## Supplement_Tables for "Transglutaminase mediated crosslinking of pea protein: from rheology to proteomics": Supplement_Table_03.tsv (part 21 of 68)

Spectrum	Spectrum File	Peptide	Modified Peptide	Extended Peptide	Prev AA	Next AA	Peptide Length	Charge	Retention	Observed Mass	Calibrated Observed Mass	Observed M/Z	Calibrated Observed M/Z	Calculated Peptide Mass	Calculated M/Z	Delta Mass	SpectralSim	RTScore	Expectation	Hyperscore	Nextscore	Probability	Number of Enzymatic Termini	Number of Missed Cleavages	Protein Start	Protein End	Intensity	Assigned Modifications	Observed Modifications	Purity	Is Unique	Protein	Protein ID	Entry Name	Gene	Protein Description	Mapped Genes	Mapped Proteins	sample-01	sample-02	sample-03	sample-04	sample-05	sample-06	sample-07	sample-08	sample-09	sample-10	sample-11	sample-12	sample-13	sample-14	sample-15	sample-16
H0652_2p_IonOpt11_PRC-6481_Weiland_TMT-DDA-3.34131.34131.2	C:\FragPipe\Data\AM\PRC-6481\Output\interact-H0652_2p_IonOpt11_PRC-6481_Weiland_TMT-DDA-3.pep.xml	AIADGSLLDFLR		SICACGDR.AIADGSLLDFLR.QVSTFGIS	R	Q	12	2	5206.4540	1289.6993	1289.6974	645.8569	645.8560	1289.6979	645.8562	-0.0004	0.7147	1.0121	0.00000111734500	27.4420	13.0640	1.0000	2	0	469	480	8828622.0			0.91	false	tr|A0A9D5ASN8|A0A9D5ASN8_PEA	A0A9D5ASN8	A0A9D5ASN8_PEA	KIW84_044165	phosphoenolpyruvate carboxylase	KIW84_056669	tr|A0A9D4XJY5|A0A9D4XJY5_PEA, tr|A0A9D5ALG0|A0A9D5ALG0_PEA, tr|A0A9D5AVJ1|A0A9D5AVJ1_PEA	0.0	0.0	0.0	0.0	0.0	0.0	0.0	0.0	0.0	0.0	0.0	0.0	0.0	0.0	0.0	0.0
H0652_2p_IonOpt11_PRC-6481_Weiland_TMT-DDA-3.34133.34133.2	C:\FragPipe\Data\AM\PRC-6481\Output\interact-H0652_2p_IonOpt11_PRC-6481_Weiland_TMT-DDA-3.pep.xml	AVIDDVLAPLNLDEISSR		EIAIFIAR.AVIDDVLAPLNLDEISSR.LIPKSSGS	R	L	18	2	5206.7260	1939.0306	1939.0266	970.5226	970.5206	1939.0261	970.5203	0.0004	0.7885	1.5750	0.00000000000023	48.6650	15.4150	1.0000	2	0	527	544	7048788.0			1.00	true	tr|A0A9D5AQ11|A0A9D5AQ11_PEA	A0A9D5AQ11	A0A9D5AQ11_PEA	KIW84_041984	Peptide chain release factor 1			0.0	0.0	0.0	0.0	0.0	0.0	0.0	0.0	0.0	0.0	0.0	0.0	0.0	0.0	0.0	0.0
H0652_2p_IonOpt11_PRC-6481_Weiland_TMT-DDA-3.34136.34136.4	C:\FragPipe\Data\AM\PRC-6481\Output\interact-H0652_2p_IonOpt11_PRC-6481_Weiland_TMT-DDA-3.pep.xml	GDTIKLPAGTTSYLVNQDDEEDLRLVDLVIPVNGPGK		RNSYNIER.GDTIKLPAGTTSYLVNQDDEEDLRLVDLVIPVNGPGK.FEAFDIAK	R	F	37	4	5207.1367	3953.0588	3953.0496	989.2720	989.2697	3951.0476	988.7692	2.0019	0.8461	1.3784	0.00000000000000	52.7480	15.4750	1.0000	2	2	289	325	1.1130304E8			1.00	true	tr|Q9M3X6|Q9M3X6_PEA	Q9M3X6	Q9M3X6_PEA	cvc	Convicilin			0.0	0.0	0.0	0.0	0.0	0.0	0.0	0.0	0.0	0.0	0.0	0.0	0.0	0.0	0.0	0.0
H0652_2p_IonOpt11_PRC-6481_Weiland_TMT-DDA-3.34148.34148.3	C:\FragPipe\Data\AM\PRC-6481\Output\interact-H0652_2p_IonOpt11_PRC-6481_Weiland_TMT-DDA-3.pep.xml	VADDLSPSIVFIDEIDAVGTKR		KIVREIFR.VADDLSPSIVFIDEIDAVGTKR.YDAHSGGE	R	Y	22	3	5208.8037	2360.2300	2360.2285	787.7506	787.7501	2359.2270	787.4163	1.0014	0.7328	0.3868	0.00000000000001	47.5470	22.8950	1.0000	2	1	279	300	1.5543742E7			1.00	false	tr|A0A9D4W3D9|A0A9D4W3D9_PEA	A0A9D4W3D9	A0A9D4W3D9_PEA	KIW84_061794	26S proteasome regulatory subunit 4 A	KIW84_031837	tr|A0A9D5AVR9|A0A9D5AVR9_PEA	0.0	0.0	0.0	0.0	0.0	0.0	0.0	0.0	0.0	0.0	0.0	0.0	0.0	0.0	0.0	0.0
H0652_2p_IonOpt11_PRC-6481_Weiland_TMT-DDA-3.34149.34149.3	C:\FragPipe\Data\AM\PRC-6481\Output\interact-H0652_2p_IonOpt11_PRC-6481_Weiland_TMT-DDA-3.pep.xml	IAAFVPNDGCLNYIEENDEVLIAGFGRK	IAAFVPNDGCLNYIEENDEVLIAGFGRK	QIIKNGKK.IAAFVPNDGCLNYIEENDEVLIAGFGRK.GHAVGDIP	K	G	28	3	5208.9414	3124.5380	3124.5288	1042.5199	1042.5169	3123.5334	1042.1851	0.9953	0.6709	0.6354	0.00000000000000	53.4500	23.0890	1.0000	2	1	80	107	5851090.5	10C(57.0215)		0.85	false	tr|A0A9D4W554|A0A9D4W554_PEA	A0A9D4W554	A0A9D4W554_PEA	KIW84_061928	40S ribosomal protein S23	KIW84_031700	tr|A0A9D5B0Y2|A0A9D5B0Y2_PEA	0.0	0.0	0.0	0.0	0.0	0.0	0.0	0.0	0.0	0.0	0.0	0.0	0.0	0.0	0.0	0.0
H0652_2p_IonOpt11_PRC-6481_Weiland_TMT-DDA-3.34150.34150.3	C:\FragPipe\Data\AM\PRC-6481\Output\interact-H0652_2p_IonOpt11_PRC-6481_Weiland_TMT-DDA-3.pep.xml	LLDDPVDSIIFGCSSCAEEEERLMEK	n[305]LLDDPVDSIIFGCSSCAEEEERLM[147]EK	VSKIAIDK.LLDDPVDSIIFGCSSCAEEEERLMEK.EREEEEEE	K	E	26	3	5209.0786	3362.5718	3362.5671	1121.8645	1121.8630	3361.5686	1121.5301	0.9985	0.9618	5.8416	0.00000000000000	59.8420	49.7300	1.0000	2	1	400	425	1.3077016E7	N-term(304.2072),13C(57.0215),16C(57.0215),24M(15.9949)		1.00	false	tr|A0A9D5BCZ9|A0A9D5BCZ9_PEA	A0A9D5BCZ9	A0A9D5BCZ9_PEA	KIW84_024656	Cupin type-1 domain-containing protein		tr|A0A9D4YG61|A0A9D4YG61_PEA, tr|A0A9D4YJV0|A0A9D4YJV0_PEA	5679.9414	3149.9268	4806.6875	8936.214	0.0	3246.5632	1612.8601	25264.723	33021.043	0.0	106723.445	0.0	2716.2903	0.0	0.0	0.0
H0652_2p_IonOpt11_PRC-6481_Weiland_TMT-DDA-3.34154.34154.3	C:\FragPipe\Data\AM\PRC-6481\Output\interact-H0652_2p_IonOpt11_PRC-6481_Weiland_TMT-DDA-3.pep.xml	AKDTTMVDVPVKVPYSILMSLAK		IPDPGSIK.AKDTTMVDVPVKVPYSILMSLAK.DIGADWDI	K	D	23	3	5209.6562	2505.3613	2505.3564	836.1277	836.1261	2505.3586	836.1268	-0.0022	0.9158	0.2885	0.00000000000000	60.5690	20.7540	1.0000	2	2	84	106	3.327589E7			0.98	false	tr|A0A9D5AWM0|A0A9D5AWM0_PEA	A0A9D5AWM0	A0A9D5AWM0_PEA	KIW84_045346	Water stress and hypersensitive response domain-containing protein		tr|A0A9D5ARM0|A0A9D5ARM0_PEA	0.0	0.0	0.0	0.0	0.0	0.0	0.0	0.0	0.0	0.0	0.0	0.0	0.0	0.0	0.0	0.0
H0652_2p_IonOpt11_PRC-6481_Weiland_TMT-DDA-3.34155.34155.3	C:\FragPipe\Data\AM\PRC-6481\Output\interact-H0652_2p_IonOpt11_PRC-6481_Weiland_TMT-DDA-3.pep.xml	ITLDVPSDLVALSNMPVAEEKIDNNLK		PACKATFK.ITLDVPSDLVALSNMPVAEEKIDNNLK.TVSYQESP	K	T	27	3	5209.7940	2937.5396	2937.5325	980.1871	980.1848	2937.5369	980.1862	-0.0043	0.5368	0.2761	0.00000000000000	57.8490	24.7040	1.0000	2	1	212	238	1.522465E7			1.00	true	tr|A0A9D4WJM1|A0A9D4WJM1_PEA	A0A9D4WJM1	A0A9D4WJM1_PEA	KIW84_051242	Aminopeptidase			0.0	0.0	0.0	0.0	0.0	0.0	0.0	0.0	0.0	0.0	0.0	0.0	0.0	0.0	0.0	0.0
H0652_2p_IonOpt11_PRC-6481_Weiland_TMT-DDA-3.34156.34156.3	C:\FragPipe\Data\AM\PRC-6481\Output\interact-H0652_2p_IonOpt11_PRC-6481_Weiland_TMT-DDA-3.pep.xml	AYLPVIESFGFSSQLR		GTPIYNIK.AYLPVIESFGFSSQLR.AATSGQAF	K	A	16	3	5209.9290	1812.9404	1812.9404	605.3207	605.3207	1812.9409	605.3209	-0.0004	0.7187	0.2435	0.00000000034666	33.9830	12.7440	1.0000	2	0	771	786	1.6795078E7			0.95	false	tr|A0A9D5BB68|A0A9D5BB68_PEA	A0A9D5BB68	A0A9D5BB68_PEA	KIW84_010193	Pre-tRNA nuclear export protein	KIW84_010203, KIW84_024251	tr|A0A9D4YF47|A0A9D4YF47_PEA, tr|A0A9D4YJN9|A0A9D4YJN9_PEA, tr|A0A9D4YL11|A0A9D4YL11_PEA, tr|A0A9D5BB72|A0A9D5BB72_PEA	0.0	0.0	0.0	0.0	0.0	0.0	0.0	0.0	0.0	0.0	0.0	0.0	0.0	0.0	0.0	0.0
H0652_2p_IonOpt11_PRC-6481_Weiland_TMT-DDA-3.34157.34157.4	C:\FragPipe\Data\AM\PRC-6481\Output\interact-H0652_2p_IonOpt11_PRC-6481_Weiland_TMT-DDA-3.pep.xml	AKDTTMVDVPVKVPYSILMSLAK		IPDPGSIK.AKDTTMVDVPVKVPYSILMSLAK.DIGADWDI	K	D	23	4	5210.0650	2505.3599	2505.3557	627.3473	627.3462	2505.3586	627.3469	-0.0029	0.9181	0.2817	0.00000000000002	47.6910	17.3400	1.0000	2	2	84	106	6.3585432E7			1.00	false	tr|A0A9D5AWM0|A0A9D5AWM0_PEA	A0A9D5AWM0	A0A9D5AWM0_PEA	KIW84_045346	Water stress and hypersensitive response domain-containing protein		tr|A0A9D5ARM0|A0A9D5ARM0_PEA	0.0	0.0	0.0	0.0	0.0	0.0	0.0	0.0	0.0	0.0	0.0	0.0	0.0	0.0	0.0	0.0
H0652_2p_IonOpt11_PRC-6481_Weiland_TMT-DDA-3.34158.34158.3	C:\FragPipe\Data\AM\PRC-6481\Output\interact-H0652_2p_IonOpt11_PRC-6481_Weiland_TMT-DDA-3.pep.xml	FNVQGFPTILVFGADKDTPVPYEGAR		ADKSIMSR.FNVQGFPTILVFGADKDTPVPYEGAR.TASAIESF	R	T	26	3	5210.2026	2837.4446	2837.4450	946.8221	946.8223	2837.4387	946.8202	0.0063	0.6856	0.7031	0.00000000000000	52.6720	19.0100	1.0000	2	1	227	252	1.3235696E7			0.83	false	tr|A0A9D4Y8K6|A0A9D4Y8K6_PEA	A0A9D4Y8K6	A0A9D4Y8K6_PEA	KIW84_020884	Protein disulfide isomerase-like 2-3		tr|A0A9D4Y8E3|A0A9D4Y8E3_PEA	0.0	0.0	0.0	0.0	0.0	0.0	0.0	0.0	0.0	0.0	0.0	0.0	0.0	0.0	0.0	0.0
H0652_2p_IonOpt11_PRC-6481_Weiland_TMT-DDA-3.34160.34160.3	C:\FragPipe\Data\AM\PRC-6481\Output\interact-H0652_2p_IonOpt11_PRC-6481_Weiland_TMT-DDA-3.pep.xml	NGIYAPHWNINANSLLYVIR	n[305]NGIYAPHWNINANSLLYVIR	AEYVIIYR.NGIYAPHWNINANSLLYVIR.GEGRVRIV	R	G	20	3	5210.4746	2631.4330	2631.4310	878.1516	878.1509	2631.4246	878.1488	0.0063	0.6452	1.1894	0.00748816300000	19.5640	14.7450	0.9628	2	0	446	465	2099886.0	N-term(304.2072)		0.91	false	tr|A0A9D4W9W0|A0A9D4W9W0_PEA	A0A9D4W9W0	A0A9D4W9W0_PEA	KIW84_063801	Cupin type-1 domain-containing protein	KIW84_061509, KIW84_061513, KIW84_061704	tr|A0A9D4W410|A0A9D4W410_PEA, tr|A0A9D4W4Q7|A0A9D4W4Q7_PEA, tr|A0A9D4W4Y0|A0A9D4W4Y0_PEA, tr|A0A9D4W585|A0A9D4W585_PEA, tr|A0A9D4WCL6|A0A9D4WCL6_PEA, tr|A0A9D5A2F4|A0A9D5A2F4_PEA, tr|A0A9D5A4B1|A0A9D5A4B1_PEA, tr|A0A9D5A4J7|A0A9D5A4J7_PEA	2786.6663	0.0	2418.4873	5004.8916	2405.8872	4349.072	2255.8672	7538.265	18012.693	0.0	33113.74	0.0	1711.1317	0.0	0.0	0.0
H0652_2p_IonOpt11_PRC-6481_Weiland_TMT-DDA-3.34167.34167.4	C:\FragPipe\Data\AM\PRC-6481\Output\interact-H0652_2p_IonOpt11_PRC-6481_Weiland_TMT-DDA-3.pep.xml	NILEAAFNTNYEEIEKVLLEQQEQEPQHRR		SIISGFSK.NILEAAFNTNYEEIEKVLLEQQEQEPQHRR.SIKDRRQE	K	S	30	4	5211.4630	3667.8235	3667.8223	917.9632	917.9629	3667.8230	917.9630	-0.0007	0.7636	2.8269	0.00000000000000	76.0430	13.2880	1.0000	2	2	176	205	2.63672928E8			0.99	false	tr|A0A9D4XW11|A0A9D4XW11_PEA	A0A9D4XW11	A0A9D4XW11_PEA	KIW84_033460	Cupin type-1 domain-containing protein	KIW84_033461, KIW84_033462, vicK	tr|A0A9D4XVW8|A0A9D4XVW8_PEA, tr|A0A9D4XWP6|A0A9D4XWP6_PEA, tr|A0A9D4XXP8|A0A9D4XXP8_PEA, tr|A0A9D5AZZ3|A0A9D5AZZ3_PEA, tr|A0A9D5B356|A0A9D5B356_PEA, tr|Q43626|Q43626_PEA	0.0	0.0	0.0	0.0	0.0	0.0	0.0	0.0	0.0	0.0	0.0	0.0	0.0	0.0	0.0	0.0
H0652_2p_IonOpt11_PRC-6481_Weiland_TMT-DDA-3.34170.34170.5	C:\FragPipe\Data\AM\PRC-6481\Output\interact-H0652_2p_IonOpt11_PRC-6481_Weiland_TMT-DDA-3.pep.xml	NILEAAFNTNYEEIEKVLLEQQEQEPQHRR		SIISGFSK.NILEAAFNTNYEEIEKVLLEQQEQEPQHRR.SIKDRRQE	K	S	30	5	5211.8690	3667.8271	3667.8262	734.5727	734.5725	3667.8230	734.5719	0.0031	0.7830	2.8201	0.00000000000000	64.9240	13.8660	1.0000	2	2	176	205	2.44014048E8			0.97	false	tr|A0A9D4XW11|A0A9D4XW11_PEA	A0A9D4XW11	A0A9D4XW11_PEA	KIW84_033460	Cupin type-1 domain-containing protein	KIW84_033461, KIW84_033462, vicK	tr|A0A9D4XVW8|A0A9D4XVW8_PEA, tr|A0A9D4XWP6|A0A9D4XWP6_PEA, tr|A0A9D4XXP8|A0A9D4XXP8_PEA, tr|A0A9D5AZZ3|A0A9D5AZZ3_PEA, tr|A0A9D5B356|A0A9D5B356_PEA, tr|Q43626|Q43626_PEA	0.0	0.0	0.0	0.0	0.0	0.0	0.0	0.0	0.0	0.0	0.0	0.0	0.0	0.0	0.0	0.0
H0652_2p_IonOpt11_PRC-6481_Weiland_TMT-DDA-3.34172.34172.3	C:\FragPipe\Data\AM\PRC-6481\Output\interact-H0652_2p_IonOpt11_PRC-6481_Weiland_TMT-DDA-3.pep.xml	SLNQTVFGSYGVDCSFDTDNDEAFIFYEK	SLNQTVFGSYGVDCSFDTDNDEAFIFYEK	TPVRDGFK.SLNQTVFGSYGVDCSFDTDNDEAFIFYEK.FCAIIDYA	K	F	29	3	5212.1436	3368.4456	3368.4482	1123.8225	1123.8233	3367.4502	1123.4907	0.9980	0.7848	0.9944	0.00000000002643	43.5860	10.8930	1.0000	2	0	54	82	2.1460814E7	14C(57.0215)		0.97	true	tr|A0A9D5BIC6|A0A9D5BIC6_PEA	A0A9D5BIC6	A0A9D5BIC6_PEA	KIW84_012699	Albumin-2			0.0	0.0	0.0	0.0	0.0	0.0	0.0	0.0	0.0	0.0	0.0	0.0	0.0	0.0	0.0	0.0
H0652_2p_IonOpt11_PRC-6481_Weiland_TMT-DDA-3.34174.34174.4	C:\FragPipe\Data\AM\PRC-6481\Output\interact-H0652_2p_IonOpt11_PRC-6481_Weiland_TMT-DDA-3.pep.xml	GKLLVVPQNFAVAEQAGNEGLEYVVFK	GK[432]LLVVPQNFAVAEQAGNEGLEYVVFK	VFNGEVRR.GKLLVVPQNFAVAEQAGNEGLEYVVFK.TNDRAEMN	R	T	27	4	5212.4165	3224.7683	3224.7698	807.1994	807.1997	3222.7610	806.6975	2.0087	0.9250	0.0729	0.00000000000000	51.7620	51.7620	1.0000	2	1	477	503	8625013.0	2K(304.2072)		0.97	true	tr|A0A9D4XTC5|A0A9D4XTC5_PEA	A0A9D4XTC5	A0A9D4XTC5_PEA	KIW84_032049	Cupin type-1 domain-containing protein			7538.8906	2033.1157	6124.5547	5806.726	2055.876	2481.62	3111.2087	20300.441	41631.55	2441.21	68700.9	0.0	2588.7856	0.0	0.0	0.0
H0652_2p_IonOpt11_PRC-6481_Weiland_TMT-DDA-3.34176.34176.4	C:\FragPipe\Data\AM\PRC-6481\Output\interact-H0652_2p_IonOpt11_PRC-6481_Weiland_TMT-DDA-3.pep.xml	AKLSPGDVFVIPAGHPVAINASSDLNLIGFGINAENNER	n[305]AKLSPGDVFVIPAGHPVAINASSDLNLIGFGINAENNER	SKQVQIYR.AKLSPGDVFVIPAGHPVAINASSDLNLIGFGINAENNER.NFIAGEED	R	N	39	4	5212.6930	4321.2993	4321.2880	1081.3321	1081.3293	4320.2827	1081.0780	1.0053	0.8480	1.4897	0.00000000000000	43.8080	40.9370	1.0000	2	1	348	386	3.616896E7	N-term(304.2072)		1.00	false	tr|D3VND9|D3VND9_PEA	D3VND9	D3VND9_PEA	vc-2	Vicilin 47k	KIW84_033460, KIW84_033463, KIW84_033464, vicK	tr|A0A9D4XXP8|A0A9D4XXP8_PEA, tr|A0A9D4Y0R4|A0A9D4Y0R4_PEA, tr|A0A9D4Y1E5|A0A9D4Y1E5_PEA, tr|A0A9D5AZZ3|A0A9D5AZZ3_PEA, tr|A0A9D5B356|A0A9D5B356_PEA, tr|Q43626|Q43626_PEA	0.0	0.0	1622.3228	1604.9081	0.0	0.0	0.0	10344.583	14129.946	0.0	23821.1	0.0	0.0	0.0	0.0	0.0
H0652_2p_IonOpt11_PRC-6481_Weiland_TMT-DDA-3.34178.34178.3	C:\FragPipe\Data\AM\PRC-6481\Output\interact-H0652_2p_IonOpt11_PRC-6481_Weiland_TMT-DDA-3.pep.xml	NTIQAAFKVPEDLAEAITDNK		EIVKGFDK.NTIQAAFKVPEDLAEAITDNK.EAPAIVHA	K	E	21	3	5213.0537	2288.1460	2288.1480	763.7226	763.7233	2287.1694	763.3971	0.9785	0.4837	2.6419	0.00049124060000	23.3380	15.6540	0.9975	2	1	184	204	4775068.5			1.00	false	tr|A0A9D5BCZ9|A0A9D5BCZ9_PEA	A0A9D5BCZ9	A0A9D5BCZ9_PEA	KIW84_024656	Cupin type-1 domain-containing protein		tr|A0A9D4YG61|A0A9D4YG61_PEA, tr|A0A9D4YJV0|A0A9D4YJV0_PEA	0.0	0.0	0.0	0.0	0.0	0.0	0.0	0.0	0.0	0.0	0.0	0.0	0.0	0.0	0.0	0.0
H0652_2p_IonOpt11_PRC-6481_Weiland_TMT-DDA-3.34180.34180.3	C:\FragPipe\Data\AM\PRC-6481\Output\interact-H0652_2p_IonOpt11_PRC-6481_Weiland_TMT-DDA-3.pep.xml	SFVSEYPIVSIEDPFDQDDWEHYAK		EAIKDIYK.SFVSEYPIVSIEDPFDQDDWEHYAK.MTGEIGTN	K	M	25	3	5213.3276	3015.3450	3015.3408	1006.1223	1006.1209	3015.3450	1006.1223	-0.0041	0.5331	0.1416	0.00000000000000	49.5530	31.2510	1.0000	2	0	289	313	5.3547632E7			0.87	true	tr|A0A9D4XT24|A0A9D4XT24_PEA	A0A9D4XT24	A0A9D4XT24_PEA	KIW84_031434	phosphopyruvate hydratase			0.0	0.0	0.0	0.0	0.0	0.0	0.0	0.0	0.0	0.0	0.0	0.0	0.0	0.0	0.0	0.0
H0652_2p_IonOpt11_PRC-6481_Weiland_TMT-DDA-3.34182.34182.3	C:\FragPipe\Data\AM\PRC-6481\Output\interact-H0652_2p_IonOpt11_PRC-6481_Weiland_TMT-DDA-3.pep.xml	GPLVFMGFSTAAK	n[305]GPLVFMGFSTAAK[432]	MAQMSFAK.GPLVFMGFSTAAK.KNHPQFIA	K	K	13	3	5213.5986	1933.1016	1933.0986	645.3745	645.3735	1933.0991	645.3736	-0.0004	0.9064	9.6239	0.00000000000698	32.7060	23.8100	1.0000	2	0	352	364	1.9340518E7	N-term(304.2072),13K(304.2072)		0.93	false	tr|A0A9D5BCZ9|A0A9D5BCZ9_PEA	A0A9D5BCZ9	A0A9D5BCZ9_PEA	KIW84_024656	Cupin type-1 domain-containing protein		tr|A0A9D4YG61|A0A9D4YG61_PEA, tr|A0A9D4YJV0|A0A9D4YJV0_PEA	17950.773	8085.1343	11000.186	16158.426	2949.9517	6968.195	9165.196	62131.91	200434.16	0.0	315153.47	5935.629	12195.511	0.0	0.0	0.0
H0652_2p_IonOpt11_PRC-6481_Weiland_TMT-DDA-3.34183.34183.2	C:\FragPipe\Data\AM\PRC-6481\Output\interact-H0652_2p_IonOpt11_PRC-6481_Weiland_TMT-DDA-3.pep.xml	NIENYGLAVLEIK		NEKSKIIK.NIENYGLAVLEIK.ANAFISPH	K	A	13	2	5213.7354	1475.7861	1475.7853	738.9003	738.8999	1474.8030	738.4088	0.9823	0.4422	7.1106	0.00000015426630	27.8430	14.3400	0.9999	2	0	124	136	0			0.51	true	tr|O49927|O49927_PEA	O49927	O49927_PEA	p54	p54 protein			0.0	0.0	0.0	0.0	0.0	0.0	0.0	0.0	0.0	0.0	0.0	0.0	0.0	0.0	0.0	0.0
H0652_2p_IonOpt11_PRC-6481_Weiland_TMT-DDA-3.34184.34184.4	C:\FragPipe\Data\AM\PRC-6481\Output\interact-H0652_2p_IonOpt11_PRC-6481_Weiland_TMT-DDA-3.pep.xml	IAIDKLLDDPVDSIIFGCSSCAEEEERLMEK	IAIDKLLDDPVDSIIFGCSSCAEEEERLM[147]EK	ATSIGVSK.IAIDKLLDDPVDSIIFGCSSCAEEEERLMEK.EREEEEEE	K	E	31	4	5213.8720	3599.6963	3599.6956	900.9314	900.9312	3597.6887	900.4295	2.0068	0.8757	0.8105	0.00000000000000	71.9670	14.4590	1.0000	2	2	395	425	2.3640642E7	18C(57.0215),21C(57.0215),29M(15.9949)		1.00	false	tr|A0A9D5BCZ9|A0A9D5BCZ9_PEA	A0A9D5BCZ9	A0A9D5BCZ9_PEA	KIW84_024656	Cupin type-1 domain-containing protein		tr|A0A9D4YG61|A0A9D4YG61_PEA, tr|A0A9D4YJV0|A0A9D4YJV0_PEA	0.0	0.0	0.0	0.0	0.0	0.0	0.0	0.0	0.0	0.0	0.0	0.0	0.0	0.0	0.0	0.0
H0652_2p_IonOpt11_PRC-6481_Weiland_TMT-DDA-3.34187.34187.3	C:\FragPipe\Data\AM\PRC-6481\Output\interact-H0652_2p_IonOpt11_PRC-6481_Weiland_TMT-DDA-3.pep.xml	ITDGALVVVDCVEGVCVQTETVLR	ITDGALVVVDCVEGVCVQTETVLR	SEVTAAIR.ITDGALVVVDCVEGVCVQTETVLR.QAIGERIR	R	Q	24	3	5214.2830	2632.3335	2632.3280	878.4518	878.4499	2631.3247	878.1155	1.0031	0.7791	0.8447	0.00000000000000	50.8290	17.1840	1.0000	2	0	121	144	7713669.0	11C(57.0215),16C(57.0215)		1.00	false	tr|A0A9D5BB68|A0A9D5BB68_PEA	A0A9D5BB68	A0A9D5BB68_PEA	KIW84_010193	Pre-tRNA nuclear export protein	KIW84_010203, KIW84_061329, KIW84_076198, KIW84_076199	tr|A0A9D4VVR2|A0A9D4VVR2_PEA, tr|A0A9D4VVV2|A0A9D4VVV2_PEA, tr|A0A9D4W256|A0A9D4W256_PEA, tr|A0A9D5BB72|A0A9D5BB72_PEA	0.0	0.0	0.0	0.0	0.0	0.0	0.0	0.0	0.0	0.0	0.0	0.0	0.0	0.0	0.0	0.0
H0652_2p_IonOpt11_PRC-6481_Weiland_TMT-DDA-3.34195.34195.3	C:\FragPipe\Data\AM\PRC-6481\Output\interact-H0652_2p_IonOpt11_PRC-6481_Weiland_TMT-DDA-3.pep.xml	RTIDPNGLHLPSFSPSPQLIFIIQGK		CAGVSIIR.RTIDPNGLHLPSFSPSPQLIFIIQGK.GVIGISIP	R	G	26	3	5215.4106	2874.5784	2874.5728	959.2001	959.1982	2874.5754	959.1991	-0.0026	0.8543	0.3602	0.00000000000000	73.6570	14.3640	1.0000	2	1	62	87	1.09278376E8			1.00	false	tr|A0A9D5A4J7|A0A9D5A4J7_PEA	A0A9D5A4J7	A0A9D5A4J7_PEA	KIW84_061513	Cupin type-1 domain-containing protein	KIW84_061509	tr|A0A9D4W410|A0A9D4W410_PEA, tr|A0A9D4W4Q7|A0A9D4W4Q7_PEA, tr|A0A9D4W585|A0A9D4W585_PEA, tr|A0A9D5A2F4|A0A9D5A2F4_PEA, tr|A0A9D5A4B1|A0A9D5A4B1_PEA	0.0	0.0	0.0	0.0	0.0	0.0	0.0	0.0	0.0	0.0	0.0	0.0	0.0	0.0	0.0	0.0
H0652_2p_IonOpt11_PRC-6481_Weiland_TMT-DDA-3.34196.34196.2	C:\FragPipe\Data\AM\PRC-6481\Output\interact-H0652_2p_IonOpt11_PRC-6481_Weiland_TMT-DDA-3.pep.xml	NIENYGLAVLEIK	n[305]NIENYGLAVLEIK[432]	NEKSKIIK.NIENYGLAVLEIK.ANAFISPH	K	A	13	2	5215.5480	2083.2207	2083.2153	1042.6176	1042.6149	2083.2173	1042.6159	-0.0019	0.8930	7.1408	0.00000000000000	50.2700	15.2040	1.0000	2	0	124	136	7525025.0	N-term(304.2072),13K(304.2072)		0.76	true	tr|O49927|O49927_PEA	O49927	O49927_PEA	p54	p54 protein			15663.987	3573.0198	16415.762	24209.6	3863.5552	7416.5435	16093.582	201169.44	497012.72	0.0	590888.0	4063.0427	14271.748	0.0	0.0	0.0
H0652_2p_IonOpt11_PRC-6481_Weiland_TMT-DDA-3.34197.34197.3	C:\FragPipe\Data\AM\PRC-6481\Output\interact-H0652_2p_IonOpt11_PRC-6481_Weiland_TMT-DDA-3.pep.xml	LTPQELAEIESLADAVR		NIGAISVK.LTPQELAEIESLADAVR.GDRYMEGM	K	G	17	3	5215.6830	1854.9597	1854.9546	619.3272	619.3255	1853.9734	618.9984	0.9812	0.6822	0.7493	0.00000000095132	30.7240	13.1850	1.0000	2	0	299	315	0			0.71	true	tr|A0A9D5B728|A0A9D5B728_PEA	A0A9D5B728	A0A9D5B728_PEA	KIW84_035722	NADP-dependent oxidoreductase domain-containing protein			0.0	0.0	0.0	0.0	0.0	0.0	0.0	0.0	0.0	0.0	0.0	0.0	0.0	0.0	0.0	0.0
H0652_2p_IonOpt11_PRC-6481_Weiland_TMT-DDA-3.34204.34204.3	C:\FragPipe\Data\AM\PRC-6481\Output\interact-H0652_2p_IonOpt11_PRC-6481_Weiland_TMT-DDA-3.pep.xml	TIDPNGLHLPSYSPSPQLIFIIQGK		AGVSIIRR.TIDPNGLHLPSYSPSPQLIFIIQGK.GVIGIAVP	R	G	25	3	5216.7140	2734.4731	2734.4692	912.4983	912.4970	2734.4692	912.4970	0.0000	0.5960	0.2581	0.00000000000001	51.9210	16.6780	1.0000	2	0	75	99	1.27679347E9			0.97	false	tr|A0A9D4W9W0|A0A9D4W9W0_PEA	A0A9D4W9W0	A0A9D4W9W0_PEA	KIW84_063801	Cupin type-1 domain-containing protein	KIW84_061704	tr|A0A9D4W4Y0|A0A9D4W4Y0_PEA	0.0	0.0	0.0	0.0	0.0	0.0	0.0	0.0	0.0	0.0	0.0	0.0	0.0	0.0	0.0	0.0
H0652_2p_IonOpt11_PRC-6481_Weiland_TMT-DDA-3.34206.34206.3	C:\FragPipe\Data\AM\PRC-6481\Output\interact-H0652_2p_IonOpt11_PRC-6481_Weiland_TMT-DDA-3.pep.xml	FSGEEYDNFLALADKLR	n[305]FSGEEYDNFLALADKLR	VVVGVFPK.FSGEEYDNFLALADKLR.ADYDIAHT	K	A	17	3	5216.9840	2291.1758	2291.1738	764.7325	764.7319	2291.1755	764.7324	-0.0017	0.9550	2.3114	0.00000000000000	50.5790	45.6200	1.0000	2	1	172	188	3.147947E7	N-term(304.2072)		0.98	true	tr|A0A9D4WP68|A0A9D4WP68_PEA	A0A9D4WP68	A0A9D4WP68_PEA	KIW84_052612	Protein disulfide-isomerase			5627.9336	2244.2727	2605.08	7504.698	2405.7065	4462.852	8282.815	97962.87	216881.27	5902.023	297417.62	2577.8389	8258.953	0.0	0.0	0.0
H0652_2p_IonOpt11_PRC-6481_Weiland_TMT-DDA-3.34209.34209.3	C:\FragPipe\Data\AM\PRC-6481\Output\interact-H0652_2p_IonOpt11_PRC-6481_Weiland_TMT-DDA-3.pep.xml	NVSTGDVNVEMNAAPGVDLTQLLNNMR	NVSTGDVNVEM[147]NAAPGVDLTQLLNNMR	EEEMKDIR.NVSTGDVNVEMNAAPGVDLTQLLNNMR.SQYEQIAE	R	S	27	3	5217.3926	2887.3718	2887.3716	963.4645	963.4645	2887.3804	963.4674	-0.0087	0.7639	0.4963	0.00000000000000	50.4380	17.6730	1.0000	2	0	296	322	7399815.0	11M(15.9949)		1.00	true	gi|CON_IPI00009865.2|SWISS-PROT:P13645	gi|CON_IPI00009865.2|SWISS-PROT:P13645 Tax_Id=9606 Gene_Symbol=KRT10 Keratin, type I cytoskeletal 10	gi|CON_IPI00009865.2|SWISS-PROT:P13645 Tax_Id=9606 Gene_Symbol=KRT10 Keratin, type I cytoskeletal 10		gi|CON_IPI00009865.2|SWISS-PROT:P13645 Tax_Id=9606 Gene_Symbol=KRT10 Keratin, type I cytoskeletal 10			0.0	0.0	0.0	0.0	0.0	0.0	0.0	0.0	0.0	0.0	0.0	0.0	0.0	0.0	0.0	0.0
H0652_2p_IonOpt11_PRC-6481_Weiland_TMT-DDA-3.34212.34212.3	C:\FragPipe\Data\AM\PRC-6481\Output\interact-H0652_2p_IonOpt11_PRC-6481_Weiland_TMT-DDA-3.pep.xml	NIENYGLAVLEIK	n[305]NIENYGLAVLEIK[432]	NEKSKIIK.NIENYGLAVLEIK.ANAFISPH	K	A	13	3	5217.7980	2083.2175	2083.2163	695.4131	695.4127	2083.2173	695.4130	-0.0009	0.8774	7.1783	0.00000004949487	31.2310	13.5630	1.0000	2	0	124	136	6.5769952E7	N-term(304.2072),13K(304.2072)		0.99	true	tr|O49927|O49927_PEA	O49927	O49927_PEA	p54	p54 protein			11244.835	8360.514	14242.091	32404.3	0.0	16452.928	32736.182	298373.3	605921.9	0.0	728816.06	0.0	9800.734	0.0	0.0	0.0
H0652_2p_IonOpt11_PRC-6481_Weiland_TMT-DDA-3.34215.34215.5	C:\FragPipe\Data\AM\PRC-6481\Output\interact-H0652_2p_IonOpt11_PRC-6481_Weiland_TMT-DDA-3.pep.xml	AKLSPGDVFVIPAGHPVAINASSDLNLIGFGINAENNER	n[305]AKLSPGDVFVIPAGHPVAINASSDLNLIGFGINAENNER	SKQVQIYR.AKLSPGDVFVIPAGHPVAINASSDLNLIGFGINAENNER.NFIAGEED	R	N	39	5	5218.2030	4322.2980	4322.2954	865.4669	865.4664	4320.2827	865.0638	2.0127	0.8747	1.3978	0.00000000000000	66.2610	63.3940	1.0000	2	1	348	386	7543692.0	N-term(304.2072)		0.90	false	tr|D3VND9|D3VND9_PEA	D3VND9	D3VND9_PEA	vc-2	Vicilin 47k	KIW84_033460, KIW84_033463, KIW84_033464, vicK	tr|A0A9D4XXP8|A0A9D4XXP8_PEA, tr|A0A9D4Y0R4|A0A9D4Y0R4_PEA, tr|A0A9D4Y1E5|A0A9D4Y1E5_PEA, tr|A0A9D5AZZ3|A0A9D5AZZ3_PEA, tr|A0A9D5B356|A0A9D5B356_PEA, tr|Q43626|Q43626_PEA	1794.8751	1489.3434	4959.641	12455.642	0.0	2878.7314	2691.8333	23426.516	34212.42	0.0	72045.445	0.0	0.0	0.0	0.0	0.0
H0652_2p_IonOpt11_PRC-6481_Weiland_TMT-DDA-3.34219.34219.3	C:\FragPipe\Data\AM\PRC-6481\Output\interact-H0652_2p_IonOpt11_PRC-6481_Weiland_TMT-DDA-3.pep.xml	VLDLAIPVNRPGQLQSFLLSGNQNQQSYLSGFSK		RDDNEEIR.VLDLAIPVNRPGQLQSFLLSGNQNQQSYLSGFSK.NIIEASFN	R	N	34	3	5218.7880	3717.9497	3717.9485	1240.3238	1240.3234	3717.9478	1240.3232	0.0007	0.9220	1.6528	0.00000000000000	74.3000	15.8560	1.0000	2	1	146	179	3.19104288E8			1.00	false	tr|A0A9D5AGJ1|A0A9D5AGJ1_PEA	A0A9D5AGJ1	A0A9D5AGJ1_PEA	KIW84_056125	Cupin type-1 domain-containing protein	KIW84_055587	tr|A0A9D4WZ10|A0A9D4WZ10_PEA	0.0	0.0	0.0	0.0	0.0	0.0	0.0	0.0	0.0	0.0	0.0	0.0	0.0	0.0	0.0	0.0
H0652_2p_IonOpt11_PRC-6481_Weiland_TMT-DDA-3.34220.34220.4	C:\FragPipe\Data\AM\PRC-6481\Output\interact-H0652_2p_IonOpt11_PRC-6481_Weiland_TMT-DDA-3.pep.xml	VLDLAIPVNRPGQLQSFLLSGNQNQQSYLSGFSK		RDDNEEIR.VLDLAIPVNRPGQLQSFLLSGNQNQQSYLSGFSK.NIIEASFN	R	N	34	4	5218.9250	3717.9524	3717.9458	930.4954	930.4937	3717.9478	930.4942	-0.0019	0.9686	1.6505	0.00000000000002	48.8730	16.9210	1.0000	2	1	146	179	1.24702064E8			1.00	false	tr|A0A9D5AGJ1|A0A9D5AGJ1_PEA	A0A9D5AGJ1	A0A9D5AGJ1_PEA	KIW84_056125	Cupin type-1 domain-containing protein	KIW84_055587	tr|A0A9D4WZ10|A0A9D4WZ10_PEA	0.0	0.0	0.0	0.0	0.0	0.0	0.0	0.0	0.0	0.0	0.0	0.0	0.0	0.0	0.0	0.0
H0652_2p_IonOpt11_PRC-6481_Weiland_TMT-DDA-3.34221.34221.4	C:\FragPipe\Data\AM\PRC-6481\Output\interact-H0652_2p_IonOpt11_PRC-6481_Weiland_TMT-DDA-3.pep.xml	VLDLAIPVNRPGQLQSFLLSGNQNQQNYLSGFSK		RDDNEEIR.VLDLAIPVNRPGQLQSFLLSGNQNQQNYLSGFSK.NIIEASFN	R	N	34	4	5219.0615	3744.9610	3744.9578	937.2475	937.2467	3744.9587	937.2470	-0.0009	0.9740	1.7296	0.00000000000002	53.6760	37.9210	1.0000	2	1	146	179	2.24708288E8			1.00	false	tr|A0A9D4WW22|A0A9D4WW22_PEA	A0A9D4WW22	A0A9D4WW22_PEA	KIW84_055578	Cupin type-1 domain-containing protein	KIW84_055583	tr|A0A9D4WX64|A0A9D4WX64_PEA, tr|A0A9D4WY90|A0A9D4WY90_PEA, tr|A0A9D4WYA0|A0A9D4WYA0_PEA, tr|A0A9D4WYE1|A0A9D4WYE1_PEA, tr|A0A9D4X0V6|A0A9D4X0V6_PEA, tr|A0A9D5AJY5|A0A9D5AJY5_PEA, tr|A0A9D5ALI9|A0A9D5ALI9_PEA	0.0	0.0	0.0	0.0	0.0	0.0	0.0	0.0	0.0	0.0	0.0	0.0	0.0	0.0	0.0	0.0
H0652_2p_IonOpt11_PRC-6481_Weiland_TMT-DDA-3.34222.34222.4	C:\FragPipe\Data\AM\PRC-6481\Output\interact-H0652_2p_IonOpt11_PRC-6481_Weiland_TMT-DDA-3.pep.xml	KGQLVVVPQNFVVAEQAGEEEGLEYVVFK	K[432]GQLVVVPQNFVVAEQAGEEEGLEYVVFK	AVFDNKVR.KGQLVVVPQNFVVAEQAGEEEGLEYVVFK.TNDRAAVS	R	T	29	4	5219.1980	3508.8810	3508.8757	878.2275	878.2262	3508.8777	878.2267	-0.0019	0.8994	0.2016	0.00000000000000	68.7820	68.7820	1.0000	2	1	405	433	2.7071424E7	1K(304.2072)		0.96	false	tr|A0A9D5A4J7|A0A9D5A4J7_PEA	A0A9D5A4J7	A0A9D5A4J7_PEA	KIW84_061513	Cupin type-1 domain-containing protein	KIW84_061509	tr|A0A9D4W410|A0A9D4W410_PEA, tr|A0A9D4W4Q7|A0A9D4W4Q7_PEA, tr|A0A9D4W585|A0A9D4W585_PEA, tr|A0A9D5A2F4|A0A9D5A2F4_PEA, tr|A0A9D5A4B1|A0A9D5A4B1_PEA	11777.07	3195.6035	6041.3496	5574.2437	0.0	4093.1152	4291.092	21986.95	68195.67	0.0	95743.74	0.0	2905.8972	0.0	0.0	0.0
H0652_2p_IonOpt11_PRC-6481_Weiland_TMT-DDA-3.34223.34223.3	C:\FragPipe\Data\AM\PRC-6481\Output\interact-H0652_2p_IonOpt11_PRC-6481_Weiland_TMT-DDA-3.pep.xml	ELTFPGSVQEIDKLLENQK	n[305]ELTFPGSVQEIDKLLENQK	SQIQRPVK.ELTFPGSVQEIDKLLENQK.QSYFANAQ	K	Q	19	3	5219.3345	2491.3540	2491.3484	831.4586	831.4567	2491.3494	831.4571	-0.0009	0.9219	1.0719	0.00000000000000	46.9930	41.9350	1.0000	2	1	415	433	5.9943728E7	N-term(304.2072)		0.97	true	tr|A0A9D4X1R0|A0A9D4X1R0_PEA	A0A9D4X1R0	A0A9D4X1R0_PEA	KIW84_056028	Cupin type-1 domain-containing protein			7920.199	5272.113	19186.953	25160.0	5706.1523	6029.9907	6770.062	75286.875	155484.58	4536.0557	223521.45	0.0	7159.9497	0.0	0.0	0.0
H0652_2p_IonOpt11_PRC-6481_Weiland_TMT-DDA-3.34224.34224.3	C:\FragPipe\Data\AM\PRC-6481\Output\interact-H0652_2p_IonOpt11_PRC-6481_Weiland_TMT-DDA-3.pep.xml	VFRTNIFSNFFLVR		ITEEQIER.VFRTNIFSNFFLVR.HAIKHMKE	R	H	14	3	5219.4690	1758.9583	1758.9543	587.3267	587.3254	1758.9568	587.3262	-0.0024	0.5674	0.0305	0.00000000000021	27.6580	10.6900	1.0000	2	1	154	167	9560652.0			0.80	true	tr|A0A9D4X4R2|A0A9D4X4R2_PEA	A0A9D4X4R2	A0A9D4X4R2_PEA	KIW84_040221	NADPH-dependent aldehyde reductase 1			0.0	0.0	0.0	0.0	0.0	0.0	0.0	0.0	0.0	0.0	0.0	0.0	0.0	0.0	0.0	0.0
H0652_2p_IonOpt11_PRC-6481_Weiland_TMT-DDA-3.34226.34226.3	C:\FragPipe\Data\AM\PRC-6481\Output\interact-H0652_2p_IonOpt11_PRC-6481_Weiland_TMT-DDA-3.pep.xml	KGQLVVVPQNFVVAEQAGEEEGLEYVVFK	K[432]GQLVVVPQNFVVAEQAGEEEGLEYVVFK	AVFDNKVR.KGQLVVVPQNFVVAEQAGEEEGLEYVVFK.TNDRAAVS	R	T	29	3	5219.7430	3509.8784	3509.8784	1170.9667	1170.9667	3508.8777	1170.6332	1.0007	0.9596	0.1925	0.00000000000000	63.4310	63.4310	1.0000	2	1	405	433	2.7766372E7	1K(304.2072)		1.00	false	tr|A0A9D5A4J7|A0A9D5A4J7_PEA	A0A9D5A4J7	A0A9D5A4J7_PEA	KIW84_061513	Cupin type-1 domain-containing protein	KIW84_061509	tr|A0A9D4W410|A0A9D4W410_PEA, tr|A0A9D4W4Q7|A0A9D4W4Q7_PEA, tr|A0A9D4W585|A0A9D4W585_PEA, tr|A0A9D5A2F4|A0A9D5A2F4_PEA, tr|A0A9D5A4B1|A0A9D5A4B1_PEA	8096.2983	0.0	1863.7605	4335.271	0.0	0.0	3227.2043	20560.848	55283.586	0.0	70100.55	0.0	1878.1638	0.0	0.0	0.0
H0652_2p_IonOpt11_PRC-6481_Weiland_TMT-DDA-3.34230.34230.4	C:\FragPipe\Data\AM\PRC-6481\Output\interact-H0652_2p_IonOpt11_PRC-6481_Weiland_TMT-DDA-3.pep.xml	GDTIKLPAGTTSYLVNQDDEEDLRLVDLVIPVNGPGK		RNSYNIER.GDTIKLPAGTTSYLVNQDDEEDLRLVDLVIPVNGPGK.FEAFDIAK	R	F	37	4	5220.3190	3951.0527	3951.0493	988.7705	988.7696	3951.0476	988.7692	0.0017	0.8990	1.1587	0.00000000000000	80.1140	13.0260	1.0000	2	2	289	325	6.053833E8			0.99	true	tr|Q9M3X6|Q9M3X6_PEA	Q9M3X6	Q9M3X6_PEA	cvc	Convicilin			0.0	0.0	0.0	0.0	0.0	0.0	0.0	0.0	0.0	0.0	0.0	0.0	0.0	0.0	0.0	0.0
H0652_2p_IonOpt11_PRC-6481_Weiland_TMT-DDA-3.34231.34231.2	C:\FragPipe\Data\AM\PRC-6481\Output\interact-H0652_2p_IonOpt11_PRC-6481_Weiland_TMT-DDA-3.pep.xml	RSPLSSILGTFY		KEQGSQGK.RSPLSSILGTFY.	K	-	12	2	5220.4546	1339.7144	1339.7124	670.8645	670.8635	1339.7135	670.8640	-0.0011	0.5858	1.1649	0.00000004358493	23.4310	10.3820	0.9999	2	1	602	613	4.6153792E7			0.97	true	tr|Q9M3X6|Q9M3X6_PEA	Q9M3X6	Q9M3X6_PEA	cvc	Convicilin			0.0	0.0	0.0	0.0	0.0	0.0	0.0	0.0	0.0	0.0	0.0	0.0	0.0	0.0	0.0	0.0
H0652_2p_IonOpt11_PRC-6481_Weiland_TMT-DDA-3.34234.34234.3	C:\FragPipe\Data\AM\PRC-6481\Output\interact-H0652_2p_IonOpt11_PRC-6481_Weiland_TMT-DDA-3.pep.xml	GDTIKLPAGTTSYLVNQDDEEDLRLVDLVIPVNGPGK		RNSYNIER.GDTIKLPAGTTSYLVNQDDEEDLRLVDLVIPVNGPGK.FEAFDIAK	R	F	37	3	5220.8657	3951.0366	3951.0435	1318.0195	1318.0218	3951.0476	1318.0231	-0.0041	0.8854	1.1496	0.00000000000000	87.7390	15.2020	1.0000	2	2	289	325	4.7042748E7			0.99	true	tr|Q9M3X6|Q9M3X6_PEA	Q9M3X6	Q9M3X6_PEA	cvc	Convicilin			0.0	0.0	0.0	0.0	0.0	0.0	0.0	0.0	0.0	0.0	0.0	0.0	0.0	0.0	0.0	0.0
H0652_2p_IonOpt11_PRC-6481_Weiland_TMT-DDA-3.34238.34238.4	C:\FragPipe\Data\AM\PRC-6481\Output\interact-H0652_2p_IonOpt11_PRC-6481_Weiland_TMT-DDA-3.pep.xml	ATVAGWTASHYATQLTVDGTRAAANAVEGAVGYVAPK		VAVDIKEK.ATVAGWTASHYATQLTVDGTRAAANAVEGAVGYVAPK.ASEIAAKS	K	A	37	4	5221.4090	3674.8513	3674.8513	919.7201	919.7201	3673.8486	919.4694	1.0026	0.9205	4.0783	0.00000000000000	77.2240	15.1580	1.0000	2	1	327	363	3.8230444E7			1.00	true	tr|A0A9D4X2N1|A0A9D4X2N1_PEA	A0A9D4X2N1	A0A9D4X2N1_PEA	KIW84_057597	Seed biotin-containing protein sbp65			0.0	0.0	0.0	0.0	0.0	0.0	0.0	0.0	0.0	0.0	0.0	0.0	0.0	0.0	0.0	0.0
H0652_2p_IonOpt11_PRC-6481_Weiland_TMT-DDA-3.34239.34239.5	C:\FragPipe\Data\AM\PRC-6481\Output\interact-H0652_2p_IonOpt11_PRC-6481_Weiland_TMT-DDA-3.pep.xml	GDTIKLPAGTTSYLVNQDDEEDLRLVDLVIPVNGPGK		RNSYNIER.GDTIKLPAGTTSYLVNQDDEEDLRLVDLVIPVNGPGK.FEAFDIAK	R	F	37	5	5221.5444	3953.0508	3953.0442	791.6174	791.6161	3951.0476	791.2168	1.9965	0.9637	1.1383	0.00000000000000	51.3360	13.4710	1.0000	2	2	289	325	1.4452568E7			0.79	true	tr|Q9M3X6|Q9M3X6_PEA	Q9M3X6	Q9M3X6_PEA	cvc	Convicilin			0.0	0.0	0.0	0.0	0.0	0.0	0.0	0.0	0.0	0.0	0.0	0.0	0.0	0.0	0.0	0.0
H0652_2p_IonOpt11_PRC-6481_Weiland_TMT-DDA-3.34244.34244.4	C:\FragPipe\Data\AM\PRC-6481\Output\interact-H0652_2p_IonOpt11_PRC-6481_Weiland_TMT-DDA-3.pep.xml	NILEAAFNTNYEEIEKVLLEQQEQEPQHRR	NILEAAFNTNYEEIEK[432]VLLEQQEQEPQHRR	SIISGFSK.NILEAAFNTNYEEIEKVLLEQQEQEPQHRR.SIKDRRQE	K	S	30	4	5222.3170	3974.0095	3974.0266	994.5097	994.5139	3972.0300	994.0148	1.9965	0.6822	2.6460	0.00000000000000	70.9040	22.9150	1.0000	2	2	176	205	1.1230054E7	16K(304.2072)		1.00	false	tr|A0A9D4XW11|A0A9D4XW11_PEA	A0A9D4XW11	A0A9D4XW11_PEA	KIW84_033460	Cupin type-1 domain-containing protein	KIW84_033461, KIW84_033462, vicK	tr|A0A9D4XVW8|A0A9D4XVW8_PEA, tr|A0A9D4XWP6|A0A9D4XWP6_PEA, tr|A0A9D4XXP8|A0A9D4XXP8_PEA, tr|A0A9D5AZZ3|A0A9D5AZZ3_PEA, tr|A0A9D5B356|A0A9D5B356_PEA, tr|Q43626|Q43626_PEA	10179.185	5730.1255	5103.35	3418.6475	5266.6753	7526.4043	14491.738	70824.72	161318.61	0.0	238164.88	2787.246	7577.765	0.0	0.0	0.0
H0652_2p_IonOpt11_PRC-6481_Weiland_TMT-DDA-3.34245.34245.3	C:\FragPipe\Data\AM\PRC-6481\Output\interact-H0652_2p_IonOpt11_PRC-6481_Weiland_TMT-DDA-3.pep.xml	VLDLAIPVNRPGQLQSFLLSGNQNQQNYLSGFSK		RDDNEEIR.VLDLAIPVNRPGQLQSFLLSGNQNQQNYLSGFSK.NIIEASFN	R	N	34	3	5222.4556	3744.9556	3744.9573	1249.3258	1249.3264	3744.9587	1249.3268	-0.0014	0.9450	1.6731	0.00000000000000	83.3940	55.1520	1.0000	2	1	146	179	4.81065056E8			1.00	false	tr|A0A9D4WW22|A0A9D4WW22_PEA	A0A9D4WW22	A0A9D4WW22_PEA	KIW84_055578	Cupin type-1 domain-containing protein	KIW84_055583	tr|A0A9D4WX64|A0A9D4WX64_PEA, tr|A0A9D4WY90|A0A9D4WY90_PEA, tr|A0A9D4WYA0|A0A9D4WYA0_PEA, tr|A0A9D4WYE1|A0A9D4WYE1_PEA, tr|A0A9D4X0V6|A0A9D4X0V6_PEA, tr|A0A9D5AJY5|A0A9D5AJY5_PEA, tr|A0A9D5ALI9|A0A9D5ALI9_PEA	0.0	0.0	0.0	0.0	0.0	0.0	0.0	0.0	0.0	0.0	0.0	0.0	0.0	0.0	0.0	0.0
H0652_2p_IonOpt11_PRC-6481_Weiland_TMT-DDA-3.34246.34246.3	C:\FragPipe\Data\AM\PRC-6481\Output\interact-H0652_2p_IonOpt11_PRC-6481_Weiland_TMT-DDA-3.pep.xml	LYIAAFHMPPSSGSAPVNLEPFFESAGR		VNRDENEK.LYIAAFHMPPSSGSAPVNLEPFFESAGR.KPESVINT	K	K	28	3	5222.5930	2991.4550	2991.4575	998.1589	998.1598	2991.4587	998.1602	-0.0012	0.7192	0.1365	0.00000000000000	70.6120	12.6020	1.0000	2	0	199	226	4.37081472E8			0.99	true	tr|O49927|O49927_PEA	O49927	O49927_PEA	p54	p54 protein			0.0	0.0	0.0	0.0	0.0	0.0	0.0	0.0	0.0	0.0	0.0	0.0	0.0	0.0	0.0	0.0
H0652_2p_IonOpt11_PRC-6481_Weiland_TMT-DDA-3.34248.34248.5	C:\FragPipe\Data\AM\PRC-6481\Output\interact-H0652_2p_IonOpt11_PRC-6481_Weiland_TMT-DDA-3.pep.xml	NILEAAFNTNYEEIEKVLLEQQEQEPQHRR	NILEAAFNTNYEEIEK[432]VLLEQQEQEPQHRR	SIISGFSK.NILEAAFNTNYEEIEKVLLEQQEQEPQHRR.SIKDRRQE	K	S	30	5	5222.8660	3972.0273	3972.0298	795.4127	795.4132	3972.0300	795.4133	-0.0002	0.6889	2.6368	0.00000000000000	67.8580	28.4500	1.0000	2	2	176	205	1.8285588E7	16K(304.2072)		0.91	false	tr|A0A9D4XW11|A0A9D4XW11_PEA	A0A9D4XW11	A0A9D4XW11_PEA	KIW84_033460	Cupin type-1 domain-containing protein	KIW84_033461, KIW84_033462, vicK	tr|A0A9D4XVW8|A0A9D4XVW8_PEA, tr|A0A9D4XWP6|A0A9D4XWP6_PEA, tr|A0A9D4XXP8|A0A9D4XXP8_PEA, tr|A0A9D5AZZ3|A0A9D5AZZ3_PEA, tr|A0A9D5B356|A0A9D5B356_PEA, tr|Q43626|Q43626_PEA	7485.89	6169.778	6787.7314	5757.0693	2944.2927	5146.98	6333.454	54017.086	95410.45	3862.1206	158073.84	0.0	6428.5674	0.0	0.0	0.0
H0652_2p_IonOpt11_PRC-6481_Weiland_TMT-DDA-3.34250.34250.3	C:\FragPipe\Data\AM\PRC-6481\Output\interact-H0652_2p_IonOpt11_PRC-6481_Weiland_TMT-DDA-3.pep.xml	KNPQLQDLDIFVNYVEIK	KNPQLQDLDIFVNYVEIK[432]	KFFEITPK.KNPQLQDLDIFVNYVEIK.EGSIIIPH	K	E	18	3	5223.1387	2479.3677	2479.3647	827.4632	827.4622	2479.3645	827.4621	0.0002	0.5349	1.3626	0.00000000289403	35.8480	15.8530	1.0000	2	1	277	294	4.6960832E7	18K(304.2072)		0.98	false	tr|A0A9D4WHZ2|A0A9D4WHZ2_PEA	A0A9D4WHZ2	A0A9D4WHZ2_PEA	KIW84_050644	Cupin type-1 domain-containing protein	KIW84_050646, KIW84_050649, KIW84_050650	tr|A0A9D4WJU6|A0A9D4WJU6_PEA, tr|A0A9D4WKA7|A0A9D4WKA7_PEA, tr|A0A9D4WKG1|A0A9D4WKG1_PEA, tr|A0A9D5AEW2|A0A9D5AEW2_PEA	24011.158	9642.772	25876.133	64765.293	9029.636	13360.234	17723.615	153895.08	371796.2	0.0	675774.75	3614.503	16804.775	0.0	0.0	0.0
H0652_2p_IonOpt11_PRC-6481_Weiland_TMT-DDA-3.34251.34251.3	C:\FragPipe\Data\AM\PRC-6481\Output\interact-H0652_2p_IonOpt11_PRC-6481_Weiland_TMT-DDA-3.pep.xml	ESTDVEDLFIAHIVGMDTMAR	ESTDVEDLFIAHIVGMDTM[147]AR	NFDAKIRR.ESTDVEDLFIAHIVGMDTMAR.GIRNAAKI	R	G	21	3	5223.2754	2365.0977	2365.0903	789.3732	789.3707	2365.0928	789.3715	-0.0024	0.5073	1.3336	0.00000000024795	32.7360	27.7000	1.0000	2	0	388	408	1.067736E7	19M(15.9949)		0.91	false	tr|A0A9D4XA28|A0A9D4XA28_PEA	A0A9D4XA28	A0A9D4XA28_PEA	KIW84_040385	Xylose isomerase		tr|A0A9D4X7D4|A0A9D4X7D4_PEA	0.0	0.0	0.0	0.0	0.0	0.0	0.0	0.0	0.0	0.0	0.0	0.0	0.0	0.0	0.0	0.0
H0652_2p_IonOpt11_PRC-6481_Weiland_TMT-DDA-3.34254.34254.3	C:\FragPipe\Data\AM\PRC-6481\Output\interact-H0652_2p_IonOpt11_PRC-6481_Weiland_TMT-DDA-3.pep.xml	ITLDVPSDLVALSNMPVAEEK		PACKATFK.ITLDVPSDLVALSNMPVAEEK.IDNNIKTV	K	I	21	3	5223.6830	2240.1590	2240.1597	747.7269	747.7272	2240.1610	747.7276	-0.0012	0.8326	1.2156	0.00000000000268	38.5560	13.9520	1.0000	2	0	212	232	9726021.0			0.93	true	tr|A0A9D4WJM1|A0A9D4WJM1_PEA	A0A9D4WJM1	A0A9D4WJM1_PEA	KIW84_051242	Aminopeptidase			0.0	0.0	0.0	0.0	0.0	0.0	0.0	0.0	0.0	0.0	0.0	0.0	0.0	0.0	0.0	0.0
H0652_2p_IonOpt11_PRC-6481_Weiland_TMT-DDA-3.34257.34257.2	C:\FragPipe\Data\AM\PRC-6481\Output\interact-H0652_2p_IonOpt11_PRC-6481_Weiland_TMT-DDA-3.pep.xml	ILAISALNTLLK		KSQIPQTR.ILAISALNTLLK.ESPYKISA	R	E	12	2	5224.1260	1268.8055	1268.8036	635.4100	635.4091	1268.8066	635.4106	-0.0030	0.3809	1.2191	0.03088516000000	16.5410	9.9290	0.9303	2	0	1182	1193	1.119786E7			0.90	true	tr|A0A9D4WVV0|A0A9D4WVV0_PEA	A0A9D4WVV0	A0A9D4WVV0_PEA	KIW84_054632	Proteasome activator subunit 4			0.0	0.0	0.0	0.0	0.0	0.0	0.0	0.0	0.0	0.0	0.0	0.0	0.0	0.0	0.0	0.0
H0652_2p_IonOpt11_PRC-6481_Weiland_TMT-DDA-3.34269.34269.2	C:\FragPipe\Data\AM\PRC-6481\Output\interact-H0652_2p_IonOpt11_PRC-6481_Weiland_TMT-DDA-3.pep.xml	SLWPFGGPFK	n[305]SLWPFGGPFK	VRGIAPKK.SLWPFGGPFK.SPFNIFSN	K	S	10	2	5225.7910	1438.7947	1438.7911	720.4046	720.4028	1438.7932	720.4039	-0.0020	0.8740	4.0243	0.00000000692709	33.3100	33.3100	1.0000	2	0	279	288	9.1886214E8	N-term(304.2072)		0.97	true	tr|O49927|O49927_PEA	O49927	O49927_PEA	p54	p54 protein			71018.77	29323.102	87590.96	179333.0	22382.725	38276.836	81670.25	481978.0	1289001.4	0.0	2738001.2	0.0	24398.148	0.0	0.0	0.0
H0652_2p_IonOpt11_PRC-6481_Weiland_TMT-DDA-3.34275.34275.4	C:\FragPipe\Data\AM\PRC-6481\Output\interact-H0652_2p_IonOpt11_PRC-6481_Weiland_TMT-DDA-3.pep.xml	KNPQLQDLDIFVNYVEIK	KNPQLQDLDIFVNYVEIK[432]	KFFEITPK.KNPQLQDLDIFVNYVEIK.EGSIIIPH	K	E	18	4	5226.6030	2479.3647	2479.3628	620.8485	620.8480	2479.3645	620.8484	-0.0017	0.5751	1.4204	0.00001949331000	22.8620	13.6110	0.9986	2	1	277	294	4883245.0	18K(304.2072)		0.92	false	tr|A0A9D4WHZ2|A0A9D4WHZ2_PEA	A0A9D4WHZ2	A0A9D4WHZ2_PEA	KIW84_050644	Cupin type-1 domain-containing protein	KIW84_050646, KIW84_050649, KIW84_050650	tr|A0A9D4WJU6|A0A9D4WJU6_PEA, tr|A0A9D4WKA7|A0A9D4WKA7_PEA, tr|A0A9D4WKG1|A0A9D4WKG1_PEA, tr|A0A9D5AEW2|A0A9D5AEW2_PEA	6449.9644	3514.1694	5378.314	8568.432	2143.5027	2236.9905	2563.2893	14535.554	32457.451	4048.7463	61705.77	4677.6113	4074.292	0.0	0.0	0.0
H0652_2p_IonOpt11_PRC-6481_Weiland_TMT-DDA-3.34276.34276.4	C:\FragPipe\Data\AM\PRC-6481\Output\interact-H0652_2p_IonOpt11_PRC-6481_Weiland_TMT-DDA-3.pep.xml	FVEESSIPLVTIFNNEPSNHPFVVK	FVEESSIPLVTIFNNEPSNHPFVVK[432]	FNVEAIVK.FVEESSIPLVTIFNNEPSNHPFVVK.YFNSPNAK	K	Y	25	4	5226.7390	3146.6636	3146.6630	787.6732	787.6730	3146.6614	787.6726	0.0017	0.6309	1.5207	0.00000000000660	36.0740	25.9380	1.0000	2	0	238	262	6764697.0	25K(304.2072)		0.81	true	tr|A0A9D4WP68|A0A9D4WP68_PEA	A0A9D4WP68	A0A9D4WP68_PEA	KIW84_052612	Protein disulfide-isomerase			3994.886	2307.3608	3285.4937	3289.7532	1401.2622	3497.2024	4230.041	24081.127	55465.117	0.0	87832.05	4175.822	4453.7837	0.0	0.0	0.0
H0652_2p_IonOpt11_PRC-6481_Weiland_TMT-DDA-3.34283.34283.5	C:\FragPipe\Data\AM\PRC-6481\Output\interact-H0652_2p_IonOpt11_PRC-6481_Weiland_TMT-DDA-3.pep.xml	NTIQAAFKVPEDLAEAITDNKEAPAIVHAVPVK	n[305]NTIQAAFKVPEDLAEAITDNKEAPAIVHAVPVK	EIVKGFDK.NTIQAAFKVPEDLAEAITDNKEAPAIVHAVPVK.KHNNVIDI	K	K	33	5	5227.7817	3805.0860	3805.0900	762.0245	762.0253	3803.0793	761.6231	2.0107	0.8855	1.8434	0.00000000000000	81.2830	70.7270	1.0000	2	2	184	216	3.6139912E7	N-term(304.2072)		0.82	false	tr|A0A9D5BCZ9|A0A9D5BCZ9_PEA	A0A9D5BCZ9	A0A9D5BCZ9_PEA	KIW84_024656	Cupin type-1 domain-containing protein		tr|A0A9D4YG61|A0A9D4YG61_PEA, tr|A0A9D4YJV0|A0A9D4YJV0_PEA	4122.9653	4157.7563	7890.0205	15153.817	2644.1743	6352.51	2954.6667	24727.197	32177.236	0.0	59364.312	0.0	5386.602	0.0	0.0	0.0
H0652_2p_IonOpt11_PRC-6481_Weiland_TMT-DDA-3.34284.34284.2	C:\FragPipe\Data\AM\PRC-6481\Output\interact-H0652_2p_IonOpt11_PRC-6481_Weiland_TMT-DDA-3.pep.xml	NPQLQDLDIFVNSVEIK		FFEITPEK.NPQLQDLDIFVNSVEIK.EGSIIIPH	K	E	17	2	5227.9194	1971.0354	1971.0326	986.5250	986.5236	1971.0312	986.5229	0.0013	0.7259	1.1683	0.00000000001166	43.7970	14.8870	1.0000	2	0	278	294	2.19398576E8			0.99	false	tr|A0A9D4WW22|A0A9D4WW22_PEA	A0A9D4WW22	A0A9D4WW22_PEA	KIW84_055578	Cupin type-1 domain-containing protein	KIW84_055579, KIW84_055583, KIW84_055587	tr|A0A9D4WX64|A0A9D4WX64_PEA, tr|A0A9D4WY90|A0A9D4WY90_PEA, tr|A0A9D4WYA0|A0A9D4WYA0_PEA, tr|A0A9D4WYE1|A0A9D4WYE1_PEA, tr|A0A9D4WZ10|A0A9D4WZ10_PEA, tr|A0A9D4X0V6|A0A9D4X0V6_PEA, tr|A0A9D5AFY5|A0A9D5AFY5_PEA, tr|A0A9D5ALI9|A0A9D5ALI9_PEA	0.0	0.0	0.0	0.0	0.0	0.0	0.0	0.0	0.0	0.0	0.0	0.0	0.0	0.0	0.0	0.0
H0652_2p_IonOpt11_PRC-6481_Weiland_TMT-DDA-3.34285.34285.3	C:\FragPipe\Data\AM\PRC-6481\Output\interact-H0652_2p_IonOpt11_PRC-6481_Weiland_TMT-DDA-3.pep.xml	NPQLQDLDIFVNSVEIK		FFEITPEK.NPQLQDLDIFVNSVEIK.EGSIIIPH	K	E	17	3	5228.0547	1971.0349	1971.0325	658.0189	658.0181	1971.0312	658.0177	0.0012	0.8917	1.1705	0.00000000000027	39.3790	13.2720	1.0000	2	0	278	294	1.44814144E8			0.99	false	tr|A0A9D4WW22|A0A9D4WW22_PEA	A0A9D4WW22	A0A9D4WW22_PEA	KIW84_055578	Cupin type-1 domain-containing protein	KIW84_055579, KIW84_055583, KIW84_055587	tr|A0A9D4WX64|A0A9D4WX64_PEA, tr|A0A9D4WY90|A0A9D4WY90_PEA, tr|A0A9D4WYA0|A0A9D4WYA0_PEA, tr|A0A9D4WYE1|A0A9D4WYE1_PEA, tr|A0A9D4WZ10|A0A9D4WZ10_PEA, tr|A0A9D4X0V6|A0A9D4X0V6_PEA, tr|A0A9D5AFY5|A0A9D5AFY5_PEA, tr|A0A9D5ALI9|A0A9D5ALI9_PEA	0.0	0.0	0.0	0.0	0.0	0.0	0.0	0.0	0.0	0.0	0.0	0.0	0.0	0.0	0.0	0.0
H0652_2p_IonOpt11_PRC-6481_Weiland_TMT-DDA-3.34286.34286.2	C:\FragPipe\Data\AM\PRC-6481\Output\interact-H0652_2p_IonOpt11_PRC-6481_Weiland_TMT-DDA-3.pep.xml	NQQLQDLDIFVNSVDIK		FFEITPEK.NQQLQDLDIFVNSVDIK.EGSIIIPN	K	E	17	2	5228.1924	1989.0083	1989.0090	995.5114	995.5118	1988.0214	995.0180	0.9876	0.4312	2.8087	0.00000000014813	36.0160	15.4660	1.0000	2	0	273	289	6106870.5			0.90	false	tr|D3VND9|D3VND9_PEA	D3VND9	D3VND9_PEA	vc-2	Vicilin 47k	KIW84_033460, KIW84_033461, KIW84_033464, vicK	tr|A0A9D4XVW8|A0A9D4XVW8_PEA, tr|A0A9D4XW11|A0A9D4XW11_PEA, tr|A0A9D4XXP8|A0A9D4XXP8_PEA, tr|A0A9D4Y1E5|A0A9D4Y1E5_PEA, tr|A0A9D5AZZ3|A0A9D5AZZ3_PEA, tr|A0A9D5B356|A0A9D5B356_PEA, tr|Q43626|Q43626_PEA	0.0	0.0	0.0	0.0	0.0	0.0	0.0	0.0	0.0	0.0	0.0	0.0	0.0	0.0	0.0	0.0
H0652_2p_IonOpt11_PRC-6481_Weiland_TMT-DDA-3.34287.34287.4	C:\FragPipe\Data\AM\PRC-6481\Output\interact-H0652_2p_IonOpt11_PRC-6481_Weiland_TMT-DDA-3.pep.xml	VTNLSEDTREPDLLELFRPFGAVSR		RNDENSVR.VTNLSEDTREPDLLELFRPFGAVSR.VYVAIDQK	R	V	25	4	5228.3276	2860.4795	2860.4790	716.1272	716.1270	2860.4717	716.1252	0.0073	0.7801	0.2946	0.00000000000000	52.6260	16.7490	1.0000	2	2	213	237	2860103.2			0.88	false	tr|A0A9D4VF16|A0A9D4VF16_PEA	A0A9D4VF16	A0A9D4VF16_PEA	KIW84_070070	Eukaryotic translation initiation factor 3 subunit G	KIW84_070069	tr|A0A9D4VF95|A0A9D4VF95_PEA	0.0	0.0	0.0	0.0	0.0	0.0	0.0	0.0	0.0	0.0	0.0	0.0	0.0	0.0	0.0	0.0
H0652_2p_IonOpt11_PRC-6481_Weiland_TMT-DDA-3.34289.34289.5	C:\FragPipe\Data\AM\PRC-6481\Output\interact-H0652_2p_IonOpt11_PRC-6481_Weiland_TMT-DDA-3.pep.xml	NILEAAFNTNYEEIEKVLLEQQEQEPQHRR		SIISGFSK.NILEAAFNTNYEEIEKVLLEQQEQEPQHRR.SIKDRRQE	K	S	30	5	5228.6020	3668.8098	3668.8213	734.7692	734.7715	3667.8230	734.5719	0.9982	0.7453	2.5412	0.00000527816500	25.3190	14.5580	0.9998	2	2	176	205	99030.2			0.89	false	tr|A0A9D4XW11|A0A9D4XW11_PEA	A0A9D4XW11	A0A9D4XW11_PEA	KIW84_033460	Cupin type-1 domain-containing protein	KIW84_033461, KIW84_033462, vicK	tr|A0A9D4XVW8|A0A9D4XVW8_PEA, tr|A0A9D4XWP6|A0A9D4XWP6_PEA, tr|A0A9D4XXP8|A0A9D4XXP8_PEA, tr|A0A9D5AZZ3|A0A9D5AZZ3_PEA, tr|A0A9D5B356|A0A9D5B356_PEA, tr|Q43626|Q43626_PEA	0.0	0.0	0.0	0.0	0.0	0.0	0.0	0.0	0.0	0.0	0.0	0.0	0.0	0.0	0.0	0.0
H0652_2p_IonOpt11_PRC-6481_Weiland_TMT-DDA-3.34290.34290.3	C:\FragPipe\Data\AM\PRC-6481\Output\interact-H0652_2p_IonOpt11_PRC-6481_Weiland_TMT-DDA-3.pep.xml	AADVIAAANTAAEVALR	n[305]AADVIAAANTAAEVALR	QEGPVTGR.AADVIAAANTAAEVALR.LVRPGKKN	R	L	17	3	5228.7373	1930.0835	1930.0830	644.3684	644.3683	1930.0807	644.3675	0.0023	0.8673	13.2482	0.00000000000004	37.6300	13.3240	1.0000	2	0	137	153	5487439.5	N-term(304.2072)		1.00	false	tr|A0A9D4X406|A0A9D4X406_PEA	A0A9D4X406	A0A9D4X406_PEA	KIW84_056729	ERBB-3 BINDING PROTEIN 1	KIW84_034129, KIW84_045354	tr|A0A9D4XMZ5|A0A9D4XMZ5_PEA, tr|A0A9D5B4S1|A0A9D5B4S1_PEA	4339.9883	3582.2183	4073.7798	4533.861	2841.604	3441.922	2985.9043	11057.101	16562.264	3122.796	26305.074	4299.766	3815.728	0.0	0.0	0.0
H0652_2p_IonOpt11_PRC-6481_Weiland_TMT-DDA-3.34291.34291.4	C:\FragPipe\Data\AM\PRC-6481\Output\interact-H0652_2p_IonOpt11_PRC-6481_Weiland_TMT-DDA-3.pep.xml	LSPGDVVIIPAGHPVAISASSNLNLVGFGINAENNQR	n[305]LSPGDVVIIPAGHPVAISASSNLNLVGFGINAENNQR	EVQRYEAR.LSPGDVVIIPAGHPVAISASSNLNLVGFGINAENNQR.NFISGSDD	R	N	37	4	5228.8750	4046.1863	4046.1729	1012.5539	1012.5505	4044.1716	1012.0502	2.0012	0.8947	0.4777	0.00000000000000	83.3330	80.2800	1.0000	2	0	470	506	2.3779462E7	N-term(304.2072)		0.94	true	tr|A0A9D5ACP5|A0A9D5ACP5_PEA	A0A9D5ACP5	A0A9D5ACP5_PEA	KIW84_065582	Cupin type-1 domain-containing protein (Fragment)			0.0	2237.7373	3116.117	4361.1436	1630.0541	3581.43	0.0	20071.34	30390.527	0.0	59275.53	0.0	1721.41	0.0	0.0	0.0
H0652_2p_IonOpt11_PRC-6481_Weiland_TMT-DDA-3.34296.34296.4	C:\FragPipe\Data\AM\PRC-6481\Output\interact-H0652_2p_IonOpt11_PRC-6481_Weiland_TMT-DDA-3.pep.xml	FSGEEYDNFLALADKLRADYDIAHTLDAK		VVVGVFPK.FSGEEYDNFLALADKLRADYDIAHTLDAK.YIPRGDSS	K	Y	29	4	5229.5940	3301.6003	3301.6038	826.4074	826.4082	3300.5938	826.1557	1.0100	0.8328	0.0296	0.00000000000000	76.3000	23.3130	1.0000	2	2	172	200	2.7070628E7			0.98	true	tr|A0A9D4WP68|A0A9D4WP68_PEA	A0A9D4WP68	A0A9D4WP68_PEA	KIW84_052612	Protein disulfide-isomerase			0.0	0.0	0.0	0.0	0.0	0.0	0.0	0.0	0.0	0.0	0.0	0.0	0.0	0.0	0.0	0.0
H0652_2p_IonOpt11_PRC-6481_Weiland_TMT-DDA-3.34298.34298.4	C:\FragPipe\Data\AM\PRC-6481\Output\interact-H0652_2p_IonOpt11_PRC-6481_Weiland_TMT-DDA-3.pep.xml	LYIAAFHMPPSSGSAPVNLEPFFESAGR	n[305]LYIAAFHM[147]PPSSGSAPVNLEPFFESAGR	VNRDENEK.LYIAAFHMPPSSGSAPVNLEPFFESAGR.KPESVINT	K	K	28	4	5229.8670	3311.6724	3311.6658	828.9254	828.9237	3311.6610	828.9225	0.0048	0.8699	0.4712	0.00000000000000	65.3030	43.9950	1.0000	2	0	199	226	6.0680304E7	N-term(304.2072),8M(15.9949)		0.98	true	tr|O49927|O49927_PEA	O49927	O49927_PEA	p54	p54 protein			7133.632	2069.6636	6026.218	10098.226	0.0	4265.7354	7310.454	127106.33	148848.06	9744.764	235630.22	5564.615	10086.868	0.0	0.0	0.0
H0652_2p_IonOpt11_PRC-6481_Weiland_TMT-DDA-3.34300.34300.3	C:\FragPipe\Data\AM\PRC-6481\Output\interact-H0652_2p_IonOpt11_PRC-6481_Weiland_TMT-DDA-3.pep.xml	LYIAAFHMPPSSGSAPVNLEPFFESAGR	n[305]LYIAAFHM[147]PPSSGSAPVNLEPFFESAGR	VNRDENEK.LYIAAFHMPPSSGSAPVNLEPFFESAGR.KPESVINT	K	K	28	3	5230.1406	3311.6694	3311.6630	1104.8971	1104.8949	3311.6610	1104.8943	0.0022	0.9706	0.4757	0.00000000000000	65.7920	42.3930	1.0000	2	0	199	226	4.2308464E7	N-term(304.2072),8M(15.9949)		0.98	true	tr|O49927|O49927_PEA	O49927	O49927_PEA	p54	p54 protein			9582.916	2696.6523	5158.8623	10815.809	0.0	5225.5493	6576.401	171263.05	206577.05	7787.7744	302539.47	1825.0973	10532.108	0.0	0.0	0.0
H0652_2p_IonOpt11_PRC-6481_Weiland_TMT-DDA-3.34302.34302.4	C:\FragPipe\Data\AM\PRC-6481\Output\interact-H0652_2p_IonOpt11_PRC-6481_Weiland_TMT-DDA-3.pep.xml	NAMFVPHYNLNANSIIYALK	n[305]NAMFVPHYNLNANSIIYALK[432]	AEHGSIHK.NAMFVPHYNLNANSIIYALK.GRARIQVV	K	G	20	4	5230.4110	2900.5945	2900.5928	726.1559	726.1555	2900.5867	726.1540	0.0061	0.9030	3.7697	0.00000000000002	36.6320	27.0700	1.0000	2	0	392	411	7399086.0	N-term(304.2072),20K(304.2072)		0.85	false	tr|A0A9D5AY78|A0A9D5AY78_PEA	A0A9D5AY78	A0A9D5AY78_PEA	KIW84_032040	Legumin A2	KIW84_032043, KIW84_032044, KIW84_032047	tr|A0A9D4XSA2|A0A9D4XSA2_PEA, tr|A0A9D4XTX0|A0A9D4XTX0_PEA, tr|A0A9D4XWZ6|A0A9D4XWZ6_PEA	4889.4766	5811.7334	7277.2905	11992.523	4058.3909	4106.751	5043.394	15380.995	37013.164	2180.3916	68917.47	3294.5823	2705.846	0.0	0.0	0.0
H0652_2p_IonOpt11_PRC-6481_Weiland_TMT-DDA-3.34305.34305.3	C:\FragPipe\Data\AM\PRC-6481\Output\interact-H0652_2p_IonOpt11_PRC-6481_Weiland_TMT-DDA-3.pep.xml	NQQLQDLDIFVNSVDIKEGSLLLPNYNSR		FFEITPEK.NQQLQDLDIFVNSVDIKEGSLLLPNYNSR.AIVIVTVT	K	A	29	3	5230.8213	3332.7002	3332.6846	1111.9073	1111.9021	3331.7046	1111.5755	0.9799	0.6707	1.5740	0.00000000014908	33.5020	13.6610	1.0000	2	1	273	301	375990.47			1.00	false	tr|D3VND9|D3VND9_PEA	D3VND9	D3VND9_PEA	vc-2	Vicilin 47k	KIW84_033460, KIW84_033464, vicK	tr|A0A9D4XW11|A0A9D4XW11_PEA, tr|A0A9D4XXP8|A0A9D4XXP8_PEA, tr|A0A9D4Y1E5|A0A9D4Y1E5_PEA, tr|A0A9D5AZZ3|A0A9D5AZZ3_PEA, tr|A0A9D5B356|A0A9D5B356_PEA, tr|Q43626|Q43626_PEA	0.0	0.0	0.0	0.0	0.0	0.0	0.0	0.0	0.0	0.0	0.0	0.0	0.0	0.0	0.0	0.0
H0652_2p_IonOpt11_PRC-6481_Weiland_TMT-DDA-3.34306.34306.2	C:\FragPipe\Data\AM\PRC-6481\Output\interact-H0652_2p_IonOpt11_PRC-6481_Weiland_TMT-DDA-3.pep.xml	MSSFVGAMAIADLVK		EEKGERAR.MSSFVGAMAIADLVK.TTIGPKGM	R	T	15	2	5230.9580	1538.7891	1538.7871	770.4018	770.4008	1538.7836	770.3991	0.0035	0.3953	0.7736	0.00000010920170	24.6790	12.3470	0.9998	2	0	21	35	3038606.0			1.00	true	tr|A0A9D4XY30|A0A9D4XY30_PEA	A0A9D4XY30	A0A9D4XY30_PEA	KIW84_034237	CCT-beta			0.0	0.0	0.0	0.0	0.0	0.0	0.0	0.0	0.0	0.0	0.0	0.0	0.0	0.0	0.0	0.0
H0652_2p_IonOpt11_PRC-6481_Weiland_TMT-DDA-3.34310.34310.3	C:\FragPipe\Data\AM\PRC-6481\Output\interact-H0652_2p_IonOpt11_PRC-6481_Weiland_TMT-DDA-3.pep.xml	FGIVEGLMTTVHSITATQK		IAKVINDR.FGIVEGLMTTVHSITATQK.TVDGPSSK	R	T	19	3	5231.5360	2032.0703	2032.0679	678.3640	678.3632	2032.0663	678.3627	0.0015	0.7332	0.0032	0.00000000000002	45.1770	39.5570	1.0000	2	0	171	189	3.3059942E7			0.99	false	tr|A0A9D5AS03|A0A9D5AS03_PEA	A0A9D5AS03	A0A9D5AS03_PEA	KIW84_042005	Glyceraldehyde-3-phosphate dehydrogenase	KIW84_051745, KIW84_052836, KIW84_053886	tr|A0A9D4WKU3|A0A9D4WKU3_PEA, tr|A0A9D4WKV9|A0A9D4WKV9_PEA, tr|A0A9D4WR48|A0A9D4WR48_PEA, tr|A0A9D4WRL4|A0A9D4WRL4_PEA, tr|A0A9D4WRL8|A0A9D4WRL8_PEA	0.0	0.0	0.0	0.0	0.0	0.0	0.0	0.0	0.0	0.0	0.0	0.0	0.0	0.0	0.0	0.0
H0652_2p_IonOpt11_PRC-6481_Weiland_TMT-DDA-3.34311.34311.5	C:\FragPipe\Data\AM\PRC-6481\Output\interact-H0652_2p_IonOpt11_PRC-6481_Weiland_TMT-DDA-3.pep.xml	FSGEEYDNFLALADKLRADYDIAHTLDAK		VVVGVFPK.FSGEEYDNFLALADKLRADYDIAHTLDAK.YIPRGDSS	K	Y	29	5	5231.6710	3300.5990	3300.5986	661.1271	661.1270	3300.5938	661.1260	0.0048	0.8101	0.0050	0.00000000000000	50.5870	19.2510	1.0000	2	2	172	200	3.1334338E7			0.94	true	tr|A0A9D4WP68|A0A9D4WP68_PEA	A0A9D4WP68	A0A9D4WP68_PEA	KIW84_052612	Protein disulfide-isomerase			0.0	0.0	0.0	0.0	0.0	0.0	0.0	0.0	0.0	0.0	0.0	0.0	0.0	0.0	0.0	0.0
H0652_2p_IonOpt11_PRC-6481_Weiland_TMT-DDA-3.34312.34312.3	C:\FragPipe\Data\AM\PRC-6481\Output\interact-H0652_2p_IonOpt11_PRC-6481_Weiland_TMT-DDA-3.pep.xml	VLDLAIPVNRPGQLQSFLLSGNQNQQSYLSGFSK		RDDNEEIR.VLDLAIPVNRPGQLQSFLLSGNQNQQSYLSGFSK.NIIEASFN	R	N	34	3	5231.8096	3718.9360	3718.9330	1240.6526	1240.6516	3717.9478	1240.3232	0.9853	0.8415	1.4358	0.00000000000028	47.4100	15.1540	1.0000	2	1	146	179	7734626.0			1.00	false	tr|A0A9D5AGJ1|A0A9D5AGJ1_PEA	A0A9D5AGJ1	A0A9D5AGJ1_PEA	KIW84_056125	Cupin type-1 domain-containing protein	KIW84_055587	tr|A0A9D4WZ10|A0A9D4WZ10_PEA	0.0	0.0	0.0	0.0	0.0	0.0	0.0	0.0	0.0	0.0	0.0	0.0	0.0	0.0	0.0	0.0
H0652_2p_IonOpt11_PRC-6481_Weiland_TMT-DDA-3.34321.34321.4	C:\FragPipe\Data\AM\PRC-6481\Output\interact-H0652_2p_IonOpt11_PRC-6481_Weiland_TMT-DDA-3.pep.xml	VLDLAIPVNRPGQLQSFLLSGNKNQQNYLSGFSK	n[305]VLDLAIPVNRPGQLQSFLLSGNKNQQNYLSGFSK	RDDNKEIR.VLDLAIPVNRPGQLQSFLLSGNKNQQNYLSGFSK.NIIEASFN	R	N	34	4	5233.0728	4051.1978	4051.2095	1013.8067	1013.8097	4049.2020	1013.3078	2.0075	0.9506	0.0420	0.00000000000000	104.0820	63.8890	1.0000	2	2	84	117	1.765697E7	N-term(304.2072)		0.97	true	tr|A0A9D5AFY5|A0A9D5AFY5_PEA	A0A9D5AFY5	A0A9D5AFY5_PEA	KIW84_055579	Cupin type-1 domain-containing protein			12302.95	4160.659	9633.427	6645.865	2288.274	6889.555	14253.459	174448.69	383896.4	0.0	673062.7	5222.418	20389.332	0.0	0.0	0.0
H0652_2p_IonOpt11_PRC-6481_Weiland_TMT-DDA-3.34322.34322.2	C:\FragPipe\Data\AM\PRC-6481\Output\interact-H0652_2p_IonOpt11_PRC-6481_Weiland_TMT-DDA-3.pep.xml	GFLPAICSLPVPGYMFGK	GFLPAICSLPVPGYM[147]FGK	NIIRHIHK.GFLPAICSLPVPGYMFGK.AIVCSDAA	K	A	18	2	5233.2100	1969.9832	1969.9894	985.9989	986.0020	1968.9840	985.4993	1.0053	0.7248	1.1661	0.00000000000173	35.6170	13.1020	1.0000	2	0	668	685	8848084.0	15M(15.9949),7C(57.0215)		0.88	false	tr|A0A9D4VTX5|A0A9D4VTX5_PEA	A0A9D4VTX5	A0A9D4VTX5_PEA	KIW84_074439	Poly [ADP-ribose] polymerase		tr|A0A9D5A0J4|A0A9D5A0J4_PEA	0.0	0.0	0.0	0.0	0.0	0.0	0.0	0.0	0.0	0.0	0.0	0.0	0.0	0.0	0.0	0.0
H0652_2p_IonOpt11_PRC-6481_Weiland_TMT-DDA-3.34323.34323.3	C:\FragPipe\Data\AM\PRC-6481\Output\interact-H0652_2p_IonOpt11_PRC-6481_Weiland_TMT-DDA-3.pep.xml	IFLENVIRDAVTYTEHAR		EETRGVIK.IFLENVIRDAVTYTEHAR.RKTVTAMD	K	R	18	3	5233.3460	2146.1230	2146.1180	716.3816	716.3799	2146.1170	716.3796	0.0009	0.6560	3.0528	0.00000000000000	55.9300	13.9040	1.0000	2	1	60	77	3.3233152E7			0.97	false	tr|A0A9D4WI38|A0A9D4WI38_PEA	A0A9D4WI38	A0A9D4WI38_PEA	KIW84_065905	Histone H4	KIW84_022280, KIW84_022282, KIW84_031838, KIW84_031840, KIW84_031842, KIW84_031843, KIW84_040428, KIW84_044864, KIW84_044866, KIW84_053002, KIW84_054591, KIW84_054594, KIW84_054595, KIW84_057517, KIW84_076043	tr|A0A9D4WUN6|A0A9D4WUN6_PEA, tr|A0A9D4WVR0|A0A9D4WVR0_PEA, tr|A0A9D4WW10|A0A9D4WW10_PEA, tr|A0A9D4WW21|A0A9D4WW21_PEA, tr|A0A9D4X1B7|A0A9D4X1B7_PEA, tr|A0A9D4X613|A0A9D4X613_PEA, tr|A0A9D4XH67|A0A9D4XH67_PEA, tr|A0A9D4XHG1|A0A9D4XHG1_PEA, tr|A0A9D4XHG5|A0A9D4XHG5_PEA, tr|A0A9D4XJ85|A0A9D4XJ85_PEA, tr|A0A9D4XLC2|A0A9D4XLC2_PEA, tr|A0A9D4XLN0|A0A9D4XLN0_PEA, tr|A0A9D4XM45|A0A9D4XM45_PEA, tr|A0A9D4XRK8|A0A9D4XRK8_PEA, tr|A0A9D4XRP9|A0A9D4XRP9_PEA, tr|A0A9D4XSA8|A0A9D4XSA8_PEA, tr|A0A9D4XVX8|A0A9D4XVX8_PEA, tr|A0A9D4YAT6|A0A9D4YAT6_PEA, tr|A0A9D4YCR9|A0A9D4YCR9_PEA, tr|A0A9D5A1V1|A0A9D5A1V1_PEA, tr|A0A9D5AAY7|A0A9D5AAY7_PEA, tr|A0A9D5ACP9|A0A9D5ACP9_PEA, tr|A0A9D5AEQ5|A0A9D5AEQ5_PEA, tr|A0A9D5AHM7|A0A9D5AHM7_PEA, tr|A0A9D5AIH0|A0A9D5AIH0_PEA, tr|A0A9D5AK35|A0A9D5AK35_PEA, tr|A0A9D5AN00|A0A9D5AN00_PEA, tr|A0A9D5AQ25|A0A9D5AQ25_PEA, tr|A0A9D5AQX5|A0A9D5AQX5_PEA, tr|A0A9D5AVX5|A0A9D5AVX5_PEA, tr|A0A9D5AWE7|A0A9D5AWE7_PEA, tr|A0A9D5AXY6|A0A9D5AXY6_PEA	0.0	0.0	0.0	0.0	0.0	0.0	0.0	0.0	0.0	0.0	0.0	0.0	0.0	0.0	0.0	0.0
H0652_2p_IonOpt11_PRC-6481_Weiland_TMT-DDA-3.34324.34324.4	C:\FragPipe\Data\AM\PRC-6481\Output\interact-H0652_2p_IonOpt11_PRC-6481_Weiland_TMT-DDA-3.pep.xml	IFLENVIRDAVTYTEHAR		EETRGVIK.IFLENVIRDAVTYTEHAR.RKTVTAMD	K	R	18	4	5233.4805	2146.1220	2146.1190	537.5378	537.5370	2146.1170	537.5365	0.0019	0.6376	3.0551	0.00000000000000	40.8240	12.9850	1.0000	2	1	60	77	2.515343E7			0.99	false	tr|A0A9D4WI38|A0A9D4WI38_PEA	A0A9D4WI38	A0A9D4WI38_PEA	KIW84_065905	Histone H4	KIW84_022280, KIW84_022282, KIW84_031838, KIW84_031840, KIW84_031842, KIW84_031843, KIW84_040428, KIW84_044864, KIW84_044866, KIW84_053002, KIW84_054591, KIW84_054594, KIW84_054595, KIW84_057517, KIW84_076043	tr|A0A9D4WUN6|A0A9D4WUN6_PEA, tr|A0A9D4WVR0|A0A9D4WVR0_PEA, tr|A0A9D4WW10|A0A9D4WW10_PEA, tr|A0A9D4WW21|A0A9D4WW21_PEA, tr|A0A9D4X1B7|A0A9D4X1B7_PEA, tr|A0A9D4X613|A0A9D4X613_PEA, tr|A0A9D4XH67|A0A9D4XH67_PEA, tr|A0A9D4XHG1|A0A9D4XHG1_PEA, tr|A0A9D4XHG5|A0A9D4XHG5_PEA, tr|A0A9D4XJ85|A0A9D4XJ85_PEA, tr|A0A9D4XLC2|A0A9D4XLC2_PEA, tr|A0A9D4XLN0|A0A9D4XLN0_PEA, tr|A0A9D4XM45|A0A9D4XM45_PEA, tr|A0A9D4XRK8|A0A9D4XRK8_PEA, tr|A0A9D4XRP9|A0A9D4XRP9_PEA, tr|A0A9D4XSA8|A0A9D4XSA8_PEA, tr|A0A9D4XVX8|A0A9D4XVX8_PEA, tr|A0A9D4YAT6|A0A9D4YAT6_PEA, tr|A0A9D4YCR9|A0A9D4YCR9_PEA, tr|A0A9D5A1V1|A0A9D5A1V1_PEA, tr|A0A9D5AAY7|A0A9D5AAY7_PEA, tr|A0A9D5ACP9|A0A9D5ACP9_PEA, tr|A0A9D5AEQ5|A0A9D5AEQ5_PEA, tr|A0A9D5AHM7|A0A9D5AHM7_PEA, tr|A0A9D5AIH0|A0A9D5AIH0_PEA, tr|A0A9D5AK35|A0A9D5AK35_PEA, tr|A0A9D5AN00|A0A9D5AN00_PEA, tr|A0A9D5AQ25|A0A9D5AQ25_PEA, tr|A0A9D5AQX5|A0A9D5AQX5_PEA, tr|A0A9D5AVX5|A0A9D5AVX5_PEA, tr|A0A9D5AWE7|A0A9D5AWE7_PEA, tr|A0A9D5AXY6|A0A9D5AXY6_PEA	0.0	0.0	0.0	0.0	0.0	0.0	0.0	0.0	0.0	0.0	0.0	0.0	0.0	0.0	0.0	0.0
H0652_2p_IonOpt11_PRC-6481_Weiland_TMT-DDA-3.34325.34325.3	C:\FragPipe\Data\AM\PRC-6481\Output\interact-H0652_2p_IonOpt11_PRC-6481_Weiland_TMT-DDA-3.pep.xml	IFSHPDVAAEVPWYGIEQEYTLLQK		NKRYNAAK.IFSHPDVAAEVPWYGIEQEYTLLQK.DINWPIGW	K	D	25	3	5233.6180	2932.4740	2932.4702	978.4986	978.4973	2932.4646	978.4955	0.0056	0.5010	0.1990	0.00000000000000	52.4670	15.9290	1.0000	2	0	113	137	1.9948828E7			0.98	false	tr|A0A9D5BA72|A0A9D5BA72_PEA	A0A9D5BA72	A0A9D5BA72_PEA	KIW84_010775	Glutamine synthetase	KIW84_072163	tr|A0A9D4VMK2|A0A9D4VMK2_PEA	0.0	0.0	0.0	0.0	0.0	0.0	0.0	0.0	0.0	0.0	0.0	0.0	0.0	0.0	0.0	0.0
H0652_2p_IonOpt11_PRC-6481_Weiland_TMT-DDA-3.34326.34326.3	C:\FragPipe\Data\AM\PRC-6481\Output\interact-H0652_2p_IonOpt11_PRC-6481_Weiland_TMT-DDA-3.pep.xml	GLVGEIISRFEK	n[305]GLVGEIISRFEK	IKPDGVQR.GLVGEIISRFEK.KGFYIKGI	R	K	12	3	5233.7530	1650.9639	1650.9639	551.3286	551.3286	1650.9629	551.3282	0.0009	0.8373	6.4025	0.00000000029879	31.2440	20.7810	1.0000	2	1	17	28	3644670.8	N-term(304.2072)		1.00	false	tr|A0A9D4YF34|A0A9D4YF34_PEA	A0A9D4YF34	A0A9D4YF34_PEA	KIW84_022739	Nucleoside diphosphate kinase	KIW84_011752, KIW84_046317, RPNDK2	tr|A0A9D5AVD5|A0A9D5AVD5_PEA, tr|A0A9D5BFT0|A0A9D5BFT0_PEA, tr|C0STY6|C0STY6_PEA	6338.9146	8691.313	3837.352	5786.914	3780.9456	3817.3254	5388.8403	12162.35	20573.424	4544.3306	34360.492	5897.269	6242.896	0.0	0.0	0.0
H0652_2p_IonOpt11_PRC-6481_Weiland_TMT-DDA-3.34328.34328.3	C:\FragPipe\Data\AM\PRC-6481\Output\interact-H0652_2p_IonOpt11_PRC-6481_Weiland_TMT-DDA-3.pep.xml	ETCEPVTIIETPPMVVVGVVGYVK	ETCEPVTIIETPPM[147]VVVGVVGYVK	PGSKIHKK.ETCEPVTIIETPPMVVVGVVGYVK.TPRGIRTI	K	T	24	3	5234.0283	2631.3540	2631.3894	878.1253	878.1371	2631.3538	878.1252	0.0356	0.7610	0.0222	0.00000000000000	36.1970	14.7420	1.0000	2	0	71	94	0	14M(15.9949),3C(57.0215)		0.89	true	tr|A0A9D4WFY5|A0A9D4WFY5_PEA	A0A9D4WFY5	A0A9D4WFY5_PEA	KIW84_065169	60S ribosomal protein L3			0.0	0.0	0.0	0.0	0.0	0.0	0.0	0.0	0.0	0.0	0.0	0.0	0.0	0.0	0.0	0.0
H0652_2p_IonOpt11_PRC-6481_Weiland_TMT-DDA-3.34329.34329.3	C:\FragPipe\Data\AM\PRC-6481\Output\interact-H0652_2p_IonOpt11_PRC-6481_Weiland_TMT-DDA-3.pep.xml	AIVVLLVNEGKGNLELLGLK		MIPHYNSR.AIVVLLVNEGKGNLELLGLK.NEQQERED	R	N	20	3	5234.1636	2091.2795	2091.2676	698.1004	698.0965	2091.2666	698.0961	0.0009	0.6329	1.3149	0.00000002722944	24.9390	11.4800	0.9998	2	1	466	485	2191967.5			0.86	false	tr|Q9M3X6|Q9M3X6_PEA	Q9M3X6	Q9M3X6_PEA	cvc	Convicilin	KIW84_065582	tr|A0A9D5ACP5|A0A9D5ACP5_PEA	0.0	0.0	0.0	0.0	0.0	0.0	0.0	0.0	0.0	0.0	0.0	0.0	0.0	0.0	0.0	0.0
H0652_2p_IonOpt11_PRC-6481_Weiland_TMT-DDA-3.34330.34330.4	C:\FragPipe\Data\AM\PRC-6481\Output\interact-H0652_2p_IonOpt11_PRC-6481_Weiland_TMT-DDA-3.pep.xml	AKPHTIFLPQHIDADLILVVLNGK	n[305]AKPHTIFLPQHIDADLILVVLNGK	NYRIVEYR.AKPHTIFLPQHIDADLILVVLNGK.AIITVISP	R	A	24	4	5234.2993	2956.7368	2956.7273	740.1915	740.1891	2955.7234	739.9381	1.0039	0.9560	0.1570	0.00000000000000	68.2760	65.4530	1.0000	2	1	203	226	1.5014108E7	N-term(304.2072)		0.80	true	tr|A0A9D5ACP5|A0A9D5ACP5_PEA	A0A9D5ACP5	A0A9D5ACP5_PEA	KIW84_065582	Cupin type-1 domain-containing protein (Fragment)			5186.7676	5113.333	4040.1616	2246.1445	2273.4243	3006.625	12059.681	33252.12	69368.875	3270.4858	98512.31	3687.9487	8108.574	0.0	0.0	0.0
H0652_2p_IonOpt11_PRC-6481_Weiland_TMT-DDA-3.34335.34335.3	C:\FragPipe\Data\AM\PRC-6481\Output\interact-H0652_2p_IonOpt11_PRC-6481_Weiland_TMT-DDA-3.pep.xml	VLDLAIPVNRPGQLQSFLLSGNKNQQNYLSGFSK		RDDNKEIR.VLDLAIPVNRPGQLQSFLLSGNKNQQNYLSGFSK.NIIEASFN	R	N	34	3	5235.0186	3746.9526	3746.9468	1249.9915	1249.9895	3744.9949	1249.3389	1.9519	0.8033	0.0744	0.00000000000002	52.6810	52.6810	1.0000	2	2	84	117	343400.03			1.00	true	tr|A0A9D5AFY5|A0A9D5AFY5_PEA	A0A9D5AFY5	A0A9D5AFY5_PEA	KIW84_055579	Cupin type-1 domain-containing protein			0.0	0.0	0.0	0.0	0.0	0.0	0.0	0.0	0.0	0.0	0.0	0.0	0.0	0.0	0.0	0.0
H0652_2p_IonOpt11_PRC-6481_Weiland_TMT-DDA-3.34336.34336.5	C:\FragPipe\Data\AM\PRC-6481\Output\interact-H0652_2p_IonOpt11_PRC-6481_Weiland_TMT-DDA-3.pep.xml	AKPHTIFLPQHIDADLILVVLNGK	n[305]AKPHTIFLPQHIDADLILVVLNGK	NYRIVEYR.AKPHTIFLPQHIDADLILVVLNGK.AIITVISP	R	A	24	5	5235.1533	2955.7260	2955.7236	592.1525	592.1520	2955.7234	592.1520	0.0002	0.8954	0.1427	0.00000000000000	53.8080	51.0000	1.0000	2	1	203	226	5.0422352E7	N-term(304.2072)		0.98	true	tr|A0A9D5ACP5|A0A9D5ACP5_PEA	A0A9D5ACP5	A0A9D5ACP5_PEA	KIW84_065582	Cupin type-1 domain-containing protein (Fragment)			1571.088	1472.6295	2627.8994	3689.54	0.0	3216.458	4442.0303	36942.74	72611.55	6917.8164	114830.484	5066.018	5356.911	0.0	0.0	0.0
H0652_2p_IonOpt11_PRC-6481_Weiland_TMT-DDA-3.34337.34337.4	C:\FragPipe\Data\AM\PRC-6481\Output\interact-H0652_2p_IonOpt11_PRC-6481_Weiland_TMT-DDA-3.pep.xml	ASSNLNLLGFGINAENNQRNFLAGEEDNVISQIQKPVK		AGHPVAVR.ASSNLNLLGFGINAENNQRNFLAGEEDNVISQIQKPVK.DITFPGSA	R	D	38	4	5235.2905	4142.1080	4142.1100	1036.5343	1036.5348	4141.1190	1036.2870	0.9907	0.9344	0.4297	0.00000000000000	54.4650	16.0090	1.0000	2	2	377	414	1.1425176E7			1.00	false	tr|A0A9D4WHZ2|A0A9D4WHZ2_PEA	A0A9D4WHZ2	A0A9D4WHZ2_PEA	KIW84_050644	Cupin type-1 domain-containing protein	KIW84_050646, KIW84_050650	tr|A0A9D4WJU6|A0A9D4WJU6_PEA, tr|A0A9D5AEW2|A0A9D5AEW2_PEA	0.0	0.0	0.0	0.0	0.0	0.0	0.0	0.0	0.0	0.0	0.0	0.0	0.0	0.0	0.0	0.0
H0652_2p_IonOpt11_PRC-6481_Weiland_TMT-DDA-3.34339.34339.3	C:\FragPipe\Data\AM\PRC-6481\Output\interact-H0652_2p_IonOpt11_PRC-6481_Weiland_TMT-DDA-3.pep.xml	SDQENPFIFESNQFQTLFENENGHIR		ASFCVSSR.SDQENPFIFESNQFQTLFENENGHIR.LIQKFDQR	R	L	26	3	5235.5660	3139.4326	3139.4275	1047.4848	1047.4831	3139.4270	1047.4829	0.0004	0.7081	1.3509	0.00000000000000	60.3140	19.2520	1.0000	2	0	30	55	1.05596408E8			0.99	true	tr|A0A9D4X1R0|A0A9D4X1R0_PEA	A0A9D4X1R0	A0A9D4X1R0_PEA	KIW84_056028	Cupin type-1 domain-containing protein			0.0	0.0	0.0	0.0	0.0	0.0	0.0	0.0	0.0	0.0	0.0	0.0	0.0	0.0	0.0	0.0
H0652_2p_IonOpt11_PRC-6481_Weiland_TMT-DDA-3.34342.34342.3	C:\FragPipe\Data\AM\PRC-6481\Output\interact-H0652_2p_IonOpt11_PRC-6481_Weiland_TMT-DDA-3.pep.xml	LNPLVSTLSLYDIAGTPGVAADVSHINSR		QPISIIMK.LNPLVSTLSLYDIAGTPGVAADVSHINSR.SEVAGYAG	K	S	29	3	5235.9746	2979.5623	2979.5662	994.1947	994.1960	2979.5664	994.1961	-0.0002	0.7840	0.5996	0.00000000000000	60.8150	15.6710	1.0000	2	0	88	116	4527635.0			0.82	false	tr|A0A9D5AQ33|A0A9D5AQ33_PEA	A0A9D5AQ33	A0A9D5AQ33_PEA	KIW84_044187	Malate dehydrogenase (Fragment)		tr|A0A9D5ASQ2|A0A9D5ASQ2_PEA	0.0	0.0	0.0	0.0	0.0	0.0	0.0	0.0	0.0	0.0	0.0	0.0	0.0	0.0	0.0	0.0
H0652_2p_IonOpt11_PRC-6481_Weiland_TMT-DDA-3.34344.34344.4	C:\FragPipe\Data\AM\PRC-6481\Output\interact-H0652_2p_IonOpt11_PRC-6481_Weiland_TMT-DDA-3.pep.xml	LHQFCSDTWTILFSHPGDFTPVCTTELGK	n[305]LHQFCSDTWTILFSHPGDFTPVCTTELGK	DTTQGKIK.LHQFCSDTWTILFSHPGDFTPVCTTELGK.IAQYASEF	K	I	29	4	5236.2466	3699.7673	3699.7488	925.9491	925.9445	3697.7869	925.4540	1.9619	0.9364	2.1693	0.00000000000000	64.9750	52.1620	1.0000	2	0	34	62	0	N-term(304.2072),23C(57.0215),5C(57.0215)		1.00	true	tr|A0A9D4ZWX1|A0A9D4ZWX1_PEA	A0A9D4ZWX1	A0A9D4ZWX1_PEA	KIW84_072235	Peroxiredoxin			0.0	0.0	0.0	7041.7764	2206.6428	0.0	5436.0566	27147.314	94914.47	0.0	244211.98	0.0	6412.944	0.0	0.0	0.0
H0652_2p_IonOpt11_PRC-6481_Weiland_TMT-DDA-3.34347.34347.3	C:\FragPipe\Data\AM\PRC-6481\Output\interact-H0652_2p_IonOpt11_PRC-6481_Weiland_TMT-DDA-3.pep.xml	LYIAAFHMPPSSGSAPVNLEPFFESAGR		VNRDENEK.LYIAAFHMPPSSGSAPVNLEPFFESAGR.KPESVINT	K	K	28	3	5236.7470	2991.4624	2991.4578	998.1614	998.1599	2991.4587	998.1602	-0.0009	0.7226	0.0994	0.00000000000000	70.5500	12.2720	1.0000	2	0	199	226	4.39699584E8			1.00	true	tr|O49927|O49927_PEA	O49927	O49927_PEA	p54	p54 protein			0.0	0.0	0.0	0.0	0.0	0.0	0.0	0.0	0.0	0.0	0.0	0.0	0.0	0.0	0.0	0.0
H0652_2p_IonOpt11_PRC-6481_Weiland_TMT-DDA-3.34348.34348.3	C:\FragPipe\Data\AM\PRC-6481\Output\interact-H0652_2p_IonOpt11_PRC-6481_Weiland_TMT-DDA-3.pep.xml	TIDPNGLHLPSYSPSPQLIFIIQGK		AGVSIIRR.TIDPNGLHLPSYSPSPQLIFIIQGK.GVIGIAVP	R	G	25	3	5236.8840	2736.4648	2736.4700	913.1622	913.1639	2734.4692	912.4970	2.0007	0.4765	0.0781	0.00000000001600	40.4840	14.5240	1.0000	2	0	75	99	1.2902848E9			0.96	false	tr|A0A9D4W9W0|A0A9D4W9W0_PEA	A0A9D4W9W0	A0A9D4W9W0_PEA	KIW84_063801	Cupin type-1 domain-containing protein	KIW84_061704	tr|A0A9D4W4Y0|A0A9D4W4Y0_PEA	0.0	0.0	0.0	0.0	0.0	0.0	0.0	0.0	0.0	0.0	0.0	0.0	0.0	0.0	0.0	0.0
H0652_2p_IonOpt11_PRC-6481_Weiland_TMT-DDA-3.34349.34349.2	C:\FragPipe\Data\AM\PRC-6481\Output\interact-H0652_2p_IonOpt11_PRC-6481_Weiland_TMT-DDA-3.pep.xml	VSGVSLLALFK		GVRFKVVK.VSGVSLLALFK.EKKEKPRS	K	E	11	2	5237.0190	1132.6875	1132.6862	567.3510	567.3504	1132.6855	567.3500	0.0006	0.4595	0.7428	0.00002733111000	28.3070	13.4230	0.9999	2	0	124	134	2.150831E7			1.00	false	tr|A0A9D4W554|A0A9D4W554_PEA	A0A9D4W554	A0A9D4W554_PEA	KIW84_061928	40S ribosomal protein S23	KIW84_031700	tr|A0A9D5B0Y2|A0A9D5B0Y2_PEA	0.0	0.0	0.0	0.0	0.0	0.0	0.0	0.0	0.0	0.0	0.0	0.0	0.0	0.0	0.0	0.0
H0652_2p_IonOpt11_PRC-6481_Weiland_TMT-DDA-3.34353.34353.3	C:\FragPipe\Data\AM\PRC-6481\Output\interact-H0652_2p_IonOpt11_PRC-6481_Weiland_TMT-DDA-3.pep.xml	NTIQAAFKVPEDLAEAITDNK	NTIQAAFK[432]VPEDLAEAITDNK	EIVKGFDK.NTIQAAFKVPEDLAEAITDNK.EAPAIVHA	K	E	21	3	5237.5635	2591.3870	2591.3767	864.8029	864.7995	2591.3767	864.7995	0.0000	0.6287	3.0504	0.00000000000010	41.0630	33.2900	1.0000	2	1	184	204	2.2645676E7	8K(304.2072)		0.93	false	tr|A0A9D5BCZ9|A0A9D5BCZ9_PEA	A0A9D5BCZ9	A0A9D5BCZ9_PEA	KIW84_024656	Cupin type-1 domain-containing protein		tr|A0A9D4YG61|A0A9D4YG61_PEA, tr|A0A9D4YJV0|A0A9D4YJV0_PEA	7956.5347	5298.193	12476.386	31165.785	2610.5068	6154.8047	5811.2495	34764.473	47534.465	4525.358	109427.125	0.0	2873.0542	0.0	0.0	0.0
H0652_2p_IonOpt11_PRC-6481_Weiland_TMT-DDA-3.34355.34355.3	C:\FragPipe\Data\AM\PRC-6481\Output\interact-H0652_2p_IonOpt11_PRC-6481_Weiland_TMT-DDA-3.pep.xml	GVQYLNEIKDSVVAGFQWASK		NMVVDMCK.GVQYLNEIKDSVVAGFQWASK.EGAISEEN	K	E	21	3	5237.8345	2338.2036	2338.2021	780.4085	780.4080	2338.1956	780.4058	0.0065	0.7466	5.8614	0.00000000000006	50.4980	17.3900	1.0000	2	1	653	673	1.8501568E7			1.00	false	tr|A0A9D5BB68|A0A9D5BB68_PEA	A0A9D5BB68	A0A9D5BB68_PEA	KIW84_010193	Pre-tRNA nuclear export protein	KIW84_010203, KIW84_024251, KIW84_061329	tr|A0A9D4W256|A0A9D4W256_PEA, tr|A0A9D4YJN9|A0A9D4YJN9_PEA, tr|A0A9D4YL11|A0A9D4YL11_PEA, tr|A0A9D5BB72|A0A9D5BB72_PEA	0.0	0.0	0.0	0.0	0.0	0.0	0.0	0.0	0.0	0.0	0.0	0.0	0.0	0.0	0.0	0.0
H0652_2p_IonOpt11_PRC-6481_Weiland_TMT-DDA-3.34356.34356.4	C:\FragPipe\Data\AM\PRC-6481\Output\interact-H0652_2p_IonOpt11_PRC-6481_Weiland_TMT-DDA-3.pep.xml	VLDLAIPVNRPGQLQSFLLSGNKNQQNYLSGFSK		RDDNKEIR.VLDLAIPVNRPGQLQSFLLSGNKNQQNYLSGFSK.NIIEASFN	R	N	34	4	5237.9710	3746.9512	3746.9430	937.7451	937.7430	3744.9949	937.2560	1.9482	0.8625	0.1236	0.00000033394470	31.4250	31.4250	0.9978	2	2	84	117	0			0.98	true	tr|A0A9D5AFY5|A0A9D5AFY5_PEA	A0A9D5AFY5	A0A9D5AFY5_PEA	KIW84_055579	Cupin type-1 domain-containing protein			0.0	0.0	0.0	0.0	0.0	0.0	0.0	0.0	0.0	0.0	0.0	0.0	0.0	0.0	0.0	0.0
H0652_2p_IonOpt11_PRC-6481_Weiland_TMT-DDA-3.34358.34358.3	C:\FragPipe\Data\AM\PRC-6481\Output\interact-H0652_2p_IonOpt11_PRC-6481_Weiland_TMT-DDA-3.pep.xml	AKLSPGHPVAINASSDLNLIGFGINAENNER	n[305]AK[432]LSPGHPVAINASSDLNLIGFGINAENNER	SKQVQIYR.AKLSPGHPVAINASSDLNLIGFGINAENNER.NFIAGEED	R	N	31	3	5238.2450	3827.0054	3827.0098	1276.6757	1276.6772	3826.0623	1276.3614	0.9475	0.8222	9.8701	0.00000000000433	37.2070	37.2070	1.0000	2	1	349	379	456368.78	N-term(304.2072),2K(304.2072)		1.00	true	tr|A0A9D4XW11|A0A9D4XW11_PEA	A0A9D4XW11	A0A9D4XW11_PEA	KIW84_033460	Cupin type-1 domain-containing protein			0.0	0.0	0.0	0.0	0.0	0.0	0.0	3241.84	12655.97	0.0	16080.622	0.0	0.0	0.0	0.0	0.0
H0652_2p_IonOpt11_PRC-6481_Weiland_TMT-DDA-3.34362.34362.3	C:\FragPipe\Data\AM\PRC-6481\Output\interact-H0652_2p_IonOpt11_PRC-6481_Weiland_TMT-DDA-3.pep.xml	NQQLQDLDIFVNSVDIK	NQQLQDLDIFVNSVDIK[432]	FFEITPEK.NQQLQDLDIFVNSVDIK.EGSIIIPN	K	E	17	3	5238.8250	2292.2327	2292.2280	765.0848	765.0833	2292.2285	765.0834	-0.0004	0.7658	2.9860	0.00000000794197	35.1490	31.8560	1.0000	2	0	273	289	7.2939456E7	17K(304.2072)		0.98	false	tr|D3VND9|D3VND9_PEA	D3VND9	D3VND9_PEA	vc-2	Vicilin 47k	KIW84_033460, KIW84_033461, KIW84_033464, vicK	tr|A0A9D4XVW8|A0A9D4XVW8_PEA, tr|A0A9D4XW11|A0A9D4XW11_PEA, tr|A0A9D4XXP8|A0A9D4XXP8_PEA, tr|A0A9D4Y1E5|A0A9D4Y1E5_PEA, tr|A0A9D5AZZ3|A0A9D5AZZ3_PEA, tr|A0A9D5B356|A0A9D5B356_PEA, tr|Q43626|Q43626_PEA	29660.283	7862.3486	48177.54	125831.39	6826.9165	15559.669	29100.312	370814.7	655014.1	0.0	1442005.1	13503.979	43737.625	0.0	0.0	0.0
H0652_2p_IonOpt11_PRC-6481_Weiland_TMT-DDA-3.34363.34363.2	C:\FragPipe\Data\AM\PRC-6481\Output\interact-H0652_2p_IonOpt11_PRC-6481_Weiland_TMT-DDA-3.pep.xml	TIAECLADELINAAK	TIAECLADELINAAK	EAAFRNIK.TIAECLADELINAAK.GSSNSYAI	K	G	15	2	5238.9620	1630.8257	1630.8229	816.4201	816.4187	1630.8235	816.4190	-0.0006	0.5499	0.1286	0.00000000061501	38.2390	16.2010	1.0000	2	0	173	187	3.22415E7	5C(57.0215)		0.92	false	tr|A0A9D4XU33|A0A9D4XU33_PEA	A0A9D4XU33	A0A9D4XU33_PEA	KIW84_031092	Ribosomal protein S5	KIW84_054908, KIW84_061386, KIW84_062458	tr|A0A9D4W5X4|A0A9D4W5X4_PEA, tr|A0A9D4WUB2|A0A9D4WUB2_PEA, tr|A0A9D5A6S1|A0A9D5A6S1_PEA	0.0	0.0	0.0	0.0	0.0	0.0	0.0	0.0	0.0	0.0	0.0	0.0	0.0	0.0	0.0	0.0
H0652_2p_IonOpt11_PRC-6481_Weiland_TMT-DDA-3.34364.34364.2	C:\FragPipe\Data\AM\PRC-6481\Output\interact-H0652_2p_IonOpt11_PRC-6481_Weiland_TMT-DDA-3.pep.xml	MFSGVTGILNR	n[43]MFSGVTGILNR	SVTKIQAK.MFSGVTGILNR.GHKIKGTV	K	G	11	2	5239.0977	1235.6342	1235.6322	618.8244	618.8234	1235.6332	618.8239	-0.0009	0.6291	0.8607	0.00000000015018	32.1610	12.0200	1.0000	2	0	23	33	1.59001808E8	N-term(42.0106)		1.00	false	tr|A0A9D4X642|A0A9D4X642_PEA	A0A9D4X642	A0A9D4X642_PEA	KIW84_058025	Lipoxygenase (Fragment)		tr|A0A9D4X7R9|A0A9D4X7R9_PEA	0.0	0.0	0.0	0.0	0.0	0.0	0.0	0.0	0.0	0.0	0.0	0.0	0.0	0.0	0.0	0.0
H0652_2p_IonOpt11_PRC-6481_Weiland_TMT-DDA-3.34367.34367.3	C:\FragPipe\Data\AM\PRC-6481\Output\interact-H0652_2p_IonOpt11_PRC-6481_Weiland_TMT-DDA-3.pep.xml	LFILDYHDTFIPFLRR		DEAIASGR.LFILDYHDTFIPFLRR.INETSAKA	R	I	16	3	5239.5040	2065.1165	2065.1152	689.3794	689.3790	2065.1147	689.3788	0.0004	0.6557	0.1981	0.00000000000367	33.9170	13.4890	1.0000	2	1	430	445	5837541.5			0.95	true	tr|A0A9D5ANG4|A0A9D5ANG4_PEA	A0A9D5ANG4	A0A9D5ANG4_PEA	KIW84_058020	Lipoxygenase			0.0	0.0	0.0	0.0	0.0	0.0	0.0	0.0	0.0	0.0	0.0	0.0	0.0	0.0	0.0	0.0
H0652_2p_IonOpt11_PRC-6481_Weiland_TMT-DDA-3.34368.34368.3	C:\FragPipe\Data\AM\PRC-6481\Output\interact-H0652_2p_IonOpt11_PRC-6481_Weiland_TMT-DDA-3.pep.xml	TIAECLADELINAAK	TIAECLADELINAAK	EAAFRNIK.TIAECLADELINAAK.GSSNSYAI	K	G	15	3	5239.6390	1630.8242	1630.8232	544.6153	544.6150	1630.8235	544.6151	-0.0002	0.7456	0.1173	0.00000023190300	25.0810	12.1840	1.0000	2	0	173	187	1.0103785E7	5C(57.0215)		1.00	false	tr|A0A9D4XU33|A0A9D4XU33_PEA	A0A9D4XU33	A0A9D4XU33_PEA	KIW84_031092	Ribosomal protein S5	KIW84_054908, KIW84_061386, KIW84_062458	tr|A0A9D4W5X4|A0A9D4W5X4_PEA, tr|A0A9D4WUB2|A0A9D4WUB2_PEA, tr|A0A9D5A6S1|A0A9D5A6S1_PEA	0.0	0.0	0.0	0.0	0.0	0.0	0.0	0.0	0.0	0.0	0.0	0.0	0.0	0.0	0.0	0.0
H0652_2p_IonOpt11_PRC-6481_Weiland_TMT-DDA-3.34376.34376.2	C:\FragPipe\Data\AM\PRC-6481\Output\interact-H0652_2p_IonOpt11_PRC-6481_Weiland_TMT-DDA-3.pep.xml	FASVEIVDEVISLDK		VRESQRRR.FASVEIVDEVISLDK.QWRERQFQ	R	Q	15	2	5240.7590	1662.8755	1662.8706	832.4450	832.4426	1662.8715	832.4430	-0.0008	0.5283	0.9170	0.00000000001648	38.5670	17.3120	1.0000	2	0	26	40	7270502.5			0.80	true	tr|A0A9D5AAJ3|A0A9D5AAJ3_PEA	A0A9D5AAJ3	A0A9D5AAJ3_PEA	KIW84_064047	serine--tRNA ligase			0.0	0.0	0.0	0.0	0.0	0.0	0.0	0.0	0.0	0.0	0.0	0.0	0.0	0.0	0.0	0.0
H0652_2p_IonOpt11_PRC-6481_Weiland_TMT-DDA-3.34377.34377.3	C:\FragPipe\Data\AM\PRC-6481\Output\interact-H0652_2p_IonOpt11_PRC-6481_Weiland_TMT-DDA-3.pep.xml	VNAVAPGPVWTPIQPATMPAEMIQNLGSEVPMKR	VNAVAPGPVWTPIQPATMPAEMIQNLGSEVPM[147]KR	QIVKKGIR.VNAVAPGPVWTPIQPATMPAEMIQNLGSEVPMKR.AAQPSEIA	R	A	34	3	5240.8970	3644.8484	3644.8510	1215.9567	1215.9576	3644.8516	1215.9578	-0.0004	0.8414	1.2311	0.00000000000000	66.6770	39.9690	1.0000	2	1	222	255	5.4156408E7	32M(15.9949)		1.00	true	tr|A0A9D4X4R2|A0A9D4X4R2_PEA	A0A9D4X4R2	A0A9D4X4R2_PEA	KIW84_040221	NADPH-dependent aldehyde reductase 1			0.0	0.0	0.0	0.0	0.0	0.0	0.0	0.0	0.0	0.0	0.0	0.0	0.0	0.0	0.0	0.0
H0652_2p_IonOpt11_PRC-6481_Weiland_TMT-DDA-3.34378.34378.4	C:\FragPipe\Data\AM\PRC-6481\Output\interact-H0652_2p_IonOpt11_PRC-6481_Weiland_TMT-DDA-3.pep.xml	LFILDYHDTFIPFLRR		DEAIASGR.LFILDYHDTFIPFLRR.INETSAKA	R	I	16	4	5241.0317	2065.1172	2065.1147	517.2866	517.2860	2065.1147	517.2860	0.0000	0.7289	0.1727	0.00000476540200	20.0160	10.3530	0.9998	2	1	430	445	1.8178998E7			0.93	true	tr|A0A9D5ANG4|A0A9D5ANG4_PEA	A0A9D5ANG4	A0A9D5ANG4_PEA	KIW84_058020	Lipoxygenase			0.0	0.0	0.0	0.0	0.0	0.0	0.0	0.0	0.0	0.0	0.0	0.0	0.0	0.0	0.0	0.0
H0652_2p_IonOpt11_PRC-6481_Weiland_TMT-DDA-3.34379.34379.4	C:\FragPipe\Data\AM\PRC-6481\Output\interact-H0652_2p_IonOpt11_PRC-6481_Weiland_TMT-DDA-3.pep.xml	KGQLVVVPQNFVVAEQAGEEEGLEYVVFK	KGQLVVVPQNFVVAEQAGEEEGLEYVVFK[432]	AVFDNKVR.KGQLVVVPQNFVVAEQAGEEEGLEYVVFK.TNDRAAVS	R	T	29	4	5241.1685	3509.8835	3509.8652	878.4782	878.4736	3508.8777	878.2267	0.9875	0.8034	0.1646	0.00000000002194	38.0540	23.5800	1.0000	2	1	405	433	9811994.0	29K(304.2072)		0.71	false	tr|A0A9D5A4J7|A0A9D5A4J7_PEA	A0A9D5A4J7	A0A9D5A4J7_PEA	KIW84_061513	Cupin type-1 domain-containing protein	KIW84_061509	tr|A0A9D4W410|A0A9D4W410_PEA, tr|A0A9D4W4Q7|A0A9D4W4Q7_PEA, tr|A0A9D4W585|A0A9D4W585_PEA, tr|A0A9D5A2F4|A0A9D5A2F4_PEA, tr|A0A9D5A4B1|A0A9D5A4B1_PEA	22944.852	4335.7104	5326.7583	8782.039	2773.5679	3038.65	7847.911	47975.867	138431.67	4401.4634	192955.64	2821.3738	5478.442	0.0	0.0	0.0
H0652_2p_IonOpt11_PRC-6481_Weiland_TMT-DDA-3.34383.34383.3	C:\FragPipe\Data\AM\PRC-6481\Output\interact-H0652_2p_IonOpt11_PRC-6481_Weiland_TMT-DDA-3.pep.xml	ATPSEVLANAFGLR	n[305]ATPSEVLANAFGLR	SHVQQVFR.ATPSEVLANAFGLR.QRQVTEIK	R	Q	14	3	5241.7160	1748.9747	1748.9746	583.9988	583.9988	1748.9745	583.9988	0.0001	0.9194	9.3688	0.00000000000223	35.5600	27.3110	1.0000	2	0	469	482	3.8306184E7	N-term(304.2072)		0.96	false	tr|A0A9D4W4Q7|A0A9D4W4Q7_PEA	A0A9D4W4Q7	A0A9D4W4Q7_PEA	KIW84_061509	Cupin type-1 domain-containing protein		tr|A0A9D4W410|A0A9D4W410_PEA, tr|A0A9D4W585|A0A9D4W585_PEA, tr|A0A9D5A2F4|A0A9D5A2F4_PEA	15916.958	9275.447	11736.007	10783.671	9743.369	5859.9067	7620.4316	26953.848	45120.414	9964.851	70335.75	16330.43	9961.795	0.0	0.0	0.0
H0652_2p_IonOpt11_PRC-6481_Weiland_TMT-DDA-3.34384.34384.4	C:\FragPipe\Data\AM\PRC-6481\Output\interact-H0652_2p_IonOpt11_PRC-6481_Weiland_TMT-DDA-3.pep.xml	NFLSGSDDNVISQIENPVKELTFPGSSQEVNR	n[305]NFLSGSDDNVISQIENPVKELTFPGSSQEVNR	INAENNQR.NFLSGSDDNVISQIENPVKELTFPGSSQEVNR.LIKNQKQS	R	L	32	4	5241.8520	3824.9292	3824.9233	957.2396	957.2381	3823.9187	956.9870	1.0046	0.8906	0.2180	0.00000000000000	79.6110	73.6360	1.0000	2	1	507	538	8609502.0	N-term(304.2072)		0.96	true	tr|A0A9D5ACP5|A0A9D5ACP5_PEA	A0A9D5ACP5	A0A9D5ACP5_PEA	KIW84_065582	Cupin type-1 domain-containing protein (Fragment)			0.0	0.0	3026.436	2162.273	0.0	2112.8293	4590.314	15337.141	47866.805	0.0	63530.12	0.0	2199.1477	0.0	0.0	0.0
H0652_2p_IonOpt11_PRC-6481_Weiland_TMT-DDA-3.34388.34388.4	C:\FragPipe\Data\AM\PRC-6481\Output\interact-H0652_2p_IonOpt11_PRC-6481_Weiland_TMT-DDA-3.pep.xml	AKPHTIFLPQHIDADLILVVLNGK		NYRIVEYR.AKPHTIFLPQHIDADLILVVLNGK.AIITVISP	R	A	24	4	5242.4350	2652.5012	2652.4995	664.1326	664.1322	2651.5160	663.8863	0.9834	0.6396	0.0214	0.00000000000005	45.1490	15.4890	1.0000	2	1	203	226	5474239.0			0.99	true	tr|A0A9D5ACP5|A0A9D5ACP5_PEA	A0A9D5ACP5	A0A9D5ACP5_PEA	KIW84_065582	Cupin type-1 domain-containing protein (Fragment)			0.0	0.0	0.0	0.0	0.0	0.0	0.0	0.0	0.0	0.0	0.0	0.0	0.0	0.0	0.0	0.0
H0652_2p_IonOpt11_PRC-6481_Weiland_TMT-DDA-3.34390.34390.4	C:\FragPipe\Data\AM\PRC-6481\Output\interact-H0652_2p_IonOpt11_PRC-6481_Weiland_TMT-DDA-3.pep.xml	RTIDPNGLHLPSFSPSPQLIFIIQGK		CAGVSIIR.RTIDPNGLHLPSFSPSPQLIFIIQGK.GVIGISIP	R	G	26	4	5242.7070	2875.5635	2875.5637	719.8982	719.8982	2874.5754	719.6511	0.9882	0.7128	0.0947	0.00000000768460	29.1400	13.6750	1.0000	2	1	62	87	968679.75			0.75	false	tr|A0A9D5A4J7|A0A9D5A4J7_PEA	A0A9D5A4J7	A0A9D5A4J7_PEA	KIW84_061513	Cupin type-1 domain-containing protein	KIW84_061509	tr|A0A9D4W410|A0A9D4W410_PEA, tr|A0A9D4W4Q7|A0A9D4W4Q7_PEA, tr|A0A9D4W585|A0A9D4W585_PEA, tr|A0A9D5A2F4|A0A9D5A2F4_PEA, tr|A0A9D5A4B1|A0A9D5A4B1_PEA	0.0	0.0	0.0	0.0	0.0	0.0	0.0	0.0	0.0	0.0	0.0	0.0	0.0	0.0	0.0	0.0
H0652_2p_IonOpt11_PRC-6481_Weiland_TMT-DDA-3.34392.34392.2	C:\FragPipe\Data\AM\PRC-6481\Output\interact-H0652_2p_IonOpt11_PRC-6481_Weiland_TMT-DDA-3.pep.xml	ILENVVLPAEFADMLVK	ILENVVLPAEFADM[147]LVK	DKKIKEMR.ILENVVLPAEFADMLVK.TKEAADIS	R	T	17	2	5242.9830	1916.0409	1916.0283	959.0277	959.0214	1916.0327	959.0236	-0.0043	0.7183	1.8465	0.00000095381100	29.0910	14.8860	0.9997	2	0	502	518	4658848.0	14M(15.9949)		0.90	true	tr|A0A9D5BFS4|A0A9D5BFS4_PEA	A0A9D5BFS4	A0A9D5BFS4_PEA	KIW84_011729	Alpha-1,4 glucan phosphorylase			0.0	0.0	0.0	0.0	0.0	0.0	0.0	0.0	0.0	0.0	0.0	0.0	0.0	0.0	0.0	0.0
H0652_2p_IonOpt11_PRC-6481_Weiland_TMT-DDA-3.34401.34401.4	C:\FragPipe\Data\AM\PRC-6481\Output\interact-H0652_2p_IonOpt11_PRC-6481_Weiland_TMT-DDA-3.pep.xml	VINDRFGIVEGLMTTVHSITATQK		NCIAPIAK.VINDRFGIVEGLMTTVHSITATQK.TVDGPSSK	K	T	24	4	5244.2417	2629.3958	2629.3916	658.3562	658.3552	2629.3896	658.3547	0.0019	0.5499	0.0200	0.00000000000167	47.3930	18.3980	1.0000	2	1	166	189	8.3496928E7			0.97	false	tr|A0A9D5AS03|A0A9D5AS03_PEA	A0A9D5AS03	A0A9D5AS03_PEA	KIW84_042005	Glyceraldehyde-3-phosphate dehydrogenase	KIW84_052836, KIW84_053886	tr|A0A9D4WR48|A0A9D4WR48_PEA, tr|A0A9D4WRL4|A0A9D4WRL4_PEA, tr|A0A9D4WRL8|A0A9D4WRL8_PEA	0.0	0.0	0.0	0.0	0.0	0.0	0.0	0.0	0.0	0.0	0.0	0.0	0.0	0.0	0.0	0.0
H0652_2p_IonOpt11_PRC-6481_Weiland_TMT-DDA-3.34402.34402.3	C:\FragPipe\Data\AM\PRC-6481\Output\interact-H0652_2p_IonOpt11_PRC-6481_Weiland_TMT-DDA-3.pep.xml	VINDRFGIVEGLMTTVHSITATQK		NCIAPIAK.VINDRFGIVEGLMTTVHSITATQK.TVDGPSSK	K	T	24	3	5244.3784	2629.3967	2629.3900	877.4728	877.4706	2629.3896	877.4705	0.0002	0.7214	0.0177	0.00000000000000	68.9180	20.0940	1.0000	2	1	166	189	3.3304212E7			1.00	false	tr|A0A9D5AS03|A0A9D5AS03_PEA	A0A9D5AS03	A0A9D5AS03_PEA	KIW84_042005	Glyceraldehyde-3-phosphate dehydrogenase	KIW84_052836, KIW84_053886	tr|A0A9D4WR48|A0A9D4WR48_PEA, tr|A0A9D4WRL4|A0A9D4WRL4_PEA, tr|A0A9D4WRL8|A0A9D4WRL8_PEA	0.0	0.0	0.0	0.0	0.0	0.0	0.0	0.0	0.0	0.0	0.0	0.0	0.0	0.0	0.0	0.0
H0652_2p_IonOpt11_PRC-6481_Weiland_TMT-DDA-3.34403.34403.4	C:\FragPipe\Data\AM\PRC-6481\Output\interact-H0652_2p_IonOpt11_PRC-6481_Weiland_TMT-DDA-3.pep.xml	AKDTTMVDVPVKVPYSILMSLAK	n[305]AKDTTMVDVPVKVPYSILMSLAK	IPDPGSIK.AKDTTMVDVPVKVPYSILMSLAK.DIGADWDI	K	D	23	4	5244.5137	2809.5693	2809.5671	703.3996	703.3991	2809.5657	703.3987	0.0014	0.9060	0.2925	0.00000000000000	55.2730	52.7610	1.0000	2	2	84	106	2.712359E7	N-term(304.2072)		0.94	false	tr|A0A9D5AWM0|A0A9D5AWM0_PEA	A0A9D5AWM0	A0A9D5AWM0_PEA	KIW84_045346	Water stress and hypersensitive response domain-containing protein		tr|A0A9D5ARM0|A0A9D5ARM0_PEA	12317.572	14504.777	11286.868	13136.384	5133.037	7779.1504	12850.271	28852.873	119293.195	7857.9053	254230.31	7287.0405	13319.447	0.0	0.0	0.0
H0652_2p_IonOpt11_PRC-6481_Weiland_TMT-DDA-3.34404.34404.3	C:\FragPipe\Data\AM\PRC-6481\Output\interact-H0652_2p_IonOpt11_PRC-6481_Weiland_TMT-DDA-3.pep.xml	SPEYLSLNESVISLVK	n[305]SPEYLSLNESVISLVK	AIVIPGGR.SPEYLSLNESVISLVK.HFMEANKP	R	H	16	3	5244.6494	2082.1443	2082.1428	695.0554	695.0549	2081.1580	694.7266	0.9848	0.7956	3.2443	0.00000005127926	30.3590	30.3590	1.0000	2	0	284	299	297543.4	N-term(304.2072)		0.92	false	tr|A0A9D4WV12|A0A9D4WV12_PEA	A0A9D4WV12	A0A9D4WV12_PEA	KIW84_054138	Protein DJ-1 D		tr|A0A9D4WX41|A0A9D4WX41_PEA	22670.84	2479.91	5400.4233	7245.4517	3057.0908	2307.4727	6370.94	61998.113	118543.336	0.0	180273.52	5335.829	3253.971	0.0	0.0	0.0
H0652_2p_IonOpt11_PRC-6481_Weiland_TMT-DDA-3.34406.34406.4	C:\FragPipe\Data\AM\PRC-6481\Output\interact-H0652_2p_IonOpt11_PRC-6481_Weiland_TMT-DDA-3.pep.xml	LSSRDSLVDELTKELNLIK		HVSEVEQR.LSSRDSLVDELTKELNLIK.TSETQIKE	R	T	19	4	5244.9194	2172.2043	2172.1990	544.0584	544.0570	2172.2000	544.0573	-0.0009	0.5826	0.0148	0.00000148066500	26.1020	13.1400	0.9998	2	2	303	321	4509472.0			1.00	true	tr|A0A9D4VSV0|A0A9D4VSV0_PEA	A0A9D4VSV0	A0A9D4VSV0_PEA	KIW84_074098	Uncharacterized protein			0.0	0.0	0.0	0.0	0.0	0.0	0.0	0.0	0.0	0.0	0.0	0.0	0.0	0.0	0.0	0.0
H0652_2p_IonOpt11_PRC-6481_Weiland_TMT-DDA-3.34408.34408.3	C:\FragPipe\Data\AM\PRC-6481\Output\interact-H0652_2p_IonOpt11_PRC-6481_Weiland_TMT-DDA-3.pep.xml	NPIVLDLAYNTIEFPDIEHR		PAFQAIAR.NPIVLDLAYNTIEFPDIEHR.LKKDKRAK	R	L	20	3	5245.1924	2368.2085	2368.2046	790.4101	790.4088	2368.2063	790.4094	-0.0017	0.8379	0.8892	0.00000000000000	43.0520	12.9660	1.0000	2	0	567	586	5050279.0			0.89	true	tr|A0A9D4VHR4|A0A9D4VHR4_PEA	A0A9D4VHR4	A0A9D4VHR4_PEA	KIW84_071030	Signal recognition particle subunit SRP68			0.0	0.0	0.0	0.0	0.0	0.0	0.0	0.0	0.0	0.0	0.0	0.0	0.0	0.0	0.0	0.0
H0652_2p_IonOpt11_PRC-6481_Weiland_TMT-DDA-3.34410.34410.2	C:\FragPipe\Data\AM\PRC-6481\Output\interact-H0652_2p_IonOpt11_PRC-6481_Weiland_TMT-DDA-3.pep.xml	SSMLQPQIILLK	n[43]SSMLQPQIILLK	.SSMLQPQIILLK.EGTDTSQG	M	E	12	2	5245.4630	1411.8140	1411.8138	706.9143	706.9142	1411.8108	706.9127	0.0030	0.4484	1.4854	0.00837749600000	19.1820	14.8650	0.9853	2	0	2	13	2309586.8	N-term(42.0106)		0.83	true	tr|A0A9D4YAC2|A0A9D4YAC2_PEA	A0A9D4YAC2	A0A9D4YAC2_PEA	KIW84_020727	T-complex protein 1 subunit eta			0.0	0.0	0.0	0.0	0.0	0.0	0.0	0.0	0.0	0.0	0.0	0.0	0.0	0.0	0.0	0.0
H0652_2p_IonOpt11_PRC-6481_Weiland_TMT-DDA-3.34414.34414.4	C:\FragPipe\Data\AM\PRC-6481\Output\interact-H0652_2p_IonOpt11_PRC-6481_Weiland_TMT-DDA-3.pep.xml	NILEASFNTDYEEIEKVLLEEHEK		SYISGFSK.NILEASFNTDYEEIEKVLLEEHEK.ETQHRRSI	K	E	24	4	5246.0415	2891.4114	2891.4087	723.8601	723.8595	2891.4075	723.8592	0.0012	0.8383	2.0736	0.00000000000000	52.2030	40.5960	1.0000	2	1	180	203	1.52094976E8			1.00	false	tr|A0A9D5AGJ1|A0A9D5AGJ1_PEA	A0A9D5AGJ1	A0A9D5AGJ1_PEA	KIW84_056125	Cupin type-1 domain-containing protein	KIW84_055578, KIW84_055579, KIW84_055583, KIW84_055587	tr|A0A9D4WW22|A0A9D4WW22_PEA, tr|A0A9D4WX64|A0A9D4WX64_PEA, tr|A0A9D4WY90|A0A9D4WY90_PEA, tr|A0A9D4WYA0|A0A9D4WYA0_PEA, tr|A0A9D4WYE1|A0A9D4WYE1_PEA, tr|A0A9D4WZ10|A0A9D4WZ10_PEA, tr|A0A9D4X0V6|A0A9D4X0V6_PEA, tr|A0A9D5AFY5|A0A9D5AFY5_PEA, tr|A0A9D5ALI9|A0A9D5ALI9_PEA	0.0	0.0	0.0	0.0	0.0	0.0	0.0	0.0	0.0	0.0	0.0	0.0	0.0	0.0	0.0	0.0
H0652_2p_IonOpt11_PRC-6481_Weiland_TMT-DDA-3.34416.34416.4	C:\FragPipe\Data\AM\PRC-6481\Output\interact-H0652_2p_IonOpt11_PRC-6481_Weiland_TMT-DDA-3.pep.xml	VNAVAPGPVWTPIQPATMPAEMIQNLGSEVPMKR	VNAVAPGPVWTPIQPATMPAEMIQNLGSEVPM[147]KR	QIVKKGIR.VNAVAPGPVWTPIQPATMPAEMIQNLGSEVPMKR.AAQPSEIA	R	A	34	4	5246.3130	3644.8555	3644.8528	912.2212	912.2205	3644.8516	912.2202	0.0012	0.8733	1.1408	0.00000000000000	51.3070	32.5790	1.0000	2	1	222	255	3.2696116E7	32M(15.9949)		0.56	true	tr|A0A9D4X4R2|A0A9D4X4R2_PEA	A0A9D4X4R2	A0A9D4X4R2_PEA	KIW84_040221	NADPH-dependent aldehyde reductase 1			0.0	0.0	0.0	0.0	0.0	0.0	0.0	0.0	0.0	0.0	0.0	0.0	0.0	0.0	0.0	0.0
H0652_2p_IonOpt11_PRC-6481_Weiland_TMT-DDA-3.34417.34417.3	C:\FragPipe\Data\AM\PRC-6481\Output\interact-H0652_2p_IonOpt11_PRC-6481_Weiland_TMT-DDA-3.pep.xml	NILEASFNTDYEEIEKVLLEEHEK		SYISGFSK.NILEASFNTDYEEIEKVLLEEHEK.ETQHRRSI	K	E	24	3	5246.4507	2891.4094	2891.4072	964.8104	964.8097	2891.4075	964.8098	-0.0002	0.7192	2.0668	0.00000000000000	53.4600	41.6770	1.0000	2	1	180	203	6.0811048E7			1.00	false	tr|A0A9D5AGJ1|A0A9D5AGJ1_PEA	A0A9D5AGJ1	A0A9D5AGJ1_PEA	KIW84_056125	Cupin type-1 domain-containing protein	KIW84_055578, KIW84_055579, KIW84_055583, KIW84_055587	tr|A0A9D4WW22|A0A9D4WW22_PEA, tr|A0A9D4WX64|A0A9D4WX64_PEA, tr|A0A9D4WY90|A0A9D4WY90_PEA, tr|A0A9D4WYA0|A0A9D4WYA0_PEA, tr|A0A9D4WYE1|A0A9D4WYE1_PEA, tr|A0A9D4WZ10|A0A9D4WZ10_PEA, tr|A0A9D4X0V6|A0A9D4X0V6_PEA, tr|A0A9D5AFY5|A0A9D5AFY5_PEA, tr|A0A9D5ALI9|A0A9D5ALI9_PEA	0.0	0.0	0.0	0.0	0.0	0.0	0.0	0.0	0.0	0.0	0.0	0.0	0.0	0.0	0.0	0.0
H0652_2p_IonOpt11_PRC-6481_Weiland_TMT-DDA-3.34418.34418.2	C:\FragPipe\Data\AM\PRC-6481\Output\interact-H0652_2p_IonOpt11_PRC-6481_Weiland_TMT-DDA-3.pep.xml	ATPSEVLANAFGLR	n[305]ATPSEVLANAFGLR	SHVQQVFR.ATPSEVLANAFGLR.QRQVTEIK	R	Q	14	2	5246.5874	1748.9767	1748.9756	875.4956	875.4951	1748.9745	875.4945	0.0011	0.9440	9.4500	0.00000000000000	44.4680	33.9810	1.0000	2	0	469	482	2.404863E7	N-term(304.2072)		0.87	false	tr|A0A9D4W4Q7|A0A9D4W4Q7_PEA	A0A9D4W4Q7	A0A9D4W4Q7_PEA	KIW84_061509	Cupin type-1 domain-containing protein		tr|A0A9D4W410|A0A9D4W410_PEA, tr|A0A9D4W585|A0A9D4W585_PEA, tr|A0A9D5A2F4|A0A9D5A2F4_PEA	55263.902	6481.055	19418.912	22312.75	2607.3752	9847.211	11840.534	135889.19	251678.94	0.0	442286.72	0.0	6397.139	0.0	0.0	0.0
H0652_2p_IonOpt11_PRC-6481_Weiland_TMT-DDA-3.34421.34421.4	C:\FragPipe\Data\AM\PRC-6481\Output\interact-H0652_2p_IonOpt11_PRC-6481_Weiland_TMT-DDA-3.pep.xml	GSDILGAVTETVSDIGSSMIKPIDNANTK	n[305]GSDILGAVTETVSDIGSSM[147]IKPIDNANTK	IQEKVQGK.GSDILGAVTETVSDIGSSMIKPIDNANTK.VKEHGGTT	K	V	29	4	5246.9930	3253.6782	3253.6760	814.4268	814.4263	3252.6719	814.1753	1.0041	0.9033	1.0777	0.00000000000000	63.8980	61.5660	1.0000	2	1	447	475	1.11095136E8	N-term(304.2072),19M(15.9949)		0.99	true	tr|A0A9D4X2N1|A0A9D4X2N1_PEA	A0A9D4X2N1	A0A9D4X2N1_PEA	KIW84_057597	Seed biotin-containing protein sbp65			19171.97	5678.525	20551.607	31956.934	3273.2634	10232.904	12828.747	136143.25	147606.69	4521.701	147531.03	0.0	4933.567	0.0	0.0	0.0
H0652_2p_IonOpt11_PRC-6481_Weiland_TMT-DDA-3.34423.34423.4	C:\FragPipe\Data\AM\PRC-6481\Output\interact-H0652_2p_IonOpt11_PRC-6481_Weiland_TMT-DDA-3.pep.xml	GDTIKLPAGTTSYLVNQDDEEDLRLVDLVIPVNGPGK	n[305]GDTIKLPAGTTSYLVNQDDEEDLRLVDLVIPVNGPGK	RNSYNIER.GDTIKLPAGTTSYLVNQDDEEDLRLVDLVIPVNGPGK.FEAFDIAK	R	F	37	4	5247.2660	4257.2603	4257.2563	1065.3224	1065.3214	4255.2550	1064.8210	2.0014	0.8434	0.7096	0.00000000000000	95.2100	95.1940	1.0000	2	2	289	325	2.43932048E8	N-term(304.2072)		1.00	true	tr|Q9M3X6|Q9M3X6_PEA	Q9M3X6	Q9M3X6_PEA	cvc	Convicilin			7448.82	0.0	0.0	2152.1548	0.0	3848.319	9413.69	76021.55	193544.81	0.0	318196.6	2544.6682	5852.898	0.0	0.0	0.0
H0652_2p_IonOpt11_PRC-6481_Weiland_TMT-DDA-3.34427.34427.3	C:\FragPipe\Data\AM\PRC-6481\Output\interact-H0652_2p_IonOpt11_PRC-6481_Weiland_TMT-DDA-3.pep.xml	TVPAAVPAVVFLSGGQSEEEASVNLNAINQIK		HTVRAIQR.TVPAAVPAVVFLSGGQSEEEASVNLNAINQIK.GKKPWTIS	R	G	32	3	5247.8770	3251.6792	3251.6929	1084.9003	1084.9049	3251.7036	1084.9085	-0.0107	0.9026	0.2363	0.00000000029326	39.3610	14.9540	1.0000	2	0	254	285	9.0769864E7			1.00	false	tr|A0A9D5B4N8|A0A9D5B4N8_PEA	A0A9D5B4N8	A0A9D5B4N8_PEA	KIW84_021950	Fructose-bisphosphate aldolase		tr|A0A9D5BA42|A0A9D5BA42_PEA	0.0	0.0	0.0	0.0	0.0	0.0	0.0	0.0	0.0	0.0	0.0	0.0	0.0	0.0	0.0	0.0
H0652_2p_IonOpt11_PRC-6481_Weiland_TMT-DDA-3.34430.34430.3	C:\FragPipe\Data\AM\PRC-6481\Output\interact-H0652_2p_IonOpt11_PRC-6481_Weiland_TMT-DDA-3.pep.xml	RTIDPNGLHLPSFSPSPQLIFIIQGK		CAGVSIIR.RTIDPNGLHLPSFSPSPQLIFIIQGK.GVIGISIP	R	G	26	3	5248.2876	2875.5640	2875.5630	959.5286	959.5283	2874.5754	959.1991	0.9875	0.6261	0.1878	0.00000000055823	32.5110	13.5440	1.0000	2	1	62	87	3177941.8			0.94	false	tr|A0A9D5A4J7|A0A9D5A4J7_PEA	A0A9D5A4J7	A0A9D5A4J7_PEA	KIW84_061513	Cupin type-1 domain-containing protein	KIW84_061509	tr|A0A9D4W410|A0A9D4W410_PEA, tr|A0A9D4W4Q7|A0A9D4W4Q7_PEA, tr|A0A9D4W585|A0A9D4W585_PEA, tr|A0A9D5A2F4|A0A9D5A2F4_PEA, tr|A0A9D5A4B1|A0A9D5A4B1_PEA	0.0	0.0	0.0	0.0	0.0	0.0	0.0	0.0	0.0	0.0	0.0	0.0	0.0	0.0	0.0	0.0
H0652_2p_IonOpt11_PRC-6481_Weiland_TMT-DDA-3.34431.34431.3	C:\FragPipe\Data\AM\PRC-6481\Output\interact-H0652_2p_IonOpt11_PRC-6481_Weiland_TMT-DDA-3.pep.xml	EQIFSTYSDNQPGVLIQVFEGER		NTTIPTKK.EQIFSTYSDNQPGVLIQVFEGER.ARTKDNNI	K	A	23	3	5248.4240	2656.2842	2656.2750	886.4353	886.4323	2655.2815	886.1011	0.9934	0.8463	0.0261	0.00000000000000	50.5190	12.4420	1.0000	2	0	430	452	1.000004E8			1.00	false	tr|A0A9D4X747|A0A9D4X747_PEA	A0A9D4X747	A0A9D4X747_PEA	KIW84_040293	70-kilodalton heat shock protein		tr|A0A9D5AQM5|A0A9D5AQM5_PEA	0.0	0.0	0.0	0.0	0.0	0.0	0.0	0.0	0.0	0.0	0.0	0.0	0.0	0.0	0.0	0.0
H0652_2p_IonOpt11_PRC-6481_Weiland_TMT-DDA-3.34433.34433.3	C:\FragPipe\Data\AM\PRC-6481\Output\interact-H0652_2p_IonOpt11_PRC-6481_Weiland_TMT-DDA-3.pep.xml	LSLVNDGGIIEKTFLWGR	LSLVNDGGIIEK[432]TFLWGR	MNINSIAR.LSLVNDGGIIEKTFLWGR.YSMEMSSK	R	Y	18	3	5248.6970	2321.3062	2321.3062	774.7760	774.7760	2321.3070	774.7763	-0.0007	0.6082	0.6897	0.00000000000037	34.4680	15.4190	1.0000	2	1	589	606	4069184.0	12K(304.2072)		0.85	false	tr|A0A9D4X642|A0A9D4X642_PEA	A0A9D4X642	A0A9D4X642_PEA	KIW84_058025	Lipoxygenase (Fragment)		tr|A0A9D4X7R9|A0A9D4X7R9_PEA	14113.226	2192.0718	3105.3254	4617.6396	2088.3796	2844.311	2444.8276	20622.793	62469.316	0.0	122864.28	1617.5197	4321.706	0.0	0.0	0.0
H0652_2p_IonOpt11_PRC-6481_Weiland_TMT-DDA-3.34438.34438.3	C:\FragPipe\Data\AM\PRC-6481\Output\interact-H0652_2p_IonOpt11_PRC-6481_Weiland_TMT-DDA-3.pep.xml	LYIAAFHMPPSSGSAPVNLEPFFESAGR		VNRDENEK.LYIAAFHMPPSSGSAPVNLEPFFESAGR.KPESVINT	K	K	28	3	5249.4170	2991.4610	2991.4580	998.1609	998.1599	2991.4587	998.1602	-0.0007	0.7245	0.3106	0.00000000000000	67.9800	12.3130	1.0000	2	0	199	226	4.39699584E8			1.00	true	tr|O49927|O49927_PEA	O49927	O49927_PEA	p54	p54 protein			0.0	0.0	0.0	0.0	0.0	0.0	0.0	0.0	0.0	0.0	0.0	0.0	0.0	0.0	0.0	0.0
H0652_2p_IonOpt11_PRC-6481_Weiland_TMT-DDA-3.34439.34439.3	C:\FragPipe\Data\AM\PRC-6481\Output\interact-H0652_2p_IonOpt11_PRC-6481_Weiland_TMT-DDA-3.pep.xml	TIDPNGLHLPSYSPSPQLIFIIQGK		AGVSIIRR.TIDPNGLHLPSYSPSPQLIFIIQGK.GVIGIAVP	R	G	25	3	5249.5530	2736.4595	2736.4700	913.1604	913.1639	2734.4692	912.4970	2.0007	0.5169	0.2893	0.00000000000132	40.6970	14.3580	1.0000	2	0	75	99	5.36696256E8			0.94	false	tr|A0A9D4W9W0|A0A9D4W9W0_PEA	A0A9D4W9W0	A0A9D4W9W0_PEA	KIW84_063801	Cupin type-1 domain-containing protein	KIW84_061704	tr|A0A9D4W4Y0|A0A9D4W4Y0_PEA	0.0	0.0	0.0	0.0	0.0	0.0	0.0	0.0	0.0	0.0	0.0	0.0	0.0	0.0	0.0	0.0
H0652_2p_IonOpt11_PRC-6481_Weiland_TMT-DDA-3.34442.34442.3	C:\FragPipe\Data\AM\PRC-6481\Output\interact-H0652_2p_IonOpt11_PRC-6481_Weiland_TMT-DDA-3.pep.xml	TVTSLDLPVLRWLK		NPEAGRIK.TVTSLDLPVLRWLK.LSAEHGSI	K	L	14	3	5249.9624	1639.9688	1639.9646	547.6635	547.6621	1639.9661	547.6626	-0.0014	0.6526	0.4842	0.00000018965190	26.8490	10.5440	1.0000	2	1	368	381	5.6090392E7			1.00	false	tr|A0A9D5AY78|A0A9D5AY78_PEA	A0A9D5AY78	A0A9D5AY78_PEA	KIW84_032040	Legumin A2	KIW84_032043, KIW84_032044, KIW84_032047	tr|A0A9D4XSA2|A0A9D4XSA2_PEA, tr|A0A9D4XTX0|A0A9D4XTX0_PEA, tr|A0A9D4XWZ6|A0A9D4XWZ6_PEA	0.0	0.0	0.0	0.0	0.0	0.0	0.0	0.0	0.0	0.0	0.0	0.0	0.0	0.0	0.0	0.0
H0652_2p_IonOpt11_PRC-6481_Weiland_TMT-DDA-3.34443.34443.5	C:\FragPipe\Data\AM\PRC-6481\Output\interact-H0652_2p_IonOpt11_PRC-6481_Weiland_TMT-DDA-3.pep.xml	GDTIKLPAGTTSYLVNQDDEEDLRLVDLVIPVNGPGK	n[305]GDTIKLPAGTTSYLVNQDDEEDLRLVDLVIPVNGPGK	RNSYNIER.GDTIKLPAGTTSYLVNQDDEEDLRLVDLVIPVNGPGK.FEAFDIAK	R	F	37	5	5250.0980	4257.2740	4257.2590	852.4621	852.4591	4255.2550	852.0583	2.0039	0.9176	0.6624	0.00000000000000	85.4280	82.4960	1.0000	2	2	289	325	5.7915552E7	N-term(304.2072)		0.97	true	tr|Q9M3X6|Q9M3X6_PEA	Q9M3X6	Q9M3X6_PEA	cvc	Convicilin			4882.5347	0.0	0.0	3117.6619	0.0	2552.8157	4265.691	35670.1	108621.29	0.0	148867.98	0.0	5517.513	0.0	0.0	0.0
H0652_2p_IonOpt11_PRC-6481_Weiland_TMT-DDA-3.34451.34451.6	C:\FragPipe\Data\AM\PRC-6481\Output\interact-H0652_2p_IonOpt11_PRC-6481_Weiland_TMT-DDA-3.pep.xml	LYIAAFHMPPSSGSAPVNLEPFFESAGRKPESVLNTFSSK	n[305]LYIAAFHMPPSSGSAPVNLEPFFESAGRKPESVLNTFSSK	VNRDENEK.LYIAAFHMPPSSGSAPVNLEPFFESAGRKPESVLNTFSSK.VIQAAIKS	K	V	40	6	5251.2295	4615.3760	4615.3623	770.2366	770.2343	4613.3590	769.9004	2.0034	0.9544	0.7194	0.00000000000000	69.8240	52.4430	1.0000	2	2	199	238	1.5177586E7	N-term(304.2072)		0.88	true	tr|O49927|O49927_PEA	O49927	O49927_PEA	p54	p54 protein			1208.0358	1640.202	3241.823	3071.9385	0.0	0.0	0.0	7471.178	15613.9795	0.0	32197.203	0.0	3180.471	0.0	0.0	0.0
H0652_2p_IonOpt11_PRC-6481_Weiland_TMT-DDA-3.34453.34453.3	C:\FragPipe\Data\AM\PRC-6481\Output\interact-H0652_2p_IonOpt11_PRC-6481_Weiland_TMT-DDA-3.pep.xml	NFLSGSDDNVISQIENPVKELTFPGSVQEINR		INAENNER.NFLSGSDDNVISQIENPVKELTFPGSVQEINR.LIKNQKQS	R	L	32	3	5251.5054	3545.7603	3545.7646	1182.9274	1182.9288	3545.7637	1182.9285	0.0009	0.8971	1.3621	0.00000000000000	95.0590	16.5250	1.0000	2	1	545	576	5.797335E8			1.00	true	tr|Q9M3X6|Q9M3X6_PEA	Q9M3X6	Q9M3X6_PEA	cvc	Convicilin			0.0	0.0	0.0	0.0	0.0	0.0	0.0	0.0	0.0	0.0	0.0	0.0	0.0	0.0	0.0	0.0
H0652_2p_IonOpt11_PRC-6481_Weiland_TMT-DDA-3.34454.34454.2	C:\FragPipe\Data\AM\PRC-6481\Output\interact-H0652_2p_IonOpt11_PRC-6481_Weiland_TMT-DDA-3.pep.xml	EQIFSTYSDNQPGVLIQVFEGER		NTTIPTKK.EQIFSTYSDNQPGVLIQVFEGER.ARTKDNNI	K	A	23	2	5251.6450	2655.2805	2655.2840	1328.6475	1328.6493	2655.2815	1328.6480	0.0024	0.7977	0.0276	0.00000000000000	60.5350	13.5320	1.0000	2	0	430	452	1.8714664E7			1.00	false	tr|A0A9D4X747|A0A9D4X747_PEA	A0A9D4X747	A0A9D4X747_PEA	KIW84_040293	70-kilodalton heat shock protein		tr|A0A9D5AQM5|A0A9D5AQM5_PEA	0.0	0.0	0.0	0.0	0.0	0.0	0.0	0.0	0.0	0.0	0.0	0.0	0.0	0.0	0.0	0.0
H0652_2p_IonOpt11_PRC-6481_Weiland_TMT-DDA-3.34456.34456.4	C:\FragPipe\Data\AM\PRC-6481\Output\interact-H0652_2p_IonOpt11_PRC-6481_Weiland_TMT-DDA-3.pep.xml	NILEASFNTDYEEIEKVLLEEHEK	NILEASFNTDYEEIEK[432]VLLEEHEK	SYISGFSK.NILEASFNTDYEEIEKVLLEEHEK.ETQHRRSI	K	E	24	4	5251.9194	3195.6184	3195.6150	799.9119	799.9110	3195.6145	799.9109	0.0004	0.7843	1.9756	0.00000000000000	43.0820	32.0320	1.0000	2	1	180	203	8903900.0	16K(304.2072)		0.96	false	tr|A0A9D5AGJ1|A0A9D5AGJ1_PEA	A0A9D5AGJ1	A0A9D5AGJ1_PEA	KIW84_056125	Cupin type-1 domain-containing protein	KIW84_055578, KIW84_055579, KIW84_055583, KIW84_055587	tr|A0A9D4WW22|A0A9D4WW22_PEA, tr|A0A9D4WX64|A0A9D4WX64_PEA, tr|A0A9D4WY90|A0A9D4WY90_PEA, tr|A0A9D4WYA0|A0A9D4WYA0_PEA, tr|A0A9D4WYE1|A0A9D4WYE1_PEA, tr|A0A9D4WZ10|A0A9D4WZ10_PEA, tr|A0A9D4X0V6|A0A9D4X0V6_PEA, tr|A0A9D5AFY5|A0A9D5AFY5_PEA, tr|A0A9D5ALI9|A0A9D5ALI9_PEA	5541.503	4832.6343	5379.883	3673.9397	2097.1628	2900.2666	5870.7144	29505.57	43834.977	2264.3662	68107.91	0.0	4431.902	0.0	0.0	0.0
H0652_2p_IonOpt11_PRC-6481_Weiland_TMT-DDA-3.34458.34458.3	C:\FragPipe\Data\AM\PRC-6481\Output\interact-H0652_2p_IonOpt11_PRC-6481_Weiland_TMT-DDA-3.pep.xml	GQLVVVPQNFVVAQQAGNEEGFEYVVFK		VFDDKVRK.GQLVVVPQNFVVAQQAGNEEGFEYVVFK.TNDRAAVS	K	T	28	3	5252.1924	3095.5776	3095.5774	1032.8665	1032.8664	3094.5762	1032.5327	1.0012	0.6727	1.0345	0.00000000000000	53.5460	13.8250	1.0000	2	0	488	515	3.3125472E7			0.99	false	tr|A0A9D4W9W0|A0A9D4W9W0_PEA	A0A9D4W9W0	A0A9D4W9W0_PEA	KIW84_063801	Cupin type-1 domain-containing protein		tr|A0A9D4WCL6|A0A9D4WCL6_PEA	0.0	0.0	0.0	0.0	0.0	0.0	0.0	0.0	0.0	0.0	0.0	0.0	0.0	0.0	0.0	0.0
H0652_2p_IonOpt11_PRC-6481_Weiland_TMT-DDA-3.34466.34466.4	C:\FragPipe\Data\AM\PRC-6481\Output\interact-H0652_2p_IonOpt11_PRC-6481_Weiland_TMT-DDA-3.pep.xml	RTIDPNGLHLPSFSPSPQLIFIIQGK	n[305]RTIDPNGLHLPSFSPSPQLIFIIQGK	CAGVSIIR.RTIDPNGLHLPSFSPSPQLIFIIQGK.GVIGISIP	R	G	26	4	5253.3184	3178.7876	3178.7815	795.7042	795.7027	3178.7825	795.7029	-0.0009	0.9346	0.2716	0.00000000000000	62.7630	37.3350	1.0000	2	1	62	87	1.68373984E8	N-term(304.2072)		0.99	false	tr|A0A9D5A4J7|A0A9D5A4J7_PEA	A0A9D5A4J7	A0A9D5A4J7_PEA	KIW84_061513	Cupin type-1 domain-containing protein	KIW84_061509	tr|A0A9D4W410|A0A9D4W410_PEA, tr|A0A9D4W4Q7|A0A9D4W4Q7_PEA, tr|A0A9D4W585|A0A9D4W585_PEA, tr|A0A9D5A2F4|A0A9D5A2F4_PEA, tr|A0A9D5A4B1|A0A9D5A4B1_PEA	9984.679	10942.676	16559.438	24871.969	6498.209	10498.014	12663.084	129736.984	209514.03	0.0	484611.78	6469.525	22949.322	0.0	0.0	0.0
H0652_2p_IonOpt11_PRC-6481_Weiland_TMT-DDA-3.34468.34468.2	C:\FragPipe\Data\AM\PRC-6481\Output\interact-H0652_2p_IonOpt11_PRC-6481_Weiland_TMT-DDA-3.pep.xml	LPLDVISTISPLPVVK		NIFEGGIK.LPLDVISTISPLPVVK.EIFRTDGE	K	E	16	2	5253.5933	1690.0300	1690.0271	846.0223	846.0208	1690.0280	846.0213	-0.0008	0.7622	1.6393	0.00000000000002	55.1170	18.9740	1.0000	2	0	325	340	1.01003248E8			0.98	true	tr|A0A9D5ANG4|A0A9D5ANG4_PEA	A0A9D5ANG4	A0A9D5ANG4_PEA	KIW84_058020	Lipoxygenase			0.0	0.0	0.0	0.0	0.0	0.0	0.0	0.0	0.0	0.0	0.0	0.0	0.0	0.0	0.0	0.0
H0652_2p_IonOpt11_PRC-6481_Weiland_TMT-DDA-3.34470.34470.3	C:\FragPipe\Data\AM\PRC-6481\Output\interact-H0652_2p_IonOpt11_PRC-6481_Weiland_TMT-DDA-3.pep.xml	AKLSPGHPVAINASSDLNLIGFGINAENNER	n[305]AK[432]LSPGHPVAINASSDLNLIGFGINAENNER	SKQVQIYR.AKLSPGHPVAINASSDLNLIGFGINAENNER.NFIAGEED	R	N	31	3	5253.8677	3825.9960	3826.0000	1276.3393	1276.3406	3826.0623	1276.3614	-0.0622	0.8165	10.1305	0.00000006706578	34.0290	34.0290	1.0000	2	1	349	379	0	N-term(304.2072),2K(304.2072)		1.00	true	tr|A0A9D4XW11|A0A9D4XW11_PEA	A0A9D4XW11	A0A9D4XW11_PEA	KIW84_033460	Cupin type-1 domain-containing protein			0.0	0.0	0.0	0.0	0.0	0.0	0.0	4728.0713	6682.3984	0.0	12254.989	0.0	0.0	0.0	0.0	0.0
H0652_2p_IonOpt11_PRC-6481_Weiland_TMT-DDA-3.34473.34473.2	C:\FragPipe\Data\AM\PRC-6481\Output\interact-H0652_2p_IonOpt11_PRC-6481_Weiland_TMT-DDA-3.pep.xml	MFSGVTGILNR	n[43]MFSGVTGILNR	SVTKIQAK.MFSGVTGILNR.GHKIKGTV	K	G	11	2	5254.2754	1235.6317	1235.6321	618.8231	618.8233	1235.6332	618.8239	-0.0011	0.5909	1.1137	0.00001102373000	21.0320	9.6110	0.9994	2	0	23	33	1.59053504E8	N-term(42.0106)		1.00	false	tr|A0A9D4X642|A0A9D4X642_PEA	A0A9D4X642	A0A9D4X642_PEA	KIW84_058025	Lipoxygenase (Fragment)		tr|A0A9D4X7R9|A0A9D4X7R9_PEA	0.0	0.0	0.0	0.0	0.0	0.0	0.0	0.0	0.0	0.0	0.0	0.0	0.0	0.0	0.0	0.0
H0652_2p_IonOpt11_PRC-6481_Weiland_TMT-DDA-3.34479.34479.4	C:\FragPipe\Data\AM\PRC-6481\Output\interact-H0652_2p_IonOpt11_PRC-6481_Weiland_TMT-DDA-3.pep.xml	NFLSGSDDNVISQIENPVKELTFPGSVQEINR		INAENNER.NFLSGSDDNVISQIENPVKELTFPGSVQEINR.LIKNQKQS	R	L	32	4	5255.1270	3545.7634	3545.7637	887.4481	887.4482	3545.7637	887.4482	0.0000	0.8809	1.3017	0.00000000000000	68.6470	14.5870	1.0000	2	1	545	576	9.7164176E7			1.00	true	tr|Q9M3X6|Q9M3X6_PEA	Q9M3X6	Q9M3X6_PEA	cvc	Convicilin			0.0	0.0	0.0	0.0	0.0	0.0	0.0	0.0	0.0	0.0	0.0	0.0	0.0	0.0	0.0	0.0
H0652_2p_IonOpt11_PRC-6481_Weiland_TMT-DDA-3.34480.34480.3	C:\FragPipe\Data\AM\PRC-6481\Output\interact-H0652_2p_IonOpt11_PRC-6481_Weiland_TMT-DDA-3.pep.xml	SDQENPFIFESNQFQTLFENENGHIR		ASFCVSSR.SDQENPFIFESNQFQTLFENENGHIR.LIQKFDQR	R	L	26	3	5255.2640	3140.4120	3140.4280	1047.8113	1047.8166	3139.4270	1047.4829	1.0009	0.5564	1.6792	0.00100828300000	21.8070	13.1000	0.9975	2	0	30	55	1.2556893E7			0.85	true	tr|A0A9D4X1R0|A0A9D4X1R0_PEA	A0A9D4X1R0	A0A9D4X1R0_PEA	KIW84_056028	Cupin type-1 domain-containing protein			0.0	0.0	0.0	0.0	0.0	0.0	0.0	0.0	0.0	0.0	0.0	0.0	0.0	0.0	0.0	0.0
H0652_2p_IonOpt11_PRC-6481_Weiland_TMT-DDA-3.34482.34482.3	C:\FragPipe\Data\AM\PRC-6481\Output\interact-H0652_2p_IonOpt11_PRC-6481_Weiland_TMT-DDA-3.pep.xml	LPLDVISTISPLPVVK		NIFEGGIK.LPLDVISTISPLPVVK.EIFRTDGE	K	E	16	3	5255.5347	1690.0266	1690.0264	564.3495	564.3494	1690.0280	564.3499	-0.0015	0.8665	1.6716	0.00000017809330	30.6560	12.5960	1.0000	2	0	325	340	2.0140492E7			0.96	true	tr|A0A9D5ANG4|A0A9D5ANG4_PEA	A0A9D5ANG4	A0A9D5ANG4_PEA	KIW84_058020	Lipoxygenase			0.0	0.0	0.0	0.0	0.0	0.0	0.0	0.0	0.0	0.0	0.0	0.0	0.0	0.0	0.0	0.0
H0652_2p_IonOpt11_PRC-6481_Weiland_TMT-DDA-3.34483.34483.3	C:\FragPipe\Data\AM\PRC-6481\Output\interact-H0652_2p_IonOpt11_PRC-6481_Weiland_TMT-DDA-3.pep.xml	ASLPKPTPLLKDELDIVIPTIR	n[43]ASLPKPTPLLKDELDIVIPTIR	.ASLPKPTPLLKDELDIVIPTIR.NIDFIEMW	M	N	22	3	5255.6714	2470.4429	2470.4407	824.4882	824.4875	2470.4410	824.4876	-0.0002	0.8995	0.5367	0.00000000000000	59.9420	15.6240	1.0000	2	2	2	23	3.491082E7	N-term(42.0106)		1.00	true	tr|A0A9D4YE31|A0A9D4YE31_PEA	A0A9D4YE31	A0A9D4YE31_PEA	KIW84_023874	UDP-arabinopyranose mutase			0.0	0.0	0.0	0.0	0.0	0.0	0.0	0.0	0.0	0.0	0.0	0.0	0.0	0.0	0.0	0.0
H0652_2p_IonOpt11_PRC-6481_Weiland_TMT-DDA-3.34492.34492.4	C:\FragPipe\Data\AM\PRC-6481\Output\interact-H0652_2p_IonOpt11_PRC-6481_Weiland_TMT-DDA-3.pep.xml	RTIDPNGLHLPSFSPSPQLIFIIQGK		CAGVSIIR.RTIDPNGLHLPSFSPSPQLIFIIQGK.GVIGISIP	R	G	26	4	5256.9688	2875.5600	2875.5579	719.8973	719.8968	2874.5754	719.6511	0.9824	0.6014	0.3324	0.00000000022290	32.6920	12.7310	1.0000	2	1	62	87	1.7837946E7			0.57	false	tr|A0A9D5A4J7|A0A9D5A4J7_PEA	A0A9D5A4J7	A0A9D5A4J7_PEA	KIW84_061513	Cupin type-1 domain-containing protein	KIW84_061509	tr|A0A9D4W410|A0A9D4W410_PEA, tr|A0A9D4W4Q7|A0A9D4W4Q7_PEA, tr|A0A9D4W585|A0A9D4W585_PEA, tr|A0A9D5A2F4|A0A9D5A2F4_PEA, tr|A0A9D5A4B1|A0A9D5A4B1_PEA	0.0	0.0	0.0	0.0	0.0	0.0	0.0	0.0	0.0	0.0	0.0	0.0	0.0	0.0	0.0	0.0
H0652_2p_IonOpt11_PRC-6481_Weiland_TMT-DDA-3.34493.34493.4	C:\FragPipe\Data\AM\PRC-6481\Output\interact-H0652_2p_IonOpt11_PRC-6481_Weiland_TMT-DDA-3.pep.xml	AKLSPGHPVAINASSDLNLIGFGINAENNER	n[305]AK[432]LSPGHPVAINASSDLNLIGFGINAENNER	SKQVQIYR.AKLSPGHPVAINASSDLNLIGFGINAENNER.NFIAGEED	R	N	31	4	5257.1050	3828.0117	3828.0073	958.0102	958.0091	3826.0623	957.5229	1.9450	0.7536	10.1844	0.00000001156106	31.7330	31.7330	1.0000	2	1	349	379	0	N-term(304.2072),2K(304.2072)		0.89	true	tr|A0A9D4XW11|A0A9D4XW11_PEA	A0A9D4XW11	A0A9D4XW11_PEA	KIW84_033460	Cupin type-1 domain-containing protein			0.0	2469.788	0.0	2022.0958	0.0	0.0	2237.9006	6612.7065	9907.737	1751.4147	24058.04	0.0	0.0	0.0	0.0	0.0
H0652_2p_IonOpt11_PRC-6481_Weiland_TMT-DDA-3.34494.34494.4	C:\FragPipe\Data\AM\PRC-6481\Output\interact-H0652_2p_IonOpt11_PRC-6481_Weiland_TMT-DDA-3.pep.xml	VLDLAIPVNRPGQLQSFLLSGNQNQQSYLSGFSK	VLDLAIPVNRPGQLQSFLLSGNQNQQSYLSGFSK[432]	RDDNEEIR.VLDLAIPVNRPGQLQSFLLSGNQNQQSYLSGFSK.NIIEASFN	R	N	34	4	5257.2420	4023.1619	4023.1538	1006.7978	1006.7957	4022.1550	1006.5460	0.9987	0.8663	1.0119	0.00000000016156	37.9120	37.8100	1.0000	2	1	146	179	3.206E7	34K(304.2072)		1.00	false	tr|A0A9D5AGJ1|A0A9D5AGJ1_PEA	A0A9D5AGJ1	A0A9D5AGJ1_PEA	KIW84_056125	Cupin type-1 domain-containing protein	KIW84_055587	tr|A0A9D4WZ10|A0A9D4WZ10_PEA	0.0	1784.7345	2247.1716	2362.2893	0.0	2433.29	4463.221	30959.479	79368.195	0.0	117816.35	0.0	1917.4214	0.0	0.0	0.0
H0652_2p_IonOpt11_PRC-6481_Weiland_TMT-DDA-3.34498.34498.3	C:\FragPipe\Data\AM\PRC-6481\Output\interact-H0652_2p_IonOpt11_PRC-6481_Weiland_TMT-DDA-3.pep.xml	NLLENWLAEDKLECSEELGDLVK	NLLENWLAEDKLECSEELGDLVK	IVVNQNKK.NLLENWLAEDKLECSEELGDLVK.TVDNDIAI	K	T	23	3	5257.7930	2716.3280	2716.3247	906.4499	906.4488	2716.3264	906.4494	-0.0017	0.5809	0.6924	0.00000000000050	43.5210	15.5920	1.0000	2	1	458	480	9842117.0	14C(57.0215)		0.72	false	tr|A0A9D4Y8V1|A0A9D4Y8V1_PEA	A0A9D4Y8V1	A0A9D4Y8V1_PEA	KIW84_021066	Clathrin heavy chain	KIW84_011093, KIW84_040593, KIW84_040594, KIW84_053783, KIW84_054473, KIW84_077134	tr|A0A9D4X7X3|A0A9D4X7X3_PEA, tr|A0A9D4YMV1|A0A9D4YMV1_PEA, tr|A0A9D5A229|A0A9D5A229_PEA, tr|A0A9D5AIB0|A0A9D5AIB0_PEA, tr|A0A9D5AJ93|A0A9D5AJ93_PEA, tr|A0A9D5APZ8|A0A9D5APZ8_PEA, tr|A0A9D5AR09|A0A9D5AR09_PEA	0.0	0.0	0.0	0.0	0.0	0.0	0.0	0.0	0.0	0.0	0.0	0.0	0.0	0.0	0.0	0.0
H0652_2p_IonOpt11_PRC-6481_Weiland_TMT-DDA-3.34499.34499.5	C:\FragPipe\Data\AM\PRC-6481\Output\interact-H0652_2p_IonOpt11_PRC-6481_Weiland_TMT-DDA-3.pep.xml	VLDLAIPVNRPGQLQSFLLSGNKNQQNYLSGFSK	VLDLAIPVNRPGQLQSFLLSGNKNQQNYLSGFSK[432]	RDDNKEIR.VLDLAIPVNRPGQLQSFLLSGNKNQQNYLSGFSK.NIIEASFN	R	N	34	5	5257.9280	4051.1860	4051.1748	811.2445	811.2422	4049.2020	810.8477	1.9729	0.8124	0.4562	0.00000211317800	29.1560	29.1560	0.9986	2	2	84	117	1129891.0	34K(304.2072)		0.95	true	tr|A0A9D5AFY5|A0A9D5AFY5_PEA	A0A9D5AFY5	A0A9D5AFY5_PEA	KIW84_055579	Cupin type-1 domain-containing protein			1774.206	0.0	2670.145	3341.2039	0.0	3653.1282	4365.015	44416.73	108312.59	0.0	158191.05	0.0	3886.9673	0.0	0.0	0.0
H0652_2p_IonOpt11_PRC-6481_Weiland_TMT-DDA-3.34500.34500.3	C:\FragPipe\Data\AM\PRC-6481\Output\interact-H0652_2p_IonOpt11_PRC-6481_Weiland_TMT-DDA-3.pep.xml	ILAEGIGEVQEIIDMCDYSVGLSR	ILAEGIGEVQEIIDM[147]CDYSVGLSR	IVAIEMGK.ILAEGIGEVQEIIDMCDYSVGLSR.QINGSIIP	K	Q	24	3	5258.0650	2683.2942	2683.2844	895.4387	895.4354	2682.2878	895.1032	0.9965	0.7575	0.1177	0.00000000019488	35.4840	15.1280	1.0000	2	0	109	132	1.2058544E7	15M(15.9949),16C(57.0215)		0.74	true	tr|A0A9D5BKT0|A0A9D5BKT0_PEA	A0A9D5BKT0	A0A9D5BKT0_PEA	KIW84_013722	aldehyde dehydrogenase (NAD(+))			0.0	0.0	0.0	0.0	0.0	0.0	0.0	0.0	0.0	0.0	0.0	0.0	0.0	0.0	0.0	0.0
H0652_2p_IonOpt11_PRC-6481_Weiland_TMT-DDA-3.34506.34506.2	C:\FragPipe\Data\AM\PRC-6481\Output\interact-H0652_2p_IonOpt11_PRC-6481_Weiland_TMT-DDA-3.pep.xml	TVTSLDLPVLRWLK		NPEAGRIK.TVTSLDLPVLRWLK.LSAEHGSI	K	L	14	2	5258.9150	1639.9675	1639.9651	820.9910	820.9898	1639.9661	820.9903	-0.0009	0.6832	0.6334	0.00000000000369	37.9770	13.8580	1.0000	2	1	368	381	7057858.0			0.84	false	tr|A0A9D5AY78|A0A9D5AY78_PEA	A0A9D5AY78	A0A9D5AY78_PEA	KIW84_032040	Legumin A2	KIW84_032043, KIW84_032044, KIW84_032047	tr|A0A9D4XSA2|A0A9D4XSA2_PEA, tr|A0A9D4XTX0|A0A9D4XTX0_PEA, tr|A0A9D4XWZ6|A0A9D4XWZ6_PEA	0.0	0.0	0.0	0.0	0.0	0.0	0.0	0.0	0.0	0.0	0.0	0.0	0.0	0.0	0.0	0.0
H0652_2p_IonOpt11_PRC-6481_Weiland_TMT-DDA-3.34508.34508.2	C:\FragPipe\Data\AM\PRC-6481\Output\interact-H0652_2p_IonOpt11_PRC-6481_Weiland_TMT-DDA-3.pep.xml	IQLLDLPGIIEGAK		VITYRGAK.IQLLDLPGIIEGAK.DGKGRGRQ	K	D	14	2	5259.1890	1478.8727	1478.8768	740.4436	740.4457	1478.8707	740.4426	0.0061	0.5146	0.4628	0.00000000014998	29.2420	13.6110	1.0000	2	0	303	316	1812503.4			0.83	false	tr|A0A9D4WLR8|A0A9D4WLR8_PEA	A0A9D4WLR8	A0A9D4WLR8_PEA	KIW84_052089	Developmentally-regulated G-protein 3		tr|A0A9D4WNV3|A0A9D4WNV3_PEA	0.0	0.0	0.0	0.0	0.0	0.0	0.0	0.0	0.0	0.0	0.0	0.0	0.0	0.0	0.0	0.0
H0652_2p_IonOpt11_PRC-6481_Weiland_TMT-DDA-3.34511.34511.4	C:\FragPipe\Data\AM\PRC-6481\Output\interact-H0652_2p_IonOpt11_PRC-6481_Weiland_TMT-DDA-3.pep.xml	VLDLAIPVNRPGQLQSFLLSGNKNQQNYLSGFSK	VLDLAIPVNRPGQLQSFLLSGNKNQQNYLSGFSK[432]	RDDNKEIR.VLDLAIPVNRPGQLQSFLLSGNKNQQNYLSGFSK.NIIEASFN	R	N	34	4	5259.5960	4051.1740	4051.1700	1013.8008	1013.7998	4049.2020	1013.3078	1.9680	0.8152	0.4840	0.00000000000081	44.8190	44.8190	0.9999	2	2	84	117	3.277567E7	34K(304.2072)		0.99	true	tr|A0A9D5AFY5|A0A9D5AFY5_PEA	A0A9D5AFY5	A0A9D5AFY5_PEA	KIW84_055579	Cupin type-1 domain-containing protein			4846.307	0.0	2860.0098	3266.9475	0.0	2337.2646	8156.227	75524.35	175834.45	5561.4585	284604.66	1992.3716	8262.905	0.0	0.0	0.0
H0652_2p_IonOpt11_PRC-6481_Weiland_TMT-DDA-3.34512.34512.3	C:\FragPipe\Data\AM\PRC-6481\Output\interact-H0652_2p_IonOpt11_PRC-6481_Weiland_TMT-DDA-3.pep.xml	VVVGETLQEIVFNSGK	n[305]VVVGETLQEIVFNSGK	ATNNEPVK.VVVGETLQEIVFNSGK.NVIIEFYA	K	N	16	3	5259.7314	2023.1304	2023.1327	675.3841	675.3848	2022.1321	675.0513	1.0006	0.8735	5.8477	0.00000000009091	38.9530	13.7300	1.0000	2	0	379	394	1.6736712E7	N-term(304.2072)		0.78	false	tr|A0A9D4WP68|A0A9D4WP68_PEA	A0A9D4WP68	A0A9D4WP68_PEA	KIW84_052612	Protein disulfide-isomerase	KIW84_056339, KIW84_074512, KIW84_074709	tr|A0A9D4VT37|A0A9D4VT37_PEA, tr|A0A9D4VUW5|A0A9D4VUW5_PEA, tr|A0A9D5A0N0|A0A9D5A0N0_PEA, tr|A0A9D5AJJ3|A0A9D5AJJ3_PEA	7074.822	4573.4023	7067.002	7535.5327	1696.6107	3120.1382	2050.5107	29565.484	44104.03	4553.5044	87962.71	2485.5303	4603.543	0.0	0.0	0.0
H0652_2p_IonOpt11_PRC-6481_Weiland_TMT-DDA-3.34513.34513.3	C:\FragPipe\Data\AM\PRC-6481\Output\interact-H0652_2p_IonOpt11_PRC-6481_Weiland_TMT-DDA-3.pep.xml	VLDLAIPVNRPGQLQSFLLSGNKNQQNYLSGFSK	VLDLAIPVNRPGQLQSFLLSGNKNQQNYLSGFSK[432]	RDDNKEIR.VLDLAIPVNRPGQLQSFLLSGNKNQQNYLSGFSK.NIIEASFN	R	N	34	3	5259.8710	4051.1675	4051.1763	1351.3964	1351.3994	4049.2020	1350.7413	1.9743	0.7141	0.4886	0.00000010853190	31.2130	31.2130	0.9997	2	2	84	117	5945778.0	34K(304.2072)		1.00	true	tr|A0A9D5AFY5|A0A9D5AFY5_PEA	A0A9D5AFY5	A0A9D5AFY5_PEA	KIW84_055579	Cupin type-1 domain-containing protein			0.0	0.0	0.0	0.0	0.0	0.0	0.0	19229.123	45512.22	0.0	69027.2	0.0	0.0	0.0	0.0	0.0
H0652_2p_IonOpt11_PRC-6481_Weiland_TMT-DDA-3.34514.34514.4	C:\FragPipe\Data\AM\PRC-6481\Output\interact-H0652_2p_IonOpt11_PRC-6481_Weiland_TMT-DDA-3.pep.xml	LPAGTTSYLVNQDDEEDLRLVDLVIPVNGPGK		IERGDTIK.LPAGTTSYLVNQDDEEDLRLVDLVIPVNGPGK.FEAFDIAK	K	F	32	4	5260.0083	3437.7686	3437.7722	860.4494	860.4503	3436.7725	860.2004	0.9997	0.8843	0.4550	0.00000000000000	76.4550	13.9120	1.0000	2	1	294	325	4.4923212E7			0.77	true	tr|Q9M3X6|Q9M3X6_PEA	Q9M3X6	Q9M3X6_PEA	cvc	Convicilin			0.0	0.0	0.0	0.0	0.0	0.0	0.0	0.0	0.0	0.0	0.0	0.0	0.0	0.0	0.0	0.0
H0652_2p_IonOpt11_PRC-6481_Weiland_TMT-DDA-3.34517.34517.3	C:\FragPipe\Data\AM\PRC-6481\Output\interact-H0652_2p_IonOpt11_PRC-6481_Weiland_TMT-DDA-3.pep.xml	VLDLAIPVNRPGQLQSFLLSGNQNQQNYLSGFSK		RDDNEEIR.VLDLAIPVNRPGQLQSFLLSGNQNQQNYLSGFSK.NIIEASFN	R	N	34	3	5260.4507	3746.9400	3746.9410	1249.9873	1249.9876	3744.9587	1249.3268	1.9821	0.8981	1.0398	0.00000000000005	52.5630	33.8790	1.0000	2	1	146	179	5903351.5			0.98	false	tr|A0A9D4WW22|A0A9D4WW22_PEA	A0A9D4WW22	A0A9D4WW22_PEA	KIW84_055578	Cupin type-1 domain-containing protein	KIW84_055583	tr|A0A9D4WX64|A0A9D4WX64_PEA, tr|A0A9D4WY90|A0A9D4WY90_PEA, tr|A0A9D4WYA0|A0A9D4WYA0_PEA, tr|A0A9D4WYE1|A0A9D4WYE1_PEA, tr|A0A9D4X0V6|A0A9D4X0V6_PEA, tr|A0A9D5AJY5|A0A9D5AJY5_PEA, tr|A0A9D5ALI9|A0A9D5ALI9_PEA	0.0	0.0	0.0	0.0	0.0	0.0	0.0	0.0	0.0	0.0	0.0	0.0	0.0	0.0	0.0	0.0
H0652_2p_IonOpt11_PRC-6481_Weiland_TMT-DDA-3.34518.34518.3	C:\FragPipe\Data\AM\PRC-6481\Output\interact-H0652_2p_IonOpt11_PRC-6481_Weiland_TMT-DDA-3.pep.xml	YAVICQENGLVPIVEPEILVDGSHDILK	YAVICQENGLVPIVEPEILVDGSHDILK	ENAYGIAR.YAVICQENGLVPIVEPEILVDGSHDILK.CAAITERV	R	C	28	3	5260.5880	3119.6228	3119.6184	1040.8815	1040.8801	3119.6210	1040.8809	-0.0026	0.7115	0.0846	0.00000000000000	64.0850	15.5560	1.0000	2	0	169	196	6.0927156E7	5C(57.0215)		1.00	false	tr|A0A9D5B4N8|A0A9D5B4N8_PEA	A0A9D5B4N8	A0A9D5B4N8_PEA	KIW84_021950	Fructose-bisphosphate aldolase		tr|A0A9D5BA42|A0A9D5BA42_PEA	0.0	0.0	0.0	0.0	0.0	0.0	0.0	0.0	0.0	0.0	0.0	0.0	0.0	0.0	0.0	0.0
H0652_2p_IonOpt11_PRC-6481_Weiland_TMT-DDA-3.34519.34519.3	C:\FragPipe\Data\AM\PRC-6481\Output\interact-H0652_2p_IonOpt11_PRC-6481_Weiland_TMT-DDA-3.pep.xml	AASILSSLETPIVLAK	AASILSSLETPIVLAK[432]	QIAPEYEK.AASILSSLETPIVLAK.VDANEEKN	K	V	16	3	5260.7236	1916.1500	1916.1499	639.7239	639.7239	1916.1517	639.7245	-0.0018	0.6955	4.6472	0.00000000082103	37.3010	17.8250	1.0000	2	0	73	88	2.987164E7	16K(304.2072)		0.93	true	tr|A0A9D4WP68|A0A9D4WP68_PEA	A0A9D4WP68	A0A9D4WP68_PEA	KIW84_052612	Protein disulfide-isomerase			22195.441	17777.979	22039.38	55131.043	3971.3184	20955.82	22023.676	163333.58	303748.12	14226.095	532811.94	6057.4087	11885.908	0.0	0.0	0.0
H0652_2p_IonOpt11_PRC-6481_Weiland_TMT-DDA-3.34520.34520.3	C:\FragPipe\Data\AM\PRC-6481\Output\interact-H0652_2p_IonOpt11_PRC-6481_Weiland_TMT-DDA-3.pep.xml	LPAGTTSYLVNQDDEEDLRLVDLVIPVNGPGK		IERGDTIK.LPAGTTSYLVNQDDEEDLRLVDLVIPVNGPGK.FEAFDIAK	K	F	32	3	5260.8623	3436.7690	3436.7695	1146.5969	1146.5971	3436.7725	1146.5981	-0.0029	0.8832	0.4692	0.00000000000000	89.9360	14.0300	1.0000	2	1	294	325	1.34191408E8			0.99	true	tr|Q9M3X6|Q9M3X6_PEA	Q9M3X6	Q9M3X6_PEA	cvc	Convicilin			0.0	0.0	0.0	0.0	0.0	0.0	0.0	0.0	0.0	0.0	0.0	0.0	0.0	0.0	0.0	0.0
H0652_2p_IonOpt11_PRC-6481_Weiland_TMT-DDA-3.34521.34521.2	C:\FragPipe\Data\AM\PRC-6481\Output\interact-H0652_2p_IonOpt11_PRC-6481_Weiland_TMT-DDA-3.pep.xml	VGDILVFNFPLK		WASRKSFK.VGDILVFNFPLK.AHNVEEVT	K	A	12	2	5260.9976	1360.7762	1360.7861	681.3954	681.4003	1360.7754	681.3950	0.0107	0.5852	0.4193	0.00000031517480	29.0780	12.4380	1.0000	2	0	214	225	1.0923348E7			0.84	true	tr|A0A9D5ARE5|A0A9D5ARE5_PEA	A0A9D5ARE5	A0A9D5ARE5_PEA	KIW84_041309	Phytocyanin domain-containing protein			0.0	0.0	0.0	0.0	0.0	0.0	0.0	0.0	0.0	0.0	0.0	0.0	0.0	0.0	0.0	0.0
H0652_2p_IonOpt11_PRC-6481_Weiland_TMT-DDA-3.34525.34525.3	C:\FragPipe\Data\AM\PRC-6481\Output\interact-H0652_2p_IonOpt11_PRC-6481_Weiland_TMT-DDA-3.pep.xml	LTPEELTEIESLADIVKGDR		NIGAISVK.LTPEELTEIESLADIVKGDR.SGKEPTWK	K	S	20	3	5261.5390	2227.1597	2227.1610	743.3938	743.3943	2227.1582	743.3933	0.0026	0.6995	0.7029	0.00000000000000	35.8740	13.4270	1.0000	2	1	301	320	1.7961612E7			1.00	true	tr|A0A9D4Y2B1|A0A9D4Y2B1_PEA	A0A9D4Y2B1	A0A9D4Y2B1_PEA	KIW84_035692	NADP-dependent oxidoreductase domain-containing protein			0.0	0.0	0.0	0.0	0.0	0.0	0.0	0.0	0.0	0.0	0.0	0.0	0.0	0.0	0.0	0.0
H0652_2p_IonOpt11_PRC-6481_Weiland_TMT-DDA-3.34529.34529.3	C:\FragPipe\Data\AM\PRC-6481\Output\interact-H0652_2p_IonOpt11_PRC-6481_Weiland_TMT-DDA-3.pep.xml	LYIAAFHMPPSSGSAPVNLEPFFESAGR		VNRDENEK.LYIAAFHMPPSSGSAPVNLEPFFESAGR.KPESVINT	K	K	28	3	5262.1710	2991.4560	2991.4580	998.1593	998.1599	2991.4587	998.1602	-0.0007	0.7222	0.5231	0.00000000000000	70.5730	12.7630	1.0000	2	0	199	226	4.39116864E8			0.98	true	tr|O49927|O49927_PEA	O49927	O49927_PEA	p54	p54 protein			0.0	0.0	0.0	0.0	0.0	0.0	0.0	0.0	0.0	0.0	0.0	0.0	0.0	0.0	0.0	0.0
H0652_2p_IonOpt11_PRC-6481_Weiland_TMT-DDA-3.34531.34531.3	C:\FragPipe\Data\AM\PRC-6481\Output\interact-H0652_2p_IonOpt11_PRC-6481_Weiland_TMT-DDA-3.pep.xml	KIADMFPFFEGTVFENGIDAAYR	KIADM[147]FPFFEGTVFENGIDAAYR	DKIIIGPK.KIADMFPFFEGTVFENGIDAAYR.STRGKEVY	K	S	23	3	5262.4450	2653.2530	2653.2493	885.4249	885.4237	2653.2522	885.4247	-0.0029	0.8152	0.4249	0.00000000000000	57.4430	12.8420	1.0000	2	1	104	126	7.1615504E7	5M(15.9949)		0.96	false	tr|A0A9D5BIC6|A0A9D5BIC6_PEA	A0A9D5BIC6	A0A9D5BIC6_PEA	KIW84_012699	Albumin-2	KIW84_012700	tr|A0A9D5BII4|A0A9D5BII4_PEA	0.0	0.0	0.0	0.0	0.0	0.0	0.0	0.0	0.0	0.0	0.0	0.0	0.0	0.0	0.0	0.0
H0652_2p_IonOpt11_PRC-6481_Weiland_TMT-DDA-3.34532.34532.3	C:\FragPipe\Data\AM\PRC-6481\Output\interact-H0652_2p_IonOpt11_PRC-6481_Weiland_TMT-DDA-3.pep.xml	TIDPNGLHLPSYSPSPQLIFIIQGK		AGVSIIRR.TIDPNGLHLPSYSPSPQLIFIIQGK.GVIGIAVP	R	G	25	3	5262.5815	2735.4556	2735.4590	912.8258	912.8269	2734.4692	912.4970	0.9897	0.5807	0.5064	0.00000000000003	43.8490	14.0140	1.0000	2	0	75	99	3419900.5			0.94	false	tr|A0A9D4W9W0|A0A9D4W9W0_PEA	A0A9D4W9W0	A0A9D4W9W0_PEA	KIW84_063801	Cupin type-1 domain-containing protein	KIW84_061704	tr|A0A9D4W4Y0|A0A9D4W4Y0_PEA	0.0	0.0	0.0	0.0	0.0	0.0	0.0	0.0	0.0	0.0	0.0	0.0	0.0	0.0	0.0	0.0
H0652_2p_IonOpt11_PRC-6481_Weiland_TMT-DDA-3.34533.34533.2	C:\FragPipe\Data\AM\PRC-6481\Output\interact-H0652_2p_IonOpt11_PRC-6481_Weiland_TMT-DDA-3.pep.xml	EFVPFVASVLIK		AQDYIFVR.EFVPFVASVLIK.ACKESDDS	R	A	12	2	5262.7173	1347.7794	1347.7787	674.8970	674.8966	1347.7802	674.8974	-0.0014	0.4140	0.9766	0.00001076636000	25.7860	14.7820	0.9997	2	0	56	67	1.9154352E7			0.97	false	tr|A0A9D4X6M2|A0A9D4X6M2_PEA	A0A9D4X6M2	A0A9D4X6M2_PEA	KIW84_040874	Thiaminase-2/PQQC domain-containing protein	KIW84_040875	tr|A0A9D4X6Q6|A0A9D4X6Q6_PEA	0.0	0.0	0.0	0.0	0.0	0.0	0.0	0.0	0.0	0.0	0.0	0.0	0.0	0.0	0.0	0.0
H0652_2p_IonOpt11_PRC-6481_Weiland_TMT-DDA-3.34535.34535.3	C:\FragPipe\Data\AM\PRC-6481\Output\interact-H0652_2p_IonOpt11_PRC-6481_Weiland_TMT-DDA-3.pep.xml	SDPQNPFIFKSNKFQTLFENENGHIR	n[305]SDPQNPFIFKSNKFQTLFENENGHIR	ASVCVSSR.SDPQNPFIFKSNKFQTLFENENGHIR.LIQKFDQR	R	L	26	3	5262.9910	3411.7450	3411.7449	1138.2556	1138.2556	3410.7332	1137.9183	1.0117	0.5679	14.7640	0.00001722896000	23.9420	23.9420	0.9971	2	2	30	55	1028421.3	N-term(304.2072)		0.95	false	tr|A0A9D5AGJ1|A0A9D5AGJ1_PEA	A0A9D5AGJ1	A0A9D5AGJ1_PEA	KIW84_056125	Cupin type-1 domain-containing protein	KIW84_055578, KIW84_055583, KIW84_055587	tr|A0A9D4WW22|A0A9D4WW22_PEA, tr|A0A9D4WX64|A0A9D4WX64_PEA, tr|A0A9D4WY90|A0A9D4WY90_PEA, tr|A0A9D4WYA0|A0A9D4WYA0_PEA, tr|A0A9D4WYE1|A0A9D4WYE1_PEA, tr|A0A9D4WZ10|A0A9D4WZ10_PEA, tr|A0A9D4X0V6|A0A9D4X0V6_PEA, tr|A0A9D5AJY5|A0A9D5AJY5_PEA, tr|A0A9D5ALI9|A0A9D5ALI9_PEA	0.0	0.0	2283.2703	2064.5205	0.0	1547.7363	1946.8888	7211.5913	10813.462	0.0	19606.936	0.0	0.0	0.0	0.0	0.0
H0652_2p_IonOpt11_PRC-6481_Weiland_TMT-DDA-3.34540.34540.3	C:\FragPipe\Data\AM\PRC-6481\Output\interact-H0652_2p_IonOpt11_PRC-6481_Weiland_TMT-DDA-3.pep.xml	RTIDPNGLHLPSFSPSPQLIFIIQGK		CAGVSIIR.RTIDPNGLHLPSFSPSPQLIFIIQGK.GVIGISIP	R	G	26	3	5263.6710	2876.5680	2876.5654	959.8633	959.8624	2874.5754	959.1991	1.9899	0.6206	0.4442	0.00000005524798	29.8440	15.8780	1.0000	2	1	62	87	3660329.5			0.90	false	tr|A0A9D5A4J7|A0A9D5A4J7_PEA	A0A9D5A4J7	A0A9D5A4J7_PEA	KIW84_061513	Cupin type-1 domain-containing protein	KIW84_061509	tr|A0A9D4W410|A0A9D4W410_PEA, tr|A0A9D4W4Q7|A0A9D4W4Q7_PEA, tr|A0A9D4W585|A0A9D4W585_PEA, tr|A0A9D5A2F4|A0A9D5A2F4_PEA, tr|A0A9D5A4B1|A0A9D5A4B1_PEA	0.0	0.0	0.0	0.0	0.0	0.0	0.0	0.0	0.0	0.0	0.0	0.0	0.0	0.0	0.0	0.0
H0652_2p_IonOpt11_PRC-6481_Weiland_TMT-DDA-3.34542.34542.3	C:\FragPipe\Data\AM\PRC-6481\Output\interact-H0652_2p_IonOpt11_PRC-6481_Weiland_TMT-DDA-3.pep.xml	TVTSLDLPVLRWLK		NPEAGRIK.TVTSLDLPVLRWLK.LSAEHGSI	K	L	14	3	5263.9750	1639.9646	1639.9646	547.6621	547.6621	1639.9661	547.6626	-0.0014	0.6343	0.7177	0.00001812615000	23.3330	12.9400	0.9998	2	1	368	381	5.6090392E7			0.51	false	tr|A0A9D5AY78|A0A9D5AY78_PEA	A0A9D5AY78	A0A9D5AY78_PEA	KIW84_032040	Legumin A2	KIW84_032043, KIW84_032044, KIW84_032047	tr|A0A9D4XSA2|A0A9D4XSA2_PEA, tr|A0A9D4XTX0|A0A9D4XTX0_PEA, tr|A0A9D4XWZ6|A0A9D4XWZ6_PEA	0.0	0.0	0.0	0.0	0.0	0.0	0.0	0.0	0.0	0.0	0.0	0.0	0.0	0.0	0.0	0.0
H0652_2p_IonOpt11_PRC-6481_Weiland_TMT-DDA-3.34543.34543.5	C:\FragPipe\Data\AM\PRC-6481\Output\interact-H0652_2p_IonOpt11_PRC-6481_Weiland_TMT-DDA-3.pep.xml	NFLAGEEDNVISQIQKPVEDLTFPGSAQEVDRLLENQK		INAENNQR.NFLAGEEDNVISQIQKPVEDLTFPGSAQEVDRLLENQK.QSYFANAQ	R	Q	38	5	5264.1104	4272.1810	4272.1820	855.4435	855.4437	4270.1396	855.0352	2.0424	0.8945	4.4310	0.00000000000029	40.9130	14.2880	1.0000	2	2	388	425	1779349.5			0.90	false	tr|A0A9D4WKA7|A0A9D4WKA7_PEA	A0A9D4WKA7	A0A9D4WKA7_PEA	KIW84_050649	Cupin type-1 domain-containing protein		tr|A0A9D4WKG1|A0A9D4WKG1_PEA	0.0	0.0	0.0	0.0	0.0	0.0	0.0	0.0	0.0	0.0	0.0	0.0	0.0	0.0	0.0	0.0
H0652_2p_IonOpt11_PRC-6481_Weiland_TMT-DDA-3.34544.34544.3	C:\FragPipe\Data\AM\PRC-6481\Output\interact-H0652_2p_IonOpt11_PRC-6481_Weiland_TMT-DDA-3.pep.xml	LSPGDVVIIPAGHPVAITASSNLNLLGFGINAENNER		EVQRYEAR.LSPGDVVIIPAGHPVAITASSNLNLLGFGINAENNER.NFISGSDD	R	N	37	3	5264.2490	3768.9770	3768.9836	1257.3329	1257.3351	3768.9797	1257.3338	0.0039	0.9614	1.5412	0.00000000000000	97.4800	14.4670	1.0000	2	0	508	544	1.93747251E9			1.00	true	tr|Q9M3X6|Q9M3X6_PEA	Q9M3X6	Q9M3X6_PEA	cvc	Convicilin			0.0	0.0	0.0	0.0	0.0	0.0	0.0	0.0	0.0	0.0	0.0	0.0	0.0	0.0	0.0	0.0
H0652_2p_IonOpt11_PRC-6481_Weiland_TMT-DDA-3.34545.34545.3	C:\FragPipe\Data\AM\PRC-6481\Output\interact-H0652_2p_IonOpt11_PRC-6481_Weiland_TMT-DDA-3.pep.xml	NGNEYLINLIDSPGHVDFSSEVTAALR		IKSFKGER.NGNEYLINLIDSPGHVDFSSEVTAALR.ITDGAIVV	R	I	27	3	5264.3867	2930.4473	2930.4453	977.8230	977.8224	2930.4410	977.8209	0.0043	0.7506	1.1214	0.00000000000000	66.2610	15.1710	1.0000	2	0	94	120	1.5830545E7			0.89	false	tr|A0A9D5BB68|A0A9D5BB68_PEA	A0A9D5BB68	A0A9D5BB68_PEA	KIW84_010193	Pre-tRNA nuclear export protein	KIW84_010203, KIW84_061329	tr|A0A9D4W256|A0A9D4W256_PEA, tr|A0A9D5BB72|A0A9D5BB72_PEA	0.0	0.0	0.0	0.0	0.0	0.0	0.0	0.0	0.0	0.0	0.0	0.0	0.0	0.0	0.0	0.0
H0652_2p_IonOpt11_PRC-6481_Weiland_TMT-DDA-3.34547.34547.4	C:\FragPipe\Data\AM\PRC-6481\Output\interact-H0652_2p_IonOpt11_PRC-6481_Weiland_TMT-DDA-3.pep.xml	GDTIKLPAGTTSYLVNQDDEEDLRLVDLVIPVNGPGK	n[305]GDTIKLPAGTTSYLVNQDDEEDLRLVDLVIPVNGPGK	RNSYNIER.GDTIKLPAGTTSYLVNQDDEEDLRLVDLVIPVNGPGK.FEAFDIAK	R	F	37	4	5264.6626	4257.2490	4257.2510	1065.3195	1065.3200	4255.2550	1064.8210	1.9960	0.6885	0.4196	0.00000000000000	52.3700	47.1300	1.0000	2	2	289	325	1.0519812E8	N-term(304.2072)		1.00	true	tr|Q9M3X6|Q9M3X6_PEA	Q9M3X6	Q9M3X6_PEA	cvc	Convicilin			3205.5515	0.0	4737.597	6462.1553	2086.1792	2504.7014	6282.7935	39670.68	144111.44	3450.769	156089.56	0.0	3692.4292	0.0	0.0	0.0
H0652_2p_IonOpt11_PRC-6481_Weiland_TMT-DDA-3.34549.34549.3	C:\FragPipe\Data\AM\PRC-6481\Output\interact-H0652_2p_IonOpt11_PRC-6481_Weiland_TMT-DDA-3.pep.xml	NFLSGSDDNVISQIENPVKELTFPGSVQEINR		INAENNER.NFLSGSDDNVISQIENPVKELTFPGSVQEINR.LIKNQKQS	R	L	32	3	5264.9395	3546.7632	3546.7668	1183.2617	1183.2629	3545.7637	1182.9285	1.0031	0.8873	1.1382	0.00000000000000	81.2170	14.6820	1.0000	2	1	545	576	8217167.0			1.00	true	tr|Q9M3X6|Q9M3X6_PEA	Q9M3X6	Q9M3X6_PEA	cvc	Convicilin			0.0	0.0	0.0	0.0	0.0	0.0	0.0	0.0	0.0	0.0	0.0	0.0	0.0	0.0	0.0	0.0
H0652_2p_IonOpt11_PRC-6481_Weiland_TMT-DDA-3.34559.34559.4	C:\FragPipe\Data\AM\PRC-6481\Output\interact-H0652_2p_IonOpt11_PRC-6481_Weiland_TMT-DDA-3.pep.xml	VLDLAIPVNRPGQLQSFLLSGNK	n[305]VLDLAIPVNRPGQLQSFLLSGNK	RDDNKEIR.VLDLAIPVNRPGQLQSFLLSGNK.NQQNYISG	R	N	23	4	5266.3325	2782.5970	2782.5898	696.6565	696.6547	2782.6028	696.6580	-0.0129	0.8400	3.6175	0.00000000018878	33.9150	13.9360	1.0000	2	1	84	106	6232578.0	N-term(304.2072)		0.96	true	tr|A0A9D5AFY5|A0A9D5AFY5_PEA	A0A9D5AFY5	A0A9D5AFY5_PEA	KIW84_055579	Cupin type-1 domain-containing protein			3213.4539	1613.171	3402.9377	6589.9727	1761.6204	2926.556	3701.871	23509.654	35735.27	2902.6514	75046.76	1781.7778	3856.586	0.0	0.0	0.0
H0652_2p_IonOpt11_PRC-6481_Weiland_TMT-DDA-3.34561.34561.3	C:\FragPipe\Data\AM\PRC-6481\Output\interact-H0652_2p_IonOpt11_PRC-6481_Weiland_TMT-DDA-3.pep.xml	NQQLQDLDIFVNSVDIK	n[305]NQQLQDLDIFVNSVDIK	FFEITPEK.NQQLQDLDIFVNSVDIK.EGSIIIPN	K	E	17	3	5266.6055	2293.2305	2293.2288	765.4174	765.4169	2292.2285	765.0834	1.0002	0.8228	3.4490	0.00000000000811	37.5380	14.0750	1.0000	2	0	273	289	2.24315648E8	N-term(304.2072)		0.90	false	tr|D3VND9|D3VND9_PEA	D3VND9	D3VND9_PEA	vc-2	Vicilin 47k	KIW84_033460, KIW84_033461, KIW84_033464, vicK	tr|A0A9D4XVW8|A0A9D4XVW8_PEA, tr|A0A9D4XW11|A0A9D4XW11_PEA, tr|A0A9D4XXP8|A0A9D4XXP8_PEA, tr|A0A9D4Y1E5|A0A9D4Y1E5_PEA, tr|A0A9D5AZZ3|A0A9D5AZZ3_PEA, tr|A0A9D5B356|A0A9D5B356_PEA, tr|Q43626|Q43626_PEA	0.0	0.0	12980.128	54744.56	0.0	0.0	18534.947	176774.45	306940.28	0.0	616909.1	0.0	15048.422	0.0	0.0	0.0
H0652_2p_IonOpt11_PRC-6481_Weiland_TMT-DDA-3.34568.34568.4	C:\FragPipe\Data\AM\PRC-6481\Output\interact-H0652_2p_IonOpt11_PRC-6481_Weiland_TMT-DDA-3.pep.xml	KYPQLQDLDLFVSCVEINEGALMLPHYNSR	KYPQLQDLDLFVSCVEINEGALM[147]LPHYNSR	IFEITPEK.KYPQLQDLDLFVSCVEINEGALMLPHYNSR.AIVVIIVN	K	A	30	4	5267.6380	3566.7422	3566.7393	892.6928	892.6921	3564.7380	892.1918	2.0012	0.7695	2.8323	0.00000000000000	62.9060	42.4020	1.0000	2	1	436	465	5.9796742E8	14C(57.0215),23M(15.9949)		1.00	true	tr|Q9M3X6|Q9M3X6_PEA	Q9M3X6	Q9M3X6_PEA	cvc	Convicilin			0.0	0.0	0.0	0.0	0.0	0.0	0.0	0.0	0.0	0.0	0.0	0.0	0.0	0.0	0.0	0.0
H0652_2p_IonOpt11_PRC-6481_Weiland_TMT-DDA-3.34570.34570.4	C:\FragPipe\Data\AM\PRC-6481\Output\interact-H0652_2p_IonOpt11_PRC-6481_Weiland_TMT-DDA-3.pep.xml	TIDPNGLHLPSYSPSPQLIFIIQGK	n[305]TIDPNGLHLPSYSPSPQLIFIIQGK	AGVSIIRR.TIDPNGLHLPSYSPSPQLIFIIQGK.GVIGIAVP	R	G	25	4	5267.9100	3038.6726	3038.6748	760.6754	760.6760	3038.6765	760.6764	-0.0017	0.9598	0.5952	0.00000000000000	63.2910	42.0540	1.0000	2	0	75	99	1.29457216E8	N-term(304.2072)		0.99	false	tr|A0A9D4W9W0|A0A9D4W9W0_PEA	A0A9D4W9W0	A0A9D4W9W0_PEA	KIW84_063801	Cupin type-1 domain-containing protein	KIW84_061704	tr|A0A9D4W4Y0|A0A9D4W4Y0_PEA	15087.597	11912.425	26152.47	41420.176	0.0	12676.63	9797.354	132105.5	258637.12	11632.203	553762.2	0.0	18792.291	0.0	0.0	0.0
H0652_2p_IonOpt11_PRC-6481_Weiland_TMT-DDA-3.34572.34572.2	C:\FragPipe\Data\AM\PRC-6481\Output\interact-H0652_2p_IonOpt11_PRC-6481_Weiland_TMT-DDA-3.pep.xml	IVTVCLEGLENILK	IVTVCLEGLENILK	IIVCPDPR.IVTVCLEGLENILK.VGEAEKSF	R	V	14	2	5268.1830	1599.8911	1599.8881	800.9528	800.9513	1599.8905	800.9525	-0.0024	0.4909	0.8851	0.00000005737571	34.4940	14.8090	1.0000	2	0	428	441	1.2802509E7	5C(57.0215)		0.90	false	tr|A0A9D5BN01|A0A9D5BN01_PEA	A0A9D5BN01	A0A9D5BN01_PEA	KIW84_014366	Importin subunit alpha	KIW84_030624, KIW84_064111	tr|A0A9D5A8N7|A0A9D5A8N7_PEA, tr|A0A9D5AWG7|A0A9D5AWG7_PEA, tr|A0A9D5AZQ9|A0A9D5AZQ9_PEA	0.0	0.0	0.0	0.0	0.0	0.0	0.0	0.0	0.0	0.0	0.0	0.0	0.0	0.0	0.0	0.0
H0652_2p_IonOpt11_PRC-6481_Weiland_TMT-DDA-3.34578.34578.5	C:\FragPipe\Data\AM\PRC-6481\Output\interact-H0652_2p_IonOpt11_PRC-6481_Weiland_TMT-DDA-3.pep.xml	LSPGDVVIIPAGHPVAITASSNLNLLGFGINAENNER		EVQRYEAR.LSPGDVVIIPAGHPVAITASSNLNLLGFGINAENNER.NFISGSDD	R	N	37	5	5268.9990	3770.9849	3770.9863	755.2043	755.2045	3768.9797	754.8032	2.0065	0.9794	1.4621	0.00000000000044	41.7850	15.5780	1.0000	2	0	508	544	4.4837808E7			0.97	true	tr|Q9M3X6|Q9M3X6_PEA	Q9M3X6	Q9M3X6_PEA	cvc	Convicilin			0.0	0.0	0.0	0.0	0.0	0.0	0.0	0.0	0.0	0.0	0.0	0.0	0.0	0.0	0.0	0.0
H0652_2p_IonOpt11_PRC-6481_Weiland_TMT-DDA-3.34583.34583.3	C:\FragPipe\Data\AM\PRC-6481\Output\interact-H0652_2p_IonOpt11_PRC-6481_Weiland_TMT-DDA-3.pep.xml	TIDPNGLHLPSYSPSPQLIFIIQGK	n[305]TIDPNGLHLPSYSPSPQLIFIIQGK	AGVSIIRR.TIDPNGLHLPSYSPSPQLIFIIQGK.GVIGIAVP	R	G	25	3	5269.7120	3038.6787	3038.6760	1013.9002	1013.8993	3038.6765	1013.8994	-0.0004	0.9531	0.6252	0.00000000000000	65.5350	39.1520	1.0000	2	0	75	99	2.52695552E8	N-term(304.2072)		0.97	false	tr|A0A9D4W9W0|A0A9D4W9W0_PEA	A0A9D4W9W0	A0A9D4W9W0_PEA	KIW84_063801	Cupin type-1 domain-containing protein	KIW84_061704	tr|A0A9D4W4Y0|A0A9D4W4Y0_PEA	23733.0	15934.069	60761.918	90719.29	0.0	27270.25	37143.715	328709.56	571361.44	0.0	1261905.8	9563.053	29980.7	0.0	0.0	0.0
H0652_2p_IonOpt11_PRC-6481_Weiland_TMT-DDA-3.34585.34585.3	C:\FragPipe\Data\AM\PRC-6481\Output\interact-H0652_2p_IonOpt11_PRC-6481_Weiland_TMT-DDA-3.pep.xml	NYSPYYNTIDDLKDQIVDLTVGNNK		KGPAAIQK.NYSPYYNTIDDLKDQIVDLTVGNNK.TIIDIDNT	K	T	25	3	5269.9870	2901.4000	2901.4010	968.1406	968.1409	2901.4030	968.1416	-0.0022	0.7658	2.8174	0.00000000000000	60.2900	14.4930	1.0000	2	1	200	224	4.1474164E7			0.90	true	gi|CON_IPI00019359.3|SWISS-PROT:P35527	gi|CON_IPI00019359.3|SWISS-PROT:P35527 Tax_Id=9606 Gene_Symbol=KRT9 Keratin, type I cytoskeletal 9	gi|CON_IPI00019359.3|SWISS-PROT:P35527 Tax_Id=9606 Gene_Symbol=KRT9 Keratin, type I cytoskeletal 9		gi|CON_IPI00019359.3|SWISS-PROT:P35527 Tax_Id=9606 Gene_Symbol=KRT9 Keratin, type I cytoskeletal 9			0.0	0.0	0.0	0.0	0.0	0.0	0.0	0.0	0.0	0.0	0.0	0.0	0.0	0.0	0.0	0.0
H0652_2p_IonOpt11_PRC-6481_Weiland_TMT-DDA-3.34592.34592.3	C:\FragPipe\Data\AM\PRC-6481\Output\interact-H0652_2p_IonOpt11_PRC-6481_Weiland_TMT-DDA-3.pep.xml	NTIQAAFKVPEDLAEAITDNK	n[305]NTIQAAFKVPEDLAEAITDNK	EIVKGFDK.NTIQAAFKVPEDLAEAITDNK.EAPAIVHA	K	E	21	3	5270.9395	2592.3794	2592.3774	865.1337	865.1331	2591.3767	864.7995	1.0007	0.8905	3.6067	0.00000000000000	52.9190	36.6970	1.0000	2	1	184	204	6.8147712E7	N-term(304.2072)		0.89	false	tr|A0A9D5BCZ9|A0A9D5BCZ9_PEA	A0A9D5BCZ9	A0A9D5BCZ9_PEA	KIW84_024656	Cupin type-1 domain-containing protein		tr|A0A9D4YG61|A0A9D4YG61_PEA, tr|A0A9D4YJV0|A0A9D4YJV0_PEA	12490.037	7942.2725	19563.904	46794.336	3754.9692	7540.5396	6037.552	52590.234	56440.445	0.0	140022.83	2475.4634	2966.1084	0.0	0.0	0.0
H0652_2p_IonOpt11_PRC-6481_Weiland_TMT-DDA-3.34596.34596.3	C:\FragPipe\Data\AM\PRC-6481\Output\interact-H0652_2p_IonOpt11_PRC-6481_Weiland_TMT-DDA-3.pep.xml	ATPGEVLANAFGLR	n[305]ATPGEVLANAFGLR	SHVNQVFR.ATPGEVLANAFGLR.HSQVAQIK	R	H	14	3	5271.5146	1718.9636	1718.9630	573.9951	573.9949	1718.9639	573.9952	-0.0008	0.9265	9.7206	0.00000000000035	40.0340	11.9590	1.0000	2	0	531	544	1.7674688E8	N-term(304.2072)		0.99	false	tr|A0A9D4W9W0|A0A9D4W9W0_PEA	A0A9D4W9W0	A0A9D4W9W0_PEA	KIW84_063801	Cupin type-1 domain-containing protein	KIW84_061704	tr|A0A9D4W4Y0|A0A9D4W4Y0_PEA, tr|A0A9D4WCL6|A0A9D4WCL6_PEA	13461.375	6262.722	9157.939	8780.0625	4685.661	5739.72	3622.8457	33808.14	56146.906	7211.6636	103250.56	3937.4731	13422.834	0.0	0.0	0.0
H0652_2p_IonOpt11_PRC-6481_Weiland_TMT-DDA-3.34597.34597.2	C:\FragPipe\Data\AM\PRC-6481\Output\interact-H0652_2p_IonOpt11_PRC-6481_Weiland_TMT-DDA-3.pep.xml	ATPGEVLANAFGLR	n[305]ATPGEVLANAFGLR	SHVNQVFR.ATPGEVLANAFGLR.HSQVAQIK	R	H	14	2	5271.6514	1718.9656	1718.9641	860.4901	860.4893	1718.9639	860.4892	0.0002	0.9667	9.7229	0.00000000000005	42.1710	15.1150	1.0000	2	0	531	544	1.712588E8	N-term(304.2072)		0.96	false	tr|A0A9D4W9W0|A0A9D4W9W0_PEA	A0A9D4W9W0	A0A9D4W9W0_PEA	KIW84_063801	Cupin type-1 domain-containing protein	KIW84_061704	tr|A0A9D4W4Y0|A0A9D4W4Y0_PEA, tr|A0A9D4WCL6|A0A9D4WCL6_PEA	87063.46	10302.312	36593.008	41882.117	5307.9316	12433.161	13328.24	227518.11	378719.44	0.0	701695.6	4675.3022	18481.465	0.0	0.0	0.0
H0652_2p_IonOpt11_PRC-6481_Weiland_TMT-DDA-3.34602.34602.3	C:\FragPipe\Data\AM\PRC-6481\Output\interact-H0652_2p_IonOpt11_PRC-6481_Weiland_TMT-DDA-3.pep.xml	SDQENPFIFESNQFQTLFENENGHIR		ASFCVSSR.SDQENPFIFESNQFQTLFENENGHIR.LIQKFDQR	R	L	26	3	5272.3350	3141.4126	3141.4180	1048.1448	1048.1466	3139.4270	1047.4829	1.9909	0.7183	1.9638	0.00000000000003	37.6270	11.8800	1.0000	2	0	30	55	1.6627942E7			0.91	true	tr|A0A9D4X1R0|A0A9D4X1R0_PEA	A0A9D4X1R0	A0A9D4X1R0_PEA	KIW84_056028	Cupin type-1 domain-containing protein			0.0	0.0	0.0	0.0	0.0	0.0	0.0	0.0	0.0	0.0	0.0	0.0	0.0	0.0	0.0	0.0
H0652_2p_IonOpt11_PRC-6481_Weiland_TMT-DDA-3.34608.34608.3	C:\FragPipe\Data\AM\PRC-6481\Output\interact-H0652_2p_IonOpt11_PRC-6481_Weiland_TMT-DDA-3.pep.xml	LSPGNLVAELNEIGGR	n[305]LSPGNLVAELNEIGGR	PVSVNGKR.LSPGNLVAELNEIGGR.HGIGRVDT	R	H	16	3	5273.2460	1942.0791	1942.0776	648.3670	648.3665	1942.0807	648.3675	-0.0030	0.9030	3.7418	0.00000000001887	33.5840	31.6290	1.0000	2	0	312	327	8302844.5	N-term(304.2072)		0.76	false	tr|A0A9D4WTB6|A0A9D4WTB6_PEA	A0A9D4WTB6	A0A9D4WTB6_PEA	KIW84_054050	argininosuccinate synthase		tr|A0A9D4WWL8|A0A9D4WWL8_PEA	2793.8403	4274.787	3491.7075	4416.1006	3339.9531	3367.8818	1924.8586	12415.938	18431.809	2955.3628	30807.158	3456.9382	4441.1865	0.0	0.0	0.0
H0652_2p_IonOpt11_PRC-6481_Weiland_TMT-DDA-3.34609.34609.3	C:\FragPipe\Data\AM\PRC-6481\Output\interact-H0652_2p_IonOpt11_PRC-6481_Weiland_TMT-DDA-3.pep.xml	KYPQLQDLDLFVSCVEINEGALMLPHYNSR	KYPQLQDLDLFVSCVEINEGALM[147]LPHYNSR	IFEITPEK.KYPQLQDLDLFVSCVEINEGALMLPHYNSR.AIVVIIVN	K	A	30	3	5273.3843	3564.7363	3564.7363	1189.2527	1189.2527	3564.7380	1189.2533	-0.0017	0.8263	2.7366	0.00000000000000	57.7230	13.7750	1.0000	2	1	436	465	7.7832632E7	14C(57.0215),23M(15.9949)		1.00	true	tr|Q9M3X6|Q9M3X6_PEA	Q9M3X6	Q9M3X6_PEA	cvc	Convicilin			0.0	0.0	0.0	0.0	0.0	0.0	0.0	0.0	0.0	0.0	0.0	0.0	0.0	0.0	0.0	0.0
H0652_2p_IonOpt11_PRC-6481_Weiland_TMT-DDA-3.34620.34620.4	C:\FragPipe\Data\AM\PRC-6481\Output\interact-H0652_2p_IonOpt11_PRC-6481_Weiland_TMT-DDA-3.pep.xml	LSPGDVVIIPAGHPVAITASSNLNLLGFGINAENNER		EVQRYEAR.LSPGDVVIIPAGHPVAITASSNLNLLGFGINAENNER.NFISGSDD	R	N	37	4	5274.9106	3768.9866	3768.9840	943.2539	943.2533	3768.9797	943.2522	0.0041	0.9843	1.3635	0.00000000000000	47.4870	15.4020	1.0000	2	0	508	544	1.31594522E9			0.98	true	tr|Q9M3X6|Q9M3X6_PEA	Q9M3X6	Q9M3X6_PEA	cvc	Convicilin			0.0	0.0	0.0	0.0	0.0	0.0	0.0	0.0	0.0	0.0	0.0	0.0	0.0	0.0	0.0	0.0
H0652_2p_IonOpt11_PRC-6481_Weiland_TMT-DDA-3.34622.34622.3	C:\FragPipe\Data\AM\PRC-6481\Output\interact-H0652_2p_IonOpt11_PRC-6481_Weiland_TMT-DDA-3.pep.xml	AIVVLLVNEGKGNLELLGLK	AIVVLLVNEGK[432]GNLELLGLK	MIPHYNSR.AIVVLLVNEGKGNLELLGLK.NEQQERED	R	N	20	3	5275.1836	2395.4746	2395.4734	799.4988	799.4984	2395.4739	799.4986	-0.0004	0.7600	1.9985	0.00000013373990	39.2510	20.4900	1.0000	2	1	466	485	9708036.0	11K(304.2072)		0.90	false	tr|Q9M3X6|Q9M3X6_PEA	Q9M3X6	Q9M3X6_PEA	cvc	Convicilin	KIW84_065582	tr|A0A9D5ACP5|A0A9D5ACP5_PEA	20778.195	12815.788	44293.316	124116.57	7240.4795	11518.507	15911.768	66071.91	141802.36	6304.467	269497.72	5202.3306	8229.191	0.0	0.0	0.0
H0652_2p_IonOpt11_PRC-6481_Weiland_TMT-DDA-3.34623.34623.5	C:\FragPipe\Data\AM\PRC-6481\Output\interact-H0652_2p_IonOpt11_PRC-6481_Weiland_TMT-DDA-3.pep.xml	AKPHTIFLPQHIDADLILVVLNGK	AKPHTIFLPQHIDADLILVVLNGK[432]	NYRIVEYR.AKPHTIFLPQHIDADLILVVLNGK.AIITVISP	R	A	24	5	5275.3184	2955.7227	2955.7183	592.1518	592.1509	2955.7234	592.1520	-0.0051	0.6092	0.5267	0.00000000000000	44.7270	24.4070	1.0000	2	1	203	226	1.194483E7	24K(304.2072)		0.98	true	tr|A0A9D5ACP5|A0A9D5ACP5_PEA	A0A9D5ACP5	A0A9D5ACP5_PEA	KIW84_065582	Cupin type-1 domain-containing protein (Fragment)			11827.427	5744.3887	7186.8096	7145.253	2993.7422	2987.2537	11137.104	53158.723	147246.66	7821.9277	198783.97	5166.63	13294.225	0.0	0.0	0.0
H0652_2p_IonOpt11_PRC-6481_Weiland_TMT-DDA-3.34625.34625.5	C:\FragPipe\Data\AM\PRC-6481\Output\interact-H0652_2p_IonOpt11_PRC-6481_Weiland_TMT-DDA-3.pep.xml	TIDPNGLHLPSYSPSPQLIFIIQGK	TIDPNGLHLPSYSPSPQLIFIIQGK[432]	AGVSIIRR.TIDPNGLHLPSYSPSPQLIFIIQGK.GVIGIAVP	R	G	25	5	5275.5884	3038.6787	3038.6704	608.7430	608.7414	3038.6765	608.7426	-0.0061	0.5149	0.7232	0.00000121164300	25.1910	13.8000	0.9999	2	0	75	99	5657416.5	25K(304.2072)		0.88	false	tr|A0A9D4W9W0|A0A9D4W9W0_PEA	A0A9D4W9W0	A0A9D4W9W0_PEA	KIW84_063801	Cupin type-1 domain-containing protein	KIW84_061704	tr|A0A9D4W4Y0|A0A9D4W4Y0_PEA	16613.207	15496.965	22254.184	31760.143	16096.825	15751.097	18370.627	31019.982	69131.14	24353.18	115851.875	27519.451	23865.354	0.0	0.0	0.0
H0652_2p_IonOpt11_PRC-6481_Weiland_TMT-DDA-3.34628.34628.3	C:\FragPipe\Data\AM\PRC-6481\Output\interact-H0652_2p_IonOpt11_PRC-6481_Weiland_TMT-DDA-3.pep.xml	EAWLTDSIEKQEPQPLEAYDLVSDLSVAGK		ERDIPVVR.EAWLTDSIEKQEPQPLEAYDLVSDLSVAGK.GIPWDKQD	R	G	30	3	5275.9990	3331.6616	3331.6802	1111.5611	1111.5673	3330.6506	1111.2241	1.0295	0.6493	0.5914	0.00000000000000	43.0660	13.5760	1.0000	2	1	255	284	1.7789704E7			1.00	false	tr|A0A9D4VTX5|A0A9D4VTX5_PEA	A0A9D4VTX5	A0A9D4VTX5_PEA	KIW84_074439	Poly [ADP-ribose] polymerase		tr|A0A9D5A0J4|A0A9D5A0J4_PEA	0.0	0.0	0.0	0.0	0.0	0.0	0.0	0.0	0.0	0.0	0.0	0.0	0.0	0.0	0.0	0.0
H0652_2p_IonOpt11_PRC-6481_Weiland_TMT-DDA-3.34630.34630.3	C:\FragPipe\Data\AM\PRC-6481\Output\interact-H0652_2p_IonOpt11_PRC-6481_Weiland_TMT-DDA-3.pep.xml	YAVICQENGLVPIVEPEILVDGSHDILK	YAVICQENGLVPIVEPEILVDGSHDILK	ENAYGIAR.YAVICQENGLVPIVEPEILVDGSHDILK.CAAITERV	R	C	28	3	5276.2744	3121.6135	3121.6060	1041.5451	1041.5426	3119.6210	1040.8809	1.9848	0.5716	0.1768	0.00000000000001	50.5610	16.5960	1.0000	2	0	169	196	142479.72	5C(57.0215)		0.93	false	tr|A0A9D5B4N8|A0A9D5B4N8_PEA	A0A9D5B4N8	A0A9D5B4N8_PEA	KIW84_021950	Fructose-bisphosphate aldolase		tr|A0A9D5BA42|A0A9D5BA42_PEA	0.0	0.0	0.0	0.0	0.0	0.0	0.0	0.0	0.0	0.0	0.0	0.0	0.0	0.0	0.0	0.0
H0652_2p_IonOpt11_PRC-6481_Weiland_TMT-DDA-3.34633.34633.3	C:\FragPipe\Data\AM\PRC-6481\Output\interact-H0652_2p_IonOpt11_PRC-6481_Weiland_TMT-DDA-3.pep.xml	LSPGDVVIIPAGHPVAITASSNLNLLGFGINAENNER		EVQRYEAR.LSPGDVVIIPAGHPVAITASSNLNLLGFGINAENNER.NFISGSDD	R	N	37	3	5276.7200	3768.9822	3768.9836	1257.3347	1257.3351	3768.9797	1257.3338	0.0039	0.9539	1.3334	0.00000000000000	77.3460	14.5660	1.0000	2	0	508	544	1.93742797E9			1.00	true	tr|Q9M3X6|Q9M3X6_PEA	Q9M3X6	Q9M3X6_PEA	cvc	Convicilin			0.0	0.0	0.0	0.0	0.0	0.0	0.0	0.0	0.0	0.0	0.0	0.0	0.0	0.0	0.0	0.0
H0652_2p_IonOpt11_PRC-6481_Weiland_TMT-DDA-3.34635.34635.4	C:\FragPipe\Data\AM\PRC-6481\Output\interact-H0652_2p_IonOpt11_PRC-6481_Weiland_TMT-DDA-3.pep.xml	IAIDKLLDDPVDSIIFGCSSCAEEEERLMEK	IAIDKLLDDPVDSIIFGCSSCAEEEERLMEK	ATSIGVSK.IAIDKLLDDPVDSIIFGCSSCAEEEERLMEK.EREEEEEE	K	E	31	4	5276.9920	3581.6980	3581.6987	896.4318	896.4320	3581.6938	896.4307	0.0048	0.9105	0.8931	0.00000000000000	72.4350	14.9350	1.0000	2	2	395	425	2.863994E7	18C(57.0215),21C(57.0215)		0.98	false	tr|A0A9D5BCZ9|A0A9D5BCZ9_PEA	A0A9D5BCZ9	A0A9D5BCZ9_PEA	KIW84_024656	Cupin type-1 domain-containing protein		tr|A0A9D4YG61|A0A9D4YG61_PEA, tr|A0A9D4YJV0|A0A9D4YJV0_PEA	0.0	0.0	0.0	0.0	0.0	0.0	0.0	0.0	0.0	0.0	0.0	0.0	0.0	0.0	0.0	0.0
H0652_2p_IonOpt11_PRC-6481_Weiland_TMT-DDA-3.34637.34637.3	C:\FragPipe\Data\AM\PRC-6481\Output\interact-H0652_2p_IonOpt11_PRC-6481_Weiland_TMT-DDA-3.pep.xml	ISVDVLNLDGCTIDEALASGR	n[305]ISVDVLNLDGCTIDEALASGR	EYGDHTSK.ISVDVLNLDGCTIDEALASGR.LFIIDYHD	K	L	21	3	5277.2650	2521.3064	2521.3032	841.4427	841.4417	2521.3018	841.4412	0.0014	0.9397	2.5652	0.00000000000000	55.3930	52.9820	1.0000	2	0	409	429	2.161304E7	N-term(304.2072),11C(57.0215)		0.92	true	tr|A0A9D5ANG4|A0A9D5ANG4_PEA	A0A9D5ANG4	A0A9D5ANG4_PEA	KIW84_058020	Lipoxygenase			7090.219	1518.8378	4241.786	2595.7712	0.0	3917.0674	2245.4534	30138.12	65527.824	0.0	91855.05	2442.2554	2821.8484	0.0	0.0	0.0
H0652_2p_IonOpt11_PRC-6481_Weiland_TMT-DDA-3.34640.34640.2	C:\FragPipe\Data\AM\PRC-6481\Output\interact-H0652_2p_IonOpt11_PRC-6481_Weiland_TMT-DDA-3.pep.xml	VEIESLFDGVDFSEPLTR		ISSQHQIR.VEIESLFDGVDFSEPLTR.ARFEEINN	R	A	18	2	5277.6743	2052.0078	2052.0059	1027.0112	1027.0102	2052.0051	1027.0098	0.0007	0.8205	0.1468	0.00000000000011	38.7500	13.3940	1.0000	2	0	314	331	2.4502996E7			1.00	false	tr|A0A9D4ZTW1|A0A9D4ZTW1_PEA	A0A9D4ZTW1	A0A9D4ZTW1_PEA	KIW84_070671	Luminal-binding protein 4, variant 2	KIW84_070652, KIW84_070677	tr|A0A9D4VG80|A0A9D4VG80_PEA, tr|A0A9D4ZSJ6|A0A9D4ZSJ6_PEA, tr|A0A9D4ZUR5|A0A9D4ZUR5_PEA, tr|A0A9D4ZUW7|A0A9D4ZUW7_PEA	0.0	0.0	0.0	0.0	0.0	0.0	0.0	0.0	0.0	0.0	0.0	0.0	0.0	0.0	0.0	0.0
H0652_2p_IonOpt11_PRC-6481_Weiland_TMT-DDA-3.34641.34641.4	C:\FragPipe\Data\AM\PRC-6481\Output\interact-H0652_2p_IonOpt11_PRC-6481_Weiland_TMT-DDA-3.pep.xml	VVSAAGWTATHYATQLTVDGTKAAANAVEGAVGYVAPK		TAAEMAGK.VVSAAGWTATHYATQLTVDGTKAAANAVEGAVGYVAPK.ASEIAAKS	K	A	38	4	5277.8105	3744.9246	3744.9265	937.2384	937.2389	3744.9110	937.2350	0.0156	0.9499	2.0667	0.00000000000083	45.1080	28.9060	1.0000	2	1	389	426	2292638.2			0.90	true	tr|A0A9D4X1H4|A0A9D4X1H4_PEA	A0A9D4X1H4	A0A9D4X1H4_PEA	KIW84_057599	Seed biotin-containing protein SBP65			0.0	0.0	0.0	0.0	0.0	0.0	0.0	0.0	0.0	0.0	0.0	0.0	0.0	0.0	0.0	0.0
H0652_2p_IonOpt11_PRC-6481_Weiland_TMT-DDA-3.34646.34646.3	C:\FragPipe\Data\AM\PRC-6481\Output\interact-H0652_2p_IonOpt11_PRC-6481_Weiland_TMT-DDA-3.pep.xml	NFLSGSDDNVISQIENPVKELTFPGSVQEINR		INAENNER.NFLSGSDDNVISQIENPVKELTFPGSVQEINR.LIKNQKQS	R	L	32	3	5278.5244	3546.7507	3546.7534	1183.2575	1183.2584	3545.7637	1182.9285	0.9897	0.8138	0.9118	0.00000000000001	50.8280	14.4340	1.0000	2	1	545	576	229662.14			1.00	true	tr|Q9M3X6|Q9M3X6_PEA	Q9M3X6	Q9M3X6_PEA	cvc	Convicilin			0.0	0.0	0.0	0.0	0.0	0.0	0.0	0.0	0.0	0.0	0.0	0.0	0.0	0.0	0.0	0.0
H0652_2p_IonOpt11_PRC-6481_Weiland_TMT-DDA-3.34647.34647.3	C:\FragPipe\Data\AM\PRC-6481\Output\interact-H0652_2p_IonOpt11_PRC-6481_Weiland_TMT-DDA-3.pep.xml	QLLVGLVSSFRYEGDEINPK	n[305]QLLVGLVSSFRYEGDEINPK	ANTTGHIR.QLLVGLVSSFRYEGDEINPK.LAQSEAHI	R	L	20	3	5278.6616	2568.4038	2568.3960	857.1419	857.1393	2567.3918	856.8045	1.0041	0.8964	7.3153	0.00000000027952	36.5580	30.6370	1.0000	2	1	146	165	1.701842E7	N-term(304.2072)		1.00	false	tr|A0A9D4WX61|A0A9D4WX61_PEA	A0A9D4WX61	A0A9D4WX61_PEA	KIW84_056064	Annexin		tr|A0A9D4X073|A0A9D4X073_PEA	6197.07	1558.615	4255.4443	3593.4954	2165.8276	1610.9155	3202.6687	24570.81	53790.184	2543.8496	88992.445	1595.1461	3050.9695	0.0	0.0	0.0
H0652_2p_IonOpt11_PRC-6481_Weiland_TMT-DDA-3.34650.34650.4	C:\FragPipe\Data\AM\PRC-6481\Output\interact-H0652_2p_IonOpt11_PRC-6481_Weiland_TMT-DDA-3.pep.xml	AKLSPGHPVAINASSDLNLIGFGINAENNER	n[305]AK[432]LSPGHPVAINASSDLNLIGFGINAENNER	SKQVQIYR.AKLSPGHPVAINASSDLNLIGFGINAENNER.NFIAGEED	R	N	31	4	5279.0737	3825.9976	3825.9922	957.5067	957.5053	3826.0623	957.5229	-0.0700	0.7541	10.5506	0.00000005211224	31.7400	31.7400	1.0000	2	1	349	379	0	N-term(304.2072),2K(304.2072)		1.00	true	tr|A0A9D4XW11|A0A9D4XW11_PEA	A0A9D4XW11	A0A9D4XW11_PEA	KIW84_033460	Cupin type-1 domain-containing protein			1297.2046	0.0	0.0	2631.5813	0.0	0.0	0.0	5887.535	11971.017	0.0	16342.035	0.0	0.0	0.0	0.0	0.0
H0652_2p_IonOpt11_PRC-6481_Weiland_TMT-DDA-3.34653.34653.3	C:\FragPipe\Data\AM\PRC-6481\Output\interact-H0652_2p_IonOpt11_PRC-6481_Weiland_TMT-DDA-3.pep.xml	TMLGEALYPLVDQLEHDSAAK		NAPPEQQR.TMLGEALYPLVDQLEHDSAAK.VTGMIIEM	R	V	21	3	5279.4810	2300.1360	2300.1338	767.7193	767.7185	2300.1357	767.7192	-0.0019	0.4813	0.7153	0.00000000000022	36.5590	12.5770	1.0000	2	0	566	586	7347867.0			0.68	true	tr|A0A9D4W2D5|A0A9D4W2D5_PEA	A0A9D4W2D5	A0A9D4W2D5_PEA	KIW84_060351	Polyadenylate-binding protein			0.0	0.0	0.0	0.0	0.0	0.0	0.0	0.0	0.0	0.0	0.0	0.0	0.0	0.0	0.0	0.0
H0652_2p_IonOpt11_PRC-6481_Weiland_TMT-DDA-3.34655.34655.3	C:\FragPipe\Data\AM\PRC-6481\Output\interact-H0652_2p_IonOpt11_PRC-6481_Weiland_TMT-DDA-3.pep.xml	AKLSPGHPVAINASSDLNLIGFGINAENNER	n[305]AK[432]LSPGHPVAINASSDLNLIGFGINAENNER	SKQVQIYR.AKLSPGHPVAINASSDLNLIGFGINAENNER.NFIAGEED	R	N	31	3	5279.7550	3827.9956	3828.0040	1277.0058	1277.0086	3826.0623	1276.3614	1.9416	0.8196	10.5619	0.00000000062465	34.4480	34.4480	1.0000	2	1	349	379	0	N-term(304.2072),2K(304.2072)		1.00	true	tr|A0A9D4XW11|A0A9D4XW11_PEA	A0A9D4XW11	A0A9D4XW11_PEA	KIW84_033460	Cupin type-1 domain-containing protein			0.0	0.0	0.0	0.0	0.0	0.0	0.0	0.0	2769.492	0.0	5468.317	0.0	0.0	0.0	0.0	0.0
H0652_2p_IonOpt11_PRC-6481_Weiland_TMT-DDA-3.34657.34657.4	C:\FragPipe\Data\AM\PRC-6481\Output\interact-H0652_2p_IonOpt11_PRC-6481_Weiland_TMT-DDA-3.pep.xml	NFLSGSDDNVISQIENPVKELTFPGSVQEINR	NFLSGSDDNVISQIENPVK[432]ELTFPGSVQEINR	INAENNER.NFLSGSDDNVISQIENPVKELTFPGSVQEINR.LIKNQKQS	R	L	32	4	5280.0270	3851.9824	3851.9766	964.0029	964.0014	3849.9710	963.5000	2.0056	0.9119	0.8867	0.00000000000000	69.4710	49.7360	1.0000	2	1	545	576	2.819375E7	19K(304.2072)		1.00	true	tr|Q9M3X6|Q9M3X6_PEA	Q9M3X6	Q9M3X6_PEA	cvc	Convicilin			0.0	1861.6605	2085.1895	0.0	0.0	4697.824	7920.478	45841.676	230846.55	0.0	233043.47	0.0	4918.039	0.0	0.0	0.0
H0652_2p_IonOpt11_PRC-6481_Weiland_TMT-DDA-3.34659.34659.4	C:\FragPipe\Data\AM\PRC-6481\Output\interact-H0652_2p_IonOpt11_PRC-6481_Weiland_TMT-DDA-3.pep.xml	KYPQLQDLDLFVSCVEINEGALMLPHYNSR	KYPQLQDLDLFVSCVEINEGALM[147]LPHYNSR	IFEITPEK.KYPQLQDLDLFVSCVEINEGALMLPHYNSR.AIVVIIVN	K	A	30	4	5280.3335	3564.7383	3564.7410	892.1919	892.1925	3564.7380	892.1918	0.0029	0.7639	2.6207	0.00000000000000	57.2700	12.4970	1.0000	2	1	436	465	5.9796742E8	14C(57.0215),23M(15.9949)		1.00	true	tr|Q9M3X6|Q9M3X6_PEA	Q9M3X6	Q9M3X6_PEA	cvc	Convicilin			0.0	0.0	0.0	0.0	0.0	0.0	0.0	0.0	0.0	0.0	0.0	0.0	0.0	0.0	0.0	0.0
H0652_2p_IonOpt11_PRC-6481_Weiland_TMT-DDA-3.34660.34660.3	C:\FragPipe\Data\AM\PRC-6481\Output\interact-H0652_2p_IonOpt11_PRC-6481_Weiland_TMT-DDA-3.pep.xml	NQQLQDLDIFVNSVDIK	n[305]NQQLQDLDIFVNSVDIK	FFEITPEK.NQQLQDLDIFVNSVDIK.EGSIIIPN	K	E	17	3	5280.4697	2293.2134	2293.2130	765.4117	765.4116	2292.2285	765.0834	0.9843	0.7867	3.6800	0.00000018592130	26.7370	13.8810	0.9999	2	0	273	289	137062.39	N-term(304.2072)		0.79	false	tr|D3VND9|D3VND9_PEA	D3VND9	D3VND9_PEA	vc-2	Vicilin 47k	KIW84_033460, KIW84_033461, KIW84_033464, vicK	tr|A0A9D4XVW8|A0A9D4XVW8_PEA, tr|A0A9D4XW11|A0A9D4XW11_PEA, tr|A0A9D4XXP8|A0A9D4XXP8_PEA, tr|A0A9D4Y1E5|A0A9D4Y1E5_PEA, tr|A0A9D5AZZ3|A0A9D5AZZ3_PEA, tr|A0A9D5B356|A0A9D5B356_PEA, tr|Q43626|Q43626_PEA	3348.13	0.0	3220.048	7256.3354	1344.9048	1660.5286	3256.3542	15018.716	24918.781	1651.4398	53848.293	1265.5013	4035.1052	0.0	0.0	0.0
H0652_2p_IonOpt11_PRC-6481_Weiland_TMT-DDA-3.34661.34661.4	C:\FragPipe\Data\AM\PRC-6481\Output\interact-H0652_2p_IonOpt11_PRC-6481_Weiland_TMT-DDA-3.pep.xml	AKPHTIFLPQHIDADLILVVLSGK		NYRIVEYR.AKPHTIFLPQHIDADLILVVLSGK.AIITVISP	R	A	24	4	5280.6050	2624.5088	2624.5060	657.1345	657.1338	2624.5054	657.1336	0.0007	0.6381	0.0374	0.00000000000001	48.2410	14.6870	1.0000	2	1	247	270	4.59392992E8			1.00	true	tr|Q9M3X6|Q9M3X6_PEA	Q9M3X6	Q9M3X6_PEA	cvc	Convicilin			0.0	0.0	0.0	0.0	0.0	0.0	0.0	0.0	0.0	0.0	0.0	0.0	0.0	0.0	0.0	0.0
H0652_2p_IonOpt11_PRC-6481_Weiland_TMT-DDA-3.34663.34663.5	C:\FragPipe\Data\AM\PRC-6481\Output\interact-H0652_2p_IonOpt11_PRC-6481_Weiland_TMT-DDA-3.pep.xml	AKPHTIFLPQHIDADLILVVLSGK		NYRIVEYR.AKPHTIFLPQHIDADLILVVLSGK.AIITVISP	R	A	24	5	5280.8745	2624.5063	2624.5046	525.9085	525.9082	2624.5054	525.9084	-0.0007	0.6126	0.0329	0.00000000000000	48.8030	14.7020	1.0000	2	1	247	270	6.6304944E7			0.99	true	tr|Q9M3X6|Q9M3X6_PEA	Q9M3X6	Q9M3X6_PEA	cvc	Convicilin			0.0	0.0	0.0	0.0	0.0	0.0	0.0	0.0	0.0	0.0	0.0	0.0	0.0	0.0	0.0	0.0
H0652_2p_IonOpt11_PRC-6481_Weiland_TMT-DDA-3.34664.34664.3	C:\FragPipe\Data\AM\PRC-6481\Output\interact-H0652_2p_IonOpt11_PRC-6481_Weiland_TMT-DDA-3.pep.xml	AKPHTIFLPQHIDADLILVVLSGK		NYRIVEYR.AKPHTIFLPQHIDADLILVVLSGK.AIITVISP	R	A	24	3	5281.0107	2624.5073	2624.5040	875.8430	875.8419	2624.5054	875.8424	-0.0014	0.7436	0.0307	0.00000000000000	70.8720	16.0220	1.0000	2	1	247	270	5.4824976E7			0.90	true	tr|Q9M3X6|Q9M3X6_PEA	Q9M3X6	Q9M3X6_PEA	cvc	Convicilin			0.0	0.0	0.0	0.0	0.0	0.0	0.0	0.0	0.0	0.0	0.0	0.0	0.0	0.0	0.0	0.0
H0652_2p_IonOpt11_PRC-6481_Weiland_TMT-DDA-3.34665.34665.3	C:\FragPipe\Data\AM\PRC-6481\Output\interact-H0652_2p_IonOpt11_PRC-6481_Weiland_TMT-DDA-3.pep.xml	VGLDVAEAQHLFDGLDWPGAVK		IPDIYRGK.VGLDVAEAQHLFDGLDWPGAVK.DIHASVDW	K	D	22	3	5281.1475	2336.1812	2336.1833	779.7343	779.7350	2336.1800	779.7339	0.0034	0.6374	0.4486	0.00000000000004	45.1910	16.3100	1.0000	2	0	104	125	1.7472536E7			0.94	true	tr|A0A9D4VWR4|A0A9D4VWR4_PEA	A0A9D4VWR4	A0A9D4VWR4_PEA	KIW84_075466	Dienelactone hydrolase domain-containing protein			0.0	0.0	0.0	0.0	0.0	0.0	0.0	0.0	0.0	0.0	0.0	0.0	0.0	0.0	0.0	0.0
H0652_2p_IonOpt11_PRC-6481_Weiland_TMT-DDA-3.34666.34666.3	C:\FragPipe\Data\AM\PRC-6481\Output\interact-H0652_2p_IonOpt11_PRC-6481_Weiland_TMT-DDA-3.pep.xml	VLDLAIPVNRPGQLQSFLLSGNQNQQNYLSGFSK		RDDNEEIR.VLDLAIPVNRPGQLQSFLLSGNQNQQNYLSGFSK.NIIEASFN	R	N	34	3	5281.2860	3745.9373	3745.9434	1249.6530	1249.6551	3744.9587	1249.3268	0.9846	0.8999	0.6926	0.00000000000009	51.5700	35.7640	1.0000	2	1	146	179	3130641.8			0.97	false	tr|A0A9D4WW22|A0A9D4WW22_PEA	A0A9D4WW22	A0A9D4WW22_PEA	KIW84_055578	Cupin type-1 domain-containing protein	KIW84_055583	tr|A0A9D4WX64|A0A9D4WX64_PEA, tr|A0A9D4WY90|A0A9D4WY90_PEA, tr|A0A9D4WYA0|A0A9D4WYA0_PEA, tr|A0A9D4WYE1|A0A9D4WYE1_PEA, tr|A0A9D4X0V6|A0A9D4X0V6_PEA, tr|A0A9D5AJY5|A0A9D5AJY5_PEA, tr|A0A9D5ALI9|A0A9D5ALI9_PEA	0.0	0.0	0.0	0.0	0.0	0.0	0.0	0.0	0.0	0.0	0.0	0.0	0.0	0.0	0.0	0.0
H0652_2p_IonOpt11_PRC-6481_Weiland_TMT-DDA-3.34674.34674.3	C:\FragPipe\Data\AM\PRC-6481\Output\interact-H0652_2p_IonOpt11_PRC-6481_Weiland_TMT-DDA-3.pep.xml	SLPAGFLDATTLADYLVKK		FNRERIKK.SLPAGFLDATTLADYLVKK.GVPFRTSH	K	G	19	3	5282.4644	2022.1052	2022.1038	675.0423	675.0419	2022.1036	675.0418	0.0001	0.5852	0.2674	0.00000000001514	37.3160	18.1790	1.0000	2	1	433	451	1.7250658E7			1.00	true	tr|A0A9D5AG87|A0A9D5AG87_PEA	A0A9D5AG87	A0A9D5AG87_PEA	KIW84_051596	Argininosuccinate lyase (Fragment)			0.0	0.0	0.0	0.0	0.0	0.0	0.0	0.0	0.0	0.0	0.0	0.0	0.0	0.0	0.0	0.0
H0652_2p_IonOpt11_PRC-6481_Weiland_TMT-DDA-3.34675.34675.4	C:\FragPipe\Data\AM\PRC-6481\Output\interact-H0652_2p_IonOpt11_PRC-6481_Weiland_TMT-DDA-3.pep.xml	AHTSVFNTLLQVLDDGRLTDGQGR		VIFDEVEK.AHTSVFNTLLQVLDDGRLTDGQGR.TVDFRNTV	K	T	24	4	5282.5996	2612.3337	2612.3330	654.0907	654.0905	2612.3306	654.0899	0.0024	0.7770	0.7528	0.00000000000000	56.0140	12.8930	1.0000	2	1	686	709	6907161.5			0.58	false	tr|A0A9D4XAN9|A0A9D4XAN9_PEA	A0A9D4XAN9	A0A9D4XAN9_PEA	KIW84_041651	Chaperone protein ClpB1	KIW84_041583	tr|A0A9D4XD03|A0A9D4XD03_PEA	0.0	0.0	0.0	0.0	0.0	0.0	0.0	0.0	0.0	0.0	0.0	0.0	0.0	0.0	0.0	0.0
H0652_2p_IonOpt11_PRC-6481_Weiland_TMT-DDA-3.34679.34679.3	C:\FragPipe\Data\AM\PRC-6481\Output\interact-H0652_2p_IonOpt11_PRC-6481_Weiland_TMT-DDA-3.pep.xml	NFLSGSDDNVISQIENPVKELTFPGSVQEINR	NFLSGSDDNVISQIENPVK[432]ELTFPGSVQEINR	INAENNER.NFLSGSDDNVISQIENPVKELTFPGSVQEINR.LIKNQKQS	R	L	32	3	5283.1480	3850.9746	3850.9746	1284.6655	1284.6655	3849.9710	1284.3309	1.0036	0.8289	0.8347	0.00000000000000	68.9660	50.8800	1.0000	2	1	545	576	2.5623848E7	19K(304.2072)		1.00	true	tr|Q9M3X6|Q9M3X6_PEA	Q9M3X6	Q9M3X6_PEA	cvc	Convicilin			0.0	0.0	0.0	0.0	0.0	0.0	9894.617	40372.805	204937.05	0.0	192685.64	0.0	2720.83	0.0	0.0	0.0
H0652_2p_IonOpt11_PRC-6481_Weiland_TMT-DDA-3.34680.34680.4	C:\FragPipe\Data\AM\PRC-6481\Output\interact-H0652_2p_IonOpt11_PRC-6481_Weiland_TMT-DDA-3.pep.xml	NILEASFNTDYEEIEKVLLEEHEK	NILEASFNTDYEEIEKVLLEEHEK[432]	SYISGFSK.NILEASFNTDYEEIEKVLLEEHEK.ETQHRRSI	K	E	24	4	5283.2837	3197.6284	3197.6226	800.4144	800.4129	3195.6145	799.9109	2.0080	0.7948	1.4529	0.00000000000000	47.6930	36.3810	1.0000	2	1	180	203	1.0903374E7	24K(304.2072)		1.00	false	tr|A0A9D5AGJ1|A0A9D5AGJ1_PEA	A0A9D5AGJ1	A0A9D5AGJ1_PEA	KIW84_056125	Cupin type-1 domain-containing protein	KIW84_055578, KIW84_055579, KIW84_055583, KIW84_055587	tr|A0A9D4WW22|A0A9D4WW22_PEA, tr|A0A9D4WX64|A0A9D4WX64_PEA, tr|A0A9D4WY90|A0A9D4WY90_PEA, tr|A0A9D4WYA0|A0A9D4WYA0_PEA, tr|A0A9D4WYE1|A0A9D4WYE1_PEA, tr|A0A9D4WZ10|A0A9D4WZ10_PEA, tr|A0A9D4X0V6|A0A9D4X0V6_PEA, tr|A0A9D5AFY5|A0A9D5AFY5_PEA, tr|A0A9D5ALI9|A0A9D5ALI9_PEA	16006.879	11144.583	18729.443	9611.317	6345.974	9667.108	21844.717	86955.97	138912.53	7759.899	250788.8	3171.3574	13478.073	0.0	0.0	0.0
H0652_2p_IonOpt11_PRC-6481_Weiland_TMT-DDA-3.34682.34682.3	C:\FragPipe\Data\AM\PRC-6481\Output\interact-H0652_2p_IonOpt11_PRC-6481_Weiland_TMT-DDA-3.pep.xml	NILEASFNTDYEEIEKVLLEEHEK	NILEASFNTDYEEIEKVLLEEHEK[432]	SYISGFSK.NILEASFNTDYEEIEKVLLEEHEK.ETQHRRSI	K	E	24	3	5283.5596	3196.6200	3196.6255	1066.5473	1066.5491	3195.6145	1066.2121	1.0109	0.7515	1.4483	0.00000000000006	41.5540	31.0050	1.0000	2	1	180	203	4161624.5	24K(304.2072)		1.00	false	tr|A0A9D5AGJ1|A0A9D5AGJ1_PEA	A0A9D5AGJ1	A0A9D5AGJ1_PEA	KIW84_056125	Cupin type-1 domain-containing protein	KIW84_055578, KIW84_055579, KIW84_055583, KIW84_055587	tr|A0A9D4WW22|A0A9D4WW22_PEA, tr|A0A9D4WX64|A0A9D4WX64_PEA, tr|A0A9D4WY90|A0A9D4WY90_PEA, tr|A0A9D4WYA0|A0A9D4WYA0_PEA, tr|A0A9D4WYE1|A0A9D4WYE1_PEA, tr|A0A9D4WZ10|A0A9D4WZ10_PEA, tr|A0A9D4X0V6|A0A9D4X0V6_PEA, tr|A0A9D5AFY5|A0A9D5AFY5_PEA, tr|A0A9D5ALI9|A0A9D5ALI9_PEA	3641.375	1380.5659	4906.78	2715.4333	2238.9412	4791.7847	4721.7197	22933.574	32712.299	0.0	66183.01	0.0	3201.324	0.0	0.0	0.0
H0652_2p_IonOpt11_PRC-6481_Weiland_TMT-DDA-3.34685.34685.3	C:\FragPipe\Data\AM\PRC-6481\Output\interact-H0652_2p_IonOpt11_PRC-6481_Weiland_TMT-DDA-3.pep.xml	ATPGEVLANAFGLR	n[305]ATPGEVLANAFGLR	SHVNQVFR.ATPGEVLANAFGLR.HSQVAQIK	R	H	14	3	5284.0030	1718.9648	1718.9631	573.9955	573.9950	1718.9639	573.9952	-0.0007	0.9258	9.9287	0.00000000000082	35.4190	10.2310	1.0000	2	0	531	544	1.7674688E8	N-term(304.2072)		0.99	false	tr|A0A9D4W9W0|A0A9D4W9W0_PEA	A0A9D4W9W0	A0A9D4W9W0_PEA	KIW84_063801	Cupin type-1 domain-containing protein	KIW84_061704	tr|A0A9D4W4Y0|A0A9D4W4Y0_PEA, tr|A0A9D4WCL6|A0A9D4WCL6_PEA	20313.451	0.0	11236.542	14501.22	7592.4243	6997.2676	9879.782	68022.04	102210.04	11575.156	186388.61	7858.1504	24694.479	0.0	0.0	0.0
H0652_2p_IonOpt11_PRC-6481_Weiland_TMT-DDA-3.34686.34686.2	C:\FragPipe\Data\AM\PRC-6481\Output\interact-H0652_2p_IonOpt11_PRC-6481_Weiland_TMT-DDA-3.pep.xml	ATPGEVLANAFGLR	n[305]ATPGEVLANAFGLR	SHVNQVFR.ATPGEVLANAFGLR.HSQVAQIK	R	H	14	2	5284.1396	1718.9655	1718.9642	860.4900	860.4894	1718.9639	860.4892	0.0003	0.9635	9.9310	0.00000000000003	41.8660	13.6040	1.0000	2	0	531	544	1.712588E8	N-term(304.2072)		0.95	false	tr|A0A9D4W9W0|A0A9D4W9W0_PEA	A0A9D4W9W0	A0A9D4W9W0_PEA	KIW84_063801	Cupin type-1 domain-containing protein	KIW84_061704	tr|A0A9D4W4Y0|A0A9D4W4Y0_PEA, tr|A0A9D4WCL6|A0A9D4WCL6_PEA	106830.67	14957.652	53128.25	55986.56	7075.672	18212.422	35185.402	287491.75	529792.94	0.0	975406.4	6354.9995	10286.0	0.0	0.0	0.0
H0652_2p_IonOpt11_PRC-6481_Weiland_TMT-DDA-3.34688.34688.3	C:\FragPipe\Data\AM\PRC-6481\Output\interact-H0652_2p_IonOpt11_PRC-6481_Weiland_TMT-DDA-3.pep.xml	SAWMTDEEFAREMLAGVNPCMIR	SAWMTDEEFAREMLAGVNPCMIR	PHVIRVSK.SAWMTDEEFAREMLAGVNPCMIR.GIQEFPPK	K	G	23	3	5284.4150	2713.2163	2713.2117	905.4127	905.4112	2713.2120	905.4113	-0.0002	0.7451	1.9913	0.00000000000000	61.3180	11.9980	1.0000	2	1	364	386	3.2941212E7	20C(57.0215)		0.98	true	tr|A0A9D5ANG4|A0A9D5ANG4_PEA	A0A9D5ANG4	A0A9D5ANG4_PEA	KIW84_058020	Lipoxygenase			0.0	0.0	0.0	0.0	0.0	0.0	0.0	0.0	0.0	0.0	0.0	0.0	0.0	0.0	0.0	0.0
H0652_2p_IonOpt11_PRC-6481_Weiland_TMT-DDA-3.34690.34690.2	C:\FragPipe\Data\AM\PRC-6481\Output\interact-H0652_2p_IonOpt11_PRC-6481_Weiland_TMT-DDA-3.pep.xml	VNGVAPGPIWTPLIPASFK		QIVSKGIR.VNGVAPGPIWTPLIPASFK.EEKIAEFG	R	E	19	2	5284.6904	1963.0980	1963.0970	982.5563	982.5558	1963.0930	982.5538	0.0040	0.6169	2.2456	0.00000000000181	39.4750	12.8040	1.0000	2	0	222	240	8878978.0			0.95	false	tr|A0A9D4XPH4|A0A9D4XPH4_PEA	A0A9D4XPH4	A0A9D4XPH4_PEA	KIW84_030484	NADPH-dependent aldehyde reductase 1	KIW84_064039	tr|A0A9D5A5M3|A0A9D5A5M3_PEA, tr|A0A9D5A8J8|A0A9D5A8J8_PEA	0.0	0.0	0.0	0.0	0.0	0.0	0.0	0.0	0.0	0.0	0.0	0.0	0.0	0.0	0.0	0.0
H0652_2p_IonOpt11_PRC-6481_Weiland_TMT-DDA-3.34692.34692.4	C:\FragPipe\Data\AM\PRC-6481\Output\interact-H0652_2p_IonOpt11_PRC-6481_Weiland_TMT-DDA-3.pep.xml	LLAGVTIAHGGVLPNINPVLLPK	n[305]LLAGVTIAHGGVLPNINPVLLPK	RNDEEIGK.LLAGVTIAHGGVLPNINPVLLPK.RTESASSS	K	R	23	4	5284.9634	2609.6010	2609.5970	653.4075	653.4065	2609.5955	653.4062	0.0014	0.9725	5.1388	0.00000000000005	50.5440	15.0610	1.0000	2	0	105	127	8064972.0	N-term(304.2072)		0.69	false	tr|A0A9D5AMI9|A0A9D5AMI9_PEA	A0A9D5AMI9	A0A9D5AMI9_PEA	KIW84_057232	Histone H2A	KIW84_034592, KIW84_057372, KIW84_057824, KIW84_057827, KIW84_057828, KIW84_057830, KIW84_073643	tr|A0A9D4VP81|A0A9D4VP81_PEA, tr|A0A9D4VP90|A0A9D4VP90_PEA, tr|A0A9D4VPG9|A0A9D4VPG9_PEA, tr|A0A9D4VQ32|A0A9D4VQ32_PEA, tr|A0A9D4VQN2|A0A9D4VQN2_PEA, tr|A0A9D4VRL2|A0A9D4VRL2_PEA, tr|A0A9D4X0V2|A0A9D4X0V2_PEA, tr|A0A9D4X0V5|A0A9D4X0V5_PEA, tr|A0A9D4X2L8|A0A9D4X2L8_PEA, tr|A0A9D4X2Z3|A0A9D4X2Z3_PEA, tr|A0A9D4X302|A0A9D4X302_PEA, tr|A0A9D4X311|A0A9D4X311_PEA, tr|A0A9D4X332|A0A9D4X332_PEA, tr|A0A9D4X3H2|A0A9D4X3H2_PEA, tr|A0A9D4X445|A0A9D4X445_PEA, tr|A0A9D4X458|A0A9D4X458_PEA, tr|A0A9D4X481|A0A9D4X481_PEA, tr|A0A9D4X4C0|A0A9D4X4C0_PEA, tr|A0A9D4X4P5|A0A9D4X4P5_PEA, tr|A0A9D4X5R6|A0A9D4X5R6_PEA, tr|A0A9D4ZZB8|A0A9D4ZZB8_PEA, tr|A0A9D5AIM9|A0A9D5AIM9_PEA, tr|A0A9D5ALJ9|A0A9D5ALJ9_PEA, tr|A0A9D5ALK3|A0A9D5ALK3_PEA, tr|A0A9D5AMH4|A0A9D5AMH4_PEA, tr|A0A9D5AMS8|A0A9D5AMS8_PEA, tr|A0A9D5ANR7|A0A9D5ANR7_PEA, tr|A0A9D5APE0|A0A9D5APE0_PEA, tr|A0A9D5B1D0|A0A9D5B1D0_PEA	3032.0737	3404.4148	3505.8225	5917.7007	1985.1392	2610.8435	2342.5083	12562.35	22620.857	2837.751	50961.746	3510.4617	1606.2544	0.0	0.0	0.0
H0652_2p_IonOpt11_PRC-6481_Weiland_TMT-DDA-3.34699.34699.3	C:\FragPipe\Data\AM\PRC-6481\Output\interact-H0652_2p_IonOpt11_PRC-6481_Weiland_TMT-DDA-3.pep.xml	KYPQLQDLDLFVSCVEINEGALMLPHYNSR	KYPQLQDLDLFVSCVEINEGALM[147]LPHYNSR	IFEITPEK.KYPQLQDLDLFVSCVEINEGALMLPHYNSR.AIVVIIVN	K	A	30	3	5285.9497	3564.7434	3564.7363	1189.2551	1189.2527	3564.7380	1189.2533	-0.0017	0.8296	2.5271	0.00000000000000	68.0360	13.2540	1.0000	2	1	436	465	7.6665088E7	14C(57.0215),23M(15.9949)		1.00	true	tr|Q9M3X6|Q9M3X6_PEA	Q9M3X6	Q9M3X6_PEA	cvc	Convicilin			0.0	0.0	0.0	0.0	0.0	0.0	0.0	0.0	0.0	0.0	0.0	0.0	0.0	0.0	0.0	0.0
H0652_2p_IonOpt11_PRC-6481_Weiland_TMT-DDA-3.34700.34700.3	C:\FragPipe\Data\AM\PRC-6481\Output\interact-H0652_2p_IonOpt11_PRC-6481_Weiland_TMT-DDA-3.pep.xml	VLDLAIPVNRPGQIQSFLLSGNQNQQSILSGFSK		RDDDEDIR.VLDLAIPVNRPGQIQSFLLSGNQNQQSILSGFSK.NIIEASFN	R	N	34	3	5286.0884	3667.9695	3667.9697	1223.6638	1223.6638	3667.9685	1223.6634	0.0012	0.9217	1.6001	0.00000000000000	68.7120	17.8740	1.0000	2	1	146	179	4.3663168E7			1.00	false	tr|A0A9D4X1R0|A0A9D4X1R0_PEA	A0A9D4X1R0	A0A9D4X1R0_PEA	KIW84_056028	Cupin type-1 domain-containing protein	KIW84_050644, KIW84_050647, KIW84_050650	tr|A0A9D4WHZ2|A0A9D4WHZ2_PEA, tr|A0A9D4WM91|A0A9D4WM91_PEA, tr|A0A9D5AEW2|A0A9D5AEW2_PEA	0.0	0.0	0.0	0.0	0.0	0.0	0.0	0.0	0.0	0.0	0.0	0.0	0.0	0.0	0.0	0.0
H0652_2p_IonOpt11_PRC-6481_Weiland_TMT-DDA-3.34701.34701.4	C:\FragPipe\Data\AM\PRC-6481\Output\interact-H0652_2p_IonOpt11_PRC-6481_Weiland_TMT-DDA-3.pep.xml	VLDLAIPVNRPGQIQSFLLSGNQNQQSILSGFSK		RDDDEDIR.VLDLAIPVNRPGQIQSFLLSGNQNQQSILSGFSK.NIIEASFN	R	N	34	4	5286.2246	3667.9778	3667.9720	918.0017	918.0003	3667.9685	917.9994	0.0034	0.9712	1.5979	0.00000000008231	43.5040	15.4080	1.0000	2	1	146	179	2.216342E7			0.98	false	tr|A0A9D4X1R0|A0A9D4X1R0_PEA	A0A9D4X1R0	A0A9D4X1R0_PEA	KIW84_056028	Cupin type-1 domain-containing protein	KIW84_050644, KIW84_050647, KIW84_050650	tr|A0A9D4WHZ2|A0A9D4WHZ2_PEA, tr|A0A9D4WM91|A0A9D4WM91_PEA, tr|A0A9D5AEW2|A0A9D5AEW2_PEA	0.0	0.0	0.0	0.0	0.0	0.0	0.0	0.0	0.0	0.0	0.0	0.0	0.0	0.0	0.0	0.0
H0652_2p_IonOpt11_PRC-6481_Weiland_TMT-DDA-3.34704.34704.3	C:\FragPipe\Data\AM\PRC-6481\Output\interact-H0652_2p_IonOpt11_PRC-6481_Weiland_TMT-DDA-3.pep.xml	FFEITPEKNQQLQDLDIFVNSVDIK		IYSNKFGK.FFEITPEKNQQLQDLDIFVNSVDIK.EGSIIIPN	K	E	25	3	5286.6343	2979.5305	2979.5254	994.1841	994.1824	2979.5227	994.1815	0.0026	0.7834	0.0784	0.00000000000000	55.1610	15.4660	1.0000	2	1	265	289	3.58098368E8			0.94	false	tr|D3VND9|D3VND9_PEA	D3VND9	D3VND9_PEA	vc-2	Vicilin 47k	KIW84_033460, KIW84_033461, KIW84_033464, vicK	tr|A0A9D4XVW8|A0A9D4XVW8_PEA, tr|A0A9D4XW11|A0A9D4XW11_PEA, tr|A0A9D4XXP8|A0A9D4XXP8_PEA, tr|A0A9D4Y1E5|A0A9D4Y1E5_PEA, tr|A0A9D5AZZ3|A0A9D5AZZ3_PEA, tr|A0A9D5B356|A0A9D5B356_PEA, tr|Q43626|Q43626_PEA	0.0	0.0	0.0	0.0	0.0	0.0	0.0	0.0	0.0	0.0	0.0	0.0	0.0	0.0	0.0	0.0
H0652_2p_IonOpt11_PRC-6481_Weiland_TMT-DDA-3.34705.34705.3	C:\FragPipe\Data\AM\PRC-6481\Output\interact-H0652_2p_IonOpt11_PRC-6481_Weiland_TMT-DDA-3.pep.xml	ILFTSLCHTDVYFWEAK	n[305]ILFTSLCHTDVYFWEAK	QAGEVRIK.ILFTSLCHTDVYFWEAK.GQTPIFPR	K	G	17	3	5286.7715	2433.2410	2433.2373	812.0876	812.0864	2433.2360	812.0859	0.0012	0.9658	4.2110	0.00000000000000	55.1450	44.7620	1.0000	2	0	43	59	1.2931103E7	N-term(304.2072),7C(57.0215)		0.87	false	tr|A0A9D5AHH6|A0A9D5AHH6_PEA	A0A9D5AHH6	A0A9D5AHH6_PEA	KIW84_052486	Alcohol dehydrogenase	KIW84_052479, KIW84_052483, KIW84_052484, KIW84_052490, KIW84_052491	tr|A0A9D4WMT0|A0A9D4WMT0_PEA, tr|A0A9D4WNU2|A0A9D4WNU2_PEA, tr|A0A9D4WRW1|A0A9D4WRW1_PEA, tr|A0A9D4WS84|A0A9D4WS84_PEA, tr|A0A9D5AEY7|A0A9D5AEY7_PEA, tr|A0A9D5AFA9|A0A9D5AFA9_PEA, tr|A0A9D5AFB5|A0A9D5AFB5_PEA	12369.109	3320.5493	7167.3003	8638.787	0.0	4164.487	12200.971	46148.793	234529.53	0.0	307222.0	2290.1792	8268.31	0.0	0.0	0.0
H0652_2p_IonOpt11_PRC-6481_Weiland_TMT-DDA-3.34713.34713.4	C:\FragPipe\Data\AM\PRC-6481\Output\interact-H0652_2p_IonOpt11_PRC-6481_Weiland_TMT-DDA-3.pep.xml	NILEASFNTDYEEIEKILLEEHEK		SIISGFSK.NILEASFNTDYEEIEKILLEEHEK.ETQHRRSI	K	E	24	4	5287.8965	2905.4277	2905.4238	727.3642	727.3632	2905.4230	727.3630	0.0007	0.8311	2.5689	0.00000000000000	58.2270	20.3330	1.0000	2	1	180	203	8.548892E7			1.00	false	tr|A0A9D4X1R0|A0A9D4X1R0_PEA	A0A9D4X1R0	A0A9D4X1R0_PEA	KIW84_056028	Cupin type-1 domain-containing protein	KIW84_050647, KIW84_050649, KIW84_050650	tr|A0A9D4WKA7|A0A9D4WKA7_PEA, tr|A0A9D4WKG1|A0A9D4WKG1_PEA, tr|A0A9D4WM91|A0A9D4WM91_PEA, tr|A0A9D5AEW2|A0A9D5AEW2_PEA	0.0	0.0	0.0	0.0	0.0	0.0	0.0	0.0	0.0	0.0	0.0	0.0	0.0	0.0	0.0	0.0
H0652_2p_IonOpt11_PRC-6481_Weiland_TMT-DDA-3.34716.34716.3	C:\FragPipe\Data\AM\PRC-6481\Output\interact-H0652_2p_IonOpt11_PRC-6481_Weiland_TMT-DDA-3.pep.xml	VLLSVLDDLKESK	n[305]VLLSVLDDLKESK	IYGKYKAK.VLLSVLDDLKESK.NGYYVVVG	K	N	13	3	5288.3022	1762.0427	1762.0417	588.3548	588.3545	1762.0411	588.3543	0.0006	0.8969	18.0213	0.00000000000247	33.3940	26.7150	1.0000	2	1	114	126	7483210.0	N-term(304.2072)		0.67	false	tr|A0A9D4WI23|A0A9D4WI23_PEA	A0A9D4WI23	A0A9D4WI23_PEA	KIW84_066450	formate--tetrahydrofolate ligase	KIW84_022867	tr|A0A9D4YE46|A0A9D4YE46_PEA	4824.2246	5513.4185	8320.538	10395.741	5646.326	4958.441	5540.146	15563.241	37810.61	5402.4546	78914.96	6074.9907	21168.793	0.0	0.0	0.0
H0652_2p_IonOpt11_PRC-6481_Weiland_TMT-DDA-3.34719.34719.3	C:\FragPipe\Data\AM\PRC-6481\Output\interact-H0652_2p_IonOpt11_PRC-6481_Weiland_TMT-DDA-3.pep.xml	ATIVAPSQISPVEDAEALRLAFK	n[43]ATIVAPSQISPVEDAEALRLAFK	.ATIVAPSQISPVEDAEALRLAFK.GWGADNKA	M	G	23	3	5288.7120	2467.3313	2467.3152	823.4510	823.4457	2467.3320	823.4513	-0.0168	0.6272	0.5524	0.00000011919680	30.5790	15.2330	0.9999	2	1	2	24	8290181.5	N-term(42.0106)		0.89	false	tr|A0A9D4WX61|A0A9D4WX61_PEA	A0A9D4WX61	A0A9D4WX61_PEA	KIW84_056064	Annexin		tr|A0A9D4X073|A0A9D4X073_PEA	0.0	0.0	0.0	0.0	0.0	0.0	0.0	0.0	0.0	0.0	0.0	0.0	0.0	0.0	0.0	0.0
H0652_2p_IonOpt11_PRC-6481_Weiland_TMT-DDA-3.34721.34721.2	C:\FragPipe\Data\AM\PRC-6481\Output\interact-H0652_2p_IonOpt11_PRC-6481_Weiland_TMT-DDA-3.pep.xml	FDGIFGLGFQEISVAR		SISFIAGK.FDGIFGLGFQEISVAR.AIPVWYNM	K	A	16	2	5288.9834	1755.8976	1755.9008	878.9561	878.9577	1754.8990	878.4568	1.0017	0.5456	0.1459	0.08763196000000	15.1210	12.5430	0.8742	2	0	190	205	518283.8			0.86	true	tr|A0A9D4XQI1|A0A9D4XQI1_PEA	A0A9D4XQI1	A0A9D4XQI1_PEA	KIW84_030721	Aspartic proteinase			0.0	0.0	0.0	0.0	0.0	0.0	0.0	0.0	0.0	0.0	0.0	0.0	0.0	0.0	0.0	0.0
H0652_2p_IonOpt11_PRC-6481_Weiland_TMT-DDA-3.34724.34724.3	C:\FragPipe\Data\AM\PRC-6481\Output\interact-H0652_2p_IonOpt11_PRC-6481_Weiland_TMT-DDA-3.pep.xml	LSPGDVVIIPAGHPVAITASSNLNLLGFGINAENNER		EVQRYEAR.LSPGDVVIIPAGHPVAITASSNLNLLGFGINAENNER.NFISGSDD	R	N	37	3	5289.4272	3769.9639	3769.9724	1257.6619	1257.6647	3768.9797	1257.3338	0.9926	0.7869	1.1216	0.00000000000000	51.9490	15.1090	1.0000	2	0	508	544	2114550.2			1.00	true	tr|Q9M3X6|Q9M3X6_PEA	Q9M3X6	Q9M3X6_PEA	cvc	Convicilin			0.0	0.0	0.0	0.0	0.0	0.0	0.0	0.0	0.0	0.0	0.0	0.0	0.0	0.0	0.0	0.0
H0652_2p_IonOpt11_PRC-6481_Weiland_TMT-DDA-3.34732.34732.3	C:\FragPipe\Data\AM\PRC-6481\Output\interact-H0652_2p_IonOpt11_PRC-6481_Weiland_TMT-DDA-3.pep.xml	AEVIDDVAKFDLLLK	n[305]AEVIDDVAKFDLLLK	IHEVADAK.AEVIDDVAKFDLLLK.LKRGEKQE	K	L	15	3	5290.5200	1992.1453	1992.1480	665.0557	665.0566	1992.1466	665.0561	0.0013	0.8670	3.6814	0.00000001931948	28.5150	13.6950	1.0000	2	1	199	213	2639275.0	N-term(304.2072)		0.77	true	tr|A0A9D4XGY3|A0A9D4XGY3_PEA	A0A9D4XGY3	A0A9D4XGY3_PEA	KIW84_044763	Cysteine proteinase inhibitor			1975.4578	1827.6685	4110.6655	4135.571	2841.246	4474.15	3229.4421	7124.2246	13555.587	2711.4211	21981.129	1958.7286	2129.4275	0.0	0.0	0.0
H0652_2p_IonOpt11_PRC-6481_Weiland_TMT-DDA-3.34739.34739.2	C:\FragPipe\Data\AM\PRC-6481\Output\interact-H0652_2p_IonOpt11_PRC-6481_Weiland_TMT-DDA-3.pep.xml	LPTNILSQISPLPVLK		GIYEGGIK.LPTNILSQISPLPVLK.EIFRTDGE	K	E	16	2	5291.5090	1732.0538	1732.0513	867.0342	867.0329	1732.0498	867.0322	0.0014	0.7932	1.8850	0.00000000000000	55.2260	19.9970	1.0000	2	0	343	358	2.0616784E8			0.96	false	tr|A0A9D4X642|A0A9D4X642_PEA	A0A9D4X642	A0A9D4X642_PEA	KIW84_058025	Lipoxygenase (Fragment)		tr|A0A9D4X7R9|A0A9D4X7R9_PEA	0.0	0.0	0.0	0.0	0.0	0.0	0.0	0.0	0.0	0.0	0.0	0.0	0.0	0.0	0.0	0.0
H0652_2p_IonOpt11_PRC-6481_Weiland_TMT-DDA-3.34741.34741.2	C:\FragPipe\Data\AM\PRC-6481\Output\interact-H0652_2p_IonOpt11_PRC-6481_Weiland_TMT-DDA-3.pep.xml	IVSQLLTLMDGLK		THGEVERR.IVSQLLTLMDGLK.SRAHVIVM	R	S	13	2	5291.7810	1429.8243	1429.8212	715.9194	715.9179	1429.8214	715.9180	-0.0002	0.6324	1.2600	0.00000003196110	34.2620	13.4660	1.0000	2	0	328	340	1.7100214E7			0.95	false	tr|A0A9D4XVS1|A0A9D4XVS1_PEA	A0A9D4XVS1	A0A9D4XVS1_PEA	KIW84_031612	AAA ATPase cdc48	KIW84_061976	tr|A0A9D5A326|A0A9D5A326_PEA	0.0	0.0	0.0	0.0	0.0	0.0	0.0	0.0	0.0	0.0	0.0	0.0	0.0	0.0	0.0	0.0
H0652_2p_IonOpt11_PRC-6481_Weiland_TMT-DDA-3.34742.34742.3	C:\FragPipe\Data\AM\PRC-6481\Output\interact-H0652_2p_IonOpt11_PRC-6481_Weiland_TMT-DDA-3.pep.xml	LPTNILSQISPLPVLK		GIYEGGIK.LPTNILSQISPLPVLK.EIFRTDGE	K	E	16	3	5291.9150	1732.0514	1732.0500	578.3577	578.3573	1732.0498	578.3572	0.0002	0.9011	1.8918	0.00000073927070	31.0130	15.3490	1.0000	2	0	343	358	2.8432586E7			1.00	false	tr|A0A9D4X642|A0A9D4X642_PEA	A0A9D4X642	A0A9D4X642_PEA	KIW84_058025	Lipoxygenase (Fragment)		tr|A0A9D4X7R9|A0A9D4X7R9_PEA	0.0	0.0	0.0	0.0	0.0	0.0	0.0	0.0	0.0	0.0	0.0	0.0	0.0	0.0	0.0	0.0
H0652_2p_IonOpt11_PRC-6481_Weiland_TMT-DDA-3.34744.34744.2	C:\FragPipe\Data\AM\PRC-6481\Output\interact-H0652_2p_IonOpt11_PRC-6481_Weiland_TMT-DDA-3.pep.xml	DVFLGTFLYEYSR		CKNYAEAK.DVFLGTFLYEYSR.RHPDYSVS	K	R	13	2	5292.1885	1608.7838	1608.7834	805.3992	805.3990	1608.7823	805.3984	0.0011	0.7823	0.3583	0.00000001969311	31.6800	12.5000	1.0000	2	0	348	360	4.387964E7			1.00	true	gi|CON_MSA|SWISS-PROT:P07724	gi|CON_MSA|SWISS-PROT:P07724 Serum albumin - Mus musculus (Mouse).	gi|CON_MSA|SWISS-PROT:P07724 Serum albumin - Mus musculus (Mouse).		gi|CON_MSA|SWISS-PROT:P07724 Serum albumin - Mus musculus (Mouse).			0.0	0.0	0.0	0.0	0.0	0.0	0.0	0.0	0.0	0.0	0.0	0.0	0.0	0.0	0.0	0.0
H0652_2p_IonOpt11_PRC-6481_Weiland_TMT-DDA-3.34746.34746.3	C:\FragPipe\Data\AM\PRC-6481\Output\interact-H0652_2p_IonOpt11_PRC-6481_Weiland_TMT-DDA-3.pep.xml	NILEASFNTDYEEIEKILLEEHEK		SIISGFSK.NILEASFNTDYEEIEKILLEEHEK.ETQHRRSI	K	E	24	3	5292.4634	2905.4316	2905.4248	969.4845	969.4822	2905.4230	969.4816	0.0017	0.6705	2.4928	0.00000000008716	33.6860	14.1380	1.0000	2	1	180	203	4.5579656E7			0.98	false	tr|A0A9D4X1R0|A0A9D4X1R0_PEA	A0A9D4X1R0	A0A9D4X1R0_PEA	KIW84_056028	Cupin type-1 domain-containing protein	KIW84_050647, KIW84_050649, KIW84_050650	tr|A0A9D4WKA7|A0A9D4WKA7_PEA, tr|A0A9D4WKG1|A0A9D4WKG1_PEA, tr|A0A9D4WM91|A0A9D4WM91_PEA, tr|A0A9D5AEW2|A0A9D5AEW2_PEA	0.0	0.0	0.0	0.0	0.0	0.0	0.0	0.0	0.0	0.0	0.0	0.0	0.0	0.0	0.0	0.0
H0652_2p_IonOpt11_PRC-6481_Weiland_TMT-DDA-3.34748.34748.3	C:\FragPipe\Data\AM\PRC-6481\Output\interact-H0652_2p_IonOpt11_PRC-6481_Weiland_TMT-DDA-3.pep.xml	NPEEIPWASTGADIIVESTGVFTDKDK		PVTVFAHR.NPEEIPWASTGADIIVESTGVFTDKDK.AAAHIKGG	R	A	27	3	5292.7380	2918.4248	2918.4155	973.8155	973.8124	2918.4185	973.8134	-0.0029	0.8116	0.7599	0.00000000000000	73.1990	15.1480	1.0000	2	1	84	110	1.2923529E7			0.88	false	tr|A0A9D5AS03|A0A9D5AS03_PEA	A0A9D5AS03	A0A9D5AS03_PEA	KIW84_042005	Glyceraldehyde-3-phosphate dehydrogenase	KIW84_053886, KIW84_054834	tr|A0A9D4WRL4|A0A9D4WRL4_PEA, tr|A0A9D5AKL8|A0A9D5AKL8_PEA	0.0	0.0	0.0	0.0	0.0	0.0	0.0	0.0	0.0	0.0	0.0	0.0	0.0	0.0	0.0	0.0
H0652_2p_IonOpt11_PRC-6481_Weiland_TMT-DDA-3.34750.34750.4	C:\FragPipe\Data\AM\PRC-6481\Output\interact-H0652_2p_IonOpt11_PRC-6481_Weiland_TMT-DDA-3.pep.xml	KYPQLQDLDLFVSCVEINEGALMLPHYNSR	KYPQLQDLDLFVSCVEINEGALM[147]LPHYNSR	IFEITPEK.KYPQLQDLDLFVSCVEINEGALMLPHYNSR.AIVVIIVN	K	A	30	4	5293.0454	3564.7444	3564.7388	892.1934	892.1920	3564.7380	892.1918	0.0007	0.7769	2.4089	0.00000000000000	62.9240	14.3810	1.0000	2	1	436	465	5.8187578E8	14C(57.0215),23M(15.9949)		0.99	true	tr|Q9M3X6|Q9M3X6_PEA	Q9M3X6	Q9M3X6_PEA	cvc	Convicilin			0.0	0.0	0.0	0.0	0.0	0.0	0.0	0.0	0.0	0.0	0.0	0.0	0.0	0.0	0.0	0.0
H0652_2p_IonOpt11_PRC-6481_Weiland_TMT-DDA-3.34753.34753.3	C:\FragPipe\Data\AM\PRC-6481\Output\interact-H0652_2p_IonOpt11_PRC-6481_Weiland_TMT-DDA-3.pep.xml	ELVTCYAESTLSEVIDKAVAK	ELVTCYAESTLSEVIDKAVAK	NDIGNSTR.ELVTCYAESTLSEVIDKAVAK.HVHRVWVV	R	H	21	3	5293.4585	2325.1836	2325.1814	776.0685	776.0677	2325.1772	776.0663	0.0041	0.6814	1.9501	0.00000000000000	48.3620	14.2620	1.0000	2	1	330	350	1.864325E7	5C(57.0215)		0.98	false	tr|A0A9D4X4N2|A0A9D4X4N2_PEA	A0A9D4X4N2	A0A9D4X4N2_PEA	KIW84_058323	CBS domain-containing protein		tr|A0A9D4X5N6|A0A9D4X5N6_PEA	0.0	0.0	0.0	0.0	0.0	0.0	0.0	0.0	0.0	0.0	0.0	0.0	0.0	0.0	0.0	0.0
H0652_2p_IonOpt11_PRC-6481_Weiland_TMT-DDA-3.34755.34755.3	C:\FragPipe\Data\AM\PRC-6481\Output\interact-H0652_2p_IonOpt11_PRC-6481_Weiland_TMT-DDA-3.pep.xml	WFDPLRESLDAFMEK		AEIVYAGK.WFDPLRESLDAFMEK.VSATTTGS	K	V	15	3	5293.7295	1882.8915	1882.8933	628.6378	628.6384	1882.8922	628.6380	0.0011	0.4472	1.5169	0.00036469730000	19.1700	11.5780	0.9932	2	1	393	407	2818707.8			0.72	false	tr|A0A9D4WTB6|A0A9D4WTB6_PEA	A0A9D4WTB6	A0A9D4WTB6_PEA	KIW84_054050	argininosuccinate synthase		tr|A0A9D4WWL8|A0A9D4WWL8_PEA	0.0	0.0	0.0	0.0	0.0	0.0	0.0	0.0	0.0	0.0	0.0	0.0	0.0	0.0	0.0	0.0
H0652_2p_IonOpt11_PRC-6481_Weiland_TMT-DDA-3.34758.34758.3	C:\FragPipe\Data\AM\PRC-6481\Output\interact-H0652_2p_IonOpt11_PRC-6481_Weiland_TMT-DDA-3.pep.xml	SPFNIFSNNPAFSNKFGSLFEVGPSQEK		WPFGGPFK.SPFNIFSNNPAFSNKFGSLFEVGPSQEK.SGIEGINI	K	S	28	3	5294.1390	3089.5010	3089.4956	1030.8409	1030.8391	3088.4930	1030.5049	1.0026	0.7497	0.9461	0.00000000000000	74.5020	15.1000	1.0000	2	1	289	316	9.3236122E8			1.00	true	tr|O49927|O49927_PEA	O49927	O49927_PEA	p54	p54 protein			0.0	0.0	0.0	0.0	0.0	0.0	0.0	0.0	0.0	0.0	0.0	0.0	0.0	0.0	0.0	0.0
H0652_2p_IonOpt11_PRC-6481_Weiland_TMT-DDA-3.34759.34759.3	C:\FragPipe\Data\AM\PRC-6481\Output\interact-H0652_2p_IonOpt11_PRC-6481_Weiland_TMT-DDA-3.pep.xml	TIDPNGLHLPSYSPSPQLIFIIQGK	n[305]TIDPNGLHLPSYSPSPQLIFIIQGK	AGVSIIRR.TIDPNGLHLPSYSPSPQLIFIIQGK.GVIGIAVP	R	G	25	3	5294.2770	3040.6736	3040.6690	1014.5651	1014.5636	3038.6765	1013.8994	1.9924	0.6852	1.0346	0.00000000009652	39.2640	25.2740	1.0000	2	0	75	99	663839.9	N-term(304.2072)		0.81	false	tr|A0A9D4W9W0|A0A9D4W9W0_PEA	A0A9D4W9W0	A0A9D4W9W0_PEA	KIW84_063801	Cupin type-1 domain-containing protein	KIW84_061704	tr|A0A9D4W4Y0|A0A9D4W4Y0_PEA	10755.055	4315.3994	15372.3	21877.477	0.0	8999.233	18632.865	130219.63	330726.0	0.0	544156.3	2186.585	14549.665	0.0	0.0	0.0
H0652_2p_IonOpt11_PRC-6481_Weiland_TMT-DDA-3.34760.34760.4	C:\FragPipe\Data\AM\PRC-6481\Output\interact-H0652_2p_IonOpt11_PRC-6481_Weiland_TMT-DDA-3.pep.xml	GFDKNTIQAAFKVPEDLAEAITDNK	n[305]GFDKNTIQAAFKVPEDLAEAITDNK	SRVNEIVK.GFDKNTIQAAFKVPEDLAEAITDNK.EAPAIVHA	K	E	25	4	5294.4120	3039.5900	3039.5896	760.9048	760.9047	3038.5881	760.6543	1.0014	0.9596	2.1804	0.00000000000000	49.3420	44.0590	1.0000	2	2	180	204	2.4958504E7	N-term(304.2072)		0.94	false	tr|A0A9D5BCZ9|A0A9D5BCZ9_PEA	A0A9D5BCZ9	A0A9D5BCZ9_PEA	KIW84_024656	Cupin type-1 domain-containing protein		tr|A0A9D4YG61|A0A9D4YG61_PEA, tr|A0A9D4YJV0|A0A9D4YJV0_PEA	8253.664	4400.3687	10774.715	15318.577	5815.2534	9445.0625	11104.047	74327.75	155118.3	6246.1353	261681.75	1806.8011	8986.033	0.0	0.0	0.0
H0652_2p_IonOpt11_PRC-6481_Weiland_TMT-DDA-3.34765.34765.2	C:\FragPipe\Data\AM\PRC-6481\Output\interact-H0652_2p_IonOpt11_PRC-6481_Weiland_TMT-DDA-3.pep.xml	TNIFSNFFLVR		EQIERVFR.TNIFSNFFLVR.HAIKHMKE	R	H	11	2	5295.1240	1357.7052	1357.7037	679.8599	679.8591	1356.7189	679.3667	0.9848	0.4833	0.9598	0.00147499100000	17.4540	11.2630	0.9884	2	0	157	167	0			0.71	true	tr|A0A9D4X4R2|A0A9D4X4R2_PEA	A0A9D4X4R2	A0A9D4X4R2_PEA	KIW84_040221	NADPH-dependent aldehyde reductase 1			0.0	0.0	0.0	0.0	0.0	0.0	0.0	0.0	0.0	0.0	0.0	0.0	0.0	0.0	0.0	0.0
H0652_2p_IonOpt11_PRC-6481_Weiland_TMT-DDA-3.34766.34766.4	C:\FragPipe\Data\AM\PRC-6481\Output\interact-H0652_2p_IonOpt11_PRC-6481_Weiland_TMT-DDA-3.pep.xml	NFLAGEEDNVISQIQKPVEDLTFPGSAQEVDRLLENQK		INAENNQR.NFLAGEEDNVISQIQKPVEDLTFPGSAQEVDRLLENQK.QSYFANAQ	R	Q	38	4	5295.2617	4272.1530	4272.1523	1069.0455	1069.0454	4270.1396	1068.5422	2.0127	0.8903	3.9118	0.00000000000000	71.3750	15.6580	1.0000	2	2	388	425	3.8208656E7			1.00	false	tr|A0A9D4WKA7|A0A9D4WKA7_PEA	A0A9D4WKA7	A0A9D4WKA7_PEA	KIW84_050649	Cupin type-1 domain-containing protein		tr|A0A9D4WKG1|A0A9D4WKG1_PEA	0.0	0.0	0.0	0.0	0.0	0.0	0.0	0.0	0.0	0.0	0.0	0.0	0.0	0.0	0.0	0.0
H0652_2p_IonOpt11_PRC-6481_Weiland_TMT-DDA-3.34772.34772.4	C:\FragPipe\Data\AM\PRC-6481\Output\interact-H0652_2p_IonOpt11_PRC-6481_Weiland_TMT-DDA-3.pep.xml	LSPGDVVIIPAGHPVAITASSNLNLLGFGINAENNER		EVQRYEAR.LSPGDVVIIPAGHPVAITASSNLNLLGFGINAENNER.NFISGSDD	R	N	37	4	5296.0810	3768.9810	3768.9841	943.2525	943.2533	3768.9797	943.2522	0.0043	0.9494	1.0107	0.00000000000565	36.1460	15.4730	1.0000	2	0	508	544	2.49797232E8			0.84	true	tr|Q9M3X6|Q9M3X6_PEA	Q9M3X6	Q9M3X6_PEA	cvc	Convicilin			0.0	0.0	0.0	0.0	0.0	0.0	0.0	0.0	0.0	0.0	0.0	0.0	0.0	0.0	0.0	0.0
H0652_2p_IonOpt11_PRC-6481_Weiland_TMT-DDA-3.34773.34773.3	C:\FragPipe\Data\AM\PRC-6481\Output\interact-H0652_2p_IonOpt11_PRC-6481_Weiland_TMT-DDA-3.pep.xml	NAAEDLVTKLSEEVQTLK		VNEIISSK.NAAEDLVTKLSEEVQTLK.SQISSVID	K	S	18	3	5296.2170	1987.0449	1987.0471	663.3556	663.3563	1987.0472	663.3563	-0.0001	0.5195	4.1119	0.00000000129024	21.5110	11.9620	0.9997	2	1	1075	1092	1.080854E7			0.94	true	tr|A0A9D4VSV0|A0A9D4VSV0_PEA	A0A9D4VSV0	A0A9D4VSV0_PEA	KIW84_074098	Uncharacterized protein			0.0	0.0	0.0	0.0	0.0	0.0	0.0	0.0	0.0	0.0	0.0	0.0	0.0	0.0	0.0	0.0
H0652_2p_IonOpt11_PRC-6481_Weiland_TMT-DDA-3.34778.34778.4	C:\FragPipe\Data\AM\PRC-6481\Output\interact-H0652_2p_IonOpt11_PRC-6481_Weiland_TMT-DDA-3.pep.xml	AKPHTIFLPQHIDADLILVVLSGK		NYRIVEYR.AKPHTIFLPQHIDADLILVVLSGK.AIITVISP	R	A	24	4	5296.9326	2624.5115	2624.5060	657.1352	657.1338	2624.5054	657.1336	0.0007	0.6296	0.2347	0.00000000000003	42.4840	14.1090	1.0000	2	1	247	270	4324042.0			1.00	true	tr|Q9M3X6|Q9M3X6_PEA	Q9M3X6	Q9M3X6_PEA	cvc	Convicilin			0.0	0.0	0.0	0.0	0.0	0.0	0.0	0.0	0.0	0.0	0.0	0.0	0.0	0.0	0.0	0.0
H0652_2p_IonOpt11_PRC-6481_Weiland_TMT-DDA-3.34780.34780.4	C:\FragPipe\Data\AM\PRC-6481\Output\interact-H0652_2p_IonOpt11_PRC-6481_Weiland_TMT-DDA-3.pep.xml	KSLWPFGGPFKSPFNIFSNNPAFSNK		DVRGIAPK.KSLWPFGGPFKSPFNIFSNNPAFSNK.FGSIFEVG	K	F	26	4	5297.2046	2927.4766	2927.4746	732.8764	732.8759	2927.4758	732.8762	-0.0012	0.8880	0.2763	0.00000000000000	46.4780	12.3330	1.0000	2	2	278	303	5761022.0			1.00	true	tr|O49927|O49927_PEA	O49927	O49927_PEA	p54	p54 protein			0.0	0.0	0.0	0.0	0.0	0.0	0.0	0.0	0.0	0.0	0.0	0.0	0.0	0.0	0.0	0.0
H0652_2p_IonOpt11_PRC-6481_Weiland_TMT-DDA-3.34792.34792.4	C:\FragPipe\Data\AM\PRC-6481\Output\interact-H0652_2p_IonOpt11_PRC-6481_Weiland_TMT-DDA-3.pep.xml	LFKPFDELFVDSKDFNVEALVK		SVSGPVVR.LFKPFDELFVDSKDFNVEALVK.FVEESSIP	R	F	22	4	5298.8770	2599.3604	2599.3580	650.8474	650.8468	2599.3572	650.8466	0.0007	0.8299	0.3839	0.00000000000013	44.6690	15.3830	1.0000	2	2	216	237	5.9199608E7			0.98	true	tr|A0A9D4WP68|A0A9D4WP68_PEA	A0A9D4WP68	A0A9D4WP68_PEA	KIW84_052612	Protein disulfide-isomerase			0.0	0.0	0.0	0.0	0.0	0.0	0.0	0.0	0.0	0.0	0.0	0.0	0.0	0.0	0.0	0.0
H0652_2p_IonOpt11_PRC-6481_Weiland_TMT-DDA-3.34794.34794.4	C:\FragPipe\Data\AM\PRC-6481\Output\interact-H0652_2p_IonOpt11_PRC-6481_Weiland_TMT-DDA-3.pep.xml	SPFNIFSNNPAFSNKFGSLFEVGPSQEK		WPFGGPFK.SPFNIFSNNPAFSNKFGSLFEVGPSQEK.SGIEGINI	K	S	28	4	5299.1470	3088.4950	3088.4930	773.1310	773.1305	3088.4930	773.1305	0.0000	0.8421	1.0295	0.00000000000000	53.0430	14.5080	1.0000	2	1	289	316	7.03802E7			0.93	true	tr|O49927|O49927_PEA	O49927	O49927_PEA	p54	p54 protein			0.0	0.0	0.0	0.0	0.0	0.0	0.0	0.0	0.0	0.0	0.0	0.0	0.0	0.0	0.0	0.0
H0652_2p_IonOpt11_PRC-6481_Weiland_TMT-DDA-3.34797.34797.3	C:\FragPipe\Data\AM\PRC-6481\Output\interact-H0652_2p_IonOpt11_PRC-6481_Weiland_TMT-DDA-3.pep.xml	SFKVGDILVFNFPLK		YTAWASRK.SFKVGDILVFNFPLK.AHNVEEVT	K	A	15	3	5299.5547	1722.9697	1722.9705	575.3305	575.3308	1722.9707	575.3308	-0.0002	0.7795	0.2512	0.00000002267592	28.4780	13.6140	1.0000	2	1	211	225	3838342.5			0.93	true	tr|A0A9D5ARE5|A0A9D5ARE5_PEA	A0A9D5ARE5	A0A9D5ARE5_PEA	KIW84_041309	Phytocyanin domain-containing protein			0.0	0.0	0.0	0.0	0.0	0.0	0.0	0.0	0.0	0.0	0.0	0.0	0.0	0.0	0.0	0.0
H0652_2p_IonOpt11_PRC-6481_Weiland_TMT-DDA-3.34798.34798.4	C:\FragPipe\Data\AM\PRC-6481\Output\interact-H0652_2p_IonOpt11_PRC-6481_Weiland_TMT-DDA-3.pep.xml	NFLSGSDDNVISQIENPVKELTFPGSVQEINR	n[305]NFLSGSDDNVISQIENPVKELTFPGSVQEINR	INAENNER.NFLSGSDDNVISQIENPVKELTFPGSVQEINR.LIKNQKQS	R	L	32	4	5299.6914	3850.9763	3850.9749	963.7514	963.7510	3849.9710	963.5000	1.0039	0.8969	0.5590	0.00000000000000	97.4450	91.3340	1.0000	2	1	545	576	6.6284008E7	N-term(304.2072)		1.00	true	tr|Q9M3X6|Q9M3X6_PEA	Q9M3X6	Q9M3X6_PEA	cvc	Convicilin			2887.86	0.0	0.0	0.0	0.0	5879.651	16104.528	91846.52	397077.03	0.0	424435.38	3168.3572	6031.603	0.0	0.0	0.0
H0652_2p_IonOpt11_PRC-6481_Weiland_TMT-DDA-3.34802.34802.3	C:\FragPipe\Data\AM\PRC-6481\Output\interact-H0652_2p_IonOpt11_PRC-6481_Weiland_TMT-DDA-3.pep.xml	FFEITPEKNQQLQDLDIFVNSVDIK		IYSNKFGK.FFEITPEKNQQLQDLDIFVNSVDIK.EGSIIIPN	K	E	25	3	5300.2700	2980.5190	2980.5240	994.5136	994.5153	2979.5227	994.1815	1.0012	0.7710	0.1488	0.00000000000053	42.3990	13.0610	1.0000	2	1	265	289	1.0280646E7			1.00	false	tr|D3VND9|D3VND9_PEA	D3VND9	D3VND9_PEA	vc-2	Vicilin 47k	KIW84_033460, KIW84_033461, KIW84_033464, vicK	tr|A0A9D4XVW8|A0A9D4XVW8_PEA, tr|A0A9D4XW11|A0A9D4XW11_PEA, tr|A0A9D4XXP8|A0A9D4XXP8_PEA, tr|A0A9D4Y1E5|A0A9D4Y1E5_PEA, tr|A0A9D5AZZ3|A0A9D5AZZ3_PEA, tr|A0A9D5B356|A0A9D5B356_PEA, tr|Q43626|Q43626_PEA	0.0	0.0	0.0	0.0	0.0	0.0	0.0	0.0	0.0	0.0	0.0	0.0	0.0	0.0	0.0	0.0
H0652_2p_IonOpt11_PRC-6481_Weiland_TMT-DDA-3.34804.34804.3	C:\FragPipe\Data\AM\PRC-6481\Output\interact-H0652_2p_IonOpt11_PRC-6481_Weiland_TMT-DDA-3.pep.xml	AGQPIEVAPSFVFLASNQCSSYITGQVLHPNGGTVVNA	AGQPIEVAPSFVFLASNQCSSYITGQVLHPNGGTVVNA	GSDVPMKR.AGQPIEVAPSFVFLASNQCSSYITGQVLHPNGGTVVNA.	R	-	38	3	5300.5464	3928.9402	3928.9453	1310.6540	1310.6557	3928.9417	1310.6545	0.0036	0.9095	0.2263	0.00000000000000	52.4000	14.0410	1.0000	2	0	256	293	2.34591936E8	19C(57.0215)		0.98	true	tr|A0A9D4XPH4|A0A9D4XPH4_PEA	A0A9D4XPH4	A0A9D4XPH4_PEA	KIW84_030484	NADPH-dependent aldehyde reductase 1			0.0	0.0	0.0	0.0	0.0	0.0	0.0	0.0	0.0	0.0	0.0	0.0	0.0	0.0	0.0	0.0
H0652_2p_IonOpt11_PRC-6481_Weiland_TMT-DDA-3.34807.34807.3	C:\FragPipe\Data\AM\PRC-6481\Output\interact-H0652_2p_IonOpt11_PRC-6481_Weiland_TMT-DDA-3.pep.xml	LFKPFDELFVDSKDFNVEALVK		SVSGPVVR.LFKPFDELFVDSKDFNVEALVK.FVEESSIP	R	F	22	3	5300.9540	2599.3623	2599.3577	867.4614	867.4598	2599.3572	867.4597	0.0004	0.8304	0.4185	0.00000000000000	50.5260	17.6800	1.0000	2	2	216	237	3.7547148E7			0.97	true	tr|A0A9D4WP68|A0A9D4WP68_PEA	A0A9D4WP68	A0A9D4WP68_PEA	KIW84_052612	Protein disulfide-isomerase			0.0	0.0	0.0	0.0	0.0	0.0	0.0	0.0	0.0	0.0	0.0	0.0	0.0	0.0	0.0	0.0
H0652_2p_IonOpt11_PRC-6481_Weiland_TMT-DDA-3.34810.34810.4	C:\FragPipe\Data\AM\PRC-6481\Output\interact-H0652_2p_IonOpt11_PRC-6481_Weiland_TMT-DDA-3.pep.xml	AGQPIEVAPSFVFLASNQCSSYITGQVLHPNGGTVVNA	AGQPIEVAPSFVFLASNQCSSYITGQVLHPNGGTVVNA	GSDVPMKR.AGQPIEVAPSFVFLASNQCSSYITGQVLHPNGGTVVNA.	R	-	38	4	5301.3613	3930.9531	3930.9480	983.7456	983.7443	3928.9417	983.2427	2.0063	0.8535	0.2127	0.00000000000002	46.9580	15.0760	1.0000	2	0	256	293	1.61106672E8	19C(57.0215)		0.86	true	tr|A0A9D4XPH4|A0A9D4XPH4_PEA	A0A9D4XPH4	A0A9D4XPH4_PEA	KIW84_030484	NADPH-dependent aldehyde reductase 1			0.0	0.0	0.0	0.0	0.0	0.0	0.0	0.0	0.0	0.0	0.0	0.0	0.0	0.0	0.0	0.0
H0652_2p_IonOpt11_PRC-6481_Weiland_TMT-DDA-3.34812.34812.4	C:\FragPipe\Data\AM\PRC-6481\Output\interact-H0652_2p_IonOpt11_PRC-6481_Weiland_TMT-DDA-3.pep.xml	SRGPIYSNEFGKFFEITPEENPQLQDLDIFVNSVEIK		ESEPFNIR.SRGPIYSNEFGKFFEITPEENPQLQDLDIFVNSVEIK.EGSIIIPH	R	E	37	4	5301.6360	4299.1950	4299.1934	1075.8060	1075.8056	4299.1377	1075.7917	0.0556	0.8454	5.3224	0.00000000000000	60.1960	14.4010	1.0000	2	2	258	294	2397034.5			1.00	true	tr|A0A9D5AGJ1|A0A9D5AGJ1_PEA	A0A9D5AGJ1	A0A9D5AGJ1_PEA	KIW84_056125	Cupin type-1 domain-containing protein			0.0	0.0	0.0	0.0	0.0	0.0	0.0	0.0	0.0	0.0	0.0	0.0	0.0	0.0	0.0	0.0
H0652_2p_IonOpt11_PRC-6481_Weiland_TMT-DDA-3.34813.34813.3	C:\FragPipe\Data\AM\PRC-6481\Output\interact-H0652_2p_IonOpt11_PRC-6481_Weiland_TMT-DDA-3.pep.xml	TIDPNGLHLPSYSPSPQLIFIIQGK		AGVSIIRR.TIDPNGLHLPSYSPSPQLIFIIQGK.GVIGIAVP	R	G	25	3	5301.7725	2735.4583	2735.4530	912.8267	912.8249	2734.4692	912.4970	0.9836	0.6091	1.1596	0.00000000000018	42.3090	13.2990	1.0000	2	0	75	99	1.7511132E7			0.92	false	tr|A0A9D4W9W0|A0A9D4W9W0_PEA	A0A9D4W9W0	A0A9D4W9W0_PEA	KIW84_063801	Cupin type-1 domain-containing protein	KIW84_061704	tr|A0A9D4W4Y0|A0A9D4W4Y0_PEA	0.0	0.0	0.0	0.0	0.0	0.0	0.0	0.0	0.0	0.0	0.0	0.0	0.0	0.0	0.0	0.0
H0652_2p_IonOpt11_PRC-6481_Weiland_TMT-DDA-3.34817.34817.4	C:\FragPipe\Data\AM\PRC-6481\Output\interact-H0652_2p_IonOpt11_PRC-6481_Weiland_TMT-DDA-3.pep.xml	NILEAAFNTNYEEIEKVLLEQQEQEPQHR		SIISGFSK.NILEAAFNTNYEEIEKVLLEQQEQEPQHR.SIKDRRQE	K	S	29	4	5302.3765	3511.7280	3511.7227	878.9393	878.9380	3511.7217	878.9377	0.0009	0.7725	2.2299	0.00000000000000	64.6320	12.8160	1.0000	2	1	176	204	2.05664352E8			0.99	false	tr|D3VND9|D3VND9_PEA	D3VND9	D3VND9_PEA	vc-2	Vicilin 47k	KIW84_033460, KIW84_033461, KIW84_033462, KIW84_033464, vicK	tr|A0A9D4XVW8|A0A9D4XVW8_PEA, tr|A0A9D4XW11|A0A9D4XW11_PEA, tr|A0A9D4XWP6|A0A9D4XWP6_PEA, tr|A0A9D4XXP8|A0A9D4XXP8_PEA, tr|A0A9D4Y1E5|A0A9D4Y1E5_PEA, tr|A0A9D5AZZ3|A0A9D5AZZ3_PEA, tr|A0A9D5B356|A0A9D5B356_PEA, tr|Q43626|Q43626_PEA	0.0	0.0	0.0	0.0	0.0	0.0	0.0	0.0	0.0	0.0	0.0	0.0	0.0	0.0	0.0	0.0
H0652_2p_IonOpt11_PRC-6481_Weiland_TMT-DDA-3.34821.34821.3	C:\FragPipe\Data\AM\PRC-6481\Output\interact-H0652_2p_IonOpt11_PRC-6481_Weiland_TMT-DDA-3.pep.xml	VAPAYHLYTPSEVEAVISRL		PNNVDIAR.VAPAYHLYTPSEVEAVISRL.	R	-	20	3	5302.9270	2214.1670	2214.1675	739.0629	739.0631	2214.1685	739.0634	-0.0009	0.4400	2.4116	0.00000000000000	47.6810	15.3500	1.0000	2	1	218	237	7268412.5			0.94	true	tr|A0A9D4WHI6|A0A9D4WHI6_PEA	A0A9D4WHI6	A0A9D4WHI6_PEA	KIW84_066217	Proteasome subunit alpha type			0.0	0.0	0.0	0.0	0.0	0.0	0.0	0.0	0.0	0.0	0.0	0.0	0.0	0.0	0.0	0.0
H0652_2p_IonOpt11_PRC-6481_Weiland_TMT-DDA-3.34824.34824.3	C:\FragPipe\Data\AM\PRC-6481\Output\interact-H0652_2p_IonOpt11_PRC-6481_Weiland_TMT-DDA-3.pep.xml	AADPFFLLAGPNVIESEEHIMR		VIIYNQIK.AADPFFLLAGPNVIESEEHIMR.MAKHIKTI	K	M	22	3	5303.3335	2455.2200	2455.2178	819.4139	819.4132	2455.2205	819.4141	-0.0026	0.6235	0.5827	0.00000000010198	27.2800	16.2750	1.0000	2	0	13	34	4829505.0			0.94	true	tr|A0A9D4XXP5|A0A9D4XXP5_PEA	A0A9D4XXP5	A0A9D4XXP5_PEA	KIW84_033306	3-deoxy-8-phosphooctulonate synthase			0.0	0.0	0.0	0.0	0.0	0.0	0.0	0.0	0.0	0.0	0.0	0.0	0.0	0.0	0.0	0.0
H0652_2p_IonOpt11_PRC-6481_Weiland_TMT-DDA-3.34826.34826.3	C:\FragPipe\Data\AM\PRC-6481\Output\interact-H0652_2p_IonOpt11_PRC-6481_Weiland_TMT-DDA-3.pep.xml	NFLSGSDDNVISQIENPVKELTFPGSVQEINR	n[305]NFLSGSDDNVISQIENPVKELTFPGSVQEINR	INAENNER.NFLSGSDDNVISQIENPVKELTFPGSVQEINR.LIKNQKQS	R	L	32	3	5303.6084	3851.9756	3851.9785	1284.9991	1285.0001	3849.9710	1284.3309	2.0075	0.7781	0.4937	0.00000000000000	86.0230	83.0520	1.0000	2	1	545	576	3.3583284E7	N-term(304.2072)		1.00	true	tr|Q9M3X6|Q9M3X6_PEA	Q9M3X6	Q9M3X6_PEA	cvc	Convicilin			0.0	0.0	0.0	0.0	0.0	0.0	3374.243	27388.7	117100.414	0.0	115783.984	0.0	0.0	0.0	0.0	0.0
H0652_2p_IonOpt11_PRC-6481_Weiland_TMT-DDA-3.34829.34829.4	C:\FragPipe\Data\AM\PRC-6481\Output\interact-H0652_2p_IonOpt11_PRC-6481_Weiland_TMT-DDA-3.pep.xml	NDEELGKLLAGVTIAHGGVLPNINPVLLPK		RHIIIAVR.NDEELGKLLAGVTIAHGGVLPNINPVLLPK.RTESASSS	R	R	30	4	5304.0493	3091.7515	3091.7463	773.9452	773.9439	3090.7440	773.6933	1.0024	0.7319	0.2948	0.00000000000006	36.7080	14.3850	1.0000	2	1	98	127	2.0344648E7			0.57	false	tr|A0A9D5AMI9|A0A9D5AMI9_PEA	A0A9D5AMI9	A0A9D5AMI9_PEA	KIW84_057232	Histone H2A	KIW84_057372, KIW84_057828, KIW84_057830, KIW84_073643	tr|A0A9D4VP81|A0A9D4VP81_PEA, tr|A0A9D4VPG9|A0A9D4VPG9_PEA, tr|A0A9D4VRL2|A0A9D4VRL2_PEA, tr|A0A9D4X0V2|A0A9D4X0V2_PEA, tr|A0A9D4X0V5|A0A9D4X0V5_PEA, tr|A0A9D4X2L8|A0A9D4X2L8_PEA, tr|A0A9D4X2Z3|A0A9D4X2Z3_PEA, tr|A0A9D4X302|A0A9D4X302_PEA, tr|A0A9D4X311|A0A9D4X311_PEA, tr|A0A9D4X332|A0A9D4X332_PEA, tr|A0A9D4X3H2|A0A9D4X3H2_PEA, tr|A0A9D4X445|A0A9D4X445_PEA, tr|A0A9D4X458|A0A9D4X458_PEA, tr|A0A9D4X481|A0A9D4X481_PEA, tr|A0A9D4X5R6|A0A9D4X5R6_PEA, tr|A0A9D5ALK3|A0A9D5ALK3_PEA, tr|A0A9D5AMH4|A0A9D5AMH4_PEA, tr|A0A9D5AMS8|A0A9D5AMS8_PEA, tr|A0A9D5ANR7|A0A9D5ANR7_PEA	0.0	0.0	0.0	0.0	0.0	0.0	0.0	0.0	0.0	0.0	0.0	0.0	0.0	0.0	0.0	0.0
H0652_2p_IonOpt11_PRC-6481_Weiland_TMT-DDA-3.34833.34833.3	C:\FragPipe\Data\AM\PRC-6481\Output\interact-H0652_2p_IonOpt11_PRC-6481_Weiland_TMT-DDA-3.pep.xml	FVEESSIPLVTIFNNEPSNHPFVVK	n[305]FVEESSIPLVTIFNNEPSNHPFVVK	FNVEAIVK.FVEESSIPLVTIFNNEPSNHPFVVK.YFNSPNAK	K	Y	25	3	5304.5970	3146.6620	3146.6638	1049.8946	1049.8952	3146.6614	1049.8944	0.0024	0.9353	2.8184	0.00000000000000	66.4360	56.8680	1.0000	2	0	238	262	2.2810706E7	N-term(304.2072)		0.98	true	tr|A0A9D4WP68|A0A9D4WP68_PEA	A0A9D4WP68	A0A9D4WP68_PEA	KIW84_052612	Protein disulfide-isomerase			5452.632	0.0	2798.844	9021.166	0.0	0.0	5749.031	50642.793	112200.68	0.0	160602.62	0.0	3520.4114	0.0	0.0	0.0
H0652_2p_IonOpt11_PRC-6481_Weiland_TMT-DDA-3.34835.34835.3	C:\FragPipe\Data\AM\PRC-6481\Output\interact-H0652_2p_IonOpt11_PRC-6481_Weiland_TMT-DDA-3.pep.xml	VYGAVTEKPSESFPNAANWYDAVSSSLAASFPGK		QITKDDIK.VYGAVTEKPSESFPNAANWYDAVSSSLAASFPGK.AQGVKFTG	K	A	34	3	5304.8720	3546.6914	3546.7053	1183.2377	1183.2424	3546.6940	1183.2386	0.0112	0.9286	0.2130	0.00000000000000	62.7590	30.5370	1.0000	2	1	39	72	1.2296344E7			0.95	true	tr|A0A9D4Y628|A0A9D4Y628_PEA	A0A9D4Y628	A0A9D4Y628_PEA	KIW84_020638	Translation elongation factor EF1B beta/delta subunit guanine nucleotide exchange domain-containing protein			0.0	0.0	0.0	0.0	0.0	0.0	0.0	0.0	0.0	0.0	0.0	0.0	0.0	0.0	0.0	0.0
H0652_2p_IonOpt11_PRC-6481_Weiland_TMT-DDA-3.34836.34836.3	C:\FragPipe\Data\AM\PRC-6481\Output\interact-H0652_2p_IonOpt11_PRC-6481_Weiland_TMT-DDA-3.pep.xml	AENLNVLADALSQPSGEFLHK	n[43]AENLNVLADALSQPSGEFLHK	.AENLNVLADALSQPSGEFLHK.LRSDDSVR	M	L	21	3	5305.0073	2294.1565	2294.1530	765.7261	765.7249	2294.1540	765.7253	-0.0009	0.6831	0.7935	0.00000000000000	44.5350	13.1810	1.0000	2	0	2	22	9304072.0	N-term(42.0106)		1.00	false	tr|A0A9D4Y3L3|A0A9D4Y3L3_PEA	A0A9D4Y3L3	A0A9D4Y3L3_PEA	KIW84_036161	Auxin transport protein BIG		tr|A0A9D4Y4T7|A0A9D4Y4T7_PEA	0.0	0.0	0.0	0.0	0.0	0.0	0.0	0.0	0.0	0.0	0.0	0.0	0.0	0.0	0.0	0.0
H0652_2p_IonOpt11_PRC-6481_Weiland_TMT-DDA-3.34839.34839.4	C:\FragPipe\Data\AM\PRC-6481\Output\interact-H0652_2p_IonOpt11_PRC-6481_Weiland_TMT-DDA-3.pep.xml	FVEESSIPLVTIFNNEPSNHPFVVK	n[305]FVEESSIPLVTIFNNEPSNHPFVVK	FNVEAIVK.FVEESSIPLVTIFNNEPSNHPFVVK.YFNSPNAK	K	Y	25	4	5305.4130	3147.6653	3147.6633	787.9236	787.9231	3146.6614	787.6726	1.0019	0.8193	2.8320	0.00000000000000	51.6560	45.2320	1.0000	2	0	238	262	2.7843364E7	N-term(304.2072)		0.93	true	tr|A0A9D4WP68|A0A9D4WP68_PEA	A0A9D4WP68	A0A9D4WP68_PEA	KIW84_052612	Protein disulfide-isomerase			3645.5483	55099.1	4055.2524	5436.104	0.0	3440.3335	5326.053	42801.13	76767.43	4551.339	128940.555	4991.5654	4680.683	0.0	0.0	0.0
H0652_2p_IonOpt11_PRC-6481_Weiland_TMT-DDA-3.34843.34843.4	C:\FragPipe\Data\AM\PRC-6481\Output\interact-H0652_2p_IonOpt11_PRC-6481_Weiland_TMT-DDA-3.pep.xml	SKPHTIFLPQQTDADFILVVLSGK		NYRIIEYK.SKPHTIFLPQQTDADFILVVLSGK.AIITVIKP	K	A	24	4	5305.9910	2653.4495	2653.4480	664.3697	664.3693	2653.4478	664.3692	0.0002	0.8428	0.2048	0.00000000000000	54.8510	14.6070	1.0000	2	1	80	103	2.11845584E8			1.00	false	tr|A0A9D4WHZ2|A0A9D4WHZ2_PEA	A0A9D4WHZ2	A0A9D4WHZ2_PEA	KIW84_050644	Cupin type-1 domain-containing protein	KIW84_050647, KIW84_050649, KIW84_050650	tr|A0A9D4WKA7|A0A9D4WKA7_PEA, tr|A0A9D4WKG1|A0A9D4WKG1_PEA, tr|A0A9D4WM91|A0A9D4WM91_PEA, tr|A0A9D5AEW2|A0A9D5AEW2_PEA	0.0	0.0	0.0	0.0	0.0	0.0	0.0	0.0	0.0	0.0	0.0	0.0	0.0	0.0	0.0	0.0
H0652_2p_IonOpt11_PRC-6481_Weiland_TMT-DDA-3.34844.34844.3	C:\FragPipe\Data\AM\PRC-6481\Output\interact-H0652_2p_IonOpt11_PRC-6481_Weiland_TMT-DDA-3.pep.xml	IAIDKLLDDPVDSIIFGCSSCAEEEER	IAIDKLLDDPVDSIIFGCSSCAEEEER	ATSIGVSK.IAIDKLLDDPVDSIIFGCSSCAEEEER.LMEKEREE	K	L	27	3	5306.1290	3080.4312	3080.4297	1027.8177	1027.8172	3080.4316	1027.8178	-0.0019	0.9425	0.9943	0.00000000000000	68.8030	13.4470	1.0000	2	1	395	421	3.8260264E7	18C(57.0215),21C(57.0215)		0.98	false	tr|A0A9D5BCZ9|A0A9D5BCZ9_PEA	A0A9D5BCZ9	A0A9D5BCZ9_PEA	KIW84_024656	Cupin type-1 domain-containing protein		tr|A0A9D4YG61|A0A9D4YG61_PEA, tr|A0A9D4YJV0|A0A9D4YJV0_PEA	0.0	0.0	0.0	0.0	0.0	0.0	0.0	0.0	0.0	0.0	0.0	0.0	0.0	0.0	0.0	0.0
H0652_2p_IonOpt11_PRC-6481_Weiland_TMT-DDA-3.34849.34849.3	C:\FragPipe\Data\AM\PRC-6481\Output\interact-H0652_2p_IonOpt11_PRC-6481_Weiland_TMT-DDA-3.pep.xml	IPSEVAKEIEDAISDLR		SIGEYREK.IPSEVAKEIEDAISDLR.SAMSGENI	K	S	17	3	5306.8135	1883.9843	1883.9805	629.0020	629.0008	1883.9839	629.0019	-0.0034	0.7697	1.2621	0.00000000113780	28.9640	12.5170	1.0000	2	1	604	620	4983810.0			0.84	true	tr|A0A9D5H182|A0A9D5H182_PEA	A0A9D5H182	A0A9D5H182_PEA	KIW84_015644	Heat shock 70 kDa protein, mitochondrial			0.0	0.0	0.0	0.0	0.0	0.0	0.0	0.0	0.0	0.0	0.0	0.0	0.0	0.0	0.0	0.0
H0652_2p_IonOpt11_PRC-6481_Weiland_TMT-DDA-3.34850.34850.3	C:\FragPipe\Data\AM\PRC-6481\Output\interact-H0652_2p_IonOpt11_PRC-6481_Weiland_TMT-DDA-3.pep.xml	SKPHTIFLPQQTDADFILVVLSGK		NYRIIEYK.SKPHTIFLPQQTDADFILVVLSGK.AIITVIKP	K	A	24	3	5306.9500	2654.4502	2654.4492	885.8240	885.8237	2653.4478	885.4899	1.0014	0.7797	0.2208	0.00000000000009	45.8140	16.7820	1.0000	2	1	80	103	9.3672672E7			0.90	false	tr|A0A9D4WHZ2|A0A9D4WHZ2_PEA	A0A9D4WHZ2	A0A9D4WHZ2_PEA	KIW84_050644	Cupin type-1 domain-containing protein	KIW84_050647, KIW84_050649, KIW84_050650	tr|A0A9D4WKA7|A0A9D4WKA7_PEA, tr|A0A9D4WKG1|A0A9D4WKG1_PEA, tr|A0A9D4WM91|A0A9D4WM91_PEA, tr|A0A9D5AEW2|A0A9D5AEW2_PEA	0.0	0.0	0.0	0.0	0.0	0.0	0.0	0.0	0.0	0.0	0.0	0.0	0.0	0.0	0.0	0.0
H0652_2p_IonOpt11_PRC-6481_Weiland_TMT-DDA-3.34851.34851.3	C:\FragPipe\Data\AM\PRC-6481\Output\interact-H0652_2p_IonOpt11_PRC-6481_Weiland_TMT-DDA-3.pep.xml	NILEAAFNTNYEEIEKVLLEQQEQEPQHR		SIISGFSK.NILEAAFNTNYEEIEKVLLEQQEQEPQHR.SIKDRRQE	K	S	29	3	5307.0890	3512.7224	3512.7227	1171.9147	1171.9148	3511.7217	1171.5812	1.0009	0.8190	2.1513	0.00000000000000	78.0020	13.6540	1.0000	2	1	176	204	3.5013196E7			1.00	false	tr|D3VND9|D3VND9_PEA	D3VND9	D3VND9_PEA	vc-2	Vicilin 47k	KIW84_033460, KIW84_033461, KIW84_033462, KIW84_033464, vicK	tr|A0A9D4XVW8|A0A9D4XVW8_PEA, tr|A0A9D4XW11|A0A9D4XW11_PEA, tr|A0A9D4XWP6|A0A9D4XWP6_PEA, tr|A0A9D4XXP8|A0A9D4XXP8_PEA, tr|A0A9D4Y1E5|A0A9D4Y1E5_PEA, tr|A0A9D5AZZ3|A0A9D5AZZ3_PEA, tr|A0A9D5B356|A0A9D5B356_PEA, tr|Q43626|Q43626_PEA	0.0	0.0	0.0	0.0	0.0	0.0	0.0	0.0	0.0	0.0	0.0	0.0	0.0	0.0	0.0	0.0
H0652_2p_IonOpt11_PRC-6481_Weiland_TMT-DDA-3.34854.34854.3	C:\FragPipe\Data\AM\PRC-6481\Output\interact-H0652_2p_IonOpt11_PRC-6481_Weiland_TMT-DDA-3.pep.xml	SPFNIFSNNPAFSNKFGSLFEVGPSQEK		WPFGGPFK.SPFNIFSNNPAFSNKFGSLFEVGPSQEK.SGIEGINI	K	S	28	3	5307.5913	3089.4785	3089.4956	1030.8334	1030.8391	3088.4930	1030.5049	1.0026	0.8190	1.1703	0.00000000000001	47.6280	14.2820	1.0000	2	1	289	316	666742.9			1.00	true	tr|O49927|O49927_PEA	O49927	O49927_PEA	p54	p54 protein			0.0	0.0	0.0	0.0	0.0	0.0	0.0	0.0	0.0	0.0	0.0	0.0	0.0	0.0	0.0	0.0
H0652_2p_IonOpt11_PRC-6481_Weiland_TMT-DDA-3.34856.34856.5	C:\FragPipe\Data\AM\PRC-6481\Output\interact-H0652_2p_IonOpt11_PRC-6481_Weiland_TMT-DDA-3.pep.xml	AKPHTIFLPQHIDADLILVVLSGK	n[305]AKPHTIFLPQHIDADLILVVLSGK	NYRIVEYR.AKPHTIFLPQHIDADLILVVLSGK.AIITVISP	R	A	24	5	5307.8610	2928.7163	2928.7131	586.7505	586.7499	2928.7126	586.7498	0.0004	0.8862	0.4168	0.00000000000000	51.0090	48.2690	1.0000	2	1	247	270	1.0273148E8	N-term(304.2072)		1.00	true	tr|Q9M3X6|Q9M3X6_PEA	Q9M3X6	Q9M3X6_PEA	cvc	Convicilin			14041.803	11319.202	16834.758	16941.428	8244.1045	13911.981	13999.884	76853.54	231740.81	11323.459	287207.56	17805.203	14812.814	0.0	0.0	0.0
H0652_2p_IonOpt11_PRC-6481_Weiland_TMT-DDA-3.34857.34857.3	C:\FragPipe\Data\AM\PRC-6481\Output\interact-H0652_2p_IonOpt11_PRC-6481_Weiland_TMT-DDA-3.pep.xml	LSPGDVVIIPAGHPVAITASSNLNLLGFGINAENNER		EVQRYEAR.LSPGDVVIIPAGHPVAITASSNLNLLGFGINAENNER.NFISGSDD	R	N	37	3	5307.9995	3769.9653	3769.9668	1257.6624	1257.6629	3768.9797	1257.3338	0.9870	0.9379	0.8120	0.00000000000000	52.4400	16.0150	1.0000	2	0	508	544	98328.91			0.99	true	tr|Q9M3X6|Q9M3X6_PEA	Q9M3X6	Q9M3X6_PEA	cvc	Convicilin			0.0	0.0	0.0	0.0	0.0	0.0	0.0	0.0	0.0	0.0	0.0	0.0	0.0	0.0	0.0	0.0
H0652_2p_IonOpt11_PRC-6481_Weiland_TMT-DDA-3.34865.34865.4	C:\FragPipe\Data\AM\PRC-6481\Output\interact-H0652_2p_IonOpt11_PRC-6481_Weiland_TMT-DDA-3.pep.xml	AKPHTIFLPQHIDADLILVVLSGK	n[305]AKPHTIFLPQHIDADLILVVLSGK	NYRIVEYR.AKPHTIFLPQHIDADLILVVLSGK.AIITVISP	R	A	24	4	5309.0880	2929.7175	2929.7166	733.4367	733.4364	2928.7126	733.1854	1.0039	0.9485	0.4373	0.00000000000000	66.1830	63.4370	1.0000	2	1	247	270	3.3974156E7	N-term(304.2072)		0.96	true	tr|Q9M3X6|Q9M3X6_PEA	Q9M3X6	Q9M3X6_PEA	cvc	Convicilin			3492.1638	2526.6223	5886.016	4464.1274	0.0	2661.7869	6259.914	30655.248	95270.695	3281.99	120158.91	3096.6274	3908.6965	0.0	0.0	0.0
H0652_2p_IonOpt11_PRC-6481_Weiland_TMT-DDA-3.34867.34867.4	C:\FragPipe\Data\AM\PRC-6481\Output\interact-H0652_2p_IonOpt11_PRC-6481_Weiland_TMT-DDA-3.pep.xml	LSPGDVVIIPAGHPVAITASSNLNLLGFGINAENNER		EVQRYEAR.LSPGDVVIIPAGHPVAITASSNLNLLGFGINAENNER.NFISGSDD	R	N	37	4	5309.3960	3770.9710	3770.9714	943.7500	943.7501	3768.9797	943.2522	1.9917	0.9852	0.7888	0.00000000000001	47.4280	15.5910	1.0000	2	0	508	544	340053.84			0.96	true	tr|Q9M3X6|Q9M3X6_PEA	Q9M3X6	Q9M3X6_PEA	cvc	Convicilin			0.0	0.0	0.0	0.0	0.0	0.0	0.0	0.0	0.0	0.0	0.0	0.0	0.0	0.0	0.0	0.0
H0652_2p_IonOpt11_PRC-6481_Weiland_TMT-DDA-3.34869.34869.3	C:\FragPipe\Data\AM\PRC-6481\Output\interact-H0652_2p_IonOpt11_PRC-6481_Weiland_TMT-DDA-3.pep.xml	NVNSWNDPLGALIIGVHQLK		IASNIESK.NVNSWNDPLGALIIGVHQLK.LSNWKPEE	K	L	20	3	5309.6704	2187.1855	2187.1829	730.0691	730.0682	2187.1800	730.0673	0.0029	0.7694	0.9420	0.00000000000000	47.6380	21.3120	1.0000	2	0	553	572	1.2068808E7			1.00	false	tr|A0A9D4WIK2|A0A9D4WIK2_PEA	A0A9D4WIK2	A0A9D4WIK2_PEA	KIW84_066600	CBM20 domain-containing protein	KIW84_065401	tr|A0A9D4WH05|A0A9D4WH05_PEA	0.0	0.0	0.0	0.0	0.0	0.0	0.0	0.0	0.0	0.0	0.0	0.0	0.0	0.0	0.0	0.0
H0652_2p_IonOpt11_PRC-6481_Weiland_TMT-DDA-3.34870.34870.2	C:\FragPipe\Data\AM\PRC-6481\Output\interact-H0652_2p_IonOpt11_PRC-6481_Weiland_TMT-DDA-3.pep.xml	WYEIASFPSFFQPK		DIERYTGR.WYEIASFPSFFQPK.NSENTRAT	R	N	14	2	5309.8066	1745.8503	1745.8585	873.9324	873.9365	1745.8452	873.9299	0.0133	0.5887	0.1804	0.00000000007284	34.1970	13.2070	1.0000	2	0	24	37	1.3948884E7			0.92	true	tr|A0A9D4X6Z1|A0A9D4X6Z1_PEA	A0A9D4X6Z1	A0A9D4X6Z1_PEA	KIW84_040232	Lipocalin/cytosolic fatty-acid binding domain-containing protein			0.0	0.0	0.0	0.0	0.0	0.0	0.0	0.0	0.0	0.0	0.0	0.0	0.0	0.0	0.0	0.0
H0652_2p_IonOpt11_PRC-6481_Weiland_TMT-DDA-3.34873.34873.3	C:\FragPipe\Data\AM\PRC-6481\Output\interact-H0652_2p_IonOpt11_PRC-6481_Weiland_TMT-DDA-3.pep.xml	VLDLAIPVNRPGQIQSFLLSGNQNQQSILSGFSK		RDDDEDIR.VLDLAIPVNRPGQIQSFLLSGNQNQQSILSGFSK.NIIEASFN	R	N	34	3	5310.2170	3668.9565	3668.9714	1223.9928	1223.9977	3667.9685	1223.6634	1.0029	0.8795	1.1980	0.00000002778789	36.2780	17.3070	1.0000	2	1	146	179	1627451.5			0.95	false	tr|A0A9D4X1R0|A0A9D4X1R0_PEA	A0A9D4X1R0	A0A9D4X1R0_PEA	KIW84_056028	Cupin type-1 domain-containing protein	KIW84_050644, KIW84_050647, KIW84_050650	tr|A0A9D4WHZ2|A0A9D4WHZ2_PEA, tr|A0A9D4WM91|A0A9D4WM91_PEA, tr|A0A9D5AEW2|A0A9D5AEW2_PEA	0.0	0.0	0.0	0.0	0.0	0.0	0.0	0.0	0.0	0.0	0.0	0.0	0.0	0.0	0.0	0.0
H0652_2p_IonOpt11_PRC-6481_Weiland_TMT-DDA-3.34874.34874.5	C:\FragPipe\Data\AM\PRC-6481\Output\interact-H0652_2p_IonOpt11_PRC-6481_Weiland_TMT-DDA-3.pep.xml	LFEITPEKKYPQLQDLDLFVSCVEINEGALMLPHYNSR	LFEITPEKKYPQLQDLDLFVSCVEINEGALM[147]LPHYNSR	EYSNKFGK.LFEITPEKKYPQLQDLDLFVSCVEINEGALMLPHYNSR.AIVVIIVN	K	A	38	5	5310.3535	4522.2700	4522.2524	905.4613	905.4578	4522.2550	905.4583	-0.0024	0.9796	5.0913	0.00000000000000	52.3010	13.1990	1.0000	2	2	428	465	2.6555184E7	22C(57.0215),31M(15.9949)		1.00	true	tr|Q9M3X6|Q9M3X6_PEA	Q9M3X6	Q9M3X6_PEA	cvc	Convicilin			0.0	0.0	0.0	0.0	0.0	0.0	0.0	0.0	0.0	0.0	0.0	0.0	0.0	0.0	0.0	0.0
H0652_2p_IonOpt11_PRC-6481_Weiland_TMT-DDA-3.34884.34884.4	C:\FragPipe\Data\AM\PRC-6481\Output\interact-H0652_2p_IonOpt11_PRC-6481_Weiland_TMT-DDA-3.pep.xml	LFKPFDELFVDSKDFNVEALVK		SVSGPVVR.LFKPFDELFVDSKDFNVEALVK.FVEESSIP	R	F	22	4	5311.7500	2599.3638	2599.3580	650.8482	650.8468	2599.3572	650.8466	0.0007	0.7937	0.5985	0.00000000000000	42.4910	13.7680	1.0000	2	2	216	237	5.9375848E7			0.96	true	tr|A0A9D4WP68|A0A9D4WP68_PEA	A0A9D4WP68	A0A9D4WP68_PEA	KIW84_052612	Protein disulfide-isomerase			0.0	0.0	0.0	0.0	0.0	0.0	0.0	0.0	0.0	0.0	0.0	0.0	0.0	0.0	0.0	0.0
H0652_2p_IonOpt11_PRC-6481_Weiland_TMT-DDA-3.34885.34885.2	C:\FragPipe\Data\AM\PRC-6481\Output\interact-H0652_2p_IonOpt11_PRC-6481_Weiland_TMT-DDA-3.pep.xml	SNIVGLPASLLLLK		KKAVVVGR.SNIVGLPASLLLLK.ADATVTIV	R	A	14	2	5311.8857	1436.9011	1436.8973	719.4578	719.4559	1436.8965	719.4555	0.0008	0.3754	1.0419	0.00000033930390	27.3370	16.6390	0.9999	2	0	169	182	7522758.0			0.77	true	tr|A0A9D5AUP1|A0A9D5AUP1_PEA	A0A9D5AUP1	A0A9D5AUP1_PEA	KIW84_031000	methenyltetrahydrofolate cyclohydrolase			0.0	0.0	0.0	0.0	0.0	0.0	0.0	0.0	0.0	0.0	0.0	0.0	0.0	0.0	0.0	0.0
H0652_2p_IonOpt11_PRC-6481_Weiland_TMT-DDA-3.34886.34886.5	C:\FragPipe\Data\AM\PRC-6481\Output\interact-H0652_2p_IonOpt11_PRC-6481_Weiland_TMT-DDA-3.pep.xml	FSGEEYDNFLALADKLRADYDIAHTLDAK	n[305]FSGEEYDNFLALADKLRADYDIAHTLDAK	VVVGVFPK.FSGEEYDNFLALADKLRADYDIAHTLDAK.YIPRGDSS	K	Y	29	5	5312.0210	3604.8090	3604.8013	721.9691	721.9675	3604.8010	721.9675	0.0002	0.9077	1.3442	0.00000000000000	39.0980	36.8860	1.0000	2	2	172	200	9014459.0	N-term(304.2072)		0.80	true	tr|A0A9D4WP68|A0A9D4WP68_PEA	A0A9D4WP68	A0A9D4WP68_PEA	KIW84_052612	Protein disulfide-isomerase			3090.4207	1613.1344	4037.694	3485.736	0.0	2633.9333	1843.2723	12264.41	22369.53	0.0	42111.465	1195.3927	2700.6506	0.0	0.0	0.0
H0652_2p_IonOpt11_PRC-6481_Weiland_TMT-DDA-3.34889.34889.5	C:\FragPipe\Data\AM\PRC-6481\Output\interact-H0652_2p_IonOpt11_PRC-6481_Weiland_TMT-DDA-3.pep.xml	AVCNLFALEGATVVFTFVKGHEEKDAK	AVCNLFALEGATVVFTFVKGHEEKDAK	GGDSGIGR.AVCNLFALEGATVVFTFVKGHEEKDAK.DTIAMIKR	R	D	27	5	5312.4297	2980.5200	2980.5203	597.1113	597.1113	2979.5164	596.9106	1.0039	0.7306	1.1272	0.00000000000000	41.3150	13.4730	1.0000	2	2	57	83	7235646.0	3C(57.0215)		0.94	true	tr|A0A9D4XPH4|A0A9D4XPH4_PEA	A0A9D4XPH4	A0A9D4XPH4_PEA	KIW84_030484	NADPH-dependent aldehyde reductase 1			0.0	0.0	0.0	0.0	0.0	0.0	0.0	0.0	0.0	0.0	0.0	0.0	0.0	0.0	0.0	0.0
H0652_2p_IonOpt11_PRC-6481_Weiland_TMT-DDA-3.34908.34908.3	C:\FragPipe\Data\AM\PRC-6481\Output\interact-H0652_2p_IonOpt11_PRC-6481_Weiland_TMT-DDA-3.pep.xml	DTTMVDVPVKVPYSILMSLAK	DTTMVDVPVKVPYSILM[147]SLAK	DPGSIKAK.DTTMVDVPVKVPYSILMSLAK.DIGADWDI	K	D	21	3	5315.0913	2322.2270	2322.2212	775.0829	775.0810	2322.2214	775.0811	-0.0002	0.6801	0.3905	0.00000000000878	43.1130	16.1600	1.0000	2	1	86	106	2.370941E7	17M(15.9949)		0.80	false	tr|A0A9D5AWM0|A0A9D5AWM0_PEA	A0A9D5AWM0	A0A9D5AWM0_PEA	KIW84_045346	Water stress and hypersensitive response domain-containing protein		tr|A0A9D5ARM0|A0A9D5ARM0_PEA	0.0	0.0	0.0	0.0	0.0	0.0	0.0	0.0	0.0	0.0	0.0	0.0	0.0	0.0	0.0	0.0
H0652_2p_IonOpt11_PRC-6481_Weiland_TMT-DDA-3.34911.34911.2	C:\FragPipe\Data\AM\PRC-6481\Output\interact-H0652_2p_IonOpt11_PRC-6481_Weiland_TMT-DDA-3.pep.xml	ATPAEVLANAFGLR		SHVQQVIR.ATPAEVLANAFGLR.QRQVTEIK	R	Q	14	2	5315.5020	1428.7769	1428.7710	715.3957	715.3928	1428.7725	715.3935	-0.0014	0.5630	4.6922	0.00000000001398	34.2840	13.1960	1.0000	2	0	449	462	8.3447123E8			0.48	false	tr|A0A9D5A4J7|A0A9D5A4J7_PEA	A0A9D5A4J7	A0A9D5A4J7_PEA	KIW84_061513	Cupin type-1 domain-containing protein	KIW84_061509	tr|A0A9D5A4B1|A0A9D5A4B1_PEA	0.0	0.0	0.0	0.0	0.0	0.0	0.0	0.0	0.0	0.0	0.0	0.0	0.0	0.0	0.0	0.0
H0652_2p_IonOpt11_PRC-6481_Weiland_TMT-DDA-3.34913.34913.4	C:\FragPipe\Data\AM\PRC-6481\Output\interact-H0652_2p_IonOpt11_PRC-6481_Weiland_TMT-DDA-3.pep.xml	GQLVVVPQNFVVAQQAGNEEGFEYVVFK	n[305]GQLVVVPQNFVVAQQAGNEEGFEYVVFK	VFDDKVRK.GQLVVVPQNFVVAQQAGNEEGFEYVVFK.TNDRAAVS	K	T	28	4	5315.7740	3400.7969	3400.7900	851.2065	851.2048	3398.7834	850.7031	2.0065	0.7923	0.0252	0.00000000000000	54.1470	12.3400	1.0000	2	0	488	515	1.8321944E7	N-term(304.2072)		1.00	false	tr|A0A9D4W9W0|A0A9D4W9W0_PEA	A0A9D4W9W0	A0A9D4W9W0_PEA	KIW84_063801	Cupin type-1 domain-containing protein		tr|A0A9D4WCL6|A0A9D4WCL6_PEA	7491.245	2909.5442	4714.0166	6243.689	0.0	2155.7993	3258.9983	40431.1	86833.37	0.0	119334.76	2289.269	5303.9326	0.0	0.0	0.0
H0652_2p_IonOpt11_PRC-6481_Weiland_TMT-DDA-3.34915.34915.4	C:\FragPipe\Data\AM\PRC-6481\Output\interact-H0652_2p_IonOpt11_PRC-6481_Weiland_TMT-DDA-3.pep.xml	KYPQLQDLDLFVSCVEINEGALMLPHYNSR	K[432]YPQLQDLDLFVSCVEINEGALM[147]LPHYNSR	IFEITPEK.KYPQLQDLDLFVSCVEINEGALMLPHYNSR.AIVVIIVN	K	A	30	4	5316.0490	3869.9680	3869.9475	968.4993	968.4942	3868.9450	968.2435	1.0024	0.8754	2.0255	0.00000000000000	68.9760	68.9760	1.0000	2	1	436	465	1.93659936E8	14C(57.0215),1K(304.2072),23M(15.9949)		0.93	true	tr|Q9M3X6|Q9M3X6_PEA	Q9M3X6	Q9M3X6_PEA	cvc	Convicilin			3760.6506	1696.7267	1809.1885	3764.156	0.0	2861.5625	3804.0098	36560.43	44286.97	0.0	76908.26	0.0	0.0	0.0	0.0	0.0
H0652_2p_IonOpt11_PRC-6481_Weiland_TMT-DDA-3.34920.34920.4	C:\FragPipe\Data\AM\PRC-6481\Output\interact-H0652_2p_IonOpt11_PRC-6481_Weiland_TMT-DDA-3.pep.xml	NILEAAFNTNYEEIEKVLLEQQEQEPQHR		SIISGFSK.NILEAAFNTNYEEIEKVLLEQQEQEPQHR.SIKDRRQE	K	S	29	4	5316.8276	3513.7166	3513.7258	879.4364	879.4387	3511.7217	878.9377	2.0041	0.6596	1.9890	0.00000007841668	25.0500	12.2040	0.9998	2	1	176	204	8.3971352E7			1.00	false	tr|D3VND9|D3VND9_PEA	D3VND9	D3VND9_PEA	vc-2	Vicilin 47k	KIW84_033460, KIW84_033461, KIW84_033462, KIW84_033464, vicK	tr|A0A9D4XVW8|A0A9D4XVW8_PEA, tr|A0A9D4XW11|A0A9D4XW11_PEA, tr|A0A9D4XWP6|A0A9D4XWP6_PEA, tr|A0A9D4XXP8|A0A9D4XXP8_PEA, tr|A0A9D4Y1E5|A0A9D4Y1E5_PEA, tr|A0A9D5AZZ3|A0A9D5AZZ3_PEA, tr|A0A9D5B356|A0A9D5B356_PEA, tr|Q43626|Q43626_PEA	0.0	0.0	0.0	0.0	0.0	0.0	0.0	0.0	0.0	0.0	0.0	0.0	0.0	0.0	0.0	0.0
H0652_2p_IonOpt11_PRC-6481_Weiland_TMT-DDA-3.34921.34921.3	C:\FragPipe\Data\AM\PRC-6481\Output\interact-H0652_2p_IonOpt11_PRC-6481_Weiland_TMT-DDA-3.pep.xml	VNAVAPGPVWTPIQPATMPAEMIQNLGSEVPMKR		QIVKKGIR.VNAVAPGPVWTPIQPATMPAEMIQNLGSEVPMKR.AAQPSEIA	R	A	34	3	5316.9660	3628.8555	3628.8560	1210.6258	1210.6259	3628.8567	1210.6262	-0.0007	0.8569	1.0899	0.00000000000000	69.0540	18.3290	1.0000	2	1	222	255	7.110288E7			1.00	true	tr|A0A9D4X4R2|A0A9D4X4R2_PEA	A0A9D4X4R2	A0A9D4X4R2_PEA	KIW84_040221	NADPH-dependent aldehyde reductase 1			0.0	0.0	0.0	0.0	0.0	0.0	0.0	0.0	0.0	0.0	0.0	0.0	0.0	0.0	0.0	0.0
H0652_2p_IonOpt11_PRC-6481_Weiland_TMT-DDA-3.34922.34922.4	C:\FragPipe\Data\AM\PRC-6481\Output\interact-H0652_2p_IonOpt11_PRC-6481_Weiland_TMT-DDA-3.pep.xml	VNAVAPGPVWTPIQPATMPAEMIQNLGSEVPMKR		QIVKKGIR.VNAVAPGPVWTPIQPATMPAEMIQNLGSEVPMKR.AAQPSEIA	R	A	34	4	5317.1025	3628.8623	3628.8599	908.2229	908.2223	3628.8567	908.2215	0.0031	0.8672	1.0876	0.00000000000000	62.4020	14.3430	1.0000	2	1	222	255	3.6017892E7			1.00	true	tr|A0A9D4X4R2|A0A9D4X4R2_PEA	A0A9D4X4R2	A0A9D4X4R2_PEA	KIW84_040221	NADPH-dependent aldehyde reductase 1			0.0	0.0	0.0	0.0	0.0	0.0	0.0	0.0	0.0	0.0	0.0	0.0	0.0	0.0	0.0	0.0
H0652_2p_IonOpt11_PRC-6481_Weiland_TMT-DDA-3.34925.34925.4	C:\FragPipe\Data\AM\PRC-6481\Output\interact-H0652_2p_IonOpt11_PRC-6481_Weiland_TMT-DDA-3.pep.xml	VNAVAPGPVWTPIQPATMPAEMIQNLGSEVPMKR	VNAVAPGPVWTPIQPATM[147]PAEMIQNLGSEVPMKR	QIVKKGIR.VNAVAPGPVWTPIQPATMPAEMIQNLGSEVPMKR.AAQPSEIA	R	A	34	4	5317.5140	3645.8896	3645.9072	912.4797	912.4841	3644.8516	912.2202	1.0556	0.8268	1.9520	0.00000000000000	58.2170	47.2580	1.0000	2	1	222	255	0	18M(15.9949)		0.96	true	tr|A0A9D4X4R2|A0A9D4X4R2_PEA	A0A9D4X4R2	A0A9D4X4R2_PEA	KIW84_040221	NADPH-dependent aldehyde reductase 1			0.0	0.0	0.0	0.0	0.0	0.0	0.0	0.0	0.0	0.0	0.0	0.0	0.0	0.0	0.0	0.0
H0652_2p_IonOpt11_PRC-6481_Weiland_TMT-DDA-3.34927.34927.4	C:\FragPipe\Data\AM\PRC-6481\Output\interact-H0652_2p_IonOpt11_PRC-6481_Weiland_TMT-DDA-3.pep.xml	AKDTTMVDVPVKVPYSILMSLAK	AKDTTMVDVPVK[432]VPYSILMSLAK	IPDPGSIK.AKDTTMVDVPVKVPYSILMSLAK.DIGADWDI	K	D	23	4	5317.7886	2809.5686	2809.5674	703.3994	703.3991	2809.5657	703.3987	0.0017	0.8971	1.5137	0.00000000000036	40.3880	28.7360	1.0000	2	2	84	106	9753363.0	12K(304.2072)		0.97	false	tr|A0A9D5AWM0|A0A9D5AWM0_PEA	A0A9D5AWM0	A0A9D5AWM0_PEA	KIW84_045346	Water stress and hypersensitive response domain-containing protein		tr|A0A9D5ARM0|A0A9D5ARM0_PEA	7768.083	6680.9272	5249.142	7225.4766	3721.1729	4745.8267	7619.1895	14798.794	39527.508	5179.972	80709.195	5242.82	9487.053	0.0	0.0	0.0
H0652_2p_IonOpt11_PRC-6481_Weiland_TMT-DDA-3.34934.34934.3	C:\FragPipe\Data\AM\PRC-6481\Output\interact-H0652_2p_IonOpt11_PRC-6481_Weiland_TMT-DDA-3.pep.xml	AGQPIEVAPSFVFLASNQCSSYITGQVLHPNGGTVVNA	AGQPIEVAPSFVFLASNQCSSYITGQVLHPNGGTVVNA	GSDVPMKR.AGQPIEVAPSFVFLASNQCSSYITGQVLHPNGGTVVNA.	R	-	38	3	5318.7800	3929.9200	3929.9210	1310.9806	1310.9809	3928.9417	1310.6545	0.9792	0.7410	0.0776	0.00002997198000	24.8820	12.3170	0.9996	2	0	256	293	779713.06	19C(57.0215)		1.00	true	tr|A0A9D4XPH4|A0A9D4XPH4_PEA	A0A9D4XPH4	A0A9D4XPH4_PEA	KIW84_030484	NADPH-dependent aldehyde reductase 1			0.0	0.0	0.0	0.0	0.0	0.0	0.0	0.0	0.0	0.0	0.0	0.0	0.0	0.0	0.0	0.0
H0652_2p_IonOpt11_PRC-6481_Weiland_TMT-DDA-3.34935.34935.4	C:\FragPipe\Data\AM\PRC-6481\Output\interact-H0652_2p_IonOpt11_PRC-6481_Weiland_TMT-DDA-3.pep.xml	AGQPIEVAPSFVFLASNQCSSYITGQVLHPNGGTVVNA	AGQPIEVAPSFVFLASNQCSSYITGQVLHPNGGTVVNA	GSDVPMKR.AGQPIEVAPSFVFLASNQCSSYITGQVLHPNGGTVVNA.	R	-	38	4	5318.9165	3929.9265	3929.9330	983.4889	983.4905	3928.9417	983.2427	0.9914	0.7019	0.0799	0.00000302574400	26.7420	13.4300	0.9999	2	0	256	293	719395.5	19C(57.0215)		0.98	true	tr|A0A9D4XPH4|A0A9D4XPH4_PEA	A0A9D4XPH4	A0A9D4XPH4_PEA	KIW84_030484	NADPH-dependent aldehyde reductase 1			0.0	0.0	0.0	0.0	0.0	0.0	0.0	0.0	0.0	0.0	0.0	0.0	0.0	0.0	0.0	0.0
H0652_2p_IonOpt11_PRC-6481_Weiland_TMT-DDA-3.34937.34937.3	C:\FragPipe\Data\AM\PRC-6481\Output\interact-H0652_2p_IonOpt11_PRC-6481_Weiland_TMT-DDA-3.pep.xml	VPGEPTDTATSVVETVTSTVQGFGPINK		SSNYGQPR.VPGEPTDTATSVVETVTSTVQGFGPINK.IHQHICAF	R	I	28	3	5319.1895	2830.4230	2830.4207	944.4816	944.4808	2830.4236	944.4818	-0.0029	0.8470	0.3900	0.00000000000000	60.7250	14.4620	1.0000	2	0	10	37	2.8102866E7			0.97	true	tr|A0A9D4WRN6|A0A9D4WRN6_PEA	A0A9D4WRN6	A0A9D4WRN6_PEA	KIW84_052913	Oil body-associated protein 1A			0.0	0.0	0.0	0.0	0.0	0.0	0.0	0.0	0.0	0.0	0.0	0.0	0.0	0.0	0.0	0.0
H0652_2p_IonOpt11_PRC-6481_Weiland_TMT-DDA-3.34938.34938.5	C:\FragPipe\Data\AM\PRC-6481\Output\interact-H0652_2p_IonOpt11_PRC-6481_Weiland_TMT-DDA-3.pep.xml	KNPQLQDLDIFVNYVEIKEGSLLLPHYNSR		KFFEITPK.KNPQLQDLDIFVNYVEIKEGSLLLPHYNSR.AIVIVTVN	K	A	30	5	5319.3250	3541.8582	3541.8467	709.3789	709.3766	3541.8567	709.3786	-0.0100	0.8006	0.1277	0.00000000000000	60.9490	14.8900	1.0000	2	2	277	306	1.86481744E8			0.96	false	tr|A0A9D4WHZ2|A0A9D4WHZ2_PEA	A0A9D4WHZ2	A0A9D4WHZ2_PEA	KIW84_050644	Cupin type-1 domain-containing protein	KIW84_050646, KIW84_050649, KIW84_050650	tr|A0A9D4WJU6|A0A9D4WJU6_PEA, tr|A0A9D4WKA7|A0A9D4WKA7_PEA, tr|A0A9D4WKG1|A0A9D4WKG1_PEA, tr|A0A9D5AEW2|A0A9D5AEW2_PEA	0.0	0.0	0.0	0.0	0.0	0.0	0.0	0.0	0.0	0.0	0.0	0.0	0.0	0.0	0.0	0.0
H0652_2p_IonOpt11_PRC-6481_Weiland_TMT-DDA-3.34939.34939.4	C:\FragPipe\Data\AM\PRC-6481\Output\interact-H0652_2p_IonOpt11_PRC-6481_Weiland_TMT-DDA-3.pep.xml	KNPQLQDLDIFVNYVEIKEGSLLLPHYNSR		KFFEITPK.KNPQLQDLDIFVNYVEIKEGSLLLPHYNSR.AIVIVTVN	K	A	30	4	5319.4614	3541.8604	3541.8472	886.4724	886.4691	3541.8567	886.4715	-0.0095	0.7851	0.1254	0.00000000000000	85.3390	15.7810	1.0000	2	2	277	306	2.04250112E8			0.98	false	tr|A0A9D4WHZ2|A0A9D4WHZ2_PEA	A0A9D4WHZ2	A0A9D4WHZ2_PEA	KIW84_050644	Cupin type-1 domain-containing protein	KIW84_050646, KIW84_050649, KIW84_050650	tr|A0A9D4WJU6|A0A9D4WJU6_PEA, tr|A0A9D4WKA7|A0A9D4WKA7_PEA, tr|A0A9D4WKG1|A0A9D4WKG1_PEA, tr|A0A9D5AEW2|A0A9D5AEW2_PEA	0.0	0.0	0.0	0.0	0.0	0.0	0.0	0.0	0.0	0.0	0.0	0.0	0.0	0.0	0.0	0.0
H0652_2p_IonOpt11_PRC-6481_Weiland_TMT-DDA-3.34940.34940.4	C:\FragPipe\Data\AM\PRC-6481\Output\interact-H0652_2p_IonOpt11_PRC-6481_Weiland_TMT-DDA-3.pep.xml	AKPHTIFLPQHIDADLILVVLSGK		NYRIVEYR.AKPHTIFLPQHIDADLILVVLSGK.AIITVISP	R	A	24	4	5319.5970	2625.4868	2625.4849	657.3790	657.3785	2624.5054	657.1336	0.9794	0.5589	0.6125	0.00000000030411	35.0280	14.9070	1.0000	2	1	247	270	2414300.8			0.97	true	tr|Q9M3X6|Q9M3X6_PEA	Q9M3X6	Q9M3X6_PEA	cvc	Convicilin			0.0	0.0	0.0	0.0	0.0	0.0	0.0	0.0	0.0	0.0	0.0	0.0	0.0	0.0	0.0	0.0
H0652_2p_IonOpt11_PRC-6481_Weiland_TMT-DDA-3.34947.34947.3	C:\FragPipe\Data\AM\PRC-6481\Output\interact-H0652_2p_IonOpt11_PRC-6481_Weiland_TMT-DDA-3.pep.xml	VLELDTESDGGEIQAALAEWTGQR		KQIGATYK.VLELDTESDGGEIQAALAEWTGQR.TVPNVFIG	K	T	24	3	5320.5796	2587.2373	2587.2373	863.4197	863.4197	2587.2400	863.4206	-0.0026	0.8853	0.4894	0.00000000000000	65.9310	13.2250	1.0000	2	0	60	83	6.6758688E7			1.00	true	tr|A0A9D5AG68|A0A9D5AG68_PEA	A0A9D5AG68	A0A9D5AG68_PEA	KIW84_053388	Glutaredoxin-C1			0.0	0.0	0.0	0.0	0.0	0.0	0.0	0.0	0.0	0.0	0.0	0.0	0.0	0.0	0.0	0.0
H0652_2p_IonOpt11_PRC-6481_Weiland_TMT-DDA-3.34948.34948.2	C:\FragPipe\Data\AM\PRC-6481\Output\interact-H0652_2p_IonOpt11_PRC-6481_Weiland_TMT-DDA-3.pep.xml	VLELDTESDGGEIQAALAEWTGQR		KQIGATYK.VLELDTESDGGEIQAALAEWTGQR.TVPNVFIG	K	T	24	2	5320.7188	2587.2346	2587.2375	1294.6246	1294.6260	2587.2400	1294.6273	-0.0024	0.8023	0.4918	0.00000000000000	75.8800	14.9480	1.0000	2	0	60	83	2.710527E7			1.00	true	tr|A0A9D5AG68|A0A9D5AG68_PEA	A0A9D5AG68	A0A9D5AG68_PEA	KIW84_053388	Glutaredoxin-C1			0.0	0.0	0.0	0.0	0.0	0.0	0.0	0.0	0.0	0.0	0.0	0.0	0.0	0.0	0.0	0.0
H0652_2p_IonOpt11_PRC-6481_Weiland_TMT-DDA-3.34949.34949.4	C:\FragPipe\Data\AM\PRC-6481\Output\interact-H0652_2p_IonOpt11_PRC-6481_Weiland_TMT-DDA-3.pep.xml	LSPGDVFVIPAGHPVAINASSDLNLIGFGINAENNER		QVQIYRAK.LSPGDVFVIPAGHPVAINASSDLNLIGFGINAENNER.NFIAGEED	K	N	37	4	5320.8555	3816.9397	3816.9450	955.2422	955.2435	3816.9434	955.2431	0.0017	0.9963	1.7159	0.00000000005464	39.8710	13.9050	1.0000	2	0	350	386	3.522052E7			1.00	false	tr|D3VND9|D3VND9_PEA	D3VND9	D3VND9_PEA	vc-2	Vicilin 47k	KIW84_033460, KIW84_033463, KIW84_033464, vicK	tr|A0A9D4XXP8|A0A9D4XXP8_PEA, tr|A0A9D4Y0R4|A0A9D4Y0R4_PEA, tr|A0A9D4Y1E5|A0A9D4Y1E5_PEA, tr|A0A9D5AZZ3|A0A9D5AZZ3_PEA, tr|A0A9D5B356|A0A9D5B356_PEA, tr|Q43626|Q43626_PEA	0.0	0.0	0.0	0.0	0.0	0.0	0.0	0.0	0.0	0.0	0.0	0.0	0.0	0.0	0.0	0.0
H0652_2p_IonOpt11_PRC-6481_Weiland_TMT-DDA-3.34951.34951.3	C:\FragPipe\Data\AM\PRC-6481\Output\interact-H0652_2p_IonOpt11_PRC-6481_Weiland_TMT-DDA-3.pep.xml	ALAFDEFGRPFIILREQETK	n[43]ALAFDEFGRPFIILREQETK	.ALAFDEFGRPFIILREQETK.NRIRGIDA	M	N	20	3	5321.1284	2421.2656	2421.2660	808.0958	808.0959	2421.2690	808.0969	-0.0029	0.5490	1.3390	0.00000000000000	54.6100	13.9750	1.0000	2	2	2	21	2.2429034E7	N-term(42.0106)		0.93	true	tr|A0A9D4WQZ2|A0A9D4WQZ2_PEA	A0A9D4WQZ2	A0A9D4WQZ2_PEA	KIW84_052782	T-complex protein 1 subunit epsilon			0.0	0.0	0.0	0.0	0.0	0.0	0.0	0.0	0.0	0.0	0.0	0.0	0.0	0.0	0.0	0.0
H0652_2p_IonOpt11_PRC-6481_Weiland_TMT-DDA-3.34955.34955.5	C:\FragPipe\Data\AM\PRC-6481\Output\interact-H0652_2p_IonOpt11_PRC-6481_Weiland_TMT-DDA-3.pep.xml	SRGPIYSNEFGKFFEITPEENPQLQDLDIFVNSVEIK	n[305]SRGPIYSNEFGK[432]FFEITPEENPQ[257]LQDLDIFVNSVEIK	ESEPFNIR.SRGPIYSNEFGKFFEITPEENPQLQDLDIFVNSVEIK.EGSIIIPH	R	E	37	5	5321.6730	5037.5530	5037.5540	1008.5179	1008.5181	5036.6310	1008.3335	0.9233	0.8078	4.9884	0.00000004369968	35.0120	35.0120	1.0000	2	2	258	294	0	N-term(304.2072),12K(304.2072),23Q(129.0790)		0.79	true	tr|A0A9D5AGJ1|A0A9D5AGJ1_PEA	A0A9D5AGJ1	A0A9D5AGJ1_PEA	KIW84_056125	Cupin type-1 domain-containing protein			0.0	0.0	0.0	0.0	0.0	0.0	0.0	12452.689	32446.887	0.0	45064.227	0.0	0.0	0.0	0.0	0.0
H0652_2p_IonOpt11_PRC-6481_Weiland_TMT-DDA-3.34959.34959.4	C:\FragPipe\Data\AM\PRC-6481\Output\interact-H0652_2p_IonOpt11_PRC-6481_Weiland_TMT-DDA-3.pep.xml	KYPQLQDLDLFVSCVEINEGALMLPHYNSR	KYPQLQDLDLFVSCVEINEGALM[147]LPHYNSR	IFEITPEK.KYPQLQDLDLFVSCVEINEGALMLPHYNSR.AIVVIIVN	K	A	30	4	5322.2540	3566.7207	3566.7397	892.6875	892.6922	3564.7380	892.1918	2.0017	0.7063	1.9221	0.00000000000002	52.1950	37.9630	1.0000	2	1	436	465	3707677.2	14C(57.0215),23M(15.9949)		0.97	true	tr|Q9M3X6|Q9M3X6_PEA	Q9M3X6	Q9M3X6_PEA	cvc	Convicilin			0.0	0.0	0.0	0.0	0.0	0.0	0.0	0.0	0.0	0.0	0.0	0.0	0.0	0.0	0.0	0.0
H0652_2p_IonOpt11_PRC-6481_Weiland_TMT-DDA-3.34960.34960.2	C:\FragPipe\Data\AM\PRC-6481\Output\interact-H0652_2p_IonOpt11_PRC-6481_Weiland_TMT-DDA-3.pep.xml	TNIFSNFFLVR		EQIERVFR.TNIFSNFFLVR.HAIKHMKE	R	H	11	2	5322.3890	1356.7166	1356.7148	679.3656	679.3647	1356.7189	679.3667	-0.0040	0.6080	1.4142	0.00000132812200	26.5610	12.4180	1.0000	2	0	157	167	4.66601088E8			0.99	true	tr|A0A9D4X4R2|A0A9D4X4R2_PEA	A0A9D4X4R2	A0A9D4X4R2_PEA	KIW84_040221	NADPH-dependent aldehyde reductase 1			0.0	0.0	0.0	0.0	0.0	0.0	0.0	0.0	0.0	0.0	0.0	0.0	0.0	0.0	0.0	0.0
H0652_2p_IonOpt11_PRC-6481_Weiland_TMT-DDA-3.34961.34961.3	C:\FragPipe\Data\AM\PRC-6481\Output\interact-H0652_2p_IonOpt11_PRC-6481_Weiland_TMT-DDA-3.pep.xml	NQQLQDLDIFVNSVDIKEGSLLLPNYNSR		FFEITPEK.NQQLQDLDIFVNSVDIKEGSLLLPNYNSR.AIVIVTVT	K	A	29	3	5322.5273	3331.6982	3331.6992	1111.5733	1111.5737	3331.7046	1111.5755	-0.0053	0.7465	0.0455	0.00000000000000	65.8900	14.7620	1.0000	2	1	273	301	1.97220173E9			1.00	false	tr|D3VND9|D3VND9_PEA	D3VND9	D3VND9_PEA	vc-2	Vicilin 47k	KIW84_033460, KIW84_033464, vicK	tr|A0A9D4XW11|A0A9D4XW11_PEA, tr|A0A9D4XXP8|A0A9D4XXP8_PEA, tr|A0A9D4Y1E5|A0A9D4Y1E5_PEA, tr|A0A9D5AZZ3|A0A9D5AZZ3_PEA, tr|A0A9D5B356|A0A9D5B356_PEA, tr|Q43626|Q43626_PEA	0.0	0.0	0.0	0.0	0.0	0.0	0.0	0.0	0.0	0.0	0.0	0.0	0.0	0.0	0.0	0.0
H0652_2p_IonOpt11_PRC-6481_Weiland_TMT-DDA-3.34963.34963.3	C:\FragPipe\Data\AM\PRC-6481\Output\interact-H0652_2p_IonOpt11_PRC-6481_Weiland_TMT-DDA-3.pep.xml	LVDLVIPVNGPGKFEAFDLAK	n[305]LVDLVIPVNGPGKFEAFDLAK	QDDEEDIR.LVDLVIPVNGPGKFEAFDLAK.NKNQYIRG	R	N	21	3	5322.8022	2545.4414	2545.4412	849.4877	849.4877	2545.4480	849.4899	-0.0068	0.9449	3.3689	0.00000000000000	46.3440	18.7020	1.0000	2	1	313	333	6.090386E7	N-term(304.2072)		0.65	true	tr|Q9M3X6|Q9M3X6_PEA	Q9M3X6	Q9M3X6_PEA	cvc	Convicilin			26629.383	8098.9023	47951.32	86835.086	8688.429	16018.683	16196.931	195470.36	321471.38	18417.764	749314.8	5007.925	28190.885	0.0	0.0	0.0
H0652_2p_IonOpt11_PRC-6481_Weiland_TMT-DDA-3.34964.34964.4	C:\FragPipe\Data\AM\PRC-6481\Output\interact-H0652_2p_IonOpt11_PRC-6481_Weiland_TMT-DDA-3.pep.xml	NQQLQDLDIFVNSVDIKEGSLLLPNYNSR		FFEITPEK.NQQLQDLDIFVNSVDIKEGSLLLPNYNSR.AIVIVTVT	K	A	29	4	5322.9385	3331.7034	3331.6970	833.9331	833.9315	3331.7046	833.9334	-0.0075	0.8143	0.0387	0.00000000000000	57.8010	12.9820	1.0000	2	1	273	301	2.83378944E8			1.00	false	tr|D3VND9|D3VND9_PEA	D3VND9	D3VND9_PEA	vc-2	Vicilin 47k	KIW84_033460, KIW84_033464, vicK	tr|A0A9D4XW11|A0A9D4XW11_PEA, tr|A0A9D4XXP8|A0A9D4XXP8_PEA, tr|A0A9D4Y1E5|A0A9D4Y1E5_PEA, tr|A0A9D5AZZ3|A0A9D5AZZ3_PEA, tr|A0A9D5B356|A0A9D5B356_PEA, tr|Q43626|Q43626_PEA	0.0	0.0	0.0	0.0	0.0	0.0	0.0	0.0	0.0	0.0	0.0	0.0	0.0	0.0	0.0	0.0
H0652_2p_IonOpt11_PRC-6481_Weiland_TMT-DDA-3.34965.34965.2	C:\FragPipe\Data\AM\PRC-6481\Output\interact-H0652_2p_IonOpt11_PRC-6481_Weiland_TMT-DDA-3.pep.xml	MFPNVTGLLNK	n[43]MFPNVTGLLNK	.MFPNVTGLLNK.GHKIRGTV	-	G	11	2	5323.0740	1274.6646	1274.6663	638.3396	638.3404	1274.6693	638.3419	-0.0030	0.4964	0.4206	0.00000460059700	25.2470	12.4590	0.9999	2	0	1	11	4.3783044E7	N-term(42.0106)		0.68	true	tr|A0A9D5ANG4|A0A9D5ANG4_PEA	A0A9D5ANG4	A0A9D5ANG4_PEA	KIW84_058020	Lipoxygenase			0.0	0.0	0.0	0.0	0.0	0.0	0.0	0.0	0.0	0.0	0.0	0.0	0.0	0.0	0.0	0.0
H0652_2p_IonOpt11_PRC-6481_Weiland_TMT-DDA-3.34967.34967.2	C:\FragPipe\Data\AM\PRC-6481\Output\interact-H0652_2p_IonOpt11_PRC-6481_Weiland_TMT-DDA-3.pep.xml	DVSFLPISGLMGLNLK	DVSFLPISGLM[147]GLNLK	QSGYNVKK.DVSFLPISGLMGLNLK.TRMDKSSC	K	T	16	2	5323.3477	1718.9253	1718.9224	860.4699	860.4685	1718.9275	860.4710	-0.0051	0.5427	0.2788	0.00000004821210	25.2270	12.9020	0.9997	2	0	257	272	4536981.0	11M(15.9949)		1.00	false	tr|A0A9D4ZRR8|A0A9D4ZRR8_PEA	A0A9D4ZRR8	A0A9D4ZRR8_PEA	KIW84_070137	Tr-type G domain-containing protein		tr|A0A9D4VGN8|A0A9D4VGN8_PEA, tr|A0A9D4ZTZ6|A0A9D4ZTZ6_PEA	0.0	0.0	0.0	0.0	0.0	0.0	0.0	0.0	0.0	0.0	0.0	0.0	0.0	0.0	0.0	0.0
H0652_2p_IonOpt11_PRC-6481_Weiland_TMT-DDA-3.34973.34973.3	C:\FragPipe\Data\AM\PRC-6481\Output\interact-H0652_2p_IonOpt11_PRC-6481_Weiland_TMT-DDA-3.pep.xml	SPFNIFSNNPAFSNKFGSLFEVGPSQEK		WPFGGPFK.SPFNIFSNNPAFSNKFGSLFEVGPSQEK.SGIEGINI	K	S	28	3	5324.1970	3089.4702	3089.4702	1030.8307	1030.8307	3088.4930	1030.5049	0.9772	0.7530	1.4470	0.00000000000000	58.6070	14.2680	1.0000	2	1	289	316	390935.84			0.97	true	tr|O49927|O49927_PEA	O49927	O49927_PEA	p54	p54 protein			0.0	0.0	0.0	0.0	0.0	0.0	0.0	0.0	0.0	0.0	0.0	0.0	0.0	0.0	0.0	0.0
H0652_2p_IonOpt11_PRC-6481_Weiland_TMT-DDA-3.34974.34974.2	C:\FragPipe\Data\AM\PRC-6481\Output\interact-H0652_2p_IonOpt11_PRC-6481_Weiland_TMT-DDA-3.pep.xml	SLWPFGGPFK	n[305]SLWPFGGPFK[432]	VRGIAPKK.SLWPFGGPFK.SPFNIFSN	K	S	10	2	5324.3330	1742.9974	1742.9946	872.5060	872.5046	1743.0004	872.5075	-0.0057	0.8047	5.6667	0.00000000068462	33.3720	33.3720	1.0000	2	0	279	288	3.1485848E7	N-term(304.2072),10K(304.2072)		0.72	true	tr|O49927|O49927_PEA	O49927	O49927_PEA	p54	p54 protein			34039.805	10752.923	36066.504	68415.92	5477.981	12895.749	29108.527	202292.73	535008.9	0.0	1304113.8	5097.4097	17416.666	0.0	0.0	0.0
H0652_2p_IonOpt11_PRC-6481_Weiland_TMT-DDA-3.34975.34975.3	C:\FragPipe\Data\AM\PRC-6481\Output\interact-H0652_2p_IonOpt11_PRC-6481_Weiland_TMT-DDA-3.pep.xml	FFEITPEKNQQLQDLDIFVNSVDIK		IYSNKFGK.FFEITPEKNQQLQDLDIFVNSVDIK.EGSIIIPN	K	E	25	3	5324.4700	2981.5030	2981.5022	994.8416	994.8413	2979.5227	994.1815	1.9794	0.7835	0.5522	0.00000000000011	42.4340	17.1250	1.0000	2	1	265	289	2.3183188E7			0.93	false	tr|D3VND9|D3VND9_PEA	D3VND9	D3VND9_PEA	vc-2	Vicilin 47k	KIW84_033460, KIW84_033461, KIW84_033464, vicK	tr|A0A9D4XVW8|A0A9D4XVW8_PEA, tr|A0A9D4XW11|A0A9D4XW11_PEA, tr|A0A9D4XXP8|A0A9D4XXP8_PEA, tr|A0A9D4Y1E5|A0A9D4Y1E5_PEA, tr|A0A9D5AZZ3|A0A9D5AZZ3_PEA, tr|A0A9D5B356|A0A9D5B356_PEA, tr|Q43626|Q43626_PEA	0.0	0.0	0.0	0.0	0.0	0.0	0.0	0.0	0.0	0.0	0.0	0.0	0.0	0.0	0.0	0.0
H0652_2p_IonOpt11_PRC-6481_Weiland_TMT-DDA-3.34976.34976.3	C:\FragPipe\Data\AM\PRC-6481\Output\interact-H0652_2p_IonOpt11_PRC-6481_Weiland_TMT-DDA-3.pep.xml	SLWPFGGPFK	n[305]SLWPFGGPFK[432]	VRGIAPKK.SLWPFGGPFK.SPFNIFSN	K	S	10	3	5324.6055	1742.9961	1742.9944	582.0060	582.0054	1743.0004	582.0074	-0.0059	0.8743	5.6712	0.00000091647810	26.4360	26.4360	1.0000	2	0	279	288	2.316935E7	N-term(304.2072),10K(304.2072)		0.60	true	tr|O49927|O49927_PEA	O49927	O49927_PEA	p54	p54 protein			25032.732	12635.873	24138.076	34694.71	8178.137	11825.029	15212.838	90471.03	270902.47	12993.536	630920.56	10137.823	22870.438	0.0	0.0	0.0
H0652_2p_IonOpt11_PRC-6481_Weiland_TMT-DDA-3.34977.34977.4	C:\FragPipe\Data\AM\PRC-6481\Output\interact-H0652_2p_IonOpt11_PRC-6481_Weiland_TMT-DDA-3.pep.xml	SPFNIFSNNPAFSNKFGSLFEVGPSQEK	SPFNIFSNNPAFSNKFGSLFEVGPSQEK[432]	WPFGGPFK.SPFNIFSNNPAFSNKFGSLFEVGPSQEK.SGIEGINI	K	S	28	4	5324.7417	3393.6956	3393.6997	849.4312	849.4322	3392.7000	849.1823	0.9997	0.6691	1.4561	0.00000000123475	37.6350	32.8920	1.0000	2	1	289	316	3.0032134E7	28K(304.2072)		0.97	true	tr|O49927|O49927_PEA	O49927	O49927_PEA	p54	p54 protein			15457.284	6542.8936	24911.71	41360.45	2926.8032	7528.305	9824.401	83039.14	126109.12	6325.6025	295930.4	3377.3271	7846.703	0.0	0.0	0.0
H0652_2p_IonOpt11_PRC-6481_Weiland_TMT-DDA-3.34980.34980.5	C:\FragPipe\Data\AM\PRC-6481\Output\interact-H0652_2p_IonOpt11_PRC-6481_Weiland_TMT-DDA-3.pep.xml	KYPQLQDLDLFVSCVEINEGALMLPHYNSR	K[432]YPQLQDLDLFVSCVEINEGALM[147]LPHYNSR	IFEITPEK.KYPQLQDLDLFVSCVEINEGALMLPHYNSR.AIVVIIVN	K	A	30	5	5325.1504	3870.9404	3870.9448	775.1954	775.1962	3868.9450	774.7963	1.9997	0.8376	1.8738	0.00000000000000	60.3790	60.3790	1.0000	2	1	436	465	5.6160792E7	14C(57.0215),1K(304.2072),23M(15.9949)		1.00	true	tr|Q9M3X6|Q9M3X6_PEA	Q9M3X6	Q9M3X6_PEA	cvc	Convicilin			0.0	0.0	1560.677	2474.2244	2165.6382	0.0	3266.475	22424.348	24756.023	1993.3958	46471.902	0.0	0.0	0.0	0.0	0.0
H0652_2p_IonOpt11_PRC-6481_Weiland_TMT-DDA-3.34993.34993.3	C:\FragPipe\Data\AM\PRC-6481\Output\interact-H0652_2p_IonOpt11_PRC-6481_Weiland_TMT-DDA-3.pep.xml	KNPQLQDLDIFVNYVEIKEGSLLLPHYNSR		KFFEITPK.KNPQLQDLDIFVNYVEIKEGSLLLPHYNSR.AIVIVTVN	K	A	30	3	5326.9624	3543.8555	3543.8584	1182.2924	1182.2934	3541.8567	1181.6262	2.0017	0.8940	0.0004	0.00000000000000	61.0230	48.8420	1.0000	2	2	277	306	1.2017086E7			1.00	false	tr|A0A9D4WHZ2|A0A9D4WHZ2_PEA	A0A9D4WHZ2	A0A9D4WHZ2_PEA	KIW84_050644	Cupin type-1 domain-containing protein	KIW84_050646, KIW84_050649, KIW84_050650	tr|A0A9D4WJU6|A0A9D4WJU6_PEA, tr|A0A9D4WKA7|A0A9D4WKA7_PEA, tr|A0A9D4WKG1|A0A9D4WKG1_PEA, tr|A0A9D5AEW2|A0A9D5AEW2_PEA	0.0	0.0	0.0	0.0	0.0	0.0	0.0	0.0	0.0	0.0	0.0	0.0	0.0	0.0	0.0	0.0
H0652_2p_IonOpt11_PRC-6481_Weiland_TMT-DDA-3.34994.34994.2	C:\FragPipe\Data\AM\PRC-6481\Output\interact-H0652_2p_IonOpt11_PRC-6481_Weiland_TMT-DDA-3.pep.xml	AMGIMNSFINDIFEK	AM[147]GIMNSFINDIFEK	PDIGISSK.AMGIMNSFINDIFEK.LAAESSRI	K	L	15	2	5327.0986	1746.8124	1746.8130	874.4135	874.4138	1744.8163	873.4154	1.9967	0.5832	0.7071	0.00000000120794	30.5840	20.9910	1.0000	2	0	82	96	3.370656E7	2M(15.9949)		0.89	false	tr|A0A9D4VVG4|A0A9D4VVG4_PEA	A0A9D4VVG4	A0A9D4VVG4_PEA	KIW84_075987	Histone H2B	KIW84_015184, KIW84_022279, KIW84_031803, KIW84_032849, KIW84_032851, KIW84_032852, KIW84_034907, KIW84_052169, KIW84_052468, KIW84_061831, KIW84_064704, KIW84_064705, KIW84_064706, KIW84_075768, KIW84_075974, KIW84_075975, KIW84_075976, KIW84_075984, KIW84_075989, KIW84_076102	tr|A0A9D4VUU3|A0A9D4VUU3_PEA, tr|A0A9D4VV93|A0A9D4VV93_PEA, tr|A0A9D4VVF3|A0A9D4VVF3_PEA, tr|A0A9D4VVF6|A0A9D4VVF6_PEA, tr|A0A9D4VVK7|A0A9D4VVK7_PEA, tr|A0A9D4VWQ1|A0A9D4VWQ1_PEA, tr|A0A9D4VWT0|A0A9D4VWT0_PEA, tr|A0A9D4VWT4|A0A9D4VWT4_PEA, tr|A0A9D4VWT9|A0A9D4VWT9_PEA, tr|A0A9D4VWU3|A0A9D4VWU3_PEA, tr|A0A9D4VXY1|A0A9D4VXY1_PEA, tr|A0A9D4VXY8|A0A9D4VXY8_PEA, tr|A0A9D4VYB6|A0A9D4VYB6_PEA, tr|A0A9D4W4U6|A0A9D4W4U6_PEA, tr|A0A9D4WDB6|A0A9D4WDB6_PEA, tr|A0A9D4WDD9|A0A9D4WDD9_PEA, tr|A0A9D4WLZ3|A0A9D4WLZ3_PEA, tr|A0A9D4WLZ7|A0A9D4WLZ7_PEA, tr|A0A9D4WNS4|A0A9D4WNS4_PEA, tr|A0A9D4WP40|A0A9D4WP40_PEA, tr|A0A9D4WP72|A0A9D4WP72_PEA, tr|A0A9D4WP97|A0A9D4WP97_PEA, tr|A0A9D4WPE3|A0A9D4WPE3_PEA, tr|A0A9D4WRF5|A0A9D4WRF5_PEA, tr|A0A9D4WRU2|A0A9D4WRU2_PEA, tr|A0A9D4XUE0|A0A9D4XUE0_PEA, tr|A0A9D4XWB4|A0A9D4XWB4_PEA, tr|A0A9D4XYN2|A0A9D4XYN2_PEA, tr|A0A9D4XZN1|A0A9D4XZN1_PEA, tr|A0A9D4Y0M7|A0A9D4Y0M7_PEA, tr|A0A9D4Y4M9|A0A9D4Y4M9_PEA, tr|A0A9D4Y550|A0A9D4Y550_PEA, tr|A0A9D4YA74|A0A9D4YA74_PEA, tr|A0A9D4YBA9|A0A9D4YBA9_PEA, tr|A0A9D5A2R7|A0A9D5A2R7_PEA, tr|A0A9D5A6I4|A0A9D5A6I4_PEA, tr|A0A9D5A951|A0A9D5A951_PEA, tr|A0A9D5ABF4|A0A9D5ABF4_PEA, tr|A0A9D5AH36|A0A9D5AH36_PEA, tr|A0A9D5AZ80|A0A9D5AZ80_PEA, tr|A0A9D5BPL4|A0A9D5BPL4_PEA, tr|A0A9D5BQ32|A0A9D5BQ32_PEA, tr|A0A9D5BQ38|A0A9D5BQ38_PEA, tr|A0A9D5BQF4|A0A9D5BQF4_PEA, tr|A0A9D5H0E0|A0A9D5H0E0_PEA, tr|A0A9D5H0K4|A0A9D5H0K4_PEA	0.0	0.0	0.0	0.0	0.0	0.0	0.0	0.0	0.0	0.0	0.0	0.0	0.0	0.0	0.0	0.0
H0652_2p_IonOpt11_PRC-6481_Weiland_TMT-DDA-3.35001.35001.3	C:\FragPipe\Data\AM\PRC-6481\Output\interact-H0652_2p_IonOpt11_PRC-6481_Weiland_TMT-DDA-3.pep.xml	ESTDVEDLFIAHIVGMDTMAR		NFDAKIRR.ESTDVEDLFIAHIVGMDTMAR.GIRNAAKI	R	G	21	3	5328.1074	2349.0977	2349.0910	784.0398	784.0376	2349.0980	784.0399	-0.0068	0.6790	1.6258	0.00000000032204	31.4750	11.8050	1.0000	2	0	388	408	9634035.0			0.79	false	tr|A0A9D4XA28|A0A9D4XA28_PEA	A0A9D4XA28	A0A9D4XA28_PEA	KIW84_040385	Xylose isomerase		tr|A0A9D4X7D4|A0A9D4X7D4_PEA	0.0	0.0	0.0	0.0	0.0	0.0	0.0	0.0	0.0	0.0	0.0	0.0	0.0	0.0	0.0	0.0
H0652_2p_IonOpt11_PRC-6481_Weiland_TMT-DDA-3.35003.35003.4	C:\FragPipe\Data\AM\PRC-6481\Output\interact-H0652_2p_IonOpt11_PRC-6481_Weiland_TMT-DDA-3.pep.xml	SKPHTIFLPQQTDADFILVVLSGK	n[305]SKPHTIFLPQQTDADFILVVLSGK	NYRIIEYK.SKPHTIFLPQQTDADFILVVLSGK.AIITVIKP	K	A	24	4	5328.3794	2958.6530	2958.6504	740.6705	740.6699	2957.6550	740.4210	0.9953	0.9185	0.5779	0.00000000000000	67.8810	67.8810	1.0000	2	1	80	103	5.5672152E7	N-term(304.2072)		1.00	false	tr|A0A9D4WHZ2|A0A9D4WHZ2_PEA	A0A9D4WHZ2	A0A9D4WHZ2_PEA	KIW84_050644	Cupin type-1 domain-containing protein	KIW84_050647, KIW84_050649, KIW84_050650	tr|A0A9D4WKA7|A0A9D4WKA7_PEA, tr|A0A9D4WKG1|A0A9D4WKG1_PEA, tr|A0A9D4WM91|A0A9D4WM91_PEA, tr|A0A9D5AEW2|A0A9D5AEW2_PEA	7738.449	0.0	4150.566	3730.798	0.0	4235.874	8922.881	68485.18	254389.31	0.0	324762.8	3419.3013	8670.054	0.0	0.0	0.0
H0652_2p_IonOpt11_PRC-6481_Weiland_TMT-DDA-3.35005.35005.4	C:\FragPipe\Data\AM\PRC-6481\Output\interact-H0652_2p_IonOpt11_PRC-6481_Weiland_TMT-DDA-3.pep.xml	NILEAAFNTNYEEIEKVLLEQQEQEPQHRR	n[305]NILEAAFNTNYEEIEKVLLEQQEQEPQHRR	SIISGFSK.NILEAAFNTNYEEIEKVLLEQQEQEPQHRR.SIKDRRQE	K	S	30	4	5328.6523	3973.0188	3973.0110	994.2620	994.2600	3972.0300	994.0148	0.9809	0.9687	0.8737	0.00000000000000	73.7670	22.9950	1.0000	2	2	176	205	1.4551644E7	N-term(304.2072)		0.88	false	tr|A0A9D4XW11|A0A9D4XW11_PEA	A0A9D4XW11	A0A9D4XW11_PEA	KIW84_033460	Cupin type-1 domain-containing protein	KIW84_033461, KIW84_033462, vicK	tr|A0A9D4XVW8|A0A9D4XVW8_PEA, tr|A0A9D4XWP6|A0A9D4XWP6_PEA, tr|A0A9D4XXP8|A0A9D4XXP8_PEA, tr|A0A9D5AZZ3|A0A9D5AZZ3_PEA, tr|A0A9D5B356|A0A9D5B356_PEA, tr|Q43626|Q43626_PEA	4330.5356	0.0	3257.581	2247.9165	0.0	3938.8096	4768.115	24325.553	49041.39	0.0	71285.18	0.0	2139.6248	0.0	0.0	0.0
H0652_2p_IonOpt11_PRC-6481_Weiland_TMT-DDA-3.35010.35010.2	C:\FragPipe\Data\AM\PRC-6481\Output\interact-H0652_2p_IonOpt11_PRC-6481_Weiland_TMT-DDA-3.pep.xml	ATPAEVLANAFGLR		SHVQQVIR.ATPAEVLANAFGLR.QRQVTEIK	R	Q	14	2	5329.3690	1428.7694	1428.7710	715.3920	715.3928	1428.7725	715.3935	-0.0014	0.5659	4.9233	0.00000000024349	35.9440	13.0170	1.0000	2	0	449	462	8.3435597E8			0.80	false	tr|A0A9D5A4J7|A0A9D5A4J7_PEA	A0A9D5A4J7	A0A9D5A4J7_PEA	KIW84_061513	Cupin type-1 domain-containing protein	KIW84_061509	tr|A0A9D5A4B1|A0A9D5A4B1_PEA	0.0	0.0	0.0	0.0	0.0	0.0	0.0	0.0	0.0	0.0	0.0	0.0	0.0	0.0	0.0	0.0
H0652_2p_IonOpt11_PRC-6481_Weiland_TMT-DDA-3.35011.35011.4	C:\FragPipe\Data\AM\PRC-6481\Output\interact-H0652_2p_IonOpt11_PRC-6481_Weiland_TMT-DDA-3.pep.xml	KYPQLQDLDLFVSCVEINEGALMLPHYNSR	K[432]YPQLQDLDLFVSCVEINEGALM[147]LPHYNSR	IFEITPEK.KYPQLQDLDLFVSCVEINEGALMLPHYNSR.AIVVIIVN	K	A	30	4	5329.5060	3869.9510	3869.9478	968.4950	968.4942	3868.9450	968.2435	1.0026	0.9190	1.8012	0.00000000000000	76.7700	76.7700	1.0000	2	1	436	465	2.0119672E8	14C(57.0215),1K(304.2072),23M(15.9949)		0.98	true	tr|Q9M3X6|Q9M3X6_PEA	Q9M3X6	Q9M3X6_PEA	cvc	Convicilin			15681.475	0.0	11771.628	13095.826	3534.2273	13618.922	18263.016	224274.86	249844.83	10638.374	412005.38	0.0	12810.177	0.0	0.0	0.0
H0652_2p_IonOpt11_PRC-6481_Weiland_TMT-DDA-3.35012.35012.3	C:\FragPipe\Data\AM\PRC-6481\Output\interact-H0652_2p_IonOpt11_PRC-6481_Weiland_TMT-DDA-3.pep.xml	NPQLQDLDIFVNSVEIK	n[305]NPQLQDLDIFVNSVEIK	FFEITPEK.NPQLQDLDIFVNSVEIK.EGSIIIPH	K	E	17	3	5329.6410	2275.2380	2275.2327	759.4199	759.4182	2275.2385	759.4201	-0.0058	0.8737	2.8637	0.00000000000000	47.2770	14.2210	1.0000	2	0	278	294	8.4309072E7	N-term(304.2072)		1.00	false	tr|A0A9D4WW22|A0A9D4WW22_PEA	A0A9D4WW22	A0A9D4WW22_PEA	KIW84_055578	Cupin type-1 domain-containing protein	KIW84_055579, KIW84_055583, KIW84_055587	tr|A0A9D4WX64|A0A9D4WX64_PEA, tr|A0A9D4WY90|A0A9D4WY90_PEA, tr|A0A9D4WYA0|A0A9D4WYA0_PEA, tr|A0A9D4WYE1|A0A9D4WYE1_PEA, tr|A0A9D4WZ10|A0A9D4WZ10_PEA, tr|A0A9D4X0V6|A0A9D4X0V6_PEA, tr|A0A9D5AFY5|A0A9D5AFY5_PEA, tr|A0A9D5ALI9|A0A9D5ALI9_PEA	7256.0728	0.0	15332.14	47271.23	0.0	14556.865	8698.072	108954.81	125731.984	8873.21	387898.22	4646.202	12309.872	0.0	0.0	0.0
H0652_2p_IonOpt11_PRC-6481_Weiland_TMT-DDA-3.35015.35015.2	C:\FragPipe\Data\AM\PRC-6481\Output\interact-H0652_2p_IonOpt11_PRC-6481_Weiland_TMT-DDA-3.pep.xml	AMGIMNSFINDIFEK	AM[147]GIMNSFINDIFEK	PDIGISSK.AMGIMNSFINDIFEK.LAAESSRI	K	L	15	2	5330.0510	1744.8132	1744.8099	873.4139	873.4122	1744.8163	873.4154	-0.0063	0.6197	0.7563	0.00000000049823	36.2120	26.2590	1.0000	2	0	82	96	3.2408996E7	2M(15.9949)		0.57	false	tr|A0A9D4VVG4|A0A9D4VVG4_PEA	A0A9D4VVG4	A0A9D4VVG4_PEA	KIW84_075987	Histone H2B	KIW84_015184, KIW84_022279, KIW84_031803, KIW84_032849, KIW84_032851, KIW84_032852, KIW84_034907, KIW84_052169, KIW84_052468, KIW84_061831, KIW84_064704, KIW84_064705, KIW84_064706, KIW84_075768, KIW84_075974, KIW84_075975, KIW84_075976, KIW84_075984, KIW84_075989, KIW84_076102	tr|A0A9D4VUU3|A0A9D4VUU3_PEA, tr|A0A9D4VV93|A0A9D4VV93_PEA, tr|A0A9D4VVF3|A0A9D4VVF3_PEA, tr|A0A9D4VVF6|A0A9D4VVF6_PEA, tr|A0A9D4VVK7|A0A9D4VVK7_PEA, tr|A0A9D4VWQ1|A0A9D4VWQ1_PEA, tr|A0A9D4VWT0|A0A9D4VWT0_PEA, tr|A0A9D4VWT4|A0A9D4VWT4_PEA, tr|A0A9D4VWT9|A0A9D4VWT9_PEA, tr|A0A9D4VWU3|A0A9D4VWU3_PEA, tr|A0A9D4VXY1|A0A9D4VXY1_PEA, tr|A0A9D4VXY8|A0A9D4VXY8_PEA, tr|A0A9D4VYB6|A0A9D4VYB6_PEA, tr|A0A9D4W4U6|A0A9D4W4U6_PEA, tr|A0A9D4WDB6|A0A9D4WDB6_PEA, tr|A0A9D4WDD9|A0A9D4WDD9_PEA, tr|A0A9D4WLZ3|A0A9D4WLZ3_PEA, tr|A0A9D4WLZ7|A0A9D4WLZ7_PEA, tr|A0A9D4WNS4|A0A9D4WNS4_PEA, tr|A0A9D4WP40|A0A9D4WP40_PEA, tr|A0A9D4WP72|A0A9D4WP72_PEA, tr|A0A9D4WP97|A0A9D4WP97_PEA, tr|A0A9D4WPE3|A0A9D4WPE3_PEA, tr|A0A9D4WRF5|A0A9D4WRF5_PEA, tr|A0A9D4WRU2|A0A9D4WRU2_PEA, tr|A0A9D4XUE0|A0A9D4XUE0_PEA, tr|A0A9D4XWB4|A0A9D4XWB4_PEA, tr|A0A9D4XYN2|A0A9D4XYN2_PEA, tr|A0A9D4XZN1|A0A9D4XZN1_PEA, tr|A0A9D4Y0M7|A0A9D4Y0M7_PEA, tr|A0A9D4Y4M9|A0A9D4Y4M9_PEA, tr|A0A9D4Y550|A0A9D4Y550_PEA, tr|A0A9D4YA74|A0A9D4YA74_PEA, tr|A0A9D4YBA9|A0A9D4YBA9_PEA, tr|A0A9D5A2R7|A0A9D5A2R7_PEA, tr|A0A9D5A6I4|A0A9D5A6I4_PEA, tr|A0A9D5A951|A0A9D5A951_PEA, tr|A0A9D5ABF4|A0A9D5ABF4_PEA, tr|A0A9D5AH36|A0A9D5AH36_PEA, tr|A0A9D5AZ80|A0A9D5AZ80_PEA, tr|A0A9D5BPL4|A0A9D5BPL4_PEA, tr|A0A9D5BQ32|A0A9D5BQ32_PEA, tr|A0A9D5BQ38|A0A9D5BQ38_PEA, tr|A0A9D5BQF4|A0A9D5BQF4_PEA, tr|A0A9D5H0E0|A0A9D5H0E0_PEA, tr|A0A9D5H0K4|A0A9D5H0K4_PEA	0.0	0.0	0.0	0.0	0.0	0.0	0.0	0.0	0.0	0.0	0.0	0.0	0.0	0.0	0.0	0.0
H0652_2p_IonOpt11_PRC-6481_Weiland_TMT-DDA-3.35018.35018.2	C:\FragPipe\Data\AM\PRC-6481\Output\interact-H0652_2p_IonOpt11_PRC-6481_Weiland_TMT-DDA-3.pep.xml	NPQLQDLDIFVNSVEIK	n[305]NPQLQDLDIFVNSVEIK	FFEITPEK.NPQLQDLDIFVNSVEIK.EGSIIIPH	K	E	17	2	5330.4663	2276.2412	2276.2383	1139.1279	1139.1264	2275.2385	1138.6265	0.9997	0.9696	2.8774	0.00000000000630	37.5690	13.3370	1.0000	2	0	278	294	1.7361118E7	N-term(304.2072)		1.00	false	tr|A0A9D4WW22|A0A9D4WW22_PEA	A0A9D4WW22	A0A9D4WW22_PEA	KIW84_055578	Cupin type-1 domain-containing protein	KIW84_055579, KIW84_055583, KIW84_055587	tr|A0A9D4WX64|A0A9D4WX64_PEA, tr|A0A9D4WY90|A0A9D4WY90_PEA, tr|A0A9D4WYA0|A0A9D4WYA0_PEA, tr|A0A9D4WYE1|A0A9D4WYE1_PEA, tr|A0A9D4WZ10|A0A9D4WZ10_PEA, tr|A0A9D4X0V6|A0A9D4X0V6_PEA, tr|A0A9D5AFY5|A0A9D5AFY5_PEA, tr|A0A9D5ALI9|A0A9D5ALI9_PEA	1504.6149	0.0	3592.287	11054.038	0.0	2743.0742	2244.4514	30114.21	35334.19	2715.4185	97210.72	1958.2986	2027.28	0.0	0.0	0.0
H0652_2p_IonOpt11_PRC-6481_Weiland_TMT-DDA-3.35019.35019.4	C:\FragPipe\Data\AM\PRC-6481\Output\interact-H0652_2p_IonOpt11_PRC-6481_Weiland_TMT-DDA-3.pep.xml	TVPAAVPAVVFLSGGQSEEEASVNLNAINQIK	n[305]TVPAAVPAVVFLSGGQSEEEASVNLNAINQIK	HTVRAIQR.TVPAAVPAVVFLSGGQSEEEASVNLNAINQIK.GKKPWTIS	R	G	32	4	5330.6030	3556.9001	3556.9077	890.2323	890.2342	3555.9110	889.9850	0.9968	0.8156	1.1425	0.00000000000000	63.1610	39.4000	1.0000	2	0	254	285	1.184516E7	N-term(304.2072)		0.91	false	tr|A0A9D5B4N8|A0A9D5B4N8_PEA	A0A9D5B4N8	A0A9D5B4N8_PEA	KIW84_021950	Fructose-bisphosphate aldolase		tr|A0A9D5BA42|A0A9D5BA42_PEA	3956.231	1761.4304	3664.705	3681.949	0.0	2220.7317	3000.9941	13129.448	25974.4	2379.9397	38136.81	1729.108	0.0	0.0	0.0	0.0
H0652_2p_IonOpt11_PRC-6481_Weiland_TMT-DDA-3.35020.35020.2	C:\FragPipe\Data\AM\PRC-6481\Output\interact-H0652_2p_IonOpt11_PRC-6481_Weiland_TMT-DDA-3.pep.xml	NAPSIIFIDEIDSIAPK		KAFEEAEK.NAPSIIFIDEIDSIAPK.REKTHGEV	K	R	17	2	5330.7400	1842.9794	1842.9820	922.4970	922.4983	1841.9773	921.9959	1.0047	0.6707	1.3930	0.00000000021532	38.9610	15.1130	1.0000	2	0	300	316	1.8821396E7			0.61	false	tr|A0A9D4XVS1|A0A9D4XVS1_PEA	A0A9D4XVS1	A0A9D4XVS1_PEA	KIW84_031612	AAA ATPase cdc48	KIW84_061976	tr|A0A9D5A326|A0A9D5A326_PEA	0.0	0.0	0.0	0.0	0.0	0.0	0.0	0.0	0.0	0.0	0.0	0.0	0.0	0.0	0.0	0.0
H0652_2p_IonOpt11_PRC-6481_Weiland_TMT-DDA-3.35023.35023.3	C:\FragPipe\Data\AM\PRC-6481\Output\interact-H0652_2p_IonOpt11_PRC-6481_Weiland_TMT-DDA-3.pep.xml	LLVVPQNFAVAEQAGNEGLEYVVFK		NGEVRRGK.LLVVPQNFAVAEQAGNEGLEYVVFK.TNDRAEMN	K	T	25	3	5331.1830	2733.4382	2733.4385	912.1533	912.1534	2733.4377	912.1532	0.0007	0.7136	0.6534	0.00000000000000	49.7440	12.8690	1.0000	2	0	479	503	9.456304E7			1.00	true	tr|A0A9D4XTC5|A0A9D4XTC5_PEA	A0A9D4XTC5	A0A9D4XTC5_PEA	KIW84_032049	Cupin type-1 domain-containing protein			0.0	0.0	0.0	0.0	0.0	0.0	0.0	0.0	0.0	0.0	0.0	0.0	0.0	0.0	0.0	0.0
H0652_2p_IonOpt11_PRC-6481_Weiland_TMT-DDA-3.35028.35028.2	C:\FragPipe\Data\AM\PRC-6481\Output\interact-H0652_2p_IonOpt11_PRC-6481_Weiland_TMT-DDA-3.pep.xml	VPYSILMSLAK	n[305]VPYSILMSLAK	TMVDVPVK.VPYSILMSLAK.DIGADWDI	K	D	11	2	5331.8633	1524.8906	1524.8884	763.4526	763.4515	1524.8910	763.4528	-0.0025	0.8778	8.6602	0.00000006442711	26.4240	22.2010	0.9999	2	0	96	106	6201199.0	N-term(304.2072)		1.00	false	tr|A0A9D5AWM0|A0A9D5AWM0_PEA	A0A9D5AWM0	A0A9D5AWM0_PEA	KIW84_045346	Water stress and hypersensitive response domain-containing protein		tr|A0A9D5ARM0|A0A9D5ARM0_PEA	3526.4595	4073.1882	4585.2056	5920.635	0.0	2144.894	1757.4739	19452.307	44328.293	0.0	89205.65	2086.9993	4656.859	0.0	0.0	0.0
H0652_2p_IonOpt11_PRC-6481_Weiland_TMT-DDA-3.35033.35033.3	C:\FragPipe\Data\AM\PRC-6481\Output\interact-H0652_2p_IonOpt11_PRC-6481_Weiland_TMT-DDA-3.pep.xml	IGVNAIPQIEEVNIFKDDVVIQFSNPK		RIQSTIKR.IGVNAIPQIEEVNIFKDDVVIQFSNPK.VQASIAAN	R	V	27	3	5332.5464	3027.6223	3027.6133	1010.2147	1010.2117	3025.6123	1009.5447	2.0009	0.7043	0.6185	0.00000000000034	41.4140	15.0780	1.0000	2	1	46	72	1.88815E7			0.99	false	tr|A0A9D4ZWK8|A0A9D4ZWK8_PEA	A0A9D4ZWK8	A0A9D4ZWK8_PEA	KIW84_074232	Nascent polypeptide-associated complex subunit beta		tr|A0A9D4ZXR2|A0A9D4ZXR2_PEA	0.0	0.0	0.0	0.0	0.0	0.0	0.0	0.0	0.0	0.0	0.0	0.0	0.0	0.0	0.0	0.0
H0652_2p_IonOpt11_PRC-6481_Weiland_TMT-DDA-3.35040.35040.3	C:\FragPipe\Data\AM\PRC-6481\Output\interact-H0652_2p_IonOpt11_PRC-6481_Weiland_TMT-DDA-3.pep.xml	VNGVAPGPIWTPLIPASFKEEK		QIVSKGIR.VNGVAPGPIWTPLIPASFKEEK.IAEFGSDV	R	I	22	3	5333.5890	2349.2744	2349.2666	784.0987	784.0961	2349.2732	784.0983	-0.0065	0.4877	8.0630	0.00000000367839	31.3280	13.3470	1.0000	2	1	222	243	2.989236E7			1.00	true	tr|A0A9D4XPH4|A0A9D4XPH4_PEA	A0A9D4XPH4	A0A9D4XPH4_PEA	KIW84_030484	NADPH-dependent aldehyde reductase 1			0.0	0.0	0.0	0.0	0.0	0.0	0.0	0.0	0.0	0.0	0.0	0.0	0.0	0.0	0.0	0.0
H0652_2p_IonOpt11_PRC-6481_Weiland_TMT-DDA-3.35042.35042.4	C:\FragPipe\Data\AM\PRC-6481\Output\interact-H0652_2p_IonOpt11_PRC-6481_Weiland_TMT-DDA-3.pep.xml	AFEDPDIIHVDDTVDPVRDLDVITEELR		DGIFHVIR.AFEDPDIIHVDDTVDPVRDLDVITEELR.LKDIEFMQ	R	L	28	4	5333.8610	3235.5920	3235.5686	809.9053	809.8994	3235.5884	809.9044	-0.0197	0.6934	0.9042	0.00000000000000	54.8730	12.6280	1.0000	2	1	128	155	1.2339431E7			0.92	false	tr|A0A9D5BN33|A0A9D5BN33_PEA	A0A9D5BN33	A0A9D5BN33_PEA	KIW84_014590	Obg-like ATPase 1		tr|A0A9D5GZB3|A0A9D5GZB3_PEA	0.0	0.0	0.0	0.0	0.0	0.0	0.0	0.0	0.0	0.0	0.0	0.0	0.0	0.0	0.0	0.0
H0652_2p_IonOpt11_PRC-6481_Weiland_TMT-DDA-3.35044.35044.3	C:\FragPipe\Data\AM\PRC-6481\Output\interact-H0652_2p_IonOpt11_PRC-6481_Weiland_TMT-DDA-3.pep.xml	LPLDVISTISPLPVVK	LPLDVISTISPLPVVK[432]	NIFEGGIK.LPLDVISTISPLPVVK.EIFRTDGE	K	E	16	3	5334.1320	1994.2349	1994.2334	665.7522	665.7517	1994.2351	665.7523	-0.0017	0.6534	2.9816	0.00000254203700	25.1070	16.5000	0.9999	2	0	325	340	6964608.0	16K(304.2072)		0.83	true	tr|A0A9D5ANG4|A0A9D5ANG4_PEA	A0A9D5ANG4	A0A9D5ANG4_PEA	KIW84_058020	Lipoxygenase			6258.906	3066.2427	1295.2253	2389.6243	2278.1548	2186.0872	3265.6812	22253.648	51337.87	3608.289	68879.32	3790.8696	5030.743	0.0	0.0	0.0
H0652_2p_IonOpt11_PRC-6481_Weiland_TMT-DDA-3.35047.35047.4	C:\FragPipe\Data\AM\PRC-6481\Output\interact-H0652_2p_IonOpt11_PRC-6481_Weiland_TMT-DDA-3.pep.xml	LSPGDVVIIPAGHPVAITASSNLNLLGFGINAENNER		EVQRYEAR.LSPGDVVIIPAGHPVAITASSNLNLLGFGINAENNER.NFISGSDD	R	N	37	4	5334.5400	3771.0080	3770.9978	943.7593	943.7567	3768.9797	943.2522	2.0180	0.8899	0.3697	0.00000196571500	23.5440	14.5760	0.9994	2	0	508	544	1893301.0			0.86	true	tr|Q9M3X6|Q9M3X6_PEA	Q9M3X6	Q9M3X6_PEA	cvc	Convicilin			0.0	0.0	0.0	0.0	0.0	0.0	0.0	0.0	0.0	0.0	0.0	0.0	0.0	0.0	0.0	0.0
H0652_2p_IonOpt11_PRC-6481_Weiland_TMT-DDA-3.35049.35049.4	C:\FragPipe\Data\AM\PRC-6481\Output\interact-H0652_2p_IonOpt11_PRC-6481_Weiland_TMT-DDA-3.pep.xml	KYPQLQDLDLFVSCVEINEGALMLPHYNSR	KYPQLQDLDLFVSCVEINEGALM[147]LPHYNSR	IFEITPEK.KYPQLQDLDLFVSCVEINEGALMLPHYNSR.AIVVIIVN	K	A	30	4	5334.8477	3565.7214	3565.7397	892.4376	892.4422	3564.7380	892.1918	1.0017	0.7577	1.7122	0.00000000000000	52.0790	34.0410	1.0000	2	1	436	465	7480232.0	14C(57.0215),23M(15.9949)		0.90	true	tr|Q9M3X6|Q9M3X6_PEA	Q9M3X6	Q9M3X6_PEA	cvc	Convicilin			0.0	0.0	0.0	0.0	0.0	0.0	0.0	0.0	0.0	0.0	0.0	0.0	0.0	0.0	0.0	0.0
H0652_2p_IonOpt11_PRC-6481_Weiland_TMT-DDA-3.35050.35050.3	C:\FragPipe\Data\AM\PRC-6481\Output\interact-H0652_2p_IonOpt11_PRC-6481_Weiland_TMT-DDA-3.pep.xml	ATPAEVLANAFGLR		SHVQQVIR.ATPAEVLANAFGLR.QRQVTEIK	R	Q	14	3	5334.9824	1428.7701	1428.7706	477.2640	477.2641	1428.7725	477.2648	-0.0018	0.6716	5.0169	0.00000000039979	32.0100	11.7460	1.0000	2	0	449	462	1.34877696E8			0.88	false	tr|A0A9D5A4J7|A0A9D5A4J7_PEA	A0A9D5A4J7	A0A9D5A4J7_PEA	KIW84_061513	Cupin type-1 domain-containing protein	KIW84_061509	tr|A0A9D5A4B1|A0A9D5A4B1_PEA	0.0	0.0	0.0	0.0	0.0	0.0	0.0	0.0	0.0	0.0	0.0	0.0	0.0	0.0	0.0	0.0
H0652_2p_IonOpt11_PRC-6481_Weiland_TMT-DDA-3.35056.35056.3	C:\FragPipe\Data\AM\PRC-6481\Output\interact-H0652_2p_IonOpt11_PRC-6481_Weiland_TMT-DDA-3.pep.xml	IVFELYADVTPR	n[305]IVFELYADVTPR	VGGQPAGR.IVFELYADVTPR.TAENFRAI	R	T	12	3	5335.7993	1725.9613	1725.9617	576.3277	576.3278	1725.9625	576.3281	-0.0008	0.9625	11.7336	0.00000000058438	31.9060	12.7610	1.0000	2	0	20	31	1.3488916E7	N-term(304.2072)		1.00	false	tr|A0A9D4VQB0|A0A9D4VQB0_PEA	A0A9D4VQB0	A0A9D4VQB0_PEA	KIW84_074055	Peptidyl-prolyl cis-trans isomerase	KIW84_061324	tr|A0A9D5A6M9|A0A9D5A6M9_PEA	5142.6074	6359.7275	7117.3647	6814.419	5818.6675	4309.107	5186.65	14016.967	28035.213	3771.5366	59078.45	6875.465	8002.106	0.0	0.0	0.0
H0652_2p_IonOpt11_PRC-6481_Weiland_TMT-DDA-3.35059.35059.3	C:\FragPipe\Data\AM\PRC-6481\Output\interact-H0652_2p_IonOpt11_PRC-6481_Weiland_TMT-DDA-3.pep.xml	AGQPIEVAPSFVFLASNQCSSYITGQVLHPNGGTVVNA	AGQPIEVAPSFVFLASNQCSSYITGQVLHPNGGTVVNA	GSDVPMKR.AGQPIEVAPSFVFLASNQCSSYITGQVLHPNGGTVVNA.	R	-	38	3	5336.2124	3930.9160	3930.9229	1311.3126	1311.3149	3928.9417	1310.6545	1.9812	0.8999	0.3682	0.00000000000001	44.1420	14.2170	1.0000	2	0	256	293	9139577.0	19C(57.0215)		1.00	true	tr|A0A9D4XPH4|A0A9D4XPH4_PEA	A0A9D4XPH4	A0A9D4XPH4_PEA	KIW84_030484	NADPH-dependent aldehyde reductase 1			0.0	0.0	0.0	0.0	0.0	0.0	0.0	0.0	0.0	0.0	0.0	0.0	0.0	0.0	0.0	0.0
H0652_2p_IonOpt11_PRC-6481_Weiland_TMT-DDA-3.35067.35067.4	C:\FragPipe\Data\AM\PRC-6481\Output\interact-H0652_2p_IonOpt11_PRC-6481_Weiland_TMT-DDA-3.pep.xml	LSPGDVVIIPAGHPVAITASSNLNLLGFGINAENNER	n[305]LSPGDVVIIPAGHPVAITASSNLNLLGFGINAENNER	EVQRYEAR.LSPGDVVIIPAGHPVAITASSNLNLLGFGINAENNER.NFISGSDD	R	N	37	4	5337.3460	4075.1997	4075.1934	1019.8072	1019.8056	4073.1868	1019.3040	2.0065	0.8947	0.3229	0.00000000000000	77.1860	74.2870	1.0000	2	0	508	544	1.83024784E8	N-term(304.2072)		1.00	true	tr|Q9M3X6|Q9M3X6_PEA	Q9M3X6	Q9M3X6_PEA	cvc	Convicilin			18762.035	0.0	10690.009	16865.219	0.0	0.0	20916.018	136846.88	332845.56	0.0	505926.4	0.0	0.0	0.0	0.0	0.0
H0652_2p_IonOpt11_PRC-6481_Weiland_TMT-DDA-3.35068.35068.5	C:\FragPipe\Data\AM\PRC-6481\Output\interact-H0652_2p_IonOpt11_PRC-6481_Weiland_TMT-DDA-3.pep.xml	LSPGDVVIIPAGHPVAITASSNLNLLGFGINAENNER	n[305]LSPGDVVIIPAGHPVAITASSNLNLLGFGINAENNER	EVQRYEAR.LSPGDVVIIPAGHPVAITASSNLNLLGFGINAENNER.NFISGSDD	R	N	37	5	5337.4820	4074.1968	4074.1897	815.8466	815.8452	4073.1868	815.6446	1.0029	0.8129	0.3207	0.00000000000000	62.9900	60.3410	1.0000	2	0	508	544	4.9645072E7	N-term(304.2072)		1.00	true	tr|Q9M3X6|Q9M3X6_PEA	Q9M3X6	Q9M3X6_PEA	cvc	Convicilin			4080.575	0.0	4036.5894	3064.1619	0.0	2074.66	4939.271	20616.307	44229.33	0.0	73180.32	0.0	0.0	0.0	0.0	0.0
H0652_2p_IonOpt11_PRC-6481_Weiland_TMT-DDA-3.35069.35069.3	C:\FragPipe\Data\AM\PRC-6481\Output\interact-H0652_2p_IonOpt11_PRC-6481_Weiland_TMT-DDA-3.pep.xml	LSPGDVVIIPAGHPVAITASSNLNLLGFGINAENNER	n[305]LSPGDVVIIPAGHPVAITASSNLNLLGFGINAENNER	EVQRYEAR.LSPGDVVIIPAGHPVAITASSNLNLLGFGINAENNER.NFISGSDD	R	N	37	3	5337.6216	4075.1895	4075.1968	1359.4038	1359.4062	4073.1868	1358.7362	2.0100	0.7721	0.3183	0.00000000000000	119.0140	116.1400	1.0000	2	0	508	544	2.4029448E7	N-term(304.2072)		1.00	true	tr|Q9M3X6|Q9M3X6_PEA	Q9M3X6	Q9M3X6_PEA	cvc	Convicilin			9165.1455	0.0	7168.7373	11121.597	0.0	4053.3076	9800.211	106866.12	244313.56	9870.931	425823.62	0.0	9520.831	0.0	0.0	0.0
H0652_2p_IonOpt11_PRC-6481_Weiland_TMT-DDA-3.35077.35077.3	C:\FragPipe\Data\AM\PRC-6481\Output\interact-H0652_2p_IonOpt11_PRC-6481_Weiland_TMT-DDA-3.pep.xml	FFEITPEKNPQLQDLDIFVNSVEIK		IYSNEFGK.FFEITPEKNPQLQDLDIFVNSVEIK.EGSIIIPH	K	E	25	3	5338.7515	2962.5376	2962.5327	988.5198	988.5182	2962.5327	988.5182	0.0000	0.7738	0.2006	0.00000000000001	50.7860	14.9110	1.0000	2	1	270	294	1.01879091E9			0.99	false	tr|A0A9D4WW22|A0A9D4WW22_PEA	A0A9D4WW22	A0A9D4WW22_PEA	KIW84_055578	Cupin type-1 domain-containing protein	KIW84_055579, KIW84_055583, KIW84_055587	tr|A0A9D4WX64|A0A9D4WX64_PEA, tr|A0A9D4WY90|A0A9D4WY90_PEA, tr|A0A9D4WYA0|A0A9D4WYA0_PEA, tr|A0A9D4WYE1|A0A9D4WYE1_PEA, tr|A0A9D4WZ10|A0A9D4WZ10_PEA, tr|A0A9D4X0V6|A0A9D4X0V6_PEA, tr|A0A9D5AFY5|A0A9D5AFY5_PEA, tr|A0A9D5ALI9|A0A9D5ALI9_PEA	0.0	0.0	0.0	0.0	0.0	0.0	0.0	0.0	0.0	0.0	0.0	0.0	0.0	0.0	0.0	0.0
H0652_2p_IonOpt11_PRC-6481_Weiland_TMT-DDA-3.35078.35078.3	C:\FragPipe\Data\AM\PRC-6481\Output\interact-H0652_2p_IonOpt11_PRC-6481_Weiland_TMT-DDA-3.pep.xml	NQQLQDLDIFVNSVDIKEGSLLLPNYNSR		FFEITPEK.NQQLQDLDIFVNSVDIKEGSLLLPNYNSR.AIVIVTVT	K	A	29	3	5338.8896	3332.6924	3332.6904	1111.9047	1111.9041	3331.7046	1111.5755	0.9858	0.7027	0.2272	0.00000000000000	61.6640	14.8020	1.0000	2	1	273	301	4.54535296E8			0.87	false	tr|D3VND9|D3VND9_PEA	D3VND9	D3VND9_PEA	vc-2	Vicilin 47k	KIW84_033460, KIW84_033464, vicK	tr|A0A9D4XW11|A0A9D4XW11_PEA, tr|A0A9D4XXP8|A0A9D4XXP8_PEA, tr|A0A9D4Y1E5|A0A9D4Y1E5_PEA, tr|A0A9D5AZZ3|A0A9D5AZZ3_PEA, tr|A0A9D5B356|A0A9D5B356_PEA, tr|Q43626|Q43626_PEA	0.0	0.0	0.0	0.0	0.0	0.0	0.0	0.0	0.0	0.0	0.0	0.0	0.0	0.0	0.0	0.0
H0652_2p_IonOpt11_PRC-6481_Weiland_TMT-DDA-3.35091.35091.4	C:\FragPipe\Data\AM\PRC-6481\Output\interact-H0652_2p_IonOpt11_PRC-6481_Weiland_TMT-DDA-3.pep.xml	LYIAAFHMPPSSGSAPVNLEPFFESAGR	n[305]LYIAAFHMPPSSGSAPVNLEPFFESAGR	VNRDENEK.LYIAAFHMPPSSGSAPVNLEPFFESAGR.KPESVINT	K	K	28	4	5340.6865	3295.6638	3295.6650	824.9232	824.9235	3295.6658	824.9237	-0.0007	0.8580	1.8317	0.00000000000000	62.5870	42.7210	1.0000	2	0	199	226	3.8381696E7	N-term(304.2072)		0.94	true	tr|O49927|O49927_PEA	O49927	O49927_PEA	p54	p54 protein			3571.397	1869.3236	2907.159	6361.255	1970.555	3733.0532	4397.778	18156.06	55358.44	3723.4072	98414.94	0.0	4089.5312	0.0	0.0	0.0
H0652_2p_IonOpt11_PRC-6481_Weiland_TMT-DDA-3.35097.35097.4	C:\FragPipe\Data\AM\PRC-6481\Output\interact-H0652_2p_IonOpt11_PRC-6481_Weiland_TMT-DDA-3.pep.xml	DDNEELRVLDLAIPVNRPGQLQSFLLSGNQNQQNYLSGFSK		TIAYIVNR.DDNEELRVLDLAIPVNRPGQLQSFLLSGNQNQQNYLSGFSK.NIIEASFN	R	N	41	4	5341.5015	4618.3390	4618.3260	1155.5920	1155.5888	4616.3260	1155.0888	2.0000	0.9551	2.6380	0.00000000000000	107.7760	14.1520	1.0000	2	2	139	179	8.3200208E7			0.97	false	tr|A0A9D4WW22|A0A9D4WW22_PEA	A0A9D4WW22	A0A9D4WW22_PEA	KIW84_055578	Cupin type-1 domain-containing protein	KIW84_055583	tr|A0A9D4WX64|A0A9D4WX64_PEA, tr|A0A9D4WY90|A0A9D4WY90_PEA, tr|A0A9D4WYA0|A0A9D4WYA0_PEA, tr|A0A9D4WYE1|A0A9D4WYE1_PEA, tr|A0A9D4X0V6|A0A9D4X0V6_PEA, tr|A0A9D5AJY5|A0A9D5AJY5_PEA, tr|A0A9D5ALI9|A0A9D5ALI9_PEA	0.0	0.0	0.0	0.0	0.0	0.0	0.0	0.0	0.0	0.0	0.0	0.0	0.0	0.0	0.0	0.0
H0652_2p_IonOpt11_PRC-6481_Weiland_TMT-DDA-3.35101.35101.2	C:\FragPipe\Data\AM\PRC-6481\Output\interact-H0652_2p_IonOpt11_PRC-6481_Weiland_TMT-DDA-3.pep.xml	ATPAEVLANAFGLR		SHVQQVIR.ATPAEVLANAFGLR.QRQVTEIK	R	Q	14	2	5342.0780	1428.7720	1428.7710	715.3933	715.3928	1428.7725	715.3935	-0.0014	0.5435	5.1351	0.00000000006829	35.9230	12.6810	1.0000	2	0	449	462	8.3435597E8			0.98	false	tr|A0A9D5A4J7|A0A9D5A4J7_PEA	A0A9D5A4J7	A0A9D5A4J7_PEA	KIW84_061513	Cupin type-1 domain-containing protein	KIW84_061509	tr|A0A9D5A4B1|A0A9D5A4B1_PEA	0.0	0.0	0.0	0.0	0.0	0.0	0.0	0.0	0.0	0.0	0.0	0.0	0.0	0.0	0.0	0.0
H0652_2p_IonOpt11_PRC-6481_Weiland_TMT-DDA-3.35102.35102.4	C:\FragPipe\Data\AM\PRC-6481\Output\interact-H0652_2p_IonOpt11_PRC-6481_Weiland_TMT-DDA-3.pep.xml	FFEITPEKNPQLQDLDIFVNSVEIK		IYSNEFGK.FFEITPEKNPQLQDLDIFVNSVEIK.EGSIIIPH	K	E	25	4	5342.2140	2963.5374	2963.5317	741.8916	741.8902	2962.5327	741.6405	0.9990	0.8354	0.1429	0.00000000000021	43.8210	33.1420	1.0000	2	1	270	294	2.1063356E7			0.98	false	tr|A0A9D4WW22|A0A9D4WW22_PEA	A0A9D4WW22	A0A9D4WW22_PEA	KIW84_055578	Cupin type-1 domain-containing protein	KIW84_055579, KIW84_055583, KIW84_055587	tr|A0A9D4WX64|A0A9D4WX64_PEA, tr|A0A9D4WY90|A0A9D4WY90_PEA, tr|A0A9D4WYA0|A0A9D4WYA0_PEA, tr|A0A9D4WYE1|A0A9D4WYE1_PEA, tr|A0A9D4WZ10|A0A9D4WZ10_PEA, tr|A0A9D4X0V6|A0A9D4X0V6_PEA, tr|A0A9D5AFY5|A0A9D5AFY5_PEA, tr|A0A9D5ALI9|A0A9D5ALI9_PEA	0.0	0.0	0.0	0.0	0.0	0.0	0.0	0.0	0.0	0.0	0.0	0.0	0.0	0.0	0.0	0.0
H0652_2p_IonOpt11_PRC-6481_Weiland_TMT-DDA-3.35107.35107.4	C:\FragPipe\Data\AM\PRC-6481\Output\interact-H0652_2p_IonOpt11_PRC-6481_Weiland_TMT-DDA-3.pep.xml	DDNEELRVLDLAIPVNRPGQLQSFLLSGNQNQQSYLSGFSK		TIAYIVNR.DDNEELRVLDLAIPVNRPGQLQSFLLSGNQNQQSYLSGFSK.NIIEASFN	R	N	41	4	5342.8955	4591.3145	4591.3145	1148.8359	1148.8359	4589.3150	1148.3360	1.9995	0.9550	2.5644	0.00000000000000	86.5650	14.5680	1.0000	2	2	139	179	8.0313632E7			1.00	false	tr|A0A9D5AGJ1|A0A9D5AGJ1_PEA	A0A9D5AGJ1	A0A9D5AGJ1_PEA	KIW84_056125	Cupin type-1 domain-containing protein	KIW84_055587	tr|A0A9D4WZ10|A0A9D4WZ10_PEA	0.0	0.0	0.0	0.0	0.0	0.0	0.0	0.0	0.0	0.0	0.0	0.0	0.0	0.0	0.0	0.0
H0652_2p_IonOpt11_PRC-6481_Weiland_TMT-DDA-3.35109.35109.4	C:\FragPipe\Data\AM\PRC-6481\Output\interact-H0652_2p_IonOpt11_PRC-6481_Weiland_TMT-DDA-3.pep.xml	VINDRFGIVEGLMTTVHSITATQK	n[305]VINDRFGIVEGLMTTVHSITATQK	NCIAPIAK.VINDRFGIVEGLMTTVHSITATQK.TVDGPSSK	K	T	24	4	5343.1680	2935.5970	2935.6000	734.9065	734.9073	2933.5970	734.4065	2.0031	0.9340	1.6288	0.00000000000000	50.1690	14.6500	1.0000	2	1	166	189	1.573567E7	N-term(304.2072)		0.97	false	tr|A0A9D5AS03|A0A9D5AS03_PEA	A0A9D5AS03	A0A9D5AS03_PEA	KIW84_042005	Glyceraldehyde-3-phosphate dehydrogenase	KIW84_052836, KIW84_053886	tr|A0A9D4WR48|A0A9D4WR48_PEA, tr|A0A9D4WRL4|A0A9D4WRL4_PEA, tr|A0A9D4WRL8|A0A9D4WRL8_PEA	4084.6484	2868.2068	6069.9365	5625.726	0.0	3671.109	4007.3037	12963.637	33027.94	3679.8906	71530.52	2451.4636	3243.872	0.0	0.0	0.0
H0652_2p_IonOpt11_PRC-6481_Weiland_TMT-DDA-3.35110.35110.3	C:\FragPipe\Data\AM\PRC-6481\Output\interact-H0652_2p_IonOpt11_PRC-6481_Weiland_TMT-DDA-3.pep.xml	NQQLQDLDIFVNSVDIK	n[305]NQQLQDLDIFVNSVDIK[432]	FFEITPEK.NQQLQDLDIFVNSVDIK.EGSIIIPN	K	E	17	3	5343.3040	2597.4358	2597.4380	866.8192	866.8199	2596.4358	866.4859	1.0022	0.8846	4.7273	0.00000000057783	33.2550	28.7570	1.0000	2	0	273	289	1.1861702E7	N-term(304.2072),17K(304.2072)		1.00	false	tr|D3VND9|D3VND9_PEA	D3VND9	D3VND9_PEA	vc-2	Vicilin 47k	KIW84_033460, KIW84_033461, KIW84_033464, vicK	tr|A0A9D4XVW8|A0A9D4XVW8_PEA, tr|A0A9D4XW11|A0A9D4XW11_PEA, tr|A0A9D4XXP8|A0A9D4XXP8_PEA, tr|A0A9D4Y1E5|A0A9D4Y1E5_PEA, tr|A0A9D5AZZ3|A0A9D5AZZ3_PEA, tr|A0A9D5B356|A0A9D5B356_PEA, tr|Q43626|Q43626_PEA	5202.297	1413.7439	4421.5244	9052.512	1880.9418	3692.8044	2177.8943	33990.246	66236.75	0.0	107497.02	3312.9382	2728.6704	0.0	0.0	0.0
H0652_2p_IonOpt11_PRC-6481_Weiland_TMT-DDA-3.35111.35111.3	C:\FragPipe\Data\AM\PRC-6481\Output\interact-H0652_2p_IonOpt11_PRC-6481_Weiland_TMT-DDA-3.pep.xml	VLDLAIPVNRPGQLQSFLLSGNQNQQSYLSGFSK	n[305]VLDLAIPVNRPGQLQSFLLSGNQNQQSYLSGFSK	RDDNEEIR.VLDLAIPVNRPGQLQSFLLSGNQNQQSYLSGFSK.NIIEASFN	R	N	34	3	5343.4440	4024.1460	4024.1592	1342.3893	1342.3937	4022.1550	1341.7256	2.0041	0.9090	0.4248	0.00000000000000	94.9140	60.6830	1.0000	2	1	146	179	8815536.0	N-term(304.2072)		1.00	false	tr|A0A9D5AGJ1|A0A9D5AGJ1_PEA	A0A9D5AGJ1	A0A9D5AGJ1_PEA	KIW84_056125	Cupin type-1 domain-containing protein	KIW84_055587	tr|A0A9D4WZ10|A0A9D4WZ10_PEA	10583.91	0.0	2154.045	4977.258	0.0	4156.6	17902.328	184346.25	478234.47	14271.615	719907.0	5345.021	17001.416	0.0	0.0	0.0
H0652_2p_IonOpt11_PRC-6481_Weiland_TMT-DDA-3.35117.35117.3	C:\FragPipe\Data\AM\PRC-6481\Output\interact-H0652_2p_IonOpt11_PRC-6481_Weiland_TMT-DDA-3.pep.xml	FFEITPEKNQQLQDLDIFVNSVDIK	FFEITPEK[432]NQQLQDLDIFVNSVDIK	IYSNKFGK.FFEITPEKNQQLQDLDIFVNSVDIK.EGSIIIPN	K	E	25	3	5344.2964	3283.7266	3283.7278	1095.5828	1095.5832	3283.7297	1095.5838	-0.0019	0.7471	0.8826	0.00000000000029	41.4960	33.7960	1.0000	2	1	265	289	3.343404E7	8K(304.2072)		1.00	false	tr|D3VND9|D3VND9_PEA	D3VND9	D3VND9_PEA	vc-2	Vicilin 47k	KIW84_033460, KIW84_033461, KIW84_033464, vicK	tr|A0A9D4XVW8|A0A9D4XVW8_PEA, tr|A0A9D4XW11|A0A9D4XW11_PEA, tr|A0A9D4XXP8|A0A9D4XXP8_PEA, tr|A0A9D4Y1E5|A0A9D4Y1E5_PEA, tr|A0A9D5AZZ3|A0A9D5AZZ3_PEA, tr|A0A9D5B356|A0A9D5B356_PEA, tr|Q43626|Q43626_PEA	0.0	0.0	2103.895	2285.6438	0.0	1832.0808	7335.187	43140.38	170613.34	0.0	222919.06	1734.1537	5775.505	0.0	0.0	0.0
H0652_2p_IonOpt11_PRC-6481_Weiland_TMT-DDA-3.35121.35121.4	C:\FragPipe\Data\AM\PRC-6481\Output\interact-H0652_2p_IonOpt11_PRC-6481_Weiland_TMT-DDA-3.pep.xml	VLDLAIPVNRPGQLQSFLLSGNQNQQSYLSGFSK	n[305]VLDLAIPVNRPGQLQSFLLSGNQNQQSYLSGFSK	RDDNEEIR.VLDLAIPVNRPGQLQSFLLSGNQNQQSYLSGFSK.NIIEASFN	R	N	34	4	5344.8447	4024.1580	4024.1550	1007.0468	1007.0460	4022.1550	1006.5460	2.0000	0.9495	0.4482	0.00000000000000	85.8030	55.2430	1.0000	2	1	146	179	5.0576488E7	N-term(304.2072)		0.99	false	tr|A0A9D5AGJ1|A0A9D5AGJ1_PEA	A0A9D5AGJ1	A0A9D5AGJ1_PEA	KIW84_056125	Cupin type-1 domain-containing protein	KIW84_055587	tr|A0A9D4WZ10|A0A9D4WZ10_PEA	5260.2305	0.0	0.0	4033.1985	0.0	4825.3296	9618.456	87002.32	235050.69	0.0	324198.78	0.0	10429.275	0.0	0.0	0.0
H0652_2p_IonOpt11_PRC-6481_Weiland_TMT-DDA-3.35123.35123.3	C:\FragPipe\Data\AM\PRC-6481\Output\interact-H0652_2p_IonOpt11_PRC-6481_Weiland_TMT-DDA-3.pep.xml	GQLVVVPQNFVVAEQAGEEEGLEYVVFK		VFDNKVRK.GQLVVVPQNFVVAEQAGEEEGLEYVVFK.TNDRAAVS	K	T	28	3	5345.1177	3077.5771	3077.5800	1026.8663	1026.8673	3076.5754	1026.5324	1.0046	0.6608	1.0769	0.00000000000000	44.1200	13.2570	1.0000	2	0	406	433	2.8583004E7			1.00	false	tr|A0A9D5A4J7|A0A9D5A4J7_PEA	A0A9D5A4J7	A0A9D5A4J7_PEA	KIW84_061513	Cupin type-1 domain-containing protein	KIW84_061509	tr|A0A9D4W410|A0A9D4W410_PEA, tr|A0A9D4W4Q7|A0A9D4W4Q7_PEA, tr|A0A9D4W585|A0A9D4W585_PEA, tr|A0A9D5A2F4|A0A9D5A2F4_PEA, tr|A0A9D5A4B1|A0A9D5A4B1_PEA	0.0	0.0	0.0	0.0	0.0	0.0	0.0	0.0	0.0	0.0	0.0	0.0	0.0	0.0	0.0	0.0
H0652_2p_IonOpt11_PRC-6481_Weiland_TMT-DDA-3.35124.35124.3	C:\FragPipe\Data\AM\PRC-6481\Output\interact-H0652_2p_IonOpt11_PRC-6481_Weiland_TMT-DDA-3.pep.xml	VLDLTIPVNKPGQLQSFLLSGTQNQPSLLSGFSK		RDDNEDIR.VLDLTIPVNKPGQLQSFLLSGTQNQPSLLSGFSK.NIIEAAFN	R	N	34	3	5345.2563	3627.9690	3627.9775	1210.3303	1210.3331	3625.9720	1209.6646	2.0056	0.9350	0.7246	0.00000000000000	57.5060	15.2570	1.0000	2	1	142	175	8.4751968E7			0.91	true	tr|A0A9D4XWP6|A0A9D4XWP6_PEA	A0A9D4XWP6	A0A9D4XWP6_PEA	KIW84_033462	Cupin type-1 domain-containing protein			0.0	0.0	0.0	0.0	0.0	0.0	0.0	0.0	0.0	0.0	0.0	0.0	0.0	0.0	0.0	0.0
H0652_2p_IonOpt11_PRC-6481_Weiland_TMT-DDA-3.35129.35129.4	C:\FragPipe\Data\AM\PRC-6481\Output\interact-H0652_2p_IonOpt11_PRC-6481_Weiland_TMT-DDA-3.pep.xml	VLDLAIPVNRPGQLQSFLLSGNQNQQNYLSGFSK	n[305]VLDLAIPVNRPGQLQSFLLSGNQNQQNYLSGFSK	RDDNEEIR.VLDLAIPVNRPGQLQSFLLSGNQNQQNYLSGFSK.NIIEASFN	R	N	34	4	5345.9746	4049.1700	4049.1675	1013.2998	1013.2992	4049.1658	1013.2987	0.0017	0.9495	0.3856	0.00000000000000	88.7090	66.6450	1.0000	2	1	146	179	8.2443312E7	N-term(304.2072)		0.99	false	tr|A0A9D4WW22|A0A9D4WW22_PEA	A0A9D4WW22	A0A9D4WW22_PEA	KIW84_055578	Cupin type-1 domain-containing protein	KIW84_055583	tr|A0A9D4WX64|A0A9D4WX64_PEA, tr|A0A9D4WY90|A0A9D4WY90_PEA, tr|A0A9D4WYA0|A0A9D4WYA0_PEA, tr|A0A9D4WYE1|A0A9D4WYE1_PEA, tr|A0A9D4X0V6|A0A9D4X0V6_PEA, tr|A0A9D5AJY5|A0A9D5AJY5_PEA, tr|A0A9D5ALI9|A0A9D5ALI9_PEA	10558.572	0.0	0.0	11549.493	0.0	10942.335	25671.98	290850.75	744263.7	0.0	1129102.1	0.0	39605.277	0.0	0.0	0.0
H0652_2p_IonOpt11_PRC-6481_Weiland_TMT-DDA-3.35132.35132.3	C:\FragPipe\Data\AM\PRC-6481\Output\interact-H0652_2p_IonOpt11_PRC-6481_Weiland_TMT-DDA-3.pep.xml	TVTSLDLPVLRWLK	TVTS[391]LDLPVLRWLK	NPEAGRIK.TVTSLDLPVLRWLK.LSAEHGSI	K	L	14	3	5346.3820	1944.1714	1944.1704	649.0644	649.0641	1944.1732	649.0650	-0.0028	0.9045	2.0912	0.00000000528861	35.1390	35.1110	1.0000	2	1	368	381	2.0376676E7	4S(304.2072)		0.93	false	tr|A0A9D5AY78|A0A9D5AY78_PEA	A0A9D5AY78	A0A9D5AY78_PEA	KIW84_032040	Legumin A2	KIW84_032043, KIW84_032044, KIW84_032047	tr|A0A9D4XSA2|A0A9D4XSA2_PEA, tr|A0A9D4XTX0|A0A9D4XTX0_PEA, tr|A0A9D4XWZ6|A0A9D4XWZ6_PEA	4620.54	45434.97	22614.195	60819.016	31067.385	36725.402	36383.07	7842.1167	16229.504	2843.421	13455.834	3660.0579	6779.468	0.0	0.0	0.0
H0652_2p_IonOpt11_PRC-6481_Weiland_TMT-DDA-3.35134.35134.3	C:\FragPipe\Data\AM\PRC-6481\Output\interact-H0652_2p_IonOpt11_PRC-6481_Weiland_TMT-DDA-3.pep.xml	LSPGDVFVIPAGHPVAINASSDLNLIGFGINAENNER		QVQIYRAK.LSPGDVFVIPAGHPVAINASSDLNLIGFGINAENNER.NFIAGEED	K	N	37	3	5346.6550	3816.9400	3816.9456	1273.3206	1273.3225	3816.9434	1273.3217	0.0022	0.9262	1.2859	0.00604218500000	20.6740	14.4210	0.9950	2	0	350	386	1.1558312E7			1.00	false	tr|D3VND9|D3VND9_PEA	D3VND9	D3VND9_PEA	vc-2	Vicilin 47k	KIW84_033460, KIW84_033463, KIW84_033464, vicK	tr|A0A9D4XXP8|A0A9D4XXP8_PEA, tr|A0A9D4Y0R4|A0A9D4Y0R4_PEA, tr|A0A9D4Y1E5|A0A9D4Y1E5_PEA, tr|A0A9D5AZZ3|A0A9D5AZZ3_PEA, tr|A0A9D5B356|A0A9D5B356_PEA, tr|Q43626|Q43626_PEA	0.0	0.0	0.0	0.0	0.0	0.0	0.0	0.0	0.0	0.0	0.0	0.0	0.0	0.0	0.0	0.0
H0652_2p_IonOpt11_PRC-6481_Weiland_TMT-DDA-3.35136.35136.2	C:\FragPipe\Data\AM\PRC-6481\Output\interact-H0652_2p_IonOpt11_PRC-6481_Weiland_TMT-DDA-3.pep.xml	TNIFSNFFLVR		EQIERVFR.TNIFSNFFLVR.HAIKHMKE	R	H	11	2	5346.9250	1357.7025	1357.7118	679.8585	679.8632	1356.7189	679.3667	0.9929	0.6582	1.8231	0.00000011182950	26.8050	12.4560	1.0000	2	0	157	167	2.27158128E8			0.65	true	tr|A0A9D4X4R2|A0A9D4X4R2_PEA	A0A9D4X4R2	A0A9D4X4R2_PEA	KIW84_040221	NADPH-dependent aldehyde reductase 1			0.0	0.0	0.0	0.0	0.0	0.0	0.0	0.0	0.0	0.0	0.0	0.0	0.0	0.0	0.0	0.0
H0652_2p_IonOpt11_PRC-6481_Weiland_TMT-DDA-3.35138.35138.3	C:\FragPipe\Data\AM\PRC-6481\Output\interact-H0652_2p_IonOpt11_PRC-6481_Weiland_TMT-DDA-3.pep.xml	VLDLAIPVNRPGQLQSFLLSGNQNQQNYLSGFSK	n[305]VLDLAIPVNRPGQLQSFLLSGNQNQQNYLSGFSK	RDDNEEIR.VLDLAIPVNRPGQLQSFLLSGNQNQQNYLSGFSK.NIIEASFN	R	N	34	3	5347.2020	4050.1582	4050.1714	1351.0600	1351.0644	4049.1658	1350.7292	1.0056	0.9336	0.4060	0.00000000000000	89.1490	63.9810	1.0000	2	1	146	179	1.3877309E7	N-term(304.2072)		1.00	false	tr|A0A9D4WW22|A0A9D4WW22_PEA	A0A9D4WW22	A0A9D4WW22_PEA	KIW84_055578	Cupin type-1 domain-containing protein	KIW84_055583	tr|A0A9D4WX64|A0A9D4WX64_PEA, tr|A0A9D4WY90|A0A9D4WY90_PEA, tr|A0A9D4WYA0|A0A9D4WYA0_PEA, tr|A0A9D4WYE1|A0A9D4WYE1_PEA, tr|A0A9D4X0V6|A0A9D4X0V6_PEA, tr|A0A9D5AJY5|A0A9D5AJY5_PEA, tr|A0A9D5ALI9|A0A9D5ALI9_PEA	3028.1692	0.0	0.0	2256.537	0.0	0.0	4548.5864	58739.676	156627.6	0.0	206426.3	0.0	3739.973	0.0	0.0	0.0
H0652_2p_IonOpt11_PRC-6481_Weiland_TMT-DDA-3.35140.35140.3	C:\FragPipe\Data\AM\PRC-6481\Output\interact-H0652_2p_IonOpt11_PRC-6481_Weiland_TMT-DDA-3.pep.xml	ATPAEVLANAFGLR		SHVQQVIR.ATPAEVLANAFGLR.QRQVTEIK	R	Q	14	3	5347.5225	1428.7717	1428.7705	477.2645	477.2641	1428.7725	477.2648	-0.0019	0.6781	5.2259	0.00000000006770	35.5890	11.8760	1.0000	2	0	449	462	1.33974408E8			0.97	false	tr|A0A9D5A4J7|A0A9D5A4J7_PEA	A0A9D5A4J7	A0A9D5A4J7_PEA	KIW84_061513	Cupin type-1 domain-containing protein	KIW84_061509	tr|A0A9D5A4B1|A0A9D5A4B1_PEA	0.0	0.0	0.0	0.0	0.0	0.0	0.0	0.0	0.0	0.0	0.0	0.0	0.0	0.0	0.0	0.0
H0652_2p_IonOpt11_PRC-6481_Weiland_TMT-DDA-3.35143.35143.5	C:\FragPipe\Data\AM\PRC-6481\Output\interact-H0652_2p_IonOpt11_PRC-6481_Weiland_TMT-DDA-3.pep.xml	AKPHTIFLPQHIDADLILVVLSGK	AKPHTIFLPQHIDADLILVVLSGK[432]	NYRIVEYR.AKPHTIFLPQHIDADLILVVLSGK.AIITVISP	R	A	24	5	5347.9277	2928.7122	2928.7083	586.7497	586.7489	2928.7126	586.7498	-0.0043	0.5764	1.0846	0.00000000000000	44.7330	44.2920	1.0000	2	1	247	270	2.383468E7	24K(304.2072)		1.00	true	tr|Q9M3X6|Q9M3X6_PEA	Q9M3X6	Q9M3X6_PEA	cvc	Convicilin			6481.943	5913.5405	8687.995	5610.1846	4131.369	7611.0083	6639.523	43656.258	165280.89	7333.341	194077.67	6887.764	12151.885	0.0	0.0	0.0
H0652_2p_IonOpt11_PRC-6481_Weiland_TMT-DDA-3.35155.35155.3	C:\FragPipe\Data\AM\PRC-6481\Output\interact-H0652_2p_IonOpt11_PRC-6481_Weiland_TMT-DDA-3.pep.xml	VLDLAIPVNKPGQLQSFLLSGTQNQPSLLSGFSK		RDDNEDIR.VLDLAIPVNKPGQLQSFLLSGTQNQPSLLSGFSK.NIIEAAFN	R	N	34	3	5349.6040	3595.9610	3595.9614	1199.6609	1199.6611	3595.9612	1199.6610	0.0002	0.9394	0.8327	0.00000000000000	59.3270	15.4220	1.0000	2	1	142	175	6.1941645E8			1.00	false	tr|D3VND9|D3VND9_PEA	D3VND9	D3VND9_PEA	vc-2	Vicilin 47k	KIW84_033460, KIW84_033461, KIW84_033464, vicK	tr|A0A9D4XVW8|A0A9D4XVW8_PEA, tr|A0A9D4XW11|A0A9D4XW11_PEA, tr|A0A9D4XXP8|A0A9D4XXP8_PEA, tr|A0A9D4Y1E5|A0A9D4Y1E5_PEA, tr|A0A9D5AZZ3|A0A9D5AZZ3_PEA, tr|A0A9D5B356|A0A9D5B356_PEA, tr|Q43626|Q43626_PEA	0.0	0.0	0.0	0.0	0.0	0.0	0.0	0.0	0.0	0.0	0.0	0.0	0.0	0.0	0.0	0.0
H0652_2p_IonOpt11_PRC-6481_Weiland_TMT-DDA-3.35156.35156.4	C:\FragPipe\Data\AM\PRC-6481\Output\interact-H0652_2p_IonOpt11_PRC-6481_Weiland_TMT-DDA-3.pep.xml	VLDLAIPVNKPGQLQSFLLSGTQNQPSLLSGFSK		RDDNEDIR.VLDLAIPVNKPGQLQSFLLSGTQNQPSLLSGFSK.NIIEAAFN	R	N	34	4	5349.7400	3595.9636	3595.9612	899.9982	899.9976	3595.9612	899.9976	0.0000	0.9793	0.8305	0.00000000004242	41.8070	15.9760	1.0000	2	1	142	175	2.28752928E8			1.00	false	tr|D3VND9|D3VND9_PEA	D3VND9	D3VND9_PEA	vc-2	Vicilin 47k	KIW84_033460, KIW84_033461, KIW84_033464, vicK	tr|A0A9D4XVW8|A0A9D4XVW8_PEA, tr|A0A9D4XW11|A0A9D4XW11_PEA, tr|A0A9D4XXP8|A0A9D4XXP8_PEA, tr|A0A9D4Y1E5|A0A9D4Y1E5_PEA, tr|A0A9D5AZZ3|A0A9D5AZZ3_PEA, tr|A0A9D5B356|A0A9D5B356_PEA, tr|Q43626|Q43626_PEA	0.0	0.0	0.0	0.0	0.0	0.0	0.0	0.0	0.0	0.0	0.0	0.0	0.0	0.0	0.0	0.0
H0652_2p_IonOpt11_PRC-6481_Weiland_TMT-DDA-3.35160.35160.3	C:\FragPipe\Data\AM\PRC-6481\Output\interact-H0652_2p_IonOpt11_PRC-6481_Weiland_TMT-DDA-3.pep.xml	NPQLQDLDIFVNSVEIKEGSLLLPHYNSR		FFEITPEK.NPQLQDLDIFVNSVEIKEGSLLLPHYNSR.AIVIVTVN	K	A	29	3	5350.2876	3338.7334	3338.7290	1113.9184	1113.9169	3337.7305	1113.5841	0.9985	0.8299	0.7184	0.00000000000000	82.0090	14.4720	1.0000	2	1	278	306	1.96581088E8			0.90	false	tr|A0A9D4WW22|A0A9D4WW22_PEA	A0A9D4WW22	A0A9D4WW22_PEA	KIW84_055578	Cupin type-1 domain-containing protein	KIW84_055583, KIW84_055587	tr|A0A9D4WX64|A0A9D4WX64_PEA, tr|A0A9D4WY90|A0A9D4WY90_PEA, tr|A0A9D4WYA0|A0A9D4WYA0_PEA, tr|A0A9D4WYE1|A0A9D4WYE1_PEA, tr|A0A9D4WZ10|A0A9D4WZ10_PEA, tr|A0A9D4X0V6|A0A9D4X0V6_PEA, tr|A0A9D5ALI9|A0A9D5ALI9_PEA	0.0	0.0	0.0	0.0	0.0	0.0	0.0	0.0	0.0	0.0	0.0	0.0	0.0	0.0	0.0	0.0
H0652_2p_IonOpt11_PRC-6481_Weiland_TMT-DDA-3.35162.35162.4	C:\FragPipe\Data\AM\PRC-6481\Output\interact-H0652_2p_IonOpt11_PRC-6481_Weiland_TMT-DDA-3.pep.xml	VLDLTIPVNKPGQLQSFLLSGTQNQPSLLSGFSK		RDDNEDIR.VLDLTIPVNKPGQLQSFLLSGTQNQPSLLSGFSK.NIIEAAFN	R	N	34	4	5350.5615	3626.9710	3626.9736	907.7500	907.7507	3625.9720	907.5003	1.0017	0.9777	0.6362	0.00000000002394	41.7090	18.2610	1.0000	2	1	142	175	9.9064979E8			0.95	true	tr|A0A9D4XWP6|A0A9D4XWP6_PEA	A0A9D4XWP6	A0A9D4XWP6_PEA	KIW84_033462	Cupin type-1 domain-containing protein			0.0	0.0	0.0	0.0	0.0	0.0	0.0	0.0	0.0	0.0	0.0	0.0	0.0	0.0	0.0	0.0
H0652_2p_IonOpt11_PRC-6481_Weiland_TMT-DDA-3.35168.35168.3	C:\FragPipe\Data\AM\PRC-6481\Output\interact-H0652_2p_IonOpt11_PRC-6481_Weiland_TMT-DDA-3.pep.xml	SLGNVIDPIEVINGISLEGLHK		AHGRKMSK.SLGNVIDPIEVINGISLEGLHK.RIEGGNID	K	R	22	3	5351.4214	2316.2668	2316.2686	773.0962	773.0968	2316.2688	773.0969	-0.0002	0.7317	0.9112	0.00000000000000	50.8670	18.5440	1.0000	2	0	655	676	1.6754168E7			1.00	false	tr|A0A9D4WEE0|A0A9D4WEE0_PEA	A0A9D4WEE0	A0A9D4WEE0_PEA	KIW84_065453	valine--tRNA ligase		tr|A0A9D4WF37|A0A9D4WF37_PEA	0.0	0.0	0.0	0.0	0.0	0.0	0.0	0.0	0.0	0.0	0.0	0.0	0.0	0.0	0.0	0.0
H0652_2p_IonOpt11_PRC-6481_Weiland_TMT-DDA-3.35171.35171.4	C:\FragPipe\Data\AM\PRC-6481\Output\interact-H0652_2p_IonOpt11_PRC-6481_Weiland_TMT-DDA-3.pep.xml	NILEASFNTDYEEIEKVLLEEHEK	n[305]NILEASFNTDYEEIEKVLLEEHEK	SYISGFSK.NILEASFNTDYEEIEKVLLEEHEK.ETQHRRSI	K	E	24	4	5351.8280	3196.6187	3196.6147	800.1620	800.1610	3195.6145	799.9109	1.0002	0.8851	0.3105	0.00000000000000	57.8400	46.0370	1.0000	2	1	180	203	6.7090968E7	N-term(304.2072)		1.00	false	tr|A0A9D5AGJ1|A0A9D5AGJ1_PEA	A0A9D5AGJ1	A0A9D5AGJ1_PEA	KIW84_056125	Cupin type-1 domain-containing protein	KIW84_055578, KIW84_055579, KIW84_055583, KIW84_055587	tr|A0A9D4WW22|A0A9D4WW22_PEA, tr|A0A9D4WX64|A0A9D4WX64_PEA, tr|A0A9D4WY90|A0A9D4WY90_PEA, tr|A0A9D4WYA0|A0A9D4WYA0_PEA, tr|A0A9D4WYE1|A0A9D4WYE1_PEA, tr|A0A9D4WZ10|A0A9D4WZ10_PEA, tr|A0A9D4X0V6|A0A9D4X0V6_PEA, tr|A0A9D5AFY5|A0A9D5AFY5_PEA, tr|A0A9D5ALI9|A0A9D5ALI9_PEA	3029.0557	1931.6993	3030.2354	2227.73	3069.562	3295.7402	5949.8315	21944.926	38943.434	0.0	65913.31	0.0	4008.165	0.0	0.0	0.0
H0652_2p_IonOpt11_PRC-6481_Weiland_TMT-DDA-3.35172.35172.3	C:\FragPipe\Data\AM\PRC-6481\Output\interact-H0652_2p_IonOpt11_PRC-6481_Weiland_TMT-DDA-3.pep.xml	FFEITPEKNPQLQDLDIFVNSVEIK		IYSNEFGK.FFEITPEKNPQLQDLDIFVNSVEIK.EGSIIIPH	K	E	25	3	5351.9653	2964.5440	2964.5337	989.1886	989.1852	2962.5327	988.5182	2.0009	0.7809	0.0196	0.00000000000001	47.8350	42.2670	1.0000	2	1	270	294	1.02353549E9			0.82	false	tr|A0A9D4WW22|A0A9D4WW22_PEA	A0A9D4WW22	A0A9D4WW22_PEA	KIW84_055578	Cupin type-1 domain-containing protein	KIW84_055579, KIW84_055583, KIW84_055587	tr|A0A9D4WX64|A0A9D4WX64_PEA, tr|A0A9D4WY90|A0A9D4WY90_PEA, tr|A0A9D4WYA0|A0A9D4WYA0_PEA, tr|A0A9D4WYE1|A0A9D4WYE1_PEA, tr|A0A9D4WZ10|A0A9D4WZ10_PEA, tr|A0A9D4X0V6|A0A9D4X0V6_PEA, tr|A0A9D5AFY5|A0A9D5AFY5_PEA, tr|A0A9D5ALI9|A0A9D5ALI9_PEA	0.0	0.0	0.0	0.0	0.0	0.0	0.0	0.0	0.0	0.0	0.0	0.0	0.0	0.0	0.0	0.0
H0652_2p_IonOpt11_PRC-6481_Weiland_TMT-DDA-3.35173.35173.5	C:\FragPipe\Data\AM\PRC-6481\Output\interact-H0652_2p_IonOpt11_PRC-6481_Weiland_TMT-DDA-3.pep.xml	NIENYGLAVLEIKANAFLSPHHYDSEAILFNIK		NEKSKIIK.NIENYGLAVLEIKANAFLSPHHYDSEAILFNIK.GRGIIGIV	K	G	33	5	5352.1016	3744.9390	3744.9414	749.9951	749.9956	3742.9358	749.5944	2.0056	0.9774	3.4223	0.00000000000000	59.2650	15.0110	1.0000	2	1	124	156	1.0953174E7			1.00	true	tr|O49927|O49927_PEA	O49927	O49927_PEA	p54	p54 protein			0.0	0.0	0.0	0.0	0.0	0.0	0.0	0.0	0.0	0.0	0.0	0.0	0.0	0.0	0.0	0.0
H0652_2p_IonOpt11_PRC-6481_Weiland_TMT-DDA-3.35174.35174.4	C:\FragPipe\Data\AM\PRC-6481\Output\interact-H0652_2p_IonOpt11_PRC-6481_Weiland_TMT-DDA-3.pep.xml	KNPQLQDLDIFVNYVEIKEGSLLLPHYNSR		KFFEITPK.KNPQLQDLDIFVNYVEIKEGSLLLPHYNSR.AIVIVTVN	K	A	30	4	5352.2380	3543.8403	3543.8460	886.9674	886.9688	3541.8567	886.4715	1.9892	0.6937	0.4209	0.00000000000139	41.7110	23.7410	1.0000	2	2	277	306	2262901.0			0.95	false	tr|A0A9D4WHZ2|A0A9D4WHZ2_PEA	A0A9D4WHZ2	A0A9D4WHZ2_PEA	KIW84_050644	Cupin type-1 domain-containing protein	KIW84_050646, KIW84_050649, KIW84_050650	tr|A0A9D4WJU6|A0A9D4WJU6_PEA, tr|A0A9D4WKA7|A0A9D4WKA7_PEA, tr|A0A9D4WKG1|A0A9D4WKG1_PEA, tr|A0A9D5AEW2|A0A9D5AEW2_PEA	0.0	0.0	0.0	0.0	0.0	0.0	0.0	0.0	0.0	0.0	0.0	0.0	0.0	0.0	0.0	0.0
H0652_2p_IonOpt11_PRC-6481_Weiland_TMT-DDA-3.35180.35180.4	C:\FragPipe\Data\AM\PRC-6481\Output\interact-H0652_2p_IonOpt11_PRC-6481_Weiland_TMT-DDA-3.pep.xml	SKPHTIFLPQQTDADFILVVLSGK		NYRIIEYK.SKPHTIFLPQQTDADFILVVLSGK.AIITVIKP	K	A	24	4	5353.0850	2655.4336	2655.4326	664.8657	664.8654	2653.4478	664.3692	1.9848	0.7607	0.9897	0.00000052771330	25.6590	13.5630	1.0000	2	1	80	103	3105078.2			0.55	false	tr|A0A9D4WHZ2|A0A9D4WHZ2_PEA	A0A9D4WHZ2	A0A9D4WHZ2_PEA	KIW84_050644	Cupin type-1 domain-containing protein	KIW84_050647, KIW84_050649, KIW84_050650	tr|A0A9D4WKA7|A0A9D4WKA7_PEA, tr|A0A9D4WKG1|A0A9D4WKG1_PEA, tr|A0A9D4WM91|A0A9D4WM91_PEA, tr|A0A9D5AEW2|A0A9D5AEW2_PEA	0.0	0.0	0.0	0.0	0.0	0.0	0.0	0.0	0.0	0.0	0.0	0.0	0.0	0.0	0.0	0.0
H0652_2p_IonOpt11_PRC-6481_Weiland_TMT-DDA-3.35183.35183.5	C:\FragPipe\Data\AM\PRC-6481\Output\interact-H0652_2p_IonOpt11_PRC-6481_Weiland_TMT-DDA-3.pep.xml	NPQLQDLDIFVNYVEIKEGSLLLPHYNSR	NPQLQ[257]DLDIFVNYVEIKEGSLLLPHYNSR	FFEITPKK.NPQLQDLDIFVNYVEIKEGSLLLPHYNSR.AIVIVTVN	K	A	29	5	5353.4937	3544.8472	3544.8481	709.9767	709.9769	3542.8406	709.5754	2.0075	0.6468	1.3585	0.00000112234800	27.7640	26.1760	0.9997	2	1	278	306	1.4043006E7	5Q(129.0790)		0.89	false	tr|A0A9D4WHZ2|A0A9D4WHZ2_PEA	A0A9D4WHZ2	A0A9D4WHZ2_PEA	KIW84_050644	Cupin type-1 domain-containing protein	KIW84_050646, KIW84_050649, KIW84_050650	tr|A0A9D4WJU6|A0A9D4WJU6_PEA, tr|A0A9D4WKA7|A0A9D4WKA7_PEA, tr|A0A9D4WKG1|A0A9D4WKG1_PEA, tr|A0A9D5AEW2|A0A9D5AEW2_PEA	0.0	0.0	0.0	0.0	0.0	0.0	0.0	0.0	0.0	0.0	0.0	0.0	0.0	0.0	0.0	0.0
H0652_2p_IonOpt11_PRC-6481_Weiland_TMT-DDA-3.35184.35184.2	C:\FragPipe\Data\AM\PRC-6481\Output\interact-H0652_2p_IonOpt11_PRC-6481_Weiland_TMT-DDA-3.pep.xml	RSPLSSILGTFY	n[305]RSPLSSILGTFY	KEQGSQGK.RSPLSSILGTFY.	K	-	12	2	5353.6304	1643.9269	1643.9221	822.9707	822.9683	1643.9207	822.9676	0.0014	0.9557	3.3845	0.00001178875000	23.2230	20.9270	0.9999	2	1	602	613	1.2656746E7	N-term(304.2072)		0.70	true	tr|Q9M3X6|Q9M3X6_PEA	Q9M3X6	Q9M3X6_PEA	cvc	Convicilin			5563.6753	6656.7993	11032.683	15686.513	4893.562	9539.971	8780.881	43633.684	67125.94	0.0	119700.36	2329.6406	5891.5806	0.0	0.0	0.0
H0652_2p_IonOpt11_PRC-6481_Weiland_TMT-DDA-3.35185.35185.2	C:\FragPipe\Data\AM\PRC-6481\Output\interact-H0652_2p_IonOpt11_PRC-6481_Weiland_TMT-DDA-3.pep.xml	NPQLQDLDIFVNYVEIK		FFEITPKK.NPQLQDLDIFVNYVEIK.EGSIIIPH	K	E	17	2	5353.7676	2047.0631	2047.0704	1024.5388	1024.5425	2047.0625	1024.5385	0.0079	0.7748	0.3716	0.00000000000005	45.3480	16.3230	1.0000	2	0	278	294	1.1668188E7			0.94	false	tr|A0A9D4WHZ2|A0A9D4WHZ2_PEA	A0A9D4WHZ2	A0A9D4WHZ2_PEA	KIW84_050644	Cupin type-1 domain-containing protein	KIW84_050646, KIW84_050649, KIW84_050650	tr|A0A9D4WJU6|A0A9D4WJU6_PEA, tr|A0A9D4WKA7|A0A9D4WKA7_PEA, tr|A0A9D4WKG1|A0A9D4WKG1_PEA, tr|A0A9D5AEW2|A0A9D5AEW2_PEA	0.0	0.0	0.0	0.0	0.0	0.0	0.0	0.0	0.0	0.0	0.0	0.0	0.0	0.0	0.0	0.0
H0652_2p_IonOpt11_PRC-6481_Weiland_TMT-DDA-3.35192.35192.2	C:\FragPipe\Data\AM\PRC-6481\Output\interact-H0652_2p_IonOpt11_PRC-6481_Weiland_TMT-DDA-3.pep.xml	ATPAEVLANAFGLR		SHVQQVIR.ATPAEVLANAFGLR.QRQVTEIK	R	Q	14	2	5354.7534	1428.7727	1428.7710	715.3936	715.3928	1428.7725	715.3935	-0.0014	0.5467	5.3464	0.00000000014984	35.9210	13.0380	1.0000	2	0	449	462	8.3435597E8			0.98	false	tr|A0A9D5A4J7|A0A9D5A4J7_PEA	A0A9D5A4J7	A0A9D5A4J7_PEA	KIW84_061513	Cupin type-1 domain-containing protein	KIW84_061509	tr|A0A9D5A4B1|A0A9D5A4B1_PEA	0.0	0.0	0.0	0.0	0.0	0.0	0.0	0.0	0.0	0.0	0.0	0.0	0.0	0.0	0.0	0.0
H0652_2p_IonOpt11_PRC-6481_Weiland_TMT-DDA-3.35194.35194.4	C:\FragPipe\Data\AM\PRC-6481\Output\interact-H0652_2p_IonOpt11_PRC-6481_Weiland_TMT-DDA-3.pep.xml	LAGTSSVINNLPLDVVAATFNLQRNEARQLK		NDRAGIAR.LAGTSSVINNLPLDVVAATFNLQRNEARQLK.SNNPFKFI	R	S	31	4	5355.0250	3351.8262	3351.8232	838.9638	838.9631	3351.8262	838.9638	-0.0029	0.9860	1.0189	0.00000000000000	75.5460	15.7390	1.0000	2	2	470	500	1.28689824E8			1.00	false	tr|A0A9D5AY78|A0A9D5AY78_PEA	A0A9D5AY78	A0A9D5AY78_PEA	KIW84_032040	Legumin A2	KIW84_032043, KIW84_032044, KIW84_032047	tr|A0A9D4XSA2|A0A9D4XSA2_PEA, tr|A0A9D4XTX0|A0A9D4XTX0_PEA, tr|A0A9D4XWZ6|A0A9D4XWZ6_PEA	0.0	0.0	0.0	0.0	0.0	0.0	0.0	0.0	0.0	0.0	0.0	0.0	0.0	0.0	0.0	0.0
H0652_2p_IonOpt11_PRC-6481_Weiland_TMT-DDA-3.35195.35195.2	C:\FragPipe\Data\AM\PRC-6481\Output\interact-H0652_2p_IonOpt11_PRC-6481_Weiland_TMT-DDA-3.pep.xml	TLDYWPSLRGIIPLEN		QIMDGVRK.TLDYWPSLRGIIPLEN.	K	-	16	2	5355.1626	1885.9941	1885.9929	944.0043	944.0037	1885.9937	944.0041	-0.0007	0.7115	2.0474	0.00000000000000	49.4380	15.0840	1.0000	2	1	216	231	6.1557684E7			0.95	false	tr|A0A9D5BIC6|A0A9D5BIC6_PEA	A0A9D5BIC6	A0A9D5BIC6_PEA	KIW84_012699	Albumin-2	KIW84_012700	tr|A0A9D5BII4|A0A9D5BII4_PEA	0.0	0.0	0.0	0.0	0.0	0.0	0.0	0.0	0.0	0.0	0.0	0.0	0.0	0.0	0.0	0.0
H0652_2p_IonOpt11_PRC-6481_Weiland_TMT-DDA-3.35196.35196.3	C:\FragPipe\Data\AM\PRC-6481\Output\interact-H0652_2p_IonOpt11_PRC-6481_Weiland_TMT-DDA-3.pep.xml	VLLQDFTGVPAVVDLACMR	VLLQDFTGVPAVVDLACMR	EIPFKPAR.VLLQDFTGVPAVVDLACMR.DAMNKIGS	R	D	19	3	5355.2980	2103.0830	2103.0800	702.0349	702.0339	2103.0854	702.0357	-0.0053	0.7217	0.2679	0.00000000059077	31.4470	13.3760	1.0000	2	0	183	201	5334802.5	17C(57.0215)		0.96	false	tr|A0A9D5ANQ8|A0A9D5ANQ8_PEA	A0A9D5ANQ8	A0A9D5ANQ8_PEA	KIW84_057354	Aconitate hydratase	KIW84_024425, KIW84_075410	tr|A0A9D4VUS0|A0A9D4VUS0_PEA, tr|A0A9D4YK54|A0A9D4YK54_PEA, tr|A0A9D5AMG3|A0A9D5AMG3_PEA	0.0	0.0	0.0	0.0	0.0	0.0	0.0	0.0	0.0	0.0	0.0	0.0	0.0	0.0	0.0	0.0
H0652_2p_IonOpt11_PRC-6481_Weiland_TMT-DDA-3.35197.35197.2	C:\FragPipe\Data\AM\PRC-6481\Output\interact-H0652_2p_IonOpt11_PRC-6481_Weiland_TMT-DDA-3.pep.xml	ATPSEVLANAFGLR		SHVQQVFR.ATPSEVLANAFGLR.QRQVTEIK	R	Q	14	2	5355.4336	1445.7969	1445.7950	723.9057	723.9048	1444.7673	723.3909	1.0277	0.4308	11.2641	0.00000386665900	26.3530	11.2240	0.9999	2	0	469	482	0			1.00	false	tr|A0A9D4W4Q7|A0A9D4W4Q7_PEA	A0A9D4W4Q7	A0A9D4W4Q7_PEA	KIW84_061509	Cupin type-1 domain-containing protein		tr|A0A9D4W410|A0A9D4W410_PEA, tr|A0A9D4W585|A0A9D4W585_PEA, tr|A0A9D5A2F4|A0A9D5A2F4_PEA	0.0	0.0	0.0	0.0	0.0	0.0	0.0	0.0	0.0	0.0	0.0	0.0	0.0	0.0	0.0	0.0
H0652_2p_IonOpt11_PRC-6481_Weiland_TMT-DDA-3.35207.35207.2	C:\FragPipe\Data\AM\PRC-6481\Output\interact-H0652_2p_IonOpt11_PRC-6481_Weiland_TMT-DDA-3.pep.xml	VILPADEGVESTIWLLAK		DKSGFVSK.VILPADEGVESTIWLLAK.AYVVVNDS	K	A	18	2	5356.8843	1953.0839	1953.0825	977.5492	977.5485	1953.0822	977.5484	0.0003	0.5060	0.4294	0.00000000000313	40.7310	14.9070	1.0000	2	0	491	508	1.4436032E8			0.92	false	tr|A0A9D5ANG4|A0A9D5ANG4_PEA	A0A9D5ANG4	A0A9D5ANG4_PEA	KIW84_058020	Lipoxygenase	KIW84_058022	tr|A0A9D5ANR3|A0A9D5ANR3_PEA	0.0	0.0	0.0	0.0	0.0	0.0	0.0	0.0	0.0	0.0	0.0	0.0	0.0	0.0	0.0	0.0
H0652_2p_IonOpt11_PRC-6481_Weiland_TMT-DDA-3.35208.35208.3	C:\FragPipe\Data\AM\PRC-6481\Output\interact-H0652_2p_IonOpt11_PRC-6481_Weiland_TMT-DDA-3.pep.xml	VILPADEGVESTIWLLAK		DKSGFVSK.VILPADEGVESTIWLLAK.AYVVVNDS	K	A	18	3	5357.0195	1953.0810	1953.0802	652.0343	652.0340	1953.0822	652.0347	-0.0019	0.7012	0.4317	0.00000000062294	32.9740	12.3530	1.0000	2	0	491	508	8.2499248E7			0.99	false	tr|A0A9D5ANG4|A0A9D5ANG4_PEA	A0A9D5ANG4	A0A9D5ANG4_PEA	KIW84_058020	Lipoxygenase	KIW84_058022	tr|A0A9D5ANR3|A0A9D5ANR3_PEA	0.0	0.0	0.0	0.0	0.0	0.0	0.0	0.0	0.0	0.0	0.0	0.0	0.0	0.0	0.0	0.0
H0652_2p_IonOpt11_PRC-6481_Weiland_TMT-DDA-3.35210.35210.3	C:\FragPipe\Data\AM\PRC-6481\Output\interact-H0652_2p_IonOpt11_PRC-6481_Weiland_TMT-DDA-3.pep.xml	TLDYWPSLRGIIPLEN		QIMDGVRK.TLDYWPSLRGIIPLEN.	K	-	16	3	5357.2905	1885.9910	1885.9905	629.6709	629.6708	1885.9937	629.6718	-0.0031	0.5142	2.0829	0.00006944594000	22.0610	11.8980	0.9976	2	1	216	231	6659090.5			1.00	false	tr|A0A9D5BIC6|A0A9D5BIC6_PEA	A0A9D5BIC6	A0A9D5BIC6_PEA	KIW84_012699	Albumin-2	KIW84_012700	tr|A0A9D5BII4|A0A9D5BII4_PEA	0.0	0.0	0.0	0.0	0.0	0.0	0.0	0.0	0.0	0.0	0.0	0.0	0.0	0.0	0.0	0.0
H0652_2p_IonOpt11_PRC-6481_Weiland_TMT-DDA-3.35214.35214.4	C:\FragPipe\Data\AM\PRC-6481\Output\interact-H0652_2p_IonOpt11_PRC-6481_Weiland_TMT-DDA-3.pep.xml	AGQPIEVAPSFVFLASNQCSSYITGQVLHPNGGTVVNA	n[305]AGQPIEVAPSFVFLASNQCSSYITGQVLHPNGGTVVNA	GSDVPMKR.AGQPIEVAPSFVFLASNQCSSYITGQVLHPNGGTVVNA.	R	-	38	4	5357.8350	4235.1553	4235.1490	1059.7961	1059.7945	4233.1490	1059.2945	2.0000	0.7245	0.7285	0.00000000000000	56.8710	37.7780	1.0000	2	0	256	293	5.7078044E7	N-term(304.2072),19C(57.0215)		1.00	true	tr|A0A9D4XPH4|A0A9D4XPH4_PEA	A0A9D4XPH4	A0A9D4XPH4_PEA	KIW84_030484	NADPH-dependent aldehyde reductase 1			3903.9912	0.0	7278.1685	7833.7153	5664.0317	18453.71	11815.298	34435.453	54259.51	0.0	103224.97	0.0	5782.117	0.0	0.0	0.0
H0652_2p_IonOpt11_PRC-6481_Weiland_TMT-DDA-3.35215.35215.3	C:\FragPipe\Data\AM\PRC-6481\Output\interact-H0652_2p_IonOpt11_PRC-6481_Weiland_TMT-DDA-3.pep.xml	AGQPIEVAPSFVFLASNQCSSYITGQVLHPNGGTVVNA	n[305]AGQPIEVAPSFVFLASNQCSSYITGQVLHPNGGTVVNA	GSDVPMKR.AGQPIEVAPSFVFLASNQCSSYITGQVLHPNGGTVVNA.	R	-	38	3	5357.9746	4235.1445	4235.1560	1412.7221	1412.7259	4233.1490	1412.0569	2.0068	0.8066	0.7309	0.00000000000000	57.1530	37.7120	1.0000	2	0	256	293	9929930.0	N-term(304.2072),19C(57.0215)		1.00	true	tr|A0A9D4XPH4|A0A9D4XPH4_PEA	A0A9D4XPH4	A0A9D4XPH4_PEA	KIW84_030484	NADPH-dependent aldehyde reductase 1			0.0	2515.675	2117.1313	1935.6411	1673.7175	4518.2954	3599.5466	12161.765	18774.309	0.0	37368.93	0.0	5545.9204	0.0	0.0	0.0
H0652_2p_IonOpt11_PRC-6481_Weiland_TMT-DDA-3.35221.35221.3	C:\FragPipe\Data\AM\PRC-6481\Output\interact-H0652_2p_IonOpt11_PRC-6481_Weiland_TMT-DDA-3.pep.xml	LPTNILSQISPLPVLK	LPTNILSQISPLPVLK[432]	GIYEGGIK.LPTNILSQISPLPVLK.EIFRTDGE	K	E	16	3	5358.8250	2036.2588	2036.2540	679.7602	679.7586	2036.2570	679.7596	-0.0029	0.7387	3.0069	0.00000537480500	30.9230	19.1120	1.0000	2	0	343	358	1.7021426E7	16K(304.2072)		0.87	false	tr|A0A9D4X642|A0A9D4X642_PEA	A0A9D4X642	A0A9D4X642_PEA	KIW84_058025	Lipoxygenase (Fragment)		tr|A0A9D4X7R9|A0A9D4X7R9_PEA	19928.387	6425.2793	13247.328	15415.413	4916.4673	5053.731	9180.946	98057.17	239327.44	23893.49	296106.2	4485.1523	11594.906	0.0	0.0	0.0
H0652_2p_IonOpt11_PRC-6481_Weiland_TMT-DDA-3.35223.35223.2	C:\FragPipe\Data\AM\PRC-6481\Output\interact-H0652_2p_IonOpt11_PRC-6481_Weiland_TMT-DDA-3.pep.xml	AASILSSLETPIVLAK	n[305]AASILSSLETPIVLAK	QIAPEYEK.AASILSSLETPIVLAK.VDANEEKN	K	V	16	2	5359.0980	1916.1516	1916.1492	959.0831	959.0819	1916.1517	959.0831	-0.0025	0.9681	6.2868	0.00000000000148	40.9630	38.3320	1.0000	2	0	73	88	4.4978816E7	N-term(304.2072)		0.80	true	tr|A0A9D4WP68|A0A9D4WP68_PEA	A0A9D4WP68	A0A9D4WP68_PEA	KIW84_052612	Protein disulfide-isomerase			8085.2695	4870.4653	6808.834	14511.466	2744.3281	6136.3237	5969.697	46726.496	76409.84	0.0	142446.28	0.0	3430.4277	0.0	0.0	0.0
H0652_2p_IonOpt11_PRC-6481_Weiland_TMT-DDA-3.35228.35228.4	C:\FragPipe\Data\AM\PRC-6481\Output\interact-H0652_2p_IonOpt11_PRC-6481_Weiland_TMT-DDA-3.pep.xml	VLDLAIPVNRPGQLQSFLLSGNKNQQNYLSGFSK	n[305]VLDLAIPVNRPGQLQSFLLSGNKNQQNYLSGFSK	RDDNKEIR.VLDLAIPVNRPGQLQSFLLSGNKNQQNYLSGFSK.NIIEASFN	R	N	34	4	5359.7790	4051.1560	4051.1570	1013.7963	1013.7965	4049.2020	1013.3078	1.9550	0.8674	2.1537	0.00000000000000	50.1270	50.1270	1.0000	2	2	84	117	2966251.2	N-term(304.2072)		0.79	true	tr|A0A9D5AFY5|A0A9D5AFY5_PEA	A0A9D5AFY5	A0A9D5AFY5_PEA	KIW84_055579	Cupin type-1 domain-containing protein			2157.2	0.0	0.0	1469.8702	0.0	0.0	0.0	12745.787	43961.6	0.0	62192.97	0.0	1613.1371	0.0	0.0	0.0
H0652_2p_IonOpt11_PRC-6481_Weiland_TMT-DDA-3.35229.35229.3	C:\FragPipe\Data\AM\PRC-6481\Output\interact-H0652_2p_IonOpt11_PRC-6481_Weiland_TMT-DDA-3.pep.xml	LYIAAFHMPPSSGSAPVNLEPFFESAGR	n[305]LYIAAFHMPPSSGSAPVNLEPFFESAGR	VNRDENEK.LYIAAFHMPPSSGSAPVNLEPFFESAGR.KPESVINT	K	K	28	3	5359.9160	3296.6682	3296.6680	1099.8967	1099.8966	3295.6658	1099.5625	1.0022	0.9650	2.1522	0.00000000000000	60.6030	34.1720	1.0000	2	0	199	226	5.2038648E7	N-term(304.2072)		1.00	true	tr|O49927|O49927_PEA	O49927	O49927_PEA	p54	p54 protein			1544.1752	0.0	0.0	1512.4264	0.0	2765.3088	4270.5327	19012.998	42952.9	0.0	81865.914	0.0	2050.716	0.0	0.0	0.0
H0652_2p_IonOpt11_PRC-6481_Weiland_TMT-DDA-3.35231.35231.3	C:\FragPipe\Data\AM\PRC-6481\Output\interact-H0652_2p_IonOpt11_PRC-6481_Weiland_TMT-DDA-3.pep.xml	ATPAEVLANAFGLR		SHVQQVIR.ATPAEVLANAFGLR.QRQVTEIK	R	Q	14	3	5360.2197	1428.7725	1428.7706	477.2648	477.2641	1428.7725	477.2648	-0.0018	0.6789	5.4375	0.00000000000488	37.5880	11.8760	1.0000	2	0	449	462	1.34877696E8			1.00	false	tr|A0A9D5A4J7|A0A9D5A4J7_PEA	A0A9D5A4J7	A0A9D5A4J7_PEA	KIW84_061513	Cupin type-1 domain-containing protein	KIW84_061509	tr|A0A9D5A4B1|A0A9D5A4B1_PEA	0.0	0.0	0.0	0.0	0.0	0.0	0.0	0.0	0.0	0.0	0.0	0.0	0.0	0.0	0.0	0.0
H0652_2p_IonOpt11_PRC-6481_Weiland_TMT-DDA-3.35234.35234.3	C:\FragPipe\Data\AM\PRC-6481\Output\interact-H0652_2p_IonOpt11_PRC-6481_Weiland_TMT-DDA-3.pep.xml	NQQLQDLDIFVNSVDIKEGSLLLPNYNSR		FFEITPEK.NQQLQDLDIFVNSVDIKEGSLLLPNYNSR.AIVIVTVT	K	A	29	3	5360.6290	3332.6855	3332.6880	1111.9024	1111.9033	3331.7046	1111.5755	0.9834	0.7017	0.5895	0.00000000000000	65.1100	13.5670	1.0000	2	1	273	301	830080.94			0.95	false	tr|D3VND9|D3VND9_PEA	D3VND9	D3VND9_PEA	vc-2	Vicilin 47k	KIW84_033460, KIW84_033464, vicK	tr|A0A9D4XW11|A0A9D4XW11_PEA, tr|A0A9D4XXP8|A0A9D4XXP8_PEA, tr|A0A9D4Y1E5|A0A9D4Y1E5_PEA, tr|A0A9D5AZZ3|A0A9D5AZZ3_PEA, tr|A0A9D5B356|A0A9D5B356_PEA, tr|Q43626|Q43626_PEA	0.0	0.0	0.0	0.0	0.0	0.0	0.0	0.0	0.0	0.0	0.0	0.0	0.0	0.0	0.0	0.0
H0652_2p_IonOpt11_PRC-6481_Weiland_TMT-DDA-3.35236.35236.2	C:\FragPipe\Data\AM\PRC-6481\Output\interact-H0652_2p_IonOpt11_PRC-6481_Weiland_TMT-DDA-3.pep.xml	TIDPNGLHLPSFSPSPQLIFIIQGK		AGVSIIRR.TIDPNGLHLPSFSPSPQLIFIIQGK.GVIGISIP	R	G	25	2	5360.9070	2718.4707	2718.4766	1360.2426	1360.2456	2718.4744	1360.2445	0.0022	0.7836	0.0235	0.00000000000000	68.6960	15.9670	1.0000	2	0	63	87	3.4840648E7			1.00	false	tr|A0A9D5A4J7|A0A9D5A4J7_PEA	A0A9D5A4J7	A0A9D5A4J7_PEA	KIW84_061513	Cupin type-1 domain-containing protein	KIW84_061509	tr|A0A9D4W410|A0A9D4W410_PEA, tr|A0A9D4W4Q7|A0A9D4W4Q7_PEA, tr|A0A9D4W585|A0A9D4W585_PEA, tr|A0A9D5A2F4|A0A9D5A2F4_PEA, tr|A0A9D5A4B1|A0A9D5A4B1_PEA	0.0	0.0	0.0	0.0	0.0	0.0	0.0	0.0	0.0	0.0	0.0	0.0	0.0	0.0	0.0	0.0
H0652_2p_IonOpt11_PRC-6481_Weiland_TMT-DDA-3.35237.35237.3	C:\FragPipe\Data\AM\PRC-6481\Output\interact-H0652_2p_IonOpt11_PRC-6481_Weiland_TMT-DDA-3.pep.xml	GLEILAFPCNQFGAQEPGSVEEIQDFVCTR	GLEILAFPCNQFGAQEPGSVEEIQDFVCTR	IYEKYKQK.GLEILAFPCNQFGAQEPGSVEEIQDFVCTR.FKAEFPVF	K	F	30	3	5361.0454	3410.5884	3410.5876	1137.8701	1137.8698	3410.5910	1137.8709	-0.0034	0.7292	1.6959	0.00000000000000	58.4030	14.8040	1.0000	2	0	132	161	1.8613592E7	28C(57.0215),9C(57.0215)		1.00	true	tr|A0A9D4ZU59|A0A9D4ZU59_PEA	A0A9D4ZU59	A0A9D4ZU59_PEA	KIW84_070882	Glutathione peroxidase			0.0	0.0	0.0	0.0	0.0	0.0	0.0	0.0	0.0	0.0	0.0	0.0	0.0	0.0	0.0	0.0
H0652_2p_IonOpt11_PRC-6481_Weiland_TMT-DDA-3.35238.35238.4	C:\FragPipe\Data\AM\PRC-6481\Output\interact-H0652_2p_IonOpt11_PRC-6481_Weiland_TMT-DDA-3.pep.xml	TIDPNGLHLPSFSPSPQLIFIIQGK		AGVSIIRR.TIDPNGLHLPSFSPSPQLIFIIQGK.GVIGISIP	R	G	25	4	5361.1807	2718.4731	2718.4712	680.6256	680.6251	2718.4744	680.6259	-0.0031	0.5415	0.0189	0.00000000000010	41.5440	12.6470	1.0000	2	0	63	87	1.9595574E7			0.89	false	tr|A0A9D5A4J7|A0A9D5A4J7_PEA	A0A9D5A4J7	A0A9D5A4J7_PEA	KIW84_061513	Cupin type-1 domain-containing protein	KIW84_061509	tr|A0A9D4W410|A0A9D4W410_PEA, tr|A0A9D4W4Q7|A0A9D4W4Q7_PEA, tr|A0A9D4W585|A0A9D4W585_PEA, tr|A0A9D5A2F4|A0A9D5A2F4_PEA, tr|A0A9D5A4B1|A0A9D5A4B1_PEA	0.0	0.0	0.0	0.0	0.0	0.0	0.0	0.0	0.0	0.0	0.0	0.0	0.0	0.0	0.0	0.0
H0652_2p_IonOpt11_PRC-6481_Weiland_TMT-DDA-3.35239.35239.4	C:\FragPipe\Data\AM\PRC-6481\Output\interact-H0652_2p_IonOpt11_PRC-6481_Weiland_TMT-DDA-3.pep.xml	NQQLQDLDIFVNSVDIKEGSLLLPNYNSR		FFEITPEK.NQQLQDLDIFVNSVDIKEGSLLLPNYNSR.AIVIVTVT	K	A	29	4	5361.3174	3332.6865	3332.6890	834.1789	834.1795	3331.7046	833.9334	0.9843	0.6688	0.6010	0.00000000000032	41.8400	13.3640	1.0000	2	1	273	301	1633122.2			0.98	false	tr|D3VND9|D3VND9_PEA	D3VND9	D3VND9_PEA	vc-2	Vicilin 47k	KIW84_033460, KIW84_033464, vicK	tr|A0A9D4XW11|A0A9D4XW11_PEA, tr|A0A9D4XXP8|A0A9D4XXP8_PEA, tr|A0A9D4Y1E5|A0A9D4Y1E5_PEA, tr|A0A9D5AZZ3|A0A9D5AZZ3_PEA, tr|A0A9D5B356|A0A9D5B356_PEA, tr|Q43626|Q43626_PEA	0.0	0.0	0.0	0.0	0.0	0.0	0.0	0.0	0.0	0.0	0.0	0.0	0.0	0.0	0.0	0.0
H0652_2p_IonOpt11_PRC-6481_Weiland_TMT-DDA-3.35245.35245.5	C:\FragPipe\Data\AM\PRC-6481\Output\interact-H0652_2p_IonOpt11_PRC-6481_Weiland_TMT-DDA-3.pep.xml	KNPQLQDLDIFVNYVEIKEGSLLLPHYNSR	K[432]NPQLQDLDIFVNYVEIKEGSLLLPHYNSR	KFFEITPK.KNPQLQDLDIFVNYVEIKEGSLLLPHYNSR.AIVIVTVN	K	A	30	5	5362.1790	3848.0684	3848.0684	770.6210	770.6210	3846.0637	770.2200	2.0046	0.8477	0.5866	0.00000000000000	82.5510	82.5510	1.0000	2	2	277	306	1.04040328E8	1K(304.2072)		0.99	false	tr|A0A9D4WHZ2|A0A9D4WHZ2_PEA	A0A9D4WHZ2	A0A9D4WHZ2_PEA	KIW84_050644	Cupin type-1 domain-containing protein	KIW84_050646, KIW84_050649, KIW84_050650	tr|A0A9D4WJU6|A0A9D4WJU6_PEA, tr|A0A9D4WKA7|A0A9D4WKA7_PEA, tr|A0A9D4WKG1|A0A9D4WKG1_PEA, tr|A0A9D5AEW2|A0A9D5AEW2_PEA	8421.338	5479.062	10291.621	8762.775	0.0	0.0	8632.741	49191.2	102876.5	0.0	223629.73	2580.5652	6959.0596	0.0	0.0	0.0
H0652_2p_IonOpt11_PRC-6481_Weiland_TMT-DDA-3.35247.35247.4	C:\FragPipe\Data\AM\PRC-6481\Output\interact-H0652_2p_IonOpt11_PRC-6481_Weiland_TMT-DDA-3.pep.xml	KYPQLQDLDLFVSCVEINEGALMLPHYNSR	KYPQLQDLDLFVSCVEINEGALMLPHYNSR	IFEITPEK.KYPQLQDLDLFVSCVEINEGALMLPHYNSR.AIVVIIVN	K	A	30	4	5362.4520	3548.7485	3548.7420	888.1944	888.1928	3548.7432	888.1931	-0.0012	0.7963	1.7026	0.00000000000000	62.9430	15.5100	1.0000	2	1	436	465	2.51372864E8	14C(57.0215)		0.96	true	tr|Q9M3X6|Q9M3X6_PEA	Q9M3X6	Q9M3X6_PEA	cvc	Convicilin			0.0	0.0	0.0	0.0	0.0	0.0	0.0	0.0	0.0	0.0	0.0	0.0	0.0	0.0	0.0	0.0
H0652_2p_IonOpt11_PRC-6481_Weiland_TMT-DDA-3.35249.35249.2	C:\FragPipe\Data\AM\PRC-6481\Output\interact-H0652_2p_IonOpt11_PRC-6481_Weiland_TMT-DDA-3.pep.xml	SLIPSFFGNR	n[43]SLIPSFFGNR	.SLIPSFFGNR.RSNVYDPF	M	R	10	2	5362.7240	1178.6084	1178.6077	590.3115	590.3111	1178.6084	590.3115	-0.0007	0.6536	1.7554	0.00000209112400	18.9110	10.7280	0.9997	2	0	2	11	1.0248992E7	N-term(42.0106)		1.00	false	tr|A0A9D4VMC8|A0A9D4VMC8_PEA	A0A9D4VMC8	A0A9D4VMC8_PEA	KIW84_072960	SHSP domain-containing protein		tr|Q8H1A6|Q8H1A6_PEA	0.0	0.0	0.0	0.0	0.0	0.0	0.0	0.0	0.0	0.0	0.0	0.0	0.0	0.0	0.0	0.0
H0652_2p_IonOpt11_PRC-6481_Weiland_TMT-DDA-3.35252.35252.2	C:\FragPipe\Data\AM\PRC-6481\Output\interact-H0652_2p_IonOpt11_PRC-6481_Weiland_TMT-DDA-3.pep.xml	NALDPFGWFAGK	n[305]NALDPFGWFAGK	WNMTEGNR.NALDPFGWFAGK.LEWGVIYY	R	L	12	2	5363.1323	1625.8507	1625.8483	813.9326	813.9314	1625.8525	813.9335	-0.0042	0.9412	3.4220	0.00000000376900	26.4090	12.4260	1.0000	2	0	182	193	2351854.0	N-term(304.2072)		0.87	true	tr|A0A9D4W9R0|A0A9D4W9R0_PEA	A0A9D4W9R0	A0A9D4W9R0_PEA	KIW84_063752	Peroxygenase			3680.37	2923.9124	3465.9775	3805.0447	1880.04	2052.0322	5234.7983	9234.536	43694.805	1559.5536	50594.414	2052.6182	2561.2502	0.0	0.0	0.0
H0652_2p_IonOpt11_PRC-6481_Weiland_TMT-DDA-3.35257.35257.3	C:\FragPipe\Data\AM\PRC-6481\Output\interact-H0652_2p_IonOpt11_PRC-6481_Weiland_TMT-DDA-3.pep.xml	TIDPNGLHLPSFSPSPQLIFIIQGK		AGVSIIRR.TIDPNGLHLPSFSPSPQLIFIIQGK.GVIGISIP	R	G	25	3	5363.8496	2718.4814	2718.4814	907.1677	907.1677	2718.4744	907.1654	0.0070	0.5818	0.0256	0.00000000000000	49.1950	16.8550	1.0000	2	0	63	87	2.3591872E9			1.00	false	tr|A0A9D5A4J7|A0A9D5A4J7_PEA	A0A9D5A4J7	A0A9D5A4J7_PEA	KIW84_061513	Cupin type-1 domain-containing protein	KIW84_061509	tr|A0A9D4W410|A0A9D4W410_PEA, tr|A0A9D4W4Q7|A0A9D4W4Q7_PEA, tr|A0A9D4W585|A0A9D4W585_PEA, tr|A0A9D5A2F4|A0A9D5A2F4_PEA, tr|A0A9D5A4B1|A0A9D5A4B1_PEA	0.0	0.0	0.0	0.0	0.0	0.0	0.0	0.0	0.0	0.0	0.0	0.0	0.0	0.0	0.0	0.0
H0652_2p_IonOpt11_PRC-6481_Weiland_TMT-DDA-3.35259.35259.3	C:\FragPipe\Data\AM\PRC-6481\Output\interact-H0652_2p_IonOpt11_PRC-6481_Weiland_TMT-DDA-3.pep.xml	AASILSSLETPIVLAK	n[305]AASILSSLETPIVLAK	QIAPEYEK.AASILSSLETPIVLAK.VDANEEKN	K	V	16	3	5364.1220	1916.1523	1916.1501	639.7247	639.7240	1916.1517	639.7245	-0.0015	0.8540	6.3705	0.00000000000002	42.0630	37.5320	1.0000	2	0	73	88	6.3085216E7	N-term(304.2072)		0.99	true	tr|A0A9D4WP68|A0A9D4WP68_PEA	A0A9D4WP68	A0A9D4WP68_PEA	KIW84_052612	Protein disulfide-isomerase			14084.697	6466.1694	13381.5	19087.906	3921.497	3657.8884	7327.333	50727.355	90277.445	0.0	185923.8	5329.8955	0.0	0.0	0.0	0.0
H0652_2p_IonOpt11_PRC-6481_Weiland_TMT-DDA-3.35260.35260.2	C:\FragPipe\Data\AM\PRC-6481\Output\interact-H0652_2p_IonOpt11_PRC-6481_Weiland_TMT-DDA-3.pep.xml	LPTNILSQISPLPVLK		GIYEGGIK.LPTNILSQISPLPVLK.EIFRTDGE	K	E	16	2	5364.2593	1733.0377	1733.0339	867.5261	867.5242	1732.0498	867.0322	0.9841	0.6834	3.0975	0.00000826030700	26.6800	14.9080	0.9998	2	0	343	358	0			0.65	false	tr|A0A9D4X642|A0A9D4X642_PEA	A0A9D4X642	A0A9D4X642_PEA	KIW84_058025	Lipoxygenase (Fragment)		tr|A0A9D4X7R9|A0A9D4X7R9_PEA	0.0	0.0	0.0	0.0	0.0	0.0	0.0	0.0	0.0	0.0	0.0	0.0	0.0	0.0	0.0	0.0
H0652_2p_IonOpt11_PRC-6481_Weiland_TMT-DDA-3.35265.35265.3	C:\FragPipe\Data\AM\PRC-6481\Output\interact-H0652_2p_IonOpt11_PRC-6481_Weiland_TMT-DDA-3.pep.xml	VLDLAIPVNKPGQLQSFLLSGTQNQPSLLSGFSK		RDDNEDIR.VLDLAIPVNKPGQLQSFLLSGTQNQPSLLSGFSK.NIIEAAFN	R	N	34	3	5364.9440	3597.9526	3597.9526	1200.3248	1200.3248	3595.9612	1199.6610	1.9914	0.8671	0.5771	0.00000019747780	34.1750	14.8870	1.0000	2	1	142	175	352019.88			1.00	false	tr|D3VND9|D3VND9_PEA	D3VND9	D3VND9_PEA	vc-2	Vicilin 47k	KIW84_033460, KIW84_033461, KIW84_033464, vicK	tr|A0A9D4XVW8|A0A9D4XVW8_PEA, tr|A0A9D4XW11|A0A9D4XW11_PEA, tr|A0A9D4XXP8|A0A9D4XXP8_PEA, tr|A0A9D4Y1E5|A0A9D4Y1E5_PEA, tr|A0A9D5AZZ3|A0A9D5AZZ3_PEA, tr|A0A9D5B356|A0A9D5B356_PEA, tr|Q43626|Q43626_PEA	0.0	0.0	0.0	0.0	0.0	0.0	0.0	0.0	0.0	0.0	0.0	0.0	0.0	0.0	0.0	0.0
H0652_2p_IonOpt11_PRC-6481_Weiland_TMT-DDA-3.35270.35270.3	C:\FragPipe\Data\AM\PRC-6481\Output\interact-H0652_2p_IonOpt11_PRC-6481_Weiland_TMT-DDA-3.pep.xml	FFEITPEKNPQLQDLDIFVNSVEIK		IYSNEFGK.FFEITPEKNPQLQDLDIFVNSVEIK.EGSIIIPH	K	E	25	3	5365.6685	2963.5227	2963.5361	988.8482	988.8526	2962.5327	988.5182	1.0034	0.6954	0.2480	0.00000190836300	28.3130	25.0950	0.9995	2	1	270	294	2693121.0			0.85	false	tr|A0A9D4WW22|A0A9D4WW22_PEA	A0A9D4WW22	A0A9D4WW22_PEA	KIW84_055578	Cupin type-1 domain-containing protein	KIW84_055579, KIW84_055583, KIW84_055587	tr|A0A9D4WX64|A0A9D4WX64_PEA, tr|A0A9D4WY90|A0A9D4WY90_PEA, tr|A0A9D4WYA0|A0A9D4WYA0_PEA, tr|A0A9D4WYE1|A0A9D4WYE1_PEA, tr|A0A9D4WZ10|A0A9D4WZ10_PEA, tr|A0A9D4X0V6|A0A9D4X0V6_PEA, tr|A0A9D5AFY5|A0A9D5AFY5_PEA, tr|A0A9D5ALI9|A0A9D5ALI9_PEA	0.0	0.0	0.0	0.0	0.0	0.0	0.0	0.0	0.0	0.0	0.0	0.0	0.0	0.0	0.0	0.0
H0652_2p_IonOpt11_PRC-6481_Weiland_TMT-DDA-3.35272.35272.4	C:\FragPipe\Data\AM\PRC-6481\Output\interact-H0652_2p_IonOpt11_PRC-6481_Weiland_TMT-DDA-3.pep.xml	VLDLAIPVNKPGQLQSFLLSGTQNQPSLLSGFSK		RDDNEDIR.VLDLAIPVNKPGQLQSFLLSGTQNQPSLLSGFSK.NIIEAAFN	R	N	34	4	5365.9395	3596.9590	3596.9610	900.2470	900.2475	3595.9612	899.9976	0.9997	0.9557	0.5605	0.00000048838260	31.5880	14.8890	1.0000	2	1	142	175	155136.11			0.97	false	tr|D3VND9|D3VND9_PEA	D3VND9	D3VND9_PEA	vc-2	Vicilin 47k	KIW84_033460, KIW84_033461, KIW84_033464, vicK	tr|A0A9D4XVW8|A0A9D4XVW8_PEA, tr|A0A9D4XW11|A0A9D4XW11_PEA, tr|A0A9D4XXP8|A0A9D4XXP8_PEA, tr|A0A9D4Y1E5|A0A9D4Y1E5_PEA, tr|A0A9D5AZZ3|A0A9D5AZZ3_PEA, tr|A0A9D5B356|A0A9D5B356_PEA, tr|Q43626|Q43626_PEA	0.0	0.0	0.0	0.0	0.0	0.0	0.0	0.0	0.0	0.0	0.0	0.0	0.0	0.0	0.0	0.0
H0652_2p_IonOpt11_PRC-6481_Weiland_TMT-DDA-3.35273.35273.3	C:\FragPipe\Data\AM\PRC-6481\Output\interact-H0652_2p_IonOpt11_PRC-6481_Weiland_TMT-DDA-3.pep.xml	LLVVPQNFAVAEQAGNEGLEYVVFK		NGEVRRGK.LLVVPQNFAVAEQAGNEGLEYVVFK.TNDRAEMN	K	T	25	3	5366.0767	2734.4307	2734.4333	912.4842	912.4850	2733.4377	912.1532	0.9956	0.6706	0.0719	0.00000000000001	40.0610	17.1200	1.0000	2	0	479	503	7733442.5			0.92	true	tr|A0A9D4XTC5|A0A9D4XTC5_PEA	A0A9D4XTC5	A0A9D4XTC5_PEA	KIW84_032049	Cupin type-1 domain-containing protein			0.0	0.0	0.0	0.0	0.0	0.0	0.0	0.0	0.0	0.0	0.0	0.0	0.0	0.0	0.0	0.0
H0652_2p_IonOpt11_PRC-6481_Weiland_TMT-DDA-3.35275.35275.4	C:\FragPipe\Data\AM\PRC-6481\Output\interact-H0652_2p_IonOpt11_PRC-6481_Weiland_TMT-DDA-3.pep.xml	GMVDMVKDTVESWFGKPGEK		EIKGEIGK.GMVDMVKDTVESWFGKPGEK.EATQGSGE	K	E	20	4	5366.3457	2239.0696	2239.0676	560.7747	560.7742	2239.0652	560.7736	0.0024	0.6345	5.1720	0.00000000205231	26.6900	9.4820	1.0000	2	2	1001	1020	3083271.0			0.86	true	tr|A0A9D5BIT4|A0A9D5BIT4_PEA	A0A9D5BIT4	A0A9D5BIT4_PEA	KIW84_012911	Low-temperature-induced 65 kDa protein			0.0	0.0	0.0	0.0	0.0	0.0	0.0	0.0	0.0	0.0	0.0	0.0	0.0	0.0	0.0	0.0
H0652_2p_IonOpt11_PRC-6481_Weiland_TMT-DDA-3.35279.35279.3	C:\FragPipe\Data\AM\PRC-6481\Output\interact-H0652_2p_IonOpt11_PRC-6481_Weiland_TMT-DDA-3.pep.xml	EVAFDIAAEKVDEVFER	n[305]EVAFDIAAEK[432]VDEVFER	SAIDKAAK.EVAFDIAAEKVDEVFER.KEEFFFPY	K	K	17	3	5366.8880	2575.3910	2575.3882	859.4709	859.4700	2574.3826	859.1348	1.0056	0.8928	11.9197	0.00000000000000	63.5940	14.9080	1.0000	2	1	445	461	1.4608997E7	N-term(304.2072),10K(304.2072)		0.99	true	tr|O49927|O49927_PEA	O49927	O49927_PEA	p54	p54 protein			15438.87	3495.8225	10369.167	11046.605	0.0	5496.41	16739.033	157063.02	361865.7	11168.174	553443.9	3505.5574	12907.85	0.0	0.0	0.0
H0652_2p_IonOpt11_PRC-6481_Weiland_TMT-DDA-3.35281.35281.4	C:\FragPipe\Data\AM\PRC-6481\Output\interact-H0652_2p_IonOpt11_PRC-6481_Weiland_TMT-DDA-3.pep.xml	VNAVAPGPVWTPIQPATMPAEMIQNLGSEVPMKR	n[305]VNAVAPGPVWTPIQPATMPAEMIQNLGSEVPMKR	QIVKKGIR.VNAVAPGPVWTPIQPATMPAEMIQNLGSEVPMKR.AAQPSEIA	R	A	34	4	5367.1620	3934.0860	3934.0667	984.5288	984.5240	3933.0637	984.2732	1.0029	0.7952	0.2533	0.00000000000000	56.3460	14.3490	1.0000	2	1	222	255	177973.19	N-term(304.2072)		0.91	true	tr|A0A9D4X4R2|A0A9D4X4R2_PEA	A0A9D4X4R2	A0A9D4X4R2_PEA	KIW84_040221	NADPH-dependent aldehyde reductase 1			1674.9835	0.0	2413.3687	2476.519	0.0	1982.9728	3449.6655	5546.8936	23817.248	0.0	43957.293	0.0	0.0	0.0	0.0	0.0
H0652_2p_IonOpt11_PRC-6481_Weiland_TMT-DDA-3.35284.35284.2	C:\FragPipe\Data\AM\PRC-6481\Output\interact-H0652_2p_IonOpt11_PRC-6481_Weiland_TMT-DDA-3.pep.xml	ATPAEVLANAFGLR		SHVQQVIR.ATPAEVLANAFGLR.QRQVTEIK	R	Q	14	2	5367.6610	1428.7830	1428.7711	715.3988	715.3928	1428.7725	715.3935	-0.0013	0.5551	5.5615	0.00000000000973	31.5240	11.8660	1.0000	2	0	449	462	1731071.0			0.81	false	tr|A0A9D5A4J7|A0A9D5A4J7_PEA	A0A9D5A4J7	A0A9D5A4J7_PEA	KIW84_061513	Cupin type-1 domain-containing protein	KIW84_061509	tr|A0A9D5A4B1|A0A9D5A4B1_PEA	0.0	0.0	0.0	0.0	0.0	0.0	0.0	0.0	0.0	0.0	0.0	0.0	0.0	0.0	0.0	0.0
H0652_2p_IonOpt11_PRC-6481_Weiland_TMT-DDA-3.35286.35286.3	C:\FragPipe\Data\AM\PRC-6481\Output\interact-H0652_2p_IonOpt11_PRC-6481_Weiland_TMT-DDA-3.pep.xml	ELASQPDIDGFLVGGASLKPEFVDIINSATVKN		SVNGGNSK.ELASQPDIDGFLVGGASLKPEFVDIINSATVKN.	K	-	33	3	5367.9346	3443.7837	3443.7822	1148.9352	1148.9347	3443.7822	1148.9347	0.0000	0.8279	0.5850	0.00000000000000	55.7620	17.1470	1.0000	2	2	220	252	2.0507056E7			0.95	false	tr|A0A9D5ANH2|A0A9D5ANH2_PEA	A0A9D5ANH2	A0A9D5ANH2_PEA	KIW84_057850	Triose-phosphate isomerase		tr|A0A9D4X731|A0A9D4X731_PEA	0.0	0.0	0.0	0.0	0.0	0.0	0.0	0.0	0.0	0.0	0.0	0.0	0.0	0.0	0.0	0.0
H0652_2p_IonOpt11_PRC-6481_Weiland_TMT-DDA-3.35288.35288.4	C:\FragPipe\Data\AM\PRC-6481\Output\interact-H0652_2p_IonOpt11_PRC-6481_Weiland_TMT-DDA-3.pep.xml	LPAGTTSYLVNQDDEEDLRLVDLVIPVNGPGKFEAFDLAK		IERGDTIK.LPAGTTSYLVNQDDEEDLRLVDLVIPVNGPGKFEAFDLAK.NKNQYIRG	K	N	40	4	5368.2090	4358.2360	4358.2466	1090.5663	1090.5689	4358.2324	1090.5654	0.0141	0.9350	2.9926	0.00000000000000	80.1910	14.7800	1.0000	2	2	294	333	4.84397568E8			1.00	true	tr|Q9M3X6|Q9M3X6_PEA	Q9M3X6	Q9M3X6_PEA	cvc	Convicilin			0.0	0.0	0.0	0.0	0.0	0.0	0.0	0.0	0.0	0.0	0.0	0.0	0.0	0.0	0.0	0.0
H0652_2p_IonOpt11_PRC-6481_Weiland_TMT-DDA-3.35289.35289.2	C:\FragPipe\Data\AM\PRC-6481\Output\interact-H0652_2p_IonOpt11_PRC-6481_Weiland_TMT-DDA-3.pep.xml	NAPSIIFIDEIDSIAPK		KAFEEAEK.NAPSIIFIDEIDSIAPK.REKTHGEV	K	R	17	2	5368.3467	1841.9833	1841.9801	921.9989	921.9973	1841.9773	921.9959	0.0028	0.6397	2.0197	0.00000000005869	34.5460	13.9620	1.0000	2	0	300	316	8267611.0			0.87	false	tr|A0A9D4XVS1|A0A9D4XVS1_PEA	A0A9D4XVS1	A0A9D4XVS1_PEA	KIW84_031612	AAA ATPase cdc48	KIW84_061976	tr|A0A9D5A326|A0A9D5A326_PEA	0.0	0.0	0.0	0.0	0.0	0.0	0.0	0.0	0.0	0.0	0.0	0.0	0.0	0.0	0.0	0.0
H0652_2p_IonOpt11_PRC-6481_Weiland_TMT-DDA-3.35299.35299.2	C:\FragPipe\Data\AM\PRC-6481\Output\interact-H0652_2p_IonOpt11_PRC-6481_Weiland_TMT-DDA-3.pep.xml	GVDLDALLDMSTDELVK		TFKKFSFR.GVDLDALLDMSTDELVK.LFSARARR	R	L	17	2	5369.7417	1832.9055	1832.9039	917.4600	917.4592	1832.9076	917.4611	-0.0036	0.6494	0.4470	0.00000000004363	41.3360	17.7910	1.0000	2	0	112	128	7007318.5			0.86	false	tr|A0A9D4W5F4|A0A9D4W5F4_PEA	A0A9D4W5F4	A0A9D4W5F4_PEA	KIW84_061584	30S ribosomal protein S19, chloroplastic	KIW84_070294, KIW84_074346	tr|A0A9D4VFY4|A0A9D4VFY4_PEA, tr|A0A9D4VR12|A0A9D4VR12_PEA, tr|A0A9D4VS11|A0A9D4VS11_PEA, tr|A0A9D5A750|A0A9D5A750_PEA	0.0	0.0	0.0	0.0	0.0	0.0	0.0	0.0	0.0	0.0	0.0	0.0	0.0	0.0	0.0	0.0
H0652_2p_IonOpt11_PRC-6481_Weiland_TMT-DDA-3.35300.35300.3	C:\FragPipe\Data\AM\PRC-6481\Output\interact-H0652_2p_IonOpt11_PRC-6481_Weiland_TMT-DDA-3.pep.xml	SLGIEYIPLEVGIKETVESLK		QVSKEKVK.SLGIEYIPLEVGIKETVESLK.EKKFAKI	K	E	21	3	5369.8784	2316.2866	2316.2866	773.1028	773.1028	2316.2827	773.1015	0.0039	0.4943	2.4086	0.00000000004527	44.0230	16.4940	1.0000	2	1	298	318	9781460.0			1.00	true	tr|A0A9D5B967|A0A9D5B967_PEA	A0A9D5B967	A0A9D5B967_PEA	KIW84_010005	NAD-dependent epimerase/dehydratase domain-containing protein			0.0	0.0	0.0	0.0	0.0	0.0	0.0	0.0	0.0	0.0	0.0	0.0	0.0	0.0	0.0	0.0
H0652_2p_IonOpt11_PRC-6481_Weiland_TMT-DDA-3.35305.35305.4	C:\FragPipe\Data\AM\PRC-6481\Output\interact-H0652_2p_IonOpt11_PRC-6481_Weiland_TMT-DDA-3.pep.xml	SPFNIFSNNPAFSNKFGSLFEVGPSQEK	SPFNIFSNNPAFSNK[432]FGSLFEVGPSQEK	WPFGGPFK.SPFNIFSNNPAFSNKFGSLFEVGPSQEK.SGIEGINI	K	S	28	4	5370.5557	3394.7065	3394.7073	849.6839	849.6841	3392.7000	849.1823	2.0073	0.8824	2.2197	0.00000000000000	63.3310	60.4690	1.0000	2	1	289	316	1.55362432E8	15K(304.2072)		0.97	true	tr|O49927|O49927_PEA	O49927	O49927_PEA	p54	p54 protein			17932.043	10182.845	33116.516	48735.37	6331.3057	9227.699	11497.203	130112.414	186051.92	10087.679	433869.3	2379.5308	14923.445	0.0	0.0	0.0
H0652_2p_IonOpt11_PRC-6481_Weiland_TMT-DDA-3.35311.35311.4	C:\FragPipe\Data\AM\PRC-6481\Output\interact-H0652_2p_IonOpt11_PRC-6481_Weiland_TMT-DDA-3.pep.xml	AGQPIEVAPSFVFLASNQCSSYITGQVLHPNGGTVVNA	n[305]AGQPIEVAPSFVFLASNQCSSYITGQVLHPNGGTVVNA	GSDVPMKR.AGQPIEVAPSFVFLASNQCSSYITGQVLHPNGGTVVNA.	R	-	38	4	5371.4120	4234.1410	4234.1436	1059.5425	1059.5432	4233.1490	1059.2945	0.9946	0.6236	0.9548	0.00000000002853	32.0620	12.9750	1.0000	2	0	256	293	260127.2	N-term(304.2072),19C(57.0215)		0.99	true	tr|A0A9D4XPH4|A0A9D4XPH4_PEA	A0A9D4XPH4	A0A9D4XPH4_PEA	KIW84_030484	NADPH-dependent aldehyde reductase 1			4935.5234	2582.7705	0.0	2116.3025	3585.3916	12264.939	8769.35	37957.19	72755.52	0.0	114803.83	3872.5454	11260.473	0.0	0.0	0.0
H0652_2p_IonOpt11_PRC-6481_Weiland_TMT-DDA-3.35314.35314.4	C:\FragPipe\Data\AM\PRC-6481\Output\interact-H0652_2p_IonOpt11_PRC-6481_Weiland_TMT-DDA-3.pep.xml	SAWMTDEEFAREMLAGVNPCMIR	n[305]SAWMTDEEFAREMLAGVNPCMIR	PHVIRVSK.SAWMTDEEFAREMLAGVNPCMIR.GIQEFPPK	K	G	23	4	5371.8174	3017.4197	3017.4190	755.3622	755.3620	3017.4190	755.3620	0.0000	0.8529	3.4480	0.00000000000000	63.2100	63.2100	1.0000	2	1	364	386	4254193.5	N-term(304.2072),20C(57.0215)		0.95	true	tr|A0A9D5ANG4|A0A9D5ANG4_PEA	A0A9D5ANG4	A0A9D5ANG4_PEA	KIW84_058020	Lipoxygenase			6764.1846	2841.4175	4836.2085	3511.292	2889.6382	4854.9487	8439.283	3989.8506	25630.102	3635.1125	75815.36	1479.4038	3142.6606	0.0	0.0	0.0
H0652_2p_IonOpt11_PRC-6481_Weiland_TMT-DDA-3.35317.35317.3	C:\FragPipe\Data\AM\PRC-6481\Output\interact-H0652_2p_IonOpt11_PRC-6481_Weiland_TMT-DDA-3.pep.xml	SPFNIFSNNPAFSNKFGSLFEVGPSQEK	SPFNIFSNNPAFSNK[432]FGSLFEVGPSQEK	WPFGGPFK.SPFNIFSNNPAFSNKFGSLFEVGPSQEK.SGIEGINI	K	S	28	3	5372.2270	3393.7046	3393.7021	1132.2421	1132.2413	3392.7000	1131.9073	1.0022	0.7583	2.2475	0.00000000000000	72.4170	66.1530	1.0000	2	1	289	316	3.0561762E7	15K(304.2072)		1.00	true	tr|O49927|O49927_PEA	O49927	O49927_PEA	p54	p54 protein			27994.043	17801.574	49797.273	86981.95	5995.0254	17401.238	15776.31	192288.16	277305.03	0.0	659688.0	4374.325	12518.798	0.0	0.0	0.0
H0652_2p_IonOpt11_PRC-6481_Weiland_TMT-DDA-3.35320.35320.3	C:\FragPipe\Data\AM\PRC-6481\Output\interact-H0652_2p_IonOpt11_PRC-6481_Weiland_TMT-DDA-3.pep.xml	KYPQLQDLDLFVSCVEINEGALMLPHYNSR	KYPQLQDLDLFVSCVEINEGALMLPHYNSR	IFEITPEK.KYPQLQDLDLFVSCVEINEGALMLPHYNSR.AIVVIIVN	K	A	30	3	5372.6387	3550.7659	3550.7498	1184.5959	1184.5905	3548.7432	1183.9217	2.0065	0.8384	1.5328	0.00000000000000	60.6400	45.5990	1.0000	2	1	436	465	3.8635032E7	14C(57.0215)		1.00	true	tr|Q9M3X6|Q9M3X6_PEA	Q9M3X6	Q9M3X6_PEA	cvc	Convicilin			0.0	0.0	0.0	0.0	0.0	0.0	0.0	0.0	0.0	0.0	0.0	0.0	0.0	0.0	0.0	0.0
H0652_2p_IonOpt11_PRC-6481_Weiland_TMT-DDA-3.35325.35325.3	C:\FragPipe\Data\AM\PRC-6481\Output\interact-H0652_2p_IonOpt11_PRC-6481_Weiland_TMT-DDA-3.pep.xml	LPAGTTSYLVNQDDEEDLRLVDLVIPVNGPGKFEAFDLAK		IERGDTIK.LPAGTTSYLVNQDDEEDLRLVDLVIPVNGPGKFEAFDLAK.NKNQYIRG	K	N	40	3	5373.4097	4358.2275	4358.2340	1453.7498	1453.7519	4358.2324	1453.7514	0.0014	0.8928	2.9059	0.00000000000000	93.4710	16.1840	1.0000	2	2	294	333	2.3407086E7			0.99	true	tr|Q9M3X6|Q9M3X6_PEA	Q9M3X6	Q9M3X6_PEA	cvc	Convicilin			0.0	0.0	0.0	0.0	0.0	0.0	0.0	0.0	0.0	0.0	0.0	0.0	0.0	0.0	0.0	0.0
H0652_2p_IonOpt11_PRC-6481_Weiland_TMT-DDA-3.35331.35331.5	C:\FragPipe\Data\AM\PRC-6481\Output\interact-H0652_2p_IonOpt11_PRC-6481_Weiland_TMT-DDA-3.pep.xml	LPAGTTSYLVNQDDEEDLRLVDLVIPVNGPGKFEAFDLAK		IERGDTIK.LPAGTTSYLVNQDDEEDLRLVDLVIPVNGPGKFEAFDLAK.NKNQYIRG	K	N	40	5	5374.2320	4360.2460	4360.2383	873.0565	873.0549	4358.2324	872.6538	2.0058	0.9619	2.8922	0.00000000000000	71.8680	14.7280	1.0000	2	2	294	333	3.7268748E7			0.98	true	tr|Q9M3X6|Q9M3X6_PEA	Q9M3X6	Q9M3X6_PEA	cvc	Convicilin			0.0	0.0	0.0	0.0	0.0	0.0	0.0	0.0	0.0	0.0	0.0	0.0	0.0	0.0	0.0	0.0
H0652_2p_IonOpt11_PRC-6481_Weiland_TMT-DDA-3.35336.35336.4	C:\FragPipe\Data\AM\PRC-6481\Output\interact-H0652_2p_IonOpt11_PRC-6481_Weiland_TMT-DDA-3.pep.xml	KYPQLQDLDLFVSCVEINEGALMLPHYNSR	KYPQLQDLDLFVSCVEINEGALMLPHYNSR	IFEITPEK.KYPQLQDLDLFVSCVEINEGALMLPHYNSR.AIVVIIVN	K	A	30	4	5374.9530	3549.7510	3549.7434	888.4450	888.4431	3548.7432	888.1931	1.0002	0.7861	1.4942	0.00000000000000	61.0450	46.5750	1.0000	2	1	436	465	2.51372864E8	14C(57.0215)		0.96	true	tr|Q9M3X6|Q9M3X6_PEA	Q9M3X6	Q9M3X6_PEA	cvc	Convicilin			0.0	0.0	0.0	0.0	0.0	0.0	0.0	0.0	0.0	0.0	0.0	0.0	0.0	0.0	0.0	0.0
H0652_2p_IonOpt11_PRC-6481_Weiland_TMT-DDA-3.35337.35337.4	C:\FragPipe\Data\AM\PRC-6481\Output\interact-H0652_2p_IonOpt11_PRC-6481_Weiland_TMT-DDA-3.pep.xml	VQGKGSDILGAVTETVSDIGSSMIKPIDNANTK		QGTNIQEK.VQGKGSDILGAVTETVSDIGSSMIKPIDNANTK.VKEHGGTT	K	V	33	4	5375.0894	3344.7202	3344.7173	837.1873	837.1866	3344.7131	837.1856	0.0041	0.8807	0.3314	0.00000000000000	67.5220	17.5820	1.0000	2	2	443	475	5.481808E7			1.00	true	tr|A0A9D4X2N1|A0A9D4X2N1_PEA	A0A9D4X2N1	A0A9D4X2N1_PEA	KIW84_057597	Seed biotin-containing protein sbp65			0.0	0.0	0.0	0.0	0.0	0.0	0.0	0.0	0.0	0.0	0.0	0.0	0.0	0.0	0.0	0.0
H0652_2p_IonOpt11_PRC-6481_Weiland_TMT-DDA-3.35343.35343.3	C:\FragPipe\Data\AM\PRC-6481\Output\interact-H0652_2p_IonOpt11_PRC-6481_Weiland_TMT-DDA-3.pep.xml	SLPAGFLDATTLADYLVKK	n[305]SLPAGFLDATTLADYLVKK	FNRERIKK.SLPAGFLDATTLADYLVKK.GVPFRTSH	K	G	19	3	5375.9070	2326.3193	2326.3164	776.4470	776.4461	2326.3108	776.4442	0.0056	0.9448	1.2899	0.00000000000000	47.2090	47.2090	1.0000	2	1	433	451	4045103.0	N-term(304.2072)		0.92	true	tr|A0A9D5AG87|A0A9D5AG87_PEA	A0A9D5AG87	A0A9D5AG87_PEA	KIW84_051596	Argininosuccinate lyase (Fragment)			4479.8535	1454.7993	2980.4636	1953.5238	3577.5625	3348.432	2362.6924	17548.463	32951.508	1861.8264	48147.652	1190.2628	1899.4287	0.0	0.0	0.0
H0652_2p_IonOpt11_PRC-6481_Weiland_TMT-DDA-3.35348.35348.3	C:\FragPipe\Data\AM\PRC-6481\Output\interact-H0652_2p_IonOpt11_PRC-6481_Weiland_TMT-DDA-3.pep.xml	TIDPNGLHLPSFSPSPQLIFIIQGK		AGVSIIRR.TIDPNGLHLPSFSPSPQLIFIIQGK.GVIGISIP	R	G	25	3	5376.6807	2718.4810	2718.4802	907.1676	907.1673	2718.4744	907.1654	0.0058	0.5769	0.2394	0.00000000000007	49.5080	16.6550	1.0000	2	0	63	87	2.70633267E9			0.91	false	tr|A0A9D5A4J7|A0A9D5A4J7_PEA	A0A9D5A4J7	A0A9D5A4J7_PEA	KIW84_061513	Cupin type-1 domain-containing protein	KIW84_061509	tr|A0A9D4W410|A0A9D4W410_PEA, tr|A0A9D4W4Q7|A0A9D4W4Q7_PEA, tr|A0A9D4W585|A0A9D4W585_PEA, tr|A0A9D5A2F4|A0A9D5A2F4_PEA, tr|A0A9D5A4B1|A0A9D5A4B1_PEA	0.0	0.0	0.0	0.0	0.0	0.0	0.0	0.0	0.0	0.0	0.0	0.0	0.0	0.0	0.0	0.0
H0652_2p_IonOpt11_PRC-6481_Weiland_TMT-DDA-3.35351.35351.4	C:\FragPipe\Data\AM\PRC-6481\Output\interact-H0652_2p_IonOpt11_PRC-6481_Weiland_TMT-DDA-3.pep.xml	SKPHTIFLPQQTDADFILVVLSGK	SKPHTIFLPQQTDADFILVVLSGK[432]	NYRIIEYK.SKPHTIFLPQQTDADFILVVLSGK.AIITVIKP	K	A	24	4	5377.0903	2957.6602	2957.6545	740.4223	740.4209	2957.6550	740.4210	-0.0004	0.7051	1.3898	0.00000000000000	48.3170	45.9300	1.0000	2	1	80	103	1.4684554E7	24K(304.2072)		0.91	false	tr|A0A9D4WHZ2|A0A9D4WHZ2_PEA	A0A9D4WHZ2	A0A9D4WHZ2_PEA	KIW84_050644	Cupin type-1 domain-containing protein	KIW84_050647, KIW84_050649, KIW84_050650	tr|A0A9D4WKA7|A0A9D4WKA7_PEA, tr|A0A9D4WKG1|A0A9D4WKG1_PEA, tr|A0A9D4WM91|A0A9D4WM91_PEA, tr|A0A9D5AEW2|A0A9D5AEW2_PEA	7808.041	2534.2437	6197.1685	5917.188	2899.1306	6691.117	15943.641	75313.62	319181.72	0.0	399426.28	3255.0127	12383.677	0.0	0.0	0.0
H0652_2p_IonOpt11_PRC-6481_Weiland_TMT-DDA-3.35355.35355.5	C:\FragPipe\Data\AM\PRC-6481\Output\interact-H0652_2p_IonOpt11_PRC-6481_Weiland_TMT-DDA-3.pep.xml	KNPQLQDLDIFVNYVEIKEGSLLLPHYNSR	K[432]NPQLQDLDIFVNYVEIKEGSLLLPHYNSR	KFFEITPK.KNPQLQDLDIFVNYVEIKEGSLLLPHYNSR.AIVIVTVN	K	A	30	5	5377.6320	3846.0850	3846.0623	770.2243	770.2197	3846.0637	770.2200	-0.0014	0.8231	0.8441	0.00000000000000	55.0950	55.0950	1.0000	2	2	277	306	1.005292E8	1K(304.2072)		0.75	false	tr|A0A9D4WHZ2|A0A9D4WHZ2_PEA	A0A9D4WHZ2	A0A9D4WHZ2_PEA	KIW84_050644	Cupin type-1 domain-containing protein	KIW84_050646, KIW84_050649, KIW84_050650	tr|A0A9D4WJU6|A0A9D4WJU6_PEA, tr|A0A9D4WKA7|A0A9D4WKA7_PEA, tr|A0A9D4WKG1|A0A9D4WKG1_PEA, tr|A0A9D5AEW2|A0A9D5AEW2_PEA	0.0	1414.7637	2177.9272	2936.4197	2036.4886	0.0	2439.4902	5846.5557	17310.537	1370.9717	28887.246	0.0	0.0	0.0	0.0	0.0
H0652_2p_IonOpt11_PRC-6481_Weiland_TMT-DDA-3.35359.35359.3	C:\FragPipe\Data\AM\PRC-6481\Output\interact-H0652_2p_IonOpt11_PRC-6481_Weiland_TMT-DDA-3.pep.xml	IVPGLLPSPVEGPIILIVNKADGDEEVTAAGK		GTIIQVER.IVPGLLPSPVEGPIILIVNKADGDEEVTAAGK.NIVGAIIK	R	N	32	3	5378.1830	3211.7808	3211.7805	1071.6009	1071.6008	3210.7750	1071.2656	1.0056	0.8368	0.4450	0.00000000000000	67.2620	18.6150	1.0000	2	1	707	738	1.8833262E7			0.72	true	tr|A0A9D4WIK2|A0A9D4WIK2_PEA	A0A9D4WIK2	A0A9D4WIK2_PEA	KIW84_066600	CBM20 domain-containing protein			0.0	0.0	0.0	0.0	0.0	0.0	0.0	0.0	0.0	0.0	0.0	0.0	0.0	0.0	0.0	0.0
H0652_2p_IonOpt11_PRC-6481_Weiland_TMT-DDA-3.35361.35361.3	C:\FragPipe\Data\AM\PRC-6481\Output\interact-H0652_2p_IonOpt11_PRC-6481_Weiland_TMT-DDA-3.pep.xml	FFEITPEKNPQLQDLDIFVNSVEIK		IYSNEFGK.FFEITPEKNPQLQDLDIFVNSVEIK.EGSIIIPH	K	E	25	3	5378.4920	2963.5230	2963.5364	988.8483	988.8527	2962.5327	988.5182	1.0036	0.8070	0.4617	0.00000000000303	44.4460	37.9890	1.0000	2	1	270	294	1529536.6			0.98	false	tr|A0A9D4WW22|A0A9D4WW22_PEA	A0A9D4WW22	A0A9D4WW22_PEA	KIW84_055578	Cupin type-1 domain-containing protein	KIW84_055579, KIW84_055583, KIW84_055587	tr|A0A9D4WX64|A0A9D4WX64_PEA, tr|A0A9D4WY90|A0A9D4WY90_PEA, tr|A0A9D4WYA0|A0A9D4WYA0_PEA, tr|A0A9D4WYE1|A0A9D4WYE1_PEA, tr|A0A9D4WZ10|A0A9D4WZ10_PEA, tr|A0A9D4X0V6|A0A9D4X0V6_PEA, tr|A0A9D5AFY5|A0A9D5AFY5_PEA, tr|A0A9D5ALI9|A0A9D5ALI9_PEA	0.0	0.0	0.0	0.0	0.0	0.0	0.0	0.0	0.0	0.0	0.0	0.0	0.0	0.0	0.0	0.0
H0652_2p_IonOpt11_PRC-6481_Weiland_TMT-DDA-3.35363.35363.3	C:\FragPipe\Data\AM\PRC-6481\Output\interact-H0652_2p_IonOpt11_PRC-6481_Weiland_TMT-DDA-3.pep.xml	NQQLQDLDIFVNSVDIKEGSLLLPNYNSR		FFEITPEK.NQQLQDLDIFVNSVDIKEGSLLLPNYNSR.AIVIVTVT	K	A	29	3	5378.7646	3332.6929	3332.6938	1111.9049	1111.9052	3331.7046	1111.5755	0.9892	0.6273	0.8918	0.00000000000001	52.5000	16.3180	1.0000	2	1	273	301	326974.03			0.89	false	tr|D3VND9|D3VND9_PEA	D3VND9	D3VND9_PEA	vc-2	Vicilin 47k	KIW84_033460, KIW84_033464, vicK	tr|A0A9D4XW11|A0A9D4XW11_PEA, tr|A0A9D4XXP8|A0A9D4XXP8_PEA, tr|A0A9D4Y1E5|A0A9D4Y1E5_PEA, tr|A0A9D5AZZ3|A0A9D5AZZ3_PEA, tr|A0A9D5B356|A0A9D5B356_PEA, tr|Q43626|Q43626_PEA	0.0	0.0	0.0	0.0	0.0	0.0	0.0	0.0	0.0	0.0	0.0	0.0	0.0	0.0	0.0	0.0
H0652_2p_IonOpt11_PRC-6481_Weiland_TMT-DDA-3.35367.35367.5	C:\FragPipe\Data\AM\PRC-6481\Output\interact-H0652_2p_IonOpt11_PRC-6481_Weiland_TMT-DDA-3.pep.xml	VQGKGSDILGAVTETVSDIGSSMIKPIDNANTK		QGTNIQEK.VQGKGSDILGAVTETVSDIGSSMIKPIDNANTK.VKEHGGTT	K	V	33	5	5379.3070	3344.7192	3344.7178	669.9511	669.9508	3344.7131	669.9499	0.0046	0.8014	0.2611	0.04001751000000	17.0910	10.8890	0.9553	2	2	443	475	1203604.5			0.94	true	tr|A0A9D4X2N1|A0A9D4X2N1_PEA	A0A9D4X2N1	A0A9D4X2N1_PEA	KIW84_057597	Seed biotin-containing protein sbp65			0.0	0.0	0.0	0.0	0.0	0.0	0.0	0.0	0.0	0.0	0.0	0.0	0.0	0.0	0.0	0.0
H0652_2p_IonOpt11_PRC-6481_Weiland_TMT-DDA-3.35368.35368.4	C:\FragPipe\Data\AM\PRC-6481\Output\interact-H0652_2p_IonOpt11_PRC-6481_Weiland_TMT-DDA-3.pep.xml	VLDLAIPVNKPGQLQSFLLSGTQNQPSLLSGFSK	VLDLAIPVNKPGQLQSFLLSGTQNQPSLLSGFSK[432]	RDDNEDIR.VLDLAIPVNKPGQLQSFLLSGTQNQPSLLSGFSK.NIIEAAFN	R	N	34	4	5379.4440	3901.1792	3901.1990	976.3021	976.3070	3900.1682	976.0493	1.0307	0.8759	0.3354	0.00000338882300	32.0050	31.9210	1.0000	2	1	142	175	4.1475884E7	34K(304.2072)		0.74	false	tr|D3VND9|D3VND9_PEA	D3VND9	D3VND9_PEA	vc-2	Vicilin 47k	KIW84_033460, KIW84_033461, KIW84_033464, vicK	tr|A0A9D4XVW8|A0A9D4XVW8_PEA, tr|A0A9D4XW11|A0A9D4XW11_PEA, tr|A0A9D4XXP8|A0A9D4XXP8_PEA, tr|A0A9D4Y1E5|A0A9D4Y1E5_PEA, tr|A0A9D5AZZ3|A0A9D5AZZ3_PEA, tr|A0A9D5B356|A0A9D5B356_PEA, tr|Q43626|Q43626_PEA	11634.594	1942.859	4479.3643	4833.1484	2291.3337	5178.3604	14350.61	102308.33	298707.75	0.0	473998.4	0.0	7886.357	0.0	0.0	0.0
H0652_2p_IonOpt11_PRC-6481_Weiland_TMT-DDA-3.35381.35381.4	C:\FragPipe\Data\AM\PRC-6481\Output\interact-H0652_2p_IonOpt11_PRC-6481_Weiland_TMT-DDA-3.pep.xml	AYVPVEEVLDGEEIDRWVEILDEEKNPIPEGSK		IGATIIGR.AYVPVEEVLDGEEIDRWVEILDEEKNPIPEGSK.IHVKIQYF	R	I	33	4	5381.2637	3797.8748	3797.8704	950.4760	950.4749	3795.8728	949.9755	1.9975	0.9241	1.3274	0.00000000000005	43.4260	13.8510	1.0000	2	2	109	141	7980740.0			0.93	true	tr|A0A9D5A072|A0A9D5A072_PEA	A0A9D5A072	A0A9D5A072_PEA	KIW84_077038	Phospholipase D			0.0	0.0	0.0	0.0	0.0	0.0	0.0	0.0	0.0	0.0	0.0	0.0	0.0	0.0	0.0	0.0
H0652_2p_IonOpt11_PRC-6481_Weiland_TMT-DDA-3.35382.35382.4	C:\FragPipe\Data\AM\PRC-6481\Output\interact-H0652_2p_IonOpt11_PRC-6481_Weiland_TMT-DDA-3.pep.xml	NPQLQDLDIFVNSVEIKEGSLLLPHYNSR		FFEITPEK.NPQLQDLDIFVNSVEIKEGSLLLPHYNSR.AIVIVTVN	K	A	29	4	5381.4004	3339.7236	3339.7253	835.9382	835.9386	3337.7305	835.4399	1.9948	0.8566	1.2369	0.00000000000070	47.2410	15.3010	1.0000	2	1	278	306	7713721.0			0.91	false	tr|A0A9D4WW22|A0A9D4WW22_PEA	A0A9D4WW22	A0A9D4WW22_PEA	KIW84_055578	Cupin type-1 domain-containing protein	KIW84_055583, KIW84_055587	tr|A0A9D4WX64|A0A9D4WX64_PEA, tr|A0A9D4WY90|A0A9D4WY90_PEA, tr|A0A9D4WYA0|A0A9D4WYA0_PEA, tr|A0A9D4WYE1|A0A9D4WYE1_PEA, tr|A0A9D4WZ10|A0A9D4WZ10_PEA, tr|A0A9D4X0V6|A0A9D4X0V6_PEA, tr|A0A9D5ALI9|A0A9D5ALI9_PEA	0.0	0.0	0.0	0.0	0.0	0.0	0.0	0.0	0.0	0.0	0.0	0.0	0.0	0.0	0.0	0.0
H0652_2p_IonOpt11_PRC-6481_Weiland_TMT-DDA-3.35385.35385.5	C:\FragPipe\Data\AM\PRC-6481\Output\interact-H0652_2p_IonOpt11_PRC-6481_Weiland_TMT-DDA-3.pep.xml	VLDLAIPVNKPGQLQSFLLSGTQNQPSLLSGFSK	VLDLAIPVNKPGQLQSFLLSGTQNQPSLLSGFSK[432]	RDDNEDIR.VLDLAIPVNKPGQLQSFLLSGTQNQPSLLSGFSK.NIIEAAFN	R	N	34	5	5381.8100	3901.1740	3901.1758	781.2421	781.2424	3900.1682	781.0409	1.0075	0.8632	0.2960	0.00014828240000	26.9140	26.7730	0.9999	2	1	142	175	7985387.0	34K(304.2072)		0.96	false	tr|D3VND9|D3VND9_PEA	D3VND9	D3VND9_PEA	vc-2	Vicilin 47k	KIW84_033460, KIW84_033461, KIW84_033464, vicK	tr|A0A9D4XVW8|A0A9D4XVW8_PEA, tr|A0A9D4XW11|A0A9D4XW11_PEA, tr|A0A9D4XXP8|A0A9D4XXP8_PEA, tr|A0A9D4Y1E5|A0A9D4Y1E5_PEA, tr|A0A9D5AZZ3|A0A9D5AZZ3_PEA, tr|A0A9D5B356|A0A9D5B356_PEA, tr|Q43626|Q43626_PEA	2453.592	0.0	2156.6685	1993.004	0.0	1490.9358	2062.6106	20177.492	62893.3	0.0	96705.02	1606.7368	3560.0298	0.0	0.0	0.0
H0652_2p_IonOpt11_PRC-6481_Weiland_TMT-DDA-3.35389.35389.3	C:\FragPipe\Data\AM\PRC-6481\Output\interact-H0652_2p_IonOpt11_PRC-6481_Weiland_TMT-DDA-3.pep.xml	FFEITPEKNPQLQDLDIFVNSVEIK	FFEITPEKNPQLQDLDIFVNSVEIK[432]	IYSNEFGK.FFEITPEKNPQLQDLDIFVNSVEIK.EGSIIIPH	K	E	25	3	5382.4440	3266.7444	3266.7358	1089.9221	1089.9192	3266.7400	1089.9206	-0.0041	0.7537	0.5276	0.00000000000084	44.6290	41.6270	1.0000	2	1	270	294	8.9503248E7	25K(304.2072)		0.67	false	tr|A0A9D4WW22|A0A9D4WW22_PEA	A0A9D4WW22	A0A9D4WW22_PEA	KIW84_055578	Cupin type-1 domain-containing protein	KIW84_055579, KIW84_055583, KIW84_055587	tr|A0A9D4WX64|A0A9D4WX64_PEA, tr|A0A9D4WY90|A0A9D4WY90_PEA, tr|A0A9D4WYA0|A0A9D4WYA0_PEA, tr|A0A9D4WYE1|A0A9D4WYE1_PEA, tr|A0A9D4WZ10|A0A9D4WZ10_PEA, tr|A0A9D4X0V6|A0A9D4X0V6_PEA, tr|A0A9D5AFY5|A0A9D5AFY5_PEA, tr|A0A9D5ALI9|A0A9D5ALI9_PEA	11112.403	2659.6528	11893.238	31304.125	0.0	4515.642	11694.063	139387.89	331801.53	0.0	584074.56	2823.254	14453.958	0.0	0.0	0.0
H0652_2p_IonOpt11_PRC-6481_Weiland_TMT-DDA-3.35391.35391.2	C:\FragPipe\Data\AM\PRC-6481\Output\interact-H0652_2p_IonOpt11_PRC-6481_Weiland_TMT-DDA-3.pep.xml	TLSPATLLTELNEIGGR		IPVSINGK.TLSPATLLTELNEIGGR.HGVGRIDM	K	H	17	2	5382.7188	1783.9691	1783.9696	892.9918	892.9921	1783.9679	892.9912	0.0017	0.7322	0.8776	0.00000000000030	46.1570	14.4080	1.0000	2	0	313	329	1.8521132E7			0.86	false	tr|A0A9D4XBQ5|A0A9D4XBQ5_PEA	A0A9D4XBQ5	A0A9D4XBQ5_PEA	KIW84_042023	argininosuccinate synthase	KIW84_024364, KIW84_041479	tr|A0A9D4X8A4|A0A9D4X8A4_PEA, tr|A0A9D4X9Y9|A0A9D4X9Y9_PEA, tr|A0A9D4YFI4|A0A9D4YFI4_PEA	0.0	0.0	0.0	0.0	0.0	0.0	0.0	0.0	0.0	0.0	0.0	0.0	0.0	0.0	0.0	0.0
H0652_2p_IonOpt11_PRC-6481_Weiland_TMT-DDA-3.35393.35393.3	C:\FragPipe\Data\AM\PRC-6481\Output\interact-H0652_2p_IonOpt11_PRC-6481_Weiland_TMT-DDA-3.pep.xml	AYLPVIESFGFSSQLR	n[305]AYLPVIESFGFSSQLR	GTPIYNIK.AYLPVIESFGFSSQLR.AATSGQAF	K	A	16	3	5382.9920	2117.1450	2117.1470	706.7223	706.7229	2117.1482	706.7233	-0.0012	0.9244	3.1278	0.00000000000262	42.9170	19.1540	1.0000	2	0	771	786	2.2197694E7	N-term(304.2072)		0.94	false	tr|A0A9D5BB68|A0A9D5BB68_PEA	A0A9D5BB68	A0A9D5BB68_PEA	KIW84_010193	Pre-tRNA nuclear export protein	KIW84_010203, KIW84_024251	tr|A0A9D4YF47|A0A9D4YF47_PEA, tr|A0A9D4YJN9|A0A9D4YJN9_PEA, tr|A0A9D4YL11|A0A9D4YL11_PEA, tr|A0A9D5BB72|A0A9D5BB72_PEA	8846.126	3292.4734	7500.237	6241.3125	4070.835	2682.8628	3055.1995	24046.715	39000.707	2476.3896	61566.742	2210.9014	3624.8152	0.0	0.0	0.0
H0652_2p_IonOpt11_PRC-6481_Weiland_TMT-DDA-3.35400.35400.4	C:\FragPipe\Data\AM\PRC-6481\Output\interact-H0652_2p_IonOpt11_PRC-6481_Weiland_TMT-DDA-3.pep.xml	SPFNIFSNNPAFSNKFGSLFEVGPSQEK	n[305]SPFNIFSNNPAFSNKFGSLFEVGPSQEK	WPFGGPFK.SPFNIFSNNPAFSNKFGSLFEVGPSQEK.SGIEGINI	K	S	28	4	5383.9870	3392.6987	3392.7040	849.1820	849.1833	3392.7000	849.1823	0.0041	0.8677	2.4435	0.00000000000000	61.4300	61.4300	1.0000	2	1	289	316	1.68039536E8	N-term(304.2072)		0.90	true	tr|O49927|O49927_PEA	O49927	O49927_PEA	p54	p54 protein			3997.061	0.0	5119.283	10645.06	0.0	2737.2708	2888.7903	24136.438	38363.785	2633.279	73898.29	0.0	4158.2495	0.0	0.0	0.0
H0652_2p_IonOpt11_PRC-6481_Weiland_TMT-DDA-3.35403.35403.4	C:\FragPipe\Data\AM\PRC-6481\Output\interact-H0652_2p_IonOpt11_PRC-6481_Weiland_TMT-DDA-3.pep.xml	VLDLAIPVNKPGQLQSFLLSGTQNQPSLLSGFSK		RDDNEDIR.VLDLAIPVNKPGQLQSFLLSGTQNQPSLLSGFSK.NIIEAAFN	R	N	34	4	5384.3940	3596.9429	3596.9585	900.2430	900.2469	3595.9612	899.9976	0.9973	0.9788	0.2529	0.00000000004955	41.7950	14.8600	1.0000	2	1	142	175	906595.2			0.88	false	tr|D3VND9|D3VND9_PEA	D3VND9	D3VND9_PEA	vc-2	Vicilin 47k	KIW84_033460, KIW84_033461, KIW84_033464, vicK	tr|A0A9D4XVW8|A0A9D4XVW8_PEA, tr|A0A9D4XW11|A0A9D4XW11_PEA, tr|A0A9D4XXP8|A0A9D4XXP8_PEA, tr|A0A9D4Y1E5|A0A9D4Y1E5_PEA, tr|A0A9D5AZZ3|A0A9D5AZZ3_PEA, tr|A0A9D5B356|A0A9D5B356_PEA, tr|Q43626|Q43626_PEA	0.0	0.0	0.0	0.0	0.0	0.0	0.0	0.0	0.0	0.0	0.0	0.0	0.0	0.0	0.0	0.0
H0652_2p_IonOpt11_PRC-6481_Weiland_TMT-DDA-3.35404.35404.4	C:\FragPipe\Data\AM\PRC-6481\Output\interact-H0652_2p_IonOpt11_PRC-6481_Weiland_TMT-DDA-3.pep.xml	FFEITPEKNPQLQDLDIFVNSVEIK	FFEITPEKNPQLQDLDIFVNSVEIK[432]	IYSNEFGK.FFEITPEKNPQLQDLDIFVNSVEIK.EGSIIIPH	K	E	25	4	5384.5303	3266.7480	3266.7427	817.6943	817.6930	3266.7400	817.6923	0.0026	0.6653	0.5624	0.00000000344503	35.4470	34.5560	1.0000	2	1	270	294	4.2454032E7	25K(304.2072)		0.96	false	tr|A0A9D4WW22|A0A9D4WW22_PEA	A0A9D4WW22	A0A9D4WW22_PEA	KIW84_055578	Cupin type-1 domain-containing protein	KIW84_055579, KIW84_055583, KIW84_055587	tr|A0A9D4WX64|A0A9D4WX64_PEA, tr|A0A9D4WY90|A0A9D4WY90_PEA, tr|A0A9D4WYA0|A0A9D4WYA0_PEA, tr|A0A9D4WYE1|A0A9D4WYE1_PEA, tr|A0A9D4WZ10|A0A9D4WZ10_PEA, tr|A0A9D4X0V6|A0A9D4X0V6_PEA, tr|A0A9D5AFY5|A0A9D5AFY5_PEA, tr|A0A9D5ALI9|A0A9D5ALI9_PEA	8393.887	2172.517	7187.2188	21994.797	2055.2063	3495.3623	7690.722	96924.47	206900.92	7214.574	349693.8	5109.5234	12992.582	0.0	0.0	0.0
H0652_2p_IonOpt11_PRC-6481_Weiland_TMT-DDA-3.35405.35405.5	C:\FragPipe\Data\AM\PRC-6481\Output\interact-H0652_2p_IonOpt11_PRC-6481_Weiland_TMT-DDA-3.pep.xml	FRKGDIIAIPSGIPYWTYNHGDEPLVAISLLDTSNIANQLDSTPR		DSHQKIRR.FRKGDIIAIPSGIPYWTYNHGDEPLVAISLLDTSNIANQLDSTPR.VFYIGGNP	R	V	45	5	5384.6670	4969.5557	4969.5513	994.9184	994.9175	4967.5460	994.5165	2.0053	0.9700	4.1735	0.00000000000000	66.1430	35.5230	1.0000	2	2	127	171	3.0291896E7			0.99	false	tr|A0A9D5A4J7|A0A9D5A4J7_PEA	A0A9D5A4J7	A0A9D5A4J7_PEA	KIW84_061513	Cupin type-1 domain-containing protein	KIW84_061509	tr|A0A9D4W410|A0A9D4W410_PEA, tr|A0A9D4W4Q7|A0A9D4W4Q7_PEA, tr|A0A9D4W585|A0A9D4W585_PEA, tr|A0A9D5A2F4|A0A9D5A2F4_PEA, tr|A0A9D5A4B1|A0A9D5A4B1_PEA	0.0	0.0	0.0	0.0	0.0	0.0	0.0	0.0	0.0	0.0	0.0	0.0	0.0	0.0	0.0	0.0
H0652_2p_IonOpt11_PRC-6481_Weiland_TMT-DDA-3.35406.35406.4	C:\FragPipe\Data\AM\PRC-6481\Output\interact-H0652_2p_IonOpt11_PRC-6481_Weiland_TMT-DDA-3.pep.xml	FFEITPEKNQQLQDLDIFVNSVDIKEGSLLLPNYNSR		IYSNKFGK.FFEITPEKNQQLQDLDIFVNSVDIKEGSLLLPNYNSR.AIVIVTVT	K	A	37	4	5384.8047	4325.2130	4325.2095	1082.3105	1082.3097	4323.2065	1081.8089	2.0029	0.9338	3.1359	0.00000000000000	78.6400	15.1810	1.0000	2	2	265	301	4.76736832E8			1.00	false	tr|D3VND9|D3VND9_PEA	D3VND9	D3VND9_PEA	vc-2	Vicilin 47k	KIW84_033460, KIW84_033464, vicK	tr|A0A9D4XW11|A0A9D4XW11_PEA, tr|A0A9D4XXP8|A0A9D4XXP8_PEA, tr|A0A9D4Y1E5|A0A9D4Y1E5_PEA, tr|A0A9D5AZZ3|A0A9D5AZZ3_PEA, tr|A0A9D5B356|A0A9D5B356_PEA, tr|Q43626|Q43626_PEA	0.0	0.0	0.0	0.0	0.0	0.0	0.0	0.0	0.0	0.0	0.0	0.0	0.0	0.0	0.0	0.0
H0652_2p_IonOpt11_PRC-6481_Weiland_TMT-DDA-3.35410.35410.4	C:\FragPipe\Data\AM\PRC-6481\Output\interact-H0652_2p_IonOpt11_PRC-6481_Weiland_TMT-DDA-3.pep.xml	LSPGDVFVIPAGHPVAINASSDLNLIGFGINAENNER	n[305]LSPGDVFVIPAGHPVAINASSDLNLIGFGINAENNER	QVQIYRAK.LSPGDVFVIPAGHPVAINASSDLNLIGFGINAENNER.NFIAGEED	K	N	37	4	5385.3545	4123.1533	4123.1543	1031.7956	1031.7959	4121.1510	1031.2950	2.0034	0.8663	0.6409	0.00000000000000	66.2790	63.3830	1.0000	2	0	350	386	1.0240099E7	N-term(304.2072)		0.92	false	tr|D3VND9|D3VND9_PEA	D3VND9	D3VND9_PEA	vc-2	Vicilin 47k	KIW84_033460, KIW84_033463, KIW84_033464, vicK	tr|A0A9D4XXP8|A0A9D4XXP8_PEA, tr|A0A9D4Y0R4|A0A9D4Y0R4_PEA, tr|A0A9D4Y1E5|A0A9D4Y1E5_PEA, tr|A0A9D5AZZ3|A0A9D5AZZ3_PEA, tr|A0A9D5B356|A0A9D5B356_PEA, tr|Q43626|Q43626_PEA	0.0	0.0	1654.2045	0.0	0.0	2541.1511	0.0	9770.029	21011.621	0.0	36585.816	0.0	0.0	0.0	0.0	0.0
H0652_2p_IonOpt11_PRC-6481_Weiland_TMT-DDA-3.35413.35413.4	C:\FragPipe\Data\AM\PRC-6481\Output\interact-H0652_2p_IonOpt11_PRC-6481_Weiland_TMT-DDA-3.pep.xml	KGDIIAIPSGIPYWTYNHGDEPLVAISLLDTSNIANQLDSTPR	K[432]GDIIAIPSGIPYWTYNHGDEPLVAISLLDTSNIANQLDSTPR	HQKIRRFR.KGDIIAIPSGIPYWTYNHGDEPLVAISLLDTSNIANQLDSTPR.VFYIGGNP	R	V	43	4	5385.7990	4970.5440	4970.5520	1243.6433	1243.6453	4968.5835	1243.1532	1.9682	0.8444	4.5151	0.00018508810000	29.1470	29.1470	1.0000	2	1	129	171	9192250.0	1K(304.2072)		0.82	false	tr|A0A9D5A4J7|A0A9D5A4J7_PEA	A0A9D5A4J7	A0A9D5A4J7_PEA	KIW84_061513	Cupin type-1 domain-containing protein	KIW84_061509	tr|A0A9D4W410|A0A9D4W410_PEA, tr|A0A9D4W4Q7|A0A9D4W4Q7_PEA, tr|A0A9D4W585|A0A9D4W585_PEA, tr|A0A9D5A2F4|A0A9D5A2F4_PEA, tr|A0A9D5A4B1|A0A9D5A4B1_PEA	0.0	0.0	1778.596	0.0	0.0	0.0	0.0	2867.5044	4850.235	0.0	6336.712	0.0	0.0	0.0	0.0	0.0
H0652_2p_IonOpt11_PRC-6481_Weiland_TMT-DDA-3.35420.35420.3	C:\FragPipe\Data\AM\PRC-6481\Output\interact-H0652_2p_IonOpt11_PRC-6481_Weiland_TMT-DDA-3.pep.xml	SPFNIFSNNPAFSNKFGSLFEVGPSQEK	n[305]SPFNIFSNNPAFSNKFGSLFEVGPSQEK	WPFGGPFK.SPFNIFSNNPAFSNKFGSLFEVGPSQEK.SGIEGINI	K	S	28	3	5386.7540	3392.7004	3392.7017	1131.9074	1131.9078	3392.7000	1131.9073	0.0017	0.9275	2.4896	0.00000000000000	42.6950	42.6950	1.0000	2	1	289	316	6.1665728E7	N-term(304.2072)		0.92	true	tr|O49927|O49927_PEA	O49927	O49927_PEA	p54	p54 protein			1631.3427	0.0	6853.9536	10903.742	0.0	2643.6577	3001.222	23312.521	32011.012	0.0	79277.08	0.0	3092.1045	0.0	0.0	0.0
H0652_2p_IonOpt11_PRC-6481_Weiland_TMT-DDA-3.35424.35424.3	C:\FragPipe\Data\AM\PRC-6481\Output\interact-H0652_2p_IonOpt11_PRC-6481_Weiland_TMT-DDA-3.pep.xml	KYPQLQDLDLFVSCVEINEGALMLPHYNSR	KYPQLQDLDLFVSCVEINEGALMLPHYNSR	IFEITPEK.KYPQLQDLDLFVSCVEINEGALMLPHYNSR.AIVVIIVN	K	A	30	3	5387.3000	3549.7417	3549.7446	1184.2545	1184.2555	3548.7432	1183.9217	1.0014	0.8209	1.2885	0.00000000000000	68.5900	48.4580	1.0000	2	1	436	465	4.5790788E7	14C(57.0215)		1.00	true	tr|Q9M3X6|Q9M3X6_PEA	Q9M3X6	Q9M3X6_PEA	cvc	Convicilin			0.0	0.0	0.0	0.0	0.0	0.0	0.0	0.0	0.0	0.0	0.0	0.0	0.0	0.0	0.0	0.0
H0652_2p_IonOpt11_PRC-6481_Weiland_TMT-DDA-3.35426.35426.4	C:\FragPipe\Data\AM\PRC-6481\Output\interact-H0652_2p_IonOpt11_PRC-6481_Weiland_TMT-DDA-3.pep.xml	KYPQLQDLDLFVSCVEINEGALMLPHYNSR	KYPQLQDLDLFVSCVEINEGALMLPHYNSR	IFEITPEK.KYPQLQDLDLFVSCVEINEGALMLPHYNSR.AIVVIIVN	K	A	30	4	5387.6055	3548.7415	3548.7424	888.1927	888.1929	3548.7432	888.1931	-0.0007	0.7937	1.2834	0.00000000000000	60.4480	13.6810	1.0000	2	1	436	465	2.48131664E8	14C(57.0215)		0.98	true	tr|Q9M3X6|Q9M3X6_PEA	Q9M3X6	Q9M3X6_PEA	cvc	Convicilin			0.0	0.0	0.0	0.0	0.0	0.0	0.0	0.0	0.0	0.0	0.0	0.0	0.0	0.0	0.0	0.0
H0652_2p_IonOpt11_PRC-6481_Weiland_TMT-DDA-3.35428.35428.3	C:\FragPipe\Data\AM\PRC-6481\Output\interact-H0652_2p_IonOpt11_PRC-6481_Weiland_TMT-DDA-3.pep.xml	FFEITPEKNQQLQDLDIFVNSVDIKEGSLLLPNYNSR		IYSNKFGK.FFEITPEKNQQLQDLDIFVNSVDIKEGSLLLPNYNSR.AIVIVTVT	K	A	37	3	5387.8850	4323.1997	4323.2070	1442.0738	1442.0763	4323.2065	1442.0761	0.0004	0.9617	3.0845	0.00000000000000	90.1800	15.6640	1.0000	2	2	265	301	3.5529264E7			1.00	false	tr|D3VND9|D3VND9_PEA	D3VND9	D3VND9_PEA	vc-2	Vicilin 47k	KIW84_033460, KIW84_033464, vicK	tr|A0A9D4XW11|A0A9D4XW11_PEA, tr|A0A9D4XXP8|A0A9D4XXP8_PEA, tr|A0A9D4Y1E5|A0A9D4Y1E5_PEA, tr|A0A9D5AZZ3|A0A9D5AZZ3_PEA, tr|A0A9D5B356|A0A9D5B356_PEA, tr|Q43626|Q43626_PEA	0.0	0.0	0.0	0.0	0.0	0.0	0.0	0.0	0.0	0.0	0.0	0.0	0.0	0.0	0.0	0.0
H0652_2p_IonOpt11_PRC-6481_Weiland_TMT-DDA-3.35440.35440.3	C:\FragPipe\Data\AM\PRC-6481\Output\interact-H0652_2p_IonOpt11_PRC-6481_Weiland_TMT-DDA-3.pep.xml	TIDPNGLHLPSFSPSPQLIFIIQGK		AGVSIIRR.TIDPNGLHLPSFSPSPQLIFIIQGK.GVIGISIP	R	G	25	3	5389.5640	2719.4597	2719.4720	907.4938	907.4979	2718.4744	907.1654	0.9975	0.4644	0.4542	0.00000000005426	40.4540	14.1430	1.0000	2	0	63	87	2.52524621E9			1.00	false	tr|A0A9D5A4J7|A0A9D5A4J7_PEA	A0A9D5A4J7	A0A9D5A4J7_PEA	KIW84_061513	Cupin type-1 domain-containing protein	KIW84_061509	tr|A0A9D4W410|A0A9D4W410_PEA, tr|A0A9D4W4Q7|A0A9D4W4Q7_PEA, tr|A0A9D4W585|A0A9D4W585_PEA, tr|A0A9D5A2F4|A0A9D5A2F4_PEA, tr|A0A9D5A4B1|A0A9D5A4B1_PEA	0.0	0.0	0.0	0.0	0.0	0.0	0.0	0.0	0.0	0.0	0.0	0.0	0.0	0.0	0.0	0.0
H0652_2p_IonOpt11_PRC-6481_Weiland_TMT-DDA-3.35442.35442.3	C:\FragPipe\Data\AM\PRC-6481\Output\interact-H0652_2p_IonOpt11_PRC-6481_Weiland_TMT-DDA-3.pep.xml	ILAEGIGEVQEIIDMCDYSVGLSR	ILAEGIGEVQEIIDMCDYSVGLSR	IVAIEMGK.ILAEGIGEVQEIIDMCDYSVGLSR.QINGSIIP	K	Q	24	3	5389.8374	2666.2974	2666.2900	889.7731	889.7706	2666.2930	889.7716	-0.0029	0.8439	0.6392	0.00000000000005	55.5420	18.1810	1.0000	2	0	109	132	8903370.0	16C(57.0215)		0.89	true	tr|A0A9D5BKT0|A0A9D5BKT0_PEA	A0A9D5BKT0	A0A9D5BKT0_PEA	KIW84_013722	aldehyde dehydrogenase (NAD(+))			0.0	0.0	0.0	0.0	0.0	0.0	0.0	0.0	0.0	0.0	0.0	0.0	0.0	0.0	0.0	0.0
H0652_2p_IonOpt11_PRC-6481_Weiland_TMT-DDA-3.35444.35444.2	C:\FragPipe\Data\AM\PRC-6481\Output\interact-H0652_2p_IonOpt11_PRC-6481_Weiland_TMT-DDA-3.pep.xml	LSIAQVLTVISQK		ISKIKVVR.LSIAQVLTVISQK.QKAAIREV	R	Q	13	2	5390.1090	1398.8436	1398.8423	700.4291	700.4284	1398.8445	700.4295	-0.0022	0.6245	3.0160	0.00000001697215	36.1190	16.9140	1.0000	2	0	52	64	7777678.5			1.00	false	tr|A0A9D4WFN0|A0A9D4WFN0_PEA	A0A9D4WFN0	A0A9D4WFN0_PEA	KIW84_066393	60S ribosomal protein L35	KIW84_061856, KIW84_076023	tr|A0A9D4VY92|A0A9D4VY92_PEA, tr|A0A9D5A7H5|A0A9D5A7H5_PEA	0.0	0.0	0.0	0.0	0.0	0.0	0.0	0.0	0.0	0.0	0.0	0.0	0.0	0.0	0.0	0.0
H0652_2p_IonOpt11_PRC-6481_Weiland_TMT-DDA-3.35446.35446.2	C:\FragPipe\Data\AM\PRC-6481\Output\interact-H0652_2p_IonOpt11_PRC-6481_Weiland_TMT-DDA-3.pep.xml	ASITPGTVLILLAGR		KPKPTKIR.ASITPGTVLILLAGR.FKGKRVVF	R	F	15	2	5390.3823	1480.8982	1480.8958	741.4564	741.4552	1480.8976	741.4561	-0.0018	0.6792	1.4391	0.00000000011652	32.2720	13.7240	1.0000	2	0	95	109	2256358.5			1.00	false	tr|A0A9D4WR70|A0A9D4WR70_PEA	A0A9D4WR70	A0A9D4WR70_PEA	KIW84_052090	60S ribosomal protein L6 (Fragment)	KIW84_071380	tr|A0A9D4VIN0|A0A9D4VIN0_PEA	0.0	0.0	0.0	0.0	0.0	0.0	0.0	0.0	0.0	0.0	0.0	0.0	0.0	0.0	0.0	0.0
H0652_2p_IonOpt11_PRC-6481_Weiland_TMT-DDA-3.35454.35454.2	C:\FragPipe\Data\AM\PRC-6481\Output\interact-H0652_2p_IonOpt11_PRC-6481_Weiland_TMT-DDA-3.pep.xml	GCIVSPDLSVLNLVIVK	GCIVSPDLSVLNLVIVK	ERRRKSVR.GCIVSPDLSVLNLVIVK.KGENDIPG	R	K	17	2	5391.5117	1825.0403	1825.0382	913.5274	913.5264	1825.0382	913.5264	0.0000	0.4118	1.2787	0.00000000020925	39.3780	16.3240	1.0000	2	0	101	117	3.4114136E7	2C(57.0215)		0.93	false	tr|A0A9D5BQS8|A0A9D5BQS8_PEA	A0A9D5BQS8	A0A9D5BQS8_PEA	KIW84_015427	40S ribosomal protein S6	KIW84_034708, KIW84_072990	tr|A0A9D4VMF3|A0A9D4VMF3_PEA, tr|A0A9D4Y464|A0A9D4Y464_PEA, tr|A0A9D4Y4N2|A0A9D4Y4N2_PEA, tr|A0A9D5BQI5|A0A9D5BQI5_PEA, tr|A0A9D5BQL1|A0A9D5BQL1_PEA	0.0	0.0	0.0	0.0	0.0	0.0	0.0	0.0	0.0	0.0	0.0	0.0	0.0	0.0	0.0	0.0
H0652_2p_IonOpt11_PRC-6481_Weiland_TMT-DDA-3.35456.35456.3	C:\FragPipe\Data\AM\PRC-6481\Output\interact-H0652_2p_IonOpt11_PRC-6481_Weiland_TMT-DDA-3.pep.xml	ASPTPLLKDELDIVIPTIR	n[43]ASPTPLLKDELDIVIPTIR	.ASPTPLLKDELDIVIPTIR.NIDFIEMW	M	N	19	3	5391.7837	2132.2114	2132.2060	711.7444	711.7426	2132.2090	711.7436	-0.0029	0.7605	0.4180	0.00000000000000	44.7600	14.4410	1.0000	2	1	2	20	4134784.5	N-term(42.0106)		1.00	false	tr|A0A9D4Y4X1|A0A9D4Y4X1_PEA	A0A9D4Y4X1	A0A9D4Y4X1_PEA	KIW84_036192	UDP-arabinopyranose mutase		tr|A0A9D4Y3P4|A0A9D4Y3P4_PEA	0.0	0.0	0.0	0.0	0.0	0.0	0.0	0.0	0.0	0.0	0.0	0.0	0.0	0.0	0.0	0.0
H0652_2p_IonOpt11_PRC-6481_Weiland_TMT-DDA-3.35460.35460.4	C:\FragPipe\Data\AM\PRC-6481\Output\interact-H0652_2p_IonOpt11_PRC-6481_Weiland_TMT-DDA-3.pep.xml	VLDLAIPVNRPGQIQSFLLSGNQNQQSILSGFSK	n[305]VLDLAIPVNRPGQIQSFLLSGNQNQQSILSGFSK	RDDDEDIR.VLDLAIPVNRPGQIQSFLLSGNQNQQSILSGFSK.NIIEASFN	R	N	34	4	5392.3290	3973.1821	3973.1772	994.3028	994.3016	3972.1755	994.0512	1.0017	0.9340	0.1706	0.00000000000000	58.0680	41.7540	1.0000	2	1	146	179	1.2797512E7	N-term(304.2072)		0.85	false	tr|A0A9D4X1R0|A0A9D4X1R0_PEA	A0A9D4X1R0	A0A9D4X1R0_PEA	KIW84_056028	Cupin type-1 domain-containing protein	KIW84_050644, KIW84_050647, KIW84_050650	tr|A0A9D4WHZ2|A0A9D4WHZ2_PEA, tr|A0A9D4WM91|A0A9D4WM91_PEA, tr|A0A9D5AEW2|A0A9D5AEW2_PEA	2516.1006	0.0	2115.159	2949.1365	2434.3474	0.0	1572.9917	11451.906	24269.729	0.0	42318.695	0.0	1672.1798	0.0	0.0	0.0
H0652_2p_IonOpt11_PRC-6481_Weiland_TMT-DDA-3.35461.35461.3	C:\FragPipe\Data\AM\PRC-6481\Output\interact-H0652_2p_IonOpt11_PRC-6481_Weiland_TMT-DDA-3.pep.xml	NLQDIIAILGMDELSEDDKLTVAR	NLQDIIAILGM[147]DELSEDDKLTVAR	QKVIQNYK.NLQDIIAILGMDELSEDDKLTVAR.ARKIQRFI	K	A	24	3	5392.4660	2688.3760	2688.3765	897.1326	897.1328	2687.3687	896.7968	1.0078	0.6262	0.4247	0.00000000000018	42.9100	15.3030	1.0000	2	1	474	497	6626209.0	11M(15.9949)		0.96	false	tr|A0A9D4WEE2|A0A9D4WEE2_PEA	A0A9D4WEE2	A0A9D4WEE2_PEA	KIW84_065960	ATP synthase subunit beta (Fragment)	KIW84_065961	tr|A0A9D4WED8|A0A9D4WED8_PEA	0.0	0.0	0.0	0.0	0.0	0.0	0.0	0.0	0.0	0.0	0.0	0.0	0.0	0.0	0.0	0.0
H0652_2p_IonOpt11_PRC-6481_Weiland_TMT-DDA-3.35471.35471.3	C:\FragPipe\Data\AM\PRC-6481\Output\interact-H0652_2p_IonOpt11_PRC-6481_Weiland_TMT-DDA-3.pep.xml	GCIVSPDLSVLNLVIVK	GCIVSPDLSVLNLVIVK	ERRRKSVR.GCIVSPDLSVLNLVIVK.KGENDIPG	R	K	17	3	5393.8887	1825.0404	1825.0364	609.3541	609.3527	1825.0382	609.3533	-0.0018	0.5118	1.3183	0.00142246600000	15.9470	10.8130	0.9902	2	0	101	117	6230624.0	2C(57.0215)		0.83	false	tr|A0A9D5BQS8|A0A9D5BQS8_PEA	A0A9D5BQS8	A0A9D5BQS8_PEA	KIW84_015427	40S ribosomal protein S6	KIW84_034708, KIW84_072990	tr|A0A9D4VMF3|A0A9D4VMF3_PEA, tr|A0A9D4Y464|A0A9D4Y464_PEA, tr|A0A9D4Y4N2|A0A9D4Y4N2_PEA, tr|A0A9D5BQI5|A0A9D5BQI5_PEA, tr|A0A9D5BQL1|A0A9D5BQL1_PEA	0.0	0.0	0.0	0.0	0.0	0.0	0.0	0.0	0.0	0.0	0.0	0.0	0.0	0.0	0.0	0.0
H0652_2p_IonOpt11_PRC-6481_Weiland_TMT-DDA-3.35475.35475.3	C:\FragPipe\Data\AM\PRC-6481\Output\interact-H0652_2p_IonOpt11_PRC-6481_Weiland_TMT-DDA-3.pep.xml	NFLSGSDDNVISQIENPVKELTFPGSVQEINR		INAENNER.NFLSGSDDNVISQIENPVKELTFPGSVQEINR.LIKNQKQS	R	L	32	3	5394.4350	3547.7495	3547.7407	1183.5904	1183.5875	3545.7637	1182.9285	1.9770	0.7835	1.0200	0.00000000000000	57.9220	14.0760	1.0000	2	1	545	576	1795261.9			1.00	true	tr|Q9M3X6|Q9M3X6_PEA	Q9M3X6	Q9M3X6_PEA	cvc	Convicilin			0.0	0.0	0.0	0.0	0.0	0.0	0.0	0.0	0.0	0.0	0.0	0.0	0.0	0.0	0.0	0.0
H0652_2p_IonOpt11_PRC-6481_Weiland_TMT-DDA-3.35481.35481.4	C:\FragPipe\Data\AM\PRC-6481\Output\interact-H0652_2p_IonOpt11_PRC-6481_Weiland_TMT-DDA-3.pep.xml	DDDEDLRVLDLAIPVNRPGQLQSFLLSGNQNQQSILSGFSK		TIAYIVNR.DDDEDLRVLDLAIPVNRPGQLQSFLLSGNQNQQSILSGFSK.NIIEASFN	R	N	41	4	5395.2940	4526.3090	4526.2754	1132.5845	1132.5761	4526.3040	1132.5833	-0.0288	0.9555	2.6508	0.00000000000000	92.1150	14.4670	1.0000	2	2	139	179	9163768.0			0.98	true	tr|A0A9D4X1R0|A0A9D4X1R0_PEA	A0A9D4X1R0	A0A9D4X1R0_PEA	KIW84_056028	Cupin type-1 domain-containing protein			0.0	0.0	0.0	0.0	0.0	0.0	0.0	0.0	0.0	0.0	0.0	0.0	0.0	0.0	0.0	0.0
H0652_2p_IonOpt11_PRC-6481_Weiland_TMT-DDA-3.35482.35482.3	C:\FragPipe\Data\AM\PRC-6481\Output\interact-H0652_2p_IonOpt11_PRC-6481_Weiland_TMT-DDA-3.pep.xml	AALKPGVIALFDVDGTLTAPR	n[43]AALKPGVIALFDVDGTLTAPR	.AALKPGVIALFDVDGTLTAPR.KVAPPEMI	M	K	21	3	5395.4290	2166.2114	2166.2075	723.0777	723.0764	2166.2046	723.0755	0.0029	0.8274	0.9102	0.00000000000000	50.0580	12.1430	1.0000	2	1	2	22	7145820.0	N-term(42.0106)		0.78	true	tr|A0A9D4XX83|A0A9D4XX83_PEA	A0A9D4XX83	A0A9D4XX83_PEA	KIW84_033674	Phosphomannomutase			0.0	0.0	0.0	0.0	0.0	0.0	0.0	0.0	0.0	0.0	0.0	0.0	0.0	0.0	0.0	0.0
H0652_2p_IonOpt11_PRC-6481_Weiland_TMT-DDA-3.35483.35483.2	C:\FragPipe\Data\AM\PRC-6481\Output\interact-H0652_2p_IonOpt11_PRC-6481_Weiland_TMT-DDA-3.pep.xml	TNIFSNFFLVR		EQIERVFR.TNIFSNFFLVR.HAIKHMKE	R	H	11	2	5395.5650	1357.7037	1357.7043	679.8591	679.8594	1356.7189	679.3667	0.9854	0.5247	2.6338	0.00039409160000	19.4110	10.2180	0.9925	2	0	157	167	0			0.67	true	tr|A0A9D4X4R2|A0A9D4X4R2_PEA	A0A9D4X4R2	A0A9D4X4R2_PEA	KIW84_040221	NADPH-dependent aldehyde reductase 1			0.0	0.0	0.0	0.0	0.0	0.0	0.0	0.0	0.0	0.0	0.0	0.0	0.0	0.0	0.0	0.0
H0652_2p_IonOpt11_PRC-6481_Weiland_TMT-DDA-3.35487.35487.3	C:\FragPipe\Data\AM\PRC-6481\Output\interact-H0652_2p_IonOpt11_PRC-6481_Weiland_TMT-DDA-3.pep.xml	SGIVTVIKDALIPSGTVI		ETEGYFIK.SGIVTVIKDALIPSGTVI.	K	-	18	3	5396.1074	1782.0540	1782.0510	595.0253	595.0243	1782.0502	595.0240	0.0008	0.4296	4.3425	0.00378439900000	17.9840	12.2390	0.9215	2	1	499	516	4397588.0			0.77	true	tr|A0A9D5AFT4|A0A9D5AFT4_PEA	A0A9D5AFT4	A0A9D5AFT4_PEA	KIW84_053106	Glucose-1-phosphate adenylyltransferase			0.0	0.0	0.0	0.0	0.0	0.0	0.0	0.0	0.0	0.0	0.0	0.0	0.0	0.0	0.0	0.0
H0652_2p_IonOpt11_PRC-6481_Weiland_TMT-DDA-3.35489.35489.4	C:\FragPipe\Data\AM\PRC-6481\Output\interact-H0652_2p_IonOpt11_PRC-6481_Weiland_TMT-DDA-3.pep.xml	NQQLQDLDIFVNSVDIKEGSLLLPNYNSR	n[305]NQQLQDLDIFVNSVDIKEGSLLLPNYNSR	FFEITPEK.NQQLQDLDIFVNSVDIKEGSLLLPNYNSR.AIVIVTVT	K	A	29	4	5396.3780	3637.9260	3637.9216	910.4888	910.4877	3635.9119	909.9853	2.0097	0.9031	1.1853	0.00000000000000	91.3530	46.4960	1.0000	2	1	273	301	2.94427616E8	N-term(304.2072)		0.99	false	tr|D3VND9|D3VND9_PEA	D3VND9	D3VND9_PEA	vc-2	Vicilin 47k	KIW84_033460, KIW84_033464, vicK	tr|A0A9D4XW11|A0A9D4XW11_PEA, tr|A0A9D4XXP8|A0A9D4XXP8_PEA, tr|A0A9D4Y1E5|A0A9D4Y1E5_PEA, tr|A0A9D5AZZ3|A0A9D5AZZ3_PEA, tr|A0A9D5B356|A0A9D5B356_PEA, tr|Q43626|Q43626_PEA	44037.05	35698.484	101423.836	134012.81	24169.072	57957.746	52810.89	421959.3	642416.8	0.0	1429993.4	6651.364	48255.17	0.0	0.0	0.0
H0652_2p_IonOpt11_PRC-6481_Weiland_TMT-DDA-3.35492.35492.2	C:\FragPipe\Data\AM\PRC-6481\Output\interact-H0652_2p_IonOpt11_PRC-6481_Weiland_TMT-DDA-3.pep.xml	SLIPSFFSGR	n[43]SLIPSFFSGR	.SLIPSFFSGR.RSNVFDPF	M	R	10	2	5396.8813	1151.5986	1151.5963	576.8066	576.8054	1151.5974	576.8060	-0.0011	0.6760	1.9991	0.00023312820000	20.9390	9.6510	0.9994	2	0	2	11	1.316145E7	N-term(42.0106)		0.97	true	tr|A0A9D4VNB1|A0A9D4VNB1_PEA	A0A9D4VNB1	A0A9D4VNB1_PEA	KIW84_072999	SHSP domain-containing protein			0.0	0.0	0.0	0.0	0.0	0.0	0.0	0.0	0.0	0.0	0.0	0.0	0.0	0.0	0.0	0.0
H0652_2p_IonOpt11_PRC-6481_Weiland_TMT-DDA-3.35496.35496.4	C:\FragPipe\Data\AM\PRC-6481\Output\interact-H0652_2p_IonOpt11_PRC-6481_Weiland_TMT-DDA-3.pep.xml	VLDLAIPVNKPGQLQSFLLSGTQNQPSLLSGFSK	VLDLAIPVNK[432]PGQLQSFLLSGTQNQPSLLSGFSK	RDDNEDIR.VLDLAIPVNKPGQLQSFLLSGTQNQPSLLSGFSK.NIIEAAFN	R	N	34	4	5397.4300	3901.1830	3901.1836	976.3030	976.3032	3900.1682	976.0493	1.0153	0.9787	0.0356	0.00000000000309	46.1190	44.2670	1.0000	2	1	142	175	5.0844848E7	10K(304.2072)		0.85	false	tr|D3VND9|D3VND9_PEA	D3VND9	D3VND9_PEA	vc-2	Vicilin 47k	KIW84_033460, KIW84_033461, KIW84_033464, vicK	tr|A0A9D4XVW8|A0A9D4XVW8_PEA, tr|A0A9D4XW11|A0A9D4XW11_PEA, tr|A0A9D4XXP8|A0A9D4XXP8_PEA, tr|A0A9D4Y1E5|A0A9D4Y1E5_PEA, tr|A0A9D5AZZ3|A0A9D5AZZ3_PEA, tr|A0A9D5B356|A0A9D5B356_PEA, tr|Q43626|Q43626_PEA	6509.9233	3506.4421	0.0	5749.8364	2044.9824	4415.5493	8767.321	54963.008	163547.3	0.0	258148.78	0.0	7557.4995	0.0	0.0	0.0
H0652_2p_IonOpt11_PRC-6481_Weiland_TMT-DDA-3.35498.35498.5	C:\FragPipe\Data\AM\PRC-6481\Output\interact-H0652_2p_IonOpt11_PRC-6481_Weiland_TMT-DDA-3.pep.xml	NQQLQDLDIFVNSVDIKEGSLLLPNYNSR	n[305]NQQLQDLDIFVNSVDIKEGSLLLPNYNSR	FFEITPEK.NQQLQDLDIFVNSVDIKEGSLLLPNYNSR.AIVIVTVT	K	A	29	5	5397.7036	3636.9214	3636.9146	728.3916	728.3902	3635.9119	728.1897	1.0026	0.7626	1.2074	0.00000000000000	59.6100	29.4470	1.0000	2	1	273	301	1.1503592E7	N-term(304.2072)		0.79	false	tr|D3VND9|D3VND9_PEA	D3VND9	D3VND9_PEA	vc-2	Vicilin 47k	KIW84_033460, KIW84_033464, vicK	tr|A0A9D4XW11|A0A9D4XW11_PEA, tr|A0A9D4XXP8|A0A9D4XXP8_PEA, tr|A0A9D4Y1E5|A0A9D4Y1E5_PEA, tr|A0A9D5AZZ3|A0A9D5AZZ3_PEA, tr|A0A9D5B356|A0A9D5B356_PEA, tr|Q43626|Q43626_PEA	1518.5735	7124.1797	4420.964	4528.992	2785.2275	2562.0457	2795.9956	11373.317	17423.934	0.0	39488.68	1813.6516	1991.7649	0.0	0.0	0.0
H0652_2p_IonOpt11_PRC-6481_Weiland_TMT-DDA-3.35511.35511.2	C:\FragPipe\Data\AM\PRC-6481\Output\interact-H0652_2p_IonOpt11_PRC-6481_Weiland_TMT-DDA-3.pep.xml	NAANYTALTPLWFLQR		IDIDDIPK.NAANYTALTPLWFLQR.AAQVHPTR	K	A	16	2	5399.5150	1877.9785	1877.9646	939.9965	939.9896	1877.9788	939.9967	-0.0141	0.7805	2.5641	0.00000000000035	32.1120	14.6670	1.0000	2	0	13	28	522520.3			0.62	true	tr|A0A9D4XA26|A0A9D4XA26_PEA	A0A9D4XA26	A0A9D4XA26_PEA	KIW84_040896	Acetate/butyrate--CoA ligase aae7			0.0	0.0	0.0	0.0	0.0	0.0	0.0	0.0	0.0	0.0	0.0	0.0	0.0	0.0	0.0	0.0
H0652_2p_IonOpt11_PRC-6481_Weiland_TMT-DDA-3.35513.35513.3	C:\FragPipe\Data\AM\PRC-6481\Output\interact-H0652_2p_IonOpt11_PRC-6481_Weiland_TMT-DDA-3.pep.xml	NQQLQDLDIFVNSVDIKEGSLLLPNYNSR	n[305]NQQLQDLDIFVNSVDIKEGSLLLPNYNSR	FFEITPEK.NQQLQDLDIFVNSVDIKEGSLLLPNYNSR.AIVIVTVT	K	A	29	3	5399.7886	3637.9211	3637.9182	1213.6476	1213.6467	3635.9119	1212.9779	2.0063	0.9489	1.2422	0.00000000000000	77.0650	69.8680	1.0000	2	1	273	301	1.56049248E8	N-term(304.2072)		1.00	false	tr|D3VND9|D3VND9_PEA	D3VND9	D3VND9_PEA	vc-2	Vicilin 47k	KIW84_033460, KIW84_033464, vicK	tr|A0A9D4XW11|A0A9D4XW11_PEA, tr|A0A9D4XXP8|A0A9D4XXP8_PEA, tr|A0A9D4Y1E5|A0A9D4Y1E5_PEA, tr|A0A9D5AZZ3|A0A9D5AZZ3_PEA, tr|A0A9D5B356|A0A9D5B356_PEA, tr|Q43626|Q43626_PEA	36768.387	42558.875	110072.875	132667.62	20788.488	46125.766	53060.363	424057.06	653126.56	29537.172	1490811.1	8120.129	46336.266	0.0	0.0	0.0
H0652_2p_IonOpt11_PRC-6481_Weiland_TMT-DDA-3.35515.35515.3	C:\FragPipe\Data\AM\PRC-6481\Output\interact-H0652_2p_IonOpt11_PRC-6481_Weiland_TMT-DDA-3.pep.xml	VLDLAIPVNKPGQLQSFLLSGTQNQPSLLSGFSK	VLDLAIPVNK[432]PGQLQSFLLSGTQNQPSLLSGFSK	RDDNEDIR.VLDLAIPVNKPGQLQSFLLSGTQNQPSLLSGFSK.NIIEAAFN	R	N	34	3	5400.0645	3901.1733	3901.1787	1301.3984	1301.4002	3900.1682	1301.0633	1.0105	0.9516	0.0083	0.00000000000000	61.2180	50.4190	1.0000	2	1	142	175	1.4413996E7	10K(304.2072)		0.97	false	tr|D3VND9|D3VND9_PEA	D3VND9	D3VND9_PEA	vc-2	Vicilin 47k	KIW84_033460, KIW84_033461, KIW84_033464, vicK	tr|A0A9D4XVW8|A0A9D4XVW8_PEA, tr|A0A9D4XW11|A0A9D4XW11_PEA, tr|A0A9D4XXP8|A0A9D4XXP8_PEA, tr|A0A9D4Y1E5|A0A9D4Y1E5_PEA, tr|A0A9D5AZZ3|A0A9D5AZZ3_PEA, tr|A0A9D5B356|A0A9D5B356_PEA, tr|Q43626|Q43626_PEA	0.0	0.0	0.0	0.0	0.0	1454.925	0.0	17061.451	59619.79	0.0	78731.39	0.0	2133.535	0.0	0.0	0.0
H0652_2p_IonOpt11_PRC-6481_Weiland_TMT-DDA-3.35521.35521.3	C:\FragPipe\Data\AM\PRC-6481\Output\interact-H0652_2p_IonOpt11_PRC-6481_Weiland_TMT-DDA-3.pep.xml	ATSLSTASVDDAAVIDDLIVKLER		AKIVTDEK.ATSLSTASVDDAAVIDDLIVKLER.YRSNIQPE	K	Y	24	3	5400.9170	2501.3262	2501.3250	834.7827	834.7823	2501.3223	834.7814	0.0026	0.6612	1.0711	0.00000000000002	51.1970	14.3380	1.0000	2	1	870	893	1.0372706E7			0.94	true	tr|A0A9D4YDA1|A0A9D4YDA1_PEA	A0A9D4YDA1	A0A9D4YDA1_PEA	KIW84_021777	E1 ubiquitin-activating enzyme			0.0	0.0	0.0	0.0	0.0	0.0	0.0	0.0	0.0	0.0	0.0	0.0	0.0	0.0	0.0	0.0
H0652_2p_IonOpt11_PRC-6481_Weiland_TMT-DDA-3.35523.35523.2	C:\FragPipe\Data\AM\PRC-6481\Output\interact-H0652_2p_IonOpt11_PRC-6481_Weiland_TMT-DDA-3.pep.xml	FLVNDILVFK	n[305]FLVNDILVFK	NQWSRRNR.FLVNDILVFK.YNKGSDSV	R	Y	10	2	5401.1895	1510.9100	1510.9083	756.4623	756.4614	1510.9083	756.4614	0.0000	0.8953	4.5683	0.00000612244000	26.3330	13.4650	0.9999	2	0	47	56	6691945.5	N-term(304.2072)		0.94	true	tr|A0A9D4XKN2|A0A9D4XKN2_PEA	A0A9D4XKN2	A0A9D4XKN2_PEA	KIW84_044265	Phytocyanin domain-containing protein			46088.91	3100.5845	15462.175	13422.634	4598.6113	4744.007	9699.3	65413.04	98096.14	2795.0408	70980.016	2883.7903	2757.3833	0.0	0.0	0.0
H0652_2p_IonOpt11_PRC-6481_Weiland_TMT-DDA-3.35525.35525.3	C:\FragPipe\Data\AM\PRC-6481\Output\interact-H0652_2p_IonOpt11_PRC-6481_Weiland_TMT-DDA-3.pep.xml	DSAISATPAEVLGHVFGLSPQEVNELK		EMNTIVGR.DSAISATPAEVLGHVFGLSPQEVNELK.NNRNEGVI	R	N	27	3	5401.4620	2807.4438	2807.4368	936.8219	936.8195	2807.4340	936.8186	0.0026	0.5481	1.8168	0.00000000000001	42.2510	15.1220	1.0000	2	0	517	543	1.60436032E8			0.84	true	tr|A0A9D4XTC5|A0A9D4XTC5_PEA	A0A9D4XTC5	A0A9D4XTC5_PEA	KIW84_032049	Cupin type-1 domain-containing protein			0.0	0.0	0.0	0.0	0.0	0.0	0.0	0.0	0.0	0.0	0.0	0.0	0.0	0.0	0.0	0.0
H0652_2p_IonOpt11_PRC-6481_Weiland_TMT-DDA-3.35530.35530.5	C:\FragPipe\Data\AM\PRC-6481\Output\interact-H0652_2p_IonOpt11_PRC-6481_Weiland_TMT-DDA-3.pep.xml	FFEITPEKNPQLQDLDIFVNSVEIKEGSLLLPHYNSR		IYSNEFGK.FFEITPEKNPQLQDLDIFVNSVEIKEGSLLLPHYNSR.AIVIVTVN	K	A	37	5	5402.1790	4331.2480	4331.2383	867.2569	867.2549	4329.2324	866.8538	2.0058	0.9747	2.2861	0.00000000000000	68.7220	63.1410	1.0000	2	2	270	306	6.0897196E7			0.92	false	tr|A0A9D4WW22|A0A9D4WW22_PEA	A0A9D4WW22	A0A9D4WW22_PEA	KIW84_055578	Cupin type-1 domain-containing protein	KIW84_055583, KIW84_055587	tr|A0A9D4WX64|A0A9D4WX64_PEA, tr|A0A9D4WY90|A0A9D4WY90_PEA, tr|A0A9D4WYA0|A0A9D4WYA0_PEA, tr|A0A9D4WYE1|A0A9D4WYE1_PEA, tr|A0A9D4WZ10|A0A9D4WZ10_PEA, tr|A0A9D4X0V6|A0A9D4X0V6_PEA, tr|A0A9D5ALI9|A0A9D5ALI9_PEA	0.0	0.0	0.0	0.0	0.0	0.0	0.0	0.0	0.0	0.0	0.0	0.0	0.0	0.0	0.0	0.0
H0652_2p_IonOpt11_PRC-6481_Weiland_TMT-DDA-3.35541.35541.4	C:\FragPipe\Data\AM\PRC-6481\Output\interact-H0652_2p_IonOpt11_PRC-6481_Weiland_TMT-DDA-3.pep.xml	LPAGTTSYLVNQDDEEDLRLVDLVIPVNGPGKFEAFDLAK	LPAGTTSYLVNQDDEEDLRLVDLVIPVNGPGKFEAFDLAK[432]	IERGDTIK.LPAGTTSYLVNQDDEEDLRLVDLVIPVNGPGKFEAFDLAK.NKNQYIRG	K	N	40	4	5403.6880	4664.4395	4664.4340	1167.1172	1167.1158	4662.4395	1166.6172	1.9946	0.9478	2.4012	0.00000000000000	60.8400	55.2440	1.0000	2	2	294	333	3.2689004E7	40K(304.2072)		0.74	true	tr|Q9M3X6|Q9M3X6_PEA	Q9M3X6	Q9M3X6_PEA	cvc	Convicilin			4347.639	0.0	2210.7559	3935.826	0.0	2287.033	5624.9873	68675.2	218013.14	6282.188	290098.6	0.0	7209.18	0.0	0.0	0.0
H0652_2p_IonOpt11_PRC-6481_Weiland_TMT-DDA-3.35543.35543.2	C:\FragPipe\Data\AM\PRC-6481\Output\interact-H0652_2p_IonOpt11_PRC-6481_Weiland_TMT-DDA-3.pep.xml	GFLPAICSLPVPGYMFGK	GFLPAICSLPVPGYMFGK	NIIRHIHK.GFLPAICSLPVPGYMFGK.AIVCSDAA	K	A	18	2	5403.9985	1952.9921	1952.9717	977.5033	977.4931	1952.9891	977.5018	-0.0174	0.6634	0.9241	0.00000023574150	27.0820	13.3070	0.9999	2	0	668	685	6563402.0	7C(57.0215)		0.49	false	tr|A0A9D4VTX5|A0A9D4VTX5_PEA	A0A9D4VTX5	A0A9D4VTX5_PEA	KIW84_074439	Poly [ADP-ribose] polymerase		tr|A0A9D5A0J4|A0A9D5A0J4_PEA	0.0	0.0	0.0	0.0	0.0	0.0	0.0	0.0	0.0	0.0	0.0	0.0	0.0	0.0	0.0	0.0
H0652_2p_IonOpt11_PRC-6481_Weiland_TMT-DDA-3.35545.35545.3	C:\FragPipe\Data\AM\PRC-6481\Output\interact-H0652_2p_IonOpt11_PRC-6481_Weiland_TMT-DDA-3.pep.xml	TIDPNGLHLPSFSPSPQLIFIIQGK	n[305]TIDPNGLHLPSFSPSPQLIFIIQGK	AGVSIIRR.TIDPNGLHLPSFSPSPQLIFIIQGK.GVIGISIP	R	G	25	3	5404.2710	3022.6840	3022.6792	1008.5686	1008.5670	3022.6814	1008.5677	-0.0022	0.9576	0.6993	0.00000000000000	68.0350	38.9100	1.0000	2	0	63	87	3.32785888E8	N-term(304.2072)		0.91	false	tr|A0A9D5A4J7|A0A9D5A4J7_PEA	A0A9D5A4J7	A0A9D5A4J7_PEA	KIW84_061513	Cupin type-1 domain-containing protein	KIW84_061509	tr|A0A9D4W410|A0A9D4W410_PEA, tr|A0A9D4W4Q7|A0A9D4W4Q7_PEA, tr|A0A9D4W585|A0A9D4W585_PEA, tr|A0A9D5A2F4|A0A9D5A2F4_PEA, tr|A0A9D5A4B1|A0A9D5A4B1_PEA	14073.739	15454.418	35991.324	48398.324	6661.337	14122.753	15853.756	171931.48	304999.2	0.0	624854.0	0.0	14817.69	0.0	0.0	0.0
H0652_2p_IonOpt11_PRC-6481_Weiland_TMT-DDA-3.35546.35546.3	C:\FragPipe\Data\AM\PRC-6481\Output\interact-H0652_2p_IonOpt11_PRC-6481_Weiland_TMT-DDA-3.pep.xml	TIDPNGLHLPSFSPSPQLIFIIQGK		AGVSIIRR.TIDPNGLHLPSFSPSPQLIFIIQGK.GVIGISIP	R	G	25	3	5404.4070	2719.4658	2719.4614	907.4959	907.4944	2718.4744	907.1654	0.9870	0.5528	0.7016	0.00000000000001	46.4290	14.3460	1.0000	2	0	63	87	6.5847462E8			0.97	false	tr|A0A9D5A4J7|A0A9D5A4J7_PEA	A0A9D5A4J7	A0A9D5A4J7_PEA	KIW84_061513	Cupin type-1 domain-containing protein	KIW84_061509	tr|A0A9D4W410|A0A9D4W410_PEA, tr|A0A9D4W4Q7|A0A9D4W4Q7_PEA, tr|A0A9D4W585|A0A9D4W585_PEA, tr|A0A9D5A2F4|A0A9D5A2F4_PEA, tr|A0A9D5A4B1|A0A9D5A4B1_PEA	0.0	0.0	0.0	0.0	0.0	0.0	0.0	0.0	0.0	0.0	0.0	0.0	0.0	0.0	0.0	0.0
H0652_2p_IonOpt11_PRC-6481_Weiland_TMT-DDA-3.35548.35548.3	C:\FragPipe\Data\AM\PRC-6481\Output\interact-H0652_2p_IonOpt11_PRC-6481_Weiland_TMT-DDA-3.pep.xml	GQLVVVPQNFVVAEQAGEEEGLEYVVFK	n[305]GQLVVVPQNFVVAEQAGEEEGLEYVVFK	VFDNKVRK.GQLVVVPQNFVVAEQAGEEEGLEYVVFK.TNDRAAVS	K	T	28	3	5404.6836	3380.7769	3380.7810	1127.9329	1127.9343	3380.7825	1127.9348	-0.0014	0.9595	0.0841	0.00000000000000	57.7060	14.0340	1.0000	2	0	406	433	9999126.0	N-term(304.2072)		0.88	false	tr|A0A9D5A4J7|A0A9D5A4J7_PEA	A0A9D5A4J7	A0A9D5A4J7_PEA	KIW84_061513	Cupin type-1 domain-containing protein	KIW84_061509	tr|A0A9D4W410|A0A9D4W410_PEA, tr|A0A9D4W4Q7|A0A9D4W4Q7_PEA, tr|A0A9D4W585|A0A9D4W585_PEA, tr|A0A9D5A2F4|A0A9D5A2F4_PEA, tr|A0A9D5A4B1|A0A9D5A4B1_PEA	3962.2168	0.0	0.0	0.0	0.0	2557.8506	0.0	12546.767	32241.986	0.0	40499.54	0.0	0.0	0.0	0.0	0.0
H0652_2p_IonOpt11_PRC-6481_Weiland_TMT-DDA-3.35549.35549.4	C:\FragPipe\Data\AM\PRC-6481\Output\interact-H0652_2p_IonOpt11_PRC-6481_Weiland_TMT-DDA-3.pep.xml	GQLVVVPQNFVVAEQAGEEEGLEYVVFK	n[305]GQLVVVPQNFVVAEQAGEEEGLEYVVFK	VFDNKVRK.GQLVVVPQNFVVAEQAGEEEGLEYVVFK.TNDRAAVS	K	T	28	4	5404.8200	3380.7874	3380.7842	846.2041	846.2033	3380.7825	846.2029	0.0017	0.8213	0.0819	0.00000000000000	51.4670	14.5630	1.0000	2	0	406	433	9360150.0	N-term(304.2072)		0.94	false	tr|A0A9D5A4J7|A0A9D5A4J7_PEA	A0A9D5A4J7	A0A9D5A4J7_PEA	KIW84_061513	Cupin type-1 domain-containing protein	KIW84_061509	tr|A0A9D4W410|A0A9D4W410_PEA, tr|A0A9D4W4Q7|A0A9D4W4Q7_PEA, tr|A0A9D4W585|A0A9D4W585_PEA, tr|A0A9D5A2F4|A0A9D5A2F4_PEA, tr|A0A9D5A4B1|A0A9D5A4B1_PEA	2365.0908	3703.5159	0.0	3128.404	0.0	0.0	1653.0818	10376.82	22918.453	0.0	34923.46	1549.5334	1909.7064	0.0	0.0	0.0
H0652_2p_IonOpt11_PRC-6481_Weiland_TMT-DDA-3.35551.35551.4	C:\FragPipe\Data\AM\PRC-6481\Output\interact-H0652_2p_IonOpt11_PRC-6481_Weiland_TMT-DDA-3.pep.xml	KYPQLQDLDLFVSCVEINEGALMLPHYNSR	KYPQLQDLDLFVSCVEINEGALMLPHYNSR	IFEITPEK.KYPQLQDLDLFVSCVEINEGALMLPHYNSR.AIVVIIVN	K	A	30	4	5405.0913	3549.7324	3549.7427	888.4404	888.4430	3548.7432	888.1931	0.9995	0.8173	0.9919	0.00000000000000	54.9330	38.3020	1.0000	2	1	436	465	633494.94	14C(57.0215)		0.97	true	tr|Q9M3X6|Q9M3X6_PEA	Q9M3X6	Q9M3X6_PEA	cvc	Convicilin			0.0	0.0	0.0	0.0	0.0	0.0	0.0	0.0	0.0	0.0	0.0	0.0	0.0	0.0	0.0	0.0
H0652_2p_IonOpt11_PRC-6481_Weiland_TMT-DDA-3.35554.35554.3	C:\FragPipe\Data\AM\PRC-6481\Output\interact-H0652_2p_IonOpt11_PRC-6481_Weiland_TMT-DDA-3.pep.xml	ELLEEIYDSIVKEEIK		DPDECAPK.ELLEEIYDSIVKEEIK.MKDDPSII	K	M	16	3	5405.5000	1949.0264	1949.0256	650.6827	650.6825	1949.0244	650.6821	0.0012	0.5108	2.2434	0.00507682800000	18.4260	14.0320	0.8501	2	1	761	776	1544580.5			0.85	true	tr|A0A9D4X9H4|A0A9D4X9H4_PEA	A0A9D4X9H4	A0A9D4X9H4_PEA	KIW84_040721	Brefeldin A-inhibited guanine nucleotide-exchange protein 5			0.0	0.0	0.0	0.0	0.0	0.0	0.0	0.0	0.0	0.0	0.0	0.0	0.0	0.0	0.0	0.0
H0652_2p_IonOpt11_PRC-6481_Weiland_TMT-DDA-3.35558.35558.4	C:\FragPipe\Data\AM\PRC-6481\Output\interact-H0652_2p_IonOpt11_PRC-6481_Weiland_TMT-DDA-3.pep.xml	TIDPNGLHLPSFSPSPQLIFIIQGK	n[305]TIDPNGLHLPSFSPSPQLIFIIQGK	AGVSIIRR.TIDPNGLHLPSFSPSPQLIFIIQGK.GVIGISIP	R	G	25	4	5406.0750	3022.6802	3022.6797	756.6773	756.6772	3022.6814	756.6776	-0.0017	0.9575	0.7293	0.00000000000000	63.2040	39.6020	1.0000	2	0	63	87	1.83418704E8	N-term(304.2072)		0.98	false	tr|A0A9D5A4J7|A0A9D5A4J7_PEA	A0A9D5A4J7	A0A9D5A4J7_PEA	KIW84_061513	Cupin type-1 domain-containing protein	KIW84_061509	tr|A0A9D4W410|A0A9D4W410_PEA, tr|A0A9D4W4Q7|A0A9D4W4Q7_PEA, tr|A0A9D4W585|A0A9D4W585_PEA, tr|A0A9D5A2F4|A0A9D5A2F4_PEA, tr|A0A9D5A4B1|A0A9D5A4B1_PEA	13248.578	8582.434	39174.715	55929.11	7373.5654	15200.685	16784.314	171363.12	316621.6	13241.324	629364.5	0.0	21072.094	0.0	0.0	0.0
H0652_2p_IonOpt11_PRC-6481_Weiland_TMT-DDA-3.35559.35559.4	C:\FragPipe\Data\AM\PRC-6481\Output\interact-H0652_2p_IonOpt11_PRC-6481_Weiland_TMT-DDA-3.pep.xml	SKPHTIFLPQYTDADFILVVLSGK		NYRIIEYK.SKPHTIFLPQYTDADFILVVLSGK.AIITVIKP	K	A	24	4	5406.2104	2688.4490	2688.4482	673.1195	673.1193	2688.4526	673.1204	-0.0043	0.8115	0.0936	0.00000000000000	47.1210	15.0270	1.0000	2	1	80	103	3.0762952E7			0.94	false	tr|A0A9D4X1R0|A0A9D4X1R0_PEA	A0A9D4X1R0	A0A9D4X1R0_PEA	KIW84_056028	Cupin type-1 domain-containing protein	KIW84_033460, KIW84_033461, vicK	tr|A0A9D4XVW8|A0A9D4XVW8_PEA, tr|A0A9D4XW11|A0A9D4XW11_PEA, tr|A0A9D4XXP8|A0A9D4XXP8_PEA, tr|A0A9D5AZZ3|A0A9D5AZZ3_PEA, tr|A0A9D5B356|A0A9D5B356_PEA, tr|Q43626|Q43626_PEA	0.0	0.0	0.0	0.0	0.0	0.0	0.0	0.0	0.0	0.0	0.0	0.0	0.0	0.0	0.0	0.0
H0652_2p_IonOpt11_PRC-6481_Weiland_TMT-DDA-3.35560.35560.3	C:\FragPipe\Data\AM\PRC-6481\Output\interact-H0652_2p_IonOpt11_PRC-6481_Weiland_TMT-DDA-3.pep.xml	FFEITPEKNPQLQDLDIFVNSVEIK		IYSNEFGK.FFEITPEKNPQLQDLDIFVNSVEIK.EGSIIIPH	K	E	25	3	5406.3477	2963.5210	2963.5203	988.8476	988.8474	2962.5327	988.5182	0.9875	0.8040	0.9260	0.00000000001673	42.6550	37.0770	1.0000	2	1	270	294	364732.72			0.97	false	tr|A0A9D4WW22|A0A9D4WW22_PEA	A0A9D4WW22	A0A9D4WW22_PEA	KIW84_055578	Cupin type-1 domain-containing protein	KIW84_055579, KIW84_055583, KIW84_055587	tr|A0A9D4WX64|A0A9D4WX64_PEA, tr|A0A9D4WY90|A0A9D4WY90_PEA, tr|A0A9D4WYA0|A0A9D4WYA0_PEA, tr|A0A9D4WYE1|A0A9D4WYE1_PEA, tr|A0A9D4WZ10|A0A9D4WZ10_PEA, tr|A0A9D4X0V6|A0A9D4X0V6_PEA, tr|A0A9D5AFY5|A0A9D5AFY5_PEA, tr|A0A9D5ALI9|A0A9D5ALI9_PEA	0.0	0.0	0.0	0.0	0.0	0.0	0.0	0.0	0.0	0.0	0.0	0.0	0.0	0.0	0.0	0.0
H0652_2p_IonOpt11_PRC-6481_Weiland_TMT-DDA-3.35562.35562.3	C:\FragPipe\Data\AM\PRC-6481\Output\interact-H0652_2p_IonOpt11_PRC-6481_Weiland_TMT-DDA-3.pep.xml	SKPHTIFLPQYTDADFILVVLSGK		NYRIIEYK.SKPHTIFLPQYTDADFILVVLSGK.AIITVIKP	K	A	24	3	5406.6240	2688.4531	2688.4521	897.1583	897.1580	2688.4526	897.1581	-0.0004	0.7657	0.1005	0.00000000000001	47.7570	16.6470	1.0000	2	1	80	103	1.2669263E7			0.97	false	tr|A0A9D4X1R0|A0A9D4X1R0_PEA	A0A9D4X1R0	A0A9D4X1R0_PEA	KIW84_056028	Cupin type-1 domain-containing protein	KIW84_033460, KIW84_033461, vicK	tr|A0A9D4XVW8|A0A9D4XVW8_PEA, tr|A0A9D4XW11|A0A9D4XW11_PEA, tr|A0A9D4XXP8|A0A9D4XXP8_PEA, tr|A0A9D5AZZ3|A0A9D5AZZ3_PEA, tr|A0A9D5B356|A0A9D5B356_PEA, tr|Q43626|Q43626_PEA	0.0	0.0	0.0	0.0	0.0	0.0	0.0	0.0	0.0	0.0	0.0	0.0	0.0	0.0	0.0	0.0
H0652_2p_IonOpt11_PRC-6481_Weiland_TMT-DDA-3.35563.35563.5	C:\FragPipe\Data\AM\PRC-6481\Output\interact-H0652_2p_IonOpt11_PRC-6481_Weiland_TMT-DDA-3.pep.xml	LPAGTTSYLVNQDDEEDLRLVDLVIPVNGPGKFEAFDLAK	LPAGTTSYLVNQDDEEDLRLVDLVIPVNGPGK[432]FEAFDLAK	IERGDTIK.LPAGTTSYLVNQDDEEDLRLVDLVIPVNGPGKFEAFDLAK.NKNQYIRG	K	N	40	5	5406.7607	4662.4280	4662.4350	933.4929	933.4943	4662.4395	933.4952	-0.0043	0.8899	2.3500	0.00000000000000	62.6410	57.1950	1.0000	2	2	294	333	1.5446241E7	32K(304.2072)		0.98	true	tr|Q9M3X6|Q9M3X6_PEA	Q9M3X6	Q9M3X6_PEA	cvc	Convicilin			1728.732	1439.2786	2532.9636	3639.6982	0.0	3734.4355	4839.6465	37432.93	87375.73	0.0	124783.75	0.0	4959.2695	0.0	0.0	0.0
H0652_2p_IonOpt11_PRC-6481_Weiland_TMT-DDA-3.35565.35565.3	C:\FragPipe\Data\AM\PRC-6481\Output\interact-H0652_2p_IonOpt11_PRC-6481_Weiland_TMT-DDA-3.pep.xml	KIADMFPFFEGTVFENGIDAAYR		DKIIIGPK.KIADMFPFFEGTVFENGIDAAYR.STRGKEVY	K	S	23	3	5407.0356	2637.2441	2637.2466	880.0886	880.0895	2637.2573	880.0930	-0.0107	0.7354	0.9501	0.00000000481777	30.9450	13.3290	1.0000	2	1	104	126	1.3458099E7			0.88	false	tr|A0A9D5BIC6|A0A9D5BIC6_PEA	A0A9D5BIC6	A0A9D5BIC6_PEA	KIW84_012699	Albumin-2	KIW84_012700	tr|A0A9D5BII4|A0A9D5BII4_PEA	0.0	0.0	0.0	0.0	0.0	0.0	0.0	0.0	0.0	0.0	0.0	0.0	0.0	0.0	0.0	0.0
H0652_2p_IonOpt11_PRC-6481_Weiland_TMT-DDA-3.35572.35572.3	C:\FragPipe\Data\AM\PRC-6481\Output\interact-H0652_2p_IonOpt11_PRC-6481_Weiland_TMT-DDA-3.pep.xml	FFEITPEKNQQLQDLDIFVNSVDIK	n[305]FFEITPEKNQQLQDLDIFVNSVDIK	IYSNKFGK.FFEITPEKNQQLQDLDIFVNSVDIK.EGSIIIPN	K	E	25	3	5408.0800	3283.7260	3283.7275	1095.5826	1095.5831	3283.7297	1095.5838	-0.0022	0.9482	1.9457	0.00000000000000	71.2080	54.9140	1.0000	2	1	265	289	3.6070912E7	N-term(304.2072)		1.00	false	tr|D3VND9|D3VND9_PEA	D3VND9	D3VND9_PEA	vc-2	Vicilin 47k	KIW84_033460, KIW84_033461, KIW84_033464, vicK	tr|A0A9D4XVW8|A0A9D4XVW8_PEA, tr|A0A9D4XW11|A0A9D4XW11_PEA, tr|A0A9D4XXP8|A0A9D4XXP8_PEA, tr|A0A9D4Y1E5|A0A9D4Y1E5_PEA, tr|A0A9D5AZZ3|A0A9D5AZZ3_PEA, tr|A0A9D5B356|A0A9D5B356_PEA, tr|Q43626|Q43626_PEA	4318.2793	0.0	6757.771	6175.085	0.0	6761.8306	32669.303	280055.97	918202.25	0.0	1142696.8	3895.5835	19922.498	0.0	0.0	0.0
H0652_2p_IonOpt11_PRC-6481_Weiland_TMT-DDA-3.35573.35573.2	C:\FragPipe\Data\AM\PRC-6481\Output\interact-H0652_2p_IonOpt11_PRC-6481_Weiland_TMT-DDA-3.pep.xml	SGETEDTFIADLAVGLSTGQIK		WGVMTSHR.SGETEDTFIADLAVGLSTGQIK.TGAPCRSE	R	T	22	2	5408.2188	2251.1204	2251.1240	1126.5675	1126.5693	2251.1218	1126.5682	0.0022	0.6456	1.9535	0.00000000000000	61.1640	49.8040	1.0000	2	0	382	403	2.0748064E7			0.95	true	tr|A0A9D4XT24|A0A9D4XT24_PEA	A0A9D4XT24	A0A9D4XT24_PEA	KIW84_031434	phosphopyruvate hydratase			0.0	0.0	0.0	0.0	0.0	0.0	0.0	0.0	0.0	0.0	0.0	0.0	0.0	0.0	0.0	0.0
H0652_2p_IonOpt11_PRC-6481_Weiland_TMT-DDA-3.35574.35574.3	C:\FragPipe\Data\AM\PRC-6481\Output\interact-H0652_2p_IonOpt11_PRC-6481_Weiland_TMT-DDA-3.pep.xml	DSAISATPAEVLGHVFGLSPQEVNELK	n[305]DSAISATPAEVLGHVFGLSPQEVNELK	EMNTIVGR.DSAISATPAEVLGHVFGLSPQEVNELK.NNRNEGVI	R	N	27	3	5408.3560	3111.6350	3111.6416	1038.2189	1038.2211	3111.6414	1038.2211	0.0002	0.9121	1.9317	0.00000000000000	65.8930	63.0480	1.0000	2	0	517	543	1.1301246E7	N-term(304.2072)		0.79	true	tr|A0A9D4XTC5|A0A9D4XTC5_PEA	A0A9D4XTC5	A0A9D4XTC5_PEA	KIW84_032049	Cupin type-1 domain-containing protein			12708.187	0.0	5906.411	6390.403	1516.0444	0.0	0.0	29551.932	51283.195	0.0	101192.945	0.0	5157.669	0.0	0.0	0.0
H0652_2p_IonOpt11_PRC-6481_Weiland_TMT-DDA-3.35582.35582.4	C:\FragPipe\Data\AM\PRC-6481\Output\interact-H0652_2p_IonOpt11_PRC-6481_Weiland_TMT-DDA-3.pep.xml	NQQLQDLDIFVNSVDIKEGSLLLPNYNSR	n[305]NQQLQDLDIFVNSVDIKEGSLLLPNYNSR	FFEITPEK.NQQLQDLDIFVNSVDIKEGSLLLPNYNSR.AIVIVTVT	K	A	29	4	5409.4830	3637.9055	3637.9216	910.4837	910.4877	3635.9119	909.9853	2.0097	0.9191	1.4037	0.00000000000000	63.4250	50.2490	1.0000	2	1	273	301	550586.4	N-term(304.2072)		1.00	false	tr|D3VND9|D3VND9_PEA	D3VND9	D3VND9_PEA	vc-2	Vicilin 47k	KIW84_033460, KIW84_033464, vicK	tr|A0A9D4XW11|A0A9D4XW11_PEA, tr|A0A9D4XXP8|A0A9D4XXP8_PEA, tr|A0A9D4Y1E5|A0A9D4Y1E5_PEA, tr|A0A9D5AZZ3|A0A9D5AZZ3_PEA, tr|A0A9D5B356|A0A9D5B356_PEA, tr|Q43626|Q43626_PEA	0.0	3928.008	8029.3374	7032.8145	0.0	2608.2925	3295.7388	25058.605	45869.656	2958.857	81775.35	0.0	1779.3788	0.0	0.0	0.0
H0652_2p_IonOpt11_PRC-6481_Weiland_TMT-DDA-3.35584.35584.3	C:\FragPipe\Data\AM\PRC-6481\Output\interact-H0652_2p_IonOpt11_PRC-6481_Weiland_TMT-DDA-3.pep.xml	SGETEDTFIADLAVGLSTGQIK		WGVMTSHR.SGETEDTFIADLAVGLSTGQIK.TGAPCRSE	R	T	22	3	5409.7563	2251.1270	2251.1210	751.3829	751.3809	2251.1218	751.3812	-0.0007	0.8512	1.9791	0.00000000000000	54.8770	41.9760	1.0000	2	0	382	403	2.5126232E7			1.00	true	tr|A0A9D4XT24|A0A9D4XT24_PEA	A0A9D4XT24	A0A9D4XT24_PEA	KIW84_031434	phosphopyruvate hydratase			0.0	0.0	0.0	0.0	0.0	0.0	0.0	0.0	0.0	0.0	0.0	0.0	0.0	0.0	0.0	0.0
H0652_2p_IonOpt11_PRC-6481_Weiland_TMT-DDA-3.35589.35589.4	C:\FragPipe\Data\AM\PRC-6481\Output\interact-H0652_2p_IonOpt11_PRC-6481_Weiland_TMT-DDA-3.pep.xml	FFEITPEKNQQLQDLDIFVNSVDIK	n[305]FFEITPEKNQQLQDLDIFVNSVDIK	IYSNKFGK.FFEITPEKNQQLQDLDIFVNSVDIK.EGSIIIPN	K	E	25	4	5410.4370	3284.7397	3284.7285	822.1922	822.1894	3283.7297	821.9397	0.9987	0.9000	1.9849	0.00000000000000	49.7240	35.5860	1.0000	2	1	265	289	2.8045092E7	N-term(304.2072)		0.99	false	tr|D3VND9|D3VND9_PEA	D3VND9	D3VND9_PEA	vc-2	Vicilin 47k	KIW84_033460, KIW84_033461, KIW84_033464, vicK	tr|A0A9D4XVW8|A0A9D4XVW8_PEA, tr|A0A9D4XW11|A0A9D4XW11_PEA, tr|A0A9D4XXP8|A0A9D4XXP8_PEA, tr|A0A9D4Y1E5|A0A9D4Y1E5_PEA, tr|A0A9D5AZZ3|A0A9D5AZZ3_PEA, tr|A0A9D5B356|A0A9D5B356_PEA, tr|Q43626|Q43626_PEA	0.0	1301.1464	0.0	2401.7483	1296.7036	0.0	1626.0471	14648.19	38274.426	0.0	55218.65	1678.4175	2333.8208	0.0	0.0	0.0
H0652_2p_IonOpt11_PRC-6481_Weiland_TMT-DDA-3.35591.35591.3	C:\FragPipe\Data\AM\PRC-6481\Output\interact-H0652_2p_IonOpt11_PRC-6481_Weiland_TMT-DDA-3.pep.xml	FQGGSPYIYPLYGLGELPQAFAR		IYAESIAR.FQGGSPYIYPLYGLGELPQAFAR.LSAVYGGT	R	L	23	3	5410.7114	2544.2922	2544.2898	849.1047	849.1039	2543.2847	848.7688	1.0051	0.8227	0.9103	0.00000000000000	47.1210	13.9020	1.0000	2	0	218	240	9532572.0			0.85	false	tr|A0A9D4VKR1|A0A9D4VKR1_PEA	A0A9D4VKR1	A0A9D4VKR1_PEA	KIW84_071644	Guanosine nucleotide diphosphate dissociation inhibitor	KIW84_072594	tr|A0A9D4VNX8|A0A9D4VNX8_PEA, tr|A0A9D4ZTZ5|A0A9D4ZTZ5_PEA, tr|A0A9D4ZWB5|A0A9D4ZWB5_PEA	0.0	0.0	0.0	0.0	0.0	0.0	0.0	0.0	0.0	0.0	0.0	0.0	0.0	0.0	0.0	0.0
H0652_2p_IonOpt11_PRC-6481_Weiland_TMT-DDA-3.35595.35595.4	C:\FragPipe\Data\AM\PRC-6481\Output\interact-H0652_2p_IonOpt11_PRC-6481_Weiland_TMT-DDA-3.pep.xml	LPAGTTSYLVNQDDEEDLRLVDLVIPVNGPGKFEAFDLAK		IERGDTIK.LPAGTTSYLVNQDDEEDLRLVDLVIPVNGPGKFEAFDLAK.NKNQYIRG	K	N	40	4	5411.2970	4359.2270	4359.2180	1090.8140	1090.8118	4358.2324	1090.5654	0.9853	0.7506	2.2744	0.00000000000252	43.0690	15.4730	1.0000	2	2	294	333	538507.44			0.93	true	tr|Q9M3X6|Q9M3X6_PEA	Q9M3X6	Q9M3X6_PEA	cvc	Convicilin			0.0	0.0	0.0	0.0	0.0	0.0	0.0	0.0	0.0	0.0	0.0	0.0	0.0	0.0	0.0	0.0
H0652_2p_IonOpt11_PRC-6481_Weiland_TMT-DDA-3.35596.35596.4	C:\FragPipe\Data\AM\PRC-6481\Output\interact-H0652_2p_IonOpt11_PRC-6481_Weiland_TMT-DDA-3.pep.xml	FFEITPEKNQQLQDLDIFVNSVDIKEGSLLLPNYNSR		IYSNKFGK.FFEITPEKNQQLQDLDIFVNSVDIKEGSLLLPNYNSR.AIVIVTVT	K	A	37	4	5411.4346	4325.2144	4325.2065	1082.3109	1082.3089	4323.2065	1081.8089	2.0000	0.9175	2.6920	0.00000000000000	52.9640	14.5200	1.0000	2	2	265	301	340161.1			1.00	false	tr|D3VND9|D3VND9_PEA	D3VND9	D3VND9_PEA	vc-2	Vicilin 47k	KIW84_033460, KIW84_033464, vicK	tr|A0A9D4XW11|A0A9D4XW11_PEA, tr|A0A9D4XXP8|A0A9D4XXP8_PEA, tr|A0A9D4Y1E5|A0A9D4Y1E5_PEA, tr|A0A9D5AZZ3|A0A9D5AZZ3_PEA, tr|A0A9D5B356|A0A9D5B356_PEA, tr|Q43626|Q43626_PEA	0.0	0.0	0.0	0.0	0.0	0.0	0.0	0.0	0.0	0.0	0.0	0.0	0.0	0.0	0.0	0.0
H0652_2p_IonOpt11_PRC-6481_Weiland_TMT-DDA-3.35597.35597.4	C:\FragPipe\Data\AM\PRC-6481\Output\interact-H0652_2p_IonOpt11_PRC-6481_Weiland_TMT-DDA-3.pep.xml	AVCNLFALEGATVVFTFVKGHEEK	AVCNLFALEGATVVFTFVKGHEEK	GGDSGIGR.AVCNLFALEGATVVFTFVKGHEEK.DAKDTIAM	R	D	24	4	5411.5700	2665.3594	2665.3582	667.3471	667.3468	2665.3572	667.3466	0.0009	0.7748	1.2736	0.00000000000000	49.4130	15.7350	1.0000	2	1	57	80	2.4194434E7	3C(57.0215)		1.00	true	tr|A0A9D4XPH4|A0A9D4XPH4_PEA	A0A9D4XPH4	A0A9D4XPH4_PEA	KIW84_030484	NADPH-dependent aldehyde reductase 1			0.0	0.0	0.0	0.0	0.0	0.0	0.0	0.0	0.0	0.0	0.0	0.0	0.0	0.0	0.0	0.0
H0652_2p_IonOpt11_PRC-6481_Weiland_TMT-DDA-3.35598.35598.3	C:\FragPipe\Data\AM\PRC-6481\Output\interact-H0652_2p_IonOpt11_PRC-6481_Weiland_TMT-DDA-3.pep.xml	AGQPIEVAPSYVFLASNQCSSYFTGQVLHPNGGAVVNG	AGQPIEVAPSYVFLASNQCSSYFTGQVLHPNGGAVVNG	GAQVPMKR.AGQPIEVAPSYVFLASNQCSSYFTGQVLHPNGGAVVNG.	R	-	38	3	5411.7095	3936.9297	3936.9321	1313.3172	1313.3180	3934.8948	1312.6389	2.0373	0.7628	4.0987	0.00142448700000	20.1490	12.6860	0.9978	2	0	360	397	3572832.5	19C(57.0215)		0.98	false	tr|A0A9D5A5M3|A0A9D5A5M3_PEA	A0A9D5A5M3	A0A9D5A5M3_PEA	KIW84_064039	Glucose and ribitol dehydrogenase (Fragment)		tr|A0A9D5A8J8|A0A9D5A8J8_PEA	0.0	0.0	0.0	0.0	0.0	0.0	0.0	0.0	0.0	0.0	0.0	0.0	0.0	0.0	0.0	0.0
H0652_2p_IonOpt11_PRC-6481_Weiland_TMT-DDA-3.35601.35601.3	C:\FragPipe\Data\AM\PRC-6481\Output\interact-H0652_2p_IonOpt11_PRC-6481_Weiland_TMT-DDA-3.pep.xml	VLDLAIPVNKPGQLQSFLLSGTQNQPSLLSGFSK		RDDNEDIR.VLDLAIPVNKPGQLQSFLLSGTQNQPSLLSGFSK.NIIEAAFN	R	N	34	3	5412.1240	3596.9420	3596.9450	1199.9879	1199.9889	3595.9612	1199.6610	0.9838	0.9267	0.2093	0.00000000001459	44.7630	14.6490	1.0000	2	1	142	175	2474219.8			1.00	false	tr|D3VND9|D3VND9_PEA	D3VND9	D3VND9_PEA	vc-2	Vicilin 47k	KIW84_033460, KIW84_033461, KIW84_033464, vicK	tr|A0A9D4XVW8|A0A9D4XVW8_PEA, tr|A0A9D4XW11|A0A9D4XW11_PEA, tr|A0A9D4XXP8|A0A9D4XXP8_PEA, tr|A0A9D4Y1E5|A0A9D4Y1E5_PEA, tr|A0A9D5AZZ3|A0A9D5AZZ3_PEA, tr|A0A9D5B356|A0A9D5B356_PEA, tr|Q43626|Q43626_PEA	0.0	0.0	0.0	0.0	0.0	0.0	0.0	0.0	0.0	0.0	0.0	0.0	0.0	0.0	0.0	0.0
H0652_2p_IonOpt11_PRC-6481_Weiland_TMT-DDA-3.35605.35605.3	C:\FragPipe\Data\AM\PRC-6481\Output\interact-H0652_2p_IonOpt11_PRC-6481_Weiland_TMT-DDA-3.pep.xml	AMGIMNSFINDIFEKLAAESSR	AM[147]GIM[147]NSFINDIFEKLAAESSR	PDIGISSK.AMGIMNSFINDIFEKLAAESSR.LARYNKKP	K	L	22	3	5412.6694	2476.1790	2476.1812	826.4003	826.4010	2475.1772	826.0663	1.0039	0.8703	0.2358	0.00000000000000	55.6300	12.7410	1.0000	2	1	82	103	1.2498848E7	2M(15.9949),5M(15.9949)		0.98	false	tr|A0A9D4VVG4|A0A9D4VVG4_PEA	A0A9D4VVG4	A0A9D4VVG4_PEA	KIW84_075987	Histone H2B	KIW84_015184, KIW84_022279, KIW84_034907, KIW84_052169, KIW84_052468, KIW84_075768, KIW84_075974, KIW84_075975, KIW84_075976, KIW84_075984, KIW84_075989, KIW84_076102	tr|A0A9D4VUU3|A0A9D4VUU3_PEA, tr|A0A9D4VV93|A0A9D4VV93_PEA, tr|A0A9D4VVF3|A0A9D4VVF3_PEA, tr|A0A9D4VVF6|A0A9D4VVF6_PEA, tr|A0A9D4VVK7|A0A9D4VVK7_PEA, tr|A0A9D4VWQ1|A0A9D4VWQ1_PEA, tr|A0A9D4VWT0|A0A9D4VWT0_PEA, tr|A0A9D4VWT4|A0A9D4VWT4_PEA, tr|A0A9D4VWT9|A0A9D4VWT9_PEA, tr|A0A9D4VWU3|A0A9D4VWU3_PEA, tr|A0A9D4VXY1|A0A9D4VXY1_PEA, tr|A0A9D4VXY8|A0A9D4VXY8_PEA, tr|A0A9D4VYB6|A0A9D4VYB6_PEA, tr|A0A9D4WLZ3|A0A9D4WLZ3_PEA, tr|A0A9D4WLZ7|A0A9D4WLZ7_PEA, tr|A0A9D4WNS4|A0A9D4WNS4_PEA, tr|A0A9D4WP40|A0A9D4WP40_PEA, tr|A0A9D4WP72|A0A9D4WP72_PEA, tr|A0A9D4WP97|A0A9D4WP97_PEA, tr|A0A9D4WPE3|A0A9D4WPE3_PEA, tr|A0A9D4WRF5|A0A9D4WRF5_PEA, tr|A0A9D4WRU2|A0A9D4WRU2_PEA, tr|A0A9D4XZN1|A0A9D4XZN1_PEA, tr|A0A9D4Y0M7|A0A9D4Y0M7_PEA, tr|A0A9D4Y4M9|A0A9D4Y4M9_PEA, tr|A0A9D4Y550|A0A9D4Y550_PEA, tr|A0A9D4YA74|A0A9D4YA74_PEA, tr|A0A9D4YBA9|A0A9D4YBA9_PEA, tr|A0A9D5A2R7|A0A9D5A2R7_PEA, tr|A0A9D5AH36|A0A9D5AH36_PEA, tr|A0A9D5BPL4|A0A9D5BPL4_PEA, tr|A0A9D5BQ32|A0A9D5BQ32_PEA, tr|A0A9D5BQ38|A0A9D5BQ38_PEA, tr|A0A9D5BQF4|A0A9D5BQF4_PEA, tr|A0A9D5H0E0|A0A9D5H0E0_PEA, tr|A0A9D5H0K4|A0A9D5H0K4_PEA	0.0	0.0	0.0	0.0	0.0	0.0	0.0	0.0	0.0	0.0	0.0	0.0	0.0	0.0	0.0	0.0
H0652_2p_IonOpt11_PRC-6481_Weiland_TMT-DDA-3.35610.35610.3	C:\FragPipe\Data\AM\PRC-6481\Output\interact-H0652_2p_IonOpt11_PRC-6481_Weiland_TMT-DDA-3.pep.xml	IADMFPFFEGTVFENGIDAAYR	IADM[147]FPFFEGTVFENGIDAAYR	KIIIGPKK.IADMFPFFEGTVFENGIDAAYR.STRGKEVY	K	S	22	3	5413.4410	2525.1640	2525.1584	842.7286	842.7267	2525.1572	842.7263	0.0012	0.9015	0.1372	0.00000000000000	49.7810	13.2720	1.0000	2	0	105	126	2.5921488E7	4M(15.9949)		0.85	false	tr|A0A9D5BIC6|A0A9D5BIC6_PEA	A0A9D5BIC6	A0A9D5BIC6_PEA	KIW84_012699	Albumin-2	KIW84_012700	tr|A0A9D5BII4|A0A9D5BII4_PEA	0.0	0.0	0.0	0.0	0.0	0.0	0.0	0.0	0.0	0.0	0.0	0.0	0.0	0.0	0.0	0.0
H0652_2p_IonOpt11_PRC-6481_Weiland_TMT-DDA-3.35611.35611.2	C:\FragPipe\Data\AM\PRC-6481\Output\interact-H0652_2p_IonOpt11_PRC-6481_Weiland_TMT-DDA-3.pep.xml	IADMFPFFEGTVFENGIDAAYR	IADM[147]FPFFEGTVFENGIDAAYR	KIIIGPKK.IADMFPFFEGTVFENGIDAAYR.STRGKEVY	K	S	22	2	5413.5806	2525.1590	2525.1570	1263.5868	1263.5858	2525.1572	1263.5859	-0.0002	0.8790	0.1349	0.00000000000000	54.9860	11.9300	1.0000	2	0	105	126	1.0880698E7	4M(15.9949)		1.00	false	tr|A0A9D5BIC6|A0A9D5BIC6_PEA	A0A9D5BIC6	A0A9D5BIC6_PEA	KIW84_012699	Albumin-2	KIW84_012700	tr|A0A9D5BII4|A0A9D5BII4_PEA	0.0	0.0	0.0	0.0	0.0	0.0	0.0	0.0	0.0	0.0	0.0	0.0	0.0	0.0	0.0	0.0
H0652_2p_IonOpt11_PRC-6481_Weiland_TMT-DDA-3.35613.35613.2	C:\FragPipe\Data\AM\PRC-6481\Output\interact-H0652_2p_IonOpt11_PRC-6481_Weiland_TMT-DDA-3.pep.xml	TVLIMELINNVAK		FGGAGVGK.TVLIMELINNVAK.AHGGFSVF	K	A	13	2	5413.8564	1456.8342	1456.8331	729.4244	729.4238	1456.8323	729.4234	0.0008	0.4287	1.4511	0.00000045918180	27.6670	12.6360	1.0000	2	0	252	264	4780523.0			0.80	false	tr|A0A9D4WEE2|A0A9D4WEE2_PEA	A0A9D4WEE2	A0A9D4WEE2_PEA	KIW84_065960	ATP synthase subunit beta (Fragment)	KIW84_065961	tr|A0A9D4WED8|A0A9D4WED8_PEA	0.0	0.0	0.0	0.0	0.0	0.0	0.0	0.0	0.0	0.0	0.0	0.0	0.0	0.0	0.0	0.0
H0652_2p_IonOpt11_PRC-6481_Weiland_TMT-DDA-3.35614.35614.5	C:\FragPipe\Data\AM\PRC-6481\Output\interact-H0652_2p_IonOpt11_PRC-6481_Weiland_TMT-DDA-3.pep.xml	TIDPNGLHLPSFSPSPQLIFIIQGK	TIDPNGLHLPSFSPSPQLIFIIQGK[432]	AGVSIIRR.TIDPNGLHLPSFSPSPQLIFIIQGK.GVIGISIP	R	G	25	5	5413.9910	3022.6875	3022.6804	605.5448	605.5434	3022.6814	605.5436	-0.0009	0.5180	0.8613	0.00000000083493	30.1700	13.6410	1.0000	2	0	63	87	7606947.0	25K(304.2072)		0.88	false	tr|A0A9D5A4J7|A0A9D5A4J7_PEA	A0A9D5A4J7	A0A9D5A4J7_PEA	KIW84_061513	Cupin type-1 domain-containing protein	KIW84_061509	tr|A0A9D4W410|A0A9D4W410_PEA, tr|A0A9D4W4Q7|A0A9D4W4Q7_PEA, tr|A0A9D4W585|A0A9D4W585_PEA, tr|A0A9D5A2F4|A0A9D5A2F4_PEA, tr|A0A9D5A4B1|A0A9D5A4B1_PEA	8005.377	6964.641	11270.213	14710.129	8725.278	9246.786	7896.4224	24948.945	39659.902	7185.3403	90070.46	11836.659	8604.987	2775.113	0.0	0.0
H0652_2p_IonOpt11_PRC-6481_Weiland_TMT-DDA-3.35615.35615.4	C:\FragPipe\Data\AM\PRC-6481\Output\interact-H0652_2p_IonOpt11_PRC-6481_Weiland_TMT-DDA-3.pep.xml	AKPHTIFLPQHIDADLILVVLNGK		NYRIVEYR.AKPHTIFLPQHIDADLILVVLNGK.AIITVISP	R	A	24	4	5414.1265	2652.5063	2652.5022	664.1339	664.1328	2651.5160	663.8863	0.9860	0.4824	2.8401	0.00000428723900	28.3300	14.8350	0.9991	2	1	203	226	7248848.5			1.00	true	tr|A0A9D5ACP5|A0A9D5ACP5_PEA	A0A9D5ACP5	A0A9D5ACP5_PEA	KIW84_065582	Cupin type-1 domain-containing protein (Fragment)			0.0	0.0	0.0	0.0	0.0	0.0	0.0	0.0	0.0	0.0	0.0	0.0	0.0	0.0	0.0	0.0
H0652_2p_IonOpt11_PRC-6481_Weiland_TMT-DDA-3.35621.35621.3	C:\FragPipe\Data\AM\PRC-6481\Output\interact-H0652_2p_IonOpt11_PRC-6481_Weiland_TMT-DDA-3.pep.xml	DSAISATPAEVLGHVFGLSPQEVNELK		EMNTIVGR.DSAISATPAEVLGHVFGLSPQEVNELK.NNRNEGVI	R	N	27	3	5414.9854	2807.4410	2807.4368	936.8209	936.8195	2807.4340	936.8186	0.0026	0.5923	2.0422	0.00000000000000	66.5430	14.8600	1.0000	2	0	517	543	1.53877632E8			1.00	true	tr|A0A9D4XTC5|A0A9D4XTC5_PEA	A0A9D4XTC5	A0A9D4XTC5_PEA	KIW84_032049	Cupin type-1 domain-containing protein			0.0	0.0	0.0	0.0	0.0	0.0	0.0	0.0	0.0	0.0	0.0	0.0	0.0	0.0	0.0	0.0
H0652_2p_IonOpt11_PRC-6481_Weiland_TMT-DDA-3.35629.35629.4	C:\FragPipe\Data\AM\PRC-6481\Output\interact-H0652_2p_IonOpt11_PRC-6481_Weiland_TMT-DDA-3.pep.xml	NPQLQDLDIFVNSVEIKEGSLLLPHYNSR	n[305]NPQLQDLDIFVNSVEIKEGSLLLPHYNSR	FFEITPEK.NPQLQDLDIFVNSVEIKEGSLLLPHYNSR.AIVIVTVN	K	A	29	4	5416.0806	3643.9485	3643.9458	911.9944	911.9937	3641.9377	911.4917	2.0080	0.9183	1.8149	0.00000000000000	84.7940	40.2460	1.0000	2	1	278	306	7.3138496E7	N-term(304.2072)		1.00	false	tr|A0A9D4WW22|A0A9D4WW22_PEA	A0A9D4WW22	A0A9D4WW22_PEA	KIW84_055578	Cupin type-1 domain-containing protein	KIW84_055583, KIW84_055587	tr|A0A9D4WX64|A0A9D4WX64_PEA, tr|A0A9D4WY90|A0A9D4WY90_PEA, tr|A0A9D4WYA0|A0A9D4WYA0_PEA, tr|A0A9D4WYE1|A0A9D4WYE1_PEA, tr|A0A9D4WZ10|A0A9D4WZ10_PEA, tr|A0A9D4X0V6|A0A9D4X0V6_PEA, tr|A0A9D5ALI9|A0A9D5ALI9_PEA	6637.9917	7700.641	23494.682	30861.256	4416.4326	7727.541	9444.241	86528.516	131582.56	7495.7554	291356.34	2584.9485	10844.536	0.0	0.0	0.0
H0652_2p_IonOpt11_PRC-6481_Weiland_TMT-DDA-3.35630.35630.5	C:\FragPipe\Data\AM\PRC-6481\Output\interact-H0652_2p_IonOpt11_PRC-6481_Weiland_TMT-DDA-3.pep.xml	FFEITPEKNPQLQDLDIFVNSVEIKEGSLLLPHYNSR		IYSNEFGK.FFEITPEKNPQLQDLDIFVNSVEIKEGSLLLPHYNSR.AIVIVTVN	K	A	37	5	5416.2163	4331.2460	4331.2383	867.2565	867.2549	4329.2324	866.8538	2.0058	0.9760	2.0521	0.00000000000000	79.5770	75.9850	1.0000	2	2	270	306	3.15503104E8			0.97	false	tr|A0A9D4WW22|A0A9D4WW22_PEA	A0A9D4WW22	A0A9D4WW22_PEA	KIW84_055578	Cupin type-1 domain-containing protein	KIW84_055583, KIW84_055587	tr|A0A9D4WX64|A0A9D4WX64_PEA, tr|A0A9D4WY90|A0A9D4WY90_PEA, tr|A0A9D4WYA0|A0A9D4WYA0_PEA, tr|A0A9D4WYE1|A0A9D4WYE1_PEA, tr|A0A9D4WZ10|A0A9D4WZ10_PEA, tr|A0A9D4X0V6|A0A9D4X0V6_PEA, tr|A0A9D5ALI9|A0A9D5ALI9_PEA	0.0	0.0	0.0	0.0	0.0	0.0	0.0	0.0	0.0	0.0	0.0	0.0	0.0	0.0	0.0	0.0
H0652_2p_IonOpt11_PRC-6481_Weiland_TMT-DDA-3.35632.35632.3	C:\FragPipe\Data\AM\PRC-6481\Output\interact-H0652_2p_IonOpt11_PRC-6481_Weiland_TMT-DDA-3.pep.xml	YPQLQDLDLFVSCVEINEGALMLPHYNSR	YPQLQDLDLFVSCVEINEGALM[147]LPHYNSR	FEITPEKK.YPQLQDLDLFVSCVEINEGALMLPHYNSR.AIVVIIVN	K	A	29	3	5416.4920	3437.6462	3437.6470	1146.8893	1146.8896	3436.6430	1146.5549	1.0039	0.8682	2.5640	0.00000000000000	63.2150	12.1720	1.0000	2	0	437	465	2.0838446E7	13C(57.0215),22M(15.9949)		0.97	true	tr|Q9M3X6|Q9M3X6_PEA	Q9M3X6	Q9M3X6_PEA	cvc	Convicilin			0.0	0.0	0.0	0.0	0.0	0.0	0.0	0.0	0.0	0.0	0.0	0.0	0.0	0.0	0.0	0.0
H0652_2p_IonOpt11_PRC-6481_Weiland_TMT-DDA-3.35634.35634.3	C:\FragPipe\Data\AM\PRC-6481\Output\interact-H0652_2p_IonOpt11_PRC-6481_Weiland_TMT-DDA-3.pep.xml	TIDPNGLHLPSFSPSPQLIFIIQGK		AGVSIIRR.TIDPNGLHLPSFSPSPQLIFIIQGK.GVIGISIP	R	G	25	3	5416.8580	2719.4680	2719.4614	907.4966	907.4944	2718.4744	907.1654	0.9870	0.5734	0.9091	0.00000000428920	38.4420	16.7580	1.0000	2	0	63	87	1093886.9			1.00	false	tr|A0A9D5A4J7|A0A9D5A4J7_PEA	A0A9D5A4J7	A0A9D5A4J7_PEA	KIW84_061513	Cupin type-1 domain-containing protein	KIW84_061509	tr|A0A9D4W410|A0A9D4W410_PEA, tr|A0A9D4W4Q7|A0A9D4W4Q7_PEA, tr|A0A9D4W585|A0A9D4W585_PEA, tr|A0A9D5A2F4|A0A9D5A2F4_PEA, tr|A0A9D5A4B1|A0A9D5A4B1_PEA	0.0	0.0	0.0	0.0	0.0	0.0	0.0	0.0	0.0	0.0	0.0	0.0	0.0	0.0	0.0	0.0
H0652_2p_IonOpt11_PRC-6481_Weiland_TMT-DDA-3.35635.35635.3	C:\FragPipe\Data\AM\PRC-6481\Output\interact-H0652_2p_IonOpt11_PRC-6481_Weiland_TMT-DDA-3.pep.xml	TIDPNGLHLPSFSPSPQLIFIIQGK	n[305]TIDPNGLHLPSFSPSPQLIFIIQGK	AGVSIIRR.TIDPNGLHLPSFSPSPQLIFIIQGK.GVIGISIP	R	G	25	3	5416.9956	3023.6848	3023.6816	1008.9022	1008.9011	3022.6814	1008.5677	1.0002	0.9584	0.9114	0.00000000000000	49.0910	46.5650	1.0000	2	0	63	87	3.32785888E8	N-term(304.2072)		0.96	false	tr|A0A9D5A4J7|A0A9D5A4J7_PEA	A0A9D5A4J7	A0A9D5A4J7_PEA	KIW84_061513	Cupin type-1 domain-containing protein	KIW84_061509	tr|A0A9D4W410|A0A9D4W410_PEA, tr|A0A9D4W4Q7|A0A9D4W4Q7_PEA, tr|A0A9D4W585|A0A9D4W585_PEA, tr|A0A9D5A2F4|A0A9D5A2F4_PEA, tr|A0A9D5A4B1|A0A9D5A4B1_PEA	6142.324	12148.806	30745.018	41416.46	8928.214	9464.834	14996.717	130993.52	230677.78	0.0	510012.16	3990.9607	12420.358	0.0	0.0	0.0
H0652_2p_IonOpt11_PRC-6481_Weiland_TMT-DDA-3.35637.35637.3	C:\FragPipe\Data\AM\PRC-6481\Output\interact-H0652_2p_IonOpt11_PRC-6481_Weiland_TMT-DDA-3.pep.xml	AMGIMNSFINDIFEKLAQESSR	AM[147]GIM[147]NSFINDIFEKLAQESSR	PDIGVSSK.AMGIMNSFINDIFEKLAQESSR.LARYNKKP	K	L	22	3	5417.2686	2533.1650	2533.1716	845.3956	845.3978	2532.1987	845.0735	0.9729	0.7112	0.1109	0.00105667900000	19.2870	12.0750	0.9949	2	1	73	94	5529898.0	2M(15.9949),5M(15.9949)		0.93	false	tr|A0A9D4XWB4|A0A9D4XWB4_PEA	A0A9D4XWB4	A0A9D4XWB4_PEA	KIW84_031803	Histone H2B	KIW84_032849, KIW84_032851, KIW84_032852, KIW84_064704, KIW84_064705, KIW84_064706	tr|A0A9D4WDB6|A0A9D4WDB6_PEA, tr|A0A9D4WDD9|A0A9D4WDD9_PEA, tr|A0A9D4XUE0|A0A9D4XUE0_PEA, tr|A0A9D4XYN2|A0A9D4XYN2_PEA, tr|A0A9D5A6I4|A0A9D5A6I4_PEA, tr|A0A9D5A951|A0A9D5A951_PEA, tr|A0A9D5ABF4|A0A9D5ABF4_PEA, tr|A0A9D5AZ80|A0A9D5AZ80_PEA	0.0	0.0	0.0	0.0	0.0	0.0	0.0	0.0	0.0	0.0	0.0	0.0	0.0	0.0	0.0	0.0
H0652_2p_IonOpt11_PRC-6481_Weiland_TMT-DDA-3.35639.35639.3	C:\FragPipe\Data\AM\PRC-6481\Output\interact-H0652_2p_IonOpt11_PRC-6481_Weiland_TMT-DDA-3.pep.xml	AKPHTIFLPQHIDADLILVVLNGK		NYRIVEYR.AKPHTIFLPQHIDADLILVVLNGK.AIITVISP	R	A	24	3	5417.5450	2652.5015	2652.5012	885.1744	885.1743	2651.5160	884.8459	0.9851	0.6831	2.8971	0.00009668030000	26.3030	17.7810	0.9978	2	1	203	226	964613.0			1.00	true	tr|A0A9D5ACP5|A0A9D5ACP5_PEA	A0A9D5ACP5	A0A9D5ACP5_PEA	KIW84_065582	Cupin type-1 domain-containing protein (Fragment)			0.0	0.0	0.0	0.0	0.0	0.0	0.0	0.0	0.0	0.0	0.0	0.0	0.0	0.0	0.0	0.0
H0652_2p_IonOpt11_PRC-6481_Weiland_TMT-DDA-3.35647.35647.4	C:\FragPipe\Data\AM\PRC-6481\Output\interact-H0652_2p_IonOpt11_PRC-6481_Weiland_TMT-DDA-3.pep.xml	SKPHTIFLPQYTDADFILVVLSGK		NYRIIEYK.SKPHTIFLPQYTDADFILVVLSGK.AIITVIKP	K	A	24	4	5418.6655	2688.4558	2688.4534	673.1212	673.1206	2688.4526	673.1204	0.0007	0.7932	0.3012	0.00000000000000	54.7060	14.7820	1.0000	2	1	80	103	6.8018344E7			1.00	false	tr|A0A9D4X1R0|A0A9D4X1R0_PEA	A0A9D4X1R0	A0A9D4X1R0_PEA	KIW84_056028	Cupin type-1 domain-containing protein	KIW84_033460, KIW84_033461, vicK	tr|A0A9D4XVW8|A0A9D4XVW8_PEA, tr|A0A9D4XW11|A0A9D4XW11_PEA, tr|A0A9D4XXP8|A0A9D4XXP8_PEA, tr|A0A9D5AZZ3|A0A9D5AZZ3_PEA, tr|A0A9D5B356|A0A9D5B356_PEA, tr|Q43626|Q43626_PEA	0.0	0.0	0.0	0.0	0.0	0.0	0.0	0.0	0.0	0.0	0.0	0.0	0.0	0.0	0.0	0.0
H0652_2p_IonOpt11_PRC-6481_Weiland_TMT-DDA-3.35648.35648.4	C:\FragPipe\Data\AM\PRC-6481\Output\interact-H0652_2p_IonOpt11_PRC-6481_Weiland_TMT-DDA-3.pep.xml	TIDPNGLHLPSFSPSPQLIFIIQGK	n[305]TIDPNGLHLPSFSPSPQLIFIIQGK	AGVSIIRR.TIDPNGLHLPSFSPSPQLIFIIQGK.GVIGISIP	R	G	25	4	5418.8010	3022.6838	3022.6787	756.6782	756.6770	3022.6814	756.6776	-0.0026	0.9498	0.9414	0.00000000000110	37.0060	34.6100	1.0000	2	0	63	87	1.80226944E8	N-term(304.2072)		0.99	false	tr|A0A9D5A4J7|A0A9D5A4J7_PEA	A0A9D5A4J7	A0A9D5A4J7_PEA	KIW84_061513	Cupin type-1 domain-containing protein	KIW84_061509	tr|A0A9D4W410|A0A9D4W410_PEA, tr|A0A9D4W4Q7|A0A9D4W4Q7_PEA, tr|A0A9D4W585|A0A9D4W585_PEA, tr|A0A9D5A2F4|A0A9D5A2F4_PEA, tr|A0A9D5A4B1|A0A9D5A4B1_PEA	3702.8179	4008.2258	8106.1255	9200.771	3758.482	2644.7131	5213.231	30768.6	55063.047	0.0	118012.68	0.0	4378.9385	0.0	0.0	0.0
H0652_2p_IonOpt11_PRC-6481_Weiland_TMT-DDA-3.35651.35651.3	C:\FragPipe\Data\AM\PRC-6481\Output\interact-H0652_2p_IonOpt11_PRC-6481_Weiland_TMT-DDA-3.pep.xml	INAINAATEAACLVLSVDETVKNPK	INAINAATEAACLVLSVDETVKNPK	VWEPAVVK.INAINAATEAACLVLSVDETVKNPK.SESAQGEA	K	S	25	3	5419.2085	2640.3830	2640.3813	881.1349	881.1344	2640.3792	881.1337	0.0022	0.6224	0.9824	0.00000000000000	50.1980	13.2040	1.0000	2	1	506	530	6428120.0	12C(57.0215)		0.79	true	tr|A0A9D4YAC2|A0A9D4YAC2_PEA	A0A9D4YAC2	A0A9D4YAC2_PEA	KIW84_020727	T-complex protein 1 subunit eta			0.0	0.0	0.0	0.0	0.0	0.0	0.0	0.0	0.0	0.0	0.0	0.0	0.0	0.0	0.0	0.0
H0652_2p_IonOpt11_PRC-6481_Weiland_TMT-DDA-3.35656.35656.3	C:\FragPipe\Data\AM\PRC-6481\Output\interact-H0652_2p_IonOpt11_PRC-6481_Weiland_TMT-DDA-3.pep.xml	ALGVETVPVLVGPVSYLLLSKPAK		VEEYKEAK.ALGVETVPVLVGPVSYLLLSKPAK.GVEKTFSI	K	G	24	3	5419.8920	2449.4630	2449.4600	817.4949	817.4939	2449.4558	817.4925	0.0041	0.6245	1.7261	0.00000000000002	47.1720	15.4850	1.0000	2	1	146	169	1.8928516E7			0.77	true	tr|A0A068LJH6|A0A068LJH6_PEA	A0A068LJH6	A0A068LJH6_PEA	KIW84_032937	5-methyltetrahydropteroyltriglutamate--homocysteine S-methyltransferase			0.0	0.0	0.0	0.0	0.0	0.0	0.0	0.0	0.0	0.0	0.0	0.0	0.0	0.0	0.0	0.0
H0652_2p_IonOpt11_PRC-6481_Weiland_TMT-DDA-3.35657.35657.4	C:\FragPipe\Data\AM\PRC-6481\Output\interact-H0652_2p_IonOpt11_PRC-6481_Weiland_TMT-DDA-3.pep.xml	FFEITPEKNPQLQDLDIFVNSVEIKEGSLLLPHYNSR		IYSNEFGK.FFEITPEKNPQLQDLDIFVNSVEIKEGSLLLPHYNSR.AIVIVTVN	K	A	37	4	5420.0300	4331.2314	4331.2383	1083.8151	1083.8169	4329.2324	1083.3154	2.0058	0.8874	1.9886	0.00000000000000	90.9700	77.8480	1.0000	2	2	270	306	5.7767296E7			1.00	false	tr|A0A9D4WW22|A0A9D4WW22_PEA	A0A9D4WW22	A0A9D4WW22_PEA	KIW84_055578	Cupin type-1 domain-containing protein	KIW84_055583, KIW84_055587	tr|A0A9D4WX64|A0A9D4WX64_PEA, tr|A0A9D4WY90|A0A9D4WY90_PEA, tr|A0A9D4WYA0|A0A9D4WYA0_PEA, tr|A0A9D4WYE1|A0A9D4WYE1_PEA, tr|A0A9D4WZ10|A0A9D4WZ10_PEA, tr|A0A9D4X0V6|A0A9D4X0V6_PEA, tr|A0A9D5ALI9|A0A9D5ALI9_PEA	0.0	0.0	0.0	0.0	0.0	0.0	0.0	0.0	0.0	0.0	0.0	0.0	0.0	0.0	0.0	0.0
H0652_2p_IonOpt11_PRC-6481_Weiland_TMT-DDA-3.35660.35660.3	C:\FragPipe\Data\AM\PRC-6481\Output\interact-H0652_2p_IonOpt11_PRC-6481_Weiland_TMT-DDA-3.pep.xml	SKPHTIFLPQYTDADFILVVLSGK		NYRIIEYK.SKPHTIFLPQYTDADFILVVLSGK.AIITVIKP	K	A	24	3	5420.4780	2688.4558	2688.4560	897.1592	897.1593	2688.4526	897.1581	0.0034	0.7230	0.3314	0.00000000000001	43.6230	15.7710	1.0000	2	1	80	103	2.6203148E7			0.72	false	tr|A0A9D4X1R0|A0A9D4X1R0_PEA	A0A9D4X1R0	A0A9D4X1R0_PEA	KIW84_056028	Cupin type-1 domain-containing protein	KIW84_033460, KIW84_033461, vicK	tr|A0A9D4XVW8|A0A9D4XVW8_PEA, tr|A0A9D4XW11|A0A9D4XW11_PEA, tr|A0A9D4XXP8|A0A9D4XXP8_PEA, tr|A0A9D5AZZ3|A0A9D5AZZ3_PEA, tr|A0A9D5B356|A0A9D5B356_PEA, tr|Q43626|Q43626_PEA	0.0	0.0	0.0	0.0	0.0	0.0	0.0	0.0	0.0	0.0	0.0	0.0	0.0	0.0	0.0	0.0
H0652_2p_IonOpt11_PRC-6481_Weiland_TMT-DDA-3.35662.35662.4	C:\FragPipe\Data\AM\PRC-6481\Output\interact-H0652_2p_IonOpt11_PRC-6481_Weiland_TMT-DDA-3.pep.xml	KYPQLQDLDLFVSCVEINEGALMLPHYNSR	K[432]YPQLQDLDLFVSCVEINEGALMLPHYNSR	IFEITPEK.KYPQLQDLDLFVSCVEINEGALMLPHYNSR.AIVVIIVN	K	A	30	4	5420.7490	3852.9597	3852.9546	964.2472	964.2459	3852.9502	964.2448	0.0043	0.9355	0.7310	0.00000000000000	77.1140	77.1140	1.0000	2	1	436	465	9.1648368E7	14C(57.0215),1K(304.2072)		0.97	true	tr|Q9M3X6|Q9M3X6_PEA	Q9M3X6	Q9M3X6_PEA	cvc	Convicilin			1983.369	0.0	2672.1025	3721.6873	1753.4052	2490.2122	0.0	19097.832	65393.914	0.0	129005.086	0.0	4754.83	0.0	0.0	0.0
H0652_2p_IonOpt11_PRC-6481_Weiland_TMT-DDA-3.35664.35664.3	C:\FragPipe\Data\AM\PRC-6481\Output\interact-H0652_2p_IonOpt11_PRC-6481_Weiland_TMT-DDA-3.pep.xml	LGHNFVGTEQILLGLIGEGTGIAAK		IAQEEARR.LGHNFVGTEQILLGLIGEGTGIAAK.VIKSMGIN	R	V	25	3	5421.0225	2507.3706	2507.3643	836.7975	836.7954	2507.3748	836.7989	-0.0105	0.6708	0.8013	0.00002394157000	23.9470	13.5100	0.9990	2	0	122	146	1.0019096E7			0.91	false	tr|A0A9D4WQD5|A0A9D4WQD5_PEA	A0A9D4WQD5	A0A9D4WQD5_PEA	KIW84_051788	Uncharacterized protein	KIW84_071019	tr|A0A9D4VH92|A0A9D4VH92_PEA	0.0	0.0	0.0	0.0	0.0	0.0	0.0	0.0	0.0	0.0	0.0	0.0	0.0	0.0	0.0	0.0
H0652_2p_IonOpt11_PRC-6481_Weiland_TMT-DDA-3.35671.35671.4	C:\FragPipe\Data\AM\PRC-6481\Output\interact-H0652_2p_IonOpt11_PRC-6481_Weiland_TMT-DDA-3.pep.xml	GDVIAIPPGIPYWTYNHGHEPLVAITLLDTSNTLNQLDSTPR		QKIRRFSK.GDVIAIPPGIPYWTYNHGHEPLVAITLLDTSNTLNQLDSTPR.VFYIGGNP	K	V	42	4	5421.9707	4600.3520	4600.3540	1151.0953	1151.0958	4598.3447	1150.5935	2.0092	0.9782	2.2388	0.00000000000000	62.5740	14.8570	1.0000	2	0	139	180	1.9805516E7			1.00	true	tr|A0A9D4W9W0|A0A9D4W9W0_PEA	A0A9D4W9W0	A0A9D4W9W0_PEA	KIW84_063801	Cupin type-1 domain-containing protein			0.0	0.0	0.0	0.0	0.0	0.0	0.0	0.0	0.0	0.0	0.0	0.0	0.0	0.0	0.0	0.0
H0652_2p_IonOpt11_PRC-6481_Weiland_TMT-DDA-3.35677.35677.2	C:\FragPipe\Data\AM\PRC-6481\Output\interact-H0652_2p_IonOpt11_PRC-6481_Weiland_TMT-DDA-3.pep.xml	TTVPGPLVWEIVK	n[43]TTVPGPLVWEIVK	.TTVPGPLVWEIVK.RNNSFIVK	M	R	13	2	5422.8330	1479.8414	1479.8359	740.9280	740.9252	1479.8336	740.9241	0.0023	0.4913	1.7338	0.00000000862363	25.5520	11.8910	1.0000	2	0	2	14	5725864.5	N-term(42.0106)		0.92	true	tr|A0A9D5AJ23|A0A9D5AJ23_PEA	A0A9D5AJ23	A0A9D5AJ23_PEA	KIW84_058102	60S ribosomal protein L28-2, variant 2			0.0	0.0	0.0	0.0	0.0	0.0	0.0	0.0	0.0	0.0	0.0	0.0	0.0	0.0	0.0	0.0
H0652_2p_IonOpt11_PRC-6481_Weiland_TMT-DDA-3.35679.35679.4	C:\FragPipe\Data\AM\PRC-6481\Output\interact-H0652_2p_IonOpt11_PRC-6481_Weiland_TMT-DDA-3.pep.xml	SKPRTLFLPQYTDADFILVVLSGK		NYRIIEYK.SKPRTLFLPQYTDADFILVVLSGK.ATITVIKS	K	A	24	4	5423.1045	2707.5444	2707.5408	677.8934	677.8925	2707.4946	677.8809	0.0461	0.5040	0.8878	0.58736670000000	14.8280	14.2590	0.7787	2	2	76	99	118959.945			1.00	false	tr|D3VND9|D3VND9_PEA	D3VND9	D3VND9_PEA	vc-2	Vicilin 47k	KIW84_033462, KIW84_033464	tr|A0A9D4XWP6|A0A9D4XWP6_PEA, tr|A0A9D4Y1E5|A0A9D4Y1E5_PEA	0.0	0.0	0.0	0.0	0.0	0.0	0.0	0.0	0.0	0.0	0.0	0.0	0.0	0.0	0.0	0.0
H0652_2p_IonOpt11_PRC-6481_Weiland_TMT-DDA-3.35687.35687.5	C:\FragPipe\Data\AM\PRC-6481\Output\interact-H0652_2p_IonOpt11_PRC-6481_Weiland_TMT-DDA-3.pep.xml	KYPQLQDLDLFVSCVEINEGALMLPHYNSR	K[432]YPQLQDLDLFVSCVEINEGALMLPHYNSR	IFEITPEK.KYPQLQDLDLFVSCVEINEGALMLPHYNSR.AIVVIIVN	K	A	30	5	5424.2363	3853.9636	3853.9565	771.8000	771.7986	3852.9502	771.5973	1.0063	0.8184	0.6729	0.00000000000000	52.6820	52.6820	1.0000	2	1	436	465	1.8582124E7	14C(57.0215),1K(304.2072)		0.83	true	tr|Q9M3X6|Q9M3X6_PEA	Q9M3X6	Q9M3X6_PEA	cvc	Convicilin			1911.3353	0.0	0.0	0.0	0.0	0.0	1465.7648	7368.561	20520.174	0.0	38136.242	0.0	0.0	0.0	0.0	0.0
H0652_2p_IonOpt11_PRC-6481_Weiland_TMT-DDA-3.35688.35688.2	C:\FragPipe\Data\AM\PRC-6481\Output\interact-H0652_2p_IonOpt11_PRC-6481_Weiland_TMT-DDA-3.pep.xml	FILALLGKQE	n[305]FILALLGKQE	ETSGDYKK.FILALLGKQE.	K	-	10	2	5424.3716	1434.8780	1434.8785	718.4463	718.4465	1434.8770	718.4458	0.0015	0.8621	13.0520	0.00000048365110	23.9390	10.6330	1.0000	2	1	306	315	8714318.0	N-term(304.2072)		1.00	false	tr|A0A9D4WX61|A0A9D4WX61_PEA	A0A9D4WX61	A0A9D4WX61_PEA	KIW84_056064	Annexin		tr|A0A9D4X073|A0A9D4X073_PEA	9071.929	5198.8726	6218.6133	7893.1455	2042.6377	3077.12	4940.7217	22844.463	46713.605	3268.0786	88923.51	3444.9497	3175.6353	0.0	0.0	0.0
H0652_2p_IonOpt11_PRC-6481_Weiland_TMT-DDA-3.35689.35689.2	C:\FragPipe\Data\AM\PRC-6481\Output\interact-H0652_2p_IonOpt11_PRC-6481_Weiland_TMT-DDA-3.pep.xml	DVGFLPISGLIGANLK		QSGYNVKK.DVGFLPISGLIGANLK.TRMGKSIC	K	T	16	2	5424.5090	1612.9226	1612.9213	807.4686	807.4679	1612.9187	807.4666	0.0025	0.5392	1.4982	0.00000000003048	37.3510	14.5600	1.0000	2	0	269	284	5826150.0			0.94	false	tr|A0A9D4YKX7|A0A9D4YKX7_PEA	A0A9D4YKX7	A0A9D4YKX7_PEA	KIW84_010849	Tr-type G domain-containing protein		tr|A0A9D4YPZ0|A0A9D4YPZ0_PEA	0.0	0.0	0.0	0.0	0.0	0.0	0.0	0.0	0.0	0.0	0.0	0.0	0.0	0.0	0.0	0.0
H0652_2p_IonOpt11_PRC-6481_Weiland_TMT-DDA-3.35692.35692.4	C:\FragPipe\Data\AM\PRC-6481\Output\interact-H0652_2p_IonOpt11_PRC-6481_Weiland_TMT-DDA-3.pep.xml	NILEAAFNTNYEEIEKVLLEQQEQEPQHR	n[305]NILEAAFNTNYEEIEKVLLEQQEQEPQHR	SIISGFSK.NILEAAFNTNYEEIEKVLLEQQEQEPQHR.SIKDRRQE	K	S	29	4	5424.9180	3817.9414	3817.9397	955.4926	955.4922	3815.9290	954.9895	2.0107	0.9432	0.1875	0.00000000000000	92.2880	32.7840	1.0000	2	1	176	204	4.0894216E7	N-term(304.2072)		0.99	false	tr|D3VND9|D3VND9_PEA	D3VND9	D3VND9_PEA	vc-2	Vicilin 47k	KIW84_033460, KIW84_033461, KIW84_033462, KIW84_033464, vicK	tr|A0A9D4XVW8|A0A9D4XVW8_PEA, tr|A0A9D4XW11|A0A9D4XW11_PEA, tr|A0A9D4XWP6|A0A9D4XWP6_PEA, tr|A0A9D4XXP8|A0A9D4XXP8_PEA, tr|A0A9D4Y1E5|A0A9D4Y1E5_PEA, tr|A0A9D5AZZ3|A0A9D5AZZ3_PEA, tr|A0A9D5B356|A0A9D5B356_PEA, tr|Q43626|Q43626_PEA	9661.048	6511.9604	1840.5851	2209.6873	5922.5938	4457.9326	10304.09	58200.98	170106.75	0.0	222441.89	2157.7236	7597.02	0.0	0.0	0.0
H0652_2p_IonOpt11_PRC-6481_Weiland_TMT-DDA-3.35693.35693.4	C:\FragPipe\Data\AM\PRC-6481\Output\interact-H0652_2p_IonOpt11_PRC-6481_Weiland_TMT-DDA-3.pep.xml	SKPHTIFLPQYTDADFILVVLSGK	n[305]SKPHTIFLPQYTDADFILVVLSGK	NYRIIEYK.SKPHTIFLPQYTDADFILVVLSGK.AIITVIKP	K	A	24	4	5425.0537	2993.6675	2993.6648	749.4242	749.4235	2992.6600	749.1723	1.0048	0.9333	0.4077	0.00000000000000	54.6870	54.6870	1.0000	2	1	80	103	8200793.0	N-term(304.2072)		1.00	false	tr|A0A9D4X1R0|A0A9D4X1R0_PEA	A0A9D4X1R0	A0A9D4X1R0_PEA	KIW84_056028	Cupin type-1 domain-containing protein	KIW84_033460, KIW84_033461, vicK	tr|A0A9D4XVW8|A0A9D4XVW8_PEA, tr|A0A9D4XW11|A0A9D4XW11_PEA, tr|A0A9D4XXP8|A0A9D4XXP8_PEA, tr|A0A9D5AZZ3|A0A9D5AZZ3_PEA, tr|A0A9D5B356|A0A9D5B356_PEA, tr|Q43626|Q43626_PEA	2161.3877	6771.5225	4101.623	1857.9474	2343.5	2892.3677	1652.2886	8715.729	40283.297	3444.9412	33435.387	1575.1433	3196.8691	0.0	0.0	0.0
H0652_2p_IonOpt11_PRC-6481_Weiland_TMT-DDA-3.35694.35694.4	C:\FragPipe\Data\AM\PRC-6481\Output\interact-H0652_2p_IonOpt11_PRC-6481_Weiland_TMT-DDA-3.pep.xml	LPAGTTSYLVNQDDEEDLRLVDLVIPVNGPGKFEAFDLAK	n[305]LPAGTTSYLVNQDDEEDLRLVDLVIPVNGPGKFEAFDLAK	IERGDTIK.LPAGTTSYLVNQDDEEDLRLVDLVIPVNGPGKFEAFDLAK.NKNQYIRG	K	N	40	4	5425.1914	4664.4346	4664.4136	1167.1159	1167.1107	4662.4395	1166.6172	1.9741	0.9389	2.0428	0.00000000000000	79.9080	74.1780	1.0000	2	2	294	333	3.363142E7	N-term(304.2072)		0.81	true	tr|Q9M3X6|Q9M3X6_PEA	Q9M3X6	Q9M3X6_PEA	cvc	Convicilin			2292.5273	0.0	0.0	1878.6173	0.0	3219.5354	5454.318	42938.816	96795.77	0.0	155536.02	2525.617	3720.0132	0.0	0.0	0.0
H0652_2p_IonOpt11_PRC-6481_Weiland_TMT-DDA-3.35695.35695.4	C:\FragPipe\Data\AM\PRC-6481\Output\interact-H0652_2p_IonOpt11_PRC-6481_Weiland_TMT-DDA-3.pep.xml	DDDEDLRVLDLAIPVNRPGQLQSFLLSGNQNQQSILSGFSK		TIAYIVNR.DDDEDLRVLDLAIPVNRPGQLQSFLLSGNQNQQSILSGFSK.NIIEASFN	R	N	41	4	5425.3286	4528.3076	4528.3086	1133.0842	1133.0844	4526.3040	1132.5833	2.0043	0.9185	2.1503	0.00000000000000	60.8220	13.4790	1.0000	2	2	139	179	2737343.8			0.90	true	tr|A0A9D4X1R0|A0A9D4X1R0_PEA	A0A9D4X1R0	A0A9D4X1R0_PEA	KIW84_056028	Cupin type-1 domain-containing protein			0.0	0.0	0.0	0.0	0.0	0.0	0.0	0.0	0.0	0.0	0.0	0.0	0.0	0.0	0.0	0.0
H0652_2p_IonOpt11_PRC-6481_Weiland_TMT-DDA-3.35707.35707.5	C:\FragPipe\Data\AM\PRC-6481\Output\interact-H0652_2p_IonOpt11_PRC-6481_Weiland_TMT-DDA-3.pep.xml	LPAGTTSYLVNQDDEEDLRLVDLVIPVNGPGKFEAFDLAK	n[305]LPAGTTSYLVNQDDEEDLRLVDLVIPVNGPGKFEAFDLAK	IERGDTIK.LPAGTTSYLVNQDDEEDLRLVDLVIPVNGPGKFEAFDLAK.NKNQYIRG	K	N	40	5	5427.0044	4664.4478	4664.4424	933.8968	933.8958	4662.4395	933.4952	2.0029	0.8916	2.0126	0.00000000000000	69.3590	57.4140	1.0000	2	2	294	333	1.6914758E7	N-term(304.2072)		0.98	true	tr|Q9M3X6|Q9M3X6_PEA	Q9M3X6	Q9M3X6_PEA	cvc	Convicilin			3309.8923	0.0	5450.3413	6316.2476	0.0	2677.329	3822.669	25148.732	71777.05	0.0	104530.84	0.0	3070.7205	0.0	0.0	0.0
H0652_2p_IonOpt11_PRC-6481_Weiland_TMT-DDA-3.35710.35710.4	C:\FragPipe\Data\AM\PRC-6481\Output\interact-H0652_2p_IonOpt11_PRC-6481_Weiland_TMT-DDA-3.pep.xml	VQGKGSDILGAVTETVSDIGSSMIKPIDNANTK	n[305]VQGKGSDILGAVTETVSDIGSSMIKPIDNANTK	QGTNIQEK.VQGKGSDILGAVTETVSDIGSSMIKPIDNANTK.VKEHGGTT	K	V	33	4	5427.4165	3649.9265	3649.9285	913.4889	913.4894	3648.9202	913.2373	1.0083	0.7701	0.5407	0.00000000000000	86.4470	86.3530	1.0000	2	2	443	475	9986281.0	N-term(304.2072)		0.74	true	tr|A0A9D4X2N1|A0A9D4X2N1_PEA	A0A9D4X2N1	A0A9D4X2N1_PEA	KIW84_057597	Seed biotin-containing protein sbp65			3799.7622	25946.143	28306.307	35037.613	10988.737	14917.394	11881.906	4003.4246	7451.18	0.0	13999.811	0.0	0.0	0.0	0.0	0.0
H0652_2p_IonOpt11_PRC-6481_Weiland_TMT-DDA-3.35712.35712.4	C:\FragPipe\Data\AM\PRC-6481\Output\interact-H0652_2p_IonOpt11_PRC-6481_Weiland_TMT-DDA-3.pep.xml	AKPHTIFLPQHIDADLILVVLNGK		NYRIVEYR.AKPHTIFLPQHIDADLILVVLNGK.AIITVISP	R	A	24	4	5427.7773	2652.5032	2652.5015	664.1331	664.1327	2651.5160	663.8863	0.9853	0.5288	3.0676	0.00000008352963	33.7590	14.3760	0.9999	2	1	203	226	3442211.0			1.00	true	tr|A0A9D5ACP5|A0A9D5ACP5_PEA	A0A9D5ACP5	A0A9D5ACP5_PEA	KIW84_065582	Cupin type-1 domain-containing protein (Fragment)			0.0	0.0	0.0	0.0	0.0	0.0	0.0	0.0	0.0	0.0	0.0	0.0	0.0	0.0	0.0	0.0
H0652_2p_IonOpt11_PRC-6481_Weiland_TMT-DDA-3.35715.35715.2	C:\FragPipe\Data\AM\PRC-6481\Output\interact-H0652_2p_IonOpt11_PRC-6481_Weiland_TMT-DDA-3.pep.xml	VSNQAGLEAAVEEAAAFLNK		VPFFIAPR.VSNQAGLEAAVEEAAAFLNK.AVKPVIVG	R	A	20	2	5428.1870	2031.0295	2031.0288	1016.5220	1016.5217	2031.0271	1016.5208	0.0017	0.5769	0.5594	0.00000000003575	42.4630	16.7150	1.0000	2	0	219	238	1.3460558E7			1.00	true	tr|A0A9D5BQ87|A0A9D5BQ87_PEA	A0A9D5BQ87	A0A9D5BQ87_PEA	KIW84_015327	pyruvate decarboxylase			0.0	0.0	0.0	0.0	0.0	0.0	0.0	0.0	0.0	0.0	0.0	0.0	0.0	0.0	0.0	0.0
H0652_2p_IonOpt11_PRC-6481_Weiland_TMT-DDA-3.35716.35716.3	C:\FragPipe\Data\AM\PRC-6481\Output\interact-H0652_2p_IonOpt11_PRC-6481_Weiland_TMT-DDA-3.pep.xml	DTTMVDVPVKVPYSILMSLAK		DPGSIKAK.DTTMVDVPVKVPYSILMSLAK.DIGADWDI	K	D	21	3	5428.3230	2306.2307	2306.2285	769.7508	769.7501	2306.2266	769.7495	0.0019	0.7031	0.0656	0.00000000000000	47.3680	18.8390	1.0000	2	1	86	106	5.0418604E7			0.92	false	tr|A0A9D5AWM0|A0A9D5AWM0_PEA	A0A9D5AWM0	A0A9D5AWM0_PEA	KIW84_045346	Water stress and hypersensitive response domain-containing protein		tr|A0A9D5ARM0|A0A9D5ARM0_PEA	0.0	0.0	0.0	0.0	0.0	0.0	0.0	0.0	0.0	0.0	0.0	0.0	0.0	0.0	0.0	0.0
H0652_2p_IonOpt11_PRC-6481_Weiland_TMT-DDA-3.35717.35717.3	C:\FragPipe\Data\AM\PRC-6481\Output\interact-H0652_2p_IonOpt11_PRC-6481_Weiland_TMT-DDA-3.pep.xml	VQQLLQDFFNGKELCK	n[305]VQQLLQDFFNGKELCK	GGSTRIPK.VQQLLQDFFNGKELCK.SINPDEAV	K	S	16	3	5428.4585	2270.2095	2270.2075	757.7438	757.7431	2270.2053	757.7424	0.0022	0.9093	12.6774	0.00000000000000	40.3530	13.3540	1.0000	2	1	351	366	6605410.0	N-term(304.2072),15C(57.0215)		0.94	false	tr|A0A9D4X747|A0A9D4X747_PEA	A0A9D4X747	A0A9D4X747_PEA	KIW84_040293	70-kilodalton heat shock protein	KIW84_014500, KIW84_014502, KIW84_014507, KIW84_031828, KIW84_031831, KIW84_035566, KIW84_035577, KIW84_035581, KIW84_035583, KIW84_075943	tr|A0A9D4VXS2|A0A9D4VXS2_PEA, tr|A0A9D4XTA7|A0A9D4XTA7_PEA, tr|A0A9D4XWD6|A0A9D4XWD6_PEA, tr|A0A9D4Y1I9|A0A9D4Y1I9_PEA, tr|A0A9D4Y2J2|A0A9D4Y2J2_PEA, tr|A0A9D4Y742|A0A9D4Y742_PEA, tr|A0A9D5AQM5|A0A9D5AQM5_PEA, tr|A0A9D5B0W0|A0A9D5B0W0_PEA, tr|A0A9D5B6U8|A0A9D5B6U8_PEA, tr|A0A9D5BMU0|A0A9D5BMU0_PEA, tr|A0A9D5BN51|A0A9D5BN51_PEA, tr|A0A9D5BNA8|A0A9D5BNA8_PEA, tr|A0A9D5GZ72|A0A9D5GZ72_PEA, tr|A0A9D5GZB2|A0A9D5GZB2_PEA	3560.4436	1268.5333	4257.936	3728.561	2031.1321	2590.708	3754.0945	13024.069	27709.854	2334.4355	48438.69	1576.2158	3275.036	0.0	0.0	0.0
H0652_2p_IonOpt11_PRC-6481_Weiland_TMT-DDA-3.35721.35721.3	C:\FragPipe\Data\AM\PRC-6481\Output\interact-H0652_2p_IonOpt11_PRC-6481_Weiland_TMT-DDA-3.pep.xml	VSNQAGLEAAVEEAAAFLNK		VPFFIAPR.VSNQAGLEAAVEEAAAFLNK.AVKPVIVG	R	A	20	3	5429.0030	2032.0342	2032.0303	678.3520	678.3507	2031.0271	678.0163	1.0031	0.7693	0.5730	0.00000000003719	42.7620	16.6730	1.0000	2	0	219	238	1.2285741E7			0.93	true	tr|A0A9D5BQ87|A0A9D5BQ87_PEA	A0A9D5BQ87	A0A9D5BQ87_PEA	KIW84_015327	pyruvate decarboxylase			0.0	0.0	0.0	0.0	0.0	0.0	0.0	0.0	0.0	0.0	0.0	0.0	0.0	0.0	0.0	0.0
H0652_2p_IonOpt11_PRC-6481_Weiland_TMT-DDA-3.35722.35722.3	C:\FragPipe\Data\AM\PRC-6481\Output\interact-H0652_2p_IonOpt11_PRC-6481_Weiland_TMT-DDA-3.pep.xml	LAGTSSVINNLPLDVVAATFNLQRNEAR		NDRAGIAR.LAGTSSVINNLPLDVVAATFNLQRNEAR.QIKSNNPF	R	Q	28	3	5429.1406	2984.5964	2984.5940	995.8727	995.8719	2982.5886	995.2035	2.0053	0.7099	0.3917	0.00000000000000	71.3110	15.4850	1.0000	2	1	470	497	3.7612224E8			1.00	false	tr|A0A9D5AY78|A0A9D5AY78_PEA	A0A9D5AY78	A0A9D5AY78_PEA	KIW84_032040	Legumin A2	KIW84_032043, KIW84_032044, KIW84_032047	tr|A0A9D4XSA2|A0A9D4XSA2_PEA, tr|A0A9D4XTX0|A0A9D4XTX0_PEA, tr|A0A9D4XWZ6|A0A9D4XWZ6_PEA	0.0	0.0	0.0	0.0	0.0	0.0	0.0	0.0	0.0	0.0	0.0	0.0	0.0	0.0	0.0	0.0
H0652_2p_IonOpt11_PRC-6481_Weiland_TMT-DDA-3.35725.35725.5	C:\FragPipe\Data\AM\PRC-6481\Output\interact-H0652_2p_IonOpt11_PRC-6481_Weiland_TMT-DDA-3.pep.xml	FFEITPEKNPQLQDLDIFVNSVEIKEGSLLLPHYNSR		IYSNEFGK.FFEITPEKNPQLQDLDIFVNSVEIKEGSLLLPHYNSR.AIVIVTVN	K	A	37	5	5429.5835	4329.2393	4329.2407	866.8551	866.8554	4329.2324	866.8538	0.0083	0.9736	1.8293	0.00000000000000	60.6490	12.4980	1.0000	2	2	270	306	2.69471456E8			0.87	false	tr|A0A9D4WW22|A0A9D4WW22_PEA	A0A9D4WW22	A0A9D4WW22_PEA	KIW84_055578	Cupin type-1 domain-containing protein	KIW84_055583, KIW84_055587	tr|A0A9D4WX64|A0A9D4WX64_PEA, tr|A0A9D4WY90|A0A9D4WY90_PEA, tr|A0A9D4WYA0|A0A9D4WYA0_PEA, tr|A0A9D4WYE1|A0A9D4WYE1_PEA, tr|A0A9D4WZ10|A0A9D4WZ10_PEA, tr|A0A9D4X0V6|A0A9D4X0V6_PEA, tr|A0A9D5ALI9|A0A9D5ALI9_PEA	0.0	0.0	0.0	0.0	0.0	0.0	0.0	0.0	0.0	0.0	0.0	0.0	0.0	0.0	0.0	0.0
H0652_2p_IonOpt11_PRC-6481_Weiland_TMT-DDA-3.35726.35726.3	C:\FragPipe\Data\AM\PRC-6481\Output\interact-H0652_2p_IonOpt11_PRC-6481_Weiland_TMT-DDA-3.pep.xml	TIDPNGLHLPSFSPSPQLIFIIQGK	n[305]TIDPNGLHLPSFSPSPQLIFIIQGK	AGVSIIRR.TIDPNGLHLPSFSPSPQLIFIIQGK.GVIGISIP	R	G	25	3	5429.7210	3022.6863	3022.6780	1008.5694	1008.5666	3022.6814	1008.5677	-0.0034	0.8691	1.1235	0.00000000003321	37.4080	26.2720	1.0000	2	0	63	87	3.649576E8	N-term(304.2072)		0.96	false	tr|A0A9D5A4J7|A0A9D5A4J7_PEA	A0A9D5A4J7	A0A9D5A4J7_PEA	KIW84_061513	Cupin type-1 domain-containing protein	KIW84_061509	tr|A0A9D4W410|A0A9D4W410_PEA, tr|A0A9D4W4Q7|A0A9D4W4Q7_PEA, tr|A0A9D4W585|A0A9D4W585_PEA, tr|A0A9D5A2F4|A0A9D5A2F4_PEA, tr|A0A9D5A4B1|A0A9D5A4B1_PEA	4330.2197	2004.1973	5706.5566	7950.713	2134.3418	3382.2212	4261.3184	34260.77	78255.734	0.0	119922.48	1623.6119	4446.795	0.0	0.0	0.0
H0652_2p_IonOpt11_PRC-6481_Weiland_TMT-DDA-3.35728.35728.4	C:\FragPipe\Data\AM\PRC-6481\Output\interact-H0652_2p_IonOpt11_PRC-6481_Weiland_TMT-DDA-3.pep.xml	FFEITPEKNQQLQDLDIFVNSVDIKEGSLLLPNYNSR	FFEITPEK[432]NQQLQDLDIFVNSVDIKEGSLLLPNYNSR	IYSNKFGK.FFEITPEKNQQLQDLDIFVNSVDIKEGSLLLPNYNSR.AIVIVTVT	K	A	37	4	5429.9937	4629.4260	4629.4253	1158.3638	1158.3636	4627.4136	1157.8607	2.0117	0.9140	2.3827	0.00000000000000	73.3590	65.3090	1.0000	2	2	265	301	2.9079328E7	8K(304.2072)		0.97	false	tr|D3VND9|D3VND9_PEA	D3VND9	D3VND9_PEA	vc-2	Vicilin 47k	KIW84_033460, KIW84_033464, vicK	tr|A0A9D4XW11|A0A9D4XW11_PEA, tr|A0A9D4XXP8|A0A9D4XXP8_PEA, tr|A0A9D4Y1E5|A0A9D4Y1E5_PEA, tr|A0A9D5AZZ3|A0A9D5AZZ3_PEA, tr|A0A9D5B356|A0A9D5B356_PEA, tr|Q43626|Q43626_PEA	2484.5288	0.0	0.0	0.0	0.0	4536.0024	5153.1816	45393.08	122528.5	0.0	249156.16	0.0	7758.8735	0.0	0.0	0.0
H0652_2p_IonOpt11_PRC-6481_Weiland_TMT-DDA-3.35729.35729.4	C:\FragPipe\Data\AM\PRC-6481\Output\interact-H0652_2p_IonOpt11_PRC-6481_Weiland_TMT-DDA-3.pep.xml	DDNEDLRVLDLAIPVNKPGQLQSFLLSGTQNQPSLLSGFSK		TIAYIANR.DDNEDLRVLDLAIPVNKPGQLQSFLLSGTQNQPSLLSGFSK.NIIEAAFN	R	N	41	4	5430.1310	4455.3228	4455.3210	1114.8380	1114.8375	4453.3130	1114.3355	2.0078	0.9333	1.6453	0.00000000000000	71.2200	14.1300	1.0000	2	2	135	175	2.4723874E7			1.00	false	tr|D3VND9|D3VND9_PEA	D3VND9	D3VND9_PEA	vc-2	Vicilin 47k	KIW84_033460, KIW84_033461, KIW84_033464, vicK	tr|A0A9D4XVW8|A0A9D4XVW8_PEA, tr|A0A9D4XW11|A0A9D4XW11_PEA, tr|A0A9D4XXP8|A0A9D4XXP8_PEA, tr|A0A9D4Y1E5|A0A9D4Y1E5_PEA, tr|A0A9D5AZZ3|A0A9D5AZZ3_PEA, tr|A0A9D5B356|A0A9D5B356_PEA, tr|Q43626|Q43626_PEA	0.0	0.0	0.0	0.0	0.0	0.0	0.0	0.0	0.0	0.0	0.0	0.0	0.0	0.0	0.0	0.0
H0652_2p_IonOpt11_PRC-6481_Weiland_TMT-DDA-3.35741.35741.3	C:\FragPipe\Data\AM\PRC-6481\Output\interact-H0652_2p_IonOpt11_PRC-6481_Weiland_TMT-DDA-3.pep.xml	TGDIYVIPAGSVFYLVNIGEGQR		EIEERRIK.TGDIYVIPAGSVFYLVNIGEGQR.LHVICSID	K	L	23	3	5431.8125	2467.2827	2467.2659	823.4348	823.4292	2467.2747	823.4322	-0.0087	0.8125	0.2669	0.00000000000000	51.8620	13.9520	1.0000	2	0	89	111	5584558.0			0.94	true	tr|A0A9D4VX01|A0A9D4VX01_PEA	A0A9D4VX01	A0A9D4VX01_PEA	KIW84_076090	Cupin type-1 domain-containing protein			0.0	0.0	0.0	0.0	0.0	0.0	0.0	0.0	0.0	0.0	0.0	0.0	0.0	0.0	0.0	0.0
H0652_2p_IonOpt11_PRC-6481_Weiland_TMT-DDA-3.35744.35744.3	C:\FragPipe\Data\AM\PRC-6481\Output\interact-H0652_2p_IonOpt11_PRC-6481_Weiland_TMT-DDA-3.pep.xml	KIADMFPFFEGTVFENGIDAAYR		DKIIIGPK.KIADMFPFFEGTVFENGIDAAYR.STRGKEVY	K	S	23	3	5432.2236	2639.2576	2639.2568	880.7598	880.7595	2637.2573	880.0930	1.9995	0.8410	0.5303	0.00000000000000	59.9310	12.7490	1.0000	2	1	104	126	5.2466096E7			1.00	false	tr|A0A9D5BIC6|A0A9D5BIC6_PEA	A0A9D5BIC6	A0A9D5BIC6_PEA	KIW84_012699	Albumin-2	KIW84_012700	tr|A0A9D5BII4|A0A9D5BII4_PEA	0.0	0.0	0.0	0.0	0.0	0.0	0.0	0.0	0.0	0.0	0.0	0.0	0.0	0.0	0.0	0.0
H0652_2p_IonOpt11_PRC-6481_Weiland_TMT-DDA-3.35746.35746.4	C:\FragPipe\Data\AM\PRC-6481\Output\interact-H0652_2p_IonOpt11_PRC-6481_Weiland_TMT-DDA-3.pep.xml	GLEILAFPCNQFGAQEPGSVEEIQDFVCTR	n[305]GLEILAFPCNQFGAQEPGSVEEIQDFVCTR	IYEKYKQK.GLEILAFPCNQFGAQEPGSVEEIQDFVCTR.FKAEFPVF	K	F	30	4	5432.4980	3715.8008	3715.7937	929.9575	929.9557	3714.7980	929.7068	0.9956	0.9319	0.5051	0.00000000000000	62.6010	25.8930	1.0000	2	0	132	161	1.0802338E7	N-term(304.2072),28C(57.0215),9C(57.0215)		0.64	true	tr|A0A9D4ZU59|A0A9D4ZU59_PEA	A0A9D4ZU59	A0A9D4ZU59_PEA	KIW84_070882	Glutathione peroxidase			0.0	0.0	1681.7369	1501.8964	0.0	2452.2173	2164.8828	21826.262	43678.613	2919.1282	97603.375	0.0	1598.5383	0.0	0.0	0.0
H0652_2p_IonOpt11_PRC-6481_Weiland_TMT-DDA-3.35747.35747.4	C:\FragPipe\Data\AM\PRC-6481\Output\interact-H0652_2p_IonOpt11_PRC-6481_Weiland_TMT-DDA-3.pep.xml	TIDPNGLHLPSFSPSPQLIFIIQGK	n[305]TIDPNGLHLPSFSPSPQLIFIIQGK	AGVSIIRR.TIDPNGLHLPSFSPSPQLIFIIQGK.GVIGISIP	R	G	25	4	5432.6333	3024.6775	3024.6797	757.1767	757.1772	3022.6814	756.6776	1.9982	0.7920	1.1720	0.00000000000063	37.3150	28.6010	1.0000	2	0	63	87	596892.56	N-term(304.2072)		1.00	false	tr|A0A9D5A4J7|A0A9D5A4J7_PEA	A0A9D5A4J7	A0A9D5A4J7_PEA	KIW84_061513	Cupin type-1 domain-containing protein	KIW84_061509	tr|A0A9D4W410|A0A9D4W410_PEA, tr|A0A9D4W4Q7|A0A9D4W4Q7_PEA, tr|A0A9D4W585|A0A9D4W585_PEA, tr|A0A9D5A2F4|A0A9D5A2F4_PEA, tr|A0A9D5A4B1|A0A9D5A4B1_PEA	2941.41	2067.581	4144.412	5404.4966	0.0	2808.3123	2947.7913	20794.406	50231.6	0.0	81318.09	2036.1405	4390.39	0.0	0.0	0.0
H0652_2p_IonOpt11_PRC-6481_Weiland_TMT-DDA-3.35751.35751.4	C:\FragPipe\Data\AM\PRC-6481\Output\interact-H0652_2p_IonOpt11_PRC-6481_Weiland_TMT-DDA-3.pep.xml	KYPQLQDLDLFVSCVEINEGALMLPHYNSR	K[432]YPQLQDLDLFVSCVEINEGALMLPHYNSR	IFEITPEK.KYPQLQDLDLFVSCVEINEGALMLPHYNSR.AIVVIIVN	K	A	30	4	5433.2180	3852.9607	3852.9543	964.2475	964.2459	3852.9502	964.2448	0.0041	0.9088	0.5232	0.00000000000000	71.3580	71.3580	1.0000	2	1	436	465	9.1648368E7	14C(57.0215),1K(304.2072)		0.86	true	tr|Q9M3X6|Q9M3X6_PEA	Q9M3X6	Q9M3X6_PEA	cvc	Convicilin			2522.7866	1433.9077	1955.6761	0.0	0.0	3535.48	5082.1973	20986.762	50235.645	0.0	116149.086	0.0	3430.8828	0.0	0.0	0.0
H0652_2p_IonOpt11_PRC-6481_Weiland_TMT-DDA-3.35753.35753.3	C:\FragPipe\Data\AM\PRC-6481\Output\interact-H0652_2p_IonOpt11_PRC-6481_Weiland_TMT-DDA-3.pep.xml	TLDYWPSLRGIIPLEN	n[305]TLDYWPSLRGIIPLEN	QIMDGVRK.TLDYWPSLRGIIPLEN.	K	-	16	3	5433.4890	2190.2043	2190.1987	731.0754	731.0735	2190.2010	731.0743	-0.0022	0.8942	3.3528	0.00000000242403	28.8770	18.1980	1.0000	2	1	216	231	7710936.5	N-term(304.2072)		1.00	false	tr|A0A9D5BIC6|A0A9D5BIC6_PEA	A0A9D5BIC6	A0A9D5BIC6_PEA	KIW84_012699	Albumin-2	KIW84_012700	tr|A0A9D5BII4|A0A9D5BII4_PEA	4339.948	46203.055	27647.156	37521.746	39405.055	62692.883	57944.004	9544.01	12692.319	4778.384	11792.35	5176.9346	22733.64	0.0	0.0	0.0
H0652_2p_IonOpt11_PRC-6481_Weiland_TMT-DDA-3.35757.35757.3	C:\FragPipe\Data\AM\PRC-6481\Output\interact-H0652_2p_IonOpt11_PRC-6481_Weiland_TMT-DDA-3.pep.xml	TIDDLKNQILNLTTDNANILLQIDNAR		RDYSKYYK.TIDDLKNQILNLTTDNANILLQIDNAR.LAADDFRI	K	L	27	3	5434.0310	3052.6318	3052.6316	1018.5512	1018.5511	3051.6199	1018.2139	1.0117	0.9415	0.9308	0.00000000000000	58.4120	14.5560	1.0000	2	1	202	228	1.2694294E7			0.95	true	gi|CON_IPI00009865.2|SWISS-PROT:P13645	gi|CON_IPI00009865.2|SWISS-PROT:P13645 Tax_Id=9606 Gene_Symbol=KRT10 Keratin, type I cytoskeletal 10	gi|CON_IPI00009865.2|SWISS-PROT:P13645 Tax_Id=9606 Gene_Symbol=KRT10 Keratin, type I cytoskeletal 10		gi|CON_IPI00009865.2|SWISS-PROT:P13645 Tax_Id=9606 Gene_Symbol=KRT10 Keratin, type I cytoskeletal 10			0.0	0.0	0.0	0.0	0.0	0.0	0.0	0.0	0.0	0.0	0.0	0.0	0.0	0.0	0.0	0.0
H0652_2p_IonOpt11_PRC-6481_Weiland_TMT-DDA-3.35761.35761.5	C:\FragPipe\Data\AM\PRC-6481\Output\interact-H0652_2p_IonOpt11_PRC-6481_Weiland_TMT-DDA-3.pep.xml	KNPQLQDLDIFVNYVEIKEGSLLLPHYNSR	KNPQLQDLDIFVNYVEIK[432]EGSLLLPHYNSR	KFFEITPK.KNPQLQDLDIFVNYVEIKEGSLLLPHYNSR.AIVIVTVN	K	A	30	5	5434.5757	3848.0781	3848.0664	770.6229	770.6206	3846.0637	770.2200	2.0026	0.7754	1.7932	0.00000000000000	50.8960	42.5810	1.0000	2	2	277	306	2343971.2	18K(304.2072)		1.00	false	tr|A0A9D4WHZ2|A0A9D4WHZ2_PEA	A0A9D4WHZ2	A0A9D4WHZ2_PEA	KIW84_050644	Cupin type-1 domain-containing protein	KIW84_050646, KIW84_050649, KIW84_050650	tr|A0A9D4WJU6|A0A9D4WJU6_PEA, tr|A0A9D4WKA7|A0A9D4WKA7_PEA, tr|A0A9D4WKG1|A0A9D4WKG1_PEA, tr|A0A9D5AEW2|A0A9D5AEW2_PEA	1861.2168	2063.2317	2588.4343	0.0	2021.526	1334.0177	1260.813	6307.313	13378.733	0.0	28784.48	0.0	2572.468	0.0	0.0	0.0
H0652_2p_IonOpt11_PRC-6481_Weiland_TMT-DDA-3.35767.35767.4	C:\FragPipe\Data\AM\PRC-6481\Output\interact-H0652_2p_IonOpt11_PRC-6481_Weiland_TMT-DDA-3.pep.xml	LAGTSSVINNLPLDVVAATFNLQRNEAR		NDRAGIAR.LAGTSSVINNLPLDVVAATFNLQRNEAR.QIKSNNPF	R	Q	28	4	5435.4272	2982.5898	2982.5881	746.6547	746.6543	2982.5886	746.6544	-0.0004	0.7369	0.2869	0.00000000000000	53.3030	14.1930	1.0000	2	1	470	497	1.334864E7			1.00	false	tr|A0A9D5AY78|A0A9D5AY78_PEA	A0A9D5AY78	A0A9D5AY78_PEA	KIW84_032040	Legumin A2	KIW84_032043, KIW84_032044, KIW84_032047	tr|A0A9D4XSA2|A0A9D4XSA2_PEA, tr|A0A9D4XTX0|A0A9D4XTX0_PEA, tr|A0A9D4XWZ6|A0A9D4XWZ6_PEA	0.0	0.0	0.0	0.0	0.0	0.0	0.0	0.0	0.0	0.0	0.0	0.0	0.0	0.0	0.0	0.0
H0652_2p_IonOpt11_PRC-6481_Weiland_TMT-DDA-3.35769.35769.3	C:\FragPipe\Data\AM\PRC-6481\Output\interact-H0652_2p_IonOpt11_PRC-6481_Weiland_TMT-DDA-3.pep.xml	SLAPILDEVAVSFQSDPDVVIAK		APWCGHCK.SLAPILDEVAVSFQSDPDVVIAK.LDATANDI	K	L	23	3	5435.6997	2412.2822	2412.2810	805.1013	805.1009	2412.2786	805.1001	0.0024	0.7259	0.7066	0.00000000000107	45.4730	31.4760	1.0000	2	0	410	432	8.2960848E7			1.00	false	tr|A0A9D4WP68|A0A9D4WP68_PEA	A0A9D4WP68	A0A9D4WP68_PEA	KIW84_052612	Protein disulfide-isomerase	KIW84_074512, KIW84_074709	tr|A0A9D4VT37|A0A9D4VT37_PEA, tr|A0A9D4VUW5|A0A9D4VUW5_PEA, tr|A0A9D5A0N0|A0A9D5A0N0_PEA	0.0	0.0	0.0	0.0	0.0	0.0	0.0	0.0	0.0	0.0	0.0	0.0	0.0	0.0	0.0	0.0
H0652_2p_IonOpt11_PRC-6481_Weiland_TMT-DDA-3.35773.35773.4	C:\FragPipe\Data\AM\PRC-6481\Output\interact-H0652_2p_IonOpt11_PRC-6481_Weiland_TMT-DDA-3.pep.xml	NQQLQDLDIFVNSVDIKEGSLLLPNYNSR	n[305]NQQLQDLDIFVNSVDIKEGSLLLPNYNSR	FFEITPEK.NQQLQDLDIFVNSVDIKEGSLLLPNYNSR.AIVIVTVT	K	A	29	4	5436.2440	3637.9055	3637.9165	910.4837	910.4864	3635.9119	909.9853	2.0046	0.7320	1.8498	0.00000000000000	53.9160	42.6490	1.0000	2	1	273	301	274139.97	N-term(304.2072)		1.00	false	tr|D3VND9|D3VND9_PEA	D3VND9	D3VND9_PEA	vc-2	Vicilin 47k	KIW84_033460, KIW84_033464, vicK	tr|A0A9D4XW11|A0A9D4XW11_PEA, tr|A0A9D4XXP8|A0A9D4XXP8_PEA, tr|A0A9D4Y1E5|A0A9D4Y1E5_PEA, tr|A0A9D5AZZ3|A0A9D5AZZ3_PEA, tr|A0A9D5B356|A0A9D5B356_PEA, tr|Q43626|Q43626_PEA	1934.3987	0.0	6935.937	6108.0	0.0	2258.6453	3229.0833	17651.404	27440.08	0.0	57498.297	0.0	2023.4089	0.0	0.0	0.0
H0652_2p_IonOpt11_PRC-6481_Weiland_TMT-DDA-3.35774.35774.4	C:\FragPipe\Data\AM\PRC-6481\Output\interact-H0652_2p_IonOpt11_PRC-6481_Weiland_TMT-DDA-3.pep.xml	ISPIEVDAVLLSHPDVAQAVAFGVPDQKYGEEIYCAIIPR	ISPIEVDAVLLSHPDVAQAVAFGVPDQKYGEEIYCAIIPR	IINRGGEK.ISPIEVDAVLLSHPDVAQAVAFGVPDQKYGEEIYCAIIPR.EGSNIDAE	K	E	40	4	5436.3820	4381.2250	4381.2480	1096.3135	1096.3193	4379.2515	1095.8202	1.9965	0.5631	5.0143	0.00000426874400	27.0580	14.3030	0.9969	2	1	428	467	4806770.0	35C(57.0215)		0.80	true	tr|A0A9D5GWX9|A0A9D5GWX9_PEA	A0A9D5GWX9	A0A9D5GWX9_PEA	KIW84_012863	Ribonuclease ageritin			0.0	0.0	0.0	0.0	0.0	0.0	0.0	0.0	0.0	0.0	0.0	0.0	0.0	0.0	0.0	0.0
H0652_2p_IonOpt11_PRC-6481_Weiland_TMT-DDA-3.35783.35783.4	C:\FragPipe\Data\AM\PRC-6481\Output\interact-H0652_2p_IonOpt11_PRC-6481_Weiland_TMT-DDA-3.pep.xml	SRGPIYSNEFGKFFEITPEENPQLQDLDIFVNSVEIK		ESEPFNIR.SRGPIYSNEFGKFFEITPEENPQLQDLDIFVNSVEIK.EGSIIIPH	R	E	37	4	5437.6484	4301.1440	4301.1430	1076.2933	1076.2930	4299.1377	1075.7917	2.0053	0.9538	3.0555	0.00000000000000	72.1500	16.5700	1.0000	2	2	258	294	8307695.0			1.00	true	tr|A0A9D5AGJ1|A0A9D5AGJ1_PEA	A0A9D5AGJ1	A0A9D5AGJ1_PEA	KIW84_056125	Cupin type-1 domain-containing protein			0.0	0.0	0.0	0.0	0.0	0.0	0.0	0.0	0.0	0.0	0.0	0.0	0.0	0.0	0.0	0.0
H0652_2p_IonOpt11_PRC-6481_Weiland_TMT-DDA-3.35786.35786.3	C:\FragPipe\Data\AM\PRC-6481\Output\interact-H0652_2p_IonOpt11_PRC-6481_Weiland_TMT-DDA-3.pep.xml	NQQLQDLDIFVNSVDIKEGSLLLPNYNSR	n[305]NQQLQDLDIFVNSVDIKEGSLLLPNYNSR	FFEITPEK.NQQLQDLDIFVNSVDIKEGSLLLPNYNSR.AIVIVTVT	K	A	29	3	5438.0660	3637.9082	3637.9116	1213.6433	1213.6445	3635.9119	1212.9779	1.9997	0.7216	1.8801	0.00000000000000	42.3430	36.2440	1.0000	2	1	273	301	1261399.2	N-term(304.2072)		1.00	false	tr|D3VND9|D3VND9_PEA	D3VND9	D3VND9_PEA	vc-2	Vicilin 47k	KIW84_033460, KIW84_033464, vicK	tr|A0A9D4XW11|A0A9D4XW11_PEA, tr|A0A9D4XXP8|A0A9D4XXP8_PEA, tr|A0A9D4Y1E5|A0A9D4Y1E5_PEA, tr|A0A9D5AZZ3|A0A9D5AZZ3_PEA, tr|A0A9D5B356|A0A9D5B356_PEA, tr|Q43626|Q43626_PEA	1551.3914	0.0	3254.033	3007.3481	0.0	1127.1434	2049.1313	12271.755	19975.168	1378.6244	41572.594	0.0	0.0	0.0	0.0	0.0
H0652_2p_IonOpt11_PRC-6481_Weiland_TMT-DDA-3.35791.35791.4	C:\FragPipe\Data\AM\PRC-6481\Output\interact-H0652_2p_IonOpt11_PRC-6481_Weiland_TMT-DDA-3.pep.xml	SKPHTIFLPQYTDADFILVVLSGK	n[305]SKPHTIFLPQYTDADFILVVLSGK	NYRIIEYK.SKPHTIFLPQYTDADFILVVLSGK.AIITVIKP	K	A	24	4	5438.7800	2992.6640	2992.6611	749.1733	749.1726	2992.6600	749.1723	0.0012	0.9597	0.6364	0.00000000000000	57.6810	57.6810	1.0000	2	1	80	103	2.3280152E7	N-term(304.2072)		0.89	false	tr|A0A9D4X1R0|A0A9D4X1R0_PEA	A0A9D4X1R0	A0A9D4X1R0_PEA	KIW84_056028	Cupin type-1 domain-containing protein	KIW84_033460, KIW84_033461, vicK	tr|A0A9D4XVW8|A0A9D4XVW8_PEA, tr|A0A9D4XW11|A0A9D4XW11_PEA, tr|A0A9D4XXP8|A0A9D4XXP8_PEA, tr|A0A9D5AZZ3|A0A9D5AZZ3_PEA, tr|A0A9D5B356|A0A9D5B356_PEA, tr|Q43626|Q43626_PEA	0.0	1907.8784	1695.1592	3689.2522	2410.2314	2918.221	2930.2751	7724.789	32147.346	1761.1056	32372.438	0.0	2124.8904	0.0	0.0	0.0
H0652_2p_IonOpt11_PRC-6481_Weiland_TMT-DDA-3.35792.35792.3	C:\FragPipe\Data\AM\PRC-6481\Output\interact-H0652_2p_IonOpt11_PRC-6481_Weiland_TMT-DDA-3.pep.xml	TNIFSNFFLVR	n[305]TNIFSNFFLVR	EQIERVFR.TNIFSNFFLVR.HAIKHMKE	R	H	11	3	5438.9146	1660.9274	1660.9263	554.6497	554.6494	1660.9260	554.6493	0.0002	0.8226	3.3563	0.00000002851997	26.4240	14.5870	1.0000	2	0	157	167	2.7361952E7	N-term(304.2072)		0.97	true	tr|A0A9D4X4R2|A0A9D4X4R2_PEA	A0A9D4X4R2	A0A9D4X4R2_PEA	KIW84_040221	NADPH-dependent aldehyde reductase 1			3594.1006	0.0	5682.542	6206.586	3373.2979	5737.0586	8587.17	56186.332	132163.73	0.0	175880.98	9770.791	6521.903	0.0	0.0	0.0
H0652_2p_IonOpt11_PRC-6481_Weiland_TMT-DDA-3.35793.35793.2	C:\FragPipe\Data\AM\PRC-6481\Output\interact-H0652_2p_IonOpt11_PRC-6481_Weiland_TMT-DDA-3.pep.xml	SLAPILDEVAVSFQSDPDVVIAK		APWCGHCK.SLAPILDEVAVSFQSDPDVVIAK.LDATANDI	K	L	23	2	5439.0530	2412.2832	2412.2827	1207.1489	1207.1486	2412.2786	1207.1466	0.0041	0.7613	0.7625	0.00000000000001	59.0950	31.6160	1.0000	2	0	410	432	4.841682E7			1.00	false	tr|A0A9D4WP68|A0A9D4WP68_PEA	A0A9D4WP68	A0A9D4WP68_PEA	KIW84_052612	Protein disulfide-isomerase	KIW84_074512, KIW84_074709	tr|A0A9D4VT37|A0A9D4VT37_PEA, tr|A0A9D4VUW5|A0A9D4VUW5_PEA, tr|A0A9D5A0N0|A0A9D5A0N0_PEA	0.0	0.0	0.0	0.0	0.0	0.0	0.0	0.0	0.0	0.0	0.0	0.0	0.0	0.0	0.0	0.0
H0652_2p_IonOpt11_PRC-6481_Weiland_TMT-DDA-3.35797.35797.3	C:\FragPipe\Data\AM\PRC-6481\Output\interact-H0652_2p_IonOpt11_PRC-6481_Weiland_TMT-DDA-3.pep.xml	AMEVTQILLNAQAVDASLRK	n[43]AM[147]EVTQILLNAQAVDASLRK	.AMEVTQILLNAQAVDASLRK.QAEDNIKQ	M	Q	20	3	5439.5933	2228.1895	2228.1875	743.7371	743.7364	2228.1836	743.7351	0.0039	0.6722	1.8753	0.00000000000248	37.6220	12.9500	1.0000	2	1	2	21	1.272602E7	N-term(42.0106),2M(15.9949)		0.97	true	tr|A0A9D4ZUS0|A0A9D4ZUS0_PEA	A0A9D4ZUS0	A0A9D4ZUS0_PEA	KIW84_070679	Importin subunit beta-1			0.0	0.0	0.0	0.0	0.0	0.0	0.0	0.0	0.0	0.0	0.0	0.0	0.0	0.0	0.0	0.0
H0652_2p_IonOpt11_PRC-6481_Weiland_TMT-DDA-3.35799.35799.4	C:\FragPipe\Data\AM\PRC-6481\Output\interact-H0652_2p_IonOpt11_PRC-6481_Weiland_TMT-DDA-3.pep.xml	LFKPFDELFVDSKDFNVEALVK	n[305]LFKPFDELFVDSKDFNVEALVK	SVSGPVVR.LFKPFDELFVDSKDFNVEALVK.FVEESSIP	R	F	22	4	5439.8667	2904.5671	2904.5657	727.1491	727.1487	2903.5642	726.8983	1.0014	0.8710	2.7337	0.00000000373824	29.8620	27.7920	1.0000	2	2	216	237	9184812.0	N-term(304.2072)		0.89	true	tr|A0A9D4WP68|A0A9D4WP68_PEA	A0A9D4WP68	A0A9D4WP68_PEA	KIW84_052612	Protein disulfide-isomerase			2456.6038	1402.2616	1506.1401	1421.3704	2538.8997	2247.152	0.0	6227.95	18073.041	1462.736	21172.867	1132.6783	1783.1213	0.0	0.0	0.0
H0652_2p_IonOpt11_PRC-6481_Weiland_TMT-DDA-3.35806.35806.3	C:\FragPipe\Data\AM\PRC-6481\Output\interact-H0652_2p_IonOpt11_PRC-6481_Weiland_TMT-DDA-3.pep.xml	LFILDYHDTFIPFLR		DEAIASGR.LFILDYHDTFIPFLR.RINETSAK	R	R	15	3	5440.8610	1909.0162	1909.0140	637.3460	637.3453	1909.0137	637.3452	0.0003	0.6905	0.6081	0.00000000003470	34.9130	12.8240	1.0000	2	0	430	444	2.8312804E7			0.98	false	tr|A0A9D5ANG4|A0A9D5ANG4_PEA	A0A9D5ANG4	A0A9D5ANG4_PEA	KIW84_058020	Lipoxygenase	KIW84_058022	tr|A0A9D5ANR3|A0A9D5ANR3_PEA	0.0	0.0	0.0	0.0	0.0	0.0	0.0	0.0	0.0	0.0	0.0	0.0	0.0	0.0	0.0	0.0
H0652_2p_IonOpt11_PRC-6481_Weiland_TMT-DDA-3.35818.35818.3	C:\FragPipe\Data\AM\PRC-6481\Output\interact-H0652_2p_IonOpt11_PRC-6481_Weiland_TMT-DDA-3.pep.xml	LAGTSSVINNLPLDVVAATFNLQRNEAR		NDRAGIAR.LAGTSSVINNLPLDVVAATFNLQRNEAR.QIKSNNPF	R	Q	28	3	5442.5938	2983.5745	2983.5928	995.5321	995.5382	2982.5886	995.2035	1.0041	0.7089	0.1675	0.00522862300000	21.9390	15.7590	0.9974	2	1	470	497	261503.62			1.00	false	tr|A0A9D5AY78|A0A9D5AY78_PEA	A0A9D5AY78	A0A9D5AY78_PEA	KIW84_032040	Legumin A2	KIW84_032043, KIW84_032044, KIW84_032047	tr|A0A9D4XSA2|A0A9D4XSA2_PEA, tr|A0A9D4XTX0|A0A9D4XTX0_PEA, tr|A0A9D4XWZ6|A0A9D4XWZ6_PEA	0.0	0.0	0.0	0.0	0.0	0.0	0.0	0.0	0.0	0.0	0.0	0.0	0.0	0.0	0.0	0.0
H0652_2p_IonOpt11_PRC-6481_Weiland_TMT-DDA-3.35824.35824.5	C:\FragPipe\Data\AM\PRC-6481\Output\interact-H0652_2p_IonOpt11_PRC-6481_Weiland_TMT-DDA-3.pep.xml	FFEITPEENPQLQDLDIFVNSVEIKEGSLLLPHYNSR		IYSNEFGK.FFEITPEENPQLQDLDIFVNSVEIKEGSLLLPHYNSR.AIVIVTVN	K	A	37	5	5443.4116	4332.2363	4332.2390	867.4545	867.4551	4330.1797	867.0432	2.0590	0.9627	3.4623	0.00000000000000	53.9800	14.7940	1.0000	2	1	270	306	1500663.6			1.00	true	tr|A0A9D5AGJ1|A0A9D5AGJ1_PEA	A0A9D5AGJ1	A0A9D5AGJ1_PEA	KIW84_056125	Cupin type-1 domain-containing protein			0.0	0.0	0.0	0.0	0.0	0.0	0.0	0.0	0.0	0.0	0.0	0.0	0.0	0.0	0.0	0.0
H0652_2p_IonOpt11_PRC-6481_Weiland_TMT-DDA-3.35831.35831.3	C:\FragPipe\Data\AM\PRC-6481\Output\interact-H0652_2p_IonOpt11_PRC-6481_Weiland_TMT-DDA-3.pep.xml	YIEMSPFSYLFDGLDKK	n[305]YIEMSPFSYLFDGLDKK	KVAPGTGR.YIEMSPFSYLFDGLDKK.DASYINSI	R	D	17	3	5444.4004	2356.2014	2356.2050	786.4077	786.4089	2356.1985	786.4068	0.0065	0.9304	1.8065	0.00000000000000	40.5090	33.9450	1.0000	2	1	507	523	5907735.0	N-term(304.2072)		0.95	true	tr|A0A9D4Y6S0|A0A9D4Y6S0_PEA	A0A9D4Y6S0	A0A9D4Y6S0_PEA	KIW84_020585	Dihydropyrimidinase			7051.864	2555.1606	5050.4326	6630.377	1130.2372	1641.4978	4195.9907	14374.968	46749.707	0.0	83055.74	2410.3872	3591.1753	0.0	0.0	0.0
H0652_2p_IonOpt11_PRC-6481_Weiland_TMT-DDA-3.35832.35832.3	C:\FragPipe\Data\AM\PRC-6481\Output\interact-H0652_2p_IonOpt11_PRC-6481_Weiland_TMT-DDA-3.pep.xml	YIPISPILEGFVILKDNPDYREE		RAEIATEK.YIPISPILEGFVILKDNPDYREE.	K	-	23	3	5444.5370	2719.4312	2719.4320	907.4843	907.4846	2719.4106	907.4775	0.0212	0.6687	2.4703	0.00000000002938	34.9720	25.7050	1.0000	2	2	864	886	5263983.5			1.00	true	tr|A0A9D4VQC8|A0A9D4VQC8_PEA	A0A9D4VQC8	A0A9D4VQC8_PEA	KIW84_073756	26S proteasome non-ATPase regulatory subunit 2 homolog			0.0	0.0	0.0	0.0	0.0	0.0	0.0	0.0	0.0	0.0	0.0	0.0	0.0	0.0	0.0	0.0
H0652_2p_IonOpt11_PRC-6481_Weiland_TMT-DDA-3.35834.35834.2	C:\FragPipe\Data\AM\PRC-6481\Output\interact-H0652_2p_IonOpt11_PRC-6481_Weiland_TMT-DDA-3.pep.xml	CIPVGLVIGYCR	CIPVGLVIGYCR	PCGTSACR.CIPVGLVIGYCR.NPSGVFIR	R	N	12	2	5444.8080	1405.7240	1405.7214	703.8693	703.8680	1405.7210	703.8678	0.0004	0.4590	17.2927	0.00000028366470	24.0870	10.8180	0.9999	2	0	48	59	5540920.5	11C(57.0215),1C(57.0215)		1.00	true	tr|A0A9D5BG65|A0A9D5BG65_PEA	A0A9D5BG65	A0A9D5BG65_PEA	KIW84_011863	Albumin-1 A			0.0	0.0	0.0	0.0	0.0	0.0	0.0	0.0	0.0	0.0	0.0	0.0	0.0	0.0	0.0	0.0
H0652_2p_IonOpt11_PRC-6481_Weiland_TMT-DDA-3.35836.35836.3	C:\FragPipe\Data\AM\PRC-6481\Output\interact-H0652_2p_IonOpt11_PRC-6481_Weiland_TMT-DDA-3.pep.xml	AVLNPMAAMFGGIVGQEVVK		QQFAFGAR.AVLNPMAAMFGGIVGQEVVK.ACSGKFHP	R	A	20	3	5445.0786	2030.0767	2030.0740	677.6995	677.6986	2030.0692	677.6970	0.0047	0.5125	1.6996	0.00000000514154	28.4450	12.1600	0.9999	2	0	447	466	1817161.2			0.78	false	tr|A0A9D4YDA1|A0A9D4YDA1_PEA	A0A9D4YDA1	A0A9D4YDA1_PEA	KIW84_021777	E1 ubiquitin-activating enzyme	KIW84_054411	tr|A0A9D4WU86|A0A9D4WU86_PEA	0.0	0.0	0.0	0.0	0.0	0.0	0.0	0.0	0.0	0.0	0.0	0.0	0.0	0.0	0.0	0.0
H0652_2p_IonOpt11_PRC-6481_Weiland_TMT-DDA-3.35838.35838.4	C:\FragPipe\Data\AM\PRC-6481\Output\interact-H0652_2p_IonOpt11_PRC-6481_Weiland_TMT-DDA-3.pep.xml	SPFNIFSNNPAFSNKFGSLFEVGPSQEK	n[305]SPFNIFSNNPAFSNK[432]FGSLFEVGPSQEK	WPFGGPFK.SPFNIFSNNPAFSNKFGSLFEVGPSQEK.SGIEGINI	K	S	28	4	5445.3506	3697.9202	3697.9150	925.4873	925.4860	3696.9072	925.2341	1.0078	0.8940	3.4662	0.00000000000000	67.3910	67.3910	1.0000	2	1	289	316	1.3954234E7	N-term(304.2072),15K(304.2072)		0.98	true	tr|O49927|O49927_PEA	O49927	O49927_PEA	p54	p54 protein			11768.323	8939.584	19141.158	36445.32	0.0	8865.755	8828.564	108552.93	128941.88	8718.329	320086.0	1748.6152	12067.827	0.0	0.0	0.0
H0652_2p_IonOpt11_PRC-6481_Weiland_TMT-DDA-3.35842.35842.4	C:\FragPipe\Data\AM\PRC-6481\Output\interact-H0652_2p_IonOpt11_PRC-6481_Weiland_TMT-DDA-3.pep.xml	TIDPNGLHLPSFSPSPQLIFIIQGK	n[305]TIDPNGLHLPSFSPSPQLIFIIQGK	AGVSIIRR.TIDPNGLHLPSFSPSPQLIFIIQGK.GVIGISIP	R	G	25	4	5445.9330	3024.6746	3024.6746	757.1759	757.1759	3022.6814	756.6776	1.9931	0.8061	1.3936	0.00000017685170	27.6880	24.5070	1.0000	2	0	63	87	653725.2	N-term(304.2072)		1.00	false	tr|A0A9D5A4J7|A0A9D5A4J7_PEA	A0A9D5A4J7	A0A9D5A4J7_PEA	KIW84_061513	Cupin type-1 domain-containing protein	KIW84_061509	tr|A0A9D4W410|A0A9D4W410_PEA, tr|A0A9D4W4Q7|A0A9D4W4Q7_PEA, tr|A0A9D4W585|A0A9D4W585_PEA, tr|A0A9D5A2F4|A0A9D5A2F4_PEA, tr|A0A9D5A4B1|A0A9D5A4B1_PEA	3064.0479	4109.704	6558.2607	4867.825	1381.5457	3420.4565	5688.07	29092.303	93233.73	3575.8364	143949.72	2370.5598	5495.334	0.0	0.0	0.0
H0652_2p_IonOpt11_PRC-6481_Weiland_TMT-DDA-3.35844.35844.4	C:\FragPipe\Data\AM\PRC-6481\Output\interact-H0652_2p_IonOpt11_PRC-6481_Weiland_TMT-DDA-3.pep.xml	FFEITPEKNQQLQDLDIFVNSVDIKEGSLLLPNYNSR	FFEITPEKNQQLQDLDIFVNSVDIK[432]EGSLLLPNYNSR	IYSNKFGK.FFEITPEKNQQLQDLDIFVNSVDIKEGSLLLPNYNSR.AIVIVTVT	K	A	37	4	5446.2056	4627.4170	4627.4165	1157.8615	1157.8614	4627.4136	1157.8607	0.0029	0.9711	2.1125	0.00000000000000	76.5220	70.1710	1.0000	2	2	265	301	1.5392103E7	25K(304.2072)		1.00	false	tr|D3VND9|D3VND9_PEA	D3VND9	D3VND9_PEA	vc-2	Vicilin 47k	KIW84_033460, KIW84_033464, vicK	tr|A0A9D4XW11|A0A9D4XW11_PEA, tr|A0A9D4XXP8|A0A9D4XXP8_PEA, tr|A0A9D4Y1E5|A0A9D4Y1E5_PEA, tr|A0A9D5AZZ3|A0A9D5AZZ3_PEA, tr|A0A9D5B356|A0A9D5B356_PEA, tr|Q43626|Q43626_PEA	2851.1104	0.0	0.0	0.0	1766.4663	0.0	10420.307	60519.03	200855.73	0.0	314487.1	0.0	7639.8574	0.0	0.0	0.0
H0652_2p_IonOpt11_PRC-6481_Weiland_TMT-DDA-3.35846.35846.3	C:\FragPipe\Data\AM\PRC-6481\Output\interact-H0652_2p_IonOpt11_PRC-6481_Weiland_TMT-DDA-3.pep.xml	AASILSSLETPIVLAK	n[305]AASILSSLETPIVLAK[432]	QIAPEYEK.AASILSSLETPIVLAK.VDANEEKN	K	V	16	3	5446.4790	2220.3625	2220.3650	741.1281	741.1289	2220.3590	741.1269	0.0061	0.9386	7.7431	0.00000000248280	35.5710	33.2940	1.0000	2	0	73	88	6507902.0	N-term(304.2072),16K(304.2072)		0.80	true	tr|A0A9D4WP68|A0A9D4WP68_PEA	A0A9D4WP68	A0A9D4WP68_PEA	KIW84_052612	Protein disulfide-isomerase			15356.487	8276.226	9072.287	17840.166	2076.6118	4804.071	11632.031	63214.9	109735.64	4979.9175	190309.08	2815.4849	8742.501	0.0	0.0	0.0
H0652_2p_IonOpt11_PRC-6481_Weiland_TMT-DDA-3.35847.35847.4	C:\FragPipe\Data\AM\PRC-6481\Output\interact-H0652_2p_IonOpt11_PRC-6481_Weiland_TMT-DDA-3.pep.xml	LAGTSSVINNLPLDVVAATFNLQRNEARQLK	n[305]LAGTSSVINNLPLDVVAATFNLQRNEARQLK	NDRAGIAR.LAGTSSVINNLPLDVVAATFNLQRNEARQLK.SNNPFKFI	R	S	31	4	5446.6150	3658.0498	3658.0388	915.5197	915.5170	3656.0334	915.0156	2.0053	0.9218	0.5076	0.00000000000000	66.1290	61.1140	1.0000	2	2	470	500	7056673.5	N-term(304.2072)		0.79	false	tr|A0A9D5AY78|A0A9D5AY78_PEA	A0A9D5AY78	A0A9D5AY78_PEA	KIW84_032040	Legumin A2	KIW84_032043, KIW84_032044, KIW84_032047	tr|A0A9D4XSA2|A0A9D4XSA2_PEA, tr|A0A9D4XTX0|A0A9D4XTX0_PEA, tr|A0A9D4XWZ6|A0A9D4XWZ6_PEA	0.0	16617.732	7708.5938	10613.889	20643.824	25614.23	18711.277	7990.825	11800.936	2188.026	22471.414	0.0	8385.577	0.0	0.0	0.0
H0652_2p_IonOpt11_PRC-6481_Weiland_TMT-DDA-3.35848.35848.4	C:\FragPipe\Data\AM\PRC-6481\Output\interact-H0652_2p_IonOpt11_PRC-6481_Weiland_TMT-DDA-3.pep.xml	VLDLTIPVNKPGQLQSFLLSGTQNQPSLLSGFSK	n[305]VLDLTIPVNKPGQLQSFLLSGTQNQPSLLSGFSK	RDDNEDIR.VLDLTIPVNKPGQLQSFLLSGTQNQPSLLSGFSK.NIIEAAFN	R	N	34	4	5446.7520	3931.1895	3931.1930	983.8047	983.8055	3930.1790	983.5520	1.0141	0.9293	0.9670	0.00000000000000	60.8040	44.3770	1.0000	2	1	142	175	7001685.5	N-term(304.2072)		0.71	true	tr|A0A9D4XWP6|A0A9D4XWP6_PEA	A0A9D4XWP6	A0A9D4XWP6_PEA	KIW84_033462	Cupin type-1 domain-containing protein			3229.9011	1715.8002	4399.525	3259.692	0.0	2404.5757	3720.5623	15702.57	40925.883	0.0	61102.04	0.0	3624.821	0.0	0.0	0.0
H0652_2p_IonOpt11_PRC-6481_Weiland_TMT-DDA-3.35856.35856.5	C:\FragPipe\Data\AM\PRC-6481\Output\interact-H0652_2p_IonOpt11_PRC-6481_Weiland_TMT-DDA-3.pep.xml	LAGTSSVINNLPLDVVAATFNLQRNEARQLK	n[305]LAGTSSVINNLPLDVVAATFNLQRNEARQLK	NDRAGIAR.LAGTSSVINNLPLDVVAATFNLQRNEARQLK.SNNPFKFI	R	S	31	5	5447.8823	3658.0469	3658.0366	732.6167	732.6146	3656.0334	732.2140	2.0031	0.9100	0.5287	0.00000000000000	45.4900	39.0080	1.0000	2	2	470	500	2331797.8	N-term(304.2072)		1.00	false	tr|A0A9D5AY78|A0A9D5AY78_PEA	A0A9D5AY78	A0A9D5AY78_PEA	KIW84_032040	Legumin A2	KIW84_032043, KIW84_032044, KIW84_032047	tr|A0A9D4XSA2|A0A9D4XSA2_PEA, tr|A0A9D4XTX0|A0A9D4XTX0_PEA, tr|A0A9D4XWZ6|A0A9D4XWZ6_PEA	1958.3639	6731.8994	2434.292	6201.036	4714.7554	5070.2354	6193.3984	3603.8064	3422.1497	0.0	4869.956	1382.5984	3575.5576	0.0	0.0	0.0
H0652_2p_IonOpt11_PRC-6481_Weiland_TMT-DDA-3.35863.35863.5	C:\FragPipe\Data\AM\PRC-6481\Output\interact-H0652_2p_IonOpt11_PRC-6481_Weiland_TMT-DDA-3.pep.xml	FFEITPEKNQQLQDLDIFVNSVDIKEGSLLLPNYNSR	FFEITPEKNQQLQDLDIFVNSVDIK[432]EGSLLLPNYNSR	IYSNKFGK.FFEITPEKNQQLQDLDIFVNSVDIKEGSLLLPNYNSR.AIVIVTVT	K	A	37	5	5448.8364	4629.4287	4629.4220	926.8930	926.8917	4627.4136	926.4900	2.0083	0.9708	2.0687	0.00000000000000	55.7010	47.2470	1.0000	2	2	265	301	6869646.0	25K(304.2072)		0.98	false	tr|D3VND9|D3VND9_PEA	D3VND9	D3VND9_PEA	vc-2	Vicilin 47k	KIW84_033460, KIW84_033464, vicK	tr|A0A9D4XW11|A0A9D4XW11_PEA, tr|A0A9D4XXP8|A0A9D4XXP8_PEA, tr|A0A9D4Y1E5|A0A9D4Y1E5_PEA, tr|A0A9D5AZZ3|A0A9D5AZZ3_PEA, tr|A0A9D5B356|A0A9D5B356_PEA, tr|Q43626|Q43626_PEA	0.0	0.0	1487.2817	0.0	0.0	0.0	0.0	9798.481	30448.883	0.0	52065.76	0.0	2915.146	0.0	0.0	0.0
H0652_2p_IonOpt11_PRC-6481_Weiland_TMT-DDA-3.35870.35870.4	C:\FragPipe\Data\AM\PRC-6481\Output\interact-H0652_2p_IonOpt11_PRC-6481_Weiland_TMT-DDA-3.pep.xml	FFEITPEKNPQLQDLDIFVNSVEIK	n[305]FFEITPEKNPQLQDLDIFVNSVEIK	IYSNEFGK.FFEITPEKNPQLQDLDIFVNSVEIK.EGSIIIPH	K	E	25	4	5449.8300	3266.7380	3266.7415	817.6918	817.6927	3266.7400	817.6923	0.0014	0.9249	1.6507	0.00000000000000	62.6370	51.6740	1.0000	2	1	270	294	5.870486E7	N-term(304.2072)		1.00	false	tr|A0A9D4WW22|A0A9D4WW22_PEA	A0A9D4WW22	A0A9D4WW22_PEA	KIW84_055578	Cupin type-1 domain-containing protein	KIW84_055579, KIW84_055583, KIW84_055587	tr|A0A9D4WX64|A0A9D4WX64_PEA, tr|A0A9D4WY90|A0A9D4WY90_PEA, tr|A0A9D4WYA0|A0A9D4WYA0_PEA, tr|A0A9D4WYE1|A0A9D4WYE1_PEA, tr|A0A9D4WZ10|A0A9D4WZ10_PEA, tr|A0A9D4X0V6|A0A9D4X0V6_PEA, tr|A0A9D5AFY5|A0A9D5AFY5_PEA, tr|A0A9D5ALI9|A0A9D5ALI9_PEA	2655.1577	0.0	3552.0088	5710.7217	1710.3442	3894.1458	3080.4346	28503.223	67106.74	0.0	126258.805	3305.7344	6967.728	0.0	0.0	0.0
H0652_2p_IonOpt11_PRC-6481_Weiland_TMT-DDA-3.35874.35874.4	C:\FragPipe\Data\AM\PRC-6481\Output\interact-H0652_2p_IonOpt11_PRC-6481_Weiland_TMT-DDA-3.pep.xml	GDVIAIPPGIPYWTYNHGHEPLVAITLLDTSNTLNQLDSTPR	n[305]GDVIAIPPGIPYWTYNHGHEPLVAITLLDTSNTLNQLDSTPR	QKIRRFSK.GDVIAIPPGIPYWTYNHGHEPLVAITLLDTSNTLNQLDSTPR.VFYIGGNP	K	V	42	4	5450.3740	4903.5020	4903.5073	1226.8828	1226.8841	4902.5520	1226.6453	0.9555	0.8954	1.7654	0.00002126956000	25.1460	14.4240	0.9996	2	0	139	180	8.5954872E7	N-term(304.2072)		1.00	true	tr|A0A9D4W9W0|A0A9D4W9W0_PEA	A0A9D4W9W0	A0A9D4W9W0_PEA	KIW84_063801	Cupin type-1 domain-containing protein			0.0	0.0	0.0	0.0	0.0	0.0	0.0	0.0	6382.8286	0.0	10445.91	0.0	0.0	0.0	0.0	0.0
H0652_2p_IonOpt11_PRC-6481_Weiland_TMT-DDA-3.35876.35876.3	C:\FragPipe\Data\AM\PRC-6481\Output\interact-H0652_2p_IonOpt11_PRC-6481_Weiland_TMT-DDA-3.pep.xml	FFEITPEKNPQLQDLDIFVNSVEIK	n[305]FFEITPEKNPQLQDLDIFVNSVEIK	IYSNEFGK.FFEITPEKNPQLQDLDIFVNSVEIK.EGSIIIPH	K	E	25	3	5450.6494	3267.7397	3267.7446	1090.2538	1090.2555	3266.7400	1089.9206	1.0046	0.9597	1.6644	0.00000000000000	74.2760	57.8250	1.0000	2	1	270	294	1.29565056E8	N-term(304.2072)		1.00	false	tr|A0A9D4WW22|A0A9D4WW22_PEA	A0A9D4WW22	A0A9D4WW22_PEA	KIW84_055578	Cupin type-1 domain-containing protein	KIW84_055579, KIW84_055583, KIW84_055587	tr|A0A9D4WX64|A0A9D4WX64_PEA, tr|A0A9D4WY90|A0A9D4WY90_PEA, tr|A0A9D4WYA0|A0A9D4WYA0_PEA, tr|A0A9D4WYE1|A0A9D4WYE1_PEA, tr|A0A9D4WZ10|A0A9D4WZ10_PEA, tr|A0A9D4X0V6|A0A9D4X0V6_PEA, tr|A0A9D5AFY5|A0A9D5AFY5_PEA, tr|A0A9D5ALI9|A0A9D5ALI9_PEA	11698.056	0.0	12589.293	34943.734	0.0	9059.0	10162.718	150276.95	318758.75	0.0	517487.2	0.0	10854.579	0.0	0.0	0.0
H0652_2p_IonOpt11_PRC-6481_Weiland_TMT-DDA-3.35879.35879.4	C:\FragPipe\Data\AM\PRC-6481\Output\interact-H0652_2p_IonOpt11_PRC-6481_Weiland_TMT-DDA-3.pep.xml	FRNDVPTGGLANVAATVMNLHGFEAPSDYETTLIEVVDK		PGIAPGVR.FRNDVPTGGLANVAATVMNLHGFEAPSDYETTLIEVVDK.	R	-	39	4	5451.0560	4192.0747	4192.0728	1049.0260	1049.0255	4190.0630	1048.5230	2.0097	0.9363	3.9692	0.00000000000000	52.5320	29.4500	1.0000	2	1	520	558	4144769.5			0.92	true	tr|A0A9D5B3P8|A0A9D5B3P8_PEA	A0A9D5B3P8	A0A9D5B3P8_PEA	KIW84_033850	phosphoglycerate mutase (2,3-diphosphoglycerate-independent)			0.0	0.0	0.0	0.0	0.0	0.0	0.0	0.0	0.0	0.0	0.0	0.0	0.0	0.0	0.0	0.0
H0652_2p_IonOpt11_PRC-6481_Weiland_TMT-DDA-3.35882.35882.3	C:\FragPipe\Data\AM\PRC-6481\Output\interact-H0652_2p_IonOpt11_PRC-6481_Weiland_TMT-DDA-3.pep.xml	FYEITPEENSQLQDLDIFVNSVEIK		IYSNKFGK.FYEITPEENSQLQDLDIFVNSVEIK.EGSIIIPH	K	E	25	3	5451.5024	2971.4392	2971.4639	991.4870	991.4952	2969.4543	990.8254	2.0095	0.7372	0.8422	0.00000019363460	29.2780	12.8220	1.0000	2	0	270	294	745871.7			0.83	true	tr|A0A9D4X1R0|A0A9D4X1R0_PEA	A0A9D4X1R0	A0A9D4X1R0_PEA	KIW84_056028	Cupin type-1 domain-containing protein			0.0	0.0	0.0	0.0	0.0	0.0	0.0	0.0	0.0	0.0	0.0	0.0	0.0	0.0	0.0	0.0
H0652_2p_IonOpt11_PRC-6481_Weiland_TMT-DDA-3.35885.35885.4	C:\FragPipe\Data\AM\PRC-6481\Output\interact-H0652_2p_IonOpt11_PRC-6481_Weiland_TMT-DDA-3.pep.xml	KGDIIAIPSGIPYWTYNHGDEPLVAISLLDTSNIANQLDSTPR		HQKIRRFR.KGDIIAIPSGIPYWTYNHGDEPLVAISLLDTSNIANQLDSTPR.VFYIGGNP	R	V	43	4	5451.9120	4666.3830	4666.3823	1167.6030	1167.6029	4664.3765	1167.1014	2.0058	0.9822	3.4132	0.00000000000000	77.6790	20.1110	1.0000	2	1	129	171	1.39241712E8			1.00	false	tr|A0A9D5A4J7|A0A9D5A4J7_PEA	A0A9D5A4J7	A0A9D5A4J7_PEA	KIW84_061513	Cupin type-1 domain-containing protein	KIW84_061509	tr|A0A9D4W410|A0A9D4W410_PEA, tr|A0A9D4W4Q7|A0A9D4W4Q7_PEA, tr|A0A9D4W585|A0A9D4W585_PEA, tr|A0A9D5A2F4|A0A9D5A2F4_PEA, tr|A0A9D5A4B1|A0A9D5A4B1_PEA	0.0	0.0	0.0	0.0	0.0	0.0	0.0	0.0	0.0	0.0	0.0	0.0	0.0	0.0	0.0	0.0
H0652_2p_IonOpt11_PRC-6481_Weiland_TMT-DDA-3.35886.35886.3	C:\FragPipe\Data\AM\PRC-6481\Output\interact-H0652_2p_IonOpt11_PRC-6481_Weiland_TMT-DDA-3.pep.xml	VLELDTESDGGEIQAALAEWTGQR	n[305]VLELDTESDGGEIQAALAEWTGQR	KQIGATYK.VLELDTESDGGEIQAALAEWTGQR.TVPNVFIG	K	T	24	3	5452.0500	2892.4492	2892.4546	965.1570	965.1588	2891.4470	964.8229	1.0075	0.9582	2.6806	0.00000000000000	66.6920	53.2350	1.0000	2	0	60	83	1.5630892E7	N-term(304.2072)		0.86	true	tr|A0A9D5AG68|A0A9D5AG68_PEA	A0A9D5AG68	A0A9D5AG68_PEA	KIW84_053388	Glutaredoxin-C1			1997.6158	2217.249	3613.278	3512.4658	0.0	0.0	3496.6382	14661.44	56979.547	0.0	107393.02	0.0	4046.7515	0.0	0.0	0.0
H0652_2p_IonOpt11_PRC-6481_Weiland_TMT-DDA-3.35889.35889.3	C:\FragPipe\Data\AM\PRC-6481\Output\interact-H0652_2p_IonOpt11_PRC-6481_Weiland_TMT-DDA-3.pep.xml	SGWMTDEEFAREMLAGVNPNVICCLQEFPPR	SGWMTDEEFAREMLAGVNPNVICCLQEFPPR	PKVIQVSR.SGWMTDEEFAREMLAGVNPNVICCLQEFPPR.SKIDSQIY	R	S	31	3	5452.4644	3654.6510	3654.6553	1219.2243	1219.2257	3652.6570	1218.5596	1.9982	0.9482	1.3143	0.00000000000000	46.6380	12.5270	1.0000	2	1	382	412	3069026.0	23C(57.0215),24C(57.0215)		1.00	false	tr|A0A9D4X642|A0A9D4X642_PEA	A0A9D4X642	A0A9D4X642_PEA	KIW84_058025	Lipoxygenase (Fragment)		tr|A0A9D4X7R9|A0A9D4X7R9_PEA	0.0	0.0	0.0	0.0	0.0	0.0	0.0	0.0	0.0	0.0	0.0	0.0	0.0	0.0	0.0	0.0
H0652_2p_IonOpt11_PRC-6481_Weiland_TMT-DDA-3.35892.35892.4	C:\FragPipe\Data\AM\PRC-6481\Output\interact-H0652_2p_IonOpt11_PRC-6481_Weiland_TMT-DDA-3.pep.xml	FFEITPEENPQLQDLDIFVNSVEIKEGSLLLPHYNSR		IYSNEFGK.FFEITPEENPQLQDLDIFVNSVEIKEGSLLLPHYNSR.AIVIVTVN	K	A	37	4	5452.8750	4332.2190	4332.2407	1084.0620	1084.0675	4330.1797	1083.5522	2.0610	0.8204	3.3045	0.00000000000000	57.2380	12.6950	1.0000	2	1	270	306	343878.16			0.91	true	tr|A0A9D5AGJ1|A0A9D5AGJ1_PEA	A0A9D5AGJ1	A0A9D5AGJ1_PEA	KIW84_056125	Cupin type-1 domain-containing protein			0.0	0.0	0.0	0.0	0.0	0.0	0.0	0.0	0.0	0.0	0.0	0.0	0.0	0.0	0.0	0.0
H0652_2p_IonOpt11_PRC-6481_Weiland_TMT-DDA-3.35895.35895.3	C:\FragPipe\Data\AM\PRC-6481\Output\interact-H0652_2p_IonOpt11_PRC-6481_Weiland_TMT-DDA-3.pep.xml	AMGIMNSFINDIFEKLAAESSR	AM[147]GIM[147]NSFINDIFEKLAAESSR	PDIGISSK.AMGIMNSFINDIFEKLAAESSR.LARYNKKP	K	L	22	3	5453.3794	2476.1428	2476.1448	826.3882	826.3889	2475.1772	826.0663	0.9675	0.7440	0.4427	0.00000003284251	22.9150	10.9470	0.9999	2	1	82	103	416638.88	2M(15.9949),5M(15.9949)		0.76	false	tr|A0A9D4VVG4|A0A9D4VVG4_PEA	A0A9D4VVG4	A0A9D4VVG4_PEA	KIW84_075987	Histone H2B	KIW84_015184, KIW84_022279, KIW84_034907, KIW84_052169, KIW84_052468, KIW84_075768, KIW84_075974, KIW84_075975, KIW84_075976, KIW84_075984, KIW84_075989, KIW84_076102	tr|A0A9D4VUU3|A0A9D4VUU3_PEA, tr|A0A9D4VV93|A0A9D4VV93_PEA, tr|A0A9D4VVF3|A0A9D4VVF3_PEA, tr|A0A9D4VVF6|A0A9D4VVF6_PEA, tr|A0A9D4VVK7|A0A9D4VVK7_PEA, tr|A0A9D4VWQ1|A0A9D4VWQ1_PEA, tr|A0A9D4VWT0|A0A9D4VWT0_PEA, tr|A0A9D4VWT4|A0A9D4VWT4_PEA, tr|A0A9D4VWT9|A0A9D4VWT9_PEA, tr|A0A9D4VWU3|A0A9D4VWU3_PEA, tr|A0A9D4VXY1|A0A9D4VXY1_PEA, tr|A0A9D4VXY8|A0A9D4VXY8_PEA, tr|A0A9D4VYB6|A0A9D4VYB6_PEA, tr|A0A9D4WLZ3|A0A9D4WLZ3_PEA, tr|A0A9D4WLZ7|A0A9D4WLZ7_PEA, tr|A0A9D4WNS4|A0A9D4WNS4_PEA, tr|A0A9D4WP40|A0A9D4WP40_PEA, tr|A0A9D4WP72|A0A9D4WP72_PEA, tr|A0A9D4WP97|A0A9D4WP97_PEA, tr|A0A9D4WPE3|A0A9D4WPE3_PEA, tr|A0A9D4WRF5|A0A9D4WRF5_PEA, tr|A0A9D4WRU2|A0A9D4WRU2_PEA, tr|A0A9D4XZN1|A0A9D4XZN1_PEA, tr|A0A9D4Y0M7|A0A9D4Y0M7_PEA, tr|A0A9D4Y4M9|A0A9D4Y4M9_PEA, tr|A0A9D4Y550|A0A9D4Y550_PEA, tr|A0A9D4YA74|A0A9D4YA74_PEA, tr|A0A9D4YBA9|A0A9D4YBA9_PEA, tr|A0A9D5A2R7|A0A9D5A2R7_PEA, tr|A0A9D5AH36|A0A9D5AH36_PEA, tr|A0A9D5BPL4|A0A9D5BPL4_PEA, tr|A0A9D5BQ32|A0A9D5BQ32_PEA, tr|A0A9D5BQ38|A0A9D5BQ38_PEA, tr|A0A9D5BQF4|A0A9D5BQF4_PEA, tr|A0A9D5H0E0|A0A9D5H0E0_PEA, tr|A0A9D5H0K4|A0A9D5H0K4_PEA	0.0	0.0	0.0	0.0	0.0	0.0	0.0	0.0	0.0	0.0	0.0	0.0	0.0	0.0	0.0	0.0
H0652_2p_IonOpt11_PRC-6481_Weiland_TMT-DDA-3.35897.35897.4	C:\FragPipe\Data\AM\PRC-6481\Output\interact-H0652_2p_IonOpt11_PRC-6481_Weiland_TMT-DDA-3.pep.xml	IFLENVIRDAVTYTEHAR	n[305]IFLENVIRDAVTYTEHAR	EETRGVIK.IFLENVIRDAVTYTEHAR.RKTVTAMD	K	R	18	4	5453.6533	2450.3271	2450.3230	613.5891	613.5880	2450.3240	613.5883	-0.0009	0.9127	6.7246	0.00000000000000	58.6500	15.4030	1.0000	2	1	60	77	1.0858436E7	N-term(304.2072)		0.95	false	tr|A0A9D4WI38|A0A9D4WI38_PEA	A0A9D4WI38	A0A9D4WI38_PEA	KIW84_065905	Histone H4	KIW84_022280, KIW84_022282, KIW84_031838, KIW84_031840, KIW84_031842, KIW84_031843, KIW84_040428, KIW84_044864, KIW84_044866, KIW84_053002, KIW84_054591, KIW84_054594, KIW84_054595, KIW84_057517, KIW84_076043	tr|A0A9D4WUN6|A0A9D4WUN6_PEA, tr|A0A9D4WVR0|A0A9D4WVR0_PEA, tr|A0A9D4WW10|A0A9D4WW10_PEA, tr|A0A9D4WW21|A0A9D4WW21_PEA, tr|A0A9D4X1B7|A0A9D4X1B7_PEA, tr|A0A9D4X613|A0A9D4X613_PEA, tr|A0A9D4XH67|A0A9D4XH67_PEA, tr|A0A9D4XHG1|A0A9D4XHG1_PEA, tr|A0A9D4XHG5|A0A9D4XHG5_PEA, tr|A0A9D4XJ85|A0A9D4XJ85_PEA, tr|A0A9D4XLC2|A0A9D4XLC2_PEA, tr|A0A9D4XLN0|A0A9D4XLN0_PEA, tr|A0A9D4XM45|A0A9D4XM45_PEA, tr|A0A9D4XRK8|A0A9D4XRK8_PEA, tr|A0A9D4XRP9|A0A9D4XRP9_PEA, tr|A0A9D4XSA8|A0A9D4XSA8_PEA, tr|A0A9D4XVX8|A0A9D4XVX8_PEA, tr|A0A9D4YAT6|A0A9D4YAT6_PEA, tr|A0A9D4YCR9|A0A9D4YCR9_PEA, tr|A0A9D5A1V1|A0A9D5A1V1_PEA, tr|A0A9D5AAY7|A0A9D5AAY7_PEA, tr|A0A9D5ACP9|A0A9D5ACP9_PEA, tr|A0A9D5AEQ5|A0A9D5AEQ5_PEA, tr|A0A9D5AHM7|A0A9D5AHM7_PEA, tr|A0A9D5AIH0|A0A9D5AIH0_PEA, tr|A0A9D5AK35|A0A9D5AK35_PEA, tr|A0A9D5AN00|A0A9D5AN00_PEA, tr|A0A9D5AQ25|A0A9D5AQ25_PEA, tr|A0A9D5AQX5|A0A9D5AQX5_PEA, tr|A0A9D5AVX5|A0A9D5AVX5_PEA, tr|A0A9D5AWE7|A0A9D5AWE7_PEA, tr|A0A9D5AXY6|A0A9D5AXY6_PEA	3743.5015	3502.7957	4466.9673	4921.4424	3909.2974	5368.0566	6807.7847	19368.285	36841.996	3841.9297	79874.56	5644.9863	4738.3315	0.0	0.0	0.0
H0652_2p_IonOpt11_PRC-6481_Weiland_TMT-DDA-3.35899.35899.3	C:\FragPipe\Data\AM\PRC-6481\Output\interact-H0652_2p_IonOpt11_PRC-6481_Weiland_TMT-DDA-3.pep.xml	VNAVAPGPVWTPIQPATMPAEMIQNLGSEVPMK		QIVKKGIR.VNAVAPGPVWTPIQPATMPAEMIQNLGSEVPMK.RAAQPSEI	R	R	33	3	5453.9270	3473.7678	3473.7583	1158.9299	1158.9267	3472.7556	1158.5925	1.0026	0.9127	0.5006	0.00000000000000	52.7070	18.9580	1.0000	2	0	222	254	6908928.5			0.74	true	tr|A0A9D4X4R2|A0A9D4X4R2_PEA	A0A9D4X4R2	A0A9D4X4R2_PEA	KIW84_040221	NADPH-dependent aldehyde reductase 1			0.0	0.0	0.0	0.0	0.0	0.0	0.0	0.0	0.0	0.0	0.0	0.0	0.0	0.0	0.0	0.0
H0652_2p_IonOpt11_PRC-6481_Weiland_TMT-DDA-3.35901.35901.3	C:\FragPipe\Data\AM\PRC-6481\Output\interact-H0652_2p_IonOpt11_PRC-6481_Weiland_TMT-DDA-3.pep.xml	VNAVAPGPVWTPIQPATMPAEMIQNLGSEVPMK	VNAVAPGPVWTPIQPATM[147]PAEMIQNLGSEVPMK	QIVKKGIR.VNAVAPGPVWTPIQPATMPAEMIQNLGSEVPMK.RAAQPSEI	R	R	33	3	5454.2000	3490.7925	3490.7798	1164.6048	1164.6005	3488.7505	1163.9241	2.0293	0.9151	1.3763	0.00000000000000	55.1820	44.5410	1.0000	2	0	222	254	682445.06	18M(15.9949)		0.94	true	tr|A0A9D4X4R2|A0A9D4X4R2_PEA	A0A9D4X4R2	A0A9D4X4R2_PEA	KIW84_040221	NADPH-dependent aldehyde reductase 1			0.0	0.0	0.0	0.0	0.0	0.0	0.0	0.0	0.0	0.0	0.0	0.0	0.0	0.0	0.0	0.0
H0652_2p_IonOpt11_PRC-6481_Weiland_TMT-DDA-3.35902.35902.4	C:\FragPipe\Data\AM\PRC-6481\Output\interact-H0652_2p_IonOpt11_PRC-6481_Weiland_TMT-DDA-3.pep.xml	TIDPNGLHLPSFSPSPQLIFIIQGK	n[305]TIDPNGLHLPSFSPSPQLIFIIQGK[432]	AGVSIIRR.TIDPNGLHLPSFSPSPQLIFIIQGK.GVIGISIP	R	G	25	4	5454.3370	3327.8953	3327.8892	832.9811	832.9796	3326.8887	832.7295	1.0004	0.8174	1.5337	0.00000000000000	48.8830	28.8120	1.0000	2	0	63	87	1.93875552E8	N-term(304.2072),25K(304.2072)		0.79	false	tr|A0A9D5A4J7|A0A9D5A4J7_PEA	A0A9D5A4J7	A0A9D5A4J7_PEA	KIW84_061513	Cupin type-1 domain-containing protein	KIW84_061509	tr|A0A9D4W410|A0A9D4W410_PEA, tr|A0A9D4W4Q7|A0A9D4W4Q7_PEA, tr|A0A9D4W585|A0A9D4W585_PEA, tr|A0A9D5A2F4|A0A9D5A2F4_PEA, tr|A0A9D5A4B1|A0A9D5A4B1_PEA	4909.4585	5392.4883	8954.15	14563.679	2943.4746	6821.353	8049.472	55445.68	98597.88	4256.5557	158932.9	2443.5461	7108.44	0.0	0.0	0.0
H0652_2p_IonOpt11_PRC-6481_Weiland_TMT-DDA-3.35909.35909.4	C:\FragPipe\Data\AM\PRC-6481\Output\interact-H0652_2p_IonOpt11_PRC-6481_Weiland_TMT-DDA-3.pep.xml	DDNEDLRVLDLAIPVNKPGQLQSFLLSGTQNQPSLLSGFSK		TIAYIANR.DDNEDLRVLDLAIPVNKPGQLQSFLLSGTQNQPSLLSGFSK.NIIEAAFN	R	N	41	4	5455.3325	4453.3130	4453.3090	1114.3355	1114.3345	4453.3130	1114.3355	-0.0039	0.9461	1.2253	0.00000000000000	71.3450	14.1450	1.0000	2	2	135	175	1.158002E7			1.00	false	tr|D3VND9|D3VND9_PEA	D3VND9	D3VND9_PEA	vc-2	Vicilin 47k	KIW84_033460, KIW84_033461, KIW84_033464, vicK	tr|A0A9D4XVW8|A0A9D4XVW8_PEA, tr|A0A9D4XW11|A0A9D4XW11_PEA, tr|A0A9D4XXP8|A0A9D4XXP8_PEA, tr|A0A9D4Y1E5|A0A9D4Y1E5_PEA, tr|A0A9D5AZZ3|A0A9D5AZZ3_PEA, tr|A0A9D5B356|A0A9D5B356_PEA, tr|Q43626|Q43626_PEA	0.0	0.0	0.0	0.0	0.0	0.0	0.0	0.0	0.0	0.0	0.0	0.0	0.0	0.0	0.0	0.0
H0652_2p_IonOpt11_PRC-6481_Weiland_TMT-DDA-3.35910.35910.2	C:\FragPipe\Data\AM\PRC-6481\Output\interact-H0652_2p_IonOpt11_PRC-6481_Weiland_TMT-DDA-3.pep.xml	MFPNVTGLLNK	n[43]MFPNVTGLLNK[432]	.MFPNVTGLLNK.GHKIRGTV	-	G	11	2	5455.4697	1578.8774	1578.8761	790.4460	790.4453	1578.8765	790.4455	-0.0003	0.5795	2.6272	0.00000003494501	26.3360	11.5230	1.0000	2	0	1	11	8334524.5	N-term(42.0106),11K(304.2072)		0.96	true	tr|A0A9D5ANG4|A0A9D5ANG4_PEA	A0A9D5ANG4	A0A9D5ANG4_PEA	KIW84_058020	Lipoxygenase			29174.361	12702.575	19862.625	17329.627	6913.8516	7151.3604	11919.589	26047.861	88666.56	0.0	146105.12	2579.902	2120.1694	0.0	0.0	0.0
H0652_2p_IonOpt11_PRC-6481_Weiland_TMT-DDA-3.35913.35913.4	C:\FragPipe\Data\AM\PRC-6481\Output\interact-H0652_2p_IonOpt11_PRC-6481_Weiland_TMT-DDA-3.pep.xml	VLDLAIPVNKPGQLQSFLLSGTQNQPSLLSGFSK	n[305]VLDLAIPVNKPGQLQSFLLSGTQNQPSLLSGFSK	RDDNEDIR.VLDLAIPVNKPGQLQSFLLSGTQNQPSLLSGFSK.NIIEAAFN	R	N	34	4	5455.8780	3901.1777	3901.1804	976.3017	976.3024	3900.1682	976.0493	1.0122	0.9285	0.9385	0.00000000000000	70.8680	49.5720	1.0000	2	1	142	175	5.1941008E7	N-term(304.2072)		0.94	false	tr|D3VND9|D3VND9_PEA	D3VND9	D3VND9_PEA	vc-2	Vicilin 47k	KIW84_033460, KIW84_033461, KIW84_033464, vicK	tr|A0A9D4XVW8|A0A9D4XVW8_PEA, tr|A0A9D4XW11|A0A9D4XW11_PEA, tr|A0A9D4XXP8|A0A9D4XXP8_PEA, tr|A0A9D4Y1E5|A0A9D4Y1E5_PEA, tr|A0A9D5AZZ3|A0A9D5AZZ3_PEA, tr|A0A9D5B356|A0A9D5B356_PEA, tr|Q43626|Q43626_PEA	4259.48	0.0	3457.4695	5144.397	0.0	3909.5134	10488.681	56343.523	173666.86	0.0	278416.8	2118.3044	3693.6804	0.0	0.0	0.0
H0652_2p_IonOpt11_PRC-6481_Weiland_TMT-DDA-3.35914.35914.3	C:\FragPipe\Data\AM\PRC-6481\Output\interact-H0652_2p_IonOpt11_PRC-6481_Weiland_TMT-DDA-3.pep.xml	VILPADEGVESTIWLLAK	VILPADEGVESTIWLLAK[432]	DKSGFVSK.VILPADEGVESTIWLLAK.AYVVVNDS	K	A	18	3	5456.0130	2258.2942	2258.2944	753.7720	753.7721	2257.2893	753.4370	1.0051	0.5779	2.0816	0.00000003075004	26.3110	14.3440	1.0000	2	0	491	508	1.5011919E7	18K(304.2072)		1.00	false	tr|A0A9D5ANG4|A0A9D5ANG4_PEA	A0A9D5ANG4	A0A9D5ANG4_PEA	KIW84_058020	Lipoxygenase	KIW84_058022	tr|A0A9D5ANR3|A0A9D5ANR3_PEA	12900.88	4132.3813	6566.971	7713.639	3004.292	3946.3508	4548.3374	15361.319	65144.617	4376.617	100089.805	5188.029	5830.8066	0.0	0.0	0.0
H0652_2p_IonOpt11_PRC-6481_Weiland_TMT-DDA-3.35916.35916.4	C:\FragPipe\Data\AM\PRC-6481\Output\interact-H0652_2p_IonOpt11_PRC-6481_Weiland_TMT-DDA-3.pep.xml	NQQLQDLDIFVNSVDIKEGSLLLPNYNSR	n[305]NQQLQDLDIFVNSVDIKEGSLLLPNYNSR	FFEITPEK.NQQLQDLDIFVNSVDIKEGSLLLPNYNSR.AIVIVTVT	K	A	29	4	5456.2886	3637.9075	3637.9033	910.4842	910.4831	3635.9119	909.9853	1.9914	0.6245	2.1838	0.00000000000000	44.7250	33.8820	1.0000	2	1	273	301	952217.75	N-term(304.2072)		0.92	false	tr|D3VND9|D3VND9_PEA	D3VND9	D3VND9_PEA	vc-2	Vicilin 47k	KIW84_033460, KIW84_033464, vicK	tr|A0A9D4XW11|A0A9D4XW11_PEA, tr|A0A9D4XXP8|A0A9D4XXP8_PEA, tr|A0A9D4Y1E5|A0A9D4Y1E5_PEA, tr|A0A9D5AZZ3|A0A9D5AZZ3_PEA, tr|A0A9D5B356|A0A9D5B356_PEA, tr|Q43626|Q43626_PEA	0.0	1457.5443	2943.443	3630.6125	1360.3752	0.0	1524.1215	6603.1265	13432.121	0.0	29711.209	0.0	0.0	0.0	0.0	0.0
H0652_2p_IonOpt11_PRC-6481_Weiland_TMT-DDA-3.35922.35922.3	C:\FragPipe\Data\AM\PRC-6481\Output\interact-H0652_2p_IonOpt11_PRC-6481_Weiland_TMT-DDA-3.pep.xml	GCIVSPDLSVLNLVIVK	n[305]GCIVSPDLSVLNLVIVK	ERRRKSVR.GCIVSPDLSVLNLVIVK.KGENDIPG	R	K	17	3	5457.1450	2129.2493	2129.2478	710.7570	710.7565	2129.2454	710.7557	0.0024	0.7811	2.3726	0.00000000000003	45.0600	33.7290	1.0000	2	0	101	117	2.4106342E7	N-term(304.2072),2C(57.0215)		1.00	false	tr|A0A9D5BQS8|A0A9D5BQS8_PEA	A0A9D5BQS8	A0A9D5BQS8_PEA	KIW84_015427	40S ribosomal protein S6	KIW84_034708, KIW84_072990	tr|A0A9D4VMF3|A0A9D4VMF3_PEA, tr|A0A9D4Y464|A0A9D4Y464_PEA, tr|A0A9D4Y4N2|A0A9D4Y4N2_PEA, tr|A0A9D5BQI5|A0A9D5BQI5_PEA, tr|A0A9D5BQL1|A0A9D5BQL1_PEA	12932.494	0.0	6250.5117	8134.291	1977.047	4747.332	7700.161	83756.48	175971.67	0.0	409776.66	3132.191	12191.604	0.0	0.0	0.0
H0652_2p_IonOpt11_PRC-6481_Weiland_TMT-DDA-3.35923.35923.2	C:\FragPipe\Data\AM\PRC-6481\Output\interact-H0652_2p_IonOpt11_PRC-6481_Weiland_TMT-DDA-3.pep.xml	GCIVSPDLSVLNLVIVK	n[305]GCIVSPDLSVLNLVIVK	ERRRKSVR.GCIVSPDLSVLNLVIVK.KGENDIPG	R	K	17	2	5457.2837	2129.2450	2129.2454	1065.6298	1065.6300	2129.2454	1065.6300	0.0000	0.9658	2.3749	0.00000000000000	51.7870	39.0800	1.0000	2	0	101	117	6532959.0	N-term(304.2072),2C(57.0215)		0.92	false	tr|A0A9D5BQS8|A0A9D5BQS8_PEA	A0A9D5BQS8	A0A9D5BQS8_PEA	KIW84_015427	40S ribosomal protein S6	KIW84_034708, KIW84_072990	tr|A0A9D4VMF3|A0A9D4VMF3_PEA, tr|A0A9D4Y464|A0A9D4Y464_PEA, tr|A0A9D4Y4N2|A0A9D4Y4N2_PEA, tr|A0A9D5BQI5|A0A9D5BQI5_PEA, tr|A0A9D5BQL1|A0A9D5BQL1_PEA	6827.1836	2028.895	6019.252	7445.2065	4881.167	4457.6265	2661.6333	59088.805	106469.22	4849.9224	251086.47	0.0	6211.785	0.0	0.0	0.0
H0652_2p_IonOpt11_PRC-6481_Weiland_TMT-DDA-3.35924.35924.3	C:\FragPipe\Data\AM\PRC-6481\Output\interact-H0652_2p_IonOpt11_PRC-6481_Weiland_TMT-DDA-3.pep.xml	ANATLEDVPSVDLMTELLRR	n[43]ANATLEDVPSVDLMTELLRR	.ANATLEDVPSVDLMTELLRR.LKCSSKPD	M	L	20	3	5457.4190	2284.1748	2284.1733	762.3989	762.3984	2284.1730	762.3983	0.0002	0.6238	0.5772	0.00000000000000	45.7070	12.2510	1.0000	2	1	2	21	4153491.8	N-term(42.0106)		1.00	true	tr|A0A9D5AS10|A0A9D5AS10_PEA	A0A9D5AS10	A0A9D5AS10_PEA	KIW84_042018	adenylate kinase			0.0	0.0	0.0	0.0	0.0	0.0	0.0	0.0	0.0	0.0	0.0	0.0	0.0	0.0	0.0	0.0
H0652_2p_IonOpt11_PRC-6481_Weiland_TMT-DDA-3.35927.35927.3	C:\FragPipe\Data\AM\PRC-6481\Output\interact-H0652_2p_IonOpt11_PRC-6481_Weiland_TMT-DDA-3.pep.xml	VLDLAIPVNKPGQLQSFLLSGTQNQPSLLSGFSK	n[305]VLDLAIPVNKPGQLQSFLLSGTQNQPSLLSGFSK	RDDNEDIR.VLDLAIPVNKPGQLQSFLLSGTQNQPSLLSGFSK.NIIEAAFN	R	N	34	3	5457.8306	3902.1790	3902.1885	1301.7336	1301.7368	3900.1682	1301.0633	2.0202	0.8950	0.9710	0.00000000000000	72.1420	53.4350	1.0000	2	1	142	175	9472528.0	N-term(304.2072)		0.95	false	tr|D3VND9|D3VND9_PEA	D3VND9	D3VND9_PEA	vc-2	Vicilin 47k	KIW84_033460, KIW84_033461, KIW84_033464, vicK	tr|A0A9D4XVW8|A0A9D4XVW8_PEA, tr|A0A9D4XW11|A0A9D4XW11_PEA, tr|A0A9D4XXP8|A0A9D4XXP8_PEA, tr|A0A9D4Y1E5|A0A9D4Y1E5_PEA, tr|A0A9D5AZZ3|A0A9D5AZZ3_PEA, tr|A0A9D5B356|A0A9D5B356_PEA, tr|Q43626|Q43626_PEA	2860.2966	0.0	0.0	1680.4639	0.0	0.0	3727.6995	48361.562	151480.4	0.0	252068.3	0.0	7417.681	0.0	0.0	0.0
H0652_2p_IonOpt11_PRC-6481_Weiland_TMT-DDA-3.35929.35929.5	C:\FragPipe\Data\AM\PRC-6481\Output\interact-H0652_2p_IonOpt11_PRC-6481_Weiland_TMT-DDA-3.pep.xml	FFEITPEENPQLQDLDIFVNSVEIKEGSLLLPHYNSR		IYSNEFGK.FFEITPEENPQLQDLDIFVNSVEIKEGSLLLPHYNSR.AIVIVTVN	K	A	37	5	5458.1030	4332.2334	4332.2390	867.4540	867.4551	4330.1797	867.0432	2.0590	0.9729	3.2174	0.00000000000000	53.5750	13.7810	1.0000	2	1	270	306	2895990.2			0.92	true	tr|A0A9D5AGJ1|A0A9D5AGJ1_PEA	A0A9D5AGJ1	A0A9D5AGJ1_PEA	KIW84_056125	Cupin type-1 domain-containing protein			0.0	0.0	0.0	0.0	0.0	0.0	0.0	0.0	0.0	0.0	0.0	0.0	0.0	0.0	0.0	0.0
H0652_2p_IonOpt11_PRC-6481_Weiland_TMT-DDA-3.35937.35937.3	C:\FragPipe\Data\AM\PRC-6481\Output\interact-H0652_2p_IonOpt11_PRC-6481_Weiland_TMT-DDA-3.pep.xml	VLDLAIPVNRPGQLQSFLLSGNKNQQNYLSGFSK		RDDNKEIR.VLDLAIPVNRPGQLQSFLLSGNKNQQNYLSGFSK.NIIEASFN	R	N	34	3	5459.2314	3745.9790	3745.9760	1249.6669	1249.6659	3744.9949	1249.3389	0.9812	0.3948	3.8113	0.05236287000000	16.1100	16.1100	0.8859	2	2	84	117	3552989.5			1.00	true	tr|A0A9D5AFY5|A0A9D5AFY5_PEA	A0A9D5AFY5	A0A9D5AFY5_PEA	KIW84_055579	Cupin type-1 domain-containing protein			0.0	0.0	0.0	0.0	0.0	0.0	0.0	0.0	0.0	0.0	0.0	0.0	0.0	0.0	0.0	0.0
H0652_2p_IonOpt11_PRC-6481_Weiland_TMT-DDA-3.35938.35938.3	C:\FragPipe\Data\AM\PRC-6481\Output\interact-H0652_2p_IonOpt11_PRC-6481_Weiland_TMT-DDA-3.pep.xml	TIDPNGLHLPSFSPSPQLIFIIQGK	n[305]TIDPNGLHLPSFSPSPQLIFIIQGK	AGVSIIRR.TIDPNGLHLPSFSPSPQLIFIIQGK.GVIGISIP	R	G	25	3	5459.3687	3024.6826	3024.6743	1009.2348	1009.2320	3022.6814	1008.5677	1.9929	0.9205	1.6176	0.00000000003724	37.4110	25.3530	1.0000	2	0	63	87	124248.32	N-term(304.2072)		0.81	false	tr|A0A9D5A4J7|A0A9D5A4J7_PEA	A0A9D5A4J7	A0A9D5A4J7_PEA	KIW84_061513	Cupin type-1 domain-containing protein	KIW84_061509	tr|A0A9D4W410|A0A9D4W410_PEA, tr|A0A9D4W4Q7|A0A9D4W4Q7_PEA, tr|A0A9D4W585|A0A9D4W585_PEA, tr|A0A9D5A2F4|A0A9D5A2F4_PEA, tr|A0A9D5A4B1|A0A9D5A4B1_PEA	0.0	2318.1562	6557.151	5533.941	0.0	2803.2632	1511.8624	28350.57	56822.074	0.0	93875.89	1821.6481	2134.3394	0.0	0.0	0.0
H0652_2p_IonOpt11_PRC-6481_Weiland_TMT-DDA-3.35939.35939.3	C:\FragPipe\Data\AM\PRC-6481\Output\interact-H0652_2p_IonOpt11_PRC-6481_Weiland_TMT-DDA-3.pep.xml	SGETEDTFIADLAVGLSTGQIK	n[305]SGETEDTFIADLAVGLSTGQIK	WGVMTSHR.SGETEDTFIADLAVGLSTGQIK.TGAPCRSE	R	T	22	3	5459.5060	2555.3354	2555.3303	852.7857	852.7840	2555.3289	852.7836	0.0014	0.9359	2.8083	0.00000000000000	50.0850	50.0850	1.0000	2	0	382	403	9567979.0	N-term(304.2072)		1.00	true	tr|A0A9D4XT24|A0A9D4XT24_PEA	A0A9D4XT24	A0A9D4XT24_PEA	KIW84_031434	phosphopyruvate hydratase			2333.2993	0.0	2137.1519	1889.0732	1431.6796	1281.8063	3100.5903	8405.26	17087.836	0.0	24641.46	0.0	0.0	0.0	0.0	0.0
H0652_2p_IonOpt11_PRC-6481_Weiland_TMT-DDA-3.35941.35941.3	C:\FragPipe\Data\AM\PRC-6481\Output\interact-H0652_2p_IonOpt11_PRC-6481_Weiland_TMT-DDA-3.pep.xml	KIADMFPFFEGTVFENGIDAAYR	K[432]IADMFPFFEGTVFENGIDAAYR	DKIIIGPK.KIADMFPFFEGTVFENGIDAAYR.STRGKEVY	K	S	23	3	5459.7817	2942.4888	2942.4814	981.8369	981.8344	2941.4646	981.4955	1.0168	0.9688	0.0710	0.00000000000000	54.3780	54.3780	1.0000	2	1	104	126	3550594.5	1K(304.2072)		0.57	false	tr|A0A9D5BIC6|A0A9D5BIC6_PEA	A0A9D5BIC6	A0A9D5BIC6_PEA	KIW84_012699	Albumin-2	KIW84_012700	tr|A0A9D5BII4|A0A9D5BII4_PEA	6124.0425	2058.0686	3181.1763	6961.6787	2802.8218	3628.7207	1724.6487	17990.516	49211.617	0.0	79164.97	0.0	3946.531	0.0	0.0	0.0
H0652_2p_IonOpt11_PRC-6481_Weiland_TMT-DDA-3.35942.35942.3	C:\FragPipe\Data\AM\PRC-6481\Output\interact-H0652_2p_IonOpt11_PRC-6481_Weiland_TMT-DDA-3.pep.xml	ILNDPDLMTAFSDPEVMAALQDVMKNPANLAK	ILNDPDLM[147]TAFSDPEVMAALQDVMKNPANLAK	PGNVDFSK.ILNDPDLMTAFSDPEVMAALQDVMKNPANLAK.HQANPKVA	K	H	32	3	5459.9200	3489.7188	3489.7188	1164.2469	1164.2469	3487.7036	1163.5751	2.0151	0.7774	2.4170	0.00000000000000	53.6680	46.6500	1.0000	2	1	366	397	3769617.8	8M(15.9949)		1.00	false	tr|A0A9D4XBJ0|A0A9D4XBJ0_PEA	A0A9D4XBJ0	A0A9D4XBJ0_PEA	KIW84_042089	STI1 domain-containing protein		tr|A0A9D4XBY2|A0A9D4XBY2_PEA, tr|A0A9D4XC45|A0A9D4XC45_PEA, tr|A0A9D4XES0|A0A9D4XES0_PEA, tr|A0A9D5ASY5|A0A9D5ASY5_PEA	0.0	0.0	0.0	0.0	0.0	0.0	0.0	0.0	0.0	0.0	0.0	0.0	0.0	0.0	0.0	0.0
H0652_2p_IonOpt11_PRC-6481_Weiland_TMT-DDA-3.35951.35951.2	C:\FragPipe\Data\AM\PRC-6481\Output\interact-H0652_2p_IonOpt11_PRC-6481_Weiland_TMT-DDA-3.pep.xml	WLIPLLEGR	n[305]WLIPLLEGR	GNKEQMIK.WLIPLLEGR.IRSGFAMT	K	I	9	2	5461.1800	1399.8523	1399.8525	700.9334	700.9335	1399.8511	700.9328	0.0014	0.7812	5.0649	0.23482800000000	13.0170	9.9890	0.7452	2	0	563	571	666646.7	N-term(304.2072)		0.67	true	tr|A0A9D5BMW5|A0A9D5BMW5_PEA	A0A9D5BMW5	A0A9D5BMW5_PEA	KIW84_014321	Acyl-CoA dehydrogenase ibr3 (Fragment)			12053.653	11243.599	7973.451	10098.667	5040.4116	3783.0464	8222.923	11541.907	22906.652	6323.374	28107.283	10731.042	7109.916	0.0	0.0	0.0
H0652_2p_IonOpt11_PRC-6481_Weiland_TMT-DDA-3.35955.35955.3	C:\FragPipe\Data\AM\PRC-6481\Output\interact-H0652_2p_IonOpt11_PRC-6481_Weiland_TMT-DDA-3.pep.xml	SWLGISALAFTEQIATSPLYTASDKPNDIGNSTR		GCYINTIK.SWLGISALAFTEQIATSPLYTASDKPNDIGNSTR.EIVTCYAE	K	E	34	3	5461.7295	3625.8245	3625.8218	1209.6154	1209.6145	3623.8105	1208.9441	2.0112	0.6980	0.4213	0.00000000000000	49.6640	13.3500	1.0000	2	1	296	329	2351993.5			1.00	false	tr|A0A9D4X4N2|A0A9D4X4N2_PEA	A0A9D4X4N2	A0A9D4X4N2_PEA	KIW84_058323	CBS domain-containing protein		tr|A0A9D4X5N6|A0A9D4X5N6_PEA	0.0	0.0	0.0	0.0	0.0	0.0	0.0	0.0	0.0	0.0	0.0	0.0	0.0	0.0	0.0	0.0
H0652_2p_IonOpt11_PRC-6481_Weiland_TMT-DDA-3.35956.35956.2	C:\FragPipe\Data\AM\PRC-6481\Output\interact-H0652_2p_IonOpt11_PRC-6481_Weiland_TMT-DDA-3.pep.xml	EFVPFVASVLIK	n[305]EFVPFVASVLIK	AQDYIFVR.EFVPFVASVLIK.ACKESDDS	R	A	12	2	5461.8657	1651.9896	1651.9874	827.0021	827.0010	1651.9873	827.0009	0.0001	0.8985	4.2957	0.00000242713100	24.0660	13.4270	0.9994	2	0	56	67	2847065.8	N-term(304.2072)		0.53	false	tr|A0A9D4X6M2|A0A9D4X6M2_PEA	A0A9D4X6M2	A0A9D4X6M2_PEA	KIW84_040874	Thiaminase-2/PQQC domain-containing protein	KIW84_040875	tr|A0A9D4X6Q6|A0A9D4X6Q6_PEA	1893.6697	0.0	2288.2332	3300.9956	0.0	2523.9324	2328.6667	10072.268	31843.488	2921.9414	39667.08	1949.977	1428.5399	0.0	0.0	0.0
H0652_2p_IonOpt11_PRC-6481_Weiland_TMT-DDA-3.35957.35957.4	C:\FragPipe\Data\AM\PRC-6481\Output\interact-H0652_2p_IonOpt11_PRC-6481_Weiland_TMT-DDA-3.pep.xml	SNSLVPYELHEVADAKAEVIDDVAKFDLLLK		AIKTIQQR.SNSLVPYELHEVADAKAEVIDDVAKFDLLLK.LKRGEKQE	R	L	31	4	5462.0024	3441.8145	3441.8066	861.4609	861.4589	3440.8076	861.2092	0.9990	0.7972	1.3711	0.00000000000000	41.4270	15.3160	1.0000	2	2	183	213	3202428.5			0.88	true	tr|A0A9D4XGY3|A0A9D4XGY3_PEA	A0A9D4XGY3	A0A9D4XGY3_PEA	KIW84_044763	Cysteine proteinase inhibitor			0.0	0.0	0.0	0.0	0.0	0.0	0.0	0.0	0.0	0.0	0.0	0.0	0.0	0.0	0.0	0.0
H0652_2p_IonOpt11_PRC-6481_Weiland_TMT-DDA-3.35959.35959.5	C:\FragPipe\Data\AM\PRC-6481\Output\interact-H0652_2p_IonOpt11_PRC-6481_Weiland_TMT-DDA-3.pep.xml	DYQEIADHAAAALEGVRDITLASHLIGDMSGATIDDPLSATYKK		STRPFIFR.DYQEIADHAAAALEGVRDITLASHLIGDMSGATIDDPLSATYKK.LGCSVSAI	R	L	44	5	5462.3410	4644.3000	4644.2950	929.8673	929.8663	4642.2860	929.4645	2.0087	0.9673	1.3597	0.00000000000000	69.0930	14.9450	1.0000	2	2	543	586	2167634.2			0.82	false	tr|A0A9D4VTX5|A0A9D4VTX5_PEA	A0A9D4VTX5	A0A9D4VTX5_PEA	KIW84_074439	Poly [ADP-ribose] polymerase		tr|A0A9D5A0J4|A0A9D5A0J4_PEA	0.0	0.0	0.0	0.0	0.0	0.0	0.0	0.0	0.0	0.0	0.0	0.0	0.0	0.0	0.0	0.0
H0652_2p_IonOpt11_PRC-6481_Weiland_TMT-DDA-3.35960.35960.3	C:\FragPipe\Data\AM\PRC-6481\Output\interact-H0652_2p_IonOpt11_PRC-6481_Weiland_TMT-DDA-3.pep.xml	DSAISATPAEVLGHVFGLSPQEVNELK	DSAISATPAEVLGHVFGLSPQEVNELK[432]	EMNTIVGR.DSAISATPAEVLGHVFGLSPQEVNELK.NNRNEGVI	R	N	27	3	5462.4785	3112.6582	3112.6494	1038.5600	1038.5571	3111.6414	1038.2211	1.0080	0.5695	2.8337	0.00000000000015	40.3370	25.7930	1.0000	2	0	517	543	4484728.0	27K(304.2072)		0.93	true	tr|A0A9D4XTC5|A0A9D4XTC5_PEA	A0A9D4XTC5	A0A9D4XTC5_PEA	KIW84_032049	Cupin type-1 domain-containing protein			9844.88	0.0	3327.0347	4982.687	0.0	1503.7075	1959.2319	17593.965	35406.91	0.0	73493.08	0.0	2369.119	0.0	0.0	0.0
H0652_2p_IonOpt11_PRC-6481_Weiland_TMT-DDA-3.35961.35961.2	C:\FragPipe\Data\AM\PRC-6481\Output\interact-H0652_2p_IonOpt11_PRC-6481_Weiland_TMT-DDA-3.pep.xml	FYEITPEENSQLQDLDIFVNSVEIK		IYSNKFGK.FYEITPEENSQLQDLDIFVNSVEIK.EGSIIIPH	K	E	25	2	5462.6187	2969.4575	2969.4580	1485.7360	1485.7363	2969.4543	1485.7344	0.0036	0.7372	1.0275	0.00000000000000	56.0720	14.2900	1.0000	2	0	270	294	1.6139966E7			1.00	true	tr|A0A9D4X1R0|A0A9D4X1R0_PEA	A0A9D4X1R0	A0A9D4X1R0_PEA	KIW84_056028	Cupin type-1 domain-containing protein			0.0	0.0	0.0	0.0	0.0	0.0	0.0	0.0	0.0	0.0	0.0	0.0	0.0	0.0	0.0	0.0
H0652_2p_IonOpt11_PRC-6481_Weiland_TMT-DDA-3.35963.35963.3	C:\FragPipe\Data\AM\PRC-6481\Output\interact-H0652_2p_IonOpt11_PRC-6481_Weiland_TMT-DDA-3.pep.xml	VNFSNPEDAIEVFVDGFPVKIPK		RTPVGGAR.VNFSNPEDAIEVFVDGFPVKIPK.GFSVIQAC	R	G	23	3	5462.8910	2560.3293	2560.3247	854.4504	854.4488	2560.3213	854.4477	0.0034	0.6184	1.1403	0.00000000000042	34.1140	11.9610	1.0000	2	1	67	89	3648510.2			1.00	true	tr|A0A9D4WSZ6|A0A9D4WSZ6_PEA	A0A9D4WSZ6	A0A9D4WSZ6_PEA	KIW84_053522	NADH dehydrogenase [ubiquinone] iron-sulfur protein 1, mitochondrial			0.0	0.0	0.0	0.0	0.0	0.0	0.0	0.0	0.0	0.0	0.0	0.0	0.0	0.0	0.0	0.0
H0652_2p_IonOpt11_PRC-6481_Weiland_TMT-DDA-3.35964.35964.3	C:\FragPipe\Data\AM\PRC-6481\Output\interact-H0652_2p_IonOpt11_PRC-6481_Weiland_TMT-DDA-3.pep.xml	ATPAEVLANAFGLR	n[305]ATPAEVLANAFGLR	SHVQQVIR.ATPAEVLANAFGLR.QRQVTEIK	R	Q	14	3	5463.0260	1732.9807	1732.9800	578.6675	578.6673	1732.9796	578.6671	0.0003	0.9177	7.1509	0.00000000000084	31.3070	11.7340	1.0000	2	0	449	462	8.1237856E7	N-term(304.2072)		1.00	false	tr|A0A9D5A4J7|A0A9D5A4J7_PEA	A0A9D5A4J7	A0A9D5A4J7_PEA	KIW84_061513	Cupin type-1 domain-containing protein	KIW84_061509	tr|A0A9D5A4B1|A0A9D5A4B1_PEA	5926.5796	4794.927	5838.7783	6948.035	3916.6406	3611.4355	3407.183	10116.288	22608.729	7230.3423	30246.805	5391.2495	4208.6973	0.0	0.0	0.0
H0652_2p_IonOpt11_PRC-6481_Weiland_TMT-DDA-3.35972.35972.3	C:\FragPipe\Data\AM\PRC-6481\Output\interact-H0652_2p_IonOpt11_PRC-6481_Weiland_TMT-DDA-3.pep.xml	FYEITPEENSQLQDLDIFVNSVEIK		IYSNKFGK.FYEITPEENSQLQDLDIFVNSVEIK.EGSIIIPH	K	E	25	3	5464.1600	2969.4630	2969.4617	990.8283	990.8278	2969.4543	990.8254	0.0073	0.7742	1.0531	0.00000000000000	45.6540	13.3310	1.0000	2	0	270	294	1.39252736E8			0.97	true	tr|A0A9D4X1R0|A0A9D4X1R0_PEA	A0A9D4X1R0	A0A9D4X1R0_PEA	KIW84_056028	Cupin type-1 domain-containing protein			0.0	0.0	0.0	0.0	0.0	0.0	0.0	0.0	0.0	0.0	0.0	0.0	0.0	0.0	0.0	0.0
H0652_2p_IonOpt11_PRC-6481_Weiland_TMT-DDA-3.35973.35973.4	C:\FragPipe\Data\AM\PRC-6481\Output\interact-H0652_2p_IonOpt11_PRC-6481_Weiland_TMT-DDA-3.pep.xml	GDVIAIPPGIPYWTYNHGHEPLVAITLLDTSNTLNQLDSTPR	n[305]GDVIAIPPGIPYWTYNHGHEPLVAITLLDTSNTLNQLDSTPR	QKIRRFSK.GDVIAIPPGIPYWTYNHGHEPLVAITLLDTSNTLNQLDSTPR.VFYIGGNP	K	V	42	4	5464.2990	4903.4976	4903.5060	1226.8817	1226.8838	4902.5520	1226.6453	0.9541	0.7907	1.5334	0.00001501551000	23.2190	13.7650	0.9983	2	0	139	180	8.7311416E7	N-term(304.2072)		1.00	true	tr|A0A9D4W9W0|A0A9D4W9W0_PEA	A0A9D4W9W0	A0A9D4W9W0_PEA	KIW84_063801	Cupin type-1 domain-containing protein			0.0	0.0	0.0	0.0	0.0	0.0	0.0	0.0	2427.748	0.0	5927.649	0.0	0.0	0.0	0.0	0.0
H0652_2p_IonOpt11_PRC-6481_Weiland_TMT-DDA-3.35974.35974.2	C:\FragPipe\Data\AM\PRC-6481\Output\interact-H0652_2p_IonOpt11_PRC-6481_Weiland_TMT-DDA-3.pep.xml	SLPAGFLDATTLADYLVK		FNRERIKK.SLPAGFLDATTLADYLVK.KGVPFRTS	K	K	18	2	5464.4360	1894.0137	1894.0127	948.0141	948.0136	1894.0087	948.0116	0.0040	0.5967	0.1372	0.00000000000000	45.1120	14.4220	1.0000	2	0	433	450	1.3662401E7			0.87	true	tr|A0A9D5AG87|A0A9D5AG87_PEA	A0A9D5AG87	A0A9D5AG87_PEA	KIW84_051596	Argininosuccinate lyase (Fragment)			0.0	0.0	0.0	0.0	0.0	0.0	0.0	0.0	0.0	0.0	0.0	0.0	0.0	0.0	0.0	0.0
H0652_2p_IonOpt11_PRC-6481_Weiland_TMT-DDA-3.35975.35975.3	C:\FragPipe\Data\AM\PRC-6481\Output\interact-H0652_2p_IonOpt11_PRC-6481_Weiland_TMT-DDA-3.pep.xml	TIAECLADELINAAK	n[305]TIAECLADELINAAK	EAAFRNIK.TIAECLADELINAAK.GSSNSYAI	K	G	15	3	5464.5723	1935.0340	1935.0330	646.0186	646.0183	1935.0306	646.0175	0.0023	0.7695	3.6316	0.00000000001027	33.9540	14.2400	1.0000	2	0	173	187	4214199.5	N-term(304.2072),5C(57.0215)		0.93	false	tr|A0A9D4XU33|A0A9D4XU33_PEA	A0A9D4XU33	A0A9D4XU33_PEA	KIW84_031092	Ribosomal protein S5	KIW84_054908, KIW84_061386, KIW84_062458	tr|A0A9D4W5X4|A0A9D4W5X4_PEA, tr|A0A9D4WUB2|A0A9D4WUB2_PEA, tr|A0A9D5A6S1|A0A9D5A6S1_PEA	5070.3105	6052.573	2854.349	1879.8267	3335.18	3203.4592	3910.1733	10544.531	19006.715	4961.6753	31380.342	3149.2524	4923.5474	0.0	0.0	0.0
H0652_2p_IonOpt11_PRC-6481_Weiland_TMT-DDA-3.35983.35983.3	C:\FragPipe\Data\AM\PRC-6481\Output\interact-H0652_2p_IonOpt11_PRC-6481_Weiland_TMT-DDA-3.pep.xml	LLEPVYMVEIQAPEQALGGIYSVLNQK	LLEPVYM[147]VEIQAPEQALGGIYSVLNQK	SQITAKPR.LLEPVYMVEIQAPEQALGGIYSVLNQK.RGHVFEEM	R	R	27	3	5465.6675	3019.5930	3019.5864	1007.5383	1007.5361	3017.5781	1006.8666	2.0083	0.7977	3.4214	0.00000000000000	49.7360	14.9650	1.0000	2	0	725	751	1.4978842E7	7M(15.9949)		0.83	false	tr|A0A9D5BB68|A0A9D5BB68_PEA	A0A9D5BB68	A0A9D5BB68_PEA	KIW84_010193	Pre-tRNA nuclear export protein	KIW84_010203, KIW84_024251, KIW84_061329	tr|A0A9D4W256|A0A9D4W256_PEA, tr|A0A9D4YF47|A0A9D4YF47_PEA, tr|A0A9D4YJN9|A0A9D4YJN9_PEA, tr|A0A9D4YL11|A0A9D4YL11_PEA, tr|A0A9D5BB72|A0A9D5BB72_PEA	0.0	0.0	0.0	0.0	0.0	0.0	0.0	0.0	0.0	0.0	0.0	0.0	0.0	0.0	0.0	0.0
H0652_2p_IonOpt11_PRC-6481_Weiland_TMT-DDA-3.35985.35985.4	C:\FragPipe\Data\AM\PRC-6481\Output\interact-H0652_2p_IonOpt11_PRC-6481_Weiland_TMT-DDA-3.pep.xml	KGDIIAIPSGIPYWTYNHGDEPLVAISLLDTSNIANQLDSTPR		HQKIRRFR.KGDIIAIPSGIPYWTYNHGDEPLVAISLLDTSNIANQLDSTPR.VFYIGGNP	R	V	43	4	5465.9810	4664.3670	4664.3820	1167.0990	1167.1028	4664.3765	1167.1014	0.0053	0.9838	3.1787	0.00000000000000	66.1550	15.3000	1.0000	2	1	129	171	798054.5			0.90	false	tr|A0A9D5A4J7|A0A9D5A4J7_PEA	A0A9D5A4J7	A0A9D5A4J7_PEA	KIW84_061513	Cupin type-1 domain-containing protein	KIW84_061509	tr|A0A9D4W410|A0A9D4W410_PEA, tr|A0A9D4W4Q7|A0A9D4W4Q7_PEA, tr|A0A9D4W585|A0A9D4W585_PEA, tr|A0A9D5A2F4|A0A9D5A2F4_PEA, tr|A0A9D5A4B1|A0A9D5A4B1_PEA	0.0	0.0	0.0	0.0	0.0	0.0	0.0	0.0	0.0	0.0	0.0	0.0	0.0	0.0	0.0	0.0
H0652_2p_IonOpt11_PRC-6481_Weiland_TMT-DDA-3.35986.35986.3	C:\FragPipe\Data\AM\PRC-6481\Output\interact-H0652_2p_IonOpt11_PRC-6481_Weiland_TMT-DDA-3.pep.xml	SGWMTDEEFAREMLAGVNPNVICCLQEFPPR	SGWMTDEEFAREMLAGVNPNVICCLQEFPPR	PKVIQVSR.SGWMTDEEFAREMLAGVNPNVICCLQEFPPR.SKIDSQIY	R	S	31	3	5466.1196	3654.6500	3654.6543	1219.2239	1219.2254	3652.6570	1218.5596	1.9973	0.9471	1.0867	0.00000000000000	50.3430	11.3460	1.0000	2	1	382	412	513764.56	23C(57.0215),24C(57.0215)		1.00	false	tr|A0A9D4X642|A0A9D4X642_PEA	A0A9D4X642	A0A9D4X642_PEA	KIW84_058025	Lipoxygenase (Fragment)		tr|A0A9D4X7R9|A0A9D4X7R9_PEA	0.0	0.0	0.0	0.0	0.0	0.0	0.0	0.0	0.0	0.0	0.0	0.0	0.0	0.0	0.0	0.0
H0652_2p_IonOpt11_PRC-6481_Weiland_TMT-DDA-3.35988.35988.3	C:\FragPipe\Data\AM\PRC-6481\Output\interact-H0652_2p_IonOpt11_PRC-6481_Weiland_TMT-DDA-3.pep.xml	ALVMLEDFLAEALANKDAK		KVPNIYIK.ALVMLEDFLAEALANKDAK.KKMSSSNA	K	K	19	3	5466.3926	2061.0825	2061.0800	688.0348	688.0339	2061.0815	688.0344	-0.0014	0.6363	1.4649	0.00000000000000	38.4050	23.3180	1.0000	2	1	121	139	1679682.5			1.00	true	tr|A0A9D5BS69|A0A9D5BS69_PEA	A0A9D5BS69	A0A9D5BS69_PEA	KIW84_015904	Eukaryotic translation initiation factor 3 subunit C			0.0	0.0	0.0	0.0	0.0	0.0	0.0	0.0	0.0	0.0	0.0	0.0	0.0	0.0	0.0	0.0
H0652_2p_IonOpt11_PRC-6481_Weiland_TMT-DDA-3.35996.35996.4	C:\FragPipe\Data\AM\PRC-6481\Output\interact-H0652_2p_IonOpt11_PRC-6481_Weiland_TMT-DDA-3.pep.xml	KYPQLQDLDLFVSCVEINEGALMLPHYNSR	K[432]YPQLQDLDLFVSCVEINEGALMLPHYNSR	IFEITPEK.KYPQLQDLDLFVSCVEINEGALMLPHYNSR.AIVVIIVN	K	A	30	4	5467.4920	3854.9521	3854.9526	964.7453	964.7454	3852.9502	964.2448	2.0024	0.8394	0.0481	0.00000000000000	48.5020	48.5020	1.0000	2	1	436	465	5467255.5	14C(57.0215),1K(304.2072)		0.83	true	tr|Q9M3X6|Q9M3X6_PEA	Q9M3X6	Q9M3X6_PEA	cvc	Convicilin			0.0	0.0	0.0	1494.4495	0.0	0.0	1449.4285	3508.6394	9982.621	1439.3759	19962.074	0.0	0.0	0.0	0.0	0.0
H0652_2p_IonOpt11_PRC-6481_Weiland_TMT-DDA-3.36000.36000.2	C:\FragPipe\Data\AM\PRC-6481\Output\interact-H0652_2p_IonOpt11_PRC-6481_Weiland_TMT-DDA-3.pep.xml	TNIFSYFFLTR		PRIERVFR.TNIFSYFFLTR.HAIKHMKE	R	H	11	2	5468.1284	1407.7211	1407.7200	704.8678	704.8673	1407.7186	704.8666	0.0013	0.6577	1.6086	0.00000364125000	27.6760	12.3020	1.0000	2	0	157	167	9.9044376E7			1.00	true	tr|A0A9D4XPH4|A0A9D4XPH4_PEA	A0A9D4XPH4	A0A9D4XPH4_PEA	KIW84_030484	NADPH-dependent aldehyde reductase 1			0.0	0.0	0.0	0.0	0.0	0.0	0.0	0.0	0.0	0.0	0.0	0.0	0.0	0.0	0.0	0.0
H0652_2p_IonOpt11_PRC-6481_Weiland_TMT-DDA-3.36001.36001.2	C:\FragPipe\Data\AM\PRC-6481\Output\interact-H0652_2p_IonOpt11_PRC-6481_Weiland_TMT-DDA-3.pep.xml	ILENVVLPAEFADMLVK		DKKIKEMR.ILENVVLPAEFADMLVK.TKEAADIS	R	T	17	2	5468.2656	1900.0440	1900.0410	951.0293	951.0278	1900.0378	951.0262	0.0031	0.6584	0.4885	0.00000000074900	36.6610	15.7510	1.0000	2	0	502	518	6712172.5			0.94	true	tr|A0A9D5BFS4|A0A9D5BFS4_PEA	A0A9D5BFS4	A0A9D5BFS4_PEA	KIW84_011729	Alpha-1,4 glucan phosphorylase			0.0	0.0	0.0	0.0	0.0	0.0	0.0	0.0	0.0	0.0	0.0	0.0	0.0	0.0	0.0	0.0
H0652_2p_IonOpt11_PRC-6481_Weiland_TMT-DDA-3.36003.36003.2	C:\FragPipe\Data\AM\PRC-6481\Output\interact-H0652_2p_IonOpt11_PRC-6481_Weiland_TMT-DDA-3.pep.xml	ATPAEVLANAFGLR	n[305]ATPAEVLANAFGLR	SHVQQVIR.ATPAEVLANAFGLR.QRQVTEIK	R	Q	14	2	5468.5390	1732.9816	1732.9810	867.4981	867.4978	1732.9796	867.4971	0.0013	0.9431	7.2428	0.00000000000000	39.6120	13.2650	1.0000	2	0	449	462	6.5273868E7	N-term(304.2072)		0.65	false	tr|A0A9D5A4J7|A0A9D5A4J7_PEA	A0A9D5A4J7	A0A9D5A4J7_PEA	KIW84_061513	Cupin type-1 domain-containing protein	KIW84_061509	tr|A0A9D5A4B1|A0A9D5A4B1_PEA	32019.86	4354.811	15110.39	16292.899	3134.444	6237.7285	11962.762	92738.91	182969.0	0.0	295230.28	1812.8738	3876.0317	0.0	0.0	0.0
H0652_2p_IonOpt11_PRC-6481_Weiland_TMT-DDA-3.36006.36006.3	C:\FragPipe\Data\AM\PRC-6481\Output\interact-H0652_2p_IonOpt11_PRC-6481_Weiland_TMT-DDA-3.pep.xml	ATSLSTASVDDAAVIDDLIVKLER	n[305]ATSLSTASVDDAAVIDDLIVKLER	AKIVTDEK.ATSLSTASVDDAAVIDDLIVKLER.YRSNIQPE	K	Y	24	3	5468.9478	2805.5386	2805.5380	936.1868	936.1866	2805.5295	936.1838	0.0085	0.5888	0.0627	0.00001113660000	18.3010	18.3010	0.9926	2	1	870	893	1686356.8	N-term(304.2072)		0.69	true	tr|A0A9D4YDA1|A0A9D4YDA1_PEA	A0A9D4YDA1	A0A9D4YDA1_PEA	KIW84_021777	E1 ubiquitin-activating enzyme			0.0	0.0	1796.1978	1167.1041	0.0	0.0	0.0	4366.2344	9007.858	0.0	12498.704	0.0	0.0	0.0	0.0	0.0
H0652_2p_IonOpt11_PRC-6481_Weiland_TMT-DDA-3.36009.36009.3	C:\FragPipe\Data\AM\PRC-6481\Output\interact-H0652_2p_IonOpt11_PRC-6481_Weiland_TMT-DDA-3.pep.xml	LLKNIENYGLAVLEIK	n[305]LLKNIENYGLAVLEIK	NKFNEKSK.LLKNIENYGLAVLEIK.ANAFISPH	K	A	16	3	5469.3555	2133.2730	2133.2760	712.0983	712.0993	2133.2732	712.0983	0.0026	0.8466	9.0705	0.00000000041794	33.5010	29.3460	1.0000	2	1	121	136	3282865.0	N-term(304.2072)		0.86	true	tr|O49927|O49927_PEA	O49927	O49927_PEA	p54	p54 protein			2405.3813	2241.8372	1859.432	2026.9939	2354.0452	2612.6008	2748.6267	8933.712	23191.385	2157.9888	45867.95	0.0	0.0	0.0	0.0	0.0
H0652_2p_IonOpt11_PRC-6481_Weiland_TMT-DDA-3.36013.36013.3	C:\FragPipe\Data\AM\PRC-6481\Output\interact-H0652_2p_IonOpt11_PRC-6481_Weiland_TMT-DDA-3.pep.xml	FREGDIIAVPTGIVFWMYNDQDTPVIAVSLTDIR		DRHQKVNR.FREGDIIAVPTGIVFWMYNDQDTPVIAVSLTDIR.SSNNQIDQ	R	S	34	3	5469.9450	3852.9397	3852.9453	1285.3205	1285.3224	3850.9602	1284.6607	1.9851	0.9518	6.5044	0.00000000000000	56.0140	37.2670	1.0000	2	1	136	169	169844.97			1.00	false	tr|A0A9D5AY78|A0A9D5AY78_PEA	A0A9D5AY78	A0A9D5AY78_PEA	KIW84_032040	Legumin A2	KIW84_032043, KIW84_032044, KIW84_032047	tr|A0A9D4XSA2|A0A9D4XSA2_PEA, tr|A0A9D4XTX0|A0A9D4XTX0_PEA, tr|A0A9D4XWZ6|A0A9D4XWZ6_PEA	0.0	0.0	0.0	0.0	0.0	0.0	0.0	0.0	0.0	0.0	0.0	0.0	0.0	0.0	0.0	0.0
H0652_2p_IonOpt11_PRC-6481_Weiland_TMT-DDA-3.36018.36018.4	C:\FragPipe\Data\AM\PRC-6481\Output\interact-H0652_2p_IonOpt11_PRC-6481_Weiland_TMT-DDA-3.pep.xml	NQQLQDLDIFVNSVDIKEGSLLLPNYNSR	n[305]NQQLQDLDIFVNSVDIK[432]EGSLLLPNYNSR	FFEITPEK.NQQLQDLDIFVNSVDIKEGSLLLPNYNSR.AIVIVTVT	K	A	29	4	5470.6265	3941.1335	3941.1272	986.2907	986.2891	3940.1190	986.0370	1.0083	0.9562	2.4228	0.00000000000000	72.6140	63.6170	1.0000	2	1	273	301	1.2789854E7	N-term(304.2072),17K(304.2072)		1.00	false	tr|D3VND9|D3VND9_PEA	D3VND9	D3VND9_PEA	vc-2	Vicilin 47k	KIW84_033460, KIW84_033464, vicK	tr|A0A9D4XW11|A0A9D4XW11_PEA, tr|A0A9D4XXP8|A0A9D4XXP8_PEA, tr|A0A9D4Y1E5|A0A9D4Y1E5_PEA, tr|A0A9D5AZZ3|A0A9D5AZZ3_PEA, tr|A0A9D5B356|A0A9D5B356_PEA, tr|Q43626|Q43626_PEA	5591.53	6705.854	16191.587	19601.242	2622.2988	7367.3096	7729.2876	66816.89	91952.02	3269.9639	169330.86	0.0	4554.787	0.0	0.0	0.0
H0652_2p_IonOpt11_PRC-6481_Weiland_TMT-DDA-3.36019.36019.4	C:\FragPipe\Data\AM\PRC-6481\Output\interact-H0652_2p_IonOpt11_PRC-6481_Weiland_TMT-DDA-3.pep.xml	KGDIIAIPSGIPYWTYNHGDEPLVAISLLDTSNIANQLDSTPR	K[432]GDIIAIPSGIPYWTYNHGDEPLVAISLLDTSNIANQLDSTPR	HQKIRRFR.KGDIIAIPSGIPYWTYNHGDEPLVAISLLDTSNIANQLDSTPR.VFYIGGNP	R	V	43	4	5470.7650	4970.5940	4970.5910	1243.6558	1243.6550	4968.5835	1243.1532	2.0073	0.9754	3.0990	0.00000000000000	80.0480	80.0480	1.0000	2	1	129	171	9953501.0	1K(304.2072)		1.00	false	tr|A0A9D5A4J7|A0A9D5A4J7_PEA	A0A9D5A4J7	A0A9D5A4J7_PEA	KIW84_061513	Cupin type-1 domain-containing protein	KIW84_061509	tr|A0A9D4W410|A0A9D4W410_PEA, tr|A0A9D4W4Q7|A0A9D4W4Q7_PEA, tr|A0A9D4W585|A0A9D4W585_PEA, tr|A0A9D5A2F4|A0A9D5A2F4_PEA, tr|A0A9D5A4B1|A0A9D5A4B1_PEA	3998.452	0.0	6636.31	10401.489	0.0	2752.757	3170.8362	13169.15	62798.453	0.0	118741.836	0.0	2908.2224	0.0	0.0	0.0
H0652_2p_IonOpt11_PRC-6481_Weiland_TMT-DDA-3.36021.36021.4	C:\FragPipe\Data\AM\PRC-6481\Output\interact-H0652_2p_IonOpt11_PRC-6481_Weiland_TMT-DDA-3.pep.xml	VLDLAIPVNKPGQLQSFLLSGTQNQPSLLSGFSK	n[305]VLDLAIPVNKPGQLQSFLLSGTQNQPSLLSGFSK	RDDNEDIR.VLDLAIPVNKPGQLQSFLLSGTQNQPSLLSGFSK.NIIEAAFN	R	N	34	4	5471.0405	3901.2048	3901.1810	976.3085	976.3025	3900.1682	976.0493	1.0127	0.9311	1.1912	0.00000000000000	47.4550	38.0120	1.0000	2	1	142	175	271410.4	N-term(304.2072)		0.62	false	tr|D3VND9|D3VND9_PEA	D3VND9	D3VND9_PEA	vc-2	Vicilin 47k	KIW84_033460, KIW84_033461, KIW84_033464, vicK	tr|A0A9D4XVW8|A0A9D4XVW8_PEA, tr|A0A9D4XW11|A0A9D4XW11_PEA, tr|A0A9D4XXP8|A0A9D4XXP8_PEA, tr|A0A9D4Y1E5|A0A9D4Y1E5_PEA, tr|A0A9D5AZZ3|A0A9D5AZZ3_PEA, tr|A0A9D5B356|A0A9D5B356_PEA, tr|Q43626|Q43626_PEA	4211.557	1654.0793	3875.3982	4122.4365	0.0	2236.8718	2098.684	6705.802	22655.803	0.0	34831.395	0.0	2361.8582	0.0	0.0	0.0
H0652_2p_IonOpt11_PRC-6481_Weiland_TMT-DDA-3.36026.36026.2	C:\FragPipe\Data\AM\PRC-6481\Output\interact-H0652_2p_IonOpt11_PRC-6481_Weiland_TMT-DDA-3.pep.xml	IFVAVIEDLLAK		NIHYRGGR.IFVAVIEDLLAK.GMKNAKNA	R	G	12	2	5471.8174	1329.7926	1329.7922	665.9036	665.9034	1329.7906	665.9026	0.0015	0.5018	1.1001	0.00000057078810	30.2260	13.1330	1.0000	2	0	150	161	9433707.0			0.97	true	tr|A0A9D4XHF5|A0A9D4XHF5_PEA	A0A9D4XHF5	A0A9D4XHF5_PEA	KIW84_043262	Pectin acetylesterase			0.0	0.0	0.0	0.0	0.0	0.0	0.0	0.0	0.0	0.0	0.0	0.0	0.0	0.0	0.0	0.0
H0652_2p_IonOpt11_PRC-6481_Weiland_TMT-DDA-3.36030.36030.5	C:\FragPipe\Data\AM\PRC-6481\Output\interact-H0652_2p_IonOpt11_PRC-6481_Weiland_TMT-DDA-3.pep.xml	FFEITPEKNQQLQDLDIFVNSVDIKEGSLLLPNYNSR	n[305]FFEITPEKNQQLQDLDIFVNSVDIKEGSLLLPNYNSR	IYSNKFGK.FFEITPEKNQQLQDLDIFVNSVDIKEGSLLLPNYNSR.AIVIVTVT	K	A	37	5	5472.3604	4629.4290	4629.4155	926.8931	926.8904	4627.4136	926.4900	2.0019	0.9361	1.6766	0.00000000000000	88.3830	74.4100	1.0000	2	2	265	301	1.2398908E7	N-term(304.2072)		0.93	false	tr|D3VND9|D3VND9_PEA	D3VND9	D3VND9_PEA	vc-2	Vicilin 47k	KIW84_033460, KIW84_033464, vicK	tr|A0A9D4XW11|A0A9D4XW11_PEA, tr|A0A9D4XXP8|A0A9D4XXP8_PEA, tr|A0A9D4Y1E5|A0A9D4Y1E5_PEA, tr|A0A9D5AZZ3|A0A9D5AZZ3_PEA, tr|A0A9D5B356|A0A9D5B356_PEA, tr|Q43626|Q43626_PEA	0.0	1644.2739	2330.2249	0.0	1647.6356	0.0	3441.3098	18248.814	52960.746	0.0	94427.39	0.0	3199.335	0.0	0.0	0.0
H0652_2p_IonOpt11_PRC-6481_Weiland_TMT-DDA-3.36043.36043.5	C:\FragPipe\Data\AM\PRC-6481\Output\interact-H0652_2p_IonOpt11_PRC-6481_Weiland_TMT-DDA-3.pep.xml	KGDIIAIPSGIPYWTYNHGDEPLVAISLLDTSNIANQLDSTPR	K[432]GDIIAIPSGIPYWTYNHGDEPLVAISLLDTSNIANQLDSTPR	HQKIRRFR.KGDIIAIPSGIPYWTYNHGDEPLVAISLLDTSNIANQLDSTPR.VFYIGGNP	R	V	43	5	5474.1753	4970.5950	4970.5930	995.1263	995.1259	4968.5835	994.7240	2.0092	0.8435	3.0421	0.00000000000000	56.4740	56.4740	1.0000	2	1	129	171	4387741.5	1K(304.2072)		0.88	false	tr|A0A9D5A4J7|A0A9D5A4J7_PEA	A0A9D5A4J7	A0A9D5A4J7_PEA	KIW84_061513	Cupin type-1 domain-containing protein	KIW84_061509	tr|A0A9D4W410|A0A9D4W410_PEA, tr|A0A9D4W4Q7|A0A9D4W4Q7_PEA, tr|A0A9D4W585|A0A9D4W585_PEA, tr|A0A9D5A2F4|A0A9D5A2F4_PEA, tr|A0A9D5A4B1|A0A9D5A4B1_PEA	0.0	0.0	2589.0623	3272.763	0.0	3618.4915	0.0	7668.164	20531.822	0.0	48739.79	0.0	1833.4543	0.0	0.0	0.0
H0652_2p_IonOpt11_PRC-6481_Weiland_TMT-DDA-3.36046.36046.3	C:\FragPipe\Data\AM\PRC-6481\Output\interact-H0652_2p_IonOpt11_PRC-6481_Weiland_TMT-DDA-3.pep.xml	VIGEPIVSGLALDGSWLWHPDFVTAAK		KARTSGQR.VIGEPIVSGLALDGSWLWHPDFVTAAK.YIMSPPIR	R	Y	27	3	5474.5840	2878.5230	2878.5125	960.5149	960.5114	2877.5063	960.1760	1.0061	0.5864	0.2593	0.00000000000000	58.8610	15.9730	1.0000	2	0	314	340	1.9380968E7			0.89	true	tr|A0A9D4Y6S0|A0A9D4Y6S0_PEA	A0A9D4Y6S0	A0A9D4Y6S0_PEA	KIW84_020585	Dihydropyrimidinase			0.0	0.0	0.0	0.0	0.0	0.0	0.0	0.0	0.0	0.0	0.0	0.0	0.0	0.0	0.0	0.0
H0652_2p_IonOpt11_PRC-6481_Weiland_TMT-DDA-3.36048.36048.6	C:\FragPipe\Data\AM\PRC-6481\Output\interact-H0652_2p_IonOpt11_PRC-6481_Weiland_TMT-DDA-3.pep.xml	KGDIIAIPSGIPYWTYNHGDEPLVAISLLDTSNIANQLDSTPR	K[432]GDIIAIPSGIPYWTYNHGDEPLVAISLLDTSNIANQLDSTPR	HQKIRRFR.KGDIIAIPSGIPYWTYNHGDEPLVAISLLDTSNIANQLDSTPR.VFYIGGNP	R	V	43	6	5474.8574	4970.6040	4970.5967	829.4413	829.4401	4968.5835	829.1045	2.0131	0.8805	3.0308	0.00000000000031	32.3430	32.3430	1.0000	2	1	129	171	1943501.2	1K(304.2072)		1.00	false	tr|A0A9D5A4J7|A0A9D5A4J7_PEA	A0A9D5A4J7	A0A9D5A4J7_PEA	KIW84_061513	Cupin type-1 domain-containing protein	KIW84_061509	tr|A0A9D4W410|A0A9D4W410_PEA, tr|A0A9D4W4Q7|A0A9D4W4Q7_PEA, tr|A0A9D4W585|A0A9D4W585_PEA, tr|A0A9D5A2F4|A0A9D5A2F4_PEA, tr|A0A9D5A4B1|A0A9D5A4B1_PEA	1017.6155	0.0	1213.4097	1310.2977	0.0	1766.5184	1390.431	4411.633	11036.622	0.0	17025.219	0.0	1901.5535	0.0	0.0	0.0
H0652_2p_IonOpt11_PRC-6481_Weiland_TMT-DDA-3.36050.36050.4	C:\FragPipe\Data\AM\PRC-6481\Output\interact-H0652_2p_IonOpt11_PRC-6481_Weiland_TMT-DDA-3.pep.xml	FFEITPEKNQQLQDLDIFVNSVDIKEGSLLLPNYNSR	n[305]FFEITPEKNQQLQDLDIFVNSVDIKEGSLLLPNYNSR	IYSNKFGK.FFEITPEKNQQLQDLDIFVNSVDIKEGSLLLPNYNSR.AIVIVTVT	K	A	37	4	5475.1700	4629.4194	4629.4155	1158.3621	1158.3612	4627.4136	1157.8607	2.0019	0.8596	1.6298	0.00000000000000	89.0240	77.5090	1.0000	2	2	265	301	3.5918044E7	N-term(304.2072)		0.96	false	tr|D3VND9|D3VND9_PEA	D3VND9	D3VND9_PEA	vc-2	Vicilin 47k	KIW84_033460, KIW84_033464, vicK	tr|A0A9D4XW11|A0A9D4XW11_PEA, tr|A0A9D4XXP8|A0A9D4XXP8_PEA, tr|A0A9D4Y1E5|A0A9D4Y1E5_PEA, tr|A0A9D5AZZ3|A0A9D5AZZ3_PEA, tr|A0A9D5B356|A0A9D5B356_PEA, tr|Q43626|Q43626_PEA	4884.9224	0.0	5443.497	5354.876	2118.2805	3634.329	9346.431	75243.82	203458.11	0.0	374145.47	0.0	9313.64	0.0	0.0	0.0
H0652_2p_IonOpt11_PRC-6481_Weiland_TMT-DDA-3.36051.36051.3	C:\FragPipe\Data\AM\PRC-6481\Output\interact-H0652_2p_IonOpt11_PRC-6481_Weiland_TMT-DDA-3.pep.xml	LLVVPQNFAVAEQAGNEGLEYVVFK	n[305]LLVVPQNFAVAEQAGNEGLEYVVFK	NGEVRRGK.LLVVPQNFAVAEQAGNEGLEYVVFK.TNDRAEMN	K	T	25	3	5475.3076	3038.6470	3038.6470	1013.8896	1013.8896	3037.6448	1013.5555	1.0022	0.9499	1.7486	0.00000000000000	65.0990	12.7420	1.0000	2	0	479	503	1.6317711E7	N-term(304.2072)		0.99	true	tr|A0A9D4XTC5|A0A9D4XTC5_PEA	A0A9D4XTC5	A0A9D4XTC5_PEA	KIW84_032049	Cupin type-1 domain-containing protein			18213.115	4713.036	11267.697	18782.639	0.0	5254.7896	4973.442	58325.777	113192.164	4576.4673	182404.84	0.0	4939.0493	0.0	0.0	0.0
H0652_2p_IonOpt11_PRC-6481_Weiland_TMT-DDA-3.36056.36056.3	C:\FragPipe\Data\AM\PRC-6481\Output\interact-H0652_2p_IonOpt11_PRC-6481_Weiland_TMT-DDA-3.pep.xml	AQPVLVQHLLLAYVEEIERDAGR		PGYTHIQR.AQPVLVQHLLLAYVEEIERDAGR.LIDCRARM	R	L	23	3	5475.9900	2619.4204	2619.4207	874.1474	874.1475	2618.4180	873.8133	1.0026	0.6012	1.8696	0.00000000000000	48.6340	13.2160	1.0000	2	1	234	256	2585886.0			0.96	true	tr|A0A9D5AG87|A0A9D5AG87_PEA	A0A9D5AG87	A0A9D5AG87_PEA	KIW84_051596	Argininosuccinate lyase (Fragment)			0.0	0.0	0.0	0.0	0.0	0.0	0.0	0.0	0.0	0.0	0.0	0.0	0.0	0.0	0.0	0.0
H0652_2p_IonOpt11_PRC-6481_Weiland_TMT-DDA-3.36063.36063.3	C:\FragPipe\Data\AM\PRC-6481\Output\interact-H0652_2p_IonOpt11_PRC-6481_Weiland_TMT-DDA-3.pep.xml	ATPAEVLANAFGLR	n[305]ATPAEVLANAFGLR	SHVQQVIR.ATPAEVLANAFGLR.QRQVTEIK	R	Q	14	3	5476.9810	1732.9810	1732.9800	578.6676	578.6673	1732.9796	578.6671	0.0003	0.9184	7.3835	0.00000000000001	33.5700	12.3210	1.0000	2	0	449	462	8.1237856E7	N-term(304.2072)		0.99	false	tr|A0A9D5A4J7|A0A9D5A4J7_PEA	A0A9D5A4J7	A0A9D5A4J7_PEA	KIW84_061513	Cupin type-1 domain-containing protein	KIW84_061509	tr|A0A9D5A4B1|A0A9D5A4B1_PEA	22100.94	11051.9375	14649.276	10930.181	4571.638	7471.1826	7981.019	63393.07	100439.02	0.0	169511.03	4860.851	9722.757	0.0	0.0	0.0
H0652_2p_IonOpt11_PRC-6481_Weiland_TMT-DDA-3.36065.36065.3	C:\FragPipe\Data\AM\PRC-6481\Output\interact-H0652_2p_IonOpt11_PRC-6481_Weiland_TMT-DDA-3.pep.xml	SVSQCVVPAFESAFDLNFTPNEFDSFQDVR	SVSQCVVPAFESAFDLNFTPNEFDSFQDVR	DFIAYGIK.SVSQCVVPAFESAFDLNFTPNEFDSFQDVR.NIFEGGIK	K	N	30	3	5477.2573	3451.5664	3451.5667	1151.5294	1151.5295	3451.5667	1151.5295	0.0000	0.7487	1.8806	0.00000000000000	53.7570	13.2270	1.0000	2	0	287	316	4.3087304E7	5C(57.0215)		0.94	true	tr|A0A9D5ANG4|A0A9D5ANG4_PEA	A0A9D5ANG4	A0A9D5ANG4_PEA	KIW84_058020	Lipoxygenase			0.0	0.0	0.0	0.0	0.0	0.0	0.0	0.0	0.0	0.0	0.0	0.0	0.0	0.0	0.0	0.0
H0652_2p_IonOpt11_PRC-6481_Weiland_TMT-DDA-3.36066.36066.3	C:\FragPipe\Data\AM\PRC-6481\Output\interact-H0652_2p_IonOpt11_PRC-6481_Weiland_TMT-DDA-3.pep.xml	AQPVLVQHLLLAYVEEIER		PGYTHIQR.AQPVLVQHLLLAYVEEIER.DAGRIIDC	R	D	19	3	5477.3926	2219.2356	2219.2341	740.7525	740.7520	2219.2312	740.7510	0.0029	0.6485	0.2637	0.00000000000062	37.6670	15.2600	1.0000	2	0	234	252	6605432.0			0.78	true	tr|A0A9D5AG87|A0A9D5AG87_PEA	A0A9D5AG87	A0A9D5AG87_PEA	KIW84_051596	Argininosuccinate lyase (Fragment)			0.0	0.0	0.0	0.0	0.0	0.0	0.0	0.0	0.0	0.0	0.0	0.0	0.0	0.0	0.0	0.0
H0652_2p_IonOpt11_PRC-6481_Weiland_TMT-DDA-3.36073.36073.3	C:\FragPipe\Data\AM\PRC-6481\Output\interact-H0652_2p_IonOpt11_PRC-6481_Weiland_TMT-DDA-3.pep.xml	FYEITPEENSQLQDLDIFVNSVEIK		IYSNKFGK.FYEITPEENSQLQDLDIFVNSVEIK.EGSIIIPH	K	E	25	3	5478.3496	2971.4370	2971.4434	991.4863	991.4884	2969.4543	990.8254	1.9890	0.6391	1.2896	0.00000025036820	25.5330	12.9290	0.9997	2	0	270	294	162282.8			1.00	true	tr|A0A9D4X1R0|A0A9D4X1R0_PEA	A0A9D4X1R0	A0A9D4X1R0_PEA	KIW84_056028	Cupin type-1 domain-containing protein			0.0	0.0	0.0	0.0	0.0	0.0	0.0	0.0	0.0	0.0	0.0	0.0	0.0	0.0	0.0	0.0
H0652_2p_IonOpt11_PRC-6481_Weiland_TMT-DDA-3.36079.36079.3	C:\FragPipe\Data\AM\PRC-6481\Output\interact-H0652_2p_IonOpt11_PRC-6481_Weiland_TMT-DDA-3.pep.xml	YAVVSAIAASAVPSLVLAR	n[305]YAVVSAIAASAVPSLVLAR	KVNVNQKR.YAVVSAIAASAVPSLVLAR.GHRIESVP	R	G	19	3	5479.2040	2161.2822	2161.2798	721.4347	721.4339	2161.2795	721.4338	0.0002	0.9095	5.4978	0.00000000000004	43.3970	35.7020	1.0000	2	0	126	144	1.2183214E7	N-term(304.2072)		1.00	false	tr|A0A9D4W4E5|A0A9D4W4E5_PEA	A0A9D4W4E5	A0A9D4W4E5_PEA	KIW84_061902	60S ribosomal protein L4	KIW84_024256, KIW84_062962, KIW84_063439	tr|A0A9D4W766|A0A9D4W766_PEA, tr|A0A9D4WA24|A0A9D4WA24_PEA, tr|A0A9D4YF52|A0A9D4YF52_PEA, tr|A0A9D4YIW7|A0A9D4YIW7_PEA, tr|A0A9D5A475|A0A9D5A475_PEA, tr|A0A9D5A9M7|A0A9D5A9M7_PEA	5404.899	3057.8323	2086.2976	3103.0935	3521.536	3897.3367	2651.135	16370.872	22501.34	3092.3896	34687.836	1455.0724	3963.9011	0.0	0.0	0.0
H0652_2p_IonOpt11_PRC-6481_Weiland_TMT-DDA-3.36081.36081.4	C:\FragPipe\Data\AM\PRC-6481\Output\interact-H0652_2p_IonOpt11_PRC-6481_Weiland_TMT-DDA-3.pep.xml	SKPHTIFLPQYTDADFILVVLSGK	SKPHTIFLPQYTDADFILVVLSGK[432]	NYRIIEYK.SKPHTIFLPQYTDADFILVVLSGK.AIITVIKP	K	A	24	4	5479.4775	2993.6680	2993.6611	749.4243	749.4226	2992.6600	749.1723	1.0012	0.6977	1.3147	0.00000000000026	37.9090	37.5650	1.0000	2	1	80	103	3842950.8	24K(304.2072)		0.94	false	tr|A0A9D4X1R0|A0A9D4X1R0_PEA	A0A9D4X1R0	A0A9D4X1R0_PEA	KIW84_056028	Cupin type-1 domain-containing protein	KIW84_033460, KIW84_033461, vicK	tr|A0A9D4XVW8|A0A9D4XVW8_PEA, tr|A0A9D4XW11|A0A9D4XW11_PEA, tr|A0A9D4XXP8|A0A9D4XXP8_PEA, tr|A0A9D5AZZ3|A0A9D5AZZ3_PEA, tr|A0A9D5B356|A0A9D5B356_PEA, tr|Q43626|Q43626_PEA	2526.6736	3070.085	3334.214	2677.9084	1419.9713	1373.4102	3487.2527	12559.102	75430.055	3128.1836	76188.39	2380.6975	3679.1965	0.0	0.0	0.0
H0652_2p_IonOpt11_PRC-6481_Weiland_TMT-DDA-3.36085.36085.3	C:\FragPipe\Data\AM\PRC-6481\Output\interact-H0652_2p_IonOpt11_PRC-6481_Weiland_TMT-DDA-3.pep.xml	KIADMFPFFEGTVFENGIDAAYR	K[432]IADMFPFFEGTVFENGIDAAYR	DKIIIGPK.KIADMFPFFEGTVFENGIDAAYR.STRGKEVY	K	S	23	3	5480.0280	2943.4602	2943.4630	982.1607	982.1616	2941.4646	981.4955	1.9982	0.6664	0.2664	0.00000060516070	24.3730	24.3730	0.9999	2	1	104	126	5971483.5	1K(304.2072)		1.00	false	tr|A0A9D5BIC6|A0A9D5BIC6_PEA	A0A9D5BIC6	A0A9D5BIC6_PEA	KIW84_012699	Albumin-2	KIW84_012700	tr|A0A9D5BII4|A0A9D5BII4_PEA	3217.766	1518.055	2302.877	3732.1394	0.0	2292.1245	1281.4536	8170.923	32212.713	0.0	45983.625	0.0	0.0	0.0	0.0	0.0
H0652_2p_IonOpt11_PRC-6481_Weiland_TMT-DDA-3.36087.36087.4	C:\FragPipe\Data\AM\PRC-6481\Output\interact-H0652_2p_IonOpt11_PRC-6481_Weiland_TMT-DDA-3.pep.xml	KGDIIAIPSGIPYWTYNHGDEPLVAISLLDTSNIANQLDSTPR		HQKIRRFR.KGDIIAIPSGIPYWTYNHGDEPLVAISLLDTSNIANQLDSTPR.VFYIGGNP	R	V	43	4	5480.3013	4666.3887	4666.3810	1167.6045	1167.6025	4664.3765	1167.1014	2.0043	0.9806	2.9400	0.00000000000000	58.3600	18.5610	1.0000	2	1	129	171	1.43671472E8			0.83	false	tr|A0A9D5A4J7|A0A9D5A4J7_PEA	A0A9D5A4J7	A0A9D5A4J7_PEA	KIW84_061513	Cupin type-1 domain-containing protein	KIW84_061509	tr|A0A9D4W410|A0A9D4W410_PEA, tr|A0A9D4W4Q7|A0A9D4W4Q7_PEA, tr|A0A9D4W585|A0A9D4W585_PEA, tr|A0A9D5A2F4|A0A9D5A2F4_PEA, tr|A0A9D5A4B1|A0A9D5A4B1_PEA	0.0	0.0	0.0	0.0	0.0	0.0	0.0	0.0	0.0	0.0	0.0	0.0	0.0	0.0	0.0	0.0
H0652_2p_IonOpt11_PRC-6481_Weiland_TMT-DDA-3.36094.36094.3	C:\FragPipe\Data\AM\PRC-6481\Output\interact-H0652_2p_IonOpt11_PRC-6481_Weiland_TMT-DDA-3.pep.xml	FGIVEGLMTTVHSITATQK	n[305]FGIVEGLMTTVHSITATQK	IAKVINDR.FGIVEGLMTTVHSITATQK.TVDGPSSK	R	T	19	3	5481.2954	2337.2805	2337.2803	780.1008	780.1007	2336.2734	779.7651	1.0068	0.9363	4.1658	0.00000000000000	52.4830	42.5280	1.0000	2	0	171	189	6143884.0	N-term(304.2072)		0.96	false	tr|A0A9D5AS03|A0A9D5AS03_PEA	A0A9D5AS03	A0A9D5AS03_PEA	KIW84_042005	Glyceraldehyde-3-phosphate dehydrogenase	KIW84_051745, KIW84_052836, KIW84_053886	tr|A0A9D4WKU3|A0A9D4WKU3_PEA, tr|A0A9D4WKV9|A0A9D4WKV9_PEA, tr|A0A9D4WR48|A0A9D4WR48_PEA, tr|A0A9D4WRL4|A0A9D4WRL4_PEA, tr|A0A9D4WRL8|A0A9D4WRL8_PEA	2580.8083	0.0	2494.324	4195.1543	0.0	1414.5166	2160.3477	17337.541	73072.805	0.0	112889.42	1462.8822	4203.318	0.0	0.0	0.0
H0652_2p_IonOpt11_PRC-6481_Weiland_TMT-DDA-3.36095.36095.4	C:\FragPipe\Data\AM\PRC-6481\Output\interact-H0652_2p_IonOpt11_PRC-6481_Weiland_TMT-DDA-3.pep.xml	SVSQCVVPAFESAFDLNFTPNEFDSFQDVR	SVSQCVVPAFESAFDLNFTPNEFDSFQDVR	DFIAYGIK.SVSQCVVPAFESAFDLNFTPNEFDSFQDVR.NIFEGGIK	K	N	30	4	5481.4326	3453.5806	3453.5760	864.4024	864.4013	3451.5667	863.8990	2.0092	0.7820	1.8110	0.00000000000000	42.5740	12.4050	1.0000	2	0	287	316	6191052.5	5C(57.0215)		0.92	true	tr|A0A9D5ANG4|A0A9D5ANG4_PEA	A0A9D5ANG4	A0A9D5ANG4_PEA	KIW84_058020	Lipoxygenase			0.0	0.0	0.0	0.0	0.0	0.0	0.0	0.0	0.0	0.0	0.0	0.0	0.0	0.0	0.0	0.0
H0652_2p_IonOpt11_PRC-6481_Weiland_TMT-DDA-3.36097.36097.3	C:\FragPipe\Data\AM\PRC-6481\Output\interact-H0652_2p_IonOpt11_PRC-6481_Weiland_TMT-DDA-3.pep.xml	TDREDVYMNIEAALTDLIGEPAK	TDREDVYM[147]NIEAALTDLIGEPAK	ENGEFSWR.TDREDVYMNIEAALTDLIGEPAK.KIHTSRSR	R	K	23	3	5481.7036	2580.2515	2580.2420	861.0911	861.0879	2579.2424	860.7547	0.9995	0.7028	0.1910	0.00000000000000	45.5260	14.8700	1.0000	2	1	153	175	4213274.0	8M(15.9949)		1.00	true	tr|A0A9D5AG87|A0A9D5AG87_PEA	A0A9D5AG87	A0A9D5AG87_PEA	KIW84_051596	Argininosuccinate lyase (Fragment)			0.0	0.0	0.0	0.0	0.0	0.0	0.0	0.0	0.0	0.0	0.0	0.0	0.0	0.0	0.0	0.0
H0652_2p_IonOpt11_PRC-6481_Weiland_TMT-DDA-3.36102.36102.2	C:\FragPipe\Data\AM\PRC-6481\Output\interact-H0652_2p_IonOpt11_PRC-6481_Weiland_TMT-DDA-3.pep.xml	ATPAEVLANAFGLR	n[305]ATPAEVLANAFGLR	SHVQQVIR.ATPAEVLANAFGLR.QRQVTEIK	R	Q	14	2	5482.4287	1732.9814	1732.9810	867.4980	867.4978	1732.9796	867.4971	0.0013	0.9537	7.4743	0.00000000000085	34.8100	12.5120	1.0000	2	0	449	462	6.5273868E7	N-term(304.2072)		0.50	false	tr|A0A9D5A4J7|A0A9D5A4J7_PEA	A0A9D5A4J7	A0A9D5A4J7_PEA	KIW84_061513	Cupin type-1 domain-containing protein	KIW84_061509	tr|A0A9D5A4B1|A0A9D5A4B1_PEA	15950.247	1910.7521	7268.832	10547.139	0.0	2628.727	4757.818	41451.535	82611.266	0.0	157304.23	2333.658	3125.2212	0.0	0.0	0.0
H0652_2p_IonOpt11_PRC-6481_Weiland_TMT-DDA-3.36104.36104.3	C:\FragPipe\Data\AM\PRC-6481\Output\interact-H0652_2p_IonOpt11_PRC-6481_Weiland_TMT-DDA-3.pep.xml	SQDYEIGDGTTGVVVLAGSLLEQAER		KIMVEISR.SQDYEIGDGTTGVVVLAGSLLEQAER.LIERGIHP	R	L	26	3	5482.7020	2706.3335	2706.3345	903.1184	903.1188	2706.3347	903.1188	-0.0002	0.8796	0.5205	0.00000000000000	57.6580	13.3020	1.0000	2	0	93	118	3995018.8			0.94	true	tr|A0A9D4WQZ2|A0A9D4WQZ2_PEA	A0A9D4WQZ2	A0A9D4WQZ2_PEA	KIW84_052782	T-complex protein 1 subunit epsilon			0.0	0.0	0.0	0.0	0.0	0.0	0.0	0.0	0.0	0.0	0.0	0.0	0.0	0.0	0.0	0.0
H0652_2p_IonOpt11_PRC-6481_Weiland_TMT-DDA-3.36105.36105.3	C:\FragPipe\Data\AM\PRC-6481\Output\interact-H0652_2p_IonOpt11_PRC-6481_Weiland_TMT-DDA-3.pep.xml	GSAPCVLFFDELDSIATQR	GSAPCVLFFDELDSIATQR	REIFDKAR.GSAPCVLFFDELDSIATQR.GSSVGDAG	R	G	19	3	5482.8384	2125.0176	2125.0150	709.3465	709.3456	2125.0150	709.3456	0.0000	0.6196	2.4236	0.00000000001505	35.8220	10.7200	1.0000	2	0	572	590	1.0418854E7	5C(57.0215)		0.88	false	tr|A0A9D4XVS1|A0A9D4XVS1_PEA	A0A9D4XVS1	A0A9D4XVS1_PEA	KIW84_031612	AAA ATPase cdc48	KIW84_061976	tr|A0A9D5A326|A0A9D5A326_PEA	0.0	0.0	0.0	0.0	0.0	0.0	0.0	0.0	0.0	0.0	0.0	0.0	0.0	0.0	0.0	0.0
H0652_2p_IonOpt11_PRC-6481_Weiland_TMT-DDA-3.36106.36106.3	C:\FragPipe\Data\AM\PRC-6481\Output\interact-H0652_2p_IonOpt11_PRC-6481_Weiland_TMT-DDA-3.pep.xml	GLIDNLGAEALMIDALDKIEK		IKEIRSKR.GLIDNLGAEALMIDALDKIEK.DIKKPIIR	R	D	21	3	5482.9736	2241.1968	2241.1953	748.0729	748.0724	2241.1926	748.0715	0.0026	0.5287	0.5927	0.00000000000294	39.3300	14.5730	1.0000	2	1	219	239	1803352.5			1.00	false	tr|A0A9D4VI41|A0A9D4VI41_PEA	A0A9D4VI41	A0A9D4VI41_PEA	KIW84_071369	ATP synthase 24 kDa subunit, mitochondrial		tr|A0A9D4VI54|A0A9D4VI54_PEA	0.0	0.0	0.0	0.0	0.0	0.0	0.0	0.0	0.0	0.0	0.0	0.0	0.0	0.0	0.0	0.0
H0652_2p_IonOpt11_PRC-6481_Weiland_TMT-DDA-3.36107.36107.3	C:\FragPipe\Data\AM\PRC-6481\Output\interact-H0652_2p_IonOpt11_PRC-6481_Weiland_TMT-DDA-3.pep.xml	AGKDLVSSLVSGLLTIGPR		HNTIVTAR.AGKDLVSSLVSGLLTIGPR.FGGAIDDA	R	F	19	3	5483.1094	1882.0945	1882.0889	628.3721	628.3702	1882.0886	628.3701	0.0002	0.8403	0.2548	0.00000000235527	28.0450	10.8610	1.0000	2	1	429	447	4399203.0			1.00	true	tr|A0A9D5BMQ5|A0A9D5BMQ5_PEA	A0A9D5BMQ5	A0A9D5BMQ5_PEA	KIW84_014433	ATP citrate synthase			0.0	0.0	0.0	0.0	0.0	0.0	0.0	0.0	0.0	0.0	0.0	0.0	0.0	0.0	0.0	0.0
H0652_2p_IonOpt11_PRC-6481_Weiland_TMT-DDA-3.36108.36108.3	C:\FragPipe\Data\AM\PRC-6481\Output\interact-H0652_2p_IonOpt11_PRC-6481_Weiland_TMT-DDA-3.pep.xml	FASVEIVDEVISLDK	n[305]FASVEIVDEVISLDK	VRESQRRR.FASVEIVDEVISLDK.QWRERQFQ	R	Q	15	3	5483.2446	1967.0835	1967.0828	656.7018	656.7015	1967.0786	656.7001	0.0041	0.8319	4.9584	0.00000001744181	28.8470	25.1610	1.0000	2	0	26	40	862334.06	N-term(304.2072)		1.00	true	tr|A0A9D5AAJ3|A0A9D5AAJ3_PEA	A0A9D5AAJ3	A0A9D5AAJ3_PEA	KIW84_064047	serine--tRNA ligase			1617.8215	3666.4824	1962.8768	2582.328	2574.8088	2856.848	1872.2712	5310.833	5494.4746	3478.1543	12788.826	3222.2673	3415.7915	0.0	0.0	0.0
H0652_2p_IonOpt11_PRC-6481_Weiland_TMT-DDA-3.36113.36113.2	C:\FragPipe\Data\AM\PRC-6481\Output\interact-H0652_2p_IonOpt11_PRC-6481_Weiland_TMT-DDA-3.pep.xml	GSAPCVLFFDELDSIATQR	GSAPCVLFFDELDSIATQR	REIFDKAR.GSAPCVLFFDELDSIATQR.GSSVGDAG	R	G	19	2	5483.9307	2126.0215	2126.0230	1064.0180	1064.0188	2125.0150	1063.5148	1.0080	0.7129	2.4418	0.00000000000000	44.6810	10.5710	1.0000	2	0	572	590	6429476.0	5C(57.0215)		0.90	false	tr|A0A9D4XVS1|A0A9D4XVS1_PEA	A0A9D4XVS1	A0A9D4XVS1_PEA	KIW84_031612	AAA ATPase cdc48	KIW84_061976	tr|A0A9D5A326|A0A9D5A326_PEA	0.0	0.0	0.0	0.0	0.0	0.0	0.0	0.0	0.0	0.0	0.0	0.0	0.0	0.0	0.0	0.0
H0652_2p_IonOpt11_PRC-6481_Weiland_TMT-DDA-3.36117.36117.3	C:\FragPipe\Data\AM\PRC-6481\Output\interact-H0652_2p_IonOpt11_PRC-6481_Weiland_TMT-DDA-3.pep.xml	LPTNILSQISPLPVLK	n[305]LPTNILSQISPLPVLK	GIYEGGIK.LPTNILSQISPLPVLK.EIFRTDGE	K	E	16	3	5484.5146	2036.2617	2036.2590	679.7612	679.7603	2036.2570	679.7596	0.0020	0.8788	5.1018	0.00000000100508	41.9570	29.4400	1.0000	2	0	343	358	2.69206E7	N-term(304.2072)		0.99	false	tr|A0A9D4X642|A0A9D4X642_PEA	A0A9D4X642	A0A9D4X642_PEA	KIW84_058025	Lipoxygenase (Fragment)		tr|A0A9D4X7R9|A0A9D4X7R9_PEA	14661.953	4408.4097	7243.8228	11760.024	3683.5933	5947.929	4777.646	72282.78	137714.55	13740.383	182632.78	0.0	8780.923	0.0	0.0	0.0
H0652_2p_IonOpt11_PRC-6481_Weiland_TMT-DDA-3.36118.36118.3	C:\FragPipe\Data\AM\PRC-6481\Output\interact-H0652_2p_IonOpt11_PRC-6481_Weiland_TMT-DDA-3.pep.xml	LAGTSSVINNLPLDVVAATFNLQRNEAR		NDRAGIAR.LAGTSSVINNLPLDVVAATFNLQRNEAR.QIKSNNPF	R	Q	28	3	5484.6520	2983.5796	2983.5737	995.5338	995.5318	2982.5886	995.2035	0.9851	0.6589	0.5335	0.00000000000007	49.7610	15.3730	1.0000	2	1	470	497	1226929.5			0.96	false	tr|A0A9D5AY78|A0A9D5AY78_PEA	A0A9D5AY78	A0A9D5AY78_PEA	KIW84_032040	Legumin A2	KIW84_032043, KIW84_032044, KIW84_032047	tr|A0A9D4XSA2|A0A9D4XSA2_PEA, tr|A0A9D4XTX0|A0A9D4XTX0_PEA, tr|A0A9D4XWZ6|A0A9D4XWZ6_PEA	0.0	0.0	0.0	0.0	0.0	0.0	0.0	0.0	0.0	0.0	0.0	0.0	0.0	0.0	0.0	0.0
H0652_2p_IonOpt11_PRC-6481_Weiland_TMT-DDA-3.36123.36123.2	C:\FragPipe\Data\AM\PRC-6481\Output\interact-H0652_2p_IonOpt11_PRC-6481_Weiland_TMT-DDA-3.pep.xml	TLMDVLVSLIYK	TLM[147]DVLVSLIYK	PTFPENSR.TLMDVLVSLIYK.YGDERTKA	R	Y	12	2	5485.3315	1409.7872	1409.7855	705.9009	705.9000	1409.7838	705.8992	0.0017	0.4148	2.9528	0.00068197810000	18.3050	12.1360	0.9923	2	0	495	506	1268777.2	3M(15.9949)		0.77	true	tr|A0A9D5BS69|A0A9D5BS69_PEA	A0A9D5BS69	A0A9D5BS69_PEA	KIW84_015904	Eukaryotic translation initiation factor 3 subunit C			0.0	0.0	0.0	0.0	0.0	0.0	0.0	0.0	0.0	0.0	0.0	0.0	0.0	0.0	0.0	0.0
H0652_2p_IonOpt11_PRC-6481_Weiland_TMT-DDA-3.36130.36130.2	C:\FragPipe\Data\AM\PRC-6481\Output\interact-H0652_2p_IonOpt11_PRC-6481_Weiland_TMT-DDA-3.pep.xml	SIEEGGDSYNNLLQLIDELK		KIGDAAKR.SIEEGGDSYNNLLQLIDELK.SIKKSKAI	R	S	20	2	5486.3340	2249.1020	2249.1082	1125.5583	1125.5614	2249.1062	1125.5604	0.0019	0.5679	0.3051	0.00000000000000	40.6970	12.8940	1.0000	2	0	432	451	4605924.0			0.94	false	tr|A0A9D4XYJ4|A0A9D4XYJ4_PEA	A0A9D4XYJ4	A0A9D4XYJ4_PEA	KIW84_034054	Soyasapogenol B glucuronide galactosyltransferase	KIW84_034061	tr|A0A9D4Y1Q5|A0A9D4Y1Q5_PEA, tr|A0A9D4Y302|A0A9D4Y302_PEA	0.0	0.0	0.0	0.0	0.0	0.0	0.0	0.0	0.0	0.0	0.0	0.0	0.0	0.0	0.0	0.0
H0652_2p_IonOpt11_PRC-6481_Weiland_TMT-DDA-3.36131.36131.2	C:\FragPipe\Data\AM\PRC-6481\Output\interact-H0652_2p_IonOpt11_PRC-6481_Weiland_TMT-DDA-3.pep.xml	VILPADEGVESTIWLLAK	n[305]VILPADEGVESTIWLLAK	DKSGFVSK.VILPADEGVESTIWLLAK.AYVVVNDS	K	A	18	2	5486.4727	2257.2927	2257.2900	1129.6536	1129.6523	2257.2893	1129.6519	0.0007	0.9653	2.5892	0.00000000000000	57.0550	19.2130	1.0000	2	0	491	508	8175370.0	N-term(304.2072)		0.97	false	tr|A0A9D5ANG4|A0A9D5ANG4_PEA	A0A9D5ANG4	A0A9D5ANG4_PEA	KIW84_058020	Lipoxygenase	KIW84_058022	tr|A0A9D5ANR3|A0A9D5ANR3_PEA	22047.047	4208.251	5075.366	7293.866	0.0	2571.603	3924.2815	33562.145	151714.61	0.0	214143.31	0.0	6396.47	0.0	0.0	0.0
H0652_2p_IonOpt11_PRC-6481_Weiland_TMT-DDA-3.36132.36132.3	C:\FragPipe\Data\AM\PRC-6481\Output\interact-H0652_2p_IonOpt11_PRC-6481_Weiland_TMT-DDA-3.pep.xml	DTTMVDVPVKVPYSILMSLAK	DTTMVDVPVKVPYSILMSLAK[432]	DPGSIKAK.DTTMVDVPVKVPYSILMSLAK.DIGADWDI	K	D	21	3	5486.6094	2610.4343	2610.4312	871.1520	871.1510	2610.4338	871.1519	-0.0026	0.5586	1.0370	0.00000001117252	30.3500	25.9750	1.0000	2	1	86	106	2394221.0	21K(304.2072)		0.61	false	tr|A0A9D5AWM0|A0A9D5AWM0_PEA	A0A9D5AWM0	A0A9D5AWM0_PEA	KIW84_045346	Water stress and hypersensitive response domain-containing protein		tr|A0A9D5ARM0|A0A9D5ARM0_PEA	1411.6702	2900.623	3379.347	3242.2234	1289.7513	2307.9968	2192.1367	12527.698	61760.195	0.0	133740.69	0.0	3370.0278	0.0	0.0	0.0
H0652_2p_IonOpt11_PRC-6481_Weiland_TMT-DDA-3.36134.36134.3	C:\FragPipe\Data\AM\PRC-6481\Output\interact-H0652_2p_IonOpt11_PRC-6481_Weiland_TMT-DDA-3.pep.xml	AMGIMNSFINDIFEKLAAESSR	AMGIM[147]NSFINDIFEKLAAESSR	PDIGISSK.AMGIMNSFINDIFEKLAAESSR.LARYNKKP	K	L	22	3	5486.8823	2459.1810	2459.1707	820.7343	820.7308	2459.1824	820.7347	-0.0117	0.7800	0.8621	0.00000000000000	37.1540	31.7040	1.0000	2	1	82	103	1818912.0	5M(15.9949)		0.81	false	tr|A0A9D4VVG4|A0A9D4VVG4_PEA	A0A9D4VVG4	A0A9D4VVG4_PEA	KIW84_075987	Histone H2B	KIW84_015184, KIW84_022279, KIW84_034907, KIW84_052169, KIW84_052468, KIW84_075768, KIW84_075974, KIW84_075975, KIW84_075976, KIW84_075984, KIW84_075989, KIW84_076102	tr|A0A9D4VUU3|A0A9D4VUU3_PEA, tr|A0A9D4VV93|A0A9D4VV93_PEA, tr|A0A9D4VVF3|A0A9D4VVF3_PEA, tr|A0A9D4VVF6|A0A9D4VVF6_PEA, tr|A0A9D4VVK7|A0A9D4VVK7_PEA, tr|A0A9D4VWQ1|A0A9D4VWQ1_PEA, tr|A0A9D4VWT0|A0A9D4VWT0_PEA, tr|A0A9D4VWT4|A0A9D4VWT4_PEA, tr|A0A9D4VWT9|A0A9D4VWT9_PEA, tr|A0A9D4VWU3|A0A9D4VWU3_PEA, tr|A0A9D4VXY1|A0A9D4VXY1_PEA, tr|A0A9D4VXY8|A0A9D4VXY8_PEA, tr|A0A9D4VYB6|A0A9D4VYB6_PEA, tr|A0A9D4WLZ3|A0A9D4WLZ3_PEA, tr|A0A9D4WLZ7|A0A9D4WLZ7_PEA, tr|A0A9D4WNS4|A0A9D4WNS4_PEA, tr|A0A9D4WP40|A0A9D4WP40_PEA, tr|A0A9D4WP72|A0A9D4WP72_PEA, tr|A0A9D4WP97|A0A9D4WP97_PEA, tr|A0A9D4WPE3|A0A9D4WPE3_PEA, tr|A0A9D4WRF5|A0A9D4WRF5_PEA, tr|A0A9D4WRU2|A0A9D4WRU2_PEA, tr|A0A9D4XZN1|A0A9D4XZN1_PEA, tr|A0A9D4Y0M7|A0A9D4Y0M7_PEA, tr|A0A9D4Y4M9|A0A9D4Y4M9_PEA, tr|A0A9D4Y550|A0A9D4Y550_PEA, tr|A0A9D4YA74|A0A9D4YA74_PEA, tr|A0A9D4YBA9|A0A9D4YBA9_PEA, tr|A0A9D5A2R7|A0A9D5A2R7_PEA, tr|A0A9D5AH36|A0A9D5AH36_PEA, tr|A0A9D5BPL4|A0A9D5BPL4_PEA, tr|A0A9D5BQ32|A0A9D5BQ32_PEA, tr|A0A9D5BQ38|A0A9D5BQ38_PEA, tr|A0A9D5BQF4|A0A9D5BQF4_PEA, tr|A0A9D5H0E0|A0A9D5H0E0_PEA, tr|A0A9D5H0K4|A0A9D5H0K4_PEA	0.0	0.0	0.0	0.0	0.0	0.0	0.0	0.0	0.0	0.0	0.0	0.0	0.0	0.0	0.0	0.0
H0652_2p_IonOpt11_PRC-6481_Weiland_TMT-DDA-3.36141.36141.4	C:\FragPipe\Data\AM\PRC-6481\Output\interact-H0652_2p_IonOpt11_PRC-6481_Weiland_TMT-DDA-3.pep.xml	FFEITPEKNPQLQDLDIFVNSVEIK	n[305]FFEITPEK[432]NPQLQDLDIFVNSVEIK	IYSNEFGK.FFEITPEKNPQLQDLDIFVNSVEIK.EGSIIIPH	K	E	25	4	5487.9346	3571.9626	3571.9565	893.9979	893.9964	3570.9470	893.7440	1.0095	0.9234	2.2858	0.00000000000000	62.9320	28.4020	1.0000	2	1	270	294	1.1518305E7	N-term(304.2072),8K(304.2072)		0.97	false	tr|A0A9D4WW22|A0A9D4WW22_PEA	A0A9D4WW22	A0A9D4WW22_PEA	KIW84_055578	Cupin type-1 domain-containing protein	KIW84_055579, KIW84_055583, KIW84_055587	tr|A0A9D4WX64|A0A9D4WX64_PEA, tr|A0A9D4WY90|A0A9D4WY90_PEA, tr|A0A9D4WYA0|A0A9D4WYA0_PEA, tr|A0A9D4WYE1|A0A9D4WYE1_PEA, tr|A0A9D4WZ10|A0A9D4WZ10_PEA, tr|A0A9D4X0V6|A0A9D4X0V6_PEA, tr|A0A9D5AFY5|A0A9D5AFY5_PEA, tr|A0A9D5ALI9|A0A9D5ALI9_PEA	2293.5771	0.0	3598.2769	9331.427	0.0	4724.028	1908.4202	46716.324	87648.15	0.0	139056.16	2363.7893	2897.593	0.0	0.0	0.0
H0652_2p_IonOpt11_PRC-6481_Weiland_TMT-DDA-3.36144.36144.2	C:\FragPipe\Data\AM\PRC-6481\Output\interact-H0652_2p_IonOpt11_PRC-6481_Weiland_TMT-DDA-3.pep.xml	FILALLGK	n[305]FILALLGK	ETSGDYKK.FILALLGK.QE	K	Q	8	2	5488.3430	1177.7753	1177.7762	589.8949	589.8954	1177.7759	589.8952	0.0003	0.8786	11.4937	0.00031371410000	19.0890	11.1200	0.9986	2	0	306	313	1803213.5	N-term(304.2072)		0.48	false	tr|A0A9D4WX61|A0A9D4WX61_PEA	A0A9D4WX61	A0A9D4WX61_PEA	KIW84_056064	Annexin		tr|A0A9D4X073|A0A9D4X073_PEA	6617.998	3303.1467	4375.2783	9017.353	2192.9917	3738.3706	3494.3484	8338.676	18700.875	6152.3916	33945.04	5400.057	4125.8105	0.0	0.0	0.0
H0652_2p_IonOpt11_PRC-6481_Weiland_TMT-DDA-3.36150.36150.3	C:\FragPipe\Data\AM\PRC-6481\Output\interact-H0652_2p_IonOpt11_PRC-6481_Weiland_TMT-DDA-3.pep.xml	QSAPCVLFFDELDSIATQR	QSAPCVLFFDELDSIATQR	REIFDKAR.QSAPCVLFFDELDSIATQR.GSSVGDAG	R	G	19	3	5489.1665	2197.0444	2197.0542	733.3554	733.3587	2196.0520	733.0246	1.0022	0.7834	2.4805	0.00000000000003	35.8990	10.4760	1.0000	2	0	239	257	5508482.0	5C(57.0215)		0.90	false	tr|A0A9D5ALG7|A0A9D5ALG7_PEA	A0A9D5ALG7	A0A9D5ALG7_PEA	KIW84_057755	AAA ATPase cdc48		tr|A0A9D5ANC1|A0A9D5ANC1_PEA	0.0	0.0	0.0	0.0	0.0	0.0	0.0	0.0	0.0	0.0	0.0	0.0	0.0	0.0	0.0	0.0
H0652_2p_IonOpt11_PRC-6481_Weiland_TMT-DDA-3.36151.36151.2	C:\FragPipe\Data\AM\PRC-6481\Output\interact-H0652_2p_IonOpt11_PRC-6481_Weiland_TMT-DDA-3.pep.xml	WYEIASFPSFFQPK	n[305]WYEIASFPSFFQPK	DIERYTGR.WYEIASFPSFFQPK.NSENTRAT	R	N	14	2	5489.3037	2050.0413	2050.0464	1026.0279	1026.0305	2050.0525	1026.0335	-0.0061	0.9044	3.1720	0.00003490911000	21.5070	13.5300	0.9997	2	0	24	37	2547530.2	N-term(304.2072)		0.83	true	tr|A0A9D4X6Z1|A0A9D4X6Z1_PEA	A0A9D4X6Z1	A0A9D4X6Z1_PEA	KIW84_040232	Lipocalin/cytosolic fatty-acid binding domain-containing protein			4135.77	0.0	2057.074	2538.9558	0.0	2241.4854	4070.986	11305.366	39683.535	0.0	61069.773	0.0	0.0	0.0	0.0	0.0
H0652_2p_IonOpt11_PRC-6481_Weiland_TMT-DDA-3.36152.36152.3	C:\FragPipe\Data\AM\PRC-6481\Output\interact-H0652_2p_IonOpt11_PRC-6481_Weiland_TMT-DDA-3.pep.xml	SLWPFGGPFKSPFNIFSNNPAFSNK		VRGIAPKK.SLWPFGGPFKSPFNIFSNNPAFSNK.FGSIFEVG	K	F	25	3	5489.4400	2800.3720	2800.3796	934.4646	934.4671	2799.3809	934.1342	0.9987	0.7360	0.8200	0.00000000102063	27.5820	12.3050	1.0000	2	1	279	303	4699159.0			0.85	true	tr|O49927|O49927_PEA	O49927	O49927_PEA	p54	p54 protein			0.0	0.0	0.0	0.0	0.0	0.0	0.0	0.0	0.0	0.0	0.0	0.0	0.0	0.0	0.0	0.0
H0652_2p_IonOpt11_PRC-6481_Weiland_TMT-DDA-3.36157.36157.3	C:\FragPipe\Data\AM\PRC-6481\Output\interact-H0652_2p_IonOpt11_PRC-6481_Weiland_TMT-DDA-3.pep.xml	SNPSTLSDPSLSFFRDYLESLGANLPESAYSK		KHFIEQCK.SNPSTLSDPSLSFFRDYLESLGANLPESAYSK.SNPVESDD	K	S	32	3	5490.1650	3491.6719	3491.6704	1164.8979	1164.8974	3491.6730	1164.8983	-0.0026	0.8809	0.3767	0.00000000000000	69.2270	14.3660	1.0000	2	1	18	49	1.7186058E7			0.99	false	tr|A0A9D4XBJ0|A0A9D4XBJ0_PEA	A0A9D4XBJ0	A0A9D4XBJ0_PEA	KIW84_042089	STI1 domain-containing protein		tr|A0A9D4XBY2|A0A9D4XBY2_PEA, tr|A0A9D4XC45|A0A9D4XC45_PEA, tr|A0A9D4XES0|A0A9D4XES0_PEA, tr|A0A9D5ASY5|A0A9D5ASY5_PEA	0.0	0.0	0.0	0.0	0.0	0.0	0.0	0.0	0.0	0.0	0.0	0.0	0.0	0.0	0.0	0.0
H0652_2p_IonOpt11_PRC-6481_Weiland_TMT-DDA-3.36158.36158.3	C:\FragPipe\Data\AM\PRC-6481\Output\interact-H0652_2p_IonOpt11_PRC-6481_Weiland_TMT-DDA-3.pep.xml	SGVTATDLVLTVTQILRK		FKISGKIR.SGVTATDLVLTVTQILRK.HGVVGKFV	R	H	18	3	5490.3003	1914.1147	1914.1145	639.0455	639.0454	1914.1149	639.0456	-0.0003	0.6353	1.5501	0.00000002273813	35.3740	15.5680	1.0000	2	1	258	275	8732756.0			1.00	true	tr|A0A9D4YK54|A0A9D4YK54_PEA	A0A9D4YK54	A0A9D4YK54_PEA	KIW84_024425	Aconitate hydratase			0.0	0.0	0.0	0.0	0.0	0.0	0.0	0.0	0.0	0.0	0.0	0.0	0.0	0.0	0.0	0.0
H0652_2p_IonOpt11_PRC-6481_Weiland_TMT-DDA-3.36163.36163.3	C:\FragPipe\Data\AM\PRC-6481\Output\interact-H0652_2p_IonOpt11_PRC-6481_Weiland_TMT-DDA-3.pep.xml	FFEITPEKNPQLQDLDIFVNSVEIK	n[305]FFEITPEK[432]NPQLQDLDIFVNSVEIK	IYSNEFGK.FFEITPEKNPQLQDLDIFVNSVEIK.EGSIIIPH	K	E	25	3	5490.9834	3571.9468	3571.9520	1191.6562	1191.6579	3570.9470	1191.3229	1.0048	0.9293	2.3366	0.00000000000000	58.2710	20.9070	1.0000	2	1	270	294	3573746.5	N-term(304.2072),8K(304.2072)		0.94	false	tr|A0A9D4WW22|A0A9D4WW22_PEA	A0A9D4WW22	A0A9D4WW22_PEA	KIW84_055578	Cupin type-1 domain-containing protein	KIW84_055579, KIW84_055583, KIW84_055587	tr|A0A9D4WX64|A0A9D4WX64_PEA, tr|A0A9D4WY90|A0A9D4WY90_PEA, tr|A0A9D4WYA0|A0A9D4WYA0_PEA, tr|A0A9D4WYE1|A0A9D4WYE1_PEA, tr|A0A9D4WZ10|A0A9D4WZ10_PEA, tr|A0A9D4X0V6|A0A9D4X0V6_PEA, tr|A0A9D5AFY5|A0A9D5AFY5_PEA, tr|A0A9D5ALI9|A0A9D5ALI9_PEA	2462.35	0.0	3565.067	9487.365	0.0	0.0	3711.7942	52199.277	99756.64	0.0	170730.89	0.0	3418.0989	0.0	0.0	0.0
H0652_2p_IonOpt11_PRC-6481_Weiland_TMT-DDA-3.36170.36170.3	C:\FragPipe\Data\AM\PRC-6481\Output\interact-H0652_2p_IonOpt11_PRC-6481_Weiland_TMT-DDA-3.pep.xml	LSNQMGLEAAVEAAAEFLNK	LSNQM[147]GLEAAVEAAAEFLNK	VPFSIAPK.LSNQMGLEAAVEAAAEFLNK.AVKPVIVG	K	A	20	3	5492.0376	2121.0435	2121.0415	708.0218	708.0211	2121.0410	708.0209	0.0004	0.8731	0.1012	0.00000000000000	42.9290	12.1740	1.0000	2	0	232	251	4065529.0	5M(15.9949)		0.95	false	tr|A0A9D4XXQ2|A0A9D4XXQ2_PEA	A0A9D4XXQ2	A0A9D4XXQ2_PEA	KIW84_034119	pyruvate decarboxylase	KIW84_076682	tr|A0A9D4W019|A0A9D4W019_PEA	0.0	0.0	0.0	0.0	0.0	0.0	0.0	0.0	0.0	0.0	0.0	0.0	0.0	0.0	0.0	0.0
H0652_2p_IonOpt11_PRC-6481_Weiland_TMT-DDA-3.36171.36171.3	C:\FragPipe\Data\AM\PRC-6481\Output\interact-H0652_2p_IonOpt11_PRC-6481_Weiland_TMT-DDA-3.pep.xml	GSDILGAVTETVSDIGSSMIKPIDNANTK		IQEKVQGK.GSDILGAVTETVSDIGSSMIKPIDNANTK.VKEHGGTT	K	V	29	3	5492.1753	2932.4660	2932.4650	978.4959	978.4956	2932.4697	978.4972	-0.0046	0.6219	0.3656	0.00000000000000	60.1380	16.4680	1.0000	2	1	447	475	4454579.0			0.93	true	tr|A0A9D4X2N1|A0A9D4X2N1_PEA	A0A9D4X2N1	A0A9D4X2N1_PEA	KIW84_057597	Seed biotin-containing protein sbp65			0.0	0.0	0.0	0.0	0.0	0.0	0.0	0.0	0.0	0.0	0.0	0.0	0.0	0.0	0.0	0.0
H0652_2p_IonOpt11_PRC-6481_Weiland_TMT-DDA-3.36174.36174.3	C:\FragPipe\Data\AM\PRC-6481\Output\interact-H0652_2p_IonOpt11_PRC-6481_Weiland_TMT-DDA-3.pep.xml	LADFVNTPLYVVHVMSIDAMEEIAK	LADFVNTPLYVVHVMSIDAM[147]EEIAK	EATARAIR.LADFVNTPLYVVHVMSIDAMEEIAK.ARTSGQRV	R	A	25	3	5492.5845	2820.4110	2820.4087	941.1443	941.1435	2820.4077	941.1432	0.0009	0.5715	1.8224	0.00000000000013	36.0420	28.6180	1.0000	2	0	282	306	9228346.0	20M(15.9949)		0.96	false	tr|A0A9D4Y6S0|A0A9D4Y6S0_PEA	A0A9D4Y6S0	A0A9D4Y6S0_PEA	KIW84_020585	Dihydropyrimidinase	KIW84_020590, KIW84_022325, KIW84_022326, KIW84_022327, KIW84_022329	tr|A0A9D4Y5X2|A0A9D4Y5X2_PEA, tr|A0A9D4YA53|A0A9D4YA53_PEA, tr|A0A9D4YAB6|A0A9D4YAB6_PEA, tr|A0A9D4YAY1|A0A9D4YAY1_PEA, tr|A0A9D4YC92|A0A9D4YC92_PEA, tr|A0A9D4YEP7|A0A9D4YEP7_PEA, tr|A0A9D5B9U0|A0A9D5B9U0_PEA, tr|A0A9D5BAZ8|A0A9D5BAZ8_PEA	0.0	0.0	0.0	0.0	0.0	0.0	0.0	0.0	0.0	0.0	0.0	0.0	0.0	0.0	0.0	0.0
H0652_2p_IonOpt11_PRC-6481_Weiland_TMT-DDA-3.36175.36175.2	C:\FragPipe\Data\AM\PRC-6481\Output\interact-H0652_2p_IonOpt11_PRC-6481_Weiland_TMT-DDA-3.pep.xml	QSAPCVLFFDELDSIATQR	QSAPCVLFFDELDSIATQR	REIFDKAR.QSAPCVLFFDELDSIATQR.GSSVGDAG	R	G	19	2	5492.7230	2196.0532	2196.0542	1099.0339	1099.0344	2196.0520	1099.0333	0.0022	0.7479	2.5398	0.00000000000000	43.9690	12.0540	1.0000	2	0	239	257	2686501.2	5C(57.0215)		0.81	false	tr|A0A9D5ALG7|A0A9D5ALG7_PEA	A0A9D5ALG7	A0A9D5ALG7_PEA	KIW84_057755	AAA ATPase cdc48		tr|A0A9D5ANC1|A0A9D5ANC1_PEA	0.0	0.0	0.0	0.0	0.0	0.0	0.0	0.0	0.0	0.0	0.0	0.0	0.0	0.0	0.0	0.0
H0652_2p_IonOpt11_PRC-6481_Weiland_TMT-DDA-3.36181.36181.3	C:\FragPipe\Data\AM\PRC-6481\Output\interact-H0652_2p_IonOpt11_PRC-6481_Weiland_TMT-DDA-3.pep.xml	KIADMFPFFEGTVFENGIDAAYR	K[432]IADMFPFFEGTVFENGIDAAYR	DKIIIGPK.KIADMFPFFEGTVFENGIDAAYR.STRGKEVY	K	S	23	3	5493.5854	2941.4624	2941.4631	981.4947	981.4950	2941.4646	981.4955	-0.0014	0.8756	0.4924	0.00000000000000	44.6460	44.6460	1.0000	2	1	104	126	1.5430304E7	1K(304.2072)		1.00	false	tr|A0A9D5BIC6|A0A9D5BIC6_PEA	A0A9D5BIC6	A0A9D5BIC6_PEA	KIW84_012699	Albumin-2	KIW84_012700	tr|A0A9D5BII4|A0A9D5BII4_PEA	4909.1836	0.0	2376.315	2317.7517	0.0	0.0	1982.1104	7565.481	19051.373	0.0	35685.895	0.0	1951.155	0.0	0.0	0.0
H0652_2p_IonOpt11_PRC-6481_Weiland_TMT-DDA-3.36182.36182.3	C:\FragPipe\Data\AM\PRC-6481\Output\interact-H0652_2p_IonOpt11_PRC-6481_Weiland_TMT-DDA-3.pep.xml	SLAPILDEVAVSFQSDPDVVIAK	SLAPILDEVAVSFQSDPDVVIAK[432]	APWCGHCK.SLAPILDEVAVSFQSDPDVVIAK.LDATANDI	K	L	23	3	5493.7220	2716.4880	2716.4836	906.5033	906.5018	2716.4856	906.5025	-0.0019	0.5277	1.6736	0.00000000040088	39.2880	24.4310	1.0000	2	0	410	432	7810931.5	23K(304.2072)		0.87	false	tr|A0A9D4WP68|A0A9D4WP68_PEA	A0A9D4WP68	A0A9D4WP68_PEA	KIW84_052612	Protein disulfide-isomerase	KIW84_074512, KIW84_074709	tr|A0A9D4VT37|A0A9D4VT37_PEA, tr|A0A9D4VUW5|A0A9D4VUW5_PEA, tr|A0A9D5A0N0|A0A9D5A0N0_PEA	6515.647	2782.2258	7292.596	9631.3545	2207.1035	2999.4624	9755.195	49426.367	93046.57	0.0	175424.0	1849.5533	6613.8296	0.0	0.0	0.0
H0652_2p_IonOpt11_PRC-6481_Weiland_TMT-DDA-3.36185.36185.3	C:\FragPipe\Data\AM\PRC-6481\Output\interact-H0652_2p_IonOpt11_PRC-6481_Weiland_TMT-DDA-3.pep.xml	FLTLFENENGHIR		PFIFKSNK.FLTLFENENGHIR.LIQRFDKR	K	L	13	3	5494.1270	1588.7998	1588.7974	530.6072	530.6064	1588.7997	530.6072	-0.0023	0.6249	24.6692	0.59086260000000	19.3820	7.9690	0.9897	2	0	210	222	1356497.4			0.60	false	tr|Q9M3X6|Q9M3X6_PEA	Q9M3X6	Q9M3X6_PEA	cvc	Convicilin	KIW84_065582	tr|A0A9D5ACP5|A0A9D5ACP5_PEA	0.0	0.0	0.0	0.0	0.0	0.0	0.0	0.0	0.0	0.0	0.0	0.0	0.0	0.0	0.0	0.0
H0652_2p_IonOpt11_PRC-6481_Weiland_TMT-DDA-3.36187.36187.4	C:\FragPipe\Data\AM\PRC-6481\Output\interact-H0652_2p_IonOpt11_PRC-6481_Weiland_TMT-DDA-3.pep.xml	FFEITPEENPQLQDLDIFVNSVEIKEGSLLLPHYNSR		IYSNEFGK.FFEITPEENPQLQDLDIFVNSVEIKEGSLLLPHYNSR.AIVIVTVN	K	A	37	4	5494.4020	4331.1504	4331.1533	1083.7949	1083.7956	4330.1797	1083.5522	0.9736	0.7313	2.6124	0.00002707689000	20.7780	20.7780	0.9851	2	1	270	306	2357374.5			0.97	true	tr|A0A9D5AGJ1|A0A9D5AGJ1_PEA	A0A9D5AGJ1	A0A9D5AGJ1_PEA	KIW84_056125	Cupin type-1 domain-containing protein			0.0	0.0	0.0	0.0	0.0	0.0	0.0	0.0	0.0	0.0	0.0	0.0	0.0	0.0	0.0	0.0
H0652_2p_IonOpt11_PRC-6481_Weiland_TMT-DDA-3.36189.36189.3	C:\FragPipe\Data\AM\PRC-6481\Output\interact-H0652_2p_IonOpt11_PRC-6481_Weiland_TMT-DDA-3.pep.xml	GFLPAICSLPVPGYMFGK	n[305]GFLPAICSLPVPGYMFGK	NIIRHIHK.GFLPAICSLPVPGYMFGK.AIVCSDAA	K	A	18	3	5494.6753	2257.1938	2257.1950	753.4052	753.4056	2257.1963	753.4060	-0.0012	0.8957	2.4354	0.00000000000002	37.4190	22.3190	1.0000	2	0	668	685	3492462.8	N-term(304.2072),7C(57.0215)		0.87	false	tr|A0A9D4VTX5|A0A9D4VTX5_PEA	A0A9D4VTX5	A0A9D4VTX5_PEA	KIW84_074439	Poly [ADP-ribose] polymerase		tr|A0A9D5A0J4|A0A9D5A0J4_PEA	3839.926	0.0	2098.28	1786.2456	1951.7168	3821.6372	2350.2874	8739.312	21433.705	3340.4114	41248.742	1614.7994	2305.5295	0.0	0.0	0.0
H0652_2p_IonOpt11_PRC-6481_Weiland_TMT-DDA-3.36194.36194.4	C:\FragPipe\Data\AM\PRC-6481\Output\interact-H0652_2p_IonOpt11_PRC-6481_Weiland_TMT-DDA-3.pep.xml	SLAPILDEVAVSFQSDPDVVIAK	SLAPILDEVAVSFQSDPDVVIAK[432]	APWCGHCK.SLAPILDEVAVSFQSDPDVVIAK.LDATANDI	K	L	23	4	5495.4023	2717.4944	2717.4932	680.3809	680.3806	2716.4856	680.1287	1.0075	0.5280	1.7016	0.00000964138100	24.1680	13.2450	0.9996	2	0	410	432	2346870.5	23K(304.2072)		0.93	false	tr|A0A9D4WP68|A0A9D4WP68_PEA	A0A9D4WP68	A0A9D4WP68_PEA	KIW84_052612	Protein disulfide-isomerase	KIW84_074512, KIW84_074709	tr|A0A9D4VT37|A0A9D4VT37_PEA, tr|A0A9D4VUW5|A0A9D4VUW5_PEA, tr|A0A9D5A0N0|A0A9D5A0N0_PEA	2692.572	1359.6494	1931.4774	2955.545	1666.8505	1894.0791	1623.7788	12276.167	22570.0	8032.2354	41308.2	1835.2549	1279.1133	0.0	0.0	0.0
H0652_2p_IonOpt11_PRC-6481_Weiland_TMT-DDA-3.36195.36195.4	C:\FragPipe\Data\AM\PRC-6481\Output\interact-H0652_2p_IonOpt11_PRC-6481_Weiland_TMT-DDA-3.pep.xml	SKPHTLFLPQYTDADFILVVLSGKATLTVLK		NYRIIEYK.SKPHTLFLPQYTDADFILVVLSGKATLTVLK.SNDRNSFN	K	S	31	4	5495.5390	3414.9138	3414.9138	854.7357	854.7357	3414.9165	854.7364	-0.0026	0.7438	1.3431	0.00000000000047	42.7390	19.8640	1.0000	2	2	76	106	4479299.5			0.98	false	tr|A0A9D4XW11|A0A9D4XW11_PEA	A0A9D4XW11	A0A9D4XW11_PEA	KIW84_033460	Cupin type-1 domain-containing protein	KIW84_033461, vicK	tr|A0A9D4XVW8|A0A9D4XVW8_PEA, tr|A0A9D4XXP8|A0A9D4XXP8_PEA, tr|A0A9D5AZZ3|A0A9D5AZZ3_PEA, tr|A0A9D5B356|A0A9D5B356_PEA, tr|Q43626|Q43626_PEA	0.0	0.0	0.0	0.0	0.0	0.0	0.0	0.0	0.0	0.0	0.0	0.0	0.0	0.0	0.0	0.0
H0652_2p_IonOpt11_PRC-6481_Weiland_TMT-DDA-3.36201.36201.4	C:\FragPipe\Data\AM\PRC-6481\Output\interact-H0652_2p_IonOpt11_PRC-6481_Weiland_TMT-DDA-3.pep.xml	VLDLAIPVNKPGQLQSFLLSGTQNQPSLLSGFSK	n[305]VLDLAIPVNK[432]PGQLQSFLLSGTQNQPSLLSGFSK	RDDNEDIR.VLDLAIPVNKPGQLQSFLLSGTQNQPSLLSGFSK.NIIEAAFN	R	N	34	4	5496.3555	4205.3880	4205.3780	1052.3543	1052.3518	4204.3760	1052.1013	1.0019	0.9183	1.6131	0.00000000000000	60.5170	53.5030	1.0000	2	1	142	175	3021259.0	N-term(304.2072),10K(304.2072)		0.83	false	tr|D3VND9|D3VND9_PEA	D3VND9	D3VND9_PEA	vc-2	Vicilin 47k	KIW84_033460, KIW84_033461, KIW84_033464, vicK	tr|A0A9D4XVW8|A0A9D4XVW8_PEA, tr|A0A9D4XW11|A0A9D4XW11_PEA, tr|A0A9D4XXP8|A0A9D4XXP8_PEA, tr|A0A9D4Y1E5|A0A9D4Y1E5_PEA, tr|A0A9D5AZZ3|A0A9D5AZZ3_PEA, tr|A0A9D5B356|A0A9D5B356_PEA, tr|Q43626|Q43626_PEA	1371.2223	0.0	0.0	1614.1608	0.0	0.0	2968.5415	15896.146	32769.81	0.0	57558.816	0.0	0.0	0.0	0.0	0.0
H0652_2p_IonOpt11_PRC-6481_Weiland_TMT-DDA-3.36206.36206.3	C:\FragPipe\Data\AM\PRC-6481\Output\interact-H0652_2p_IonOpt11_PRC-6481_Weiland_TMT-DDA-3.pep.xml	LAGTSSVINNLPLDVVAATFNLQRNEAR		NDRAGIAR.LAGTSSVINNLPLDVVAATFNLQRNEAR.QIKSNNPF	R	Q	28	3	5497.1367	2983.5742	2983.5737	995.5320	995.5318	2982.5886	995.2035	0.9851	0.5906	0.7415	0.04615641000000	19.7330	15.2120	0.9369	2	1	470	497	1.1313311E7			1.00	false	tr|A0A9D5AY78|A0A9D5AY78_PEA	A0A9D5AY78	A0A9D5AY78_PEA	KIW84_032040	Legumin A2	KIW84_032043, KIW84_032044, KIW84_032047	tr|A0A9D4XSA2|A0A9D4XSA2_PEA, tr|A0A9D4XTX0|A0A9D4XTX0_PEA, tr|A0A9D4XWZ6|A0A9D4XWZ6_PEA	0.0	0.0	0.0	0.0	0.0	0.0	0.0	0.0	0.0	0.0	0.0	0.0	0.0	0.0	0.0	0.0
H0652_2p_IonOpt11_PRC-6481_Weiland_TMT-DDA-3.36213.36213.5	C:\FragPipe\Data\AM\PRC-6481\Output\interact-H0652_2p_IonOpt11_PRC-6481_Weiland_TMT-DDA-3.pep.xml	FFEITPEKNPQLQDLDIFVNSVEIKEGSLLLPHYNSR	n[305]FFEITPEKNPQLQDLDIFVNSVEIKEGSLLLPHYNSR	IYSNEFGK.FFEITPEKNPQLQDLDIFVNSVEIKEGSLLLPHYNSR.AIVIVTVN	K	A	37	5	5498.0903	4635.4440	4635.4385	928.0961	928.0950	4633.4395	927.6952	1.9990	0.9365	0.6876	0.00000000000000	68.8400	63.7690	1.0000	2	2	270	306	3.3551144E7	N-term(304.2072)		0.81	false	tr|A0A9D4WW22|A0A9D4WW22_PEA	A0A9D4WW22	A0A9D4WW22_PEA	KIW84_055578	Cupin type-1 domain-containing protein	KIW84_055583, KIW84_055587	tr|A0A9D4WX64|A0A9D4WX64_PEA, tr|A0A9D4WY90|A0A9D4WY90_PEA, tr|A0A9D4WYA0|A0A9D4WYA0_PEA, tr|A0A9D4WYE1|A0A9D4WYE1_PEA, tr|A0A9D4WZ10|A0A9D4WZ10_PEA, tr|A0A9D4X0V6|A0A9D4X0V6_PEA, tr|A0A9D5ALI9|A0A9D5ALI9_PEA	2626.7754	1790.6367	1870.461	4130.299	0.0	1650.545	5926.708	25933.467	83887.984	0.0	127576.78	0.0	2731.427	0.0	0.0	0.0
H0652_2p_IonOpt11_PRC-6481_Weiland_TMT-DDA-3.36214.36214.3	C:\FragPipe\Data\AM\PRC-6481\Output\interact-H0652_2p_IonOpt11_PRC-6481_Weiland_TMT-DDA-3.pep.xml	FYEITPEENSQLQDLDIFVNSVEIK	FYEITPEENSQLQDLDIFVNSVEIK[432]	IYSNKFGK.FYEITPEENSQLQDLDIFVNSVEIK.EGSIIIPH	K	E	25	3	5498.2280	3274.6655	3274.6677	1092.5624	1092.5632	3273.6614	1092.2277	1.0063	0.7208	1.6209	0.00000000000003	46.8660	36.9250	1.0000	2	0	270	294	7491621.0	25K(304.2072)		1.00	true	tr|A0A9D4X1R0|A0A9D4X1R0_PEA	A0A9D4X1R0	A0A9D4X1R0_PEA	KIW84_056028	Cupin type-1 domain-containing protein			5352.421	1821.3938	5877.636	23903.373	1414.288	3399.2476	9177.143	84118.734	150900.73	0.0	298026.6	2783.0337	5226.7705	0.0	0.0	0.0
H0652_2p_IonOpt11_PRC-6481_Weiland_TMT-DDA-3.36217.36217.5	C:\FragPipe\Data\AM\PRC-6481\Output\interact-H0652_2p_IonOpt11_PRC-6481_Weiland_TMT-DDA-3.pep.xml	FFEITPEENPQLQDLDIFVNSVEIKEGSLLLPHYNSR		IYSNEFGK.FFEITPEENPQLQDLDIFVNSVEIKEGSLLLPHYNSR.AIVIVTVN	K	A	37	5	5498.6377	4332.2383	4332.2256	867.4549	867.4524	4330.1797	867.0432	2.0459	0.9324	2.5418	0.00000000000000	46.4880	11.0170	1.0000	2	1	270	306	3104569.0			1.00	true	tr|A0A9D5AGJ1|A0A9D5AGJ1_PEA	A0A9D5AGJ1	A0A9D5AGJ1_PEA	KIW84_056125	Cupin type-1 domain-containing protein			0.0	0.0	0.0	0.0	0.0	0.0	0.0	0.0	0.0	0.0	0.0	0.0	0.0	0.0	0.0	0.0
H0652_2p_IonOpt11_PRC-6481_Weiland_TMT-DDA-3.36221.36221.3	C:\FragPipe\Data\AM\PRC-6481\Output\interact-H0652_2p_IonOpt11_PRC-6481_Weiland_TMT-DDA-3.pep.xml	ATDDEILENIADWRGGSTAVAAILINGVK		HAVKKACK.ATDDEILENIADWRGGSTAVAAILINGVK.LIVINVGD	K	L	29	3	5499.2290	3011.5654	3011.5650	1004.8624	1004.8623	3011.5562	1004.8593	0.0087	0.7047	1.7173	0.00000000000000	58.5780	14.9870	1.0000	2	1	150	178	3612624.0			1.00	true	tr|A0A9D4ZU94|A0A9D4ZU94_PEA	A0A9D4ZU94	A0A9D4ZU94_PEA	KIW84_072364	protein-serine/threonine phosphatase			0.0	0.0	0.0	0.0	0.0	0.0	0.0	0.0	0.0	0.0	0.0	0.0	0.0	0.0	0.0	0.0
H0652_2p_IonOpt11_PRC-6481_Weiland_TMT-DDA-3.36225.36225.2	C:\FragPipe\Data\AM\PRC-6481\Output\interact-H0652_2p_IonOpt11_PRC-6481_Weiland_TMT-DDA-3.pep.xml	FTNPPDWQEILTYFR		KIKPNIGR.FTNPPDWQEILTYFR.GSEIQNYF	R	G	15	2	5499.7734	1925.9279	1925.9299	963.9712	963.9722	1925.9312	963.9729	-0.0012	0.5902	0.1963	0.00004765791000	26.2960	10.0840	1.0000	2	0	134	148	2511610.5			0.91	false	tr|A0A9D5A1X5|A0A9D5A1X5_PEA	A0A9D5A1X5	A0A9D5A1X5_PEA	KIW84_076911	ABC transporter E member 2	KIW84_033634	tr|A0A9D4XWB1|A0A9D4XWB1_PEA, tr|A0A9D4XX48|A0A9D4XX48_PEA, tr|A0A9D4XY52|A0A9D4XY52_PEA, tr|A0A9D4Y173|A0A9D4Y173_PEA, tr|A0A9D4Y1V6|A0A9D4Y1V6_PEA	0.0	0.0	0.0	0.0	0.0	0.0	0.0	0.0	0.0	0.0	0.0	0.0	0.0	0.0	0.0	0.0
H0652_2p_IonOpt11_PRC-6481_Weiland_TMT-DDA-3.36246.36246.4	C:\FragPipe\Data\AM\PRC-6481\Output\interact-H0652_2p_IonOpt11_PRC-6481_Weiland_TMT-DDA-3.pep.xml	FYEITPEENSQLQDLDIFVNSVEIKEGSLLLPHYNSR		IYSNKFGK.FYEITPEENSQLQDLDIFVNSVEIKEGSLLLPHYNSR.AIVIVTVK	K	A	37	4	5502.7840	4338.1226	4338.1445	1085.5379	1085.5434	4336.1540	1085.0458	1.9907	0.8683	0.8634	0.00000000000000	57.0770	11.1900	1.0000	2	1	270	306	1302938.9			0.93	true	tr|A0A9D4X1R0|A0A9D4X1R0_PEA	A0A9D4X1R0	A0A9D4X1R0_PEA	KIW84_056028	Cupin type-1 domain-containing protein			0.0	0.0	0.0	0.0	0.0	0.0	0.0	0.0	0.0	0.0	0.0	0.0	0.0	0.0	0.0	0.0
H0652_2p_IonOpt11_PRC-6481_Weiland_TMT-DDA-3.36254.36254.4	C:\FragPipe\Data\AM\PRC-6481\Output\interact-H0652_2p_IonOpt11_PRC-6481_Weiland_TMT-DDA-3.pep.xml	KGDIIAIPSGIPYWTYNHGDEPLVAISLLDTSNIANQLDSTPR		HQKIRRFR.KGDIIAIPSGIPYWTYNHGDEPLVAISLLDTSNIANQLDSTPR.VFYIGGNP	R	V	43	4	5503.8726	4666.3857	4666.3755	1167.6037	1167.6012	4664.3765	1167.1014	1.9990	0.9690	2.5472	0.00000000000000	55.7430	17.2980	1.0000	2	1	129	171	1110207.0			1.00	false	tr|A0A9D5A4J7|A0A9D5A4J7_PEA	A0A9D5A4J7	A0A9D5A4J7_PEA	KIW84_061513	Cupin type-1 domain-containing protein	KIW84_061509	tr|A0A9D4W410|A0A9D4W410_PEA, tr|A0A9D4W4Q7|A0A9D4W4Q7_PEA, tr|A0A9D4W585|A0A9D4W585_PEA, tr|A0A9D5A2F4|A0A9D5A2F4_PEA, tr|A0A9D5A4B1|A0A9D5A4B1_PEA	0.0	0.0	0.0	0.0	0.0	0.0	0.0	0.0	0.0	0.0	0.0	0.0	0.0	0.0	0.0	0.0
H0652_2p_IonOpt11_PRC-6481_Weiland_TMT-DDA-3.36259.36259.3	C:\FragPipe\Data\AM\PRC-6481\Output\interact-H0652_2p_IonOpt11_PRC-6481_Weiland_TMT-DDA-3.pep.xml	LSNQMGLEAAVEAAAEFLNK	LSNQM[147]GLEAAVEAAAEFLNK	VPFSIAPK.LSNQMGLEAAVEAAAEFLNK.AVKPVIVG	K	A	20	3	5504.6006	2121.0420	2121.0396	708.0213	708.0205	2121.0410	708.0209	-0.0014	0.8538	0.1081	0.00000000000000	42.9770	13.9240	1.0000	2	0	232	251	3997709.5	5M(15.9949)		1.00	false	tr|A0A9D4XXQ2|A0A9D4XXQ2_PEA	A0A9D4XXQ2	A0A9D4XXQ2_PEA	KIW84_034119	pyruvate decarboxylase	KIW84_076682	tr|A0A9D4W019|A0A9D4W019_PEA	0.0	0.0	0.0	0.0	0.0	0.0	0.0	0.0	0.0	0.0	0.0	0.0	0.0	0.0	0.0	0.0
H0652_2p_IonOpt11_PRC-6481_Weiland_TMT-DDA-3.36263.36263.2	C:\FragPipe\Data\AM\PRC-6481\Output\interact-H0652_2p_IonOpt11_PRC-6481_Weiland_TMT-DDA-3.pep.xml	LSNQMGLEAAVEAAAEFLNK	LSNQM[147]GLEAAVEAAAEFLNK	VPFSIAPK.LSNQMGLEAAVEAAAEFLNK.AVKPVIVG	K	A	20	2	5505.1500	2121.0396	2121.0398	1061.5271	1061.5272	2121.0410	1061.5278	-0.0012	0.5069	0.1173	0.00000015527930	30.4200	12.5240	1.0000	2	0	232	251	2886813.5	5M(15.9949)		0.87	false	tr|A0A9D4XXQ2|A0A9D4XXQ2_PEA	A0A9D4XXQ2	A0A9D4XXQ2_PEA	KIW84_034119	pyruvate decarboxylase	KIW84_076682	tr|A0A9D4W019|A0A9D4W019_PEA	0.0	0.0	0.0	0.0	0.0	0.0	0.0	0.0	0.0	0.0	0.0	0.0	0.0	0.0	0.0	0.0
H0652_2p_IonOpt11_PRC-6481_Weiland_TMT-DDA-3.36274.36274.4	C:\FragPipe\Data\AM\PRC-6481\Output\interact-H0652_2p_IonOpt11_PRC-6481_Weiland_TMT-DDA-3.pep.xml	YPQLQDLDLFVSCVEINEGALMLPHYNSR	n[305]YPQLQDLDLFVSCVEINEGALM[147]LPHYNSR	FEITPEKK.YPQLQDLDLFVSCVEINEGALMLPHYNSR.AIVVIIVN	K	A	29	4	5506.6904	3741.8690	3741.8555	936.4745	936.4712	3740.8503	936.2199	1.0051	0.7947	1.0607	0.00000000000000	47.9790	31.3260	1.0000	2	0	437	465	4579841.5	N-term(304.2072),13C(57.0215),22M(15.9949)		0.94	true	tr|Q9M3X6|Q9M3X6_PEA	Q9M3X6	Q9M3X6_PEA	cvc	Convicilin			1597.5585	0.0	0.0	1698.6173	0.0	0.0	0.0	5640.789	10852.264	0.0	17700.99	0.0	0.0	0.0	0.0	0.0
H0652_2p_IonOpt11_PRC-6481_Weiland_TMT-DDA-3.36282.36282.4	C:\FragPipe\Data\AM\PRC-6481\Output\interact-H0652_2p_IonOpt11_PRC-6481_Weiland_TMT-DDA-3.pep.xml	GILQPHNLIDELDNILGEDHATLDLK	n[305]GILQPHNLIDELDNILGEDHATLDLK	SRYVAQGK.GILQPHNLIDELDNILGEDHATLDLK.NGPFGQII	K	N	26	4	5507.7817	3200.7102	3200.7034	801.1848	801.1831	3199.7048	800.9335	0.9985	0.8190	1.2059	0.00000049688580	20.0240	11.1730	0.9991	2	0	41	66	929522.6	N-term(304.2072)		0.90	true	tr|A0A9D5AZP2|A0A9D5AZP2_PEA	A0A9D5AZP2	A0A9D5AZP2_PEA	KIW84_030953	Sucrose synthase			2267.731	2134.1125	2072.4407	0.0	1282.3015	1281.1282	4820.5015	4837.9756	11058.69	2289.292	10581.652	2047.7526	1770.7952	0.0	0.0	0.0
H0652_2p_IonOpt11_PRC-6481_Weiland_TMT-DDA-3.36288.36288.3	C:\FragPipe\Data\AM\PRC-6481\Output\interact-H0652_2p_IonOpt11_PRC-6481_Weiland_TMT-DDA-3.pep.xml	LLEPVYMVEIQAPEQALGGIYSVLNQKR		SQITAKPR.LLEPVYMVEIQAPEQALGGIYSVLNQKR.GHVFEEMQ	R	G	28	3	5508.7020	3157.6860	3157.6838	1053.5693	1053.5685	3157.6843	1053.5687	-0.0004	0.5780	1.0849	0.00000000000000	62.9630	14.7590	1.0000	2	1	725	752	8054193.0			0.93	false	tr|A0A9D5BB68|A0A9D5BB68_PEA	A0A9D5BB68	A0A9D5BB68_PEA	KIW84_010193	Pre-tRNA nuclear export protein	KIW84_010203, KIW84_024251, KIW84_061329	tr|A0A9D4W256|A0A9D4W256_PEA, tr|A0A9D4YF47|A0A9D4YF47_PEA, tr|A0A9D4YJN9|A0A9D4YJN9_PEA, tr|A0A9D4YL11|A0A9D4YL11_PEA, tr|A0A9D5BB72|A0A9D5BB72_PEA	0.0	0.0	0.0	0.0	0.0	0.0	0.0	0.0	0.0	0.0	0.0	0.0	0.0	0.0	0.0	0.0
H0652_2p_IonOpt11_PRC-6481_Weiland_TMT-DDA-3.36289.36289.3	C:\FragPipe\Data\AM\PRC-6481\Output\interact-H0652_2p_IonOpt11_PRC-6481_Weiland_TMT-DDA-3.pep.xml	IEIDDPAAQAIEFLVIDESQNK		SGSGSSVR.IEIDDPAAQAIEFLVIDESQNK.WYKNHGDN	R	W	22	3	5508.8384	2457.2280	2457.2290	820.0833	820.0836	2457.2273	820.0830	0.0017	0.8435	0.6139	0.00000000000000	49.8690	12.8130	1.0000	2	0	170	191	3286365.5			1.00	true	tr|A0A9D4XFA3|A0A9D4XFA3_PEA	A0A9D4XFA3	A0A9D4XFA3_PEA	KIW84_043385	Alpha-glucan water dikinase 1			0.0	0.0	0.0	0.0	0.0	0.0	0.0	0.0	0.0	0.0	0.0	0.0	0.0	0.0	0.0	0.0
H0652_2p_IonOpt11_PRC-6481_Weiland_TMT-DDA-3.36297.36297.4	C:\FragPipe\Data\AM\PRC-6481\Output\interact-H0652_2p_IonOpt11_PRC-6481_Weiland_TMT-DDA-3.pep.xml	LLEPVYMVEIQAPEQALGGIYSVLNQKR		SQITAKPR.LLEPVYMVEIQAPEQALGGIYSVLNQKR.GHVFEEMQ	R	G	28	4	5509.9766	3157.7122	3157.7185	790.4353	790.4369	3157.6843	790.4284	0.0341	0.6168	1.0637	0.00000000000000	41.8980	12.7200	1.0000	2	1	725	752	2308993.0			0.90	false	tr|A0A9D5BB68|A0A9D5BB68_PEA	A0A9D5BB68	A0A9D5BB68_PEA	KIW84_010193	Pre-tRNA nuclear export protein	KIW84_010203, KIW84_024251, KIW84_061329	tr|A0A9D4W256|A0A9D4W256_PEA, tr|A0A9D4YF47|A0A9D4YF47_PEA, tr|A0A9D4YJN9|A0A9D4YJN9_PEA, tr|A0A9D4YL11|A0A9D4YL11_PEA, tr|A0A9D5BB72|A0A9D5BB72_PEA	0.0	0.0	0.0	0.0	0.0	0.0	0.0	0.0	0.0	0.0	0.0	0.0	0.0	0.0	0.0	0.0
H0652_2p_IonOpt11_PRC-6481_Weiland_TMT-DDA-3.36302.36302.3	C:\FragPipe\Data\AM\PRC-6481\Output\interact-H0652_2p_IonOpt11_PRC-6481_Weiland_TMT-DDA-3.pep.xml	FSEAENLLEIVRDDLNLTQVK		SINSISEK.FSEAENLLEIVRDDLNLTQVK.LQSTENDI	K	L	21	3	5510.6580	2446.2822	2446.2808	816.4347	816.4342	2445.2750	816.0989	1.0058	0.5370	0.9700	0.00000000000000	56.4720	14.7250	1.0000	2	1	723	743	5315385.0			1.00	true	tr|A0A9D4VSV0|A0A9D4VSV0_PEA	A0A9D4VSV0	A0A9D4VSV0_PEA	KIW84_074098	Uncharacterized protein			0.0	0.0	0.0	0.0	0.0	0.0	0.0	0.0	0.0	0.0	0.0	0.0	0.0	0.0	0.0	0.0
H0652_2p_IonOpt11_PRC-6481_Weiland_TMT-DDA-3.36308.36308.3	C:\FragPipe\Data\AM\PRC-6481\Output\interact-H0652_2p_IonOpt11_PRC-6481_Weiland_TMT-DDA-3.pep.xml	NLEQVVAMVLNSFPDQHPR	NLEQVVAM[147]VLNSFPDQHPR	GCSKVMVK.NLEQVVAMVLNSFPDQHPR.VRWAAINA	K	V	19	3	5511.4820	2209.0977	2209.0950	737.3732	737.3723	2209.0947	737.3722	0.0002	0.6764	0.2153	0.00027305500000	25.7550	10.8330	0.9996	2	0	416	434	1375290.2	8M(15.9949)		0.95	true	tr|A0A9D4VKG7|A0A9D4VKG7_PEA	A0A9D4VKG7	A0A9D4VKG7_PEA	KIW84_071839	Uncharacterized protein			0.0	0.0	0.0	0.0	0.0	0.0	0.0	0.0	0.0	0.0	0.0	0.0	0.0	0.0	0.0	0.0
H0652_2p_IonOpt11_PRC-6481_Weiland_TMT-DDA-3.36310.36310.3	C:\FragPipe\Data\AM\PRC-6481\Output\interact-H0652_2p_IonOpt11_PRC-6481_Weiland_TMT-DDA-3.pep.xml	DKVEIPVLNSAGSELDSAIKNPFFGVL		GEVIFIPR.DKVEIPVLNSAGSELDSAIKNPFFGVL.	R	-	27	3	5511.8570	2860.5232	2860.5159	954.5150	954.5126	2858.5063	953.8427	2.0095	0.8198	0.5418	0.00006156098000	22.6630	17.7070	0.9978	2	2	382	408	8593875.0			0.90	true	tr|A0A9D4VJY1|A0A9D4VJY1_PEA	A0A9D4VJY1	A0A9D4VJY1_PEA	KIW84_071891	UBA domain-containing protein			0.0	0.0	0.0	0.0	0.0	0.0	0.0	0.0	0.0	0.0	0.0	0.0	0.0	0.0	0.0	0.0
H0652_2p_IonOpt11_PRC-6481_Weiland_TMT-DDA-3.36311.36311.4	C:\FragPipe\Data\AM\PRC-6481\Output\interact-H0652_2p_IonOpt11_PRC-6481_Weiland_TMT-DDA-3.pep.xml	VMQTWLPASTALLEMMIFHLPSPHTAQR	VM[147]QTWLPASTALLEM[147]MIFHLPSPHTAQR	MGKPIMKR.VMQTWLPASTALLEMMIFHLPSPHTAQR.YRVENIYE	R	Y	28	4	5511.9927	3238.6348	3238.6230	810.6660	810.6630	3237.6135	810.4107	1.0095	0.7470	0.8038	0.00000000000170	26.6800	26.6800	1.0000	2	0	321	348	2149938.8	15M(15.9949),2M(15.9949)		0.94	false	tr|A0A9D5BB68|A0A9D5BB68_PEA	A0A9D5BB68	A0A9D5BB68_PEA	KIW84_010193	Pre-tRNA nuclear export protein	KIW84_010203	tr|A0A9D5BB72|A0A9D5BB72_PEA	0.0	0.0	0.0	0.0	0.0	0.0	0.0	0.0	0.0	0.0	0.0	0.0	0.0	0.0	0.0	0.0
H0652_2p_IonOpt11_PRC-6481_Weiland_TMT-DDA-3.36313.36313.3	C:\FragPipe\Data\AM\PRC-6481\Output\interact-H0652_2p_IonOpt11_PRC-6481_Weiland_TMT-DDA-3.pep.xml	NLQDIIAILGMDELSEDDKLTVAR		QKVIQNYK.NLQDIIAILGMDELSEDDKLTVAR.ARKIQRFI	K	A	24	3	5512.2637	2671.3767	2671.3790	891.4662	891.4669	2671.3738	891.4652	0.0051	0.6128	0.1938	0.00000000000000	51.5130	13.5650	1.0000	2	1	474	497	2724642.0			0.94	false	tr|A0A9D4WEE2|A0A9D4WEE2_PEA	A0A9D4WEE2	A0A9D4WEE2_PEA	KIW84_065960	ATP synthase subunit beta (Fragment)	KIW84_065961	tr|A0A9D4WED8|A0A9D4WED8_PEA	0.0	0.0	0.0	0.0	0.0	0.0	0.0	0.0	0.0	0.0	0.0	0.0	0.0	0.0	0.0	0.0
H0652_2p_IonOpt11_PRC-6481_Weiland_TMT-DDA-3.36325.36325.2	C:\FragPipe\Data\AM\PRC-6481\Output\interact-H0652_2p_IonOpt11_PRC-6481_Weiland_TMT-DDA-3.pep.xml	METATTLTGLLQSVGK	n[43]METATTLTGLLQSVGK	.METATTLTGLLQSVGK.TFPSRRAI	-	T	16	2	5513.9430	1690.8827	1690.8802	846.4486	846.4474	1690.8811	846.4478	-0.0008	0.6445	0.0529	0.00000000001287	39.1620	14.6420	1.0000	2	0	1	16	1.1142311E7	N-term(42.0106)		0.81	true	tr|A0A9D5GWX9|A0A9D5GWX9_PEA	A0A9D5GWX9	A0A9D5GWX9_PEA	KIW84_012863	Ribonuclease ageritin			0.0	0.0	0.0	0.0	0.0	0.0	0.0	0.0	0.0	0.0	0.0	0.0	0.0	0.0	0.0	0.0
H0652_2p_IonOpt11_PRC-6481_Weiland_TMT-DDA-3.36327.36327.2	C:\FragPipe\Data\AM\PRC-6481\Output\interact-H0652_2p_IonOpt11_PRC-6481_Weiland_TMT-DDA-3.pep.xml	AQTDLFDWLK	n[43]AQTDLFDWLK	.AQTDLFDWLK.NDNRRFIH	M	N	10	2	5514.2144	1277.6279	1277.6282	639.8212	639.8214	1277.6292	639.8219	-0.0009	0.4993	2.6057	0.01053947000000	15.0610	11.2880	0.9842	2	0	2	11	1022687.3	N-term(42.0106)		0.71	true	tr|A0A9D5AMM0|A0A9D5AMM0_PEA	A0A9D5AMM0	A0A9D5AMM0_PEA	KIW84_040171	lactoylglutathione lyase			0.0	0.0	0.0	0.0	0.0	0.0	0.0	0.0	0.0	0.0	0.0	0.0	0.0	0.0	0.0	0.0
H0652_2p_IonOpt11_PRC-6481_Weiland_TMT-DDA-3.36328.36328.3	C:\FragPipe\Data\AM\PRC-6481\Output\interact-H0652_2p_IonOpt11_PRC-6481_Weiland_TMT-DDA-3.pep.xml	FFEITPEKNPQLQDLDIFVNSVEIK	n[305]FFEITPEKNPQLQDLDIFVNSVEIK	IYSNEFGK.FFEITPEKNPQLQDLDIFVNSVEIK.EGSIIIPH	K	E	25	3	5514.3516	3268.7307	3268.7278	1090.5842	1090.5832	3266.7400	1089.9206	1.9877	0.9415	2.7261	0.00000000000000	48.1280	43.9830	1.0000	2	1	270	294	48443.297	N-term(304.2072)		0.91	false	tr|A0A9D4WW22|A0A9D4WW22_PEA	A0A9D4WW22	A0A9D4WW22_PEA	KIW84_055578	Cupin type-1 domain-containing protein	KIW84_055579, KIW84_055583, KIW84_055587	tr|A0A9D4WX64|A0A9D4WX64_PEA, tr|A0A9D4WY90|A0A9D4WY90_PEA, tr|A0A9D4WYA0|A0A9D4WYA0_PEA, tr|A0A9D4WYE1|A0A9D4WYE1_PEA, tr|A0A9D4WZ10|A0A9D4WZ10_PEA, tr|A0A9D4X0V6|A0A9D4X0V6_PEA, tr|A0A9D5AFY5|A0A9D5AFY5_PEA, tr|A0A9D5ALI9|A0A9D5ALI9_PEA	2150.0088	0.0	4023.4778	3895.387	0.0	2631.5813	2871.3079	15733.864	27135.016	0.0	55476.582	0.0	0.0	0.0	0.0	0.0
H0652_2p_IonOpt11_PRC-6481_Weiland_TMT-DDA-3.36329.36329.4	C:\FragPipe\Data\AM\PRC-6481\Output\interact-H0652_2p_IonOpt11_PRC-6481_Weiland_TMT-DDA-3.pep.xml	AVCNLFALEGATVVFTFVKGHEEK	n[305]AVCNLFALEGATVVFTFVKGHEEK	GGDSGIGR.AVCNLFALEGATVVFTFVKGHEEK.DAKDTIAM	R	D	24	4	5514.4873	2970.5690	2970.5680	743.6495	743.6493	2969.5642	743.3983	1.0039	0.8063	2.9889	0.00000000000000	45.8810	12.8670	1.0000	2	1	57	80	3061873.8	N-term(304.2072),3C(57.0215)		1.00	true	tr|A0A9D4XPH4|A0A9D4XPH4_PEA	A0A9D4XPH4	A0A9D4XPH4_PEA	KIW84_030484	NADPH-dependent aldehyde reductase 1			2939.125	2294.4658	2557.443	0.0	1197.0018	2705.119	1780.747	5959.013	9911.25	0.0	15511.394	1885.5867	2594.588	0.0	0.0	0.0
H0652_2p_IonOpt11_PRC-6481_Weiland_TMT-DDA-3.36332.36332.3	C:\FragPipe\Data\AM\PRC-6481\Output\interact-H0652_2p_IonOpt11_PRC-6481_Weiland_TMT-DDA-3.pep.xml	VNTANIIGTLIDQDPFVVYK		EDVNIETK.VNTANIIGTLIDQDPFVVYK.INKVIMPR	K	I	20	3	5514.8950	2219.1870	2219.1877	740.7363	740.7365	2219.1836	740.7351	0.0041	0.7087	1.9981	0.00000239366700	24.7380	12.3620	0.9998	2	0	307	326	1107833.0			0.94	true	tr|A0A9D4Y3Z7|A0A9D4Y3Z7_PEA	A0A9D4Y3Z7	A0A9D4Y3Z7_PEA	KIW84_020054	Fasciclin-like arabinogalactan protein 2			0.0	0.0	0.0	0.0	0.0	0.0	0.0	0.0	0.0	0.0	0.0	0.0	0.0	0.0	0.0	0.0
H0652_2p_IonOpt11_PRC-6481_Weiland_TMT-DDA-3.36333.36333.2	C:\FragPipe\Data\AM\PRC-6481\Output\interact-H0652_2p_IonOpt11_PRC-6481_Weiland_TMT-DDA-3.pep.xml	VNTANIIGTLIDQDPFVVYK		EDVNIETK.VNTANIIGTLIDQDPFVVYK.INKVIMPR	K	I	20	2	5515.0330	2219.1870	2219.1802	1110.6008	1110.5974	2219.1836	1110.5991	-0.0034	0.6716	2.0004	0.00000001082221	26.6890	13.3280	0.9999	2	0	307	326	1466122.8			0.90	true	tr|A0A9D4Y3Z7|A0A9D4Y3Z7_PEA	A0A9D4Y3Z7	A0A9D4Y3Z7_PEA	KIW84_020054	Fasciclin-like arabinogalactan protein 2			0.0	0.0	0.0	0.0	0.0	0.0	0.0	0.0	0.0	0.0	0.0	0.0	0.0	0.0	0.0	0.0
H0652_2p_IonOpt11_PRC-6481_Weiland_TMT-DDA-3.36334.36334.4	C:\FragPipe\Data\AM\PRC-6481\Output\interact-H0652_2p_IonOpt11_PRC-6481_Weiland_TMT-DDA-3.pep.xml	VLDLAIPVNKPGQLQSFLLSGTQNQPSLLSGFSK	n[305]VLDLAIPVNKPGQLQSFLLSGTQNQPSLLSGFSK	RDDNEDIR.VLDLAIPVNKPGQLQSFLLSGTQNQPSLLSGFSK.NIIEAAFN	R	N	34	4	5515.1700	3901.1936	3901.1882	976.3057	976.3043	3900.1682	976.0493	1.0200	0.8917	1.9267	0.00000022749750	26.8100	21.0680	0.9998	2	1	142	175	3285915.2	N-term(304.2072)		0.46	false	tr|D3VND9|D3VND9_PEA	D3VND9	D3VND9_PEA	vc-2	Vicilin 47k	KIW84_033460, KIW84_033461, KIW84_033464, vicK	tr|A0A9D4XVW8|A0A9D4XVW8_PEA, tr|A0A9D4XW11|A0A9D4XW11_PEA, tr|A0A9D4XXP8|A0A9D4XXP8_PEA, tr|A0A9D4Y1E5|A0A9D4Y1E5_PEA, tr|A0A9D5AZZ3|A0A9D5AZZ3_PEA, tr|A0A9D5B356|A0A9D5B356_PEA, tr|Q43626|Q43626_PEA	0.0	0.0	0.0	1588.1243	0.0	0.0	0.0	3988.1707	12230.88	0.0	12878.641	0.0	0.0	0.0	0.0	0.0
H0652_2p_IonOpt11_PRC-6481_Weiland_TMT-DDA-3.36337.36337.3	C:\FragPipe\Data\AM\PRC-6481\Output\interact-H0652_2p_IonOpt11_PRC-6481_Weiland_TMT-DDA-3.pep.xml	YPQLQDLDLFVSCVEINEGALMLPHYNSR	YPQLQDLDLFVSCVEINEGALMLPHYNSR	FEITPEKK.YPQLQDLDLFVSCVEINEGALMLPHYNSR.AIVVIIVN	K	A	29	3	5515.6170	3421.6458	3421.6500	1141.5559	1141.5573	3420.6482	1141.2233	1.0017	0.8832	1.4473	0.00000000000000	50.2030	11.3960	1.0000	2	0	437	465	9591070.0	13C(57.0215)		1.00	true	tr|Q9M3X6|Q9M3X6_PEA	Q9M3X6	Q9M3X6_PEA	cvc	Convicilin			0.0	0.0	0.0	0.0	0.0	0.0	0.0	0.0	0.0	0.0	0.0	0.0	0.0	0.0	0.0	0.0
H0652_2p_IonOpt11_PRC-6481_Weiland_TMT-DDA-3.36344.36344.5	C:\FragPipe\Data\AM\PRC-6481\Output\interact-H0652_2p_IonOpt11_PRC-6481_Weiland_TMT-DDA-3.pep.xml	FFEITPEENPQLQDLDIFVNSVEIKEGSLLLPHYNSR		IYSNEFGK.FFEITPEENPQLQDLDIFVNSVEIKEGSLLLPHYNSR.AIVIVTVN	K	A	37	5	5516.5730	4331.2456	4331.2324	867.2564	867.2538	4330.1797	867.0432	1.0527	0.8674	2.2429	0.00000000001213	34.1200	34.1200	1.0000	2	1	270	306	545298.75			0.82	true	tr|A0A9D5AGJ1|A0A9D5AGJ1_PEA	A0A9D5AGJ1	A0A9D5AGJ1_PEA	KIW84_056125	Cupin type-1 domain-containing protein			0.0	0.0	0.0	0.0	0.0	0.0	0.0	0.0	0.0	0.0	0.0	0.0	0.0	0.0	0.0	0.0
H0652_2p_IonOpt11_PRC-6481_Weiland_TMT-DDA-3.36345.36345.3	C:\FragPipe\Data\AM\PRC-6481\Output\interact-H0652_2p_IonOpt11_PRC-6481_Weiland_TMT-DDA-3.pep.xml	GYVEAVLNSLAANVPK	n[305]GYVEAVLNSLAANVPK	RWMSQEVR.GYVEAVLNSLAANVPK.AVVICQVE	R	A	16	3	5516.7085	1948.0950	1948.0983	650.3723	650.3734	1948.0953	650.3724	0.0029	0.7700	6.5071	0.00000000000857	30.7600	11.8060	1.0000	2	0	740	755	1.1363659E7	N-term(304.2072)		0.88	false	tr|A0A9D4X6F2|A0A9D4X6F2_PEA	A0A9D4X6F2	A0A9D4X6F2_PEA	KIW84_040012	dynamin GTPase	KIW84_076234	tr|A0A9D4ZZ61|A0A9D4ZZ61_PEA	2177.7236	10606.519	1919.1707	1449.8419	2688.1685	2976.1855	2350.4048	4810.657	7575.291	3676.9346	11444.435	2391.911	2899.724	0.0	0.0	0.0
H0652_2p_IonOpt11_PRC-6481_Weiland_TMT-DDA-3.36346.36346.4	C:\FragPipe\Data\AM\PRC-6481\Output\interact-H0652_2p_IonOpt11_PRC-6481_Weiland_TMT-DDA-3.pep.xml	SNPSTLSDPSLSFFRDYLESLGANLPESAYSK	n[305]SNPSTLSDPSLSFFRDYLESLGANLPESAYSK	KHFIEQCK.SNPSTLSDPSLSFFRDYLESLGANLPESAYSK.SNPVESDD	K	S	32	4	5516.8450	3797.8610	3797.8800	950.4725	950.4773	3795.8801	949.9773	1.9997	0.8653	0.0680	0.00000000000000	47.4970	47.4970	1.0000	2	1	18	49	3239978.5	N-term(304.2072)		1.00	false	tr|A0A9D4XBJ0|A0A9D4XBJ0_PEA	A0A9D4XBJ0	A0A9D4XBJ0_PEA	KIW84_042089	STI1 domain-containing protein		tr|A0A9D4XBY2|A0A9D4XBY2_PEA, tr|A0A9D4XC45|A0A9D4XC45_PEA, tr|A0A9D4XES0|A0A9D4XES0_PEA, tr|A0A9D5ASY5|A0A9D5ASY5_PEA	2200.6187	2760.5703	3748.349	4458.5615	1469.6013	1391.437	2163.158	11739.817	16764.488	0.0	34781.66	0.0	0.0	0.0	0.0	0.0
H0652_2p_IonOpt11_PRC-6481_Weiland_TMT-DDA-3.36353.36353.4	C:\FragPipe\Data\AM\PRC-6481\Output\interact-H0652_2p_IonOpt11_PRC-6481_Weiland_TMT-DDA-3.pep.xml	FYEITPEENSQLQDLDIFVNSVEIKEGSLLLPHYNSR		IYSNKFGK.FYEITPEENSQLQDLDIFVNSVEIKEGSLLLPHYNSR.AIVIVTVK	K	A	37	4	5517.8920	4336.1540	4336.1550	1085.0458	1085.0460	4336.1540	1085.0458	0.0009	0.9019	0.6116	0.00000000000000	91.6440	14.4080	1.0000	2	1	270	306	1.193878E8			1.00	true	tr|A0A9D4X1R0|A0A9D4X1R0_PEA	A0A9D4X1R0	A0A9D4X1R0_PEA	KIW84_056028	Cupin type-1 domain-containing protein			0.0	0.0	0.0	0.0	0.0	0.0	0.0	0.0	0.0	0.0	0.0	0.0	0.0	0.0	0.0	0.0
H0652_2p_IonOpt11_PRC-6481_Weiland_TMT-DDA-3.36363.36363.3	C:\FragPipe\Data\AM\PRC-6481\Output\interact-H0652_2p_IonOpt11_PRC-6481_Weiland_TMT-DDA-3.pep.xml	SNPSTLSDPSLSFFRDYLESLGANLPESAYSK	n[305]SNPSTLSDPSLSFFRDYLESLGANLPESAYSK	KHFIEQCK.SNPSTLSDPSLSFFRDYLESLGANLPESAYSK.SNPVESDD	K	S	32	3	5519.3010	3797.8765	3797.8960	1266.9661	1266.9726	3795.8801	1266.3006	2.0158	0.5977	0.1089	0.00000000002406	35.7190	35.7190	1.0000	2	1	18	49	538034.94	N-term(304.2072)		1.00	false	tr|A0A9D4XBJ0|A0A9D4XBJ0_PEA	A0A9D4XBJ0	A0A9D4XBJ0_PEA	KIW84_042089	STI1 domain-containing protein		tr|A0A9D4XBY2|A0A9D4XBY2_PEA, tr|A0A9D4XC45|A0A9D4XC45_PEA, tr|A0A9D4XES0|A0A9D4XES0_PEA, tr|A0A9D5ASY5|A0A9D5ASY5_PEA	1426.9459	1901.233	3324.09	5292.1978	0.0	1892.5192	1898.1525	11618.17	25010.613	0.0	48632.23	0.0	0.0	0.0	0.0	0.0
H0652_2p_IonOpt11_PRC-6481_Weiland_TMT-DDA-3.36364.36364.4	C:\FragPipe\Data\AM\PRC-6481\Output\interact-H0652_2p_IonOpt11_PRC-6481_Weiland_TMT-DDA-3.pep.xml	FREGDIIAVPTGIVFWMYNDQDTPVIAVSLTDIR	FREGDIIAVPTGIVFWM[147]YNDQDTPVIAVSLTDIR	DRHQKVNR.FREGDIIAVPTGIVFWMYNDQDTPVIAVSLTDIR.SSNNQIDQ	R	S	34	4	5519.4375	3866.9597	3866.9556	967.7472	967.7462	3866.9550	967.7460	0.0004	0.9704	4.4462	0.00000000000000	65.9890	14.5430	1.0000	2	1	136	169	2.8170444E7	17M(15.9949)		1.00	false	tr|A0A9D5AY78|A0A9D5AY78_PEA	A0A9D5AY78	A0A9D5AY78_PEA	KIW84_032040	Legumin A2	KIW84_032043, KIW84_032044, KIW84_032047	tr|A0A9D4XSA2|A0A9D4XSA2_PEA, tr|A0A9D4XTX0|A0A9D4XTX0_PEA, tr|A0A9D4XWZ6|A0A9D4XWZ6_PEA	0.0	0.0	0.0	0.0	0.0	0.0	0.0	0.0	0.0	0.0	0.0	0.0	0.0	0.0	0.0	0.0
H0652_2p_IonOpt11_PRC-6481_Weiland_TMT-DDA-3.36367.36367.3	C:\FragPipe\Data\AM\PRC-6481\Output\interact-H0652_2p_IonOpt11_PRC-6481_Weiland_TMT-DDA-3.pep.xml	AMGIMNSFINDIFEK	AMGIMNSFINDIFEK[432]	PDIGISSK.AMGIMNSFINDIFEK.LAAESSRI	K	L	15	3	5519.8433	2033.0290	2033.0290	678.6836	678.6836	2033.0286	678.6835	0.0004	0.5590	1.5392	0.00015203210000	16.7070	10.8880	0.9951	2	0	82	96	1293468.8	15K(304.2072)		0.88	false	tr|A0A9D4VVG4|A0A9D4VVG4_PEA	A0A9D4VVG4	A0A9D4VVG4_PEA	KIW84_075987	Histone H2B	KIW84_015184, KIW84_022279, KIW84_031803, KIW84_032849, KIW84_032851, KIW84_032852, KIW84_034907, KIW84_052169, KIW84_052468, KIW84_061831, KIW84_064704, KIW84_064705, KIW84_064706, KIW84_075768, KIW84_075974, KIW84_075975, KIW84_075976, KIW84_075984, KIW84_075989, KIW84_076102	tr|A0A9D4VUU3|A0A9D4VUU3_PEA, tr|A0A9D4VV93|A0A9D4VV93_PEA, tr|A0A9D4VVF3|A0A9D4VVF3_PEA, tr|A0A9D4VVF6|A0A9D4VVF6_PEA, tr|A0A9D4VVK7|A0A9D4VVK7_PEA, tr|A0A9D4VWQ1|A0A9D4VWQ1_PEA, tr|A0A9D4VWT0|A0A9D4VWT0_PEA, tr|A0A9D4VWT4|A0A9D4VWT4_PEA, tr|A0A9D4VWT9|A0A9D4VWT9_PEA, tr|A0A9D4VWU3|A0A9D4VWU3_PEA, tr|A0A9D4VXY1|A0A9D4VXY1_PEA, tr|A0A9D4VXY8|A0A9D4VXY8_PEA, tr|A0A9D4VYB6|A0A9D4VYB6_PEA, tr|A0A9D4W4U6|A0A9D4W4U6_PEA, tr|A0A9D4WDB6|A0A9D4WDB6_PEA, tr|A0A9D4WDD9|A0A9D4WDD9_PEA, tr|A0A9D4WLZ3|A0A9D4WLZ3_PEA, tr|A0A9D4WLZ7|A0A9D4WLZ7_PEA, tr|A0A9D4WNS4|A0A9D4WNS4_PEA, tr|A0A9D4WP40|A0A9D4WP40_PEA, tr|A0A9D4WP72|A0A9D4WP72_PEA, tr|A0A9D4WP97|A0A9D4WP97_PEA, tr|A0A9D4WPE3|A0A9D4WPE3_PEA, tr|A0A9D4WRF5|A0A9D4WRF5_PEA, tr|A0A9D4WRU2|A0A9D4WRU2_PEA, tr|A0A9D4XUE0|A0A9D4XUE0_PEA, tr|A0A9D4XWB4|A0A9D4XWB4_PEA, tr|A0A9D4XYN2|A0A9D4XYN2_PEA, tr|A0A9D4XZN1|A0A9D4XZN1_PEA, tr|A0A9D4Y0M7|A0A9D4Y0M7_PEA, tr|A0A9D4Y4M9|A0A9D4Y4M9_PEA, tr|A0A9D4Y550|A0A9D4Y550_PEA, tr|A0A9D4YA74|A0A9D4YA74_PEA, tr|A0A9D4YBA9|A0A9D4YBA9_PEA, tr|A0A9D5A2R7|A0A9D5A2R7_PEA, tr|A0A9D5A6I4|A0A9D5A6I4_PEA, tr|A0A9D5A951|A0A9D5A951_PEA, tr|A0A9D5ABF4|A0A9D5ABF4_PEA, tr|A0A9D5AH36|A0A9D5AH36_PEA, tr|A0A9D5AZ80|A0A9D5AZ80_PEA, tr|A0A9D5BPL4|A0A9D5BPL4_PEA, tr|A0A9D5BQ32|A0A9D5BQ32_PEA, tr|A0A9D5BQ38|A0A9D5BQ38_PEA, tr|A0A9D5BQF4|A0A9D5BQF4_PEA, tr|A0A9D5H0E0|A0A9D5H0E0_PEA, tr|A0A9D5H0K4|A0A9D5H0K4_PEA	2701.8286	2543.7053	2625.0366	4910.3516	1738.6292	1817.9642	1982.8755	5530.252	16929.02	3589.7778	43548.184	2226.3079	2173.6794	0.0	0.0	0.0
H0652_2p_IonOpt11_PRC-6481_Weiland_TMT-DDA-3.36371.36371.5	C:\FragPipe\Data\AM\PRC-6481\Output\interact-H0652_2p_IonOpt11_PRC-6481_Weiland_TMT-DDA-3.pep.xml	FYEITPEENSQLQDLDIFVNSVEIKEGSLLLPHYNSR		IYSNKFGK.FYEITPEENSQLQDLDIFVNSVEIKEGSLLLPHYNSR.AIVIVTVK	K	A	37	5	5520.3896	4337.1570	4337.1597	868.4387	868.4392	4336.1540	868.2381	1.0058	0.9560	0.5700	0.00000000000000	54.4330	14.1800	1.0000	2	1	270	306	2779921.0			1.00	true	tr|A0A9D4X1R0|A0A9D4X1R0_PEA	A0A9D4X1R0	A0A9D4X1R0_PEA	KIW84_056028	Cupin type-1 domain-containing protein			0.0	0.0	0.0	0.0	0.0	0.0	0.0	0.0	0.0	0.0	0.0	0.0	0.0	0.0	0.0	0.0
H0652_2p_IonOpt11_PRC-6481_Weiland_TMT-DDA-3.36373.36373.3	C:\FragPipe\Data\AM\PRC-6481\Output\interact-H0652_2p_IonOpt11_PRC-6481_Weiland_TMT-DDA-3.pep.xml	VLELDTESDGGEIQAALAEWTGQR	n[305]VLELDTESDGGEIQAALAEWTGQR	KQIGATYK.VLELDTESDGGEIQAALAEWTGQR.TVPNVFIG	K	T	24	3	5520.6636	2893.4150	2893.4160	965.4789	965.4793	2891.4470	964.8229	1.9689	0.8840	3.8242	0.00000000198445	26.9980	15.3690	1.0000	2	0	60	83	553434.0	N-term(304.2072)		0.88	true	tr|A0A9D5AG68|A0A9D5AG68_PEA	A0A9D5AG68	A0A9D5AG68_PEA	KIW84_053388	Glutaredoxin-C1			8202.922	6130.261	5837.634	7764.881	6642.6885	6077.5273	4140.471	9606.341	20274.098	0.0	29192.635	0.0	2330.5571	0.0	0.0	0.0
H0652_2p_IonOpt11_PRC-6481_Weiland_TMT-DDA-3.36379.36379.2	C:\FragPipe\Data\AM\PRC-6481\Output\interact-H0652_2p_IonOpt11_PRC-6481_Weiland_TMT-DDA-3.pep.xml	VAPGFLPLLLLK		DVISYKQK.VAPGFLPLLLLK.YTGIDKSI	K	Y	12	2	5521.5260	1279.8286	1279.8264	640.9216	640.9205	1279.8267	640.9206	-0.0002	0.4192	1.3230	0.00063405240000	18.5110	10.2640	0.9903	2	0	1065	1076	2479192.5			0.68	false	tr|A0A9D4Y3L3|A0A9D4Y3L3_PEA	A0A9D4Y3L3	A0A9D4Y3L3_PEA	KIW84_036161	Auxin transport protein BIG		tr|A0A9D4Y4T7|A0A9D4Y4T7_PEA	0.0	0.0	0.0	0.0	0.0	0.0	0.0	0.0	0.0	0.0	0.0	0.0	0.0	0.0	0.0	0.0
H0652_2p_IonOpt11_PRC-6481_Weiland_TMT-DDA-3.36380.36380.3	C:\FragPipe\Data\AM\PRC-6481\Output\interact-H0652_2p_IonOpt11_PRC-6481_Weiland_TMT-DDA-3.pep.xml	GLIDNLGAEALMIDALDKIEK	n[305]GLIDNLGAEALMIDALDKIEK	IKEIRSKR.GLIDNLGAEALMIDALDKIEK.DIKKPIIR	R	D	21	3	5521.6626	2545.3984	2545.3977	849.4734	849.4732	2545.3997	849.4738	-0.0019	0.9178	1.2375	0.00000000000000	44.7730	14.2680	1.0000	2	1	219	239	596562.75	N-term(304.2072)		1.00	false	tr|A0A9D4VI41|A0A9D4VI41_PEA	A0A9D4VI41	A0A9D4VI41_PEA	KIW84_071369	ATP synthase 24 kDa subunit, mitochondrial		tr|A0A9D4VI54|A0A9D4VI54_PEA	0.0	1347.5312	1422.0762	0.0	1236.846	2009.8867	0.0	5005.5493	10996.816	1460.2461	19815.09	1142.4384	0.0	0.0	0.0	0.0
H0652_2p_IonOpt11_PRC-6481_Weiland_TMT-DDA-3.36390.36390.3	C:\FragPipe\Data\AM\PRC-6481\Output\interact-H0652_2p_IonOpt11_PRC-6481_Weiland_TMT-DDA-3.pep.xml	FREGDIIAVPTGIVFWMYNDQDTPVIAVSLTDIR	FREGDIIAVPTGIVFWM[147]YNDQDTPVIAVSLTDIR	DRHQKVNR.FREGDIIAVPTGIVFWMYNDQDTPVIAVSLTDIR.SSNNQIDQ	R	S	34	3	5523.0713	3866.9524	3866.9536	1289.9914	1289.9918	3866.9550	1289.9923	-0.0014	0.9738	4.3856	0.00000000000000	77.1230	14.6080	1.0000	2	1	136	169	6.2597464E7	17M(15.9949)		1.00	false	tr|A0A9D5AY78|A0A9D5AY78_PEA	A0A9D5AY78	A0A9D5AY78_PEA	KIW84_032040	Legumin A2	KIW84_032043, KIW84_032044, KIW84_032047	tr|A0A9D4XSA2|A0A9D4XSA2_PEA, tr|A0A9D4XTX0|A0A9D4XTX0_PEA, tr|A0A9D4XWZ6|A0A9D4XWZ6_PEA	0.0	0.0	0.0	0.0	0.0	0.0	0.0	0.0	0.0	0.0	0.0	0.0	0.0	0.0	0.0	0.0
H0652_2p_IonOpt11_PRC-6481_Weiland_TMT-DDA-3.36391.36391.3	C:\FragPipe\Data\AM\PRC-6481\Output\interact-H0652_2p_IonOpt11_PRC-6481_Weiland_TMT-DDA-3.pep.xml	GSDILGAVTETVSDIGSSMIKPIDNANTK		IQEKVQGK.GSDILGAVTETVSDIGSSMIKPIDNANTK.VKEHGGTT	K	V	29	3	5523.2085	2932.4712	2932.4650	978.4977	978.4956	2932.4697	978.4972	-0.0046	0.6307	0.1516	0.00000000000000	62.8950	15.1300	1.0000	2	1	447	475	2.2012272E8			0.99	true	tr|A0A9D4X2N1|A0A9D4X2N1_PEA	A0A9D4X2N1	A0A9D4X2N1_PEA	KIW84_057597	Seed biotin-containing protein sbp65			0.0	0.0	0.0	0.0	0.0	0.0	0.0	0.0	0.0	0.0	0.0	0.0	0.0	0.0	0.0	0.0
H0652_2p_IonOpt11_PRC-6481_Weiland_TMT-DDA-3.36392.36392.3	C:\FragPipe\Data\AM\PRC-6481\Output\interact-H0652_2p_IonOpt11_PRC-6481_Weiland_TMT-DDA-3.pep.xml	LPLDVISTISPLPVVK	n[305]LPLDVISTISPLPVVK	NIFEGGIK.LPLDVISTISPLPVVK.EIFRTDGE	K	E	16	3	5523.3438	1994.2370	1994.2350	665.7529	665.7523	1994.2351	665.7523	-0.0001	0.8769	6.1351	0.00000000172303	33.1310	22.6110	1.0000	2	0	325	340	1.0102347E7	N-term(304.2072)		0.96	true	tr|A0A9D5ANG4|A0A9D5ANG4_PEA	A0A9D5ANG4	A0A9D5ANG4_PEA	KIW84_058020	Lipoxygenase			4374.5513	1242.6412	2397.9724	4386.3394	2550.3047	2967.73	2164.2368	16413.361	39609.555	2648.159	53216.09	3972.1707	2765.6526	0.0	0.0	0.0
H0652_2p_IonOpt11_PRC-6481_Weiland_TMT-DDA-3.36393.36393.3	C:\FragPipe\Data\AM\PRC-6481\Output\interact-H0652_2p_IonOpt11_PRC-6481_Weiland_TMT-DDA-3.pep.xml	ATINPFDLLGDDAEDPSHLIAAEQLK	n[43]ATINPFDLLGDDAEDPSHLIAAEQLK	.ATINPFDLLGDDAEDPSHLIAAEQLK.AAAAAAAA	M	A	26	3	5523.4820	2834.4019	2834.3953	945.8079	945.8057	2834.3972	945.8063	-0.0019	0.6684	1.2370	0.00000000000000	51.0410	15.6510	1.0000	2	0	2	27	1.5406874E7	N-term(42.0106)		0.98	true	tr|A0A9D5AT22|A0A9D5AT22_PEA	A0A9D5AT22	A0A9D5AT22_PEA	KIW84_046335	Hyaluronan/mRNA-binding protein domain-containing protein			0.0	0.0	0.0	0.0	0.0	0.0	0.0	0.0	0.0	0.0	0.0	0.0	0.0	0.0	0.0	0.0
H0652_2p_IonOpt11_PRC-6481_Weiland_TMT-DDA-3.36394.36394.3	C:\FragPipe\Data\AM\PRC-6481\Output\interact-H0652_2p_IonOpt11_PRC-6481_Weiland_TMT-DDA-3.pep.xml	AEATDVANAVLDGSDAILLGAETLR		TDNIRPTR.AEATDVANAVLDGSDAILLGAETLR.GIYPVETI	R	G	25	3	5523.6180	2484.2708	2484.2720	829.0975	829.0979	2484.2708	829.0975	0.0012	0.7135	2.1474	0.00000000000000	65.2490	17.3060	1.0000	2	0	328	352	4342409.5			0.96	false	tr|A0A9D4W506|A0A9D4W506_PEA	A0A9D4W506	A0A9D4W506_PEA	KIW84_062138	Pyruvate kinase	KIW84_031449	tr|A0A9D4XUY5|A0A9D4XUY5_PEA	0.0	0.0	0.0	0.0	0.0	0.0	0.0	0.0	0.0	0.0	0.0	0.0	0.0	0.0	0.0	0.0
H0652_2p_IonOpt11_PRC-6481_Weiland_TMT-DDA-3.36399.36399.3	C:\FragPipe\Data\AM\PRC-6481\Output\interact-H0652_2p_IonOpt11_PRC-6481_Weiland_TMT-DDA-3.pep.xml	GCIVSPDLSVLNLVIVK	n[305]GCIVSPDLSVLNLVIVK[432]	ERRRKSVR.GCIVSPDLSVLNLVIVK.KGENDIPG	R	K	17	3	5524.3010	2433.4524	2433.4521	812.1581	812.1580	2433.4524	812.1581	-0.0002	0.9082	3.4919	0.00000001412615	27.8560	21.1520	1.0000	2	0	101	117	2271277.2	N-term(304.2072),17K(304.2072),2C(57.0215)		0.84	false	tr|A0A9D5BQS8|A0A9D5BQS8_PEA	A0A9D5BQS8	A0A9D5BQS8_PEA	KIW84_015427	40S ribosomal protein S6	KIW84_034708, KIW84_072990	tr|A0A9D4VMF3|A0A9D4VMF3_PEA, tr|A0A9D4Y464|A0A9D4Y464_PEA, tr|A0A9D4Y4N2|A0A9D4Y4N2_PEA, tr|A0A9D5BQI5|A0A9D5BQI5_PEA, tr|A0A9D5BQL1|A0A9D5BQL1_PEA	1143.65	4312.967	1517.849	6002.257	2085.1724	2325.9436	2592.1665	12108.115	18331.31	0.0	32077.79	4150.781	1588.6526	0.0	0.0	0.0
H0652_2p_IonOpt11_PRC-6481_Weiland_TMT-DDA-3.36401.36401.3	C:\FragPipe\Data\AM\PRC-6481\Output\interact-H0652_2p_IonOpt11_PRC-6481_Weiland_TMT-DDA-3.pep.xml	VSNQAGLEAAVEEAAAFLNK	VSNQAGLEAAVEEAAAFLNK[432]	VPFFIAPR.VSNQAGLEAAVEEAAAFLNK.AVKPVIVG	R	A	20	3	5524.6150	2335.2390	2335.2314	779.4203	779.4177	2335.2341	779.4186	-0.0026	0.6173	2.1665	0.00000000000238	35.1900	13.7390	1.0000	2	0	219	238	3154813.5	20K(304.2072)		0.94	true	tr|A0A9D5BQ87|A0A9D5BQ87_PEA	A0A9D5BQ87	A0A9D5BQ87_PEA	KIW84_015327	pyruvate decarboxylase			10305.385	5729.2017	6117.668	9238.892	1245.53	5564.3203	2883.376	23995.742	37697.062	0.0	56294.77	1522.7402	2100.2568	0.0	0.0	0.0
H0652_2p_IonOpt11_PRC-6481_Weiland_TMT-DDA-3.36419.36419.4	C:\FragPipe\Data\AM\PRC-6481\Output\interact-H0652_2p_IonOpt11_PRC-6481_Weiland_TMT-DDA-3.pep.xml	SVSQCVVPAFESAFDLNFTPNEFDSFQDVR	n[305]SVSQCVVPAFESAFDLNFTPNEFDSFQDVR	DFIAYGIK.SVSQCVVPAFESAFDLNFTPNEFDSFQDVR.NIFEGGIK	K	N	30	4	5527.1040	3757.7666	3757.7737	940.4489	940.4507	3755.7737	939.9507	2.0000	0.8797	1.0498	0.00000000000000	49.0090	49.0090	1.0000	2	0	287	316	5604797.5	N-term(304.2072),5C(57.0215)		1.00	true	tr|A0A9D5ANG4|A0A9D5ANG4_PEA	A0A9D5ANG4	A0A9D5ANG4_PEA	KIW84_058020	Lipoxygenase			3739.515	0.0	1879.865	0.0	0.0	2178.8118	0.0	14803.308	30915.713	0.0	48554.74	0.0	0.0	0.0	0.0	0.0
H0652_2p_IonOpt11_PRC-6481_Weiland_TMT-DDA-3.36420.36420.3	C:\FragPipe\Data\AM\PRC-6481\Output\interact-H0652_2p_IonOpt11_PRC-6481_Weiland_TMT-DDA-3.pep.xml	GSDILGAVTETVSDIGSSMIKPIDNANTK	GSDILGAVTETVSDIGSSM[147]IKPIDNANTK	IQEKVQGK.GSDILGAVTETVSDIGSSMIKPIDNANTK.VKEHGGTT	K	V	29	3	5527.2410	2950.4944	2950.4922	984.5054	984.5047	2948.4646	983.8288	2.0275	0.6113	3.5931	0.00000005654612	35.0810	15.8140	1.0000	2	1	447	475	1512463.1	19M(15.9949)		1.00	true	tr|A0A9D4X2N1|A0A9D4X2N1_PEA	A0A9D4X2N1	A0A9D4X2N1_PEA	KIW84_057597	Seed biotin-containing protein sbp65			0.0	0.0	0.0	0.0	0.0	0.0	0.0	0.0	0.0	0.0	0.0	0.0	0.0	0.0	0.0	0.0
H0652_2p_IonOpt11_PRC-6481_Weiland_TMT-DDA-3.36424.36424.3	C:\FragPipe\Data\AM\PRC-6481\Output\interact-H0652_2p_IonOpt11_PRC-6481_Weiland_TMT-DDA-3.pep.xml	SVSQCVVPAFESAFDLNFTPNEFDSFQDVR	n[305]SVSQCVVPAFESAFDLNFTPNEFDSFQDVR	DFIAYGIK.SVSQCVVPAFESAFDLNFTPNEFDSFQDVR.NIFEGGIK	K	N	30	3	5527.7896	3757.7747	3757.7644	1253.5988	1253.5954	3755.7737	1252.9318	1.9907	0.9692	1.0384	0.00000000000000	55.7880	55.7880	1.0000	2	0	287	316	4512297.0	N-term(304.2072),5C(57.0215)		1.00	true	tr|A0A9D5ANG4|A0A9D5ANG4_PEA	A0A9D5ANG4	A0A9D5ANG4_PEA	KIW84_058020	Lipoxygenase			2611.0447	0.0	0.0	0.0	0.0	0.0	1731.0167	20562.203	50572.25	0.0	75173.27	0.0	0.0	0.0	0.0	0.0
H0652_2p_IonOpt11_PRC-6481_Weiland_TMT-DDA-3.36427.36427.3	C:\FragPipe\Data\AM\PRC-6481\Output\interact-H0652_2p_IonOpt11_PRC-6481_Weiland_TMT-DDA-3.pep.xml	YPQLQDLDLFVSCVEINEGALMLPHYNSR	YPQLQDLDLFVSCVEINEGALMLPHYNSR	FEITPEKK.YPQLQDLDLFVSCVEINEGALMLPHYNSR.AIVVIIVN	K	A	29	3	5528.2393	3421.6510	3421.6500	1141.5576	1141.5573	3420.6482	1141.2233	1.0017	0.8333	1.2370	0.00000000000000	49.1670	11.4760	1.0000	2	0	437	465	9715474.0	13C(57.0215)		0.92	true	tr|Q9M3X6|Q9M3X6_PEA	Q9M3X6	Q9M3X6_PEA	cvc	Convicilin			0.0	0.0	0.0	0.0	0.0	0.0	0.0	0.0	0.0	0.0	0.0	0.0	0.0	0.0	0.0	0.0
H0652_2p_IonOpt11_PRC-6481_Weiland_TMT-DDA-3.36428.36428.2	C:\FragPipe\Data\AM\PRC-6481\Output\interact-H0652_2p_IonOpt11_PRC-6481_Weiland_TMT-DDA-3.pep.xml	ATINPFDLLGDDAEDPSHLIAAEQLK	n[43]ATINPFDLLGDDAEDPSHLIAAEQLK	.ATINPFDLLGDDAEDPSHLIAAEQLK.AAAAAAAA	M	A	26	2	5528.3800	2835.3762	2835.3923	1418.6954	1418.7034	2834.3972	1418.2059	0.9951	0.7294	1.3187	0.00000000000006	45.4750	11.5270	1.0000	2	0	2	27	2661007.2	N-term(42.0106)		0.70	true	tr|A0A9D5AT22|A0A9D5AT22_PEA	A0A9D5AT22	A0A9D5AT22_PEA	KIW84_046335	Hyaluronan/mRNA-binding protein domain-containing protein			0.0	0.0	0.0	0.0	0.0	0.0	0.0	0.0	0.0	0.0	0.0	0.0	0.0	0.0	0.0	0.0
H0652_2p_IonOpt11_PRC-6481_Weiland_TMT-DDA-3.36432.36432.4	C:\FragPipe\Data\AM\PRC-6481\Output\interact-H0652_2p_IonOpt11_PRC-6481_Weiland_TMT-DDA-3.pep.xml	RAAQPSEIAPCYLFLASLQDSSYFTGQVLHPNGGMIVNA	RAAQPSEIAPCYLFLASLQDSSYFTGQVLHPNGGM[147]IVNA	IGSEVPMK.RAAQPSEIAPCYLFLASLQDSSYFTGQVLHPNGGMIVNA.	K	-	39	4	5528.9277	4240.0360	4240.0500	1061.0163	1061.0198	4238.0566	1060.5214	1.9931	0.9142	0.7808	0.00000000000076	36.9870	14.3400	1.0000	2	1	255	293	5467140.5	11C(57.0215),35M(15.9949)		1.00	true	tr|A0A9D4X4R2|A0A9D4X4R2_PEA	A0A9D4X4R2	A0A9D4X4R2_PEA	KIW84_040221	NADPH-dependent aldehyde reductase 1			0.0	0.0	0.0	0.0	0.0	0.0	0.0	0.0	0.0	0.0	0.0	0.0	0.0	0.0	0.0	0.0
H0652_2p_IonOpt11_PRC-6481_Weiland_TMT-DDA-3.36435.36435.4	C:\FragPipe\Data\AM\PRC-6481\Output\interact-H0652_2p_IonOpt11_PRC-6481_Weiland_TMT-DDA-3.pep.xml	GSDILGAVTETVSDIGSSMIKPIDNANTK	GSDILGAVTETVSDIGSSM[147]IKPIDNANTK	IQEKVQGK.GSDILGAVTETVSDIGSSMIKPIDNANTK.VKEHGGTT	K	V	29	4	5529.3364	2950.4856	2950.4950	738.6287	738.6310	2948.4646	738.1234	2.0305	0.6750	3.6280	0.00000000005538	28.9660	14.3060	0.9999	2	1	447	475	262784.25	19M(15.9949)		1.00	true	tr|A0A9D4X2N1|A0A9D4X2N1_PEA	A0A9D4X2N1	A0A9D4X2N1_PEA	KIW84_057597	Seed biotin-containing protein sbp65			0.0	0.0	0.0	0.0	0.0	0.0	0.0	0.0	0.0	0.0	0.0	0.0	0.0	0.0	0.0	0.0
H0652_2p_IonOpt11_PRC-6481_Weiland_TMT-DDA-3.36436.36436.2	C:\FragPipe\Data\AM\PRC-6481\Output\interact-H0652_2p_IonOpt11_PRC-6481_Weiland_TMT-DDA-3.pep.xml	GSDILGAVTETVSDIGSSMIKPIDNANTK		IQEKVQGK.GSDILGAVTETVSDIGSSMIKPIDNANTK.VKEHGGTT	K	V	29	2	5529.4770	2933.4685	2933.4749	1467.7415	1467.7447	2932.4697	1467.2421	1.0051	0.7663	0.2560	0.00000000000000	58.0890	14.8590	1.0000	2	1	447	475	1896314.5			1.00	true	tr|A0A9D4X2N1|A0A9D4X2N1_PEA	A0A9D4X2N1	A0A9D4X2N1_PEA	KIW84_057597	Seed biotin-containing protein sbp65			0.0	0.0	0.0	0.0	0.0	0.0	0.0	0.0	0.0	0.0	0.0	0.0	0.0	0.0	0.0	0.0
H0652_2p_IonOpt11_PRC-6481_Weiland_TMT-DDA-3.36444.36444.3	C:\FragPipe\Data\AM\PRC-6481\Output\interact-H0652_2p_IonOpt11_PRC-6481_Weiland_TMT-DDA-3.pep.xml	RAAQPSEIAPCYLFLASLQDSSYFTGQVLHPNGGMIVNA	RAAQPSEIAPCYLFLASLQDSSYFTGQVLHPNGGM[147]IVNA	IGSEVPMK.RAAQPSEIAPCYLFLASLQDSSYFTGQVLHPNGGMIVNA.	K	-	39	3	5530.6104	4238.0415	4238.0470	1413.6878	1413.6896	4238.0566	1413.6928	-0.0097	0.9454	0.8088	0.00000000000000	57.7120	12.1100	1.0000	2	1	255	293	5904161.0	11C(57.0215),35M(15.9949)		1.00	true	tr|A0A9D4X4R2|A0A9D4X4R2_PEA	A0A9D4X4R2	A0A9D4X4R2_PEA	KIW84_040221	NADPH-dependent aldehyde reductase 1			0.0	0.0	0.0	0.0	0.0	0.0	0.0	0.0	0.0	0.0	0.0	0.0	0.0	0.0	0.0	0.0
H0652_2p_IonOpt11_PRC-6481_Weiland_TMT-DDA-3.36446.36446.3	C:\FragPipe\Data\AM\PRC-6481\Output\interact-H0652_2p_IonOpt11_PRC-6481_Weiland_TMT-DDA-3.pep.xml	AKLSPGHPVAINASSDLNLIGFGINAENNER	n[305]AK[413]LSPGHPVAINASSDLNLIGFGINAENNER	SKQVQIYR.AKLSPGHPVAINASSDLNLIGFGINAENNER.NFIAGEED	R	N	31	3	5530.8857	3807.9740	3807.9785	1270.3319	1270.3334	3806.9988	1270.0069	0.9797	0.8464	14.7474	0.00000000000021	34.3920	34.3920	1.0000	2	1	349	379	413310.97	N-term(304.2072),2K(285.1437)		1.00	true	tr|A0A9D4XW11|A0A9D4XW11_PEA	A0A9D4XW11	A0A9D4XW11_PEA	KIW84_033460	Cupin type-1 domain-containing protein			0.0	0.0	0.0	0.0	0.0	0.0	0.0	0.0	0.0	0.0	3100.0674	0.0	0.0	0.0	0.0	0.0
H0652_2p_IonOpt11_PRC-6481_Weiland_TMT-DDA-3.36448.36448.3	C:\FragPipe\Data\AM\PRC-6481\Output\interact-H0652_2p_IonOpt11_PRC-6481_Weiland_TMT-DDA-3.pep.xml	LAGTSSVINNLPLDVVAATFNLQRNEAR	n[305]LAGTSSVINNLPLDVVAATFNLQRNEAR	NDRAGIAR.LAGTSSVINNLPLDVVAATFNLQRNEAR.QIKSNNPF	R	Q	28	3	5531.1597	3287.7905	3287.7944	1096.9374	1096.9387	3286.7957	1096.6058	0.9987	0.9792	1.3086	0.00000000000000	87.7280	70.5310	1.0000	2	1	470	497	1.5504548E7	N-term(304.2072)		0.98	false	tr|A0A9D5AY78|A0A9D5AY78_PEA	A0A9D5AY78	A0A9D5AY78_PEA	KIW84_032040	Legumin A2	KIW84_032043, KIW84_032044, KIW84_032047	tr|A0A9D4XSA2|A0A9D4XSA2_PEA, tr|A0A9D4XTX0|A0A9D4XTX0_PEA, tr|A0A9D4XWZ6|A0A9D4XWZ6_PEA	34505.285	224365.83	235121.86	215311.7	93121.42	172579.98	138534.16	19278.36	21983.69	3209.5732	41921.53	9568.574	35667.85	0.0	0.0	0.0
H0652_2p_IonOpt11_PRC-6481_Weiland_TMT-DDA-3.36450.36450.3	C:\FragPipe\Data\AM\PRC-6481\Output\interact-H0652_2p_IonOpt11_PRC-6481_Weiland_TMT-DDA-3.pep.xml	SVSQCVVPAFESAFDLNFTPNEFDSFQDVR	n[305]SVSQCVVPAFESAFDLNFTPNEFDSFQDVR	DFIAYGIK.SVSQCVVPAFESAFDLNFTPNEFDSFQDVR.NIFEGGIK	K	N	30	3	5531.4330	3756.7580	3756.7640	1253.2599	1253.2619	3755.7737	1252.9318	0.9902	0.9630	0.9776	0.00000000000000	53.0310	53.0310	1.0000	2	0	287	316	4512297.0	N-term(304.2072),5C(57.0215)		0.94	true	tr|A0A9D5ANG4|A0A9D5ANG4_PEA	A0A9D5ANG4	A0A9D5ANG4_PEA	KIW84_058020	Lipoxygenase			2609.554	0.0	0.0	0.0	0.0	0.0	0.0	6490.873	22496.17	0.0	25211.47	0.0	0.0	0.0	0.0	0.0
H0652_2p_IonOpt11_PRC-6481_Weiland_TMT-DDA-3.36451.36451.4	C:\FragPipe\Data\AM\PRC-6481\Output\interact-H0652_2p_IonOpt11_PRC-6481_Weiland_TMT-DDA-3.pep.xml	VNRFREGDIIAVPTGIVFWMYNDQDTPVIAVSLTDIR		RYRDRHQK.VNRFREGDIIAVPTGIVFWMYNDQDTPVIAVSLTDIR.SSNNQIDQ	K	S	37	4	5531.5703	4222.1760	4222.1710	1056.5513	1056.5500	4220.1730	1056.0505	1.9980	0.9686	3.7178	0.00000000000000	55.6240	13.3390	1.0000	2	2	133	169	1868239.0			0.88	false	tr|A0A9D5AY78|A0A9D5AY78_PEA	A0A9D5AY78	A0A9D5AY78_PEA	KIW84_032040	Legumin A2	KIW84_032043, KIW84_032044, KIW84_032047	tr|A0A9D4XSA2|A0A9D4XSA2_PEA, tr|A0A9D4XTX0|A0A9D4XTX0_PEA, tr|A0A9D4XWZ6|A0A9D4XWZ6_PEA	0.0	0.0	0.0	0.0	0.0	0.0	0.0	0.0	0.0	0.0	0.0	0.0	0.0	0.0	0.0	0.0
H0652_2p_IonOpt11_PRC-6481_Weiland_TMT-DDA-3.36454.36454.4	C:\FragPipe\Data\AM\PRC-6481\Output\interact-H0652_2p_IonOpt11_PRC-6481_Weiland_TMT-DDA-3.pep.xml	FREGDIIAVPTGIVFWMYNDQDTPVIAVSLTDIR	FREGDIIAVPTGIVFWM[147]YNDQDTPVIAVSLTDIR	DRHQKVNR.FREGDIIAVPTGIVFWMYNDQDTPVIAVSLTDIR.SSNNQIDQ	R	S	34	4	5532.0810	3868.9526	3868.9602	968.2454	968.2473	3866.9550	967.7460	2.0051	0.9564	4.2354	0.00000000000000	47.6700	26.4850	1.0000	2	1	136	169	2.8170444E7	17M(15.9949)		1.00	false	tr|A0A9D5AY78|A0A9D5AY78_PEA	A0A9D5AY78	A0A9D5AY78_PEA	KIW84_032040	Legumin A2	KIW84_032043, KIW84_032044, KIW84_032047	tr|A0A9D4XSA2|A0A9D4XSA2_PEA, tr|A0A9D4XTX0|A0A9D4XTX0_PEA, tr|A0A9D4XWZ6|A0A9D4XWZ6_PEA	0.0	0.0	0.0	0.0	0.0	0.0	0.0	0.0	0.0	0.0	0.0	0.0	0.0	0.0	0.0	0.0
H0652_2p_IonOpt11_PRC-6481_Weiland_TMT-DDA-3.36457.36457.4	C:\FragPipe\Data\AM\PRC-6481\Output\interact-H0652_2p_IonOpt11_PRC-6481_Weiland_TMT-DDA-3.pep.xml	LAGTSSVINNLPLDVVAATFNLQRNEAR	n[305]LAGTSSVINNLPLDVVAATFNLQRNEAR	NDRAGIAR.LAGTSSVINNLPLDVVAATFNLQRNEAR.QIKSNNPF	R	Q	28	4	5532.4873	3287.7990	3287.7961	822.9570	822.9563	3286.7957	822.7062	1.0004	0.8839	1.3307	0.00000000000000	66.1310	58.7460	1.0000	2	1	470	497	2.170047E7	N-term(304.2072)		1.00	false	tr|A0A9D5AY78|A0A9D5AY78_PEA	A0A9D5AY78	A0A9D5AY78_PEA	KIW84_032040	Legumin A2	KIW84_032043, KIW84_032044, KIW84_032047	tr|A0A9D4XSA2|A0A9D4XSA2_PEA, tr|A0A9D4XTX0|A0A9D4XTX0_PEA, tr|A0A9D4XWZ6|A0A9D4XWZ6_PEA	5981.062	52867.094	50185.887	50625.242	16342.293	46177.734	30682.143	7453.259	9636.86	0.0	24254.006	0.0	7052.765	0.0	0.0	0.0
H0652_2p_IonOpt11_PRC-6481_Weiland_TMT-DDA-3.36462.36462.3	C:\FragPipe\Data\AM\PRC-6481\Output\interact-H0652_2p_IonOpt11_PRC-6481_Weiland_TMT-DDA-3.pep.xml	VLLQDFTGVPAVVDLACMR	n[305]VLLQDFTGVPAVVDLACMR	EIPFKPAR.VLLQDFTGVPAVVDLACMR.DAMNKIGS	R	D	19	3	5533.1720	2408.3003	2408.2922	803.7740	803.7713	2407.2927	803.4382	0.9995	0.8881	3.2324	0.00000000000000	40.6960	12.3690	1.0000	2	0	183	201	2270128.0	N-term(304.2072),17C(57.0215)		0.93	false	tr|A0A9D5ANQ8|A0A9D5ANQ8_PEA	A0A9D5ANQ8	A0A9D5ANQ8_PEA	KIW84_057354	Aconitate hydratase	KIW84_024425, KIW84_075410	tr|A0A9D4VUS0|A0A9D4VUS0_PEA, tr|A0A9D4YK54|A0A9D4YK54_PEA, tr|A0A9D5AMG3|A0A9D5AMG3_PEA	3442.679	4866.2944	1475.928	3148.2578	1247.1056	2023.0544	11372.492	6080.8955	13274.899	1612.3679	22317.55	3144.3357	4781.008	0.0	0.0	0.0
H0652_2p_IonOpt11_PRC-6481_Weiland_TMT-DDA-3.36472.36472.3	C:\FragPipe\Data\AM\PRC-6481\Output\interact-H0652_2p_IonOpt11_PRC-6481_Weiland_TMT-DDA-3.pep.xml	STFPEVAYLILYGNLPSAR		PIEEIAEK.STFPEVAYLILYGNLPSAR.QIQDWEFA	K	Q	19	3	5534.5786	2110.1062	2110.1077	704.3760	704.3765	2110.1099	704.3772	-0.0022	0.5717	1.4329	0.00000034852550	26.8740	11.0870	1.0000	2	0	150	168	8889934.0			1.00	false	tr|A0A9D4WXP9|A0A9D4WXP9_PEA	A0A9D4WXP9	A0A9D4WXP9_PEA	KIW84_055064	Citrate synthase		tr|A0A9D4WZM9|A0A9D4WZM9_PEA	0.0	0.0	0.0	0.0	0.0	0.0	0.0	0.0	0.0	0.0	0.0	0.0	0.0	0.0	0.0	0.0
H0652_2p_IonOpt11_PRC-6481_Weiland_TMT-DDA-3.36476.36476.3	C:\FragPipe\Data\AM\PRC-6481\Output\interact-H0652_2p_IonOpt11_PRC-6481_Weiland_TMT-DDA-3.pep.xml	IADMFPFFEGTVFENGIDAAYR	n[305]IADM[147]FPFFEGTVFENGIDAAYR	KIIIGPKK.IADMFPFFEGTVFENGIDAAYR.STRGKEVY	K	S	22	3	5535.1226	2830.3503	2830.3652	944.4574	944.4623	2829.3645	944.1288	1.0007	0.9416	1.8908	0.00000000000000	46.1120	12.0040	1.0000	2	0	105	126	558170.2	N-term(304.2072),4M(15.9949)		0.90	false	tr|A0A9D5BIC6|A0A9D5BIC6_PEA	A0A9D5BIC6	A0A9D5BIC6_PEA	KIW84_012699	Albumin-2	KIW84_012700	tr|A0A9D5BII4|A0A9D5BII4_PEA	4270.439	1750.9719	2981.162	3576.482	1402.9109	0.0	2470.038	11115.834	18142.861	0.0	25089.691	0.0	0.0	0.0	0.0	0.0
H0652_2p_IonOpt11_PRC-6481_Weiland_TMT-DDA-3.36479.36479.3	C:\FragPipe\Data\AM\PRC-6481\Output\interact-H0652_2p_IonOpt11_PRC-6481_Weiland_TMT-DDA-3.pep.xml	GSDILGAVTETVSDIGSSMIKPIDNANTK		IQEKVQGK.GSDILGAVTETVSDIGSSMIKPIDNANTK.VKEHGGTT	K	V	29	3	5535.5810	2934.4546	2934.4666	979.1588	979.1628	2932.4697	978.4972	1.9968	0.6016	0.3578	0.00001637630000	26.5320	14.2720	0.9991	2	1	447	475	130186.06			0.88	true	tr|A0A9D4X2N1|A0A9D4X2N1_PEA	A0A9D4X2N1	A0A9D4X2N1_PEA	KIW84_057597	Seed biotin-containing protein sbp65			0.0	0.0	0.0	0.0	0.0	0.0	0.0	0.0	0.0	0.0	0.0	0.0	0.0	0.0	0.0	0.0
H0652_2p_IonOpt11_PRC-6481_Weiland_TMT-DDA-3.36480.36480.3	C:\FragPipe\Data\AM\PRC-6481\Output\interact-H0652_2p_IonOpt11_PRC-6481_Weiland_TMT-DDA-3.pep.xml	FREGDIIAVPTGIVFWMYNDQDTPVIAVSLTDIR	FREGDIIAVPTGIVFWM[147]YNDQDTPVIAVSLTDIR	DRHQKVNR.FREGDIIAVPTGIVFWMYNDQDTPVIAVSLTDIR.SSNNQIDQ	R	S	34	3	5535.7197	3868.9600	3868.9565	1290.6606	1290.6594	3866.9550	1289.9923	2.0014	0.9757	4.1748	0.00000000000000	66.0460	37.2490	1.0000	2	1	136	169	160500.44	17M(15.9949)		1.00	false	tr|A0A9D5AY78|A0A9D5AY78_PEA	A0A9D5AY78	A0A9D5AY78_PEA	KIW84_032040	Legumin A2	KIW84_032043, KIW84_032044, KIW84_032047	tr|A0A9D4XSA2|A0A9D4XSA2_PEA, tr|A0A9D4XTX0|A0A9D4XTX0_PEA, tr|A0A9D4XWZ6|A0A9D4XWZ6_PEA	0.0	0.0	0.0	0.0	0.0	0.0	0.0	0.0	0.0	0.0	0.0	0.0	0.0	0.0	0.0	0.0
H0652_2p_IonOpt11_PRC-6481_Weiland_TMT-DDA-3.36482.36482.3	C:\FragPipe\Data\AM\PRC-6481\Output\interact-H0652_2p_IonOpt11_PRC-6481_Weiland_TMT-DDA-3.pep.xml	DTTMVDVPVKVPYSILMSLAK	DTTMVDVPVK[432]VPYSILMSLAK	DPGSIKAK.DTTMVDVPVKVPYSILMSLAK.DIGADWDI	K	D	21	3	5535.9930	2610.4310	2610.4314	871.1509	871.1511	2610.4338	871.1519	-0.0024	0.7549	1.8601	0.00000000000000	43.0650	30.7500	1.0000	2	1	86	106	4351211.5	10K(304.2072)		0.94	false	tr|A0A9D5AWM0|A0A9D5AWM0_PEA	A0A9D5AWM0	A0A9D5AWM0_PEA	KIW84_045346	Water stress and hypersensitive response domain-containing protein		tr|A0A9D5ARM0|A0A9D5ARM0_PEA	3768.2698	0.0	1410.2135	2268.0254	0.0	0.0	2588.3896	8849.144	38249.77	0.0	84677.55	0.0	2536.046	0.0	0.0	0.0
H0652_2p_IonOpt11_PRC-6481_Weiland_TMT-DDA-3.36484.36484.3	C:\FragPipe\Data\AM\PRC-6481\Output\interact-H0652_2p_IonOpt11_PRC-6481_Weiland_TMT-DDA-3.pep.xml	TDREDVYMNIEAALTDLIGEPAK		ENGEFSWR.TDREDVYMNIEAALTDLIGEPAK.KIHTSRSR	R	K	23	3	5536.2656	2564.2495	2564.2420	855.7571	855.7546	2563.2476	855.4231	0.9943	0.6010	0.1259	0.00000000000000	47.7950	13.2270	1.0000	2	1	153	175	3398009.8			0.97	true	tr|A0A9D5AG87|A0A9D5AG87_PEA	A0A9D5AG87	A0A9D5AG87_PEA	KIW84_051596	Argininosuccinate lyase (Fragment)			0.0	0.0	0.0	0.0	0.0	0.0	0.0	0.0	0.0	0.0	0.0	0.0	0.0	0.0	0.0	0.0
H0652_2p_IonOpt11_PRC-6481_Weiland_TMT-DDA-3.36494.36494.2	C:\FragPipe\Data\AM\PRC-6481\Output\interact-H0652_2p_IonOpt11_PRC-6481_Weiland_TMT-DDA-3.pep.xml	ALAFDEFGRPFIILR	n[43]ALAFDEFGRPFIILR	.ALAFDEFGRPFIILR.EQETKNRI	M	E	15	2	5537.6910	1805.9863	1805.9843	904.0004	903.9994	1805.9828	903.9987	0.0014	0.7274	1.9831	0.00000000001283	44.2680	18.0130	1.0000	2	1	2	16	9303192.0	N-term(42.0106)		0.98	true	tr|A0A9D4WQZ2|A0A9D4WQZ2_PEA	A0A9D4WQZ2	A0A9D4WQZ2_PEA	KIW84_052782	T-complex protein 1 subunit epsilon			0.0	0.0	0.0	0.0	0.0	0.0	0.0	0.0	0.0	0.0	0.0	0.0	0.0	0.0	0.0	0.0
H0652_2p_IonOpt11_PRC-6481_Weiland_TMT-DDA-3.36496.36496.3	C:\FragPipe\Data\AM\PRC-6481\Output\interact-H0652_2p_IonOpt11_PRC-6481_Weiland_TMT-DDA-3.pep.xml	LAGTSSVINNLPLDVVAATFNLQR		NDRAGIAR.LAGTSSVINNLPLDVVAATFNLQR.NEARQIKS	R	N	24	3	5537.9673	2513.3525	2513.3523	838.7914	838.7914	2512.3647	838.4622	0.9875	0.6771	0.3495	0.00000000000270	47.2710	14.7120	1.0000	2	0	470	493	40402.18			1.00	false	tr|A0A9D5AY78|A0A9D5AY78_PEA	A0A9D5AY78	A0A9D5AY78_PEA	KIW84_032040	Legumin A2	KIW84_032043, KIW84_032044, KIW84_032047	tr|A0A9D4XSA2|A0A9D4XSA2_PEA, tr|A0A9D4XTX0|A0A9D4XTX0_PEA, tr|A0A9D4XWZ6|A0A9D4XWZ6_PEA	0.0	0.0	0.0	0.0	0.0	0.0	0.0	0.0	0.0	0.0	0.0	0.0	0.0	0.0	0.0	0.0
H0652_2p_IonOpt11_PRC-6481_Weiland_TMT-DDA-3.36509.36509.3	C:\FragPipe\Data\AM\PRC-6481\Output\interact-H0652_2p_IonOpt11_PRC-6481_Weiland_TMT-DDA-3.pep.xml	NLFEGGIKLPLDVISTISPLPVVK		FDSFQDVR.NLFEGGIKLPLDVISTISPLPVVK.EIFRTDGE	R	E	24	3	5539.7790	2548.4900	2548.4907	850.5039	850.5042	2548.4878	850.5032	0.0029	0.7198	0.1271	0.00000000000000	62.7570	16.8980	1.0000	2	1	317	340	1.8254128E8			1.00	true	tr|A0A9D5ANG4|A0A9D5ANG4_PEA	A0A9D5ANG4	A0A9D5ANG4_PEA	KIW84_058020	Lipoxygenase			0.0	0.0	0.0	0.0	0.0	0.0	0.0	0.0	0.0	0.0	0.0	0.0	0.0	0.0	0.0	0.0
H0652_2p_IonOpt11_PRC-6481_Weiland_TMT-DDA-3.36514.36514.3	C:\FragPipe\Data\AM\PRC-6481\Output\interact-H0652_2p_IonOpt11_PRC-6481_Weiland_TMT-DDA-3.pep.xml	AAESLADPEEYPNLFEDWQVALAVESK		DINKVNPK.AAESLADPEEYPNLFEDWQVALAVESK.AAETINVY	K	A	27	3	5540.4620	3021.4858	3021.4854	1008.1692	1008.1691	3020.4290	1007.8169	1.0564	0.5759	0.5296	0.00006026656000	20.6110	12.6450	0.9989	2	0	866	892	672157.25			1.00	false	tr|A0A9D4X3B1|A0A9D4X3B1_PEA	A0A9D4X3B1	A0A9D4X3B1_PEA	KIW84_058236	Coatomer subunit beta'	KIW84_077122	tr|A0A9D4X3F3|A0A9D4X3F3_PEA, tr|A0A9D4X6R8|A0A9D4X6R8_PEA, tr|A0A9D5A0B0|A0A9D5A0B0_PEA	0.0	0.0	0.0	0.0	0.0	0.0	0.0	0.0	0.0	0.0	0.0	0.0	0.0	0.0	0.0	0.0
H0652_2p_IonOpt11_PRC-6481_Weiland_TMT-DDA-3.36518.36518.4	C:\FragPipe\Data\AM\PRC-6481\Output\interact-H0652_2p_IonOpt11_PRC-6481_Weiland_TMT-DDA-3.pep.xml	GSDILGAVTETVSDIGSSMIKPIDNANTK	GSDILGAVTETVSDIGSSM[147]IK[432]PIDNANTK	IQEKVQGK.GSDILGAVTETVSDIGSSMIKPIDNANTK.VKEHGGTT	K	V	29	4	5541.0454	3253.7060	3253.7256	814.4338	814.4387	3252.6719	814.1753	1.0537	0.7171	3.8232	0.00000000012881	33.0690	28.6190	1.0000	2	1	447	475	104495.04	19M(15.9949),21K(304.2072)		1.00	true	tr|A0A9D4X2N1|A0A9D4X2N1_PEA	A0A9D4X2N1	A0A9D4X2N1_PEA	KIW84_057597	Seed biotin-containing protein sbp65			2996.3093	1601.9255	3148.6526	3243.5747	1065.5396	1426.3795	3208.6865	6184.561	16686.258	951.3335	32941.38	1209.5046	1133.5225	0.0	0.0	0.0
H0652_2p_IonOpt11_PRC-6481_Weiland_TMT-DDA-3.36520.36520.2	C:\FragPipe\Data\AM\PRC-6481\Output\interact-H0652_2p_IonOpt11_PRC-6481_Weiland_TMT-DDA-3.pep.xml	LAGTSSVINNLPLDVVAATFNLQR		NDRAGIAR.LAGTSSVINNLPLDVVAATFNLQR.NEARQIKS	R	N	24	2	5541.3228	2513.3540	2513.3496	1257.6843	1257.6821	2512.3647	1257.1896	0.9848	0.7295	0.2936	0.00000000000341	47.9110	15.3780	1.0000	2	0	470	493	517893.78			1.00	false	tr|A0A9D5AY78|A0A9D5AY78_PEA	A0A9D5AY78	A0A9D5AY78_PEA	KIW84_032040	Legumin A2	KIW84_032043, KIW84_032044, KIW84_032047	tr|A0A9D4XSA2|A0A9D4XSA2_PEA, tr|A0A9D4XTX0|A0A9D4XTX0_PEA, tr|A0A9D4XWZ6|A0A9D4XWZ6_PEA	0.0	0.0	0.0	0.0	0.0	0.0	0.0	0.0	0.0	0.0	0.0	0.0	0.0	0.0	0.0	0.0
H0652_2p_IonOpt11_PRC-6481_Weiland_TMT-DDA-3.36522.36522.3	C:\FragPipe\Data\AM\PRC-6481\Output\interact-H0652_2p_IonOpt11_PRC-6481_Weiland_TMT-DDA-3.pep.xml	LADKCPSAVLAVLDSLVDPLQK	LADKCPSAVLAVLDSLVDPLQK	PCHIIISK.LADKCPSAVLAVLDSLVDPLQK.TINFKPKQ	K	T	22	3	5541.5957	2351.2800	2351.2780	784.7673	784.7666	2351.2769	784.7662	0.0012	0.8678	0.6653	0.00000000000007	39.5900	14.1790	1.0000	2	1	1130	1151	4204743.0	5C(57.0215)		0.87	true	tr|A0A9D4X8W1|A0A9D4X8W1_PEA	A0A9D4X8W1	A0A9D4X8W1_PEA	KIW84_040019	Cullin-associated NEDD8-dissociated protein 1			0.0	0.0	0.0	0.0	0.0	0.0	0.0	0.0	0.0	0.0	0.0	0.0	0.0	0.0	0.0	0.0
H0652_2p_IonOpt11_PRC-6481_Weiland_TMT-DDA-3.36524.36524.4	C:\FragPipe\Data\AM\PRC-6481\Output\interact-H0652_2p_IonOpt11_PRC-6481_Weiland_TMT-DDA-3.pep.xml	GSDILGAVTETVSDIGSSMIKPIDNANTK	GSDILGAVTETVSDIGSSMIK[432]PIDNANTK	IQEKVQGK.GSDILGAVTETVSDIGSSMIKPIDNANTK.VKEHGGTT	K	V	29	4	5541.8687	3237.6870	3237.6797	810.4290	810.4272	3236.6770	810.1765	1.0026	0.7065	0.4626	0.00000000000000	53.5110	45.1890	1.0000	2	1	447	475	1.0213791E7	21K(304.2072)		1.00	true	tr|A0A9D4X2N1|A0A9D4X2N1_PEA	A0A9D4X2N1	A0A9D4X2N1_PEA	KIW84_057597	Seed biotin-containing protein sbp65			5358.897	2884.604	5997.493	9350.265	1817.0511	2198.0413	4498.2583	16679.58	50751.496	0.0	62551.574	0.0	3099.9673	0.0	0.0	0.0
H0652_2p_IonOpt11_PRC-6481_Weiland_TMT-DDA-3.36525.36525.3	C:\FragPipe\Data\AM\PRC-6481\Output\interact-H0652_2p_IonOpt11_PRC-6481_Weiland_TMT-DDA-3.pep.xml	FYEITPEENSQLQDLDIFVNSVEIK		IYSNKFGK.FYEITPEENSQLQDLDIFVNSVEIK.EGSIIIPH	K	E	25	3	5542.0060	2971.4329	2971.4440	991.4849	991.4886	2969.4543	990.8254	1.9897	0.7694	2.3506	0.00000000000107	39.3430	13.9900	1.0000	2	0	270	294	1011617.3			0.78	true	tr|A0A9D4X1R0|A0A9D4X1R0_PEA	A0A9D4X1R0	A0A9D4X1R0_PEA	KIW84_056028	Cupin type-1 domain-containing protein			0.0	0.0	0.0	0.0	0.0	0.0	0.0	0.0	0.0	0.0	0.0	0.0	0.0	0.0	0.0	0.0
H0652_2p_IonOpt11_PRC-6481_Weiland_TMT-DDA-3.36526.36526.3	C:\FragPipe\Data\AM\PRC-6481\Output\interact-H0652_2p_IonOpt11_PRC-6481_Weiland_TMT-DDA-3.pep.xml	SVKPPIFSCFGDIALAIGENFEK	SVKPPIFSCFGDIALAIGENFEK	ISSNQIHR.SVKPPIFSCFGDIALAIGENFEK.YIIYAMPM	R	Y	23	3	5542.1426	2539.2850	2539.2842	847.4356	847.4353	2538.2827	847.1015	1.0014	0.5071	0.5486	0.00000761893000	19.4850	11.6330	0.9981	2	1	706	728	1686183.0	9C(57.0215)		1.00	true	tr|A0A9D4ZUS0|A0A9D4ZUS0_PEA	A0A9D4ZUS0	A0A9D4ZUS0_PEA	KIW84_070679	Importin subunit beta-1			0.0	0.0	0.0	0.0	0.0	0.0	0.0	0.0	0.0	0.0	0.0	0.0	0.0	0.0	0.0	0.0
H0652_2p_IonOpt11_PRC-6481_Weiland_TMT-DDA-3.36533.36533.3	C:\FragPipe\Data\AM\PRC-6481\Output\interact-H0652_2p_IonOpt11_PRC-6481_Weiland_TMT-DDA-3.pep.xml	AIVVLLVNEGKGNLELLGLK	n[305]AIVVLLVNEGKGNLELLGLK	MIPHYNSR.AIVVLLVNEGKGNLELLGLK.NEQQERED	R	N	20	3	5543.1440	2395.4797	2395.4766	799.5005	799.4995	2395.4739	799.4986	0.0026	0.9026	6.4645	0.00000000000000	68.3060	27.1340	1.0000	2	1	466	485	3.874556E7	N-term(304.2072)		1.00	false	tr|Q9M3X6|Q9M3X6_PEA	Q9M3X6	Q9M3X6_PEA	cvc	Convicilin	KIW84_065582	tr|A0A9D5ACP5|A0A9D5ACP5_PEA	29390.367	17177.227	59918.2	155327.25	9358.701	15609.398	14282.345	106750.01	207272.34	0.0	390073.62	8532.326	32568.125	0.0	0.0	0.0
H0652_2p_IonOpt11_PRC-6481_Weiland_TMT-DDA-3.36535.36535.3	C:\FragPipe\Data\AM\PRC-6481\Output\interact-H0652_2p_IonOpt11_PRC-6481_Weiland_TMT-DDA-3.pep.xml	GSDILGAVTETVSDIGSSMIKPIDNANTK	GSDILGAVTETVSDIGSSMIK[432]PIDNANTK	IQEKVQGK.GSDILGAVTETVSDIGSSMIKPIDNANTK.VKEHGGTT	K	V	29	3	5543.4190	3236.6814	3236.6755	1079.9011	1079.8991	3236.6770	1079.8996	-0.0014	0.6786	0.4884	0.00000000000000	57.0900	48.4160	1.0000	2	1	447	475	1.123966E7	21K(304.2072)		0.84	true	tr|A0A9D4X2N1|A0A9D4X2N1_PEA	A0A9D4X2N1	A0A9D4X2N1_PEA	KIW84_057597	Seed biotin-containing protein sbp65			6896.0615	3909.5488	10137.338	14182.527	1788.5073	4860.1006	5442.9116	16259.55	57453.598	0.0	77695.11	0.0	0.0	0.0	0.0	0.0
H0652_2p_IonOpt11_PRC-6481_Weiland_TMT-DDA-3.36537.36537.3	C:\FragPipe\Data\AM\PRC-6481\Output\interact-H0652_2p_IonOpt11_PRC-6481_Weiland_TMT-DDA-3.pep.xml	DSLVDELTKELNLIK		VEQRISSR.DSLVDELTKELNLIK.TSETQIKE	R	T	15	3	5543.6890	1728.9531	1728.9525	577.3250	577.3248	1728.9508	577.3242	0.0017	0.5907	2.0679	0.00000031043890	27.6950	14.4400	1.0000	2	1	307	321	2607782.0			0.95	true	tr|A0A9D4VSV0|A0A9D4VSV0_PEA	A0A9D4VSV0	A0A9D4VSV0_PEA	KIW84_074098	Uncharacterized protein			0.0	0.0	0.0	0.0	0.0	0.0	0.0	0.0	0.0	0.0	0.0	0.0	0.0	0.0	0.0	0.0
H0652_2p_IonOpt11_PRC-6481_Weiland_TMT-DDA-3.36538.36538.2	C:\FragPipe\Data\AM\PRC-6481\Output\interact-H0652_2p_IonOpt11_PRC-6481_Weiland_TMT-DDA-3.pep.xml	LLIEDYPYAVDGLEIWTAIK		SSSPYGIR.LLIEDYPYAVDGLEIWTAIK.TWVQDYVS	R	T	20	2	5543.8270	2321.2244	2321.2202	1161.6195	1161.6174	2321.2195	1161.6170	0.0007	0.5610	0.2439	0.00000000639564	34.3740	14.7770	1.0000	2	0	628	647	9679437.0			1.00	true	tr|A0A9D5ANG4|A0A9D5ANG4_PEA	A0A9D5ANG4	A0A9D5ANG4_PEA	KIW84_058020	Lipoxygenase			0.0	0.0	0.0	0.0	0.0	0.0	0.0	0.0	0.0	0.0	0.0	0.0	0.0	0.0	0.0	0.0
H0652_2p_IonOpt11_PRC-6481_Weiland_TMT-DDA-3.36545.36545.3	C:\FragPipe\Data\AM\PRC-6481\Output\interact-H0652_2p_IonOpt11_PRC-6481_Weiland_TMT-DDA-3.pep.xml	TVGDDIVPLVMPFIEENITKPDWR		TCIGIVAR.TVGDDIVPLVMPFIEENITKPDWR.QREAATYA	R	Q	24	3	5544.8247	2785.4404	2785.4348	929.4874	929.4855	2783.4202	928.8140	2.0146	0.5430	0.5380	0.00000000000766	30.5640	23.7270	0.9999	2	1	359	382	4233924.0			0.93	true	tr|A0A9D4ZUS0|A0A9D4ZUS0_PEA	A0A9D4ZUS0	A0A9D4ZUS0_PEA	KIW84_070679	Importin subunit beta-1			0.0	0.0	0.0	0.0	0.0	0.0	0.0	0.0	0.0	0.0	0.0	0.0	0.0	0.0	0.0	0.0
H0652_2p_IonOpt11_PRC-6481_Weiland_TMT-DDA-3.36550.36550.4	C:\FragPipe\Data\AM\PRC-6481\Output\interact-H0652_2p_IonOpt11_PRC-6481_Weiland_TMT-DDA-3.pep.xml	SWLGISALAFTEQIATSPLYTASDKPNDIGNSTR	n[305]SWLGISALAFTEQIATSPLYTASDKPNDIGNSTR	GCYINTIK.SWLGISALAFTEQIATSPLYTASDKPNDIGNSTR.EIVTCYAE	K	E	34	4	5545.5070	3928.9927	3928.9849	983.2555	983.2535	3928.0178	983.0117	0.9670	0.7935	1.8176	0.00000000000000	53.6880	53.6880	1.0000	2	1	296	329	1097153.4	N-term(304.2072)		1.00	false	tr|A0A9D4X4N2|A0A9D4X4N2_PEA	A0A9D4X4N2	A0A9D4X4N2_PEA	KIW84_058323	CBS domain-containing protein		tr|A0A9D4X5N6|A0A9D4X5N6_PEA	0.0	0.0	0.0	2111.7866	0.0	0.0	0.0	2250.15	7547.853	0.0	12209.008	0.0	0.0	0.0	0.0	0.0
H0652_2p_IonOpt11_PRC-6481_Weiland_TMT-DDA-3.36566.36566.4	C:\FragPipe\Data\AM\PRC-6481\Output\interact-H0652_2p_IonOpt11_PRC-6481_Weiland_TMT-DDA-3.pep.xml	RAAQPSEIAPCYLFLASLQDSSYFTGQVLHPNGGMIVNA	n[305]RAAQPSEIAPCYLFLASLQDSSYFTGQVLHPNGGM[147]IVNA	IGSEVPMK.RAAQPSEIAPCYLFLASLQDSSYFTGQVLHPNGGMIVNA.	K	-	39	4	5547.7925	4544.2570	4544.2590	1137.0715	1137.0720	4542.2637	1136.5732	1.9951	0.6155	1.0952	0.00013046680000	25.0380	22.6780	0.9998	2	1	255	293	1375045.5	N-term(304.2072),11C(57.0215),35M(15.9949)		1.00	true	tr|A0A9D4X4R2|A0A9D4X4R2_PEA	A0A9D4X4R2	A0A9D4X4R2_PEA	KIW84_040221	NADPH-dependent aldehyde reductase 1			0.0	0.0	0.0	2177.114	0.0	0.0	0.0	2896.0835	3061.8755	0.0	4345.016	0.0	0.0	0.0	0.0	0.0
H0652_2p_IonOpt11_PRC-6481_Weiland_TMT-DDA-3.36572.36572.2	C:\FragPipe\Data\AM\PRC-6481\Output\interact-H0652_2p_IonOpt11_PRC-6481_Weiland_TMT-DDA-3.pep.xml	CQDLLFFGALEK	CQDLLFFGALEK	SDIEITRR.CQDLLFFGALEK.CIVCNGNI	R	C	12	2	5548.6533	1439.7136	1439.7119	720.8641	720.8632	1439.7118	720.8632	0.0001	0.3877	8.2941	0.00217700300000	16.3530	11.2670	0.9860	2	0	100	111	1290419.9	1C(57.0215)		0.93	true	tr|A0A9D4VTX5|A0A9D4VTX5_PEA	A0A9D4VTX5	A0A9D4VTX5_PEA	KIW84_074439	Poly [ADP-ribose] polymerase			0.0	0.0	0.0	0.0	0.0	0.0	0.0	0.0	0.0	0.0	0.0	0.0	0.0	0.0	0.0	0.0
H0652_2p_IonOpt11_PRC-6481_Weiland_TMT-DDA-3.36579.36579.3	C:\FragPipe\Data\AM\PRC-6481\Output\interact-H0652_2p_IonOpt11_PRC-6481_Weiland_TMT-DDA-3.pep.xml	FREGDIIAVPTGIVFWMYNDQDTPVIAVSLTDIR	FREGDIIAVPTGIVFWM[147]YNDQDTPVIAVSLTDIR	DRHQKVNR.FREGDIIAVPTGIVFWMYNDQDTPVIAVSLTDIR.SSNNQIDQ	R	S	34	3	5549.6150	3868.9434	3868.9565	1290.6551	1290.6594	3866.9550	1289.9923	2.0014	0.8992	3.9432	0.00000000002885	38.8200	26.3940	1.0000	2	1	136	169	210396.25	17M(15.9949)		1.00	false	tr|A0A9D5AY78|A0A9D5AY78_PEA	A0A9D5AY78	A0A9D5AY78_PEA	KIW84_032040	Legumin A2	KIW84_032043, KIW84_032044, KIW84_032047	tr|A0A9D4XSA2|A0A9D4XSA2_PEA, tr|A0A9D4XTX0|A0A9D4XTX0_PEA, tr|A0A9D4XWZ6|A0A9D4XWZ6_PEA	0.0	0.0	0.0	0.0	0.0	0.0	0.0	0.0	0.0	0.0	0.0	0.0	0.0	0.0	0.0	0.0
H0652_2p_IonOpt11_PRC-6481_Weiland_TMT-DDA-3.36598.36598.3	C:\FragPipe\Data\AM\PRC-6481\Output\interact-H0652_2p_IonOpt11_PRC-6481_Weiland_TMT-DDA-3.pep.xml	FFEITPEENPQLQDLDIFVNSVEIK		IYSNEFGK.FFEITPEENPQLQDLDIFVNSVEIK.EGSIIIPH	K	E	25	3	5552.3030	2963.4810	2963.4827	988.8343	988.8348	2963.4802	988.8340	0.0024	0.7821	0.3100	0.00000000000000	55.1450	46.3990	1.0000	2	0	270	294	1.1014364E8			1.00	true	tr|A0A9D5AGJ1|A0A9D5AGJ1_PEA	A0A9D5AGJ1	A0A9D5AGJ1_PEA	KIW84_056125	Cupin type-1 domain-containing protein			0.0	0.0	0.0	0.0	0.0	0.0	0.0	0.0	0.0	0.0	0.0	0.0	0.0	0.0	0.0	0.0
H0652_2p_IonOpt11_PRC-6481_Weiland_TMT-DDA-3.36609.36609.3	C:\FragPipe\Data\AM\PRC-6481\Output\interact-H0652_2p_IonOpt11_PRC-6481_Weiland_TMT-DDA-3.pep.xml	NLFEGGIKLPLDVISTISPLPVVK		FDSFQDVR.NLFEGGIKLPLDVISTISPLPVVK.EIFRTDGE	R	E	24	3	5553.8510	2548.4883	2548.4907	850.5034	850.5042	2548.4878	850.5032	0.0029	0.6773	0.1075	0.00000000000011	42.2520	11.8220	1.0000	2	1	317	340	1.81217088E8			0.87	true	tr|A0A9D5ANG4|A0A9D5ANG4_PEA	A0A9D5ANG4	A0A9D5ANG4_PEA	KIW84_058020	Lipoxygenase			0.0	0.0	0.0	0.0	0.0	0.0	0.0	0.0	0.0	0.0	0.0	0.0	0.0	0.0	0.0	0.0
H0652_2p_IonOpt11_PRC-6481_Weiland_TMT-DDA-3.36613.36613.2	C:\FragPipe\Data\AM\PRC-6481\Output\interact-H0652_2p_IonOpt11_PRC-6481_Weiland_TMT-DDA-3.pep.xml	FFEITPEENPQLQDLDIFVNSVEIK		IYSNEFGK.FFEITPEENPQLQDLDIFVNSVEIK.EGSIIIPH	K	E	25	2	5554.3990	2963.4773	2963.4790	1482.7459	1482.7468	2963.4802	1482.7474	-0.0012	0.7426	0.3449	0.00000000000000	62.2650	52.2770	1.0000	2	0	270	294	1.2756445E7			1.00	true	tr|A0A9D5AGJ1|A0A9D5AGJ1_PEA	A0A9D5AGJ1	A0A9D5AGJ1_PEA	KIW84_056125	Cupin type-1 domain-containing protein			0.0	0.0	0.0	0.0	0.0	0.0	0.0	0.0	0.0	0.0	0.0	0.0	0.0	0.0	0.0	0.0
H0652_2p_IonOpt11_PRC-6481_Weiland_TMT-DDA-3.36618.36618.3	C:\FragPipe\Data\AM\PRC-6481\Output\interact-H0652_2p_IonOpt11_PRC-6481_Weiland_TMT-DDA-3.pep.xml	FYEITPEENSQLQDLDIFVNSVEIK	n[305]FYEITPEENSQLQDLDIFVNSVEIK	IYSNKFGK.FYEITPEENSQLQDLDIFVNSVEIK.EGSIIIPH	K	E	25	3	5555.0835	3274.6646	3274.6640	1092.5621	1092.5619	3273.6614	1092.2277	1.0026	0.9682	2.5685	0.00000000000000	54.9480	36.9210	1.0000	2	0	270	294	3.2553294E7	N-term(304.2072)		1.00	true	tr|A0A9D4X1R0|A0A9D4X1R0_PEA	A0A9D4X1R0	A0A9D4X1R0_PEA	KIW84_056028	Cupin type-1 domain-containing protein			2167.8735	0.0	2969.5898	4941.909	0.0	1741.3904	1742.834	27071.828	59519.29	0.0	107727.55	0.0	3865.4805	0.0	0.0	0.0
H0652_2p_IonOpt11_PRC-6481_Weiland_TMT-DDA-3.36619.36619.4	C:\FragPipe\Data\AM\PRC-6481\Output\interact-H0652_2p_IonOpt11_PRC-6481_Weiland_TMT-DDA-3.pep.xml	LAGTSSVINNLPLDVVAATFNLQRNEAR	n[305]LAGTSSVINNLPLDVVAATFNLQRNEAR	NDRAGIAR.LAGTSSVINNLPLDVVAATFNLQRNEAR.QIKSNNPF	R	Q	28	4	5555.2197	3288.7866	3288.7864	823.2039	823.2039	3286.7957	822.7062	1.9907	0.6900	1.7096	0.00000000224045	26.3990	19.9980	1.0000	2	1	470	497	1681212.0	N-term(304.2072)		0.94	false	tr|A0A9D5AY78|A0A9D5AY78_PEA	A0A9D5AY78	A0A9D5AY78_PEA	KIW84_032040	Legumin A2	KIW84_032043, KIW84_032044, KIW84_032047	tr|A0A9D4XSA2|A0A9D4XSA2_PEA, tr|A0A9D4XTX0|A0A9D4XTX0_PEA, tr|A0A9D4XWZ6|A0A9D4XWZ6_PEA	1266.8193	3201.0972	3891.8853	4443.525	0.0	1416.7615	2978.6926	6687.979	8414.838	0.0	14971.787	0.0	0.0	0.0	0.0	0.0
H0652_2p_IonOpt11_PRC-6481_Weiland_TMT-DDA-3.36624.36624.3	C:\FragPipe\Data\AM\PRC-6481\Output\interact-H0652_2p_IonOpt11_PRC-6481_Weiland_TMT-DDA-3.pep.xml	FFEITPEKNQQLQDLDIFVNSVDIK		IYSNKFGK.FFEITPEKNQQLQDLDIFVNSVDIK.EGSIIIPN	K	E	25	3	5555.9460	2980.5083	2980.5083	994.5100	994.5100	2979.5227	994.1815	0.9856	0.6194	4.4101	1.05799400000000	17.4470	15.1390	0.9295	2	1	265	289	4699226.5			1.00	false	tr|D3VND9|D3VND9_PEA	D3VND9	D3VND9_PEA	vc-2	Vicilin 47k	KIW84_033460, KIW84_033461, KIW84_033464, vicK	tr|A0A9D4XVW8|A0A9D4XVW8_PEA, tr|A0A9D4XW11|A0A9D4XW11_PEA, tr|A0A9D4XXP8|A0A9D4XXP8_PEA, tr|A0A9D4Y1E5|A0A9D4Y1E5_PEA, tr|A0A9D5AZZ3|A0A9D5AZZ3_PEA, tr|A0A9D5B356|A0A9D5B356_PEA, tr|Q43626|Q43626_PEA	0.0	0.0	0.0	0.0	0.0	0.0	0.0	0.0	0.0	0.0	0.0	0.0	0.0	0.0	0.0	0.0
H0652_2p_IonOpt11_PRC-6481_Weiland_TMT-DDA-3.36625.36625.2	C:\FragPipe\Data\AM\PRC-6481\Output\interact-H0652_2p_IonOpt11_PRC-6481_Weiland_TMT-DDA-3.pep.xml	DVSFLPISGLMGLNLK		QSGYNVKK.DVSFLPISGLMGLNLK.TRMDKSSC	K	T	16	2	5556.0825	1702.9342	1702.9323	852.4744	852.4734	1702.9326	852.4736	-0.0003	0.5226	1.2047	0.00000000301564	30.5720	12.9330	1.0000	2	0	257	272	3000668.5			0.86	false	tr|A0A9D4ZRR8|A0A9D4ZRR8_PEA	A0A9D4ZRR8	A0A9D4ZRR8_PEA	KIW84_070137	Tr-type G domain-containing protein		tr|A0A9D4VGN8|A0A9D4VGN8_PEA, tr|A0A9D4ZTZ6|A0A9D4ZTZ6_PEA	0.0	0.0	0.0	0.0	0.0	0.0	0.0	0.0	0.0	0.0	0.0	0.0	0.0	0.0	0.0	0.0
H0652_2p_IonOpt11_PRC-6481_Weiland_TMT-DDA-3.36627.36627.3	C:\FragPipe\Data\AM\PRC-6481\Output\interact-H0652_2p_IonOpt11_PRC-6481_Weiland_TMT-DDA-3.pep.xml	VLDLTIPVNKPGQLQSFLLSGTQNQPSLLSGFSK		RDDNEDIR.VLDLTIPVNKPGQLQSFLLSGTQNQPSLLSGFSK.NIIEAAFN	R	N	34	3	5556.3584	3626.9714	3626.9668	1209.9977	1209.9962	3625.9720	1209.6646	0.9948	0.8604	2.7938	0.00000000746604	35.9100	15.5140	1.0000	2	1	142	175	1919452.8			1.00	true	tr|A0A9D4XWP6|A0A9D4XWP6_PEA	A0A9D4XWP6	A0A9D4XWP6_PEA	KIW84_033462	Cupin type-1 domain-containing protein			0.0	0.0	0.0	0.0	0.0	0.0	0.0	0.0	0.0	0.0	0.0	0.0	0.0	0.0	0.0	0.0
H0652_2p_IonOpt11_PRC-6481_Weiland_TMT-DDA-3.36630.36630.5	C:\FragPipe\Data\AM\PRC-6481\Output\interact-H0652_2p_IonOpt11_PRC-6481_Weiland_TMT-DDA-3.pep.xml	FFEITPEENPQLQDLDIFVNSVEIKEGSLLLPHYNSR		IYSNEFGK.FFEITPEENPQLQDLDIFVNSVEIKEGSLLLPHYNSR.AIVIVTVN	K	A	37	5	5556.7700	4332.2446	4332.2370	867.4562	867.4547	4330.1797	867.0432	2.0571	0.8600	1.5730	0.00000000000003	34.2690	11.5240	1.0000	2	1	270	306	831547.4			1.00	true	tr|A0A9D5AGJ1|A0A9D5AGJ1_PEA	A0A9D5AGJ1	A0A9D5AGJ1_PEA	KIW84_056125	Cupin type-1 domain-containing protein			0.0	0.0	0.0	0.0	0.0	0.0	0.0	0.0	0.0	0.0	0.0	0.0	0.0	0.0	0.0	0.0
H0652_2p_IonOpt11_PRC-6481_Weiland_TMT-DDA-3.36652.36652.4	C:\FragPipe\Data\AM\PRC-6481\Output\interact-H0652_2p_IonOpt11_PRC-6481_Weiland_TMT-DDA-3.pep.xml	FYEITPEENSQLQDLDIFVNSVEIK	n[305]FYEITPEENSQLQDLDIFVNSVEIK	IYSNKFGK.FYEITPEENSQLQDLDIFVNSVEIK.EGSIIIPH	K	E	25	4	5559.9060	3274.6665	3274.6655	819.6739	819.6737	3273.6614	819.4226	1.0041	0.9055	2.6489	0.00000000000000	45.5950	31.1870	1.0000	2	0	270	294	9853859.0	N-term(304.2072)		0.99	true	tr|A0A9D4X1R0|A0A9D4X1R0_PEA	A0A9D4X1R0	A0A9D4X1R0_PEA	KIW84_056028	Cupin type-1 domain-containing protein			0.0	1223.3665	1719.4248	6343.821	0.0	2266.4792	1705.5394	17969.338	45621.938	0.0	87271.46	0.0	3205.7876	0.0	0.0	0.0
H0652_2p_IonOpt11_PRC-6481_Weiland_TMT-DDA-3.36656.36656.3	C:\FragPipe\Data\AM\PRC-6481\Output\interact-H0652_2p_IonOpt11_PRC-6481_Weiland_TMT-DDA-3.pep.xml	SGVTATDLVLTVTQILRK	n[305]SGVTATDLVLTVTQILRK	FKISGKIR.SGVTATDLVLTVTQILRK.HGVVGKFV	R	H	18	3	5560.4497	2218.3235	2218.3223	740.4484	740.4480	2218.3220	740.4479	0.0002	0.8724	2.7193	0.00160971800000	22.6730	22.6730	0.9985	2	1	258	275	1555179.2	N-term(304.2072)		0.65	true	tr|A0A9D4YK54|A0A9D4YK54_PEA	A0A9D4YK54	A0A9D4YK54_PEA	KIW84_024425	Aconitate hydratase			1183.9785	1278.3344	0.0	2057.9316	1184.4862	0.0	1038.6871	4531.512	7662.4917	0.0	12489.006	1478.1956	1376.1759	0.0	0.0	0.0
H0652_2p_IonOpt11_PRC-6481_Weiland_TMT-DDA-3.36663.36663.3	C:\FragPipe\Data\AM\PRC-6481\Output\interact-H0652_2p_IonOpt11_PRC-6481_Weiland_TMT-DDA-3.pep.xml	VQQLLQDFFNGK	n[305]VQQLLQDFFNGK	GGSTRIPK.VQQLLQDFFNGK.EICKSINP	K	E	12	3	5561.4443	1739.9534	1739.9526	580.9917	580.9915	1739.9530	580.9916	-0.0003	0.8564	14.0196	0.00000000543713	29.2810	11.5130	1.0000	2	0	351	362	5410480.0	N-term(304.2072)		1.00	false	tr|A0A9D4X747|A0A9D4X747_PEA	A0A9D4X747	A0A9D4X747_PEA	KIW84_040293	70-kilodalton heat shock protein	KIW84_014500, KIW84_014502, KIW84_014507, KIW84_031828, KIW84_031831, KIW84_035566, KIW84_035577, KIW84_035581, KIW84_035583, KIW84_075943	tr|A0A9D4VXS2|A0A9D4VXS2_PEA, tr|A0A9D4XTA7|A0A9D4XTA7_PEA, tr|A0A9D4XWD6|A0A9D4XWD6_PEA, tr|A0A9D4Y1I9|A0A9D4Y1I9_PEA, tr|A0A9D4Y2J2|A0A9D4Y2J2_PEA, tr|A0A9D4Y742|A0A9D4Y742_PEA, tr|A0A9D5AQM5|A0A9D5AQM5_PEA, tr|A0A9D5B0W0|A0A9D5B0W0_PEA, tr|A0A9D5B6U8|A0A9D5B6U8_PEA, tr|A0A9D5BMU0|A0A9D5BMU0_PEA, tr|A0A9D5BN51|A0A9D5BN51_PEA, tr|A0A9D5BNA8|A0A9D5BNA8_PEA, tr|A0A9D5GZ72|A0A9D5GZ72_PEA, tr|A0A9D5GZB2|A0A9D5GZB2_PEA	4923.786	4761.434	6704.884	6586.438	3856.8967	2276.2466	3409.1062	12075.242	13434.477	4745.261	28382.826	4472.179	2251.72	0.0	0.0	0.0
H0652_2p_IonOpt11_PRC-6481_Weiland_TMT-DDA-3.36667.36667.3	C:\FragPipe\Data\AM\PRC-6481\Output\interact-H0652_2p_IonOpt11_PRC-6481_Weiland_TMT-DDA-3.pep.xml	ALAETLNERIESTVGEFLSNVGR		IDAFFIGK.ALAETLNERIESTVGEFLSNVGR.LQAEQQRQ	K	L	23	3	5561.9907	2504.2935	2504.2900	835.7718	835.7706	2504.2869	835.7696	0.0031	0.6554	2.2143	0.00000000000000	39.9660	13.9370	1.0000	2	1	90	112	1389159.4			1.00	true	tr|A0A9D4VX45|A0A9D4VX45_PEA	A0A9D4VX45	A0A9D4VX45_PEA	KIW84_076661	Uncharacterized protein			0.0	0.0	0.0	0.0	0.0	0.0	0.0	0.0	0.0	0.0	0.0	0.0	0.0	0.0	0.0	0.0
H0652_2p_IonOpt11_PRC-6481_Weiland_TMT-DDA-3.36669.36669.3	C:\FragPipe\Data\AM\PRC-6481\Output\interact-H0652_2p_IonOpt11_PRC-6481_Weiland_TMT-DDA-3.pep.xml	DLVSAVADNCPGAFIHIISNPVNSTVPIAAEILK	DLVSAVADNCPGAFIHIISNPVNSTVPIAAEILK	NINAGIVR.DLVSAVADNCPGAFIHIISNPVNSTVPIAAEILK.QKGVYDPK	R	Q	34	3	5562.2640	3546.8594	3546.8672	1183.2937	1183.2963	3544.8599	1182.6272	2.0073	0.8494	0.2117	0.00000000001420	43.0490	14.6590	1.0000	2	0	178	211	1770324.0	10C(57.0215)		1.00	false	tr|A0A9D4XAV0|A0A9D4XAV0_PEA	A0A9D4XAV0	A0A9D4XAV0_PEA	KIW84_041659	malate dehydrogenase	nemdh	tr|O81609|O81609_PEA	0.0	0.0	0.0	0.0	0.0	0.0	0.0	0.0	0.0	0.0	0.0	0.0	0.0	0.0	0.0	0.0
H0652_2p_IonOpt11_PRC-6481_Weiland_TMT-DDA-3.36676.36676.2	C:\FragPipe\Data\AM\PRC-6481\Output\interact-H0652_2p_IonOpt11_PRC-6481_Weiland_TMT-DDA-3.pep.xml	TNIFSYFFLTR	n[305]TNIFSYFFLTR	PRIERVFR.TNIFSYFFLTR.HAIKHMKE	R	H	11	2	5563.3164	1711.9263	1711.9257	856.9704	856.9701	1711.9258	856.9702	-0.0001	0.9513	3.1950	0.00000000000018	36.3990	20.7960	1.0000	2	0	157	167	1.8878966E7	N-term(304.2072)		0.98	true	tr|A0A9D4XPH4|A0A9D4XPH4_PEA	A0A9D4XPH4	A0A9D4XPH4_PEA	KIW84_030484	NADPH-dependent aldehyde reductase 1			16460.459	2918.606	4347.5195	8441.853	2785.033	8490.044	28333.104	188540.69	456359.22	0.0	387194.97	3662.6375	5906.803	0.0	0.0	0.0
H0652_2p_IonOpt11_PRC-6481_Weiland_TMT-DDA-3.36677.36677.3	C:\FragPipe\Data\AM\PRC-6481\Output\interact-H0652_2p_IonOpt11_PRC-6481_Weiland_TMT-DDA-3.pep.xml	TNIFSYFFLTR	n[305]TNIFSYFFLTR	PRIERVFR.TNIFSYFFLTR.HAIKHMKE	R	H	11	3	5563.4510	1711.9255	1711.9253	571.6491	571.6490	1711.9258	571.6492	-0.0004	0.8715	3.1973	0.00000169400900	24.7620	11.9800	1.0000	2	0	157	167	7558687.0	N-term(304.2072)		0.70	true	tr|A0A9D4XPH4|A0A9D4XPH4_PEA	A0A9D4XPH4	A0A9D4XPH4_PEA	KIW84_030484	NADPH-dependent aldehyde reductase 1			8834.765	9813.678	11093.191	12735.183	10096.66	8865.324	8072.2153	16477.967	31278.42	10418.889	40718.754	14836.83	11445.771	1890.3826	0.0	0.0
H0652_2p_IonOpt11_PRC-6481_Weiland_TMT-DDA-3.36678.36678.2	C:\FragPipe\Data\AM\PRC-6481\Output\interact-H0652_2p_IonOpt11_PRC-6481_Weiland_TMT-DDA-3.pep.xml	VQQLLQDFFNGK	n[305]VQQLLQDFFNGK	GGSTRIPK.VQQLLQDFFNGK.EICKSINP	K	E	12	2	5563.5880	1739.9540	1739.9530	870.9843	870.9838	1739.9530	870.9838	0.0000	0.9348	14.0554	0.00000000000000	37.7870	12.9040	1.0000	2	0	351	362	1.0542255E7	N-term(304.2072)		1.00	false	tr|A0A9D4X747|A0A9D4X747_PEA	A0A9D4X747	A0A9D4X747_PEA	KIW84_040293	70-kilodalton heat shock protein	KIW84_014500, KIW84_014502, KIW84_014507, KIW84_031828, KIW84_031831, KIW84_035566, KIW84_035577, KIW84_035581, KIW84_035583, KIW84_075943	tr|A0A9D4VXS2|A0A9D4VXS2_PEA, tr|A0A9D4XTA7|A0A9D4XTA7_PEA, tr|A0A9D4XWD6|A0A9D4XWD6_PEA, tr|A0A9D4Y1I9|A0A9D4Y1I9_PEA, tr|A0A9D4Y2J2|A0A9D4Y2J2_PEA, tr|A0A9D4Y742|A0A9D4Y742_PEA, tr|A0A9D5AQM5|A0A9D5AQM5_PEA, tr|A0A9D5B0W0|A0A9D5B0W0_PEA, tr|A0A9D5B6U8|A0A9D5B6U8_PEA, tr|A0A9D5BMU0|A0A9D5BMU0_PEA, tr|A0A9D5BN51|A0A9D5BN51_PEA, tr|A0A9D5BNA8|A0A9D5BNA8_PEA, tr|A0A9D5GZ72|A0A9D5GZ72_PEA, tr|A0A9D5GZB2|A0A9D5GZB2_PEA	15320.536	4035.7676	11970.8125	20050.133	2641.193	1783.9442	4980.74	37748.94	51736.74	0.0	132925.03	0.0	1414.3619	0.0	0.0	0.0
H0652_2p_IonOpt11_PRC-6481_Weiland_TMT-DDA-3.36680.36680.3	C:\FragPipe\Data\AM\PRC-6481\Output\interact-H0652_2p_IonOpt11_PRC-6481_Weiland_TMT-DDA-3.pep.xml	GSAPCVLFFDELDSIATQR	n[305]GSAPCVLFFDELDSIATQR	REIFDKAR.GSAPCVLFFDELDSIATQR.GSSVGDAG	R	G	19	3	5563.8610	2429.2168	2429.2202	810.7462	810.7473	2429.2220	810.7479	-0.0017	0.9276	3.7740	0.00000000000000	43.5020	41.5070	1.0000	2	0	572	590	8013848.0	N-term(304.2072),5C(57.0215)		0.89	false	tr|A0A9D4XVS1|A0A9D4XVS1_PEA	A0A9D4XVS1	A0A9D4XVS1_PEA	KIW84_031612	AAA ATPase cdc48	KIW84_061976	tr|A0A9D5A326|A0A9D5A326_PEA	2208.3071	0.0	2131.2861	1807.7207	0.0	0.0	2651.5522	9493.353	17798.99	0.0	25688.393	0.0	1908.2582	0.0	0.0	0.0
H0652_2p_IonOpt11_PRC-6481_Weiland_TMT-DDA-3.36685.36685.3	C:\FragPipe\Data\AM\PRC-6481\Output\interact-H0652_2p_IonOpt11_PRC-6481_Weiland_TMT-DDA-3.pep.xml	ATINPFDLLGDDAEDPSHLIAAEQLK	n[43]ATINPFDLLGDDAEDPSHLIAAEQLK[432]	.ATINPFDLLGDDAEDPSHLIAAEQLK.AAAAAAAA	M	A	26	3	5564.5454	3139.5898	3139.6050	1047.5372	1047.5423	3138.6045	1047.2088	1.0004	0.6333	1.9214	0.00000000057523	30.8950	13.4610	1.0000	2	0	2	27	1691688.2	N-term(42.0106),26K(304.2072)		0.87	true	tr|A0A9D5AT22|A0A9D5AT22_PEA	A0A9D5AT22	A0A9D5AT22_PEA	KIW84_046335	Hyaluronan/mRNA-binding protein domain-containing protein			2327.62	2739.7202	5152.632	7756.477	2743.995	3531.425	3482.0146	14266.303	20823.762	0.0	32998.312	0.0	0.0	0.0	0.0	0.0
H0652_2p_IonOpt11_PRC-6481_Weiland_TMT-DDA-3.36689.36689.3	C:\FragPipe\Data\AM\PRC-6481\Output\interact-H0652_2p_IonOpt11_PRC-6481_Weiland_TMT-DDA-3.pep.xml	LCQLLDEFSQILIVNADNVGSK	LCQLLDEFSQILIVNADNVGSK	KKQSYDAK.LCQLLDEFSQILIVNADNVGSK.QIQNIRSG	K	Q	22	3	5565.1280	2475.2676	2475.2646	826.0965	826.0955	2475.2678	826.0965	-0.0031	0.8522	0.7686	0.00000000000000	47.7640	13.8340	1.0000	2	0	18	39	5361661.0	2C(57.0215)		0.92	true	tr|A0A9D4Y705|A0A9D4Y705_PEA	A0A9D4Y705	A0A9D4Y705_PEA	KIW84_021144	60S acidic ribosomal protein P0			0.0	0.0	0.0	0.0	0.0	0.0	0.0	0.0	0.0	0.0	0.0	0.0	0.0	0.0	0.0	0.0
H0652_2p_IonOpt11_PRC-6481_Weiland_TMT-DDA-3.36690.36690.3	C:\FragPipe\Data\AM\PRC-6481\Output\interact-H0652_2p_IonOpt11_PRC-6481_Weiland_TMT-DDA-3.pep.xml	AFGDALESIPMALAENSGLQPIETLSAVK		GVEQYAIR.AFGDALESIPMALAENSGLQPIETLSAVK.SQQIKDNY	R	S	29	3	5565.2656	2971.5288	2971.5190	991.5169	991.5136	2971.5210	991.5143	-0.0019	0.7674	0.1684	0.00000000000000	47.3590	16.3090	1.0000	2	0	446	474	4587472.0			0.95	false	tr|A0A9D4WQZ2|A0A9D4WQZ2_PEA	A0A9D4WQZ2	A0A9D4WQZ2_PEA	KIW84_052782	T-complex protein 1 subunit epsilon	KIW84_063192, KIW84_075922	tr|A0A9D4VXX9|A0A9D4VXX9_PEA, tr|A0A9D4W714|A0A9D4W714_PEA, tr|A0A9D4W7W9|A0A9D4W7W9_PEA, tr|A0A9D4W911|A0A9D4W911_PEA, tr|A0A9D4W961|A0A9D4W961_PEA, tr|A0A9D4WAV5|A0A9D4WAV5_PEA	0.0	0.0	0.0	0.0	0.0	0.0	0.0	0.0	0.0	0.0	0.0	0.0	0.0	0.0	0.0	0.0
H0652_2p_IonOpt11_PRC-6481_Weiland_TMT-DDA-3.36700.36700.3	C:\FragPipe\Data\AM\PRC-6481\Output\interact-H0652_2p_IonOpt11_PRC-6481_Weiland_TMT-DDA-3.pep.xml	SLAPILDEVAVSFQSDPDVVIAK	n[305]SLAPILDEVAVSFQSDPDVVIAK	APWCGHCK.SLAPILDEVAVSFQSDPDVVIAK.LDATANDI	K	L	23	3	5566.6820	2716.4490	2716.4773	906.4903	906.4997	2716.4856	906.5025	-0.0083	0.9202	2.8896	0.00000000000000	46.8850	46.8850	1.0000	2	0	410	432	1.3271864E7	N-term(304.2072)		0.99	false	tr|A0A9D4WP68|A0A9D4WP68_PEA	A0A9D4WP68	A0A9D4WP68_PEA	KIW84_052612	Protein disulfide-isomerase	KIW84_074512, KIW84_074709	tr|A0A9D4VT37|A0A9D4VT37_PEA, tr|A0A9D4VUW5|A0A9D4VUW5_PEA, tr|A0A9D5A0N0|A0A9D5A0N0_PEA	0.0	2290.7107	1612.0806	4046.5999	1626.9988	0.0	2956.9043	6692.1606	14592.985	0.0	27756.582	0.0	1531.2283	0.0	0.0	0.0
H0652_2p_IonOpt11_PRC-6481_Weiland_TMT-DDA-3.36704.36704.3	C:\FragPipe\Data\AM\PRC-6481\Output\interact-H0652_2p_IonOpt11_PRC-6481_Weiland_TMT-DDA-3.pep.xml	YRPAVPILSVVVPVLTTDSFDWTCSDESPAR	YRPAVPILSVVVPVLTTDSFDWTCSDESPAR	STAKIVAK.YRPAVPILSVVVPVLTTDSFDWTCSDESPAR.HSIIYRGI	K	H	31	3	5567.2266	3478.7466	3478.7424	1160.5895	1160.5881	3476.7285	1159.9168	2.0139	0.9244	0.4663	0.00000000169824	46.5800	10.7230	1.0000	2	1	414	444	451941.66	24C(57.0215)		1.00	true	tr|A0A9D4YNY4|A0A9D4YNY4_PEA	A0A9D4YNY4	A0A9D4YNY4_PEA	KIW84_011328	Pyruvate kinase			0.0	0.0	0.0	0.0	0.0	0.0	0.0	0.0	0.0	0.0	0.0	0.0	0.0	0.0	0.0	0.0
H0652_2p_IonOpt11_PRC-6481_Weiland_TMT-DDA-3.36705.36705.3	C:\FragPipe\Data\AM\PRC-6481\Output\interact-H0652_2p_IonOpt11_PRC-6481_Weiland_TMT-DDA-3.pep.xml	FFEITPEENPQLQDLDIFVNSVEIK		IYSNEFGK.FFEITPEENPQLQDLDIFVNSVEIK.EGSIIIPH	K	E	25	3	5567.3643	2964.4868	2964.4836	989.1695	989.1685	2963.4802	988.8340	1.0034	0.6102	0.5610	0.00000017628610	26.4800	26.4800	0.9993	2	0	270	294	668817.44			0.86	true	tr|A0A9D5AGJ1|A0A9D5AGJ1_PEA	A0A9D5AGJ1	A0A9D5AGJ1_PEA	KIW84_056125	Cupin type-1 domain-containing protein			0.0	0.0	0.0	0.0	0.0	0.0	0.0	0.0	0.0	0.0	0.0	0.0	0.0	0.0	0.0	0.0
H0652_2p_IonOpt11_PRC-6481_Weiland_TMT-DDA-3.36708.36708.4	C:\FragPipe\Data\AM\PRC-6481\Output\interact-H0652_2p_IonOpt11_PRC-6481_Weiland_TMT-DDA-3.pep.xml	FFEITPEENPQLQDLDIFVNSVEIKEGSLLLPHYNSR		IYSNEFGK.FFEITPEENPQLQDLDIFVNSVEIKEGSLLLPHYNSR.AIVIVTVN	K	A	37	4	5567.7760	4330.1567	4330.1750	1083.5465	1083.5510	4330.1797	1083.5522	-0.0048	0.8034	1.3895	0.00000000000435	38.3210	38.3210	1.0000	2	1	270	306	4.5979008E7			0.86	true	tr|A0A9D5AGJ1|A0A9D5AGJ1_PEA	A0A9D5AGJ1	A0A9D5AGJ1_PEA	KIW84_056125	Cupin type-1 domain-containing protein			0.0	0.0	0.0	0.0	0.0	0.0	0.0	0.0	0.0	0.0	0.0	0.0	0.0	0.0	0.0	0.0
H0652_2p_IonOpt11_PRC-6481_Weiland_TMT-DDA-3.36710.36710.2	C:\FragPipe\Data\AM\PRC-6481\Output\interact-H0652_2p_IonOpt11_PRC-6481_Weiland_TMT-DDA-3.pep.xml	ASELGFFGF	n[305]ASELGFFGF	FETFEKER.ASELGFFGF.	R	-	9	2	5568.0493	1277.6635	1277.6621	639.8390	639.8383	1277.6616	639.8381	0.0004	0.9234	4.0504	0.00460256700000	16.8480	14.9090	0.9999	2	0	468	476	953380.6	N-term(304.2072)		1.00	false	tr|A0A9D4XFV2|A0A9D4XFV2_PEA	A0A9D4XFV2	A0A9D4XFV2_PEA	KIW84_042921	Protein transport protein Sec61 subunit alpha	KIW84_021158, KIW84_042915, KIW84_044095, KIW84_075183	tr|A0A9D4XHE8|A0A9D4XHE8_PEA, tr|A0A9D4Y7L8|A0A9D4Y7L8_PEA, tr|A0A9D4ZZ33|A0A9D4ZZ33_PEA, tr|A0A9D5ANC4|A0A9D5ANC4_PEA	6468.155	3305.6536	3102.6519	3514.1975	2668.8755	2376.9348	4824.3506	9682.67	12324.513	2802.1074	19381.703	4370.5537	3481.7605	0.0	0.0	0.0
H0652_2p_IonOpt11_PRC-6481_Weiland_TMT-DDA-3.36717.36717.3	C:\FragPipe\Data\AM\PRC-6481\Output\interact-H0652_2p_IonOpt11_PRC-6481_Weiland_TMT-DDA-3.pep.xml	FREGDIIAVPTGIVFWMYNDQDTPVIAVSLTDIR	FREGDIIAVPTGIVFWM[147]YNDQDTPVIAVSLTDIR	DRHQKVNR.FREGDIIAVPTGIVFWMYNDQDTPVIAVSLTDIR.SSNNQIDQ	R	S	34	3	5569.0483	3866.9510	3866.9524	1289.9909	1289.9914	3866.9550	1289.9923	-0.0026	0.9669	3.6193	0.00000000000000	63.7470	13.5160	1.0000	2	1	136	169	6662077.0	17M(15.9949)		1.00	false	tr|A0A9D5AY78|A0A9D5AY78_PEA	A0A9D5AY78	A0A9D5AY78_PEA	KIW84_032040	Legumin A2	KIW84_032043, KIW84_032044, KIW84_032047	tr|A0A9D4XSA2|A0A9D4XSA2_PEA, tr|A0A9D4XTX0|A0A9D4XTX0_PEA, tr|A0A9D4XWZ6|A0A9D4XWZ6_PEA	0.0	0.0	0.0	0.0	0.0	0.0	0.0	0.0	0.0	0.0	0.0	0.0	0.0	0.0	0.0	0.0
H0652_2p_IonOpt11_PRC-6481_Weiland_TMT-DDA-3.36720.36720.3	C:\FragPipe\Data\AM\PRC-6481\Output\interact-H0652_2p_IonOpt11_PRC-6481_Weiland_TMT-DDA-3.pep.xml	VGLVAPIDVVVPPGNTGLDPSQTSFFQVLNIPTK		YKVGAPAR.VGLVAPIDVVVPPGNTGLDPSQTSFFQVLNIPTK.INKGTVEI	R	I	34	3	5569.4565	3519.8916	3519.9010	1174.3045	1174.3076	3518.9023	1173.9747	0.9985	0.9006	1.5658	0.00000000000000	58.0940	16.0850	1.0000	2	0	116	149	8510213.0			0.90	false	tr|A0A9D4Y705|A0A9D4Y705_PEA	A0A9D4Y705	A0A9D4Y705_PEA	KIW84_021144	60S acidic ribosomal protein P0	KIW84_050911	tr|A0A9D4WML5|A0A9D4WML5_PEA	0.0	0.0	0.0	0.0	0.0	0.0	0.0	0.0	0.0	0.0	0.0	0.0	0.0	0.0	0.0	0.0
H0652_2p_IonOpt11_PRC-6481_Weiland_TMT-DDA-3.36721.36721.4	C:\FragPipe\Data\AM\PRC-6481\Output\interact-H0652_2p_IonOpt11_PRC-6481_Weiland_TMT-DDA-3.pep.xml	ACKESDDSDDDVEVILGGIASLNDELSWFKK	ACKESDDSDDDVEVILGGIASLNDELSWFKK	FVASVIIK.ACKESDDSDDDVEVILGGIASLNDELSWFKK.EAKKWDIR	K	E	31	4	5569.5933	3456.6072	3456.6138	865.1591	865.1607	3454.6084	864.6594	2.0053	0.6850	0.2923	0.00000000000000	53.3050	12.8740	1.0000	2	2	68	98	2396812.0	2C(57.0215)		0.95	true	tr|A0A9D4X6M2|A0A9D4X6M2_PEA	A0A9D4X6M2	A0A9D4X6M2_PEA	KIW84_040874	Thiaminase-2/PQQC domain-containing protein			0.0	0.0	0.0	0.0	0.0	0.0	0.0	0.0	0.0	0.0	0.0	0.0	0.0	0.0	0.0	0.0
H0652_2p_IonOpt11_PRC-6481_Weiland_TMT-DDA-3.36724.36724.3	C:\FragPipe\Data\AM\PRC-6481\Output\interact-H0652_2p_IonOpt11_PRC-6481_Weiland_TMT-DDA-3.pep.xml	NDEELGKLLAGVTIAYGGVLPNINPVLLPK		RHIIIAVR.NDEELGKLLAGVTIAYGGVLPNINPVLLPK.RTENTSSA	R	R	30	3	5570.0050	3117.7559	3117.7505	1040.2592	1040.2574	3116.7483	1039.9234	1.0022	0.6244	0.4232	0.00000000717906	27.1060	12.8150	0.9999	2	1	98	127	1256985.5			0.91	false	tr|A0A9D4VQL5|A0A9D4VQL5_PEA	A0A9D4VQL5	A0A9D4VQL5_PEA	KIW84_073643	Histone H2A	KIW84_057830	tr|A0A9D5AIN3|A0A9D5AIN3_PEA, tr|A0A9D5AN64|A0A9D5AN64_PEA	0.0	0.0	0.0	0.0	0.0	0.0	0.0	0.0	0.0	0.0	0.0	0.0	0.0	0.0	0.0	0.0
H0652_2p_IonOpt11_PRC-6481_Weiland_TMT-DDA-3.36732.36732.3	C:\FragPipe\Data\AM\PRC-6481\Output\interact-H0652_2p_IonOpt11_PRC-6481_Weiland_TMT-DDA-3.pep.xml	NLFEGGIKLPLDVISTISPLPVVK	NLFEGGIKLPLDVISTISPLPVVK[432]	FDSFQDVR.NLFEGGIKLPLDVISTISPLPVVK.EIFRTDGE	R	E	24	3	5571.1343	2853.6992	2853.7012	952.2403	952.2410	2852.6950	951.9056	1.0061	0.7029	0.3955	0.00000000000005	44.6730	33.3970	1.0000	2	1	317	340	8147111.5	24K(304.2072)		0.94	true	tr|A0A9D5ANG4|A0A9D5ANG4_PEA	A0A9D5ANG4	A0A9D5ANG4_PEA	KIW84_058020	Lipoxygenase			8245.566	0.0	3111.438	1902.5176	1522.8407	2107.9111	3066.2756	30536.361	82816.79	0.0	106023.7	0.0	3403.5889	0.0	0.0	0.0
H0652_2p_IonOpt11_PRC-6481_Weiland_TMT-DDA-3.36733.36733.3	C:\FragPipe\Data\AM\PRC-6481\Output\interact-H0652_2p_IonOpt11_PRC-6481_Weiland_TMT-DDA-3.pep.xml	VILPADEGVESTIWLLAK	n[305]VILPADEGVESTIWLLAK[432]	DKSGFVSK.VILPADEGVESTIWLLAK.AYVVVNDS	K	A	18	3	5571.2710	2562.4960	2562.5000	855.1726	855.1739	2561.4963	854.8394	1.0036	0.8970	4.0025	0.00000001701035	29.2170	21.6130	1.0000	2	0	491	508	4116810.5	N-term(304.2072),18K(304.2072)		0.96	false	tr|A0A9D5ANG4|A0A9D5ANG4_PEA	A0A9D5ANG4	A0A9D5ANG4_PEA	KIW84_058020	Lipoxygenase	KIW84_058022	tr|A0A9D5ANR3|A0A9D5ANR3_PEA	9449.885	0.0	4177.5186	4161.1597	0.0	2392.2021	2313.3706	11123.041	41829.66	0.0	63722.043	1274.4686	2868.532	0.0	0.0	0.0
H0652_2p_IonOpt11_PRC-6481_Weiland_TMT-DDA-3.36748.36748.3	C:\FragPipe\Data\AM\PRC-6481\Output\interact-H0652_2p_IonOpt11_PRC-6481_Weiland_TMT-DDA-3.pep.xml	NLFEGGIKLPLDVISTISPLPVVK		FDSFQDVR.NLFEGGIKLPLDVISTISPLPVVK.EIFRTDGE	R	E	24	3	5573.3670	2550.4900	2550.4932	851.1706	851.1717	2548.4878	850.5032	2.0053	0.6227	0.4327	0.00072696320000	24.4970	10.6480	0.9951	2	1	317	340	85955.23			0.65	true	tr|A0A9D5ANG4|A0A9D5ANG4_PEA	A0A9D5ANG4	A0A9D5ANG4_PEA	KIW84_058020	Lipoxygenase			0.0	0.0	0.0	0.0	0.0	0.0	0.0	0.0	0.0	0.0	0.0	0.0	0.0	0.0	0.0	0.0
H0652_2p_IonOpt11_PRC-6481_Weiland_TMT-DDA-3.36750.36750.5	C:\FragPipe\Data\AM\PRC-6481\Output\interact-H0652_2p_IonOpt11_PRC-6481_Weiland_TMT-DDA-3.pep.xml	FFEITPEENPQLQDLDIFVNSVEIKEGSLLLPHYNSR		IYSNEFGK.FFEITPEENPQLQDLDIFVNSVEIKEGSLLLPHYNSR.AIVIVTVN	K	A	37	5	5573.6410	4332.1760	4332.2124	867.4425	867.4498	4330.1797	867.0432	2.0327	0.9525	1.2918	0.00000000000000	51.5780	12.0270	1.0000	2	1	270	306	106570.06			1.00	true	tr|A0A9D5AGJ1|A0A9D5AGJ1_PEA	A0A9D5AGJ1	A0A9D5AGJ1_PEA	KIW84_056125	Cupin type-1 domain-containing protein			0.0	0.0	0.0	0.0	0.0	0.0	0.0	0.0	0.0	0.0	0.0	0.0	0.0	0.0	0.0	0.0
H0652_2p_IonOpt11_PRC-6481_Weiland_TMT-DDA-3.36754.36754.3	C:\FragPipe\Data\AM\PRC-6481\Output\interact-H0652_2p_IonOpt11_PRC-6481_Weiland_TMT-DDA-3.pep.xml	LFILDYHDTFIPFLR	n[305]LFILDYHDTFIPFLR	DEAIASGR.LFILDYHDTFIPFLR.RINETSAK	R	R	15	3	5574.2300	2213.2217	2213.2195	738.7478	738.7471	2213.2210	738.7476	-0.0014	0.9212	2.8309	0.00000000000000	50.7560	15.5910	1.0000	2	0	430	444	7393079.0	N-term(304.2072)		0.99	false	tr|A0A9D5ANG4|A0A9D5ANG4_PEA	A0A9D5ANG4	A0A9D5ANG4_PEA	KIW84_058020	Lipoxygenase	KIW84_058022	tr|A0A9D5ANR3|A0A9D5ANR3_PEA	27270.666	2307.7405	5792.2485	4365.6196	2771.6978	4245.398	6061.9624	52388.477	147056.9	6240.9395	189702.8	3077.3877	3910.3113	0.0	0.0	0.0
H0652_2p_IonOpt11_PRC-6481_Weiland_TMT-DDA-3.36756.36756.4	C:\FragPipe\Data\AM\PRC-6481\Output\interact-H0652_2p_IonOpt11_PRC-6481_Weiland_TMT-DDA-3.pep.xml	SLAPILDEVAVSFQSDPDVVIAK	n[305]SLAPILDEVAVSFQSDPDVVIAK	APWCGHCK.SLAPILDEVAVSFQSDPDVVIAK.LDATANDI	K	L	23	4	5574.5000	2717.4875	2717.4893	680.3792	680.3796	2716.4856	680.1287	1.0036	0.8173	3.0199	0.00000000000013	37.3690	37.3690	1.0000	2	0	410	432	4480966.0	N-term(304.2072)		0.91	false	tr|A0A9D4WP68|A0A9D4WP68_PEA	A0A9D4WP68	A0A9D4WP68_PEA	KIW84_052612	Protein disulfide-isomerase	KIW84_074512, KIW84_074709	tr|A0A9D4VT37|A0A9D4VT37_PEA, tr|A0A9D4VUW5|A0A9D4VUW5_PEA, tr|A0A9D5A0N0|A0A9D5A0N0_PEA	1997.4498	2557.873	1378.0248	2606.077	1478.637	0.0	2897.8882	3863.288	9247.131	11544.6045	15810.046	1646.667	1831.5504	0.0	0.0	0.0
H0652_2p_IonOpt11_PRC-6481_Weiland_TMT-DDA-3.36762.36762.3	C:\FragPipe\Data\AM\PRC-6481\Output\interact-H0652_2p_IonOpt11_PRC-6481_Weiland_TMT-DDA-3.pep.xml	FFEITPEENPQLQDLDIFVNSVEIKEGSLLLPHYNSR		IYSNEFGK.FFEITPEENPQLQDLDIFVNSVEIKEGSLLLPHYNSR.AIVIVTVN	K	A	37	3	5575.3250	4332.1455	4332.1714	1445.0558	1445.0644	4330.1797	1444.4005	1.9917	0.8478	1.2637	0.00000000000000	53.5050	10.3930	1.0000	2	1	270	306	1284765.6			1.00	true	tr|A0A9D5AGJ1|A0A9D5AGJ1_PEA	A0A9D5AGJ1	A0A9D5AGJ1_PEA	KIW84_056125	Cupin type-1 domain-containing protein			0.0	0.0	0.0	0.0	0.0	0.0	0.0	0.0	0.0	0.0	0.0	0.0	0.0	0.0	0.0	0.0
H0652_2p_IonOpt11_PRC-6481_Weiland_TMT-DDA-3.36767.36767.3	C:\FragPipe\Data\AM\PRC-6481\Output\interact-H0652_2p_IonOpt11_PRC-6481_Weiland_TMT-DDA-3.pep.xml	EGDIIAVPTGIVFWMYNDQDTPVIAVSLTDIR		HQKVNRFR.EGDIIAVPTGIVFWMYNDQDTPVIAVSLTDIR.SSNNQIDQ	R	S	32	3	5576.0550	3549.7660	3549.7617	1184.2626	1184.2612	3547.7908	1183.6042	1.9709	0.9457	4.8007	0.00000000000008	50.2280	16.8400	1.0000	2	0	138	169	0			0.97	false	tr|A0A9D5AY78|A0A9D5AY78_PEA	A0A9D5AY78	A0A9D5AY78_PEA	KIW84_032040	Legumin A2	KIW84_032043, KIW84_032044, KIW84_032047	tr|A0A9D4XSA2|A0A9D4XSA2_PEA, tr|A0A9D4XTX0|A0A9D4XTX0_PEA, tr|A0A9D4XWZ6|A0A9D4XWZ6_PEA	0.0	0.0	0.0	0.0	0.0	0.0	0.0	0.0	0.0	0.0	0.0	0.0	0.0	0.0	0.0	0.0
H0652_2p_IonOpt11_PRC-6481_Weiland_TMT-DDA-3.36785.36785.4	C:\FragPipe\Data\AM\PRC-6481\Output\interact-H0652_2p_IonOpt11_PRC-6481_Weiland_TMT-DDA-3.pep.xml	GDIIAIPSGIPYWTYNHGDEPLVAISLLDTSNIANQLDSTPR		QKIRRFRK.GDIIAIPSGIPYWTYNHGDEPLVAISLLDTSNIANQLDSTPR.VFYIGGNP	K	V	42	4	5578.5605	4538.2827	4538.2837	1135.5780	1135.5782	4536.2812	1135.0776	2.0024	0.9748	2.7973	0.00000000000037	47.8770	13.8040	1.0000	2	0	130	171	4113822.0			1.00	false	tr|A0A9D5A4J7|A0A9D5A4J7_PEA	A0A9D5A4J7	A0A9D5A4J7_PEA	KIW84_061513	Cupin type-1 domain-containing protein	KIW84_061509	tr|A0A9D4W410|A0A9D4W410_PEA, tr|A0A9D4W4Q7|A0A9D4W4Q7_PEA, tr|A0A9D4W585|A0A9D4W585_PEA, tr|A0A9D5A2F4|A0A9D5A2F4_PEA, tr|A0A9D5A4B1|A0A9D5A4B1_PEA	0.0	0.0	0.0	0.0	0.0	0.0	0.0	0.0	0.0	0.0	0.0	0.0	0.0	0.0	0.0	0.0
H0652_2p_IonOpt11_PRC-6481_Weiland_TMT-DDA-3.36795.36795.3	C:\FragPipe\Data\AM\PRC-6481\Output\interact-H0652_2p_IonOpt11_PRC-6481_Weiland_TMT-DDA-3.pep.xml	IADMFPFFEGTVFENGIDAAYR		KIIIGPKK.IADMFPFFEGTVFENGIDAAYR.STRGKEVY	K	S	22	3	5579.9736	2511.1620	2511.1660	838.0613	838.0626	2509.1624	837.3947	2.0036	0.7911	0.2469	0.00000000000131	36.8610	10.5600	1.0000	2	0	105	126	7914476.0			0.80	false	tr|A0A9D5BIC6|A0A9D5BIC6_PEA	A0A9D5BIC6	A0A9D5BIC6_PEA	KIW84_012699	Albumin-2	KIW84_012700	tr|A0A9D5BII4|A0A9D5BII4_PEA	0.0	0.0	0.0	0.0	0.0	0.0	0.0	0.0	0.0	0.0	0.0	0.0	0.0	0.0	0.0	0.0
H0652_2p_IonOpt11_PRC-6481_Weiland_TMT-DDA-3.36799.36799.3	C:\FragPipe\Data\AM\PRC-6481\Output\interact-H0652_2p_IonOpt11_PRC-6481_Weiland_TMT-DDA-3.pep.xml	LEDGELDGVCNQLQELISSLK	LEDGELDGVCNQLQELISSLK	IDKIETAR.LEDGELDGVCNQLQELISSLK.LSKDVIES	R	L	21	3	5580.5176	2359.1580	2359.1555	787.3933	787.3924	2359.1577	787.3932	-0.0022	0.6178	0.1787	0.00000385711300	24.0760	14.0320	0.9999	2	0	920	940	610343.25	10C(57.0215)		0.80	true	tr|A0A9D4WIK2|A0A9D4WIK2_PEA	A0A9D4WIK2	A0A9D4WIK2_PEA	KIW84_066600	CBM20 domain-containing protein			0.0	0.0	0.0	0.0	0.0	0.0	0.0	0.0	0.0	0.0	0.0	0.0	0.0	0.0	0.0	0.0
H0652_2p_IonOpt11_PRC-6481_Weiland_TMT-DDA-3.36802.36802.2	C:\FragPipe\Data\AM\PRC-6481\Output\interact-H0652_2p_IonOpt11_PRC-6481_Weiland_TMT-DDA-3.pep.xml	IADMFPFFEGTVFENGIDAAYR		KIIIGPKK.IADMFPFFEGTVFENGIDAAYR.STRGKEVY	K	S	22	2	5580.9326	2510.1516	2510.1584	1256.0831	1256.0865	2509.1624	1255.5885	0.9960	0.7962	0.2310	0.00000000000000	45.5770	10.5400	1.0000	2	0	105	126	3217130.0			0.83	false	tr|A0A9D5BIC6|A0A9D5BIC6_PEA	A0A9D5BIC6	A0A9D5BIC6_PEA	KIW84_012699	Albumin-2	KIW84_012700	tr|A0A9D5BII4|A0A9D5BII4_PEA	0.0	0.0	0.0	0.0	0.0	0.0	0.0	0.0	0.0	0.0	0.0	0.0	0.0	0.0	0.0	0.0
H0652_2p_IonOpt11_PRC-6481_Weiland_TMT-DDA-3.36805.36805.4	C:\FragPipe\Data\AM\PRC-6481\Output\interact-H0652_2p_IonOpt11_PRC-6481_Weiland_TMT-DDA-3.pep.xml	FFEITPEENPQLQDLDIFVNSVEIKEGSLLLPHYNSR		IYSNEFGK.FFEITPEENPQLQDLDIFVNSVEIKEGSLLLPHYNSR.AIVIVTVN	K	A	37	4	5581.3887	4332.1816	4332.1780	1084.0527	1084.0518	4330.1797	1083.5522	1.9985	0.8635	1.1627	0.00000000000000	61.8810	11.9000	1.0000	2	1	270	306	4.6035872E7			0.92	true	tr|A0A9D5AGJ1|A0A9D5AGJ1_PEA	A0A9D5AGJ1	A0A9D5AGJ1_PEA	KIW84_056125	Cupin type-1 domain-containing protein			0.0	0.0	0.0	0.0	0.0	0.0	0.0	0.0	0.0	0.0	0.0	0.0	0.0	0.0	0.0	0.0
H0652_2p_IonOpt11_PRC-6481_Weiland_TMT-DDA-3.36807.36807.3	C:\FragPipe\Data\AM\PRC-6481\Output\interact-H0652_2p_IonOpt11_PRC-6481_Weiland_TMT-DDA-3.pep.xml	LPLDVISTISPLPVVKEIFR		NIFEGGIK.LPLDVISTISPLPVVKEIFR.TDGEQVIK	K	T	20	3	5581.6620	2235.3223	2235.3242	746.1147	746.1153	2235.3242	746.1153	0.0000	0.8022	1.3966	0.00000000000017	33.9140	12.4580	1.0000	2	1	325	344	1393497.2			1.00	true	tr|A0A9D5ANG4|A0A9D5ANG4_PEA	A0A9D5ANG4	A0A9D5ANG4_PEA	KIW84_058020	Lipoxygenase			0.0	0.0	0.0	0.0	0.0	0.0	0.0	0.0	0.0	0.0	0.0	0.0	0.0	0.0	0.0	0.0
H0652_2p_IonOpt11_PRC-6481_Weiland_TMT-DDA-3.36812.36812.2	C:\FragPipe\Data\AM\PRC-6481\Output\interact-H0652_2p_IonOpt11_PRC-6481_Weiland_TMT-DDA-3.pep.xml	VIGSLVTLLTVCK	n[305]VIGSLVTLLTVCK	IVRGKSGR.VIGSLVTLLTVCK.GIPHAYNR	R	G	13	2	5582.3430	1706.0309	1706.0284	854.0227	854.0215	1706.0336	854.0241	-0.0051	0.8976	8.6476	0.00000000027031	25.5160	21.2330	1.0000	2	0	373	385	995336.6	N-term(304.2072),12C(57.0215)		1.00	true	tr|A0A9D5AG87|A0A9D5AG87_PEA	A0A9D5AG87	A0A9D5AG87_PEA	KIW84_051596	Argininosuccinate lyase (Fragment)			2625.3523	1865.9194	0.0	1835.1869	1515.5135	0.0	1607.3885	6415.313	14916.463	1684.0704	24791.482	0.0	0.0	0.0	0.0	0.0
H0652_2p_IonOpt11_PRC-6481_Weiland_TMT-DDA-3.36817.36817.3	C:\FragPipe\Data\AM\PRC-6481\Output\interact-H0652_2p_IonOpt11_PRC-6481_Weiland_TMT-DDA-3.pep.xml	FREGDIIAVPTGIVFWMYNDQDTPVIAVSLTDIR	FREGDIIAVPTGIVFWM[147]YNDQDTPVIAVSLTDIR	DRHQKVNR.FREGDIIAVPTGIVFWMYNDQDTPVIAVSLTDIR.SSNNQIDQ	R	S	34	3	5583.1060	3866.9580	3866.9524	1289.9933	1289.9914	3866.9550	1289.9923	-0.0026	0.9680	3.3850	0.00000000000000	55.6520	13.5170	1.0000	2	1	136	169	5187950.0	17M(15.9949)		1.00	false	tr|A0A9D5AY78|A0A9D5AY78_PEA	A0A9D5AY78	A0A9D5AY78_PEA	KIW84_032040	Legumin A2	KIW84_032043, KIW84_032044, KIW84_032047	tr|A0A9D4XSA2|A0A9D4XSA2_PEA, tr|A0A9D4XTX0|A0A9D4XTX0_PEA, tr|A0A9D4XWZ6|A0A9D4XWZ6_PEA	0.0	0.0	0.0	0.0	0.0	0.0	0.0	0.0	0.0	0.0	0.0	0.0	0.0	0.0	0.0	0.0
H0652_2p_IonOpt11_PRC-6481_Weiland_TMT-DDA-3.36821.36821.3	C:\FragPipe\Data\AM\PRC-6481\Output\interact-H0652_2p_IonOpt11_PRC-6481_Weiland_TMT-DDA-3.pep.xml	IADMFPFFEGTVFENGIDAAYR	IADM[147]FPFFEGTVFENGIDAAYR	KIIIGPKK.IADMFPFFEGTVFENGIDAAYR.STRGKEVY	K	S	22	3	5583.6533	2526.1920	2526.1875	843.0713	843.0698	2525.1572	842.7263	1.0302	0.8181	2.6997	0.00000000002287	42.6140	13.9350	1.0000	2	0	105	126	419112.1	4M(15.9949)		0.82	false	tr|A0A9D5BIC6|A0A9D5BIC6_PEA	A0A9D5BIC6	A0A9D5BIC6_PEA	KIW84_012699	Albumin-2	KIW84_012700	tr|A0A9D5BII4|A0A9D5BII4_PEA	0.0	0.0	0.0	0.0	0.0	0.0	0.0	0.0	0.0	0.0	0.0	0.0	0.0	0.0	0.0	0.0
H0652_2p_IonOpt11_PRC-6481_Weiland_TMT-DDA-3.36824.36824.4	C:\FragPipe\Data\AM\PRC-6481\Output\interact-H0652_2p_IonOpt11_PRC-6481_Weiland_TMT-DDA-3.pep.xml	GSDILGAVTETVSDIGSSMIKPIDNANTK	n[305]GSDILGAVTETVSDIGSSMIKPIDNANTK	IQEKVQGK.GSDILGAVTETVSDIGSSMIKPIDNANTK.VKEHGGTT	K	V	29	4	5584.0630	3237.6782	3237.6924	810.4268	810.4304	3236.6770	810.1765	1.0153	0.8866	1.1658	0.00000000000000	46.6660	46.6660	1.0000	2	1	447	475	1404644.1	N-term(304.2072)		0.84	true	tr|A0A9D4X2N1|A0A9D4X2N1_PEA	A0A9D4X2N1	A0A9D4X2N1_PEA	KIW84_057597	Seed biotin-containing protein sbp65			1286.3187	1474.3834	1810.7179	3176.4724	1725.5364	0.0	1551.6868	4321.311	9996.289	1355.8544	15211.865	0.0	1356.6531	0.0	0.0	0.0
H0652_2p_IonOpt11_PRC-6481_Weiland_TMT-DDA-3.36828.36828.3	C:\FragPipe\Data\AM\PRC-6481\Output\interact-H0652_2p_IonOpt11_PRC-6481_Weiland_TMT-DDA-3.pep.xml	IGVNAIPQIEEVNIFKDDVVIQFLSPK		RIQSTIKR.IGVNAIPQIEEVNIFKDDVVIQFLSPK.VQASIAAN	R	V	27	3	5584.6074	3025.6555	3025.6626	1009.5591	1009.5615	3024.6533	1009.2250	1.0092	0.6119	1.3198	0.00000000000022	39.7180	14.5160	1.0000	2	1	46	72	1368211.1			1.00	true	tr|A0A9D4ZZN2|A0A9D4ZZN2_PEA	A0A9D4ZZN2	A0A9D4ZZN2_PEA	KIW84_074233	Nascent polypeptide-associated complex subunit beta			0.0	0.0	0.0	0.0	0.0	0.0	0.0	0.0	0.0	0.0	0.0	0.0	0.0	0.0	0.0	0.0
H0652_2p_IonOpt11_PRC-6481_Weiland_TMT-DDA-3.36834.36834.4	C:\FragPipe\Data\AM\PRC-6481\Output\interact-H0652_2p_IonOpt11_PRC-6481_Weiland_TMT-DDA-3.pep.xml	FYEITPEENSQLQDLDIFVNSVEIKEGSLLLPHYNSR	n[305]FYEITPEENSQLQDLDIFVNSVEIKEGSLLLPHYNSR	IYSNKFGK.FYEITPEENSQLQDLDIFVNSVEIKEGSLLLPHYNSR.AIVIVTVK	K	A	37	4	5585.4736	4640.3610	4640.3640	1161.0975	1161.0983	4640.3610	1161.0975	0.0029	0.8584	0.5147	0.00000000000000	83.5190	67.4040	1.0000	2	1	270	306	1.1458474E7	N-term(304.2072)		1.00	true	tr|A0A9D4X1R0|A0A9D4X1R0_PEA	A0A9D4X1R0	A0A9D4X1R0_PEA	KIW84_056028	Cupin type-1 domain-containing protein			0.0	0.0	0.0	0.0	0.0	0.0	2647.7942	17522.174	42636.574	0.0	79322.37	0.0	2868.0857	0.0	0.0	0.0
H0652_2p_IonOpt11_PRC-6481_Weiland_TMT-DDA-3.36836.36836.4	C:\FragPipe\Data\AM\PRC-6481\Output\interact-H0652_2p_IonOpt11_PRC-6481_Weiland_TMT-DDA-3.pep.xml	RAAQPSEIAPCYLFLASLQDSSYFTGQVLHPNGGMIVNA	RAAQPSEIAPCYLFLASLQDSSYFTGQVLHPNGGMIVNA	IGSEVPMK.RAAQPSEIAPCYLFLASLQDSSYFTGQVLHPNGGMIVNA.	K	-	39	4	5585.7476	4224.0615	4224.0664	1057.0227	1057.0239	4222.0615	1056.5227	2.0048	0.8928	0.8772	0.00000000000000	30.8690	12.9680	1.0000	2	1	255	293	1986952.2	11C(57.0215)		1.00	true	tr|A0A9D4X4R2|A0A9D4X4R2_PEA	A0A9D4X4R2	A0A9D4X4R2_PEA	KIW84_040221	NADPH-dependent aldehyde reductase 1			0.0	0.0	0.0	0.0	0.0	0.0	0.0	0.0	0.0	0.0	0.0	0.0	0.0	0.0	0.0	0.0
H0652_2p_IonOpt11_PRC-6481_Weiland_TMT-DDA-3.36840.36840.3	C:\FragPipe\Data\AM\PRC-6481\Output\interact-H0652_2p_IonOpt11_PRC-6481_Weiland_TMT-DDA-3.pep.xml	LAGTSSVINNLPLDVVAATFNLQR		NDRAGIAR.LAGTSSVINNLPLDVVAATFNLQR.NEARQIKS	R	N	24	3	5586.2990	2514.3396	2514.3684	839.1205	839.1301	2512.3647	838.4622	2.0036	0.7229	0.4560	0.00000000000000	42.1600	14.0050	1.0000	2	0	470	493	52983.73			0.44	false	tr|A0A9D5AY78|A0A9D5AY78_PEA	A0A9D5AY78	A0A9D5AY78_PEA	KIW84_032040	Legumin A2	KIW84_032043, KIW84_032044, KIW84_032047	tr|A0A9D4XSA2|A0A9D4XSA2_PEA, tr|A0A9D4XTX0|A0A9D4XTX0_PEA, tr|A0A9D4XWZ6|A0A9D4XWZ6_PEA	0.0	0.0	0.0	0.0	0.0	0.0	0.0	0.0	0.0	0.0	0.0	0.0	0.0	0.0	0.0	0.0
H0652_2p_IonOpt11_PRC-6481_Weiland_TMT-DDA-3.36846.36846.3	C:\FragPipe\Data\AM\PRC-6481\Output\interact-H0652_2p_IonOpt11_PRC-6481_Weiland_TMT-DDA-3.pep.xml	FFEITPEENPQLQDLDIFVNSVEIK		IYSNEFGK.FFEITPEENPQLQDLDIFVNSVEIK.EGSIIIPH	K	E	25	3	5587.2266	2964.4692	2964.4730	989.1637	989.1649	2963.4802	988.8340	0.9926	0.7879	0.8920	0.00000000000038	38.2870	13.2440	1.0000	2	0	270	294	795831.7			1.00	true	tr|A0A9D5AGJ1|A0A9D5AGJ1_PEA	A0A9D5AGJ1	A0A9D5AGJ1_PEA	KIW84_056125	Cupin type-1 domain-containing protein			0.0	0.0	0.0	0.0	0.0	0.0	0.0	0.0	0.0	0.0	0.0	0.0	0.0	0.0	0.0	0.0
H0652_2p_IonOpt11_PRC-6481_Weiland_TMT-DDA-3.36848.36848.5	C:\FragPipe\Data\AM\PRC-6481\Output\interact-H0652_2p_IonOpt11_PRC-6481_Weiland_TMT-DDA-3.pep.xml	FYEITPEENSQLQDLDIFVNSVEIKEGSLLLPHYNSR	n[305]FYEITPEENSQLQDLDIFVNSVEIKEGSLLLPHYNSR	IYSNKFGK.FYEITPEENSQLQDLDIFVNSVEIKEGSLLLPHYNSR.AIVIVTVK	K	A	37	5	5587.4985	4642.3623	4642.3670	929.4797	929.4807	4640.3610	929.0795	2.0063	0.9181	0.5485	0.00000000000000	74.6740	58.1400	1.0000	2	1	270	306	4159488.0	N-term(304.2072)		0.92	true	tr|A0A9D4X1R0|A0A9D4X1R0_PEA	A0A9D4X1R0	A0A9D4X1R0_PEA	KIW84_056028	Cupin type-1 domain-containing protein			0.0	0.0	0.0	1570.3324	0.0	0.0	1619.4202	12302.878	29607.635	0.0	48166.67	0.0	2162.439	0.0	0.0	0.0
H0652_2p_IonOpt11_PRC-6481_Weiland_TMT-DDA-3.36849.36849.3	C:\FragPipe\Data\AM\PRC-6481\Output\interact-H0652_2p_IonOpt11_PRC-6481_Weiland_TMT-DDA-3.pep.xml	RAAQPSEIAPCYLFLASLQDSSYFTGQVLHPNGGMIVNA	RAAQPSEIAPCYLFLASLQDSSYFTGQVLHPNGGMIVNA	IGSEVPMK.RAAQPSEIAPCYLFLASLQDSSYFTGQVLHPNGGMIVNA.	K	-	39	3	5587.6380	4224.0576	4224.0630	1409.0265	1409.0283	4222.0615	1408.3611	2.0014	0.9412	0.9087	0.00000000000000	44.3670	10.0940	1.0000	2	1	255	293	3014788.5	11C(57.0215)		1.00	true	tr|A0A9D4X4R2|A0A9D4X4R2_PEA	A0A9D4X4R2	A0A9D4X4R2_PEA	KIW84_040221	NADPH-dependent aldehyde reductase 1			0.0	0.0	0.0	0.0	0.0	0.0	0.0	0.0	0.0	0.0	0.0	0.0	0.0	0.0	0.0	0.0
H0652_2p_IonOpt11_PRC-6481_Weiland_TMT-DDA-3.36850.36850.3	C:\FragPipe\Data\AM\PRC-6481\Output\interact-H0652_2p_IonOpt11_PRC-6481_Weiland_TMT-DDA-3.pep.xml	LAGTSSVINNLPLDVVAATFNLQRNEAR	n[305]LAGTSSVINNLPLDVVAATFNLQRNEAR	NDRAGIAR.LAGTSSVINNLPLDVVAATFNLQRNEAR.QIKSNNPF	R	Q	28	3	5587.7760	3288.7783	3288.7827	1097.2667	1097.2682	3286.7957	1096.6058	1.9870	0.7543	2.2522	0.00000000433793	32.1660	24.8700	1.0000	2	1	470	497	426348.44	N-term(304.2072)		0.96	false	tr|A0A9D5AY78|A0A9D5AY78_PEA	A0A9D5AY78	A0A9D5AY78_PEA	KIW84_032040	Legumin A2	KIW84_032043, KIW84_032044, KIW84_032047	tr|A0A9D4XSA2|A0A9D4XSA2_PEA, tr|A0A9D4XTX0|A0A9D4XTX0_PEA, tr|A0A9D4XWZ6|A0A9D4XWZ6_PEA	12397.459	8151.4473	15651.931	13513.775	3411.8647	6338.6157	5645.8174	25580.55	37718.934	0.0	77902.195	0.0	4963.665	0.0	0.0	0.0
H0652_2p_IonOpt11_PRC-6481_Weiland_TMT-DDA-3.36853.36853.3	C:\FragPipe\Data\AM\PRC-6481\Output\interact-H0652_2p_IonOpt11_PRC-6481_Weiland_TMT-DDA-3.pep.xml	GLLPDLLPLLYDQTIVKQELIR		HNKPNIIK.GLLPDLLPLLYDQTIVKQELIR.TVDIGPFK	K	T	22	3	5588.1826	2550.4917	2550.4927	851.1712	851.1715	2549.4832	850.8350	1.0095	0.6428	0.0920	0.00007145034000	25.2250	14.2070	0.9996	2	1	1042	1063	962690.06			0.87	true	tr|A0A9D4X8W1|A0A9D4X8W1_PEA	A0A9D4X8W1	A0A9D4X8W1_PEA	KIW84_040019	Cullin-associated NEDD8-dissociated protein 1			0.0	0.0	0.0	0.0	0.0	0.0	0.0	0.0	0.0	0.0	0.0	0.0	0.0	0.0	0.0	0.0
H0652_2p_IonOpt11_PRC-6481_Weiland_TMT-DDA-3.36856.36856.3	C:\FragPipe\Data\AM\PRC-6481\Output\interact-H0652_2p_IonOpt11_PRC-6481_Weiland_TMT-DDA-3.pep.xml	FFEITPEENPQLQDLDIFVNSVEIK	FFEITPEENPQLQDLDIFVNSVEIK[432]	IYSNEFGK.FFEITPEENPQLQDLDIFVNSVEIK.EGSIIIPH	K	E	25	3	5588.6396	3267.6855	3267.6850	1090.2358	1090.2356	3267.6873	1090.2364	-0.0022	0.6876	0.9156	0.00000000006902	35.1700	29.1060	1.0000	2	0	270	294	5166234.0	25K(304.2072)		0.92	true	tr|A0A9D5AGJ1|A0A9D5AGJ1_PEA	A0A9D5AGJ1	A0A9D5AGJ1_PEA	KIW84_056125	Cupin type-1 domain-containing protein			2845.5554	0.0	2657.7861	6395.914	0.0	1801.8434	2290.3538	27205.412	64955.758	0.0	100100.67	0.0	3227.952	0.0	0.0	0.0
H0652_2p_IonOpt11_PRC-6481_Weiland_TMT-DDA-3.36862.36862.3	C:\FragPipe\Data\AM\PRC-6481\Output\interact-H0652_2p_IonOpt11_PRC-6481_Weiland_TMT-DDA-3.pep.xml	NLSETTTDDELKQIFGEFGTITSAVVMR	NLSETTTDDELKQIFGEFGTITSAVVM[147]R	KFNNVFVK.NLSETTTDDELKQIFGEFGTITSAVVMR.DGDGKSKC	K	D	28	3	5589.4575	3118.5374	3118.5190	1040.5197	1040.5136	3117.5176	1040.1798	1.0014	0.5847	0.7346	0.00000000000013	38.5010	12.7130	1.0000	2	1	223	250	2104606.5	27M(15.9949)		0.80	false	tr|A0A9D4VN47|A0A9D4VN47_PEA	A0A9D4VN47	A0A9D4VN47_PEA	KIW84_073253	Polyadenylate-binding protein		tr|A0A9D4VNC4|A0A9D4VNC4_PEA	0.0	0.0	0.0	0.0	0.0	0.0	0.0	0.0	0.0	0.0	0.0	0.0	0.0	0.0	0.0	0.0
H0652_2p_IonOpt11_PRC-6481_Weiland_TMT-DDA-3.36865.36865.4	C:\FragPipe\Data\AM\PRC-6481\Output\interact-H0652_2p_IonOpt11_PRC-6481_Weiland_TMT-DDA-3.pep.xml	FFEITPEENPQLQDLDIFVNSVEIK	FFEITPEENPQLQDLDIFVNSVEIK[432]	IYSNEFGK.FFEITPEENPQLQDLDIFVNSVEIK.EGSIIIPH	K	E	25	4	5589.8670	3269.6963	3269.6912	818.4314	818.4301	3267.6873	817.9291	2.0039	0.4994	0.9361	0.12072990000000	14.1050	11.1950	0.8719	2	0	270	294	1620831.9	25K(304.2072)		0.89	true	tr|A0A9D5AGJ1|A0A9D5AGJ1_PEA	A0A9D5AGJ1	A0A9D5AGJ1_PEA	KIW84_056125	Cupin type-1 domain-containing protein			0.0	1719.4937	0.0	1862.6279	1682.6581	1049.0042	0.0	4996.4253	9056.544	0.0	18707.344	0.0	2576.4653	0.0	0.0	0.0
H0652_2p_IonOpt11_PRC-6481_Weiland_TMT-DDA-3.36869.36869.3	C:\FragPipe\Data\AM\PRC-6481\Output\interact-H0652_2p_IonOpt11_PRC-6481_Weiland_TMT-DDA-3.pep.xml	AQPVLVQHLLLAYVEEIER	n[305]AQPVLVQHLLLAYVEEIER	PGYTHIQR.AQPVLVQHLLLAYVEEIER.DAGRIIDC	R	D	19	3	5590.4660	2524.4487	2524.4453	842.4902	842.4890	2523.4382	842.1533	1.0070	0.8895	1.6208	0.00000000000002	24.4710	12.4270	1.0000	2	0	234	252	817119.2	N-term(304.2072)		0.21	true	tr|A0A9D5AG87|A0A9D5AG87_PEA	A0A9D5AG87	A0A9D5AG87_PEA	KIW84_051596	Argininosuccinate lyase (Fragment)			0.0	1205.2817	1356.4839	1424.6359	1196.1948	0.0	0.0	3874.7695	7461.0107	0.0	12478.239	1204.5887	1549.7659	0.0	0.0	0.0
H0652_2p_IonOpt11_PRC-6481_Weiland_TMT-DDA-3.36870.36870.2	C:\FragPipe\Data\AM\PRC-6481\Output\interact-H0652_2p_IonOpt11_PRC-6481_Weiland_TMT-DDA-3.pep.xml	LAGTSSVINNLPLDVVAATFNLQR		NDRAGIAR.LAGTSSVINNLPLDVVAATFNLQR.NEARQIKS	R	N	24	2	5590.6055	2513.3726	2513.3687	1257.6936	1257.6916	2512.3647	1257.1896	1.0039	0.7373	0.5278	0.00000000000000	50.1340	14.6970	1.0000	2	0	470	493	1.51685632E8			0.93	false	tr|A0A9D5AY78|A0A9D5AY78_PEA	A0A9D5AY78	A0A9D5AY78_PEA	KIW84_032040	Legumin A2	KIW84_032043, KIW84_032044, KIW84_032047	tr|A0A9D4XSA2|A0A9D4XSA2_PEA, tr|A0A9D4XTX0|A0A9D4XTX0_PEA, tr|A0A9D4XWZ6|A0A9D4XWZ6_PEA	0.0	0.0	0.0	0.0	0.0	0.0	0.0	0.0	0.0	0.0	0.0	0.0	0.0	0.0	0.0	0.0
H0652_2p_IonOpt11_PRC-6481_Weiland_TMT-DDA-3.36873.36873.3	C:\FragPipe\Data\AM\PRC-6481\Output\interact-H0652_2p_IonOpt11_PRC-6481_Weiland_TMT-DDA-3.pep.xml	VITDHGEELIADVVLFATGR		IKTEDGIK.VITDHGEELIADVVLFATGR.SPNSKRIN	K	S	20	3	5591.0150	2154.1428	2154.1313	719.0549	719.0510	2154.1320	719.0513	-0.0007	0.4971	2.6720	0.00000000000009	35.5990	9.2960	1.0000	2	0	278	297	1021129.94			0.74	true	tr|A0A9D5BHS0|A0A9D5BHS0_PEA	A0A9D5BHS0	A0A9D5BHS0_PEA	KIW84_012465	Glutathione reductase			0.0	0.0	0.0	0.0	0.0	0.0	0.0	0.0	0.0	0.0	0.0	0.0	0.0	0.0	0.0	0.0
H0652_2p_IonOpt11_PRC-6481_Weiland_TMT-DDA-3.36875.36875.3	C:\FragPipe\Data\AM\PRC-6481\Output\interact-H0652_2p_IonOpt11_PRC-6481_Weiland_TMT-DDA-3.pep.xml	ILNDPDLMTAFSDPEVMAALQDVMKNPANLAK		PGNVDFSK.ILNDPDLMTAFSDPEVMAALQDVMKNPANLAK.HQANPKVA	K	H	32	3	5591.2886	3472.7046	3472.7114	1158.5755	1158.5777	3471.7087	1158.2435	1.0026	0.7704	0.5907	0.00000000000000	59.2320	14.0270	1.0000	2	1	366	397	2795152.5			0.97	false	tr|A0A9D4XBJ0|A0A9D4XBJ0_PEA	A0A9D4XBJ0	A0A9D4XBJ0_PEA	KIW84_042089	STI1 domain-containing protein		tr|A0A9D4XBY2|A0A9D4XBY2_PEA, tr|A0A9D4XC45|A0A9D4XC45_PEA, tr|A0A9D4XES0|A0A9D4XES0_PEA, tr|A0A9D5ASY5|A0A9D5ASY5_PEA	0.0	0.0	0.0	0.0	0.0	0.0	0.0	0.0	0.0	0.0	0.0	0.0	0.0	0.0	0.0	0.0
H0652_2p_IonOpt11_PRC-6481_Weiland_TMT-DDA-3.36880.36880.3	C:\FragPipe\Data\AM\PRC-6481\Output\interact-H0652_2p_IonOpt11_PRC-6481_Weiland_TMT-DDA-3.pep.xml	FYEITPEENSQLQDLDIFVNSVEIK	n[305]FYEITPEENSQLQDLDIFVNSVEIK	IYSNKFGK.FYEITPEENSQLQDLDIFVNSVEIK.EGSIIIPH	K	E	25	3	5591.9740	3275.6475	3275.6475	1092.8898	1092.8898	3273.6614	1092.2277	1.9860	0.8211	3.1834	0.00000127284200	20.8670	12.5000	0.9991	2	0	270	294	114025.26	N-term(304.2072)		0.86	true	tr|A0A9D4X1R0|A0A9D4X1R0_PEA	A0A9D4X1R0	A0A9D4X1R0_PEA	KIW84_056028	Cupin type-1 domain-containing protein			0.0	0.0	0.0	0.0	0.0	0.0	0.0	1610.9802	5416.208	0.0	12574.154	0.0	0.0	0.0	0.0	0.0
H0652_2p_IonOpt11_PRC-6481_Weiland_TMT-DDA-3.36889.36889.3	C:\FragPipe\Data\AM\PRC-6481\Output\interact-H0652_2p_IonOpt11_PRC-6481_Weiland_TMT-DDA-3.pep.xml	ANVDPSLVEEVFFGNVLSANLGQAPAR		AIEAAIKR.ANVDPSLVEEVFFGNVLSANLGQAPAR.QAAIGAGI	R	Q	27	3	5593.3022	2815.4517	2815.4417	939.4912	939.4878	2813.4346	938.8188	2.0070	0.7140	1.2130	0.00000000000000	43.9150	11.2530	1.0000	2	0	53	79	656502.0			0.94	true	tr|A0A9D4Y404|A0A9D4Y404_PEA	A0A9D4Y404	A0A9D4Y404_PEA	KIW84_020062	Aspartate transaminase aat1			0.0	0.0	0.0	0.0	0.0	0.0	0.0	0.0	0.0	0.0	0.0	0.0	0.0	0.0	0.0	0.0
H0652_2p_IonOpt11_PRC-6481_Weiland_TMT-DDA-3.36891.36891.4	C:\FragPipe\Data\AM\PRC-6481\Output\interact-H0652_2p_IonOpt11_PRC-6481_Weiland_TMT-DDA-3.pep.xml	AIVVLLVNEGKGNLELLGLK	n[305]AIVVLLVNEGKGNLELLGLK[432]	MIPHYNSR.AIVVLLVNEGKGNLELLGLK.NEQQERED	R	N	20	4	5593.5750	2699.6821	2699.6816	675.9278	675.9277	2699.6810	675.9275	0.0007	0.8255	7.3051	0.01180778000000	19.7760	12.5280	0.9974	2	1	466	485	913714.2	N-term(304.2072),20K(304.2072)		0.89	false	tr|Q9M3X6|Q9M3X6_PEA	Q9M3X6	Q9M3X6_PEA	cvc	Convicilin	KIW84_065582	tr|A0A9D5ACP5|A0A9D5ACP5_PEA	1768.6967	0.0	2013.7246	4518.6445	1422.7657	2469.6113	1484.1927	3973.4321	6931.4106	1697.1259	11923.152	1819.6125	1291.4945	0.0	0.0	0.0
H0652_2p_IonOpt11_PRC-6481_Weiland_TMT-DDA-3.36902.36902.3	C:\FragPipe\Data\AM\PRC-6481\Output\interact-H0652_2p_IonOpt11_PRC-6481_Weiland_TMT-DDA-3.pep.xml	NLDLDSIIAEVKAQYEEIAQR		IISMDNSR.NLDLDSIIAEVKAQYEEIAQR.SKEEAEAI	R	S	21	3	5595.1206	2417.2524	2417.2480	806.7581	806.7566	2417.2437	806.7552	0.0043	0.6932	4.2885	0.00000000000146	38.3990	12.8060	1.0000	2	1	348	368	1446603.8			0.93	false	gi|CON_IPI00021304.1|SWISS-PROT:P35908	gi|CON_IPI00021304.1|SWISS-PROT:P35908 Tax_Id=9606 Gene_Symbol=KRT2 Keratin, type II cytoskeletal 2 epidermal	gi|CON_IPI00021304.1|SWISS-PROT:P35908 Tax_Id=9606 Gene_Symbol=KRT2 Keratin, type II cytoskeletal 2 epidermal		gi|CON_IPI00021304.1|SWISS-PROT:P35908 Tax_Id=9606 Gene_Symbol=KRT2 Keratin, type II cytoskeletal 2 epidermal		gi|CON_IPI00293665.7|SWISS-PROT:P04259, gi|CON_IPI00299145.9|SWISS-PROT:P48668, gi|CON_IPI00300725.7|SWISS-PROT:P02538	0.0	0.0	0.0	0.0	0.0	0.0	0.0	0.0	0.0	0.0	0.0	0.0	0.0	0.0	0.0	0.0
H0652_2p_IonOpt11_PRC-6481_Weiland_TMT-DDA-3.36906.36906.3	C:\FragPipe\Data\AM\PRC-6481\Output\interact-H0652_2p_IonOpt11_PRC-6481_Weiland_TMT-DDA-3.pep.xml	LSNQMGLEAAVEAAAEFLNK	n[305]LSNQM[147]GLEAAVEAAAEFLNK	VPFSIAPK.LSNQMGLEAAVEAAAEFLNK.AVKPVIVG	K	A	20	3	5595.6685	2426.2450	2426.2554	809.7556	809.7591	2425.2483	809.4234	1.0070	0.8977	1.6259	0.00000000000012	33.8190	31.8490	1.0000	2	0	232	251	1691417.5	N-term(304.2072),5M(15.9949)		1.00	false	tr|A0A9D4XXQ2|A0A9D4XXQ2_PEA	A0A9D4XXQ2	A0A9D4XXQ2_PEA	KIW84_034119	pyruvate decarboxylase	KIW84_076682	tr|A0A9D4W019|A0A9D4W019_PEA	3414.2146	2465.1724	3591.0034	4485.006	0.0	1315.6602	1672.0697	10444.945	17208.021	1577.9238	31579.326	1364.3872	2221.9468	0.0	0.0	0.0
H0652_2p_IonOpt11_PRC-6481_Weiland_TMT-DDA-3.36913.36913.3	C:\FragPipe\Data\AM\PRC-6481\Output\interact-H0652_2p_IonOpt11_PRC-6481_Weiland_TMT-DDA-3.pep.xml	FREGDIIAVPTGIVFWMYNDQDTPVIAVSLTDIR	FREGDIIAVPTGIVFWM[147]YNDQDTPVIAVSLTDIR	DRHQKVNR.FREGDIIAVPTGIVFWMYNDQDTPVIAVSLTDIR.SSNNQIDQ	R	S	34	3	5596.6680	3868.9692	3868.9610	1290.6637	1290.6609	3866.9550	1289.9923	2.0058	0.9523	3.1590	0.00000000000000	53.0080	31.7660	1.0000	2	1	136	169	539659.9	17M(15.9949)		1.00	false	tr|A0A9D5AY78|A0A9D5AY78_PEA	A0A9D5AY78	A0A9D5AY78_PEA	KIW84_032040	Legumin A2	KIW84_032043, KIW84_032044, KIW84_032047	tr|A0A9D4XSA2|A0A9D4XSA2_PEA, tr|A0A9D4XTX0|A0A9D4XTX0_PEA, tr|A0A9D4XWZ6|A0A9D4XWZ6_PEA	0.0	0.0	0.0	0.0	0.0	0.0	0.0	0.0	0.0	0.0	0.0	0.0	0.0	0.0	0.0	0.0
H0652_2p_IonOpt11_PRC-6481_Weiland_TMT-DDA-3.36915.36915.3	C:\FragPipe\Data\AM\PRC-6481\Output\interact-H0652_2p_IonOpt11_PRC-6481_Weiland_TMT-DDA-3.pep.xml	GQDAGGVLDAIGETIAEIAHTTK		GGTTITPK.GQDAGGVLDAIGETIAEIAHTTK.VIVVGEDD	K	V	23	3	5596.9400	2266.1610	2266.1640	756.3943	756.3953	2266.1440	756.3886	0.0200	0.4157	2.1145	0.00000000000329	26.2290	12.5500	0.9998	2	0	488	510	95889.96			1.00	true	tr|A0A9D4X2N1|A0A9D4X2N1_PEA	A0A9D4X2N1	A0A9D4X2N1_PEA	KIW84_057597	Seed biotin-containing protein sbp65			0.0	0.0	0.0	0.0	0.0	0.0	0.0	0.0	0.0	0.0	0.0	0.0	0.0	0.0	0.0	0.0
H0652_2p_IonOpt11_PRC-6481_Weiland_TMT-DDA-3.36919.36919.3	C:\FragPipe\Data\AM\PRC-6481\Output\interact-H0652_2p_IonOpt11_PRC-6481_Weiland_TMT-DDA-3.pep.xml	DILSTIKQELLQSLK		DKIAQYER.DILSTIKQELLQSLK.GGITGERK	R	G	15	3	5597.5537	1728.0039	1728.0034	577.0086	577.0084	1728.0032	577.0083	0.0002	0.6288	6.7622	0.00079853230000	22.9570	11.6370	0.9998	2	1	416	430	1528757.6			0.85	true	tr|A0A9D4XJN2|A0A9D4XJN2_PEA	A0A9D4XJN2	A0A9D4XJN2_PEA	KIW84_044194	ATP synthase subunit alpha			0.0	0.0	0.0	0.0	0.0	0.0	0.0	0.0	0.0	0.0	0.0	0.0	0.0	0.0	0.0	0.0
H0652_2p_IonOpt11_PRC-6481_Weiland_TMT-DDA-3.36927.36927.4	C:\FragPipe\Data\AM\PRC-6481\Output\interact-H0652_2p_IonOpt11_PRC-6481_Weiland_TMT-DDA-3.pep.xml	LAGTSSVINNLPLDVVAATFNLQR		NDRAGIAR.LAGTSSVINNLPLDVVAATFNLQR.NEARQIKS	R	N	24	4	5598.6400	2514.3665	2514.3700	629.5989	629.5998	2512.3647	629.0985	2.0053	0.7633	0.6617	0.00000000000000	49.4770	14.2800	1.0000	2	0	470	493	6724383.0			1.00	false	tr|A0A9D5AY78|A0A9D5AY78_PEA	A0A9D5AY78	A0A9D5AY78_PEA	KIW84_032040	Legumin A2	KIW84_032043, KIW84_032044, KIW84_032047	tr|A0A9D4XSA2|A0A9D4XSA2_PEA, tr|A0A9D4XTX0|A0A9D4XTX0_PEA, tr|A0A9D4XWZ6|A0A9D4XWZ6_PEA	0.0	0.0	0.0	0.0	0.0	0.0	0.0	0.0	0.0	0.0	0.0	0.0	0.0	0.0	0.0	0.0
H0652_2p_IonOpt11_PRC-6481_Weiland_TMT-DDA-3.36932.36932.3	C:\FragPipe\Data\AM\PRC-6481\Output\interact-H0652_2p_IonOpt11_PRC-6481_Weiland_TMT-DDA-3.pep.xml	LAGTSSVINNLPLDVVAATFNLQR		NDRAGIAR.LAGTSSVINNLPLDVVAATFNLQR.NEARQIKS	R	N	24	3	5599.3564	2512.3730	2512.3745	838.4649	838.4654	2512.3647	838.4622	0.0097	0.8011	0.6736	0.00000000000000	57.2040	14.1640	1.0000	2	0	470	493	1.94630758E9			1.00	false	tr|A0A9D5AY78|A0A9D5AY78_PEA	A0A9D5AY78	A0A9D5AY78_PEA	KIW84_032040	Legumin A2	KIW84_032043, KIW84_032044, KIW84_032047	tr|A0A9D4XSA2|A0A9D4XSA2_PEA, tr|A0A9D4XTX0|A0A9D4XTX0_PEA, tr|A0A9D4XWZ6|A0A9D4XWZ6_PEA	0.0	0.0	0.0	0.0	0.0	0.0	0.0	0.0	0.0	0.0	0.0	0.0	0.0	0.0	0.0	0.0
H0652_2p_IonOpt11_PRC-6481_Weiland_TMT-DDA-3.36939.36939.2	C:\FragPipe\Data\AM\PRC-6481\Output\interact-H0652_2p_IonOpt11_PRC-6481_Weiland_TMT-DDA-3.pep.xml	LVVEDYPYAVDGLEIWAIIK		PSSPCGVK.LVVEDYPYAVDGLEIWAIIK.TWVQDYVS	K	T	20	2	5600.3230	2306.2250	2306.2249	1154.1198	1154.1197	2305.2244	1153.6195	1.0004	0.5205	0.2064	0.00000000152255	34.4270	13.5320	1.0000	2	0	648	667	4532117.5			0.88	false	tr|A0A9D4X642|A0A9D4X642_PEA	A0A9D4X642	A0A9D4X642_PEA	KIW84_058025	Lipoxygenase (Fragment)	KIW84_058021	tr|A0A9D4X7R9|A0A9D4X7R9_PEA, tr|A0A9D5AIX4|A0A9D5AIX4_PEA	0.0	0.0	0.0	0.0	0.0	0.0	0.0	0.0	0.0	0.0	0.0	0.0	0.0	0.0	0.0	0.0
H0652_2p_IonOpt11_PRC-6481_Weiland_TMT-DDA-3.36949.36949.3	C:\FragPipe\Data\AM\PRC-6481\Output\interact-H0652_2p_IonOpt11_PRC-6481_Weiland_TMT-DDA-3.pep.xml	ATYATSDFTLLELNNAANPAFNLFWAGWDRR		TQSGSTVK.ATYATSDFTLLELNNAANPAFNLFWAGWDRR.DQNYPGAI	K	D	31	3	5601.8193	3544.7139	3544.7153	1182.5786	1182.5790	3544.7163	1182.5794	-0.0009	0.9769	2.2286	0.00000000000000	72.6030	13.2630	1.0000	2	1	312	342	1.9996476E7			1.00	true	gi|CON_LysC|SWISS-PROT:P15636	gi|CON_LysC|SWISS-PROT:P15636 Protease I precursor Lysyl endopeptidase Achromobacter lyticus.	gi|CON_LysC|SWISS-PROT:P15636 Protease I precursor Lysyl endopeptidase Achromobacter lyticus.		gi|CON_LysC|SWISS-PROT:P15636 Protease I precursor Lysyl endopeptidase Achromobacter lyticus.			0.0	0.0	0.0	0.0	0.0	0.0	0.0	0.0	0.0	0.0	0.0	0.0	0.0	0.0	0.0	0.0
H0652_2p_IonOpt11_PRC-6481_Weiland_TMT-DDA-3.36955.36955.3	C:\FragPipe\Data\AM\PRC-6481\Output\interact-H0652_2p_IonOpt11_PRC-6481_Weiland_TMT-DDA-3.pep.xml	NLFEGGIKLPLDVISTISPLPVVK	n[305]NLFEGGIKLPLDVISTISPLPVVK	FDSFQDVR.NLFEGGIKLPLDVISTISPLPVVK.EIFRTDGE	R	E	24	3	5602.6387	2853.6960	2853.6953	952.2393	952.2390	2852.6950	951.9056	1.0002	0.8411	0.9206	0.00000000000000	47.5400	45.6530	1.0000	2	1	317	340	4.9377728E7	N-term(304.2072)		0.73	true	tr|A0A9D5ANG4|A0A9D5ANG4_PEA	A0A9D5ANG4	A0A9D5ANG4_PEA	KIW84_058020	Lipoxygenase			6360.4663	1665.9172	2694.4404	3280.189	1605.5636	0.0	5804.1484	15228.21	40002.785	0.0	59549.652	1593.5267	2060.254	0.0	0.0	0.0
H0652_2p_IonOpt11_PRC-6481_Weiland_TMT-DDA-3.36956.36956.4	C:\FragPipe\Data\AM\PRC-6481\Output\interact-H0652_2p_IonOpt11_PRC-6481_Weiland_TMT-DDA-3.pep.xml	RAAQPSEIAPCYLFLASLQDSSYFTGQVLHPNGGMIVNA	n[305]RAAQPSEIAPCYLFLASLQDSSYFTGQVLHPNGGMIVNA	IGSEVPMK.RAAQPSEIAPCYLFLASLQDSSYFTGQVLHPNGGMIVNA.	K	-	39	4	5602.7760	4528.2730	4528.2715	1133.0755	1133.0752	4526.2686	1132.5744	2.0029	0.6151	1.1610	0.00000000018031	27.7980	25.4320	1.0000	2	1	255	293	584184.6	N-term(304.2072),11C(57.0215)		1.00	true	tr|A0A9D4X4R2|A0A9D4X4R2_PEA	A0A9D4X4R2	A0A9D4X4R2_PEA	KIW84_040221	NADPH-dependent aldehyde reductase 1			0.0	0.0	0.0	0.0	0.0	2028.6603	1631.6472	0.0	3557.509	0.0	5679.2056	0.0	0.0	0.0	0.0	0.0
H0652_2p_IonOpt11_PRC-6481_Weiland_TMT-DDA-3.36960.36960.2	C:\FragPipe\Data\AM\PRC-6481\Output\interact-H0652_2p_IonOpt11_PRC-6481_Weiland_TMT-DDA-3.pep.xml	LAGTSSVINNLPLDVVAATFNLQR		NDRAGIAR.LAGTSSVINNLPLDVVAATFNLQR.NEARQIKS	R	N	24	2	5603.3687	2512.3655	2512.3667	1257.1900	1257.1906	2512.3647	1257.1896	0.0019	0.8015	0.7405	0.00000000000000	61.1700	13.8450	1.0000	2	0	470	493	5.434025E8			0.99	false	tr|A0A9D5AY78|A0A9D5AY78_PEA	A0A9D5AY78	A0A9D5AY78_PEA	KIW84_032040	Legumin A2	KIW84_032043, KIW84_032044, KIW84_032047	tr|A0A9D4XSA2|A0A9D4XSA2_PEA, tr|A0A9D4XTX0|A0A9D4XTX0_PEA, tr|A0A9D4XWZ6|A0A9D4XWZ6_PEA	0.0	0.0	0.0	0.0	0.0	0.0	0.0	0.0	0.0	0.0	0.0	0.0	0.0	0.0	0.0	0.0
H0652_2p_IonOpt11_PRC-6481_Weiland_TMT-DDA-3.36981.36981.2	C:\FragPipe\Data\AM\PRC-6481\Output\interact-H0652_2p_IonOpt11_PRC-6481_Weiland_TMT-DDA-3.pep.xml	SGLEGLNLMLTLANITK		EVGPSQEK.SGLEGLNLMLTLANITK.GSMSTIHY	K	G	17	2	5606.2810	1787.9727	1787.9733	894.9936	894.9939	1786.9862	894.5004	0.9870	0.5838	1.9348	0.00389696100000	21.5850	15.6170	0.9960	2	0	317	333	1059553.2			0.97	true	tr|O49927|O49927_PEA	O49927	O49927_PEA	p54	p54 protein			0.0	0.0	0.0	0.0	0.0	0.0	0.0	0.0	0.0	0.0	0.0	0.0	0.0	0.0	0.0	0.0
H0652_2p_IonOpt11_PRC-6481_Weiland_TMT-DDA-3.36992.36992.3	C:\FragPipe\Data\AM\PRC-6481\Output\interact-H0652_2p_IonOpt11_PRC-6481_Weiland_TMT-DDA-3.pep.xml	AIVVLLVNEGKGNLELLGLK	n[305]AIVVLLVNEGK[432]GNLELLGLK	MIPHYNSR.AIVVLLVNEGKGNLELLGLK.NEQQERED	R	N	20	3	5607.8794	2701.6850	2701.6855	901.5689	901.5691	2699.6810	900.9009	2.0046	0.8941	7.5434	0.00000066937340	31.0360	18.1260	1.0000	2	1	466	485	2910726.2	N-term(304.2072),11K(304.2072)		0.96	false	tr|Q9M3X6|Q9M3X6_PEA	Q9M3X6	Q9M3X6_PEA	cvc	Convicilin	KIW84_065582	tr|A0A9D5ACP5|A0A9D5ACP5_PEA	6395.4272	4420.4634	13516.309	30510.42	2885.7976	3692.257	1985.6945	23100.078	46442.496	0.0	85405.695	1410.5706	4972.378	0.0	0.0	0.0
H0652_2p_IonOpt11_PRC-6481_Weiland_TMT-DDA-3.36995.36995.4	C:\FragPipe\Data\AM\PRC-6481\Output\interact-H0652_2p_IonOpt11_PRC-6481_Weiland_TMT-DDA-3.pep.xml	NLFEGGIKLPLDVISTISPLPVVK	n[305]NLFEGGIKLPLDVISTISPLPVVK	FDSFQDVR.NLFEGGIKLPLDVISTISPLPVVK.EIFRTDGE	R	E	24	4	5608.2890	2853.6963	2853.6968	714.4314	714.4315	2852.6950	714.1810	1.0017	0.8980	1.0148	0.00000000000000	45.2650	31.0120	1.0000	2	1	317	340	5564465.5	N-term(304.2072)		0.86	true	tr|A0A9D5ANG4|A0A9D5ANG4_PEA	A0A9D5ANG4	A0A9D5ANG4_PEA	KIW84_058020	Lipoxygenase			3254.9548	0.0	2156.0269	3138.5586	0.0	0.0	2019.8148	4317.922	13312.208	1664.053	17086.016	1663.0837	2017.403	0.0	0.0	0.0
H0652_2p_IonOpt11_PRC-6481_Weiland_TMT-DDA-3.37001.37001.3	C:\FragPipe\Data\AM\PRC-6481\Output\interact-H0652_2p_IonOpt11_PRC-6481_Weiland_TMT-DDA-3.pep.xml	LSNQMGLEAAVEAAAEFLNK		VPFSIAPK.LSNQMGLEAAVEAAAEFLNK.AVKPVIVG	K	A	20	3	5609.1484	2105.0454	2105.0466	702.6891	702.6895	2105.0461	702.6893	0.0004	0.8073	0.4013	0.00000000000879	40.5180	15.6820	1.0000	2	0	232	251	4783089.0			0.98	false	tr|A0A9D4XXQ2|A0A9D4XXQ2_PEA	A0A9D4XXQ2	A0A9D4XXQ2_PEA	KIW84_034119	pyruvate decarboxylase	KIW84_076682	tr|A0A9D4W019|A0A9D4W019_PEA	0.0	0.0	0.0	0.0	0.0	0.0	0.0	0.0	0.0	0.0	0.0	0.0	0.0	0.0	0.0	0.0
H0652_2p_IonOpt11_PRC-6481_Weiland_TMT-DDA-3.37004.37004.2	C:\FragPipe\Data\AM\PRC-6481\Output\interact-H0652_2p_IonOpt11_PRC-6481_Weiland_TMT-DDA-3.pep.xml	LSNQMGLEAAVEAAAEFLNK		VPFSIAPK.LSNQMGLEAAVEAAAEFLNK.AVKPVIVG	K	A	20	2	5609.5596	2105.0440	2105.0457	1053.5293	1053.5301	2105.0461	1053.5303	-0.0004	0.3990	0.4082	0.00000000000001	37.5820	17.0280	1.0000	2	0	232	251	3258680.8			0.95	false	tr|A0A9D4XXQ2|A0A9D4XXQ2_PEA	A0A9D4XXQ2	A0A9D4XXQ2_PEA	KIW84_034119	pyruvate decarboxylase	KIW84_076682	tr|A0A9D4W019|A0A9D4W019_PEA	0.0	0.0	0.0	0.0	0.0	0.0	0.0	0.0	0.0	0.0	0.0	0.0	0.0	0.0	0.0	0.0
H0652_2p_IonOpt11_PRC-6481_Weiland_TMT-DDA-3.37005.37005.3	C:\FragPipe\Data\AM\PRC-6481\Output\interact-H0652_2p_IonOpt11_PRC-6481_Weiland_TMT-DDA-3.pep.xml	LLADQSFVSSILASLPGVDPNDPSVK		PPNDTVGR.LLADQSFVSSILASLPGVDPNDPSVK.DIIASMQN	R	D	26	3	5609.6963	2669.3990	2669.4016	890.8069	890.8078	2668.3958	890.4725	1.0058	0.7959	1.0554	0.00000000000010	28.9140	11.8370	1.0000	2	0	348	373	1369417.9			0.88	true	tr|A0A9D5AU64|A0A9D5AU64_PEA	A0A9D5AU64	A0A9D5AU64_PEA	KIW84_043059	Proteasome regulatory particle base subunit rpn10			0.0	0.0	0.0	0.0	0.0	0.0	0.0	0.0	0.0	0.0	0.0	0.0	0.0	0.0	0.0	0.0
H0652_2p_IonOpt11_PRC-6481_Weiland_TMT-DDA-3.37010.37010.3	C:\FragPipe\Data\AM\PRC-6481\Output\interact-H0652_2p_IonOpt11_PRC-6481_Weiland_TMT-DDA-3.pep.xml	LLIEDYPYAVDGLEIWTAIK	LLIEDYPYAVDGLEIWTAIK[432]	SSSPYGIR.LLIEDYPYAVDGLEIWTAIK.TWVQDYVS	R	T	20	3	5610.3790	2626.4400	2626.4292	876.4873	876.4837	2625.4265	876.1494	1.0026	0.3350	0.8653	1.11656700000000	11.3690	9.7880	0.8477	2	0	628	647	939153.9	20K(304.2072)		1.00	true	tr|A0A9D5ANG4|A0A9D5ANG4_PEA	A0A9D5ANG4	A0A9D5ANG4_PEA	KIW84_058020	Lipoxygenase			0.0	0.0	1511.5481	2075.3667	0.0	1189.4541	0.0	2055.1587	7152.409	0.0	15068.033	1450.9573	1464.2539	0.0	0.0	0.0
H0652_2p_IonOpt11_PRC-6481_Weiland_TMT-DDA-3.37012.37012.3	C:\FragPipe\Data\AM\PRC-6481\Output\interact-H0652_2p_IonOpt11_PRC-6481_Weiland_TMT-DDA-3.pep.xml	FREGDIIAVPTGIVFWMYNDQDTPVIAVSLTDIR	FREGDIIAVPTGIVFWM[147]YNDQDTPVIAVSLTDIR	DRHQKVNR.FREGDIIAVPTGIVFWMYNDQDTPVIAVSLTDIR.SSNNQIDQ	R	S	34	3	5610.6900	3868.9417	3868.9520	1290.6545	1290.6579	3866.9550	1289.9923	1.9968	0.9575	2.9253	0.00000000000000	52.8180	31.6420	1.0000	2	1	136	169	1383769.5	17M(15.9949)		0.86	false	tr|A0A9D5AY78|A0A9D5AY78_PEA	A0A9D5AY78	A0A9D5AY78_PEA	KIW84_032040	Legumin A2	KIW84_032043, KIW84_032044, KIW84_032047	tr|A0A9D4XSA2|A0A9D4XSA2_PEA, tr|A0A9D4XTX0|A0A9D4XTX0_PEA, tr|A0A9D4XWZ6|A0A9D4XWZ6_PEA	0.0	0.0	0.0	0.0	0.0	0.0	0.0	0.0	0.0	0.0	0.0	0.0	0.0	0.0	0.0	0.0
H0652_2p_IonOpt11_PRC-6481_Weiland_TMT-DDA-3.37014.37014.3	C:\FragPipe\Data\AM\PRC-6481\Output\interact-H0652_2p_IonOpt11_PRC-6481_Weiland_TMT-DDA-3.pep.xml	YAPTTSPLSIEKDLLKLLDA		KNGNVVER.YAPTTSPLSIEKDLLKLLDA.	R	-	20	3	5610.9600	2187.2050	2187.2040	730.0756	730.0753	2187.2036	730.0751	0.0004	0.6719	1.0030	0.00000708286100	26.5000	14.5410	0.9990	2	2	217	236	6128173.0			0.91	false	tr|A0A9D4ZU59|A0A9D4ZU59_PEA	A0A9D4ZU59	A0A9D4ZU59_PEA	KIW84_070882	Glutathione peroxidase		tr|A0A9D4VHB6|A0A9D4VHB6_PEA	0.0	0.0	0.0	0.0	0.0	0.0	0.0	0.0	0.0	0.0	0.0	0.0	0.0	0.0	0.0	0.0
H0652_2p_IonOpt11_PRC-6481_Weiland_TMT-DDA-3.37019.37019.3	C:\FragPipe\Data\AM\PRC-6481\Output\interact-H0652_2p_IonOpt11_PRC-6481_Weiland_TMT-DDA-3.pep.xml	LSNQMGLEAAVEAAAEFLNK	LSNQM[147]GLEAAVEAAAEFLNK	VPFSIAPK.LSNQMGLEAAVEAAAEFLNK.AVKPVIVG	K	A	20	3	5611.6445	2123.0793	2123.0747	708.7004	708.6988	2121.0410	708.0209	2.0336	0.3513	1.8922	0.41245600000000	13.9570	0.0000	0.7970	2	0	232	251	274292.94	5M(15.9949)		0.88	false	tr|A0A9D4XXQ2|A0A9D4XXQ2_PEA	A0A9D4XXQ2	A0A9D4XXQ2_PEA	KIW84_034119	pyruvate decarboxylase	KIW84_076682	tr|A0A9D4W019|A0A9D4W019_PEA	0.0	0.0	0.0	0.0	0.0	0.0	0.0	0.0	0.0	0.0	0.0	0.0	0.0	0.0	0.0	0.0
H0652_2p_IonOpt11_PRC-6481_Weiland_TMT-DDA-3.37024.37024.3	C:\FragPipe\Data\AM\PRC-6481\Output\interact-H0652_2p_IonOpt11_PRC-6481_Weiland_TMT-DDA-3.pep.xml	LAGTSSVINNLPLDVVAATFNLQR		NDRAGIAR.LAGTSSVINNLPLDVVAATFNLQR.NEARQIKS	R	N	24	3	5612.4185	2512.3665	2512.3745	838.4628	838.4654	2512.3647	838.4622	0.0097	0.7908	0.8913	0.00000000000000	49.6180	13.2990	1.0000	2	0	470	493	1.94716864E9			0.97	false	tr|A0A9D5AY78|A0A9D5AY78_PEA	A0A9D5AY78	A0A9D5AY78_PEA	KIW84_032040	Legumin A2	KIW84_032043, KIW84_032044, KIW84_032047	tr|A0A9D4XSA2|A0A9D4XSA2_PEA, tr|A0A9D4XTX0|A0A9D4XTX0_PEA, tr|A0A9D4XWZ6|A0A9D4XWZ6_PEA	0.0	0.0	0.0	0.0	0.0	0.0	0.0	0.0	0.0	0.0	0.0	0.0	0.0	0.0	0.0	0.0
H0652_2p_IonOpt11_PRC-6481_Weiland_TMT-DDA-3.37029.37029.4	C:\FragPipe\Data\AM\PRC-6481\Output\interact-H0652_2p_IonOpt11_PRC-6481_Weiland_TMT-DDA-3.pep.xml	GSDILGAVTETVSDIGSSMIKPIDNANTK	n[305]GSDILGAVTETVSDIGSSMIKPIDNANTK	IQEKVQGK.GSDILGAVTETVSDIGSSMIKPIDNANTK.VKEHGGTT	K	V	29	4	5613.1020	3237.6780	3237.6792	810.4268	810.4271	3236.6770	810.1765	1.0022	0.8987	1.6498	0.00000000000000	72.9350	70.6030	1.0000	2	1	447	475	6.923328E7	N-term(304.2072)		1.00	true	tr|A0A9D4X2N1|A0A9D4X2N1_PEA	A0A9D4X2N1	A0A9D4X2N1_PEA	KIW84_057597	Seed biotin-containing protein sbp65			8155.169	5171.76	12936.715	17224.047	0.0	5210.4907	5956.511	30679.527	100579.59	0.0	128042.625	0.0	3349.285	0.0	0.0	0.0
H0652_2p_IonOpt11_PRC-6481_Weiland_TMT-DDA-3.37030.37030.3	C:\FragPipe\Data\AM\PRC-6481\Output\interact-H0652_2p_IonOpt11_PRC-6481_Weiland_TMT-DDA-3.pep.xml	AMGIMNSFINDIFEKLAAESSR	AM[147]GIMNSFINDIFEKLAAESSR	PDIGISSK.AMGIMNSFINDIFEKLAAESSR.LARYNKKP	K	L	22	3	5613.2390	2461.1782	2461.1807	821.4000	821.4008	2459.1824	820.7347	1.9982	0.7767	0.6433	0.00000000000012	33.2460	26.3450	1.0000	2	1	82	103	3099724.0	2M(15.9949)		0.86	false	tr|A0A9D4VVG4|A0A9D4VVG4_PEA	A0A9D4VVG4	A0A9D4VVG4_PEA	KIW84_075987	Histone H2B	KIW84_015184, KIW84_022279, KIW84_034907, KIW84_052169, KIW84_052468, KIW84_075768, KIW84_075974, KIW84_075975, KIW84_075976, KIW84_075984, KIW84_075989, KIW84_076102	tr|A0A9D4VUU3|A0A9D4VUU3_PEA, tr|A0A9D4VV93|A0A9D4VV93_PEA, tr|A0A9D4VVF3|A0A9D4VVF3_PEA, tr|A0A9D4VVF6|A0A9D4VVF6_PEA, tr|A0A9D4VVK7|A0A9D4VVK7_PEA, tr|A0A9D4VWQ1|A0A9D4VWQ1_PEA, tr|A0A9D4VWT0|A0A9D4VWT0_PEA, tr|A0A9D4VWT4|A0A9D4VWT4_PEA, tr|A0A9D4VWT9|A0A9D4VWT9_PEA, tr|A0A9D4VWU3|A0A9D4VWU3_PEA, tr|A0A9D4VXY1|A0A9D4VXY1_PEA, tr|A0A9D4VXY8|A0A9D4VXY8_PEA, tr|A0A9D4VYB6|A0A9D4VYB6_PEA, tr|A0A9D4WLZ3|A0A9D4WLZ3_PEA, tr|A0A9D4WLZ7|A0A9D4WLZ7_PEA, tr|A0A9D4WNS4|A0A9D4WNS4_PEA, tr|A0A9D4WP40|A0A9D4WP40_PEA, tr|A0A9D4WP72|A0A9D4WP72_PEA, tr|A0A9D4WP97|A0A9D4WP97_PEA, tr|A0A9D4WPE3|A0A9D4WPE3_PEA, tr|A0A9D4WRF5|A0A9D4WRF5_PEA, tr|A0A9D4WRU2|A0A9D4WRU2_PEA, tr|A0A9D4XZN1|A0A9D4XZN1_PEA, tr|A0A9D4Y0M7|A0A9D4Y0M7_PEA, tr|A0A9D4Y4M9|A0A9D4Y4M9_PEA, tr|A0A9D4Y550|A0A9D4Y550_PEA, tr|A0A9D4YA74|A0A9D4YA74_PEA, tr|A0A9D4YBA9|A0A9D4YBA9_PEA, tr|A0A9D5A2R7|A0A9D5A2R7_PEA, tr|A0A9D5AH36|A0A9D5AH36_PEA, tr|A0A9D5BPL4|A0A9D5BPL4_PEA, tr|A0A9D5BQ32|A0A9D5BQ32_PEA, tr|A0A9D5BQ38|A0A9D5BQ38_PEA, tr|A0A9D5BQF4|A0A9D5BQF4_PEA, tr|A0A9D5H0E0|A0A9D5H0E0_PEA, tr|A0A9D5H0K4|A0A9D5H0K4_PEA	0.0	0.0	0.0	0.0	0.0	0.0	0.0	0.0	0.0	0.0	0.0	0.0	0.0	0.0	0.0	0.0
H0652_2p_IonOpt11_PRC-6481_Weiland_TMT-DDA-3.37031.37031.4	C:\FragPipe\Data\AM\PRC-6481\Output\interact-H0652_2p_IonOpt11_PRC-6481_Weiland_TMT-DDA-3.pep.xml	GDIIAIPSGIPYWTYNHGDEPLVAISLLDTSNIANQLDSTPR	n[305]GDIIAIPSGIPYWTYNHGDEPLVAISLLDTSNIANQLDSTPR	QKIRRFRK.GDIIAIPSGIPYWTYNHGDEPLVAISLLDTSNIANQLDSTPR.VFYIGGNP	K	V	42	4	5613.3770	4842.4950	4842.4824	1211.6310	1211.6279	4840.4883	1211.1294	1.9941	0.9168	2.2170	0.00000000000000	52.7170	41.2040	1.0000	2	0	130	171	4876070.0	N-term(304.2072)		1.00	false	tr|A0A9D5A4J7|A0A9D5A4J7_PEA	A0A9D5A4J7	A0A9D5A4J7_PEA	KIW84_061513	Cupin type-1 domain-containing protein	KIW84_061509	tr|A0A9D4W410|A0A9D4W410_PEA, tr|A0A9D4W4Q7|A0A9D4W4Q7_PEA, tr|A0A9D4W585|A0A9D4W585_PEA, tr|A0A9D5A2F4|A0A9D5A2F4_PEA, tr|A0A9D5A4B1|A0A9D5A4B1_PEA	0.0	0.0	0.0	0.0	0.0	0.0	0.0	1574.683	7538.4683	0.0	9673.778	0.0	0.0	0.0	0.0	0.0
H0652_2p_IonOpt11_PRC-6481_Weiland_TMT-DDA-3.37034.37034.2	C:\FragPipe\Data\AM\PRC-6481\Output\interact-H0652_2p_IonOpt11_PRC-6481_Weiland_TMT-DDA-3.pep.xml	NMIIVPEMIGSIIGVYNGK		EPVRTHIR.NMIIVPEMIGSIIGVYNGK.TFNQVEIK	R	T	19	2	5613.7890	2048.0789	2048.0818	1025.0467	1025.0482	2047.0845	1024.5495	0.9973	0.7066	0.6349	0.00000000228191	23.3400	10.8530	0.9999	2	0	175	193	1080547.2			0.82	false	tr|A0A9D4W5F4|A0A9D4W5F4_PEA	A0A9D4W5F4	A0A9D4W5F4_PEA	KIW84_061584	30S ribosomal protein S19, chloroplastic	KIW84_070294, KIW84_074346	tr|A0A9D4VFY4|A0A9D4VFY4_PEA, tr|A0A9D4VR12|A0A9D4VR12_PEA, tr|A0A9D4VS11|A0A9D4VS11_PEA, tr|A0A9D5A750|A0A9D5A750_PEA	0.0	0.0	0.0	0.0	0.0	0.0	0.0	0.0	0.0	0.0	0.0	0.0	0.0	0.0	0.0	0.0
H0652_2p_IonOpt11_PRC-6481_Weiland_TMT-DDA-3.37040.37040.4	C:\FragPipe\Data\AM\PRC-6481\Output\interact-H0652_2p_IonOpt11_PRC-6481_Weiland_TMT-DDA-3.pep.xml	SLAPILDEVAVSFQSDPDVVIAK	n[305]SLAPILDEVAVSFQSDPDVVIAK[432]	APWCGHCK.SLAPILDEVAVSFQSDPDVVIAK.LDATANDI	K	L	23	4	5614.6445	3021.7024	3021.6965	756.4329	756.4314	3020.6929	756.1805	1.0036	0.8416	3.6890	0.00000000013465	33.4760	33.4760	1.0000	2	0	410	432	2610422.0	N-term(304.2072),23K(304.2072)		1.00	false	tr|A0A9D4WP68|A0A9D4WP68_PEA	A0A9D4WP68	A0A9D4WP68_PEA	KIW84_052612	Protein disulfide-isomerase	KIW84_074512, KIW84_074709	tr|A0A9D4VT37|A0A9D4VT37_PEA, tr|A0A9D4VUW5|A0A9D4VUW5_PEA, tr|A0A9D5A0N0|A0A9D5A0N0_PEA	3542.5754	1124.67	3867.4668	3811.1804	1420.2058	1999.1626	2892.047	16018.717	37329.05	2091.1367	54980.02	1813.624	2144.5818	0.0	0.0	0.0
H0652_2p_IonOpt11_PRC-6481_Weiland_TMT-DDA-3.37043.37043.3	C:\FragPipe\Data\AM\PRC-6481\Output\interact-H0652_2p_IonOpt11_PRC-6481_Weiland_TMT-DDA-3.pep.xml	IPNLEEDFGQEAAEYLSELTLSSGK		ICSIAYIK.IPNLEEDFGQEAAEYLSELTLSSGK.EFRAMVEE	K	E	25	3	5615.0522	2740.3235	2740.3247	914.4484	914.4488	2739.3125	914.1114	1.0122	0.8884	0.6509	0.00000000000000	35.6410	12.2340	1.0000	2	0	859	883	443291.62			0.85	false	tr|A0A9D4WM19|A0A9D4WM19_PEA	A0A9D4WM19	A0A9D4WM19_PEA	KIW84_051821	Ribonuclease	KIW84_051819, KIW84_051820	tr|A0A9D4WQ52|A0A9D4WQ52_PEA, tr|A0A9D5AB57|A0A9D5AB57_PEA, tr|A0A9D5AE42|A0A9D5AE42_PEA, tr|A0A9D5AE82|A0A9D5AE82_PEA, tr|A0A9D5AEE5|A0A9D5AEE5_PEA, tr|A0A9D5AGI9|A0A9D5AGI9_PEA	0.0	0.0	0.0	0.0	0.0	0.0	0.0	0.0	0.0	0.0	0.0	0.0	0.0	0.0	0.0	0.0
H0652_2p_IonOpt11_PRC-6481_Weiland_TMT-DDA-3.37049.37049.3	C:\FragPipe\Data\AM\PRC-6481\Output\interact-H0652_2p_IonOpt11_PRC-6481_Weiland_TMT-DDA-3.pep.xml	NLFEGGIKLPLDVISTISPLPVVK	n[305]NLFEGGIKLPLDVISTISPLPVVK	FDSFQDVR.NLFEGGIKLPLDVISTISPLPVVK.EIFRTDGE	R	E	24	3	5615.9155	2852.6987	2852.6924	951.9068	951.9047	2852.6950	951.9056	-0.0026	0.8887	1.1419	0.00000000000000	60.6620	48.2440	1.0000	2	1	317	340	4.9404496E7	N-term(304.2072)		0.91	true	tr|A0A9D5ANG4|A0A9D5ANG4_PEA	A0A9D5ANG4	A0A9D5ANG4_PEA	KIW84_058020	Lipoxygenase			7714.3833	2408.9456	3850.4812	5074.656	3810.285	4789.8286	3188.3506	21317.861	56009.156	0.0	75844.02	1400.3271	2282.2046	0.0	0.0	0.0
H0652_2p_IonOpt11_PRC-6481_Weiland_TMT-DDA-3.37050.37050.3	C:\FragPipe\Data\AM\PRC-6481\Output\interact-H0652_2p_IonOpt11_PRC-6481_Weiland_TMT-DDA-3.pep.xml	GSDILGAVTETVSDIGSSMIKPIDNANTK	n[305]GSDILGAVTETVSDIGSSMIKPIDNANTK	IQEKVQGK.GSDILGAVTETVSDIGSSMIKPIDNANTK.VKEHGGTT	K	V	29	3	5616.0537	3236.6772	3236.6753	1079.8997	1079.8990	3236.6770	1079.8996	-0.0017	0.9556	1.6990	0.00000000000000	80.2500	77.5160	1.0000	2	1	447	475	3.9119864E7	N-term(304.2072)		1.00	true	tr|A0A9D4X2N1|A0A9D4X2N1_PEA	A0A9D4X2N1	A0A9D4X2N1_PEA	KIW84_057597	Seed biotin-containing protein sbp65			25207.191	11004.133	25912.72	29672.906	3666.5713	7307.1416	14177.385	65194.316	207270.22	0.0	246912.44	0.0	5440.3037	0.0	0.0	0.0
H0652_2p_IonOpt11_PRC-6481_Weiland_TMT-DDA-3.37052.37052.4	C:\FragPipe\Data\AM\PRC-6481\Output\interact-H0652_2p_IonOpt11_PRC-6481_Weiland_TMT-DDA-3.pep.xml	GSDILGAVTETVSDIGSSMIKPIDNANTK	n[305]GSDILGAVTETVSDIGSSM[147]IKPIDNANTK	IQEKVQGK.GSDILGAVTETVSDIGSSMIKPIDNANTK.VKEHGGTT	K	V	29	4	5616.3237	3254.7095	3254.7070	814.6847	814.6840	3252.6719	814.1753	2.0351	0.8935	5.0778	0.00000000001814	39.8800	37.6530	1.0000	2	1	447	475	104186.75	N-term(304.2072),19M(15.9949)		1.00	true	tr|A0A9D4X2N1|A0A9D4X2N1_PEA	A0A9D4X2N1	A0A9D4X2N1_PEA	KIW84_057597	Seed biotin-containing protein sbp65			7096.972	3911.6453	8985.5205	11014.866	0.0	4996.777	5051.151	17041.299	56261.36	0.0	76216.29	0.0	2033.4008	0.0	0.0	0.0
H0652_2p_IonOpt11_PRC-6481_Weiland_TMT-DDA-3.37054.37054.4	C:\FragPipe\Data\AM\PRC-6481\Output\interact-H0652_2p_IonOpt11_PRC-6481_Weiland_TMT-DDA-3.pep.xml	VLDLTIPVNKPGQLQSFLLSGTQNQPSLLSGFSK		RDDNEDIR.VLDLTIPVNKPGQLQSFLLSGTQNQPSLLSGFSK.NIIEAAFN	R	N	34	4	5616.5960	3625.9602	3625.9656	907.4973	907.4987	3625.9720	907.5003	-0.0063	0.8576	3.7977	0.00000000001639	32.2500	12.8430	1.0000	2	1	142	175	1110680.1			1.00	true	tr|A0A9D4XWP6|A0A9D4XWP6_PEA	A0A9D4XWP6	A0A9D4XWP6_PEA	KIW84_033462	Cupin type-1 domain-containing protein			0.0	0.0	0.0	0.0	0.0	0.0	0.0	0.0	0.0	0.0	0.0	0.0	0.0	0.0	0.0	0.0
H0652_2p_IonOpt11_PRC-6481_Weiland_TMT-DDA-3.37055.37055.4	C:\FragPipe\Data\AM\PRC-6481\Output\interact-H0652_2p_IonOpt11_PRC-6481_Weiland_TMT-DDA-3.pep.xml	LAGTSSVINNLPLDVVAATFNLQR	n[305]LAGTSSVINNLPLDVVAATFNLQR	NDRAGIAR.LAGTSSVINNLPLDVVAATFNLQR.NEARQIKS	R	N	24	4	5616.7324	2818.5596	2818.5574	705.6472	705.6466	2816.5720	705.1503	1.9853	0.8263	0.9632	0.00000000000000	45.9010	37.6720	1.0000	2	0	470	493	84291.24	N-term(304.2072)		1.00	false	tr|A0A9D5AY78|A0A9D5AY78_PEA	A0A9D5AY78	A0A9D5AY78_PEA	KIW84_032040	Legumin A2	KIW84_032043, KIW84_032044, KIW84_032047	tr|A0A9D4XSA2|A0A9D4XSA2_PEA, tr|A0A9D4XTX0|A0A9D4XTX0_PEA, tr|A0A9D4XWZ6|A0A9D4XWZ6_PEA	2449.9175	1409.1245	2549.1938	2859.6216	2890.9714	2740.4797	2784.595	5892.0146	11078.241	2091.4412	17913.076	0.0	2425.7656	0.0	0.0	0.0
H0652_2p_IonOpt11_PRC-6481_Weiland_TMT-DDA-3.37064.37064.3	C:\FragPipe\Data\AM\PRC-6481\Output\interact-H0652_2p_IonOpt11_PRC-6481_Weiland_TMT-DDA-3.pep.xml	ATFLEGIISSLPTLGAGQSAFK		TGKGKIGK.ATFLEGIISSLPTLGAGQSAFK.IHFEWDDD	K	I	22	3	5618.0580	2208.1877	2208.1824	737.0698	737.0681	2207.1836	736.7351	0.9987	0.7764	1.0530	0.00000000000193	37.8360	15.2400	1.0000	2	0	104	125	8.4316816E7			0.91	false	tr|A0A9D4X642|A0A9D4X642_PEA	A0A9D4X642	A0A9D4X642_PEA	KIW84_058025	Lipoxygenase (Fragment)		tr|A0A9D4X7R9|A0A9D4X7R9_PEA	0.0	0.0	0.0	0.0	0.0	0.0	0.0	0.0	0.0	0.0	0.0	0.0	0.0	0.0	0.0	0.0
H0652_2p_IonOpt11_PRC-6481_Weiland_TMT-DDA-3.37068.37068.2	C:\FragPipe\Data\AM\PRC-6481\Output\interact-H0652_2p_IonOpt11_PRC-6481_Weiland_TMT-DDA-3.pep.xml	LAGTSSVINNLPLDVVAATFNLQR		NDRAGIAR.LAGTSSVINNLPLDVVAATFNLQR.NEARQIKS	R	N	24	2	5618.6110	2513.3708	2513.3700	1257.6927	1257.6923	2512.3647	1257.1896	1.0053	0.7087	0.9945	0.00000000000002	41.8260	13.0500	1.0000	2	0	470	493	2.24360912E8			1.00	false	tr|A0A9D5AY78|A0A9D5AY78_PEA	A0A9D5AY78	A0A9D5AY78_PEA	KIW84_032040	Legumin A2	KIW84_032043, KIW84_032044, KIW84_032047	tr|A0A9D4XSA2|A0A9D4XSA2_PEA, tr|A0A9D4XTX0|A0A9D4XTX0_PEA, tr|A0A9D4XWZ6|A0A9D4XWZ6_PEA	0.0	0.0	0.0	0.0	0.0	0.0	0.0	0.0	0.0	0.0	0.0	0.0	0.0	0.0	0.0	0.0
H0652_2p_IonOpt11_PRC-6481_Weiland_TMT-DDA-3.37075.37075.3	C:\FragPipe\Data\AM\PRC-6481\Output\interact-H0652_2p_IonOpt11_PRC-6481_Weiland_TMT-DDA-3.pep.xml	TFSTEEEAIDLANDTVYGLGAAVISNDLER		FGPVICVK.TFSTEEEAIDLANDTVYGLGAAVISNDLER.CERVTKAF	K	C	30	3	5619.5940	3212.5370	3212.5327	1071.8529	1071.8515	3212.5360	1071.8526	-0.0031	0.8050	1.0798	0.00000000000000	53.1470	14.5590	1.0000	2	0	403	432	3920587.2			1.00	true	tr|A0A9D5ASI0|A0A9D5ASI0_PEA	A0A9D5ASI0	A0A9D5ASI0_PEA	KIW84_041776	Aldehyde dehydrogenase domain-containing protein			0.0	0.0	0.0	0.0	0.0	0.0	0.0	0.0	0.0	0.0	0.0	0.0	0.0	0.0	0.0	0.0
H0652_2p_IonOpt11_PRC-6481_Weiland_TMT-DDA-3.37083.37083.3	C:\FragPipe\Data\AM\PRC-6481\Output\interact-H0652_2p_IonOpt11_PRC-6481_Weiland_TMT-DDA-3.pep.xml	LLEPVYMVEIQAPEQALGGIYSVLNQK		SQITAKPR.LLEPVYMVEIQAPEQALGGIYSVLNQK.RGHVFEEM	R	R	27	3	5620.7153	3001.5813	3001.5790	1001.5344	1001.5336	3001.5833	1001.5350	-0.0041	0.7592	0.6904	0.00000000000000	50.0080	13.4010	1.0000	2	0	725	751	2.1137362E7			1.00	false	tr|A0A9D5BB68|A0A9D5BB68_PEA	A0A9D5BB68	A0A9D5BB68_PEA	KIW84_010193	Pre-tRNA nuclear export protein	KIW84_010203, KIW84_024251, KIW84_061329	tr|A0A9D4W256|A0A9D4W256_PEA, tr|A0A9D4YF47|A0A9D4YF47_PEA, tr|A0A9D4YJN9|A0A9D4YJN9_PEA, tr|A0A9D4YL11|A0A9D4YL11_PEA, tr|A0A9D5BB72|A0A9D5BB72_PEA	0.0	0.0	0.0	0.0	0.0	0.0	0.0	0.0	0.0	0.0	0.0	0.0	0.0	0.0	0.0	0.0
H0652_2p_IonOpt11_PRC-6481_Weiland_TMT-DDA-3.37084.37084.3	C:\FragPipe\Data\AM\PRC-6481\Output\interact-H0652_2p_IonOpt11_PRC-6481_Weiland_TMT-DDA-3.pep.xml	VQQLLQDFFNGK	n[305]VQQLLQDFFNGK[432]	GGSTRIPK.VQQLLQDFFNGK.EICKSINP	K	E	12	3	5620.8506	2044.1598	2044.1619	682.3939	682.3946	2044.1602	682.3940	0.0017	0.8931	15.0098	0.00000081879550	24.7430	11.7510	1.0000	2	0	351	362	1240484.1	N-term(304.2072),12K(304.2072)		1.00	false	tr|A0A9D4X747|A0A9D4X747_PEA	A0A9D4X747	A0A9D4X747_PEA	KIW84_040293	70-kilodalton heat shock protein	KIW84_014500, KIW84_014502, KIW84_014507, KIW84_031828, KIW84_031831, KIW84_035566, KIW84_035577, KIW84_035581, KIW84_035583, KIW84_075943	tr|A0A9D4VXS2|A0A9D4VXS2_PEA, tr|A0A9D4XTA7|A0A9D4XTA7_PEA, tr|A0A9D4XWD6|A0A9D4XWD6_PEA, tr|A0A9D4Y1I9|A0A9D4Y1I9_PEA, tr|A0A9D4Y2J2|A0A9D4Y2J2_PEA, tr|A0A9D4Y742|A0A9D4Y742_PEA, tr|A0A9D5AQM5|A0A9D5AQM5_PEA, tr|A0A9D5B0W0|A0A9D5B0W0_PEA, tr|A0A9D5B6U8|A0A9D5B6U8_PEA, tr|A0A9D5BMU0|A0A9D5BMU0_PEA, tr|A0A9D5BN51|A0A9D5BN51_PEA, tr|A0A9D5BNA8|A0A9D5BNA8_PEA, tr|A0A9D5GZ72|A0A9D5GZ72_PEA, tr|A0A9D5GZB2|A0A9D5GZB2_PEA	7802.5176	4489.9546	6050.038	5200.029	2148.2878	3281.69	4112.5225	14169.918	16341.804	3442.519	39996.902	2588.398	2891.7803	0.0	0.0	0.0
H0652_2p_IonOpt11_PRC-6481_Weiland_TMT-DDA-3.37089.37089.2	C:\FragPipe\Data\AM\PRC-6481\Output\interact-H0652_2p_IonOpt11_PRC-6481_Weiland_TMT-DDA-3.pep.xml	ATFLEGIISSLPTLGAGQSAFK		TGKGKIGK.ATFLEGIISSLPTLGAGQSAFK.IHFEWDDD	K	I	22	2	5621.6030	2207.1785	2207.1800	1104.5965	1104.5973	2207.1836	1104.5991	-0.0036	0.7030	1.1121	0.00000000000000	54.9000	15.3180	1.0000	2	0	104	125	6.0016604E7			1.00	false	tr|A0A9D4X642|A0A9D4X642_PEA	A0A9D4X642	A0A9D4X642_PEA	KIW84_058025	Lipoxygenase (Fragment)		tr|A0A9D4X7R9|A0A9D4X7R9_PEA	0.0	0.0	0.0	0.0	0.0	0.0	0.0	0.0	0.0	0.0	0.0	0.0	0.0	0.0	0.0	0.0
H0652_2p_IonOpt11_PRC-6481_Weiland_TMT-DDA-3.37096.37096.3	C:\FragPipe\Data\AM\PRC-6481\Output\interact-H0652_2p_IonOpt11_PRC-6481_Weiland_TMT-DDA-3.pep.xml	TITPKFQTLIDLSVIEILSR		SSQKAYIR.TITPKFQTLIDLSVIEILSR.HASDEVYI	R	H	20	3	5622.6510	2287.3206	2287.3200	763.4475	763.4473	2286.3198	763.1139	1.0002	0.7643	0.0411	0.00000004028522	30.6380	14.0730	1.0000	2	1	762	781	3400742.2			0.88	false	tr|A0A9D5ANG4|A0A9D5ANG4_PEA	A0A9D5ANG4	A0A9D5ANG4_PEA	KIW84_058020	Lipoxygenase	KIW84_024347, KIW84_045830, KIW84_058021, KIW84_058024, KIW84_058025	tr|A0A9D4X2Q8|A0A9D4X2Q8_PEA, tr|A0A9D4X2T8|A0A9D4X2T8_PEA, tr|A0A9D4X642|A0A9D4X642_PEA, tr|A0A9D4X7R9|A0A9D4X7R9_PEA, tr|A0A9D4XK01|A0A9D4XK01_PEA, tr|A0A9D4XLM7|A0A9D4XLM7_PEA, tr|A0A9D4YFD1|A0A9D4YFD1_PEA, tr|A0A9D5AIX4|A0A9D5AIX4_PEA, tr|A0A9D5ALU8|A0A9D5ALU8_PEA	0.0	0.0	0.0	0.0	0.0	0.0	0.0	0.0	0.0	0.0	0.0	0.0	0.0	0.0	0.0	0.0
H0652_2p_IonOpt11_PRC-6481_Weiland_TMT-DDA-3.37113.37113.3	C:\FragPipe\Data\AM\PRC-6481\Output\interact-H0652_2p_IonOpt11_PRC-6481_Weiland_TMT-DDA-3.pep.xml	AIEGDFKPGQSCLIIEDLVTSGTSVLETAAPLR	AIEGDFKPGQSCLIIEDLVTSGTSVLETAAPLR	VKDYGTAK.AIEGDFKPGQSCLIIEDLVTSGTSVLETAAPLR.SVGIKITD	K	S	33	3	5625.0796	3488.7927	3488.7988	1163.9382	1163.9402	3486.7915	1163.2711	2.0073	0.9303	1.4518	0.00000000000000	44.2680	12.4820	1.0000	2	1	105	137	1018378.25	12C(57.0215)		1.00	true	tr|A0A9D4WYE7|A0A9D4WYE7_PEA	A0A9D4WYE7	A0A9D4WYE7_PEA	KIW84_056101	Uridine 5'-monophosphate synthase			0.0	0.0	0.0	0.0	0.0	0.0	0.0	0.0	0.0	0.0	0.0	0.0	0.0	0.0	0.0	0.0
H0652_2p_IonOpt11_PRC-6481_Weiland_TMT-DDA-3.37114.37114.2	C:\FragPipe\Data\AM\PRC-6481\Output\interact-H0652_2p_IonOpt11_PRC-6481_Weiland_TMT-DDA-3.pep.xml	YIPISPILEGFVILK		RAEIATEK.YIPISPILEGFVILK.DNPDYREE	K	D	15	2	5625.2160	1701.0096	1701.0103	851.5121	851.5124	1701.0116	851.5131	-0.0013	0.5103	1.4003	0.00000000245765	33.0330	13.3830	1.0000	2	0	864	878	4204350.0			1.00	true	tr|A0A9D4VQC8|A0A9D4VQC8_PEA	A0A9D4VQC8	A0A9D4VQC8_PEA	KIW84_073756	26S proteasome non-ATPase regulatory subunit 2 homolog			0.0	0.0	0.0	0.0	0.0	0.0	0.0	0.0	0.0	0.0	0.0	0.0	0.0	0.0	0.0	0.0
H0652_2p_IonOpt11_PRC-6481_Weiland_TMT-DDA-3.37117.37117.3	C:\FragPipe\Data\AM\PRC-6481\Output\interact-H0652_2p_IonOpt11_PRC-6481_Weiland_TMT-DDA-3.pep.xml	LAGTSSVINNLPLDVVAATFNLQR		NDRAGIAR.LAGTSSVINNLPLDVVAATFNLQR.NEARQIKS	R	N	24	3	5625.6220	2514.3662	2514.3710	839.1293	839.1309	2512.3647	838.4622	2.0063	0.7689	1.1114	0.00000000000000	42.2220	12.7450	1.0000	2	0	470	493	7867891.0			1.00	false	tr|A0A9D5AY78|A0A9D5AY78_PEA	A0A9D5AY78	A0A9D5AY78_PEA	KIW84_032040	Legumin A2	KIW84_032043, KIW84_032044, KIW84_032047	tr|A0A9D4XSA2|A0A9D4XSA2_PEA, tr|A0A9D4XTX0|A0A9D4XTX0_PEA, tr|A0A9D4XWZ6|A0A9D4XWZ6_PEA	0.0	0.0	0.0	0.0	0.0	0.0	0.0	0.0	0.0	0.0	0.0	0.0	0.0	0.0	0.0	0.0
H0652_2p_IonOpt11_PRC-6481_Weiland_TMT-DDA-3.37121.37121.4	C:\FragPipe\Data\AM\PRC-6481\Output\interact-H0652_2p_IonOpt11_PRC-6481_Weiland_TMT-DDA-3.pep.xml	GSDILGAVTETVSDIGSSMIKPIDNANTK	n[305]GSDILGAVTETVSDIGSSMIKPIDNANTK	IQEKVQGK.GSDILGAVTETVSDIGSSMIKPIDNANTK.VKEHGGTT	K	V	29	4	5626.2000	3238.6497	3238.6804	810.6697	810.6774	3236.6770	810.1765	2.0034	0.7971	1.8681	0.00000211633800	22.4760	22.4760	0.9982	2	1	447	475	37798.8	N-term(304.2072)		1.00	true	tr|A0A9D4X2N1|A0A9D4X2N1_PEA	A0A9D4X2N1	A0A9D4X2N1_PEA	KIW84_057597	Seed biotin-containing protein sbp65			0.0	1303.2266	0.0	1232.2886	1660.5519	0.0	0.0	2748.0256	6130.165	0.0	6672.5244	0.0	1633.1476	0.0	0.0	0.0
H0652_2p_IonOpt11_PRC-6481_Weiland_TMT-DDA-3.37131.37131.3	C:\FragPipe\Data\AM\PRC-6481\Output\interact-H0652_2p_IonOpt11_PRC-6481_Weiland_TMT-DDA-3.pep.xml	AEIPELLKLDDVIDLVIPR		IIGIVTSR.AEIPELLKLDDVIDLVIPR.GSNKIVSD	R	G	19	3	5627.6533	2160.2395	2160.2390	721.0871	721.0869	2160.2405	721.0874	-0.0014	0.7105	0.4484	0.00000000018214	35.8840	16.5690	1.0000	2	1	472	490	4253532.0			0.72	false	tr|A0A9D4WS07|A0A9D4WS07_PEA	A0A9D4WS07	A0A9D4WS07_PEA	KIW84_053650	Delta-1-pyrroline-5-carboxylate synthase	KIW84_057128, KIW84_057129, KIW84_057642, KIW84_076167	tr|A0A9D4WT86|A0A9D4WT86_PEA, tr|A0A9D4WVI4|A0A9D4WVI4_PEA, tr|A0A9D4X059|A0A9D4X059_PEA, tr|A0A9D4X2B5|A0A9D4X2B5_PEA, tr|A0A9D4X6G7|A0A9D4X6G7_PEA, tr|A0A9D5A313|A0A9D5A313_PEA	0.0	0.0	0.0	0.0	0.0	0.0	0.0	0.0	0.0	0.0	0.0	0.0	0.0	0.0	0.0	0.0
H0652_2p_IonOpt11_PRC-6481_Weiland_TMT-DDA-3.37132.37132.3	C:\FragPipe\Data\AM\PRC-6481\Output\interact-H0652_2p_IonOpt11_PRC-6481_Weiland_TMT-DDA-3.pep.xml	FFEITPEENPQLQDLDIFVNSVEIK		IYSNEFGK.FFEITPEENPQLQDLDIFVNSVEIK.EGSIIIPH	K	E	25	3	5627.7910	2965.4622	2965.4630	989.4947	989.4949	2963.4802	988.8340	1.9826	0.7815	1.5681	0.00000000000000	40.9100	12.8200	1.0000	2	0	270	294	2536706.5			0.93	true	tr|A0A9D5AGJ1|A0A9D5AGJ1_PEA	A0A9D5AGJ1	A0A9D5AGJ1_PEA	KIW84_056125	Cupin type-1 domain-containing protein			0.0	0.0	0.0	0.0	0.0	0.0	0.0	0.0	0.0	0.0	0.0	0.0	0.0	0.0	0.0	0.0
H0652_2p_IonOpt11_PRC-6481_Weiland_TMT-DDA-3.37133.37133.3	C:\FragPipe\Data\AM\PRC-6481\Output\interact-H0652_2p_IonOpt11_PRC-6481_Weiland_TMT-DDA-3.pep.xml	ANLLSESQDILETIDLATHDIPDAR		VMKTIREK.ANLLSESQDILETIDLATHDIPDAR.TYIITIKE	K	T	25	3	5627.9272	2749.3765	2749.3738	917.4661	917.4652	2749.3770	917.4663	-0.0031	0.7677	1.7276	0.00000000000000	51.8230	14.2760	1.0000	2	0	181	205	1.1953894E7			0.98	false	tr|A0A9D4VI41|A0A9D4VI41_PEA	A0A9D4VI41	A0A9D4VI41_PEA	KIW84_071369	ATP synthase 24 kDa subunit, mitochondrial		tr|A0A9D4VI54|A0A9D4VI54_PEA	0.0	0.0	0.0	0.0	0.0	0.0	0.0	0.0	0.0	0.0	0.0	0.0	0.0	0.0	0.0	0.0
H0652_2p_IonOpt11_PRC-6481_Weiland_TMT-DDA-3.37136.37136.4	C:\FragPipe\Data\AM\PRC-6481\Output\interact-H0652_2p_IonOpt11_PRC-6481_Weiland_TMT-DDA-3.pep.xml	GSDILGAVTETVSDIGSSMIKPIDNANTK	n[305]GSDILGAVTETVSDIGSSMIK[432]PIDNANTK	IQEKVQGK.GSDILGAVTETVSDIGSSMIKPIDNANTK.VKEHGGTT	K	V	29	4	5628.3380	3541.8887	3541.8848	886.4795	886.4785	3540.8840	886.2283	1.0007	0.9475	1.9037	0.00000000000000	63.8010	61.3780	1.0000	2	1	447	475	7477134.5	N-term(304.2072),21K(304.2072)		1.00	true	tr|A0A9D4X2N1|A0A9D4X2N1_PEA	A0A9D4X2N1	A0A9D4X2N1_PEA	KIW84_057597	Seed biotin-containing protein sbp65			5480.585	4192.7266	10842.692	10280.883	1681.0928	2035.7437	3415.9487	24061.992	71225.07	0.0	83842.305	0.0	2220.2947	0.0	0.0	0.0
H0652_2p_IonOpt11_PRC-6481_Weiland_TMT-DDA-3.37137.37137.4	C:\FragPipe\Data\AM\PRC-6481\Output\interact-H0652_2p_IonOpt11_PRC-6481_Weiland_TMT-DDA-3.pep.xml	GSDILGAVTETVSDIGSSMIKPIDNANTK	n[305]GSDILGAVTETVSDIGSSM[147]IK[432]PIDNANTK	IQEKVQGK.GSDILGAVTETVSDIGSSMIKPIDNANTK.VKEHGGTT	K	V	29	4	5628.4750	3558.9043	3558.9119	890.7334	890.7353	3556.8790	890.2270	2.0329	0.9486	5.2803	0.00000000000000	37.5030	37.5030	1.0000	2	1	447	475	450713.38	N-term(304.2072),19M(15.9949),21K(304.2072)		0.91	true	tr|A0A9D4X2N1|A0A9D4X2N1_PEA	A0A9D4X2N1	A0A9D4X2N1_PEA	KIW84_057597	Seed biotin-containing protein sbp65			4322.485	3292.2	2349.5176	6361.459	0.0	2303.014	0.0	11545.749	29398.086	0.0	44189.555	0.0	1679.1512	0.0	0.0	0.0
H0652_2p_IonOpt11_PRC-6481_Weiland_TMT-DDA-3.37143.37143.3	C:\FragPipe\Data\AM\PRC-6481\Output\interact-H0652_2p_IonOpt11_PRC-6481_Weiland_TMT-DDA-3.pep.xml	NLFEGGIKLPLDVISTISPLPVVK	n[305]NLFEGGIKLPLDVISTISPLPVVK	FDSFQDVR.NLFEGGIKLPLDVISTISPLPVVK.EIFRTDGE	R	E	24	3	5629.3450	2853.6880	2853.6938	952.2366	952.2385	2852.6950	951.9056	0.9987	0.8566	1.3657	0.00000000193128	30.9060	24.5880	1.0000	2	1	317	340	1931259.0	N-term(304.2072)		0.53	true	tr|A0A9D5ANG4|A0A9D5ANG4_PEA	A0A9D5ANG4	A0A9D5ANG4_PEA	KIW84_058020	Lipoxygenase			2554.0996	0.0	0.0	1809.9825	0.0	1376.232	0.0	4442.055	9898.873	0.0	14685.593	0.0	0.0	0.0	0.0	0.0
H0652_2p_IonOpt11_PRC-6481_Weiland_TMT-DDA-3.37144.37144.3	C:\FragPipe\Data\AM\PRC-6481\Output\interact-H0652_2p_IonOpt11_PRC-6481_Weiland_TMT-DDA-3.pep.xml	EGDIIAVPTGIVFWMYNDQDTPVIAVSLTDIR	EGDIIAVPTGIVFWM[147]YNDQDTPVIAVSLTDIR	HQKVNRFR.EGDIIAVPTGIVFWMYNDQDTPVIAVSLTDIR.SSNNQIDQ	R	S	32	3	5629.4840	3563.7856	3563.7827	1188.9358	1188.9348	3563.7856	1188.9358	-0.0029	0.9416	2.7057	0.00000000000002	57.8280	16.0050	1.0000	2	0	138	169	2.5436544E7	15M(15.9949)		1.00	false	tr|A0A9D5AY78|A0A9D5AY78_PEA	A0A9D5AY78	A0A9D5AY78_PEA	KIW84_032040	Legumin A2	KIW84_032043, KIW84_032044, KIW84_032047	tr|A0A9D4XSA2|A0A9D4XSA2_PEA, tr|A0A9D4XTX0|A0A9D4XTX0_PEA, tr|A0A9D4XWZ6|A0A9D4XWZ6_PEA	0.0	0.0	0.0	0.0	0.0	0.0	0.0	0.0	0.0	0.0	0.0	0.0	0.0	0.0	0.0	0.0
H0652_2p_IonOpt11_PRC-6481_Weiland_TMT-DDA-3.37153.37153.2	C:\FragPipe\Data\AM\PRC-6481\Output\interact-H0652_2p_IonOpt11_PRC-6481_Weiland_TMT-DDA-3.pep.xml	VNGVAPGPIWTPLIPASFK		QIVSKGIR.VNGVAPGPIWTPLIPASFK.EEKIAEFG	R	E	19	2	5630.7170	1964.0961	1964.0905	983.0553	983.0525	1963.0930	982.5538	0.9974	0.4993	8.0127	0.00001275295000	21.1370	11.5690	0.9990	2	0	222	240	1111485.8			1.00	false	tr|A0A9D4XPH4|A0A9D4XPH4_PEA	A0A9D4XPH4	A0A9D4XPH4_PEA	KIW84_030484	NADPH-dependent aldehyde reductase 1	KIW84_064039	tr|A0A9D5A5M3|A0A9D5A5M3_PEA, tr|A0A9D5A8J8|A0A9D5A8J8_PEA	0.0	0.0	0.0	0.0	0.0	0.0	0.0	0.0	0.0	0.0	0.0	0.0	0.0	0.0	0.0	0.0
H0652_2p_IonOpt11_PRC-6481_Weiland_TMT-DDA-3.37159.37159.2	C:\FragPipe\Data\AM\PRC-6481\Output\interact-H0652_2p_IonOpt11_PRC-6481_Weiland_TMT-DDA-3.pep.xml	ADLEMQIESLTEELAYLK		IDEITITK.ADLEMQIESLTEELAYLK.KNHEEEMK	K	K	18	2	5631.5810	2095.0400	2095.0400	1048.5273	1048.5273	2095.0393	1048.5269	0.0007	0.6258	1.1062	0.00000001022760	29.7120	12.6040	1.0000	2	0	267	284	456882.0			1.00	true	gi|CON_IPI00009865.2|SWISS-PROT:P13645	gi|CON_IPI00009865.2|SWISS-PROT:P13645 Tax_Id=9606 Gene_Symbol=KRT10 Keratin, type I cytoskeletal 10	gi|CON_IPI00009865.2|SWISS-PROT:P13645 Tax_Id=9606 Gene_Symbol=KRT10 Keratin, type I cytoskeletal 10		gi|CON_IPI00009865.2|SWISS-PROT:P13645 Tax_Id=9606 Gene_Symbol=KRT10 Keratin, type I cytoskeletal 10			0.0	0.0	0.0	0.0	0.0	0.0	0.0	0.0	0.0	0.0	0.0	0.0	0.0	0.0	0.0	0.0
H0652_2p_IonOpt11_PRC-6481_Weiland_TMT-DDA-3.37161.37161.4	C:\FragPipe\Data\AM\PRC-6481\Output\interact-H0652_2p_IonOpt11_PRC-6481_Weiland_TMT-DDA-3.pep.xml	EGDIIAVPTGIVFWMYNDQDTPVIAVSLTDIR	EGDIIAVPTGIVFWM[147]YNDQDTPVIAVSLTDIR	HQKVNRFR.EGDIIAVPTGIVFWMYNDQDTPVIAVSLTDIR.SSNNQIDQ	R	S	32	4	5631.8530	3564.7886	3564.7840	892.2044	892.2033	3563.7856	891.9537	0.9982	0.9440	2.6662	0.00000000004779	39.1010	14.5160	1.0000	2	0	138	169	3060108.5	15M(15.9949)		0.88	false	tr|A0A9D5AY78|A0A9D5AY78_PEA	A0A9D5AY78	A0A9D5AY78_PEA	KIW84_032040	Legumin A2	KIW84_032043, KIW84_032044, KIW84_032047	tr|A0A9D4XSA2|A0A9D4XSA2_PEA, tr|A0A9D4XTX0|A0A9D4XTX0_PEA, tr|A0A9D4XWZ6|A0A9D4XWZ6_PEA	0.0	0.0	0.0	0.0	0.0	0.0	0.0	0.0	0.0	0.0	0.0	0.0	0.0	0.0	0.0	0.0
H0652_2p_IonOpt11_PRC-6481_Weiland_TMT-DDA-3.37165.37165.3	C:\FragPipe\Data\AM\PRC-6481\Output\interact-H0652_2p_IonOpt11_PRC-6481_Weiland_TMT-DDA-3.pep.xml	GSDILGAVTETVSDIGSSMIKPIDNANTK	n[305]GSDILGAVTETVSDIGSSMIKPIDNANTK	IQEKVQGK.GSDILGAVTETVSDIGSSMIKPIDNANTK.VKEHGGTT	K	V	29	3	5632.4033	3238.6704	3238.6750	1080.5641	1080.5656	3236.6770	1079.8996	1.9980	0.8706	1.9715	0.00000273104700	21.9120	21.9120	0.9997	2	1	447	475	233153.06	N-term(304.2072)		1.00	true	tr|A0A9D4X2N1|A0A9D4X2N1_PEA	A0A9D4X2N1	A0A9D4X2N1_PEA	KIW84_057597	Seed biotin-containing protein sbp65			0.0	0.0	0.0	0.0	0.0	0.0	0.0	2311.1594	6514.075	0.0	9290.397	0.0	0.0	0.0	0.0	0.0
H0652_2p_IonOpt11_PRC-6481_Weiland_TMT-DDA-3.37172.37172.2	C:\FragPipe\Data\AM\PRC-6481\Output\interact-H0652_2p_IonOpt11_PRC-6481_Weiland_TMT-DDA-3.pep.xml	LAGTSSVINNLPLDVVAATFNLQR		NDRAGIAR.LAGTSSVINNLPLDVVAATFNLQR.NEARQIKS	R	N	24	2	5633.4020	2513.3464	2513.3494	1257.6805	1257.6820	2512.3647	1257.1896	0.9846	0.6591	1.2410	0.00002215094000	26.9030	13.3970	0.9991	2	0	470	493	1549179.8			1.00	false	tr|A0A9D5AY78|A0A9D5AY78_PEA	A0A9D5AY78	A0A9D5AY78_PEA	KIW84_032040	Legumin A2	KIW84_032043, KIW84_032044, KIW84_032047	tr|A0A9D4XSA2|A0A9D4XSA2_PEA, tr|A0A9D4XTX0|A0A9D4XTX0_PEA, tr|A0A9D4XWZ6|A0A9D4XWZ6_PEA	0.0	0.0	0.0	0.0	0.0	0.0	0.0	0.0	0.0	0.0	0.0	0.0	0.0	0.0	0.0	0.0
H0652_2p_IonOpt11_PRC-6481_Weiland_TMT-DDA-3.37174.37174.2	C:\FragPipe\Data\AM\PRC-6481\Output\interact-H0652_2p_IonOpt11_PRC-6481_Weiland_TMT-DDA-3.pep.xml	KGAALNAIQIAEMLL		FICGDQVR.KGAALNAIQIAEMLL.	R	-	15	2	5633.6753	1554.8809	1554.8816	778.4477	778.4481	1554.8802	778.4474	0.0013	0.7808	3.1783	0.00026245040000	20.4640	8.7100	0.9998	2	1	363	377	1461777.8			0.82	true	tr|A0A9D4VFF3|A0A9D4VFF3_PEA	A0A9D4VFF3	A0A9D4VFF3_PEA	KIW84_070154	aspartate-semialdehyde dehydrogenase			0.0	0.0	0.0	0.0	0.0	0.0	0.0	0.0	0.0	0.0	0.0	0.0	0.0	0.0	0.0	0.0
H0652_2p_IonOpt11_PRC-6481_Weiland_TMT-DDA-3.37187.37187.3	C:\FragPipe\Data\AM\PRC-6481\Output\interact-H0652_2p_IonOpt11_PRC-6481_Weiland_TMT-DDA-3.pep.xml	ADSINNVAQAISTALNWSSTPHAR	n[43]ADSINNVAQAISTALNWSSTPHAR	.ADSINNVAQAISTALNWSSTPHAR.QAAISFID	M	Q	24	3	5635.4883	2566.2466	2566.2560	856.4228	856.4259	2565.2570	856.0929	0.9990	0.5182	2.6197	0.00000000000014	24.6570	11.0960	1.0000	2	0	2	25	720919.8	N-term(42.0106)		1.00	false	tr|A0A9D4XPA4|A0A9D4XPA4_PEA	A0A9D4XPA4	A0A9D4XPA4_PEA	KIW84_030422	Histone deacetylase		tr|A0A9D4XPM1|A0A9D4XPM1_PEA	0.0	0.0	0.0	0.0	0.0	0.0	0.0	0.0	0.0	0.0	0.0	0.0	0.0	0.0	0.0	0.0
H0652_2p_IonOpt11_PRC-6481_Weiland_TMT-DDA-3.37191.37191.3	C:\FragPipe\Data\AM\PRC-6481\Output\interact-H0652_2p_IonOpt11_PRC-6481_Weiland_TMT-DDA-3.pep.xml	VPGEDVVEVVVSPPYVFLPFVK		VGTINEAK.VPGEDVVEVVVSPPYVFLPFVK.SIIRSDFH	K	S	22	3	5636.0340	2415.3240	2415.3179	806.1153	806.1132	2414.3135	805.7784	1.0043	0.7479	1.3188	0.00000007573612	22.5590	11.8370	0.9999	2	0	32	53	779832.3			1.00	false	tr|A0A9D5ANH2|A0A9D5ANH2_PEA	A0A9D5ANH2	A0A9D5ANH2_PEA	KIW84_057850	Triose-phosphate isomerase	KIW84_033043	tr|A0A9D4XZL2|A0A9D4XZL2_PEA, tr|A0A9D4Y083|A0A9D4Y083_PEA	0.0	0.0	0.0	0.0	0.0	0.0	0.0	0.0	0.0	0.0	0.0	0.0	0.0	0.0	0.0	0.0
H0652_2p_IonOpt11_PRC-6481_Weiland_TMT-DDA-3.37194.37194.3	C:\FragPipe\Data\AM\PRC-6481\Output\interact-H0652_2p_IonOpt11_PRC-6481_Weiland_TMT-DDA-3.pep.xml	RFYLAGNHEQEFLR		NQIDQMPR.RFYLAGNHEQEFLR.YQHQQGGK	R	Y	14	3	5636.5117	1779.8881	1779.8887	594.3033	594.3035	1778.8851	593.9690	1.0035	0.5699	37.9383	0.45446460000000	11.8700	0.0000	0.9610	2	1	181	194	966044.75			1.00	false	tr|A0A9D5AY78|A0A9D5AY78_PEA	A0A9D5AY78	A0A9D5AY78_PEA	KIW84_032040	Legumin A2	KIW84_032043	tr|A0A9D4XSA2|A0A9D4XSA2_PEA	0.0	0.0	0.0	0.0	0.0	0.0	0.0	0.0	0.0	0.0	0.0	0.0	0.0	0.0	0.0	0.0
H0652_2p_IonOpt11_PRC-6481_Weiland_TMT-DDA-3.37205.37205.3	C:\FragPipe\Data\AM\PRC-6481\Output\interact-H0652_2p_IonOpt11_PRC-6481_Weiland_TMT-DDA-3.pep.xml	LAGTSSVINNLPLDVVAATFNLQR		NDRAGIAR.LAGTSSVINNLPLDVVAATFNLQR.NEARQIKS	R	N	24	3	5638.0980	2513.3547	2513.3510	838.7922	838.7909	2512.3647	838.4622	0.9863	0.7096	1.3193	0.00000000000000	51.8180	13.8700	1.0000	2	0	470	493	9430115.0			0.99	false	tr|A0A9D5AY78|A0A9D5AY78_PEA	A0A9D5AY78	A0A9D5AY78_PEA	KIW84_032040	Legumin A2	KIW84_032043, KIW84_032044, KIW84_032047	tr|A0A9D4XSA2|A0A9D4XSA2_PEA, tr|A0A9D4XTX0|A0A9D4XTX0_PEA, tr|A0A9D4XWZ6|A0A9D4XWZ6_PEA	0.0	0.0	0.0	0.0	0.0	0.0	0.0	0.0	0.0	0.0	0.0	0.0	0.0	0.0	0.0	0.0
H0652_2p_IonOpt11_PRC-6481_Weiland_TMT-DDA-3.37208.37208.3	C:\FragPipe\Data\AM\PRC-6481\Output\interact-H0652_2p_IonOpt11_PRC-6481_Weiland_TMT-DDA-3.pep.xml	VMQTWLPASTALLEMMIFHLPSPSTAQR	VM[147]QTWLPASTALLEM[147]MIFHLPSPSTAQR	MGKPIMKR.VMQTWLPASTALLEMMIFHLPSPSTAQR.YRVENIYE	R	Y	28	3	5638.5070	3188.5781	3188.5876	1063.8666	1063.8698	3187.5867	1063.5362	1.0009	0.7339	0.5177	0.00001481751000	21.0120	18.9700	0.9996	2	0	321	348	208324.45	15M(15.9949),2M(15.9949)		1.00	true	tr|A0A9D4W256|A0A9D4W256_PEA	A0A9D4W256	A0A9D4W256_PEA	KIW84_061329	Pre-tRNA nuclear export protein			0.0	0.0	0.0	0.0	0.0	0.0	0.0	0.0	0.0	0.0	0.0	0.0	0.0	0.0	0.0	0.0
H0652_2p_IonOpt11_PRC-6481_Weiland_TMT-DDA-3.37216.37216.2	C:\FragPipe\Data\AM\PRC-6481\Output\interact-H0652_2p_IonOpt11_PRC-6481_Weiland_TMT-DDA-3.pep.xml	VSPTIIFVDEVDSMLGQR		AIFTIASK.VSPTIIFVDEVDSMLGQR.SRQGEHEA	K	S	18	2	5639.6470	2005.0205	2005.0180	1003.5175	1003.5163	2005.0189	1003.5167	-0.0009	0.7411	2.6410	0.00000000000000	40.8160	13.2700	1.0000	2	0	642	659	3780805.2			0.92	false	tr|A0A9D4VH48|A0A9D4VH48_PEA	A0A9D4VH48	A0A9D4VH48_PEA	KIW84_070795	AAA+ ATPase domain-containing protein	KIW84_025389	tr|A0A9D4VIT7|A0A9D4VIT7_PEA, tr|A0A9D4YI43|A0A9D4YI43_PEA, tr|A0A9D4YI80|A0A9D4YI80_PEA, tr|A0A9D4YJF1|A0A9D4YJF1_PEA	0.0	0.0	0.0	0.0	0.0	0.0	0.0	0.0	0.0	0.0	0.0	0.0	0.0	0.0	0.0	0.0
H0652_2p_IonOpt11_PRC-6481_Weiland_TMT-DDA-3.37230.37230.2	C:\FragPipe\Data\AM\PRC-6481\Output\interact-H0652_2p_IonOpt11_PRC-6481_Weiland_TMT-DDA-3.pep.xml	CIPVGLFIGYCR	CIPVGLFIGYCR	PCGTSACR.CIPVGLFIGYCR.NPSGVFIK	R	N	12	2	5641.6533	1453.7223	1453.7206	727.8684	727.8676	1453.7210	727.8678	-0.0003	0.4318	13.8559	0.00009795217000	21.4200	9.1710	0.9996	2	0	48	59	3019803.5	11C(57.0215),1C(57.0215)		0.78	false	tr|A0A9D5BG36|A0A9D5BG36_PEA	A0A9D5BG36	A0A9D5BG36_PEA	KIW84_011856	Albumin-1 D	KIW84_011862	tr|A0A9D5GVR5|A0A9D5GVR5_PEA, tr|A0A9D5GVT7|A0A9D5GVT7_PEA	0.0	0.0	0.0	0.0	0.0	0.0	0.0	0.0	0.0	0.0	0.0	0.0	0.0	0.0	0.0	0.0
H0652_2p_IonOpt11_PRC-6481_Weiland_TMT-DDA-3.37231.37231.3	C:\FragPipe\Data\AM\PRC-6481\Output\interact-H0652_2p_IonOpt11_PRC-6481_Weiland_TMT-DDA-3.pep.xml	VSPTIIFVDEVDSMLGQR		AIFTIASK.VSPTIIFVDEVDSMLGQR.SRQGEHEA	K	S	18	3	5641.7890	2005.0192	2005.0190	669.3470	669.3469	2005.0189	669.3469	0.0001	0.6437	2.6767	0.00000008252976	25.2330	11.8300	1.0000	2	0	642	659	159105.19			0.66	false	tr|A0A9D4VH48|A0A9D4VH48_PEA	A0A9D4VH48	A0A9D4VH48_PEA	KIW84_070795	AAA+ ATPase domain-containing protein	KIW84_025389	tr|A0A9D4VIT7|A0A9D4VIT7_PEA, tr|A0A9D4YI43|A0A9D4YI43_PEA, tr|A0A9D4YI80|A0A9D4YI80_PEA, tr|A0A9D4YJF1|A0A9D4YJF1_PEA	0.0	0.0	0.0	0.0	0.0	0.0	0.0	0.0	0.0	0.0	0.0	0.0	0.0	0.0	0.0	0.0
H0652_2p_IonOpt11_PRC-6481_Weiland_TMT-DDA-3.37236.37236.3	C:\FragPipe\Data\AM\PRC-6481\Output\interact-H0652_2p_IonOpt11_PRC-6481_Weiland_TMT-DDA-3.pep.xml	QFQEQNLPSFLFSLAGELANDEKPSESR		KQAEDNIK.QFQEQNLPSFLFSLAGELANDEKPSESR.RIAGIIIK	K	R	28	3	5642.4717	3181.5498	3181.5286	1061.5239	1061.5168	3180.5361	1061.1860	0.9924	0.4626	2.1049	0.42636640000000	20.2330	0.0000	0.9879	2	1	29	56	362754.16			0.88	true	tr|A0A9D4ZUS0|A0A9D4ZUS0_PEA	A0A9D4ZUS0	A0A9D4ZUS0_PEA	KIW84_070679	Importin subunit beta-1			0.0	0.0	0.0	0.0	0.0	0.0	0.0	0.0	0.0	0.0	0.0	0.0	0.0	0.0	0.0	0.0
H0652_2p_IonOpt11_PRC-6481_Weiland_TMT-DDA-3.37237.37237.3	C:\FragPipe\Data\AM\PRC-6481\Output\interact-H0652_2p_IonOpt11_PRC-6481_Weiland_TMT-DDA-3.pep.xml	VILDGSPENPLEFIQVQIANVETR		GIRITEER.VILDGSPENPLEFIQVQIANVETR.FAGAISDS	R	F	24	3	5642.6080	2681.4155	2681.4133	894.8124	894.8117	2680.4070	894.4763	1.0063	0.7911	1.5472	0.00000000513012	30.6140	11.0340	1.0000	2	0	457	480	1211871.9			0.93	true	tr|A0A9D4WGM7|A0A9D4WGM7_PEA	A0A9D4WGM7	A0A9D4WGM7_PEA	KIW84_065891	D-3-phosphoglycerate dehydrogenase			0.0	0.0	0.0	0.0	0.0	0.0	0.0	0.0	0.0	0.0	0.0	0.0	0.0	0.0	0.0	0.0
H0652_2p_IonOpt11_PRC-6481_Weiland_TMT-DDA-3.37239.37239.3	C:\FragPipe\Data\AM\PRC-6481\Output\interact-H0652_2p_IonOpt11_PRC-6481_Weiland_TMT-DDA-3.pep.xml	EGDIIAVPTGIVFWMYNDQDTPVIAVSLTDIR	EGDIIAVPTGIVFWM[147]YNDQDTPVIAVSLTDIR	HQKVNRFR.EGDIIAVPTGIVFWMYNDQDTPVIAVSLTDIR.SSNNQIDQ	R	S	32	3	5642.9890	3565.7856	3565.7880	1189.6025	1189.6033	3563.7856	1188.9358	2.0024	0.9315	2.4806	0.00000000000053	48.3390	15.5600	1.0000	2	0	138	169	2.5505352E7	15M(15.9949)		1.00	false	tr|A0A9D5AY78|A0A9D5AY78_PEA	A0A9D5AY78	A0A9D5AY78_PEA	KIW84_032040	Legumin A2	KIW84_032043, KIW84_032044, KIW84_032047	tr|A0A9D4XSA2|A0A9D4XSA2_PEA, tr|A0A9D4XTX0|A0A9D4XTX0_PEA, tr|A0A9D4XWZ6|A0A9D4XWZ6_PEA	0.0	0.0	0.0	0.0	0.0	0.0	0.0	0.0	0.0	0.0	0.0	0.0	0.0	0.0	0.0	0.0
H0652_2p_IonOpt11_PRC-6481_Weiland_TMT-DDA-3.37262.37262.3	C:\FragPipe\Data\AM\PRC-6481\Output\interact-H0652_2p_IonOpt11_PRC-6481_Weiland_TMT-DDA-3.pep.xml	FREGDIIAVPTGIVFWMYNDQDTPVIAVSLTDIR	FREGDIIAVPTGIVFWM[147]YNDQDTPVIAVSLTDIR	DRHQKVNR.FREGDIIAVPTGIVFWMYNDQDTPVIAVSLTDIR.SSNNQIDQ	R	S	34	3	5646.1934	3867.9440	3867.9573	1290.3219	1290.3264	3866.9550	1289.9923	1.0022	0.8951	2.3336	0.00000025519900	33.9780	21.4990	1.0000	2	1	136	169	426146.72	17M(15.9949)		1.00	false	tr|A0A9D5AY78|A0A9D5AY78_PEA	A0A9D5AY78	A0A9D5AY78_PEA	KIW84_032040	Legumin A2	KIW84_032043, KIW84_032044, KIW84_032047	tr|A0A9D4XSA2|A0A9D4XSA2_PEA, tr|A0A9D4XTX0|A0A9D4XTX0_PEA, tr|A0A9D4XWZ6|A0A9D4XWZ6_PEA	0.0	0.0	0.0	0.0	0.0	0.0	0.0	0.0	0.0	0.0	0.0	0.0	0.0	0.0	0.0	0.0
H0652_2p_IonOpt11_PRC-6481_Weiland_TMT-DDA-3.37269.37269.2	C:\FragPipe\Data\AM\PRC-6481\Output\interact-H0652_2p_IonOpt11_PRC-6481_Weiland_TMT-DDA-3.pep.xml	LAGTSSVINNLPLDVVAATFNLQR		NDRAGIAR.LAGTSSVINNLPLDVVAATFNLQR.NEARQIKS	R	N	24	2	5647.2153	2514.3474	2514.3516	1258.1810	1258.1831	2512.3647	1257.1896	1.9868	0.8121	1.4713	0.00000000000109	46.1110	14.9240	1.0000	2	0	470	493	6166593.0			1.00	false	tr|A0A9D5AY78|A0A9D5AY78_PEA	A0A9D5AY78	A0A9D5AY78_PEA	KIW84_032040	Legumin A2	KIW84_032043, KIW84_032044, KIW84_032047	tr|A0A9D4XSA2|A0A9D4XSA2_PEA, tr|A0A9D4XTX0|A0A9D4XTX0_PEA, tr|A0A9D4XWZ6|A0A9D4XWZ6_PEA	0.0	0.0	0.0	0.0	0.0	0.0	0.0	0.0	0.0	0.0	0.0	0.0	0.0	0.0	0.0	0.0
H0652_2p_IonOpt11_PRC-6481_Weiland_TMT-DDA-3.37271.37271.4	C:\FragPipe\Data\AM\PRC-6481\Output\interact-H0652_2p_IonOpt11_PRC-6481_Weiland_TMT-DDA-3.pep.xml	FFEITPEENPQLQDLDIFVNSVEIKEGSLLLPHYNSR	n[305]FFEITPEENPQLQDLDIFVNSVEIKEGSLLLPHYNSR	IYSNEFGK.FFEITPEENPQLQDLDIFVNSVEIKEGSLLLPHYNSR.AIVIVTVN	K	A	37	4	5647.4873	4636.3830	4636.3896	1160.1030	1160.1047	4634.3867	1159.6040	2.0029	0.8311	0.0610	0.00000000000000	53.7620	33.6990	1.0000	2	1	270	306	2761092.5	N-term(304.2072)		1.00	true	tr|A0A9D5AGJ1|A0A9D5AGJ1_PEA	A0A9D5AGJ1	A0A9D5AGJ1_PEA	KIW84_056125	Cupin type-1 domain-containing protein			0.0	0.0	0.0	0.0	0.0	0.0	0.0	5276.409	9749.799	0.0	18114.402	0.0	1683.6719	0.0	0.0	0.0
H0652_2p_IonOpt11_PRC-6481_Weiland_TMT-DDA-3.37304.37304.3	C:\FragPipe\Data\AM\PRC-6481\Output\interact-H0652_2p_IonOpt11_PRC-6481_Weiland_TMT-DDA-3.pep.xml	LAGTSSVINNLPLDVVAATFNLQR		NDRAGIAR.LAGTSSVINNLPLDVVAATFNLQR.NEARQIKS	R	N	24	3	5652.1320	2513.3530	2513.3516	838.7916	838.7911	2512.3647	838.4622	0.9868	0.7235	1.5532	0.00000000000002	51.6170	15.6800	1.0000	2	0	470	493	941900.25			1.00	false	tr|A0A9D5AY78|A0A9D5AY78_PEA	A0A9D5AY78	A0A9D5AY78_PEA	KIW84_032040	Legumin A2	KIW84_032043, KIW84_032044, KIW84_032047	tr|A0A9D4XSA2|A0A9D4XSA2_PEA, tr|A0A9D4XTX0|A0A9D4XTX0_PEA, tr|A0A9D4XWZ6|A0A9D4XWZ6_PEA	0.0	0.0	0.0	0.0	0.0	0.0	0.0	0.0	0.0	0.0	0.0	0.0	0.0	0.0	0.0	0.0
H0652_2p_IonOpt11_PRC-6481_Weiland_TMT-DDA-3.37309.37309.2	C:\FragPipe\Data\AM\PRC-6481\Output\interact-H0652_2p_IonOpt11_PRC-6481_Weiland_TMT-DDA-3.pep.xml	YQTLIDLSVIEILSR		YIKTITSK.YQTLIDLSVIEILSR.HASDEVYI	K	H	15	2	5652.8164	1763.0214	1763.0193	882.5180	882.5169	1761.9875	882.0010	1.0317	0.5944	2.1210	0.00000019455160	29.0530	14.4970	1.0000	2	0	765	779	0			0.81	true	tr|A0A9D5AX82|A0A9D5AX82_PEA	A0A9D5AX82	A0A9D5AX82_PEA	KIW84_045812	Lipoxygenase			0.0	0.0	0.0	0.0	0.0	0.0	0.0	0.0	0.0	0.0	0.0	0.0	0.0	0.0	0.0	0.0
H0652_2p_IonOpt11_PRC-6481_Weiland_TMT-DDA-3.37319.37319.2	C:\FragPipe\Data\AM\PRC-6481\Output\interact-H0652_2p_IonOpt11_PRC-6481_Weiland_TMT-DDA-3.pep.xml	FQTLIDLSVIEILSR		YIRTITPK.FQTLIDLSVIEILSR.HASDEVYI	K	H	15	2	5654.2783	1745.9934	1745.9932	874.0040	874.0039	1745.9927	874.0036	0.0004	0.7542	0.5932	0.00000003000991	39.0680	15.8200	1.0000	2	0	767	781	3.747388E7			1.00	false	tr|A0A9D5ANG4|A0A9D5ANG4_PEA	A0A9D5ANG4	A0A9D5ANG4_PEA	KIW84_058020	Lipoxygenase	KIW84_024347, KIW84_045830, KIW84_058021, KIW84_058024, KIW84_058025	tr|A0A9D4X2Q8|A0A9D4X2Q8_PEA, tr|A0A9D4X2T8|A0A9D4X2T8_PEA, tr|A0A9D4X642|A0A9D4X642_PEA, tr|A0A9D4X7R9|A0A9D4X7R9_PEA, tr|A0A9D4XK01|A0A9D4XK01_PEA, tr|A0A9D4XLM7|A0A9D4XLM7_PEA, tr|A0A9D4YFD1|A0A9D4YFD1_PEA, tr|A0A9D5AIX4|A0A9D5AIX4_PEA, tr|A0A9D5ALU8|A0A9D5ALU8_PEA	0.0	0.0	0.0	0.0	0.0	0.0	0.0	0.0	0.0	0.0	0.0	0.0	0.0	0.0	0.0	0.0
H0652_2p_IonOpt11_PRC-6481_Weiland_TMT-DDA-3.37321.37321.3	C:\FragPipe\Data\AM\PRC-6481\Output\interact-H0652_2p_IonOpt11_PRC-6481_Weiland_TMT-DDA-3.pep.xml	FQTLIDLSVIEILSR		YIRTITPK.FQTLIDLSVIEILSR.HASDEVYI	K	H	15	3	5654.5474	1745.9939	1745.9934	583.0052	583.0051	1745.9927	583.0048	0.0007	0.8018	0.5977	0.00000003660883	31.4980	15.2460	1.0000	2	0	767	781	6670484.5			1.00	false	tr|A0A9D5ANG4|A0A9D5ANG4_PEA	A0A9D5ANG4	A0A9D5ANG4_PEA	KIW84_058020	Lipoxygenase	KIW84_024347, KIW84_045830, KIW84_058021, KIW84_058024, KIW84_058025	tr|A0A9D4X2Q8|A0A9D4X2Q8_PEA, tr|A0A9D4X2T8|A0A9D4X2T8_PEA, tr|A0A9D4X642|A0A9D4X642_PEA, tr|A0A9D4X7R9|A0A9D4X7R9_PEA, tr|A0A9D4XK01|A0A9D4XK01_PEA, tr|A0A9D4XLM7|A0A9D4XLM7_PEA, tr|A0A9D4YFD1|A0A9D4YFD1_PEA, tr|A0A9D5AIX4|A0A9D5AIX4_PEA, tr|A0A9D5ALU8|A0A9D5ALU8_PEA	0.0	0.0	0.0	0.0	0.0	0.0	0.0	0.0	0.0	0.0	0.0	0.0	0.0	0.0	0.0	0.0
H0652_2p_IonOpt11_PRC-6481_Weiland_TMT-DDA-3.37322.37322.3	C:\FragPipe\Data\AM\PRC-6481\Output\interact-H0652_2p_IonOpt11_PRC-6481_Weiland_TMT-DDA-3.pep.xml	YQTLIDLSVIEILSR		YIKTITSK.YQTLIDLSVIEILSR.HASDEVYI	K	H	15	3	5654.6830	1763.0190	1763.0200	588.6803	588.6806	1761.9875	588.3364	1.0324	0.6536	2.1521	0.00006261848000	23.8440	16.7380	0.9997	2	0	765	779	141168.53			0.76	true	tr|A0A9D5AX82|A0A9D5AX82_PEA	A0A9D5AX82	A0A9D5AX82_PEA	KIW84_045812	Lipoxygenase			0.0	0.0	0.0	0.0	0.0	0.0	0.0	0.0	0.0	0.0	0.0	0.0	0.0	0.0	0.0	0.0
H0652_2p_IonOpt11_PRC-6481_Weiland_TMT-DDA-3.37326.37326.3	C:\FragPipe\Data\AM\PRC-6481\Output\interact-H0652_2p_IonOpt11_PRC-6481_Weiland_TMT-DDA-3.pep.xml	EGDIIAVPTGIVFWMYNDQDTPVIAVSLTDIR	n[305]EGDIIAVPTGIVFWMYNDQDTPVIAVSLTDIR	HQKVNRFR.EGDIIAVPTGIVFWMYNDQDTPVIAVSLTDIR.SSNNQIDQ	R	S	32	3	5655.2310	3853.9520	3853.9507	1285.6579	1285.6575	3851.9978	1285.0065	1.9528	0.6399	3.4810	0.00855753000000	16.7090	10.9310	0.7687	2	0	138	169	107618.93	N-term(304.2072)		0.80	false	tr|A0A9D5AY78|A0A9D5AY78_PEA	A0A9D5AY78	A0A9D5AY78_PEA	KIW84_032040	Legumin A2	KIW84_032043, KIW84_032044, KIW84_032047	tr|A0A9D4XSA2|A0A9D4XSA2_PEA, tr|A0A9D4XTX0|A0A9D4XTX0_PEA, tr|A0A9D4XWZ6|A0A9D4XWZ6_PEA	0.0	0.0	0.0	0.0	0.0	0.0	0.0	1374.8167	2458.238	0.0	3251.4783	0.0	0.0	0.0	0.0	0.0
H0652_2p_IonOpt11_PRC-6481_Weiland_TMT-DDA-3.37330.37330.3	C:\FragPipe\Data\AM\PRC-6481\Output\interact-H0652_2p_IonOpt11_PRC-6481_Weiland_TMT-DDA-3.pep.xml	AIVIVTVTEGKGDFELVGQR		IIPNYNSR.AIVIVTVTEGKGDFELVGQR.NENQGKEN	R	N	20	3	5655.7773	2130.1743	2130.1726	711.0654	711.0648	2130.1685	711.0634	0.0041	0.6355	19.5988	0.18729870000000	19.5860	12.3870	0.8962	2	1	302	321	731858.06			1.00	false	tr|D3VND9|D3VND9_PEA	D3VND9	D3VND9_PEA	vc-2	Vicilin 47k	KIW84_033460, KIW84_033463, KIW84_033464, vicK	tr|A0A9D4XW11|A0A9D4XW11_PEA, tr|A0A9D4XXP8|A0A9D4XXP8_PEA, tr|A0A9D4Y0R4|A0A9D4Y0R4_PEA, tr|A0A9D4Y1E5|A0A9D4Y1E5_PEA, tr|A0A9D5AZZ3|A0A9D5AZZ3_PEA, tr|A0A9D5B356|A0A9D5B356_PEA, tr|Q43626|Q43626_PEA	0.0	0.0	0.0	0.0	0.0	0.0	0.0	0.0	0.0	0.0	0.0	0.0	0.0	0.0	0.0	0.0
H0652_2p_IonOpt11_PRC-6481_Weiland_TMT-DDA-3.37333.37333.4	C:\FragPipe\Data\AM\PRC-6481\Output\interact-H0652_2p_IonOpt11_PRC-6481_Weiland_TMT-DDA-3.pep.xml	QGDLIAIPPGVPYWTYNYGNTPLVIVSLLDTSNKLNQLDQVPRR		HQKVRYVK.QGDLIAIPPGVPYWTYNYGNTPLVIVSLLDTSNKLNQLDQVPRR.FYIGGNPE	K	F	44	4	5656.2393	4939.6080	4939.6070	1235.9093	1235.9090	4937.6080	1235.4093	1.9990	0.8825	2.6455	0.00000000000000	38.8780	11.2270	1.0000	2	2	143	186	601582.56			1.00	true	tr|A0A9D4XTC5|A0A9D4XTC5_PEA	A0A9D4XTC5	A0A9D4XTC5_PEA	KIW84_032049	Cupin type-1 domain-containing protein			0.0	0.0	0.0	0.0	0.0	0.0	0.0	0.0	0.0	0.0	0.0	0.0	0.0	0.0	0.0	0.0
H0652_2p_IonOpt11_PRC-6481_Weiland_TMT-DDA-3.37348.37348.4	C:\FragPipe\Data\AM\PRC-6481\Output\interact-H0652_2p_IonOpt11_PRC-6481_Weiland_TMT-DDA-3.pep.xml	TLFLPQYTDADFILVVLSGKATLTVLKSNDR		IEYKSKPR.TLFLPQYTDADFILVVLSGKATLTVLKSNDR.NSFNIERG	R	N	31	4	5658.4000	3438.8804	3438.8784	860.7274	860.7269	3437.8809	860.4775	0.9975	0.6265	1.3182	0.00000000000000	42.8260	11.4250	1.0000	2	2	80	110	642960.0			0.75	false	tr|D3VND9|D3VND9_PEA	D3VND9	D3VND9_PEA	vc-2	Vicilin 47k	KIW84_033462, KIW84_033464	tr|A0A9D4XWP6|A0A9D4XWP6_PEA, tr|A0A9D4Y1E5|A0A9D4Y1E5_PEA	0.0	0.0	0.0	0.0	0.0	0.0	0.0	0.0	0.0	0.0	0.0	0.0	0.0	0.0	0.0	0.0
H0652_2p_IonOpt11_PRC-6481_Weiland_TMT-DDA-3.37349.37349.4	C:\FragPipe\Data\AM\PRC-6481\Output\interact-H0652_2p_IonOpt11_PRC-6481_Weiland_TMT-DDA-3.pep.xml	EGDIIAVPTGIVFWMYNDQDTPVIAVSLTDIR	n[305]EGDIIAVPTGIVFWM[147]YNDQDTPVIAVSLTDIR	HQKVNRFR.EGDIIAVPTGIVFWMYNDQDTPVIAVSLTDIR.SSNNQIDQ	R	S	32	4	5658.5366	3869.9836	3869.9930	968.5032	968.5055	3867.9930	968.0055	2.0000	0.8794	2.2215	0.00000000000000	46.8640	12.8680	1.0000	2	0	138	169	1965646.8	N-term(304.2072),15M(15.9949)		0.87	false	tr|A0A9D5AY78|A0A9D5AY78_PEA	A0A9D5AY78	A0A9D5AY78_PEA	KIW84_032040	Legumin A2	KIW84_032043, KIW84_032044, KIW84_032047	tr|A0A9D4XSA2|A0A9D4XSA2_PEA, tr|A0A9D4XTX0|A0A9D4XTX0_PEA, tr|A0A9D4XWZ6|A0A9D4XWZ6_PEA	0.0	0.0	0.0	1623.4546	0.0	0.0	0.0	1548.0282	7631.9404	0.0	15092.187	0.0	0.0	0.0	0.0	0.0
H0652_2p_IonOpt11_PRC-6481_Weiland_TMT-DDA-3.37354.37354.3	C:\FragPipe\Data\AM\PRC-6481\Output\interact-H0652_2p_IonOpt11_PRC-6481_Weiland_TMT-DDA-3.pep.xml	LLEPVYMVEIQAPEQALGGIYSVLNQK	LLEPVYMVEIQAPEQALGGIYSVLNQK[432]	SQITAKPR.LLEPVYMVEIQAPEQALGGIYSVLNQK.RGHVFEEM	R	R	27	3	5659.2285	3307.7612	3307.7761	1103.5943	1103.5993	3305.7903	1102.9374	1.9858	0.3433	0.0485	0.04339978000000	13.7650	10.3010	0.7828	2	0	725	751	58271.367	27K(304.2072)		1.00	false	tr|A0A9D5BB68|A0A9D5BB68_PEA	A0A9D5BB68	A0A9D5BB68_PEA	KIW84_010193	Pre-tRNA nuclear export protein	KIW84_010203, KIW84_024251, KIW84_061329	tr|A0A9D4W256|A0A9D4W256_PEA, tr|A0A9D4YF47|A0A9D4YF47_PEA, tr|A0A9D4YJN9|A0A9D4YJN9_PEA, tr|A0A9D4YL11|A0A9D4YL11_PEA, tr|A0A9D5BB72|A0A9D5BB72_PEA	0.0	0.0	2059.8728	0.0	0.0	0.0	0.0	2666.6768	7919.929	0.0	7762.6973	0.0	0.0	0.0	0.0	0.0
H0652_2p_IonOpt11_PRC-6481_Weiland_TMT-DDA-3.37359.37359.3	C:\FragPipe\Data\AM\PRC-6481\Output\interact-H0652_2p_IonOpt11_PRC-6481_Weiland_TMT-DDA-3.pep.xml	ILVQEGIYDKFANALLDAVQSMK		QTCVCANR.ILVQEGIYDKFANALLDAVQSMK.VGDGFSEG	R	V	23	3	5659.9536	2565.3572	2565.3467	856.1263	856.1228	2565.3510	856.1243	-0.0043	0.6338	1.2627	0.00000000002519	39.8520	14.7980	1.0000	2	1	384	406	2331484.2			0.97	false	tr|A0A9D4YJN2|A0A9D4YJN2_PEA	A0A9D4YJN2	A0A9D4YJN2_PEA	KIW84_010327	Succinate-semialdehyde dehydrogenase (Fragment)		tr|A0A9D4YKX9|A0A9D4YKX9_PEA	0.0	0.0	0.0	0.0	0.0	0.0	0.0	0.0	0.0	0.0	0.0	0.0	0.0	0.0	0.0	0.0
H0652_2p_IonOpt11_PRC-6481_Weiland_TMT-DDA-3.37360.37360.3	C:\FragPipe\Data\AM\PRC-6481\Output\interact-H0652_2p_IonOpt11_PRC-6481_Weiland_TMT-DDA-3.pep.xml	LPTNILSQISPLPVLKEIFR		GIYEGGIK.LPTNILSQISPLPVLKEIFR.TDGENTIK	K	T	20	3	5660.0890	2277.3506	2277.3396	760.1241	760.1205	2277.3460	760.1226	-0.0063	0.8168	2.1412	0.00000000000001	36.3780	12.8380	1.0000	2	1	343	362	1992509.2			0.81	false	tr|A0A9D4X642|A0A9D4X642_PEA	A0A9D4X642	A0A9D4X642_PEA	KIW84_058025	Lipoxygenase (Fragment)		tr|A0A9D4X7R9|A0A9D4X7R9_PEA	0.0	0.0	0.0	0.0	0.0	0.0	0.0	0.0	0.0	0.0	0.0	0.0	0.0	0.0	0.0	0.0
H0652_2p_IonOpt11_PRC-6481_Weiland_TMT-DDA-3.37361.37361.3	C:\FragPipe\Data\AM\PRC-6481\Output\interact-H0652_2p_IonOpt11_PRC-6481_Weiland_TMT-DDA-3.pep.xml	VEPGSIVAIFGLGTVGLAVAEGAK		GAVWNTAK.VEPGSIVAIFGLGTVGLAVAEGAK.SAGASRII	K	S	24	3	5660.2246	2254.2593	2254.2544	752.4270	752.4254	2254.2570	752.4263	-0.0026	0.4590	1.9315	0.00379418900000	20.6700	10.9530	0.9865	2	0	220	243	763642.25			1.00	false	tr|A0A9D4XRQ0|A0A9D4XRQ0_PEA	A0A9D4XRQ0	A0A9D4XRQ0_PEA	KIW84_031881	S-(hydroxymethyl)glutathione dehydrogenase (Fragment)	KIW84_010171, KIW84_023414, KIW84_040738, KIW84_054044, KIW84_060588, KIW84_065133, KIW84_070176, KIW84_072917	tr|A0A9D4VFB8|A0A9D4VFB8_PEA, tr|A0A9D4VM88|A0A9D4VM88_PEA, tr|A0A9D4WDG5|A0A9D4WDG5_PEA, tr|A0A9D4WUQ9|A0A9D4WUQ9_PEA, tr|A0A9D5A317|A0A9D5A317_PEA, tr|A0A9D5AQI8|A0A9D5AQI8_PEA, tr|A0A9D5B7Y6|A0A9D5B7Y6_PEA, tr|A0A9D5BDG2|A0A9D5BDG2_PEA	0.0	0.0	0.0	0.0	0.0	0.0	0.0	0.0	0.0	0.0	0.0	0.0	0.0	0.0	0.0	0.0
H0652_2p_IonOpt11_PRC-6481_Weiland_TMT-DDA-3.37365.37365.3	C:\FragPipe\Data\AM\PRC-6481\Output\interact-H0652_2p_IonOpt11_PRC-6481_Weiland_TMT-DDA-3.pep.xml	FFEITPEENPQLQDLDIFVNSVEIK	n[305]FFEITPEENPQLQDLDIFVNSVEIK	IYSNEFGK.FFEITPEENPQLQDLDIFVNSVEIK.EGSIIIPH	K	E	25	3	5660.7720	3268.6885	3268.6855	1090.5701	1090.5691	3267.6873	1090.2364	0.9982	0.9716	2.1178	0.00000000000000	57.8610	48.6410	1.0000	2	0	270	294	2.8489696E7	N-term(304.2072)		0.90	true	tr|A0A9D5AGJ1|A0A9D5AGJ1_PEA	A0A9D5AGJ1	A0A9D5AGJ1_PEA	KIW84_056125	Cupin type-1 domain-containing protein			4454.0693	0.0	4050.072	13066.409	0.0	0.0	3906.5781	43635.016	87154.71	0.0	150192.02	0.0	2281.2014	0.0	0.0	0.0
H0652_2p_IonOpt11_PRC-6481_Weiland_TMT-DDA-3.37367.37367.3	C:\FragPipe\Data\AM\PRC-6481\Output\interact-H0652_2p_IonOpt11_PRC-6481_Weiland_TMT-DDA-3.pep.xml	EGDIIAVPTGIVFWMYNDQDTPVIAVSLTDIR	n[305]EGDIIAVPTGIVFWM[147]YNDQDTPVIAVSLTDIR	HQKVNRFR.EGDIIAVPTGIVFWMYNDQDTPVIAVSLTDIR.SSNNQIDQ	R	S	32	3	5661.0460	3868.9973	3868.9746	1290.6730	1290.6655	3867.9930	1290.3383	0.9816	0.9017	2.1796	0.00000000000000	47.9280	43.6100	1.0000	2	0	138	169	646479.6	N-term(304.2072),15M(15.9949)		1.00	false	tr|A0A9D5AY78|A0A9D5AY78_PEA	A0A9D5AY78	A0A9D5AY78_PEA	KIW84_032040	Legumin A2	KIW84_032043, KIW84_032044, KIW84_032047	tr|A0A9D4XSA2|A0A9D4XSA2_PEA, tr|A0A9D4XTX0|A0A9D4XTX0_PEA, tr|A0A9D4XWZ6|A0A9D4XWZ6_PEA	0.0	0.0	0.0	0.0	0.0	0.0	0.0	0.0	3850.4177	0.0	7356.033	0.0	0.0	0.0	0.0	0.0
H0652_2p_IonOpt11_PRC-6481_Weiland_TMT-DDA-3.37375.37375.3	C:\FragPipe\Data\AM\PRC-6481\Output\interact-H0652_2p_IonOpt11_PRC-6481_Weiland_TMT-DDA-3.pep.xml	GQDAGGVLDAIGETIAEIAHTTK		GGTTITPK.GQDAGGVLDAIGETIAEIAHTTK.VIVVGEDD	K	V	23	3	5662.1846	2266.1458	2266.1455	756.3892	756.3891	2266.1440	756.3886	0.0014	0.5327	3.2019	0.00000000000002	49.3940	21.0170	1.0000	2	0	488	510	1.04011206E9			1.00	true	tr|A0A9D4X2N1|A0A9D4X2N1_PEA	A0A9D4X2N1	A0A9D4X2N1_PEA	KIW84_057597	Seed biotin-containing protein sbp65			0.0	0.0	0.0	0.0	0.0	0.0	0.0	0.0	0.0	0.0	0.0	0.0	0.0	0.0	0.0	0.0
H0652_2p_IonOpt11_PRC-6481_Weiland_TMT-DDA-3.37379.37379.3	C:\FragPipe\Data\AM\PRC-6481\Output\interact-H0652_2p_IonOpt11_PRC-6481_Weiland_TMT-DDA-3.pep.xml	VEAEEQPEISEAYSVSAVPFFVFFK		FPHTHFIR.VEAEEQPEISEAYSVSAVPFFVFFK.DGKTIDTI	R	D	25	3	5662.7340	2849.3728	2849.3896	950.7982	950.8038	2848.3845	950.4688	1.0051	0.4549	1.1867	0.40784960000000	13.0580	10.4400	0.7248	2	0	58	82	686074.5			0.80	true	tr|A0A9D4VMA8|A0A9D4VMA8_PEA	A0A9D4VMA8	A0A9D4VMA8_PEA	KIW84_072936	Monothiol glutaredoxin-S17			0.0	0.0	0.0	0.0	0.0	0.0	0.0	0.0	0.0	0.0	0.0	0.0	0.0	0.0	0.0	0.0
H0652_2p_IonOpt11_PRC-6481_Weiland_TMT-DDA-3.37384.37384.2	C:\FragPipe\Data\AM\PRC-6481\Output\interact-H0652_2p_IonOpt11_PRC-6481_Weiland_TMT-DDA-3.pep.xml	ENAPAIIFIDEVDAIATAR		RDVFRIAK.ENAPAIIFIDEVDAIATAR.FDAQTGAD	K	F	19	2	5663.4473	2029.0509	2029.0552	1015.5327	1015.5349	2028.0526	1015.0336	1.0025	0.7794	3.1291	0.00000000000000	42.7060	11.6300	1.0000	2	0	256	274	5912641.5			0.57	false	tr|A0A9D4WV34|A0A9D4WV34_PEA	A0A9D4WV34	A0A9D4WV34_PEA	KIW84_054213	26s proteasome regulatory subunit 6B	KIW84_043568	tr|A0A9D5ARY4|A0A9D5ARY4_PEA	0.0	0.0	0.0	0.0	0.0	0.0	0.0	0.0	0.0	0.0	0.0	0.0	0.0	0.0	0.0	0.0
H0652_2p_IonOpt11_PRC-6481_Weiland_TMT-DDA-3.37388.37388.3	C:\FragPipe\Data\AM\PRC-6481\Output\interact-H0652_2p_IonOpt11_PRC-6481_Weiland_TMT-DDA-3.pep.xml	NLEQVVAMVLNSFPDQHPR		GCSKVMVK.NLEQVVAMVLNSFPDQHPR.VRWAAINA	K	V	19	3	5663.9920	2194.0996	2194.0967	732.3738	732.3728	2193.0999	732.0406	0.9968	0.5755	1.4100	0.00000000000065	32.0410	11.0750	1.0000	2	0	416	434	1029851.06			1.00	true	tr|A0A9D4VKG7|A0A9D4VKG7_PEA	A0A9D4VKG7	A0A9D4VKG7_PEA	KIW84_071839	Uncharacterized protein			0.0	0.0	0.0	0.0	0.0	0.0	0.0	0.0	0.0	0.0	0.0	0.0	0.0	0.0	0.0	0.0
H0652_2p_IonOpt11_PRC-6481_Weiland_TMT-DDA-3.37394.37394.2	C:\FragPipe\Data\AM\PRC-6481\Output\interact-H0652_2p_IonOpt11_PRC-6481_Weiland_TMT-DDA-3.pep.xml	GQDAGGVLDAIGETIAEIAHTTK		GGTTITPK.GQDAGGVLDAIGETIAEIAHTTK.VIVVGEDD	K	V	23	2	5664.8843	2266.1426	2266.1401	1134.0786	1134.0773	2266.1440	1134.0793	-0.0039	0.6823	3.2469	0.00000000000000	60.3780	21.2260	1.0000	2	0	488	510	3.945802E7			0.97	true	tr|A0A9D4X2N1|A0A9D4X2N1_PEA	A0A9D4X2N1	A0A9D4X2N1_PEA	KIW84_057597	Seed biotin-containing protein sbp65			0.0	0.0	0.0	0.0	0.0	0.0	0.0	0.0	0.0	0.0	0.0	0.0	0.0	0.0	0.0	0.0
H0652_2p_IonOpt11_PRC-6481_Weiland_TMT-DDA-3.37395.37395.3	C:\FragPipe\Data\AM\PRC-6481\Output\interact-H0652_2p_IonOpt11_PRC-6481_Weiland_TMT-DDA-3.pep.xml	AVCNLFALEGATVVFTFVK	AVCNLFALEGATVVFTFVK	GGDSGIGR.AVCNLFALEGATVVFTFVK.GHEEKDAK	R	G	19	3	5665.0200	2085.0947	2085.0942	696.0388	696.0387	2085.0967	696.0395	-0.0024	0.7644	0.5148	0.00000000000033	40.3030	13.4570	1.0000	2	0	57	75	9.1746576E7	3C(57.0215)		1.00	true	tr|A0A9D4XPH4|A0A9D4XPH4_PEA	A0A9D4XPH4	A0A9D4XPH4_PEA	KIW84_030484	NADPH-dependent aldehyde reductase 1			0.0	0.0	0.0	0.0	0.0	0.0	0.0	0.0	0.0	0.0	0.0	0.0	0.0	0.0	0.0	0.0
H0652_2p_IonOpt11_PRC-6481_Weiland_TMT-DDA-3.37396.37396.2	C:\FragPipe\Data\AM\PRC-6481\Output\interact-H0652_2p_IonOpt11_PRC-6481_Weiland_TMT-DDA-3.pep.xml	AVCNLFALEGATVVFTFVK	AVCNLFALEGATVVFTFVK	GGDSGIGR.AVCNLFALEGATVVFTFVK.GHEEKDAK	R	G	19	2	5665.1577	2085.0938	2085.0933	1043.5542	1043.5539	2085.0967	1043.5556	-0.0034	0.5936	0.5171	0.00000000000035	43.3840	15.9380	1.0000	2	0	57	75	5.6372804E7	3C(57.0215)		1.00	true	tr|A0A9D4XPH4|A0A9D4XPH4_PEA	A0A9D4XPH4	A0A9D4XPH4_PEA	KIW84_030484	NADPH-dependent aldehyde reductase 1			0.0	0.0	0.0	0.0	0.0	0.0	0.0	0.0	0.0	0.0	0.0	0.0	0.0	0.0	0.0	0.0
H0652_2p_IonOpt11_PRC-6481_Weiland_TMT-DDA-3.37397.37397.3	C:\FragPipe\Data\AM\PRC-6481\Output\interact-H0652_2p_IonOpt11_PRC-6481_Weiland_TMT-DDA-3.pep.xml	AAQPSEIAPCYLFLASLQDSSYFTGQVLHPNGGMIVNA	AAQPSEIAPCYLFLASLQDSSYFTGQVLHPNGGM[147]IVNA	GSEVPMKR.AAQPSEIAPCYLFLASLQDSSYFTGQVLHPNGGMIVNA.	R	-	38	3	5665.2970	4081.9453	4081.9540	1361.6557	1361.6586	4081.9553	1361.6590	-0.0012	0.8806	1.6834	0.00000002155933	35.2380	14.1480	1.0000	2	0	256	293	8.0075424E7	10C(57.0215),34M(15.9949)		0.97	true	tr|A0A9D4X4R2|A0A9D4X4R2_PEA	A0A9D4X4R2	A0A9D4X4R2_PEA	KIW84_040221	NADPH-dependent aldehyde reductase 1			0.0	0.0	0.0	0.0	0.0	0.0	0.0	0.0	0.0	0.0	0.0	0.0	0.0	0.0	0.0	0.0
H0652_2p_IonOpt11_PRC-6481_Weiland_TMT-DDA-3.37399.37399.3	C:\FragPipe\Data\AM\PRC-6481\Output\interact-H0652_2p_IonOpt11_PRC-6481_Weiland_TMT-DDA-3.pep.xml	FFEITPEKNQQLQDLDIFVNSVDIK	n[305]FFEITPEKNQQLQDLDIFVNSVDIK	IYSNKFGK.FFEITPEKNQQLQDLDIFVNSVDIK.EGSIIIPN	K	E	25	3	5665.5740	3285.7040	3285.7100	1096.2419	1096.2439	3283.7297	1095.5838	1.9802	0.6976	6.2372	0.02994456000000	17.4750	16.6090	0.7849	2	1	265	289	2273040.2	N-term(304.2072)		1.00	false	tr|D3VND9|D3VND9_PEA	D3VND9	D3VND9_PEA	vc-2	Vicilin 47k	KIW84_033460, KIW84_033461, KIW84_033464, vicK	tr|A0A9D4XVW8|A0A9D4XVW8_PEA, tr|A0A9D4XW11|A0A9D4XW11_PEA, tr|A0A9D4XXP8|A0A9D4XXP8_PEA, tr|A0A9D4Y1E5|A0A9D4Y1E5_PEA, tr|A0A9D5AZZ3|A0A9D5AZZ3_PEA, tr|A0A9D5B356|A0A9D5B356_PEA, tr|Q43626|Q43626_PEA	0.0	0.0	1516.4438	3315.3286	0.0	0.0	0.0	8550.745	17273.031	0.0	39290.547	0.0	1791.3207	0.0	0.0	0.0
H0652_2p_IonOpt11_PRC-6481_Weiland_TMT-DDA-3.37407.37407.4	C:\FragPipe\Data\AM\PRC-6481\Output\interact-H0652_2p_IonOpt11_PRC-6481_Weiland_TMT-DDA-3.pep.xml	FFEITPEENPQLQDLDIFVNSVEIK	n[305]FFEITPEENPQLQDLDIFVNSVEIK	IYSNEFGK.FFEITPEENPQLQDLDIFVNSVEIK.EGSIIIPH	K	E	25	4	5666.7295	3269.6950	3269.6910	818.4310	818.4300	3267.6873	817.9291	2.0036	0.8079	2.2171	0.00000022885790	26.3810	11.9060	0.9999	2	0	270	294	9994702.0	N-term(304.2072)		1.00	true	tr|A0A9D5AGJ1|A0A9D5AGJ1_PEA	A0A9D5AGJ1	A0A9D5AGJ1_PEA	KIW84_056125	Cupin type-1 domain-containing protein			1258.3096	1375.8295	0.0	1225.7814	0.0	0.0	0.0	3119.6646	5878.933	0.0	8554.264	0.0	0.0	0.0	0.0	0.0
H0652_2p_IonOpt11_PRC-6481_Weiland_TMT-DDA-3.37408.37408.4	C:\FragPipe\Data\AM\PRC-6481\Output\interact-H0652_2p_IonOpt11_PRC-6481_Weiland_TMT-DDA-3.pep.xml	AAQPSEIAPCYLFLASLQDSSYFTGQVLHPNGGMIVNA	AAQPSEIAPCYLFLASLQDSSYFTGQVLHPNGGM[147]IVNA	GSEVPMKR.AAQPSEIAPCYLFLASLQDSSYFTGQVLHPNGGMIVNA.	R	-	38	4	5666.8677	4083.9548	4083.9521	1021.9960	1021.9953	4081.9553	1021.4961	1.9968	0.8071	1.7096	0.00000000000364	37.8260	12.7980	1.0000	2	0	256	293	2.7368124E7	10C(57.0215),34M(15.9949)		0.99	true	tr|A0A9D4X4R2|A0A9D4X4R2_PEA	A0A9D4X4R2	A0A9D4X4R2_PEA	KIW84_040221	NADPH-dependent aldehyde reductase 1			0.0	0.0	0.0	0.0	0.0	0.0	0.0	0.0	0.0	0.0	0.0	0.0	0.0	0.0	0.0	0.0
H0652_2p_IonOpt11_PRC-6481_Weiland_TMT-DDA-3.37409.37409.2	C:\FragPipe\Data\AM\PRC-6481\Output\interact-H0652_2p_IonOpt11_PRC-6481_Weiland_TMT-DDA-3.pep.xml	SPLSSILGTFY	n[305]SPLSSILGTFY	EQGSQGKR.SPLSSILGTFY.	R	-	11	2	5667.0040	1487.8171	1487.8170	744.9158	744.9158	1487.8196	744.9171	-0.0025	0.8906	4.7255	0.00000000003135	21.5950	21.5950	1.0000	2	0	603	613	6039840.5	N-term(304.2072)		1.00	true	tr|Q9M3X6|Q9M3X6_PEA	Q9M3X6	Q9M3X6_PEA	cvc	Convicilin			4741.6904	3503.5686	2515.4966	3821.5688	1805.7448	3597.1357	1677.2805	12533.973	15610.263	1900.8905	32275.732	3206.203	2684.8367	0.0	0.0	0.0
H0652_2p_IonOpt11_PRC-6481_Weiland_TMT-DDA-3.37411.37411.3	C:\FragPipe\Data\AM\PRC-6481\Output\interact-H0652_2p_IonOpt11_PRC-6481_Weiland_TMT-DDA-3.pep.xml	ENAPAIIFIDEVDAIATAR		RDVFRIAK.ENAPAIIFIDEVDAIATAR.FDAQTGAD	K	F	19	3	5667.2770	2029.0520	2029.0549	677.3579	677.3589	2028.0526	677.0248	1.0023	0.7322	3.1929	0.00000000005503	34.1770	12.4430	1.0000	2	0	256	274	2876644.5			1.00	false	tr|A0A9D4WV34|A0A9D4WV34_PEA	A0A9D4WV34	A0A9D4WV34_PEA	KIW84_054213	26s proteasome regulatory subunit 6B	KIW84_043568	tr|A0A9D5ARY4|A0A9D5ARY4_PEA	0.0	0.0	0.0	0.0	0.0	0.0	0.0	0.0	0.0	0.0	0.0	0.0	0.0	0.0	0.0	0.0
H0652_2p_IonOpt11_PRC-6481_Weiland_TMT-DDA-3.37421.37421.3	C:\FragPipe\Data\AM\PRC-6481\Output\interact-H0652_2p_IonOpt11_PRC-6481_Weiland_TMT-DDA-3.pep.xml	FREGDIIAVPTGIVFWMYNDQDTPVIAVSLTDIR		DRHQKVNR.FREGDIIAVPTGIVFWMYNDQDTPVIAVSLTDIR.SSNNQIDQ	R	S	34	3	5668.7173	3850.9592	3850.9585	1284.6603	1284.6601	3850.9602	1284.6607	-0.0017	0.9748	3.1916	0.00000000000000	94.6630	15.3870	1.0000	2	1	136	169	1.30830832E8			1.00	false	tr|A0A9D5AY78|A0A9D5AY78_PEA	A0A9D5AY78	A0A9D5AY78_PEA	KIW84_032040	Legumin A2	KIW84_032043, KIW84_032044, KIW84_032047	tr|A0A9D4XSA2|A0A9D4XSA2_PEA, tr|A0A9D4XTX0|A0A9D4XTX0_PEA, tr|A0A9D4XWZ6|A0A9D4XWZ6_PEA	0.0	0.0	0.0	0.0	0.0	0.0	0.0	0.0	0.0	0.0	0.0	0.0	0.0	0.0	0.0	0.0
H0652_2p_IonOpt11_PRC-6481_Weiland_TMT-DDA-3.37422.37422.4	C:\FragPipe\Data\AM\PRC-6481\Output\interact-H0652_2p_IonOpt11_PRC-6481_Weiland_TMT-DDA-3.pep.xml	FREGDIIAVPTGIVFWMYNDQDTPVIAVSLTDIR		DRHQKVNR.FREGDIIAVPTGIVFWMYNDQDTPVIAVSLTDIR.SSNNQIDQ	R	S	34	4	5668.8540	3850.9604	3850.9580	963.7474	963.7468	3850.9602	963.7473	-0.0022	0.9710	3.1893	0.00000000000000	77.1560	16.3130	1.0000	2	1	136	169	3.8567504E7			1.00	false	tr|A0A9D5AY78|A0A9D5AY78_PEA	A0A9D5AY78	A0A9D5AY78_PEA	KIW84_032040	Legumin A2	KIW84_032043, KIW84_032044, KIW84_032047	tr|A0A9D4XSA2|A0A9D4XSA2_PEA, tr|A0A9D4XTX0|A0A9D4XTX0_PEA, tr|A0A9D4XWZ6|A0A9D4XWZ6_PEA	0.0	0.0	0.0	0.0	0.0	0.0	0.0	0.0	0.0	0.0	0.0	0.0	0.0	0.0	0.0	0.0
H0652_2p_IonOpt11_PRC-6481_Weiland_TMT-DDA-3.37424.37424.5	C:\FragPipe\Data\AM\PRC-6481\Output\interact-H0652_2p_IonOpt11_PRC-6481_Weiland_TMT-DDA-3.pep.xml	FREGDIIAVPTGIVFWMYNDQDTPVIAVSLTDIR		DRHQKVNR.FREGDIIAVPTGIVFWMYNDQDTPVIAVSLTDIR.SSNNQIDQ	R	S	34	5	5669.1270	3852.9636	3852.9626	771.6000	771.5998	3850.9602	771.1993	2.0024	0.9706	3.1847	0.00000000000001	43.0890	26.4570	1.0000	2	1	136	169	4070142.5			0.94	false	tr|A0A9D5AY78|A0A9D5AY78_PEA	A0A9D5AY78	A0A9D5AY78_PEA	KIW84_032040	Legumin A2	KIW84_032043, KIW84_032044, KIW84_032047	tr|A0A9D4XSA2|A0A9D4XSA2_PEA, tr|A0A9D4XTX0|A0A9D4XTX0_PEA, tr|A0A9D4XWZ6|A0A9D4XWZ6_PEA	0.0	0.0	0.0	0.0	0.0	0.0	0.0	0.0	0.0	0.0	0.0	0.0	0.0	0.0	0.0	0.0
H0652_2p_IonOpt11_PRC-6481_Weiland_TMT-DDA-3.37425.37425.2	C:\FragPipe\Data\AM\PRC-6481\Output\interact-H0652_2p_IonOpt11_PRC-6481_Weiland_TMT-DDA-3.pep.xml	TDSSNPWWALLENAVQEAGGK		SGKPAVTK.TDSSNPWWALLENAVQEAGGK.LGKPEIFP	K	L	21	2	5669.2656	2273.0723	2273.0706	1137.5434	1137.5426	2272.0760	1137.0453	0.9946	0.6026	0.4979	0.00000000000001	40.1810	13.0580	1.0000	2	0	349	369	1821224.4			0.89	false	tr|A0A9D4W897|A0A9D4W897_PEA	A0A9D4W897	A0A9D4W897_PEA	KIW84_063189	N-acyl-aliphatic-L-amino acid amidohydrolase	KIW84_055984, KIW84_063188	tr|A0A9D4WAH2|A0A9D4WAH2_PEA, tr|A0A9D4WX02|A0A9D4WX02_PEA, tr|A0A9D4X006|A0A9D4X006_PEA, tr|A0A9D5A6G7|A0A9D5A6G7_PEA	0.0	0.0	0.0	0.0	0.0	0.0	0.0	0.0	0.0	0.0	0.0	0.0	0.0	0.0	0.0	0.0
H0652_2p_IonOpt11_PRC-6481_Weiland_TMT-DDA-3.37434.37434.3	C:\FragPipe\Data\AM\PRC-6481\Output\interact-H0652_2p_IonOpt11_PRC-6481_Weiland_TMT-DDA-3.pep.xml	TPVPFSDVIEAFSYLETSR		IKPVIDPK.TPVPFSDVIEAFSYLETSR.AVGKIVIY	K	A	19	3	5670.5330	2157.0600	2157.0603	720.0273	720.0274	2157.0630	720.0283	-0.0026	0.8186	1.2538	0.00000000000000	36.6860	10.6830	1.0000	2	0	299	317	3593175.8			0.76	true	tr|A0A9D5BI80|A0A9D5BI80_PEA	A0A9D5BI80	A0A9D5BI80_PEA	KIW84_012628	Enoyl reductase (ER) domain-containing protein			0.0	0.0	0.0	0.0	0.0	0.0	0.0	0.0	0.0	0.0	0.0	0.0	0.0	0.0	0.0	0.0
H0652_2p_IonOpt11_PRC-6481_Weiland_TMT-DDA-3.37445.37445.4	C:\FragPipe\Data\AM\PRC-6481\Output\interact-H0652_2p_IonOpt11_PRC-6481_Weiland_TMT-DDA-3.pep.xml	FREGDIIAVPTGIVFWMYNDQDTPVIAVSLTDIR	FREGDIIAVPTGIVFWM[147]YNDQDTPVIAVSLTDIR	DRHQKVNR.FREGDIIAVPTGIVFWMYNDQDTPVIAVSLTDIR.SSNNQIDQ	R	S	34	4	5672.0830	3867.9973	3867.9834	968.0066	968.0031	3866.9550	967.7460	1.0283	0.9768	1.9021	0.00000000000000	66.2550	42.5510	1.0000	2	1	136	169	1053203.0	17M(15.9949)		0.98	false	tr|A0A9D5AY78|A0A9D5AY78_PEA	A0A9D5AY78	A0A9D5AY78_PEA	KIW84_032040	Legumin A2	KIW84_032043, KIW84_032044, KIW84_032047	tr|A0A9D4XSA2|A0A9D4XSA2_PEA, tr|A0A9D4XTX0|A0A9D4XTX0_PEA, tr|A0A9D4XWZ6|A0A9D4XWZ6_PEA	0.0	0.0	0.0	0.0	0.0	0.0	0.0	0.0	0.0	0.0	0.0	0.0	0.0	0.0	0.0	0.0
H0652_2p_IonOpt11_PRC-6481_Weiland_TMT-DDA-3.37448.37448.2	C:\FragPipe\Data\AM\PRC-6481\Output\interact-H0652_2p_IonOpt11_PRC-6481_Weiland_TMT-DDA-3.pep.xml	TPVPFSDVIEAFSYLETSR		IKPVIDPK.TPVPFSDVIEAFSYLETSR.AVGKIVIY	K	A	19	2	5672.4966	2159.0637	2159.0680	1080.5391	1080.5413	2157.0630	1079.5388	2.0051	0.7634	1.2865	0.00002379348000	34.4790	10.6600	1.0000	2	0	299	317	1786016.2			1.00	true	tr|A0A9D5BI80|A0A9D5BI80_PEA	A0A9D5BI80	A0A9D5BI80_PEA	KIW84_012628	Enoyl reductase (ER) domain-containing protein			0.0	0.0	0.0	0.0	0.0	0.0	0.0	0.0	0.0	0.0	0.0	0.0	0.0	0.0	0.0	0.0
H0652_2p_IonOpt11_PRC-6481_Weiland_TMT-DDA-3.37449.37449.2	C:\FragPipe\Data\AM\PRC-6481\Output\interact-H0652_2p_IonOpt11_PRC-6481_Weiland_TMT-DDA-3.pep.xml	SQDSEVGDGTTTVVLLAAEFLR		KIIVDIAK.SQDSEVGDGTTTVVLLAAEFLR.EAKPFIED	K	E	22	2	5672.6350	2308.1697	2308.1597	1155.0921	1155.0871	2307.1594	1154.5870	1.0002	0.7033	1.0725	0.00000000000001	48.8970	12.1050	1.0000	2	0	88	109	1378196.0			1.00	true	tr|A0A9D4YAC2|A0A9D4YAC2_PEA	A0A9D4YAC2	A0A9D4YAC2_PEA	KIW84_020727	T-complex protein 1 subunit eta			0.0	0.0	0.0	0.0	0.0	0.0	0.0	0.0	0.0	0.0	0.0	0.0	0.0	0.0	0.0	0.0
H0652_2p_IonOpt11_PRC-6481_Weiland_TMT-DDA-3.37461.37461.3	C:\FragPipe\Data\AM\PRC-6481\Output\interact-H0652_2p_IonOpt11_PRC-6481_Weiland_TMT-DDA-3.pep.xml	FREGDIIAVPTGIVFWMYNDQDTPVIAVSLTDIR	FREGDIIAVPTGIVFWM[147]YNDQDTPVIAVSLTDIR	DRHQKVNR.FREGDIIAVPTGIVFWMYNDQDTPVIAVSLTDIR.SSNNQIDQ	R	S	34	3	5674.3525	3868.9668	3868.9520	1290.6629	1290.6579	3866.9550	1289.9923	1.9968	0.9381	1.8643	0.00000000000008	48.1640	31.6600	1.0000	2	1	136	169	193062.12	17M(15.9949)		1.00	false	tr|A0A9D5AY78|A0A9D5AY78_PEA	A0A9D5AY78	A0A9D5AY78_PEA	KIW84_032040	Legumin A2	KIW84_032043, KIW84_032044, KIW84_032047	tr|A0A9D4XSA2|A0A9D4XSA2_PEA, tr|A0A9D4XTX0|A0A9D4XTX0_PEA, tr|A0A9D4XWZ6|A0A9D4XWZ6_PEA	0.0	0.0	0.0	0.0	0.0	0.0	0.0	0.0	0.0	0.0	0.0	0.0	0.0	0.0	0.0	0.0
H0652_2p_IonOpt11_PRC-6481_Weiland_TMT-DDA-3.37466.37466.3	C:\FragPipe\Data\AM\PRC-6481\Output\interact-H0652_2p_IonOpt11_PRC-6481_Weiland_TMT-DDA-3.pep.xml	GQDAGGVLDAIGETIAEIAHTTK		GGTTITPK.GQDAGGVLDAIGETIAEIAHTTK.VIVVGEDD	K	V	23	3	5675.0723	2267.1460	2267.1406	756.7226	756.7208	2266.1440	756.3886	0.9965	0.4679	3.4167	0.00000000000002	40.3600	14.8370	1.0000	2	0	488	510	1.02659763E9			0.93	true	tr|A0A9D4X2N1|A0A9D4X2N1_PEA	A0A9D4X2N1	A0A9D4X2N1_PEA	KIW84_057597	Seed biotin-containing protein sbp65			0.0	0.0	0.0	0.0	0.0	0.0	0.0	0.0	0.0	0.0	0.0	0.0	0.0	0.0	0.0	0.0
H0652_2p_IonOpt11_PRC-6481_Weiland_TMT-DDA-3.37472.37472.2	C:\FragPipe\Data\AM\PRC-6481\Output\interact-H0652_2p_IonOpt11_PRC-6481_Weiland_TMT-DDA-3.pep.xml	SGVTATDLVLTVTQILR		FKISGKIR.SGVTATDLVLTVTQILR.KHGVVGKF	R	K	17	2	5675.9260	1786.0170	1786.0155	894.0158	894.0150	1786.0199	894.0172	-0.0043	0.7175	2.7341	0.00000000000004	45.6490	14.7220	1.0000	2	0	258	274	4241492.5			1.00	true	tr|A0A9D4YK54|A0A9D4YK54_PEA	A0A9D4YK54	A0A9D4YK54_PEA	KIW84_024425	Aconitate hydratase			0.0	0.0	0.0	0.0	0.0	0.0	0.0	0.0	0.0	0.0	0.0	0.0	0.0	0.0	0.0	0.0
H0652_2p_IonOpt11_PRC-6481_Weiland_TMT-DDA-3.37481.37481.3	C:\FragPipe\Data\AM\PRC-6481\Output\interact-H0652_2p_IonOpt11_PRC-6481_Weiland_TMT-DDA-3.pep.xml	GLIEPISSVFVNLVNADFTAK		IIRAMITK.GLIEPISSVFVNLVNADFTAK.QRGIRITE	K	Q	21	3	5677.2354	2234.1965	2234.1982	745.7394	745.7400	2233.1992	745.4070	0.9990	0.6128	0.1485	0.00000000006050	25.2960	11.9000	1.0000	2	0	426	446	1749785.8			1.00	false	tr|A0A9D4WGM7|A0A9D4WGM7_PEA	A0A9D4WGM7	A0A9D4WGM7_PEA	KIW84_065891	D-3-phosphoglycerate dehydrogenase	KIW84_072985	tr|A0A9D4ZV16|A0A9D4ZV16_PEA	0.0	0.0	0.0	0.0	0.0	0.0	0.0	0.0	0.0	0.0	0.0	0.0	0.0	0.0	0.0	0.0
H0652_2p_IonOpt11_PRC-6481_Weiland_TMT-DDA-3.37485.37485.3	C:\FragPipe\Data\AM\PRC-6481\Output\interact-H0652_2p_IonOpt11_PRC-6481_Weiland_TMT-DDA-3.pep.xml	SGVTATDLVLTVTQILR		FKISGKIR.SGVTATDLVLTVTQILR.KHGVVGKF	R	K	17	3	5677.8500	1786.0144	1786.0162	596.3454	596.3460	1786.0199	596.3472	-0.0036	0.7628	2.7661	0.00000003416024	29.1460	12.4590	1.0000	2	0	258	274	1949760.2			1.00	true	tr|A0A9D4YK54|A0A9D4YK54_PEA	A0A9D4YK54	A0A9D4YK54_PEA	KIW84_024425	Aconitate hydratase			0.0	0.0	0.0	0.0	0.0	0.0	0.0	0.0	0.0	0.0	0.0	0.0	0.0	0.0	0.0	0.0
H0652_2p_IonOpt11_PRC-6481_Weiland_TMT-DDA-3.37488.37488.3	C:\FragPipe\Data\AM\PRC-6481\Output\interact-H0652_2p_IonOpt11_PRC-6481_Weiland_TMT-DDA-3.pep.xml	TGEVPDPTTTDNAEFQLVLTIIRDGLK		KAEEIFEK.TGEVPDPTTTDNAEFQLVLTIIRDGLK.TDPQRYRK	K	T	27	3	5678.2610	2943.5270	2943.5254	982.1829	982.1824	2942.5237	981.8485	1.0017	0.4703	2.0452	0.00474411700000	20.0090	10.7110	0.9930	2	1	160	186	184148.83			0.69	false	tr|A0A9D4VJH5|A0A9D4VJH5_PEA	A0A9D4VJH5	A0A9D4VJH5_PEA	KIW84_071912	Adenosylhomocysteinase		tr|A0A9D4VK01|A0A9D4VK01_PEA	0.0	0.0	0.0	0.0	0.0	0.0	0.0	0.0	0.0	0.0	0.0	0.0	0.0	0.0	0.0	0.0
H0652_2p_IonOpt11_PRC-6481_Weiland_TMT-DDA-3.37500.37500.3	C:\FragPipe\Data\AM\PRC-6481\Output\interact-H0652_2p_IonOpt11_PRC-6481_Weiland_TMT-DDA-3.pep.xml	GLIEPISSVFVNLVNADFTAK		IIRAMITK.GLIEPISSVFVNLVNADFTAK.QRGIRITE	K	Q	21	3	5680.0083	2233.1948	2233.2240	745.4055	745.4153	2233.1992	745.4070	0.0249	0.5106	0.1023	0.00090103430000	21.9960	10.8910	0.9970	2	0	426	446	67720.94			1.00	false	tr|A0A9D4WGM7|A0A9D4WGM7_PEA	A0A9D4WGM7	A0A9D4WGM7_PEA	KIW84_065891	D-3-phosphoglycerate dehydrogenase	KIW84_072985	tr|A0A9D4ZV16|A0A9D4ZV16_PEA	0.0	0.0	0.0	0.0	0.0	0.0	0.0	0.0	0.0	0.0	0.0	0.0	0.0	0.0	0.0	0.0
H0652_2p_IonOpt11_PRC-6481_Weiland_TMT-DDA-3.37501.37501.3	C:\FragPipe\Data\AM\PRC-6481\Output\interact-H0652_2p_IonOpt11_PRC-6481_Weiland_TMT-DDA-3.pep.xml	LAGTSSVINNLPLDVVAATFNLQR		NDRAGIAR.LAGTSSVINNLPLDVVAATFNLQR.NEARQIKS	R	N	24	3	5680.1445	2514.3506	2514.3490	839.1241	839.1236	2512.3647	838.4622	1.9843	0.6321	2.0201	0.00015390410000	26.7510	10.7990	0.9997	2	0	470	493	429188.56			0.51	false	tr|A0A9D5AY78|A0A9D5AY78_PEA	A0A9D5AY78	A0A9D5AY78_PEA	KIW84_032040	Legumin A2	KIW84_032043, KIW84_032044, KIW84_032047	tr|A0A9D4XSA2|A0A9D4XSA2_PEA, tr|A0A9D4XTX0|A0A9D4XTX0_PEA, tr|A0A9D4XWZ6|A0A9D4XWZ6_PEA	0.0	0.0	0.0	0.0	0.0	0.0	0.0	0.0	0.0	0.0	0.0	0.0	0.0	0.0	0.0	0.0
H0652_2p_IonOpt11_PRC-6481_Weiland_TMT-DDA-3.37506.37506.3	C:\FragPipe\Data\AM\PRC-6481\Output\interact-H0652_2p_IonOpt11_PRC-6481_Weiland_TMT-DDA-3.pep.xml	FREGDIIAVPTGIVFWMYNDQDTPVIAVSLTDIR		DRHQKVNR.FREGDIIAVPTGIVFWMYNDQDTPVIAVSLTDIR.SSNNQIDQ	R	S	34	3	5680.9140	3850.9624	3850.9580	1284.6614	1284.6599	3850.9602	1284.6607	-0.0022	0.9745	2.9883	0.00000000000000	77.3690	13.5520	1.0000	2	1	136	169	1.30880944E8			1.00	false	tr|A0A9D5AY78|A0A9D5AY78_PEA	A0A9D5AY78	A0A9D5AY78_PEA	KIW84_032040	Legumin A2	KIW84_032043, KIW84_032044, KIW84_032047	tr|A0A9D4XSA2|A0A9D4XSA2_PEA, tr|A0A9D4XTX0|A0A9D4XTX0_PEA, tr|A0A9D4XWZ6|A0A9D4XWZ6_PEA	0.0	0.0	0.0	0.0	0.0	0.0	0.0	0.0	0.0	0.0	0.0	0.0	0.0	0.0	0.0	0.0
H0652_2p_IonOpt11_PRC-6481_Weiland_TMT-DDA-3.37509.37509.4	C:\FragPipe\Data\AM\PRC-6481\Output\interact-H0652_2p_IonOpt11_PRC-6481_Weiland_TMT-DDA-3.pep.xml	AAQPSEIAPCYLFLASLQDSSYFTGQVLHPNGGMIVNA	AAQPSEIAPCYLFLASLQDSSYFTGQVLHPNGGM[147]IVNA	GSEVPMKR.AAQPSEIAPCYLFLASLQDSSYFTGQVLHPNGGMIVNA.	R	-	38	4	5681.3250	4083.9236	4083.9424	1021.9882	1021.9929	4081.9553	1021.4961	1.9870	0.6927	1.9506	0.00966607100000	18.5590	9.9600	0.9753	2	0	256	293	539378.0	10C(57.0215),34M(15.9949)		0.90	true	tr|A0A9D4X4R2|A0A9D4X4R2_PEA	A0A9D4X4R2	A0A9D4X4R2_PEA	KIW84_040221	NADPH-dependent aldehyde reductase 1			0.0	0.0	0.0	0.0	0.0	0.0	0.0	0.0	0.0	0.0	0.0	0.0	0.0	0.0	0.0	0.0
H0652_2p_IonOpt11_PRC-6481_Weiland_TMT-DDA-3.37513.37513.3	C:\FragPipe\Data\AM\PRC-6481\Output\interact-H0652_2p_IonOpt11_PRC-6481_Weiland_TMT-DDA-3.pep.xml	MLGIFSSSVVSPPEELVAAGSR	n[43]MLGIFSSSVVSPPEELVAAGSR	.MLGIFSSSVVSPPEELVAAGSR.TPSPKTTA	-	T	22	3	5681.8700	2275.1663	2275.1577	759.3960	759.3932	2274.1565	759.0594	1.0012	0.7533	0.9017	0.00001273503000	31.0800	10.8010	1.0000	2	0	1	22	28389.385	N-term(42.0106)		1.00	false	tr|A0A9D5BPD9|A0A9D5BPD9_PEA	A0A9D5BPD9	A0A9D5BPD9_PEA	KIW84_014940	DUF3700 domain-containing protein		tr|A0A9D5BPE0|A0A9D5BPE0_PEA	0.0	0.0	0.0	0.0	0.0	0.0	0.0	0.0	0.0	0.0	0.0	0.0	0.0	0.0	0.0	0.0
H0652_2p_IonOpt11_PRC-6481_Weiland_TMT-DDA-3.37517.37517.4	C:\FragPipe\Data\AM\PRC-6481\Output\interact-H0652_2p_IonOpt11_PRC-6481_Weiland_TMT-DDA-3.pep.xml	FREGDIIAVPTGIVFWMYNDQDTPVIAVSLTDIR		DRHQKVNR.FREGDIIAVPTGIVFWMYNDQDTPVIAVSLTDIR.SSNNQIDQ	R	S	34	4	5682.5200	3852.9580	3852.9610	964.2468	964.2475	3850.9602	963.7473	2.0007	0.9543	2.9615	0.00000000000000	55.4240	31.7300	1.0000	2	1	136	169	4.0375488E7			0.90	false	tr|A0A9D5AY78|A0A9D5AY78_PEA	A0A9D5AY78	A0A9D5AY78_PEA	KIW84_032040	Legumin A2	KIW84_032043, KIW84_032044, KIW84_032047	tr|A0A9D4XSA2|A0A9D4XSA2_PEA, tr|A0A9D4XTX0|A0A9D4XTX0_PEA, tr|A0A9D4XWZ6|A0A9D4XWZ6_PEA	0.0	0.0	0.0	0.0	0.0	0.0	0.0	0.0	0.0	0.0	0.0	0.0	0.0	0.0	0.0	0.0
H0652_2p_IonOpt11_PRC-6481_Weiland_TMT-DDA-3.37519.37519.2	C:\FragPipe\Data\AM\PRC-6481\Output\interact-H0652_2p_IonOpt11_PRC-6481_Weiland_TMT-DDA-3.pep.xml	FPQFETLINTLTFPE		KRSYIVSR.FPQFETLINTLTFPE.	R	-	15	2	5682.7940	1795.9044	1795.9023	898.9595	898.9584	1795.9032	898.9589	-0.0008	0.7814	1.1437	0.00677641300000	18.1760	8.9160	0.9988	2	0	175	189	1781763.8			1.00	true	tr|A0A9D4X603|A0A9D4X603_PEA	A0A9D4X603	A0A9D4X603_PEA	KIW84_040664	DUF985 domain-containing protein			0.0	0.0	0.0	0.0	0.0	0.0	0.0	0.0	0.0	0.0	0.0	0.0	0.0	0.0	0.0	0.0
H0652_2p_IonOpt11_PRC-6481_Weiland_TMT-DDA-3.37531.37531.3	C:\FragPipe\Data\AM\PRC-6481\Output\interact-H0652_2p_IonOpt11_PRC-6481_Weiland_TMT-DDA-3.pep.xml	AMGIMNSFINDIFEK	n[305]AMGIMNSFINDIFEK	PDIGISSK.AMGIMNSFINDIFEK.LAAESSRI	K	L	15	3	5684.5170	2033.0290	2033.0286	678.6836	678.6835	2033.0286	678.6835	0.0000	0.8318	4.2838	0.00000000001250	32.7890	18.9120	1.0000	2	0	82	96	2630936.5	N-term(304.2072)		1.00	false	tr|A0A9D4VVG4|A0A9D4VVG4_PEA	A0A9D4VVG4	A0A9D4VVG4_PEA	KIW84_075987	Histone H2B	KIW84_015184, KIW84_022279, KIW84_031803, KIW84_032849, KIW84_032851, KIW84_032852, KIW84_034907, KIW84_052169, KIW84_052468, KIW84_061831, KIW84_064704, KIW84_064705, KIW84_064706, KIW84_075768, KIW84_075974, KIW84_075975, KIW84_075976, KIW84_075984, KIW84_075989, KIW84_076102	tr|A0A9D4VUU3|A0A9D4VUU3_PEA, tr|A0A9D4VV93|A0A9D4VV93_PEA, tr|A0A9D4VVF3|A0A9D4VVF3_PEA, tr|A0A9D4VVF6|A0A9D4VVF6_PEA, tr|A0A9D4VVK7|A0A9D4VVK7_PEA, tr|A0A9D4VWQ1|A0A9D4VWQ1_PEA, tr|A0A9D4VWT0|A0A9D4VWT0_PEA, tr|A0A9D4VWT4|A0A9D4VWT4_PEA, tr|A0A9D4VWT9|A0A9D4VWT9_PEA, tr|A0A9D4VWU3|A0A9D4VWU3_PEA, tr|A0A9D4VXY1|A0A9D4VXY1_PEA, tr|A0A9D4VXY8|A0A9D4VXY8_PEA, tr|A0A9D4VYB6|A0A9D4VYB6_PEA, tr|A0A9D4W4U6|A0A9D4W4U6_PEA, tr|A0A9D4WDB6|A0A9D4WDB6_PEA, tr|A0A9D4WDD9|A0A9D4WDD9_PEA, tr|A0A9D4WLZ3|A0A9D4WLZ3_PEA, tr|A0A9D4WLZ7|A0A9D4WLZ7_PEA, tr|A0A9D4WNS4|A0A9D4WNS4_PEA, tr|A0A9D4WP40|A0A9D4WP40_PEA, tr|A0A9D4WP72|A0A9D4WP72_PEA, tr|A0A9D4WP97|A0A9D4WP97_PEA, tr|A0A9D4WPE3|A0A9D4WPE3_PEA, tr|A0A9D4WRF5|A0A9D4WRF5_PEA, tr|A0A9D4WRU2|A0A9D4WRU2_PEA, tr|A0A9D4XUE0|A0A9D4XUE0_PEA, tr|A0A9D4XWB4|A0A9D4XWB4_PEA, tr|A0A9D4XYN2|A0A9D4XYN2_PEA, tr|A0A9D4XZN1|A0A9D4XZN1_PEA, tr|A0A9D4Y0M7|A0A9D4Y0M7_PEA, tr|A0A9D4Y4M9|A0A9D4Y4M9_PEA, tr|A0A9D4Y550|A0A9D4Y550_PEA, tr|A0A9D4YA74|A0A9D4YA74_PEA, tr|A0A9D4YBA9|A0A9D4YBA9_PEA, tr|A0A9D5A2R7|A0A9D5A2R7_PEA, tr|A0A9D5A6I4|A0A9D5A6I4_PEA, tr|A0A9D5A951|A0A9D5A951_PEA, tr|A0A9D5ABF4|A0A9D5ABF4_PEA, tr|A0A9D5AH36|A0A9D5AH36_PEA, tr|A0A9D5AZ80|A0A9D5AZ80_PEA, tr|A0A9D5BPL4|A0A9D5BPL4_PEA, tr|A0A9D5BQ32|A0A9D5BQ32_PEA, tr|A0A9D5BQ38|A0A9D5BQ38_PEA, tr|A0A9D5BQF4|A0A9D5BQF4_PEA, tr|A0A9D5H0E0|A0A9D5H0E0_PEA, tr|A0A9D5H0K4|A0A9D5H0K4_PEA	1512.7216	3277.015	3166.9246	4075.3848	2128.411	2248.3042	1866.5117	6409.215	27238.984	2356.8196	66055.05	1406.3901	2241.9006	0.0	0.0	0.0
H0652_2p_IonOpt11_PRC-6481_Weiland_TMT-DDA-3.37541.37541.2	C:\FragPipe\Data\AM\PRC-6481\Output\interact-H0652_2p_IonOpt11_PRC-6481_Weiland_TMT-DDA-3.pep.xml	AMGIMNSFINDIFEK	n[305]AMGIMNSFINDIFEK	PDIGISSK.AMGIMNSFINDIFEK.LAAESSRI	K	L	15	2	5685.9233	2033.0361	2033.0305	1017.5253	1017.5225	2033.0286	1017.5216	0.0019	0.9090	4.3072	0.00000000000950	31.2520	18.9870	1.0000	2	0	82	96	1290633.2	N-term(304.2072)		0.91	false	tr|A0A9D4VVG4|A0A9D4VVG4_PEA	A0A9D4VVG4	A0A9D4VVG4_PEA	KIW84_075987	Histone H2B	KIW84_015184, KIW84_022279, KIW84_031803, KIW84_032849, KIW84_032851, KIW84_032852, KIW84_034907, KIW84_052169, KIW84_052468, KIW84_061831, KIW84_064704, KIW84_064705, KIW84_064706, KIW84_075768, KIW84_075974, KIW84_075975, KIW84_075976, KIW84_075984, KIW84_075989, KIW84_076102	tr|A0A9D4VUU3|A0A9D4VUU3_PEA, tr|A0A9D4VV93|A0A9D4VV93_PEA, tr|A0A9D4VVF3|A0A9D4VVF3_PEA, tr|A0A9D4VVF6|A0A9D4VVF6_PEA, tr|A0A9D4VVK7|A0A9D4VVK7_PEA, tr|A0A9D4VWQ1|A0A9D4VWQ1_PEA, tr|A0A9D4VWT0|A0A9D4VWT0_PEA, tr|A0A9D4VWT4|A0A9D4VWT4_PEA, tr|A0A9D4VWT9|A0A9D4VWT9_PEA, tr|A0A9D4VWU3|A0A9D4VWU3_PEA, tr|A0A9D4VXY1|A0A9D4VXY1_PEA, tr|A0A9D4VXY8|A0A9D4VXY8_PEA, tr|A0A9D4VYB6|A0A9D4VYB6_PEA, tr|A0A9D4W4U6|A0A9D4W4U6_PEA, tr|A0A9D4WDB6|A0A9D4WDB6_PEA, tr|A0A9D4WDD9|A0A9D4WDD9_PEA, tr|A0A9D4WLZ3|A0A9D4WLZ3_PEA, tr|A0A9D4WLZ7|A0A9D4WLZ7_PEA, tr|A0A9D4WNS4|A0A9D4WNS4_PEA, tr|A0A9D4WP40|A0A9D4WP40_PEA, tr|A0A9D4WP72|A0A9D4WP72_PEA, tr|A0A9D4WP97|A0A9D4WP97_PEA, tr|A0A9D4WPE3|A0A9D4WPE3_PEA, tr|A0A9D4WRF5|A0A9D4WRF5_PEA, tr|A0A9D4WRU2|A0A9D4WRU2_PEA, tr|A0A9D4XUE0|A0A9D4XUE0_PEA, tr|A0A9D4XWB4|A0A9D4XWB4_PEA, tr|A0A9D4XYN2|A0A9D4XYN2_PEA, tr|A0A9D4XZN1|A0A9D4XZN1_PEA, tr|A0A9D4Y0M7|A0A9D4Y0M7_PEA, tr|A0A9D4Y4M9|A0A9D4Y4M9_PEA, tr|A0A9D4Y550|A0A9D4Y550_PEA, tr|A0A9D4YA74|A0A9D4YA74_PEA, tr|A0A9D4YBA9|A0A9D4YBA9_PEA, tr|A0A9D5A2R7|A0A9D5A2R7_PEA, tr|A0A9D5A6I4|A0A9D5A6I4_PEA, tr|A0A9D5A951|A0A9D5A951_PEA, tr|A0A9D5ABF4|A0A9D5ABF4_PEA, tr|A0A9D5AH36|A0A9D5AH36_PEA, tr|A0A9D5AZ80|A0A9D5AZ80_PEA, tr|A0A9D5BPL4|A0A9D5BPL4_PEA, tr|A0A9D5BQ32|A0A9D5BQ32_PEA, tr|A0A9D5BQ38|A0A9D5BQ38_PEA, tr|A0A9D5BQF4|A0A9D5BQF4_PEA, tr|A0A9D5H0E0|A0A9D5H0E0_PEA, tr|A0A9D5H0K4|A0A9D5H0K4_PEA	0.0	0.0	0.0	3381.5059	0.0	0.0	1455.7799	3657.4421	26820.436	0.0	64966.59	0.0	2174.266	0.0	0.0	0.0
H0652_2p_IonOpt11_PRC-6481_Weiland_TMT-DDA-3.37543.37543.3	C:\FragPipe\Data\AM\PRC-6481\Output\interact-H0652_2p_IonOpt11_PRC-6481_Weiland_TMT-DDA-3.pep.xml	LAGTSSVINNLPLDVVAATFNLQR	n[305]LAGTSSVINNLPLDVVAATFNLQR	NDRAGIAR.LAGTSSVINNLPLDVVAATFNLQR.NEARQIKS	R	N	24	3	5686.1973	2817.5725	2817.5750	940.1981	940.1989	2816.5720	939.8646	1.0029	0.9340	2.1209	0.00000000000000	49.9120	40.9400	1.0000	2	0	470	493	3.19257152E8	N-term(304.2072)		0.78	false	tr|A0A9D5AY78|A0A9D5AY78_PEA	A0A9D5AY78	A0A9D5AY78_PEA	KIW84_032040	Legumin A2	KIW84_032043, KIW84_032044, KIW84_032047	tr|A0A9D4XSA2|A0A9D4XSA2_PEA, tr|A0A9D4XTX0|A0A9D4XTX0_PEA, tr|A0A9D4XWZ6|A0A9D4XWZ6_PEA	2137.1848	0.0	1426.4417	1364.0409	0.0	0.0	0.0	5380.675	8646.544	0.0	19918.305	0.0	0.0	0.0	0.0	0.0
H0652_2p_IonOpt11_PRC-6481_Weiland_TMT-DDA-3.37545.37545.3	C:\FragPipe\Data\AM\PRC-6481\Output\interact-H0652_2p_IonOpt11_PRC-6481_Weiland_TMT-DDA-3.pep.xml	YGVKDEWVLPFEIVPIIDVPPFGNK		SKPAFRAK.YGVKDEWVLPFEIVPIIDVPPFGNK.CAETVCIQ	K	C	25	3	5686.4720	2871.5266	2871.5176	958.1828	958.1798	2870.5256	957.8491	0.9919	0.7270	0.2924	0.04850093000000	16.7570	10.4950	0.9738	2	1	421	445	987351.75			0.64	false	tr|A0A9D4WYJ1|A0A9D4WYJ1_PEA	A0A9D4WYJ1	A0A9D4WYJ1_PEA	KIW84_054755	leucine--tRNA ligase		tr|A0A9D5AIW8|A0A9D5AIW8_PEA	0.0	0.0	0.0	0.0	0.0	0.0	0.0	0.0	0.0	0.0	0.0	0.0	0.0	0.0	0.0	0.0
H0652_2p_IonOpt11_PRC-6481_Weiland_TMT-DDA-3.37551.37551.3	C:\FragPipe\Data\AM\PRC-6481\Output\interact-H0652_2p_IonOpt11_PRC-6481_Weiland_TMT-DDA-3.pep.xml	AAQPSEIAPCYLFLASLQDSSYFTGQVLHPNGGMIVNA	AAQPSEIAPCYLFLASLQDSSYFTGQVLHPNGGMIVNA	GSEVPMKR.AAQPSEIAPCYLFLASLQDSSYFTGQVLHPNGGMIVNA.	R	-	38	3	5687.3735	4066.9424	4066.9300	1356.6547	1356.6506	4065.9604	1356.3274	0.9694	0.6354	1.0544	0.11945330000000	19.8040	0.0000	0.9931	2	0	256	293	151713.33	10C(57.0215)		1.00	true	tr|A0A9D4X4R2|A0A9D4X4R2_PEA	A0A9D4X4R2	A0A9D4X4R2_PEA	KIW84_040221	NADPH-dependent aldehyde reductase 1			0.0	0.0	0.0	0.0	0.0	0.0	0.0	0.0	0.0	0.0	0.0	0.0	0.0	0.0	0.0	0.0
H0652_2p_IonOpt11_PRC-6481_Weiland_TMT-DDA-3.37552.37552.4	C:\FragPipe\Data\AM\PRC-6481\Output\interact-H0652_2p_IonOpt11_PRC-6481_Weiland_TMT-DDA-3.pep.xml	FFEITPEENPQLQDLDIFVNSVEIK	n[305]FFEITPEENPQLQDLDIFVNSVEIK[432]	IYSNEFGK.FFEITPEENPQLQDLDIFVNSVEIK.EGSIIIPH	K	E	25	4	5687.5103	3573.8910	3573.8984	894.4800	894.4819	3571.8945	893.9809	2.0039	0.8424	2.5634	0.00000539175800	27.0600	18.9930	0.9999	2	0	270	294	1217123.2	N-term(304.2072),25K(304.2072)		1.00	true	tr|A0A9D5AGJ1|A0A9D5AGJ1_PEA	A0A9D5AGJ1	A0A9D5AGJ1_PEA	KIW84_056125	Cupin type-1 domain-containing protein			0.0	1261.2784	1889.7683	5404.068	0.0	0.0	0.0	14679.2295	26507.416	0.0	44039.457	0.0	1576.3616	0.0	0.0	0.0
H0652_2p_IonOpt11_PRC-6481_Weiland_TMT-DDA-3.37557.37557.3	C:\FragPipe\Data\AM\PRC-6481\Output\interact-H0652_2p_IonOpt11_PRC-6481_Weiland_TMT-DDA-3.pep.xml	FLTLFENENGHIR		PFIFKSNK.FLTLFENENGHIR.LIQRFDKR	K	L	13	3	5688.1934	1588.7977	1588.7927	530.6065	530.6048	1588.7997	530.6072	-0.0069	0.5744	27.9036	0.93882100000000	15.4670	8.0320	0.7638	2	0	210	222	116203.33			0.86	false	tr|Q9M3X6|Q9M3X6_PEA	Q9M3X6	Q9M3X6_PEA	cvc	Convicilin	KIW84_065582	tr|A0A9D5ACP5|A0A9D5ACP5_PEA	0.0	0.0	0.0	0.0	0.0	0.0	0.0	0.0	0.0	0.0	0.0	0.0	0.0	0.0	0.0	0.0
H0652_2p_IonOpt11_PRC-6481_Weiland_TMT-DDA-3.37563.37563.4	C:\FragPipe\Data\AM\PRC-6481\Output\interact-H0652_2p_IonOpt11_PRC-6481_Weiland_TMT-DDA-3.pep.xml	LAGTSSVINNLPLDVVAATFNLQR	n[305]LAGTSSVINNLPLDVVAATFNLQR	NDRAGIAR.LAGTSSVINNLPLDVVAATFNLQR.NEARQIKS	R	N	24	4	5689.0490	2817.5698	2817.5757	705.3997	705.4012	2816.5720	705.1503	1.0036	0.9102	2.1685	0.00000000000000	50.3660	42.9850	1.0000	2	0	470	493	7.9614256E7	N-term(304.2072)		1.00	false	tr|A0A9D5AY78|A0A9D5AY78_PEA	A0A9D5AY78	A0A9D5AY78_PEA	KIW84_032040	Legumin A2	KIW84_032043, KIW84_032044, KIW84_032047	tr|A0A9D4XSA2|A0A9D4XSA2_PEA, tr|A0A9D4XTX0|A0A9D4XTX0_PEA, tr|A0A9D4XWZ6|A0A9D4XWZ6_PEA	3681.4282	1660.597	2692.08	1443.6029	0.0	2057.734	2739.914	8113.435	11525.321	1365.4167	23375.918	2812.0894	2846.6094	0.0	0.0	0.0
H0652_2p_IonOpt11_PRC-6481_Weiland_TMT-DDA-3.37572.37572.3	C:\FragPipe\Data\AM\PRC-6481\Output\interact-H0652_2p_IonOpt11_PRC-6481_Weiland_TMT-DDA-3.pep.xml	AAQPSEIAPCYLFLASLQDSSYFTGQVLHPNGGMIVNA	AAQPSEIAPCYLFLASLQDSSYFTGQVLHPNGGM[147]IVNA	GSEVPMKR.AAQPSEIAPCYLFLASLQDSSYFTGQVLHPNGGMIVNA.	R	-	38	3	5690.3486	4083.9517	4083.9458	1362.3245	1362.3225	4081.9553	1361.6590	1.9904	0.8137	2.1009	0.00000005187455	28.8880	11.7770	0.9998	2	0	256	293	1604494.1	10C(57.0215),34M(15.9949)		1.00	true	tr|A0A9D4X4R2|A0A9D4X4R2_PEA	A0A9D4X4R2	A0A9D4X4R2_PEA	KIW84_040221	NADPH-dependent aldehyde reductase 1			0.0	0.0	0.0	0.0	0.0	0.0	0.0	0.0	0.0	0.0	0.0	0.0	0.0	0.0	0.0	0.0
H0652_2p_IonOpt11_PRC-6481_Weiland_TMT-DDA-3.37576.37576.3	C:\FragPipe\Data\AM\PRC-6481\Output\interact-H0652_2p_IonOpt11_PRC-6481_Weiland_TMT-DDA-3.pep.xml	GSDILGAVTETVSDIGSSMIK	n[305]GSDILGAVTETVSDIGSSMIK	IQEKVQGK.GSDILGAVTETVSDIGSSMIK.PIDNANTK	K	P	21	3	5690.9310	2383.2244	2383.2224	795.4154	795.4147	2383.2478	795.4232	-0.0253	0.8882	2.3340	0.00000000000000	36.0120	36.0120	1.0000	2	0	447	467	595617.0	N-term(304.2072)		1.00	true	tr|A0A9D4X2N1|A0A9D4X2N1_PEA	A0A9D4X2N1	A0A9D4X2N1_PEA	KIW84_057597	Seed biotin-containing protein sbp65			0.0	0.0	3416.6929	0.0	0.0	0.0	1393.6855	3395.2976	6312.2393	0.0	9898.479	0.0	1272.3257	0.0	0.0	0.0
H0652_2p_IonOpt11_PRC-6481_Weiland_TMT-DDA-3.37577.37577.3	C:\FragPipe\Data\AM\PRC-6481\Output\interact-H0652_2p_IonOpt11_PRC-6481_Weiland_TMT-DDA-3.pep.xml	GQDAGGVLDAIGETIAEIAHTTK		GGTTITPK.GQDAGGVLDAIGETIAEIAHTTK.VIVVGEDD	K	V	23	3	5691.0670	2267.1414	2267.1450	756.7211	756.7223	2266.1440	756.3886	1.0009	0.3875	3.6833	0.03117095000000	18.5250	11.4880	0.9816	2	0	488	510	3.61201696E8			1.00	true	tr|A0A9D4X2N1|A0A9D4X2N1_PEA	A0A9D4X2N1	A0A9D4X2N1_PEA	KIW84_057597	Seed biotin-containing protein sbp65			0.0	0.0	0.0	0.0	0.0	0.0	0.0	0.0	0.0	0.0	0.0	0.0	0.0	0.0	0.0	0.0
H0652_2p_IonOpt11_PRC-6481_Weiland_TMT-DDA-3.37587.37587.3	C:\FragPipe\Data\AM\PRC-6481\Output\interact-H0652_2p_IonOpt11_PRC-6481_Weiland_TMT-DDA-3.pep.xml	FFEITPEENPQLQDLDIFVNSVEIK	n[305]FFEITPEENPQLQDLDIFVNSVEIK	IYSNEFGK.FFEITPEENPQLQDLDIFVNSVEIK.EGSIIIPH	K	E	25	3	5692.5303	3268.6733	3268.6650	1090.5650	1090.5623	3267.6873	1090.2364	0.9777	0.8457	2.6471	0.00000000317648	19.2290	12.2270	0.9999	2	0	270	294	246695.7	N-term(304.2072)		0.60	true	tr|A0A9D5AGJ1|A0A9D5AGJ1_PEA	A0A9D5AGJ1	A0A9D5AGJ1_PEA	KIW84_056125	Cupin type-1 domain-containing protein			0.0	0.0	0.0	0.0	0.0	0.0	1160.5687	4072.84	5200.6626	0.0	10188.8955	0.0	0.0	0.0	0.0	0.0
H0652_2p_IonOpt11_PRC-6481_Weiland_TMT-DDA-3.37592.37592.3	C:\FragPipe\Data\AM\PRC-6481\Output\interact-H0652_2p_IonOpt11_PRC-6481_Weiland_TMT-DDA-3.pep.xml	EGDIIAVPTGIVFWMYNDQDTPVIAVSLTDIR	n[305]EGDIIAVPTGIVFWMYNDQDTPVIAVSLTDIR	HQKVNRFR.EGDIIAVPTGIVFWMYNDQDTPVIAVSLTDIR.SSNNQIDQ	R	S	32	3	5693.2515	3853.9600	3853.9624	1285.6606	1285.6614	3851.9978	1285.0065	1.9646	0.8068	2.8474	0.00000000000075	40.0030	13.0640	1.0000	2	0	138	169	2029790.0	N-term(304.2072)		1.00	false	tr|A0A9D5AY78|A0A9D5AY78_PEA	A0A9D5AY78	A0A9D5AY78_PEA	KIW84_032040	Legumin A2	KIW84_032043, KIW84_032044, KIW84_032047	tr|A0A9D4XSA2|A0A9D4XSA2_PEA, tr|A0A9D4XTX0|A0A9D4XTX0_PEA, tr|A0A9D4XWZ6|A0A9D4XWZ6_PEA	0.0	0.0	0.0	0.0	0.0	0.0	0.0	0.0	0.0	0.0	2079.7532	0.0	0.0	0.0	0.0	0.0
H0652_2p_IonOpt11_PRC-6481_Weiland_TMT-DDA-3.37595.37595.3	C:\FragPipe\Data\AM\PRC-6481\Output\interact-H0652_2p_IonOpt11_PRC-6481_Weiland_TMT-DDA-3.pep.xml	ANLLSESQDILETIDLATHDIPDAR	n[305]ANLLSESQDILETIDLATHDIPDAR	VMKTIREK.ANLLSESQDILETIDLATHDIPDAR.TYIITIKE	K	T	25	3	5693.6997	3054.5732	3054.5762	1019.1983	1019.1993	3053.5842	1018.8687	0.9919	0.4217	2.8238	0.00000000000000	45.8840	38.1790	1.0000	2	0	181	205	1200411.1	N-term(304.2072)		0.81	false	tr|A0A9D4VI41|A0A9D4VI41_PEA	A0A9D4VI41	A0A9D4VI41_PEA	KIW84_071369	ATP synthase 24 kDa subunit, mitochondrial		tr|A0A9D4VI54|A0A9D4VI54_PEA	0.0	0.0	0.0	0.0	0.0	0.0	0.0	4903.2188	9347.659	0.0	16913.06	0.0	0.0	0.0	0.0	0.0
H0652_2p_IonOpt11_PRC-6481_Weiland_TMT-DDA-3.37596.37596.3	C:\FragPipe\Data\AM\PRC-6481\Output\interact-H0652_2p_IonOpt11_PRC-6481_Weiland_TMT-DDA-3.pep.xml	SFDGSANPYLGLAAILAAGIDGLRK		ITSNFEIK.SFDGSANPYLGLAAILAAGIDGLRK.HISIPEPV	K	H	25	3	5693.8364	2489.3323	2489.3310	830.7847	830.7843	2489.3276	830.7831	0.0034	0.5640	0.6547	0.00000000000000	42.3930	12.6400	1.0000	2	1	746	770	1824819.5			0.90	false	tr|A0A9D4W628|A0A9D4W628_PEA	A0A9D4W628	A0A9D4W628_PEA	KIW84_062061	GS catalytic domain-containing protein		tr|A0A9D4W6A2|A0A9D4W6A2_PEA, tr|A0A9D4W6N6|A0A9D4W6N6_PEA	0.0	0.0	0.0	0.0	0.0	0.0	0.0	0.0	0.0	0.0	0.0	0.0	0.0	0.0	0.0	0.0
H0652_2p_IonOpt11_PRC-6481_Weiland_TMT-DDA-3.37597.37597.2	C:\FragPipe\Data\AM\PRC-6481\Output\interact-H0652_2p_IonOpt11_PRC-6481_Weiland_TMT-DDA-3.pep.xml	LAGTSSVINNLPLDVVAATFNLQR	n[305]LAGTSSVINNLPLDVVAATFNLQR	NDRAGIAR.LAGTSSVINNLPLDVVAATFNLQR.NEARQIKS	R	N	24	2	5693.9766	2817.5774	2817.5764	1409.7960	1409.7955	2816.5720	1409.2933	1.0043	0.9655	2.2506	0.00000000000000	82.2760	62.5210	1.0000	2	0	470	493	7240376.0	N-term(304.2072)		1.00	false	tr|A0A9D5AY78|A0A9D5AY78_PEA	A0A9D5AY78	A0A9D5AY78_PEA	KIW84_032040	Legumin A2	KIW84_032043, KIW84_032044, KIW84_032047	tr|A0A9D4XSA2|A0A9D4XSA2_PEA, tr|A0A9D4XTX0|A0A9D4XTX0_PEA, tr|A0A9D4XWZ6|A0A9D4XWZ6_PEA	79776.86	13836.036	51577.64	52978.344	4331.1167	10692.664	17596.248	216375.27	347488.53	0.0	698427.75	3646.004	8867.305	0.0	0.0	0.0
H0652_2p_IonOpt11_PRC-6481_Weiland_TMT-DDA-3.37602.37602.3	C:\FragPipe\Data\AM\PRC-6481\Output\interact-H0652_2p_IonOpt11_PRC-6481_Weiland_TMT-DDA-3.pep.xml	LAGTSSVINNLPLDVVAATFNLQR		NDRAGIAR.LAGTSSVINNLPLDVVAATFNLQR.NEARQIKS	R	N	24	3	5694.6626	2514.3650	2514.3403	839.1289	839.1207	2512.3647	838.4622	1.9755	0.5829	2.2620	0.00000000347463	26.3030	11.9720	0.9998	2	0	470	493	0			1.00	false	tr|A0A9D5AY78|A0A9D5AY78_PEA	A0A9D5AY78	A0A9D5AY78_PEA	KIW84_032040	Legumin A2	KIW84_032043, KIW84_032044, KIW84_032047	tr|A0A9D4XSA2|A0A9D4XSA2_PEA, tr|A0A9D4XTX0|A0A9D4XTX0_PEA, tr|A0A9D4XWZ6|A0A9D4XWZ6_PEA	0.0	0.0	0.0	0.0	0.0	0.0	0.0	0.0	0.0	0.0	0.0	0.0	0.0	0.0	0.0	0.0
H0652_2p_IonOpt11_PRC-6481_Weiland_TMT-DDA-3.37604.37604.4	C:\FragPipe\Data\AM\PRC-6481\Output\interact-H0652_2p_IonOpt11_PRC-6481_Weiland_TMT-DDA-3.pep.xml	FREGDIIAVPTGIVFWMYNDQDTPVIAVSLTDIR		DRHQKVNR.FREGDIIAVPTGIVFWMYNDQDTPVIAVSLTDIR.SSNNQIDQ	R	S	34	4	5694.9795	3852.9807	3852.9548	964.2525	964.2460	3850.9602	963.7473	1.9946	0.9546	2.7539	0.00000000000448	40.4970	23.9270	1.0000	2	1	136	169	793971.06			1.00	false	tr|A0A9D5AY78|A0A9D5AY78_PEA	A0A9D5AY78	A0A9D5AY78_PEA	KIW84_032040	Legumin A2	KIW84_032043, KIW84_032044, KIW84_032047	tr|A0A9D4XSA2|A0A9D4XSA2_PEA, tr|A0A9D4XTX0|A0A9D4XTX0_PEA, tr|A0A9D4XWZ6|A0A9D4XWZ6_PEA	0.0	0.0	0.0	0.0	0.0	0.0	0.0	0.0	0.0	0.0	0.0	0.0	0.0	0.0	0.0	0.0
H0652_2p_IonOpt11_PRC-6481_Weiland_TMT-DDA-3.37617.37617.3	C:\FragPipe\Data\AM\PRC-6481\Output\interact-H0652_2p_IonOpt11_PRC-6481_Weiland_TMT-DDA-3.pep.xml	AVCNLFALEGATVVFTFVK	AVCNLFALEGATVVFTFVK[432]	GGDSGIGR.AVCNLFALEGATVVFTFVK.GHEEKDAK	R	G	19	3	5696.8510	2389.3044	2389.3057	797.4421	797.4425	2389.3040	797.4419	0.0017	0.5284	1.0453	0.00000000011672	33.1280	13.4150	1.0000	2	0	57	75	6879529.0	19K(304.2072),3C(57.0215)		0.98	true	tr|A0A9D4XPH4|A0A9D4XPH4_PEA	A0A9D4XPH4	A0A9D4XPH4_PEA	KIW84_030484	NADPH-dependent aldehyde reductase 1			5015.1177	0.0	3690.2495	4753.309	0.0	0.0	3395.0315	27102.209	75563.695	0.0	118379.31	1439.6462	3344.0007	0.0	0.0	0.0
H0652_2p_IonOpt11_PRC-6481_Weiland_TMT-DDA-3.37618.37618.4	C:\FragPipe\Data\AM\PRC-6481\Output\interact-H0652_2p_IonOpt11_PRC-6481_Weiland_TMT-DDA-3.pep.xml	AAQPSEIAPCYLFLASLQDSSYFTGQVLHPNGGMIVNA	n[305]AAQPSEIAPCYLFLASLQDSSYFTGQVLHPNGGM[147]IVNA	GSEVPMKR.AAQPSEIAPCYLFLASLQDSSYFTGQVLHPNGGMIVNA.	R	-	38	4	5696.9890	4388.1740	4388.1567	1098.0508	1098.0465	4386.1626	1097.5479	1.9941	0.7163	2.2116	0.00000000000000	46.3870	36.8930	1.0000	2	0	256	293	1.1406416E7	N-term(304.2072),10C(57.0215),34M(15.9949)		1.00	true	tr|A0A9D4X4R2|A0A9D4X4R2_PEA	A0A9D4X4R2	A0A9D4X4R2_PEA	KIW84_040221	NADPH-dependent aldehyde reductase 1			0.0	0.0	0.0	5732.6816	3199.2607	7704.1104	4175.243	29125.229	27900.045	0.0	57928.445	2504.0269	4518.504	0.0	0.0	0.0
H0652_2p_IonOpt11_PRC-6481_Weiland_TMT-DDA-3.37619.37619.3	C:\FragPipe\Data\AM\PRC-6481\Output\interact-H0652_2p_IonOpt11_PRC-6481_Weiland_TMT-DDA-3.pep.xml	AAQPSEIAPCYLFLASLQDSSYFTGQVLHPNGGMIVNA	n[305]AAQPSEIAPCYLFLASLQDSSYFTGQVLHPNGGM[147]IVNA	GSEVPMKR.AAQPSEIAPCYLFLASLQDSSYFTGQVLHPNGGMIVNA.	R	-	38	3	5697.1284	4388.1560	4388.1560	1463.7259	1463.7259	4386.1626	1463.0615	1.9931	0.7532	2.2139	0.00000000000000	36.8590	29.5880	1.0000	2	0	256	293	2380601.0	N-term(304.2072),10C(57.0215),34M(15.9949)		1.00	true	tr|A0A9D4X4R2|A0A9D4X4R2_PEA	A0A9D4X4R2	A0A9D4X4R2_PEA	KIW84_040221	NADPH-dependent aldehyde reductase 1			0.0	0.0	0.0	0.0	0.0	2335.6443	0.0	8288.586	10589.914	0.0	24569.967	0.0	3497.6924	0.0	0.0	0.0
H0652_2p_IonOpt11_PRC-6481_Weiland_TMT-DDA-3.37633.37633.5	C:\FragPipe\Data\AM\PRC-6481\Output\interact-H0652_2p_IonOpt11_PRC-6481_Weiland_TMT-DDA-3.pep.xml	FREGDIIAVPTGIVFWMYNDQDTPVIAVSLTDIR	n[305]FREGDIIAVPTGIVFWMYNDQDTPVIAVSLTDIR	DRHQKVNR.FREGDIIAVPTGIVFWMYNDQDTPVIAVSLTDIR.SSNNQIDQ	R	S	34	5	5699.0770	4157.1704	4157.1743	832.4414	832.4421	4155.1675	832.0408	2.0068	0.7951	2.6856	0.00000000000000	47.9870	12.6640	1.0000	2	1	136	169	1627755.8	N-term(304.2072)		0.96	false	tr|A0A9D5AY78|A0A9D5AY78_PEA	A0A9D5AY78	A0A9D5AY78_PEA	KIW84_032040	Legumin A2	KIW84_032043, KIW84_032044, KIW84_032047	tr|A0A9D4XSA2|A0A9D4XSA2_PEA, tr|A0A9D4XTX0|A0A9D4XTX0_PEA, tr|A0A9D4XWZ6|A0A9D4XWZ6_PEA	0.0	0.0	0.0	0.0	0.0	0.0	0.0	0.0	5807.0713	0.0	10745.291	0.0	0.0	0.0	0.0	0.0
H0652_2p_IonOpt11_PRC-6481_Weiland_TMT-DDA-3.37635.37635.3	C:\FragPipe\Data\AM\PRC-6481\Output\interact-H0652_2p_IonOpt11_PRC-6481_Weiland_TMT-DDA-3.pep.xml	FREGDIIAVPTGIVFWMYNDQDTPVIAVSLTDIR	n[305]FREGDIIAVPTGIVFWMYNDQDTPVIAVSLTDIR	DRHQKVNR.FREGDIIAVPTGIVFWMYNDQDTPVIAVSLTDIR.SSNNQIDQ	R	S	34	3	5699.3540	4157.1530	4157.1753	1386.7249	1386.7324	4155.1675	1386.0631	2.0078	0.9571	2.6810	0.00000000000000	66.9650	12.1100	1.0000	2	1	136	169	1201895.0	N-term(304.2072)		1.00	false	tr|A0A9D5AY78|A0A9D5AY78_PEA	A0A9D5AY78	A0A9D5AY78_PEA	KIW84_032040	Legumin A2	KIW84_032043, KIW84_032044, KIW84_032047	tr|A0A9D4XSA2|A0A9D4XSA2_PEA, tr|A0A9D4XTX0|A0A9D4XTX0_PEA, tr|A0A9D4XWZ6|A0A9D4XWZ6_PEA	0.0	0.0	0.0	0.0	0.0	0.0	0.0	0.0	9546.576	0.0	32661.59	0.0	0.0	0.0	0.0	0.0
H0652_2p_IonOpt11_PRC-6481_Weiland_TMT-DDA-3.37637.37637.3	C:\FragPipe\Data\AM\PRC-6481\Output\interact-H0652_2p_IonOpt11_PRC-6481_Weiland_TMT-DDA-3.pep.xml	GQDAGGVLDAIGETIAEIAHTTK		GGTTITPK.GQDAGGVLDAIGETIAEIAHTTK.VIVVGEDD	K	V	23	3	5699.6240	2267.1292	2267.1450	756.7170	756.7223	2266.1440	756.3886	1.0009	0.4816	3.8259	0.00000000000127	43.4310	20.8080	1.0000	2	0	488	510	856900.9			1.00	true	tr|A0A9D4X2N1|A0A9D4X2N1_PEA	A0A9D4X2N1	A0A9D4X2N1_PEA	KIW84_057597	Seed biotin-containing protein sbp65			0.0	0.0	0.0	0.0	0.0	0.0	0.0	0.0	0.0	0.0	0.0	0.0	0.0	0.0	0.0	0.0
H0652_2p_IonOpt11_PRC-6481_Weiland_TMT-DDA-3.37639.37639.3	C:\FragPipe\Data\AM\PRC-6481\Output\interact-H0652_2p_IonOpt11_PRC-6481_Weiland_TMT-DDA-3.pep.xml	LAGTSSVINNLPLDVVAATFNLQR	n[305]LAGTSSVINNLPLDVVAATFNLQR	NDRAGIAR.LAGTSSVINNLPLDVVAATFNLQR.NEARQIKS	R	N	24	3	5699.9385	2817.5757	2817.5752	940.1992	940.1990	2816.5720	939.8646	1.0031	0.9753	2.3500	0.00000000000000	60.7320	55.7110	1.0000	2	0	470	493	3.19407264E8	N-term(304.2072)		0.96	false	tr|A0A9D5AY78|A0A9D5AY78_PEA	A0A9D5AY78	A0A9D5AY78_PEA	KIW84_032040	Legumin A2	KIW84_032043, KIW84_032044, KIW84_032047	tr|A0A9D4XSA2|A0A9D4XSA2_PEA, tr|A0A9D4XTX0|A0A9D4XTX0_PEA, tr|A0A9D4XWZ6|A0A9D4XWZ6_PEA	6712.515	1893.6284	6464.511	4483.493	0.0	0.0	1717.4597	15608.001	31934.953	0.0	52945.402	0.0	1828.2819	0.0	0.0	0.0
H0652_2p_IonOpt11_PRC-6481_Weiland_TMT-DDA-3.37644.37644.4	C:\FragPipe\Data\AM\PRC-6481\Output\interact-H0652_2p_IonOpt11_PRC-6481_Weiland_TMT-DDA-3.pep.xml	FREGDIIAVPTGIVFWMYNDQDTPVIAVSLTDIR	n[305]FREGDIIAVPTGIVFWMYNDQDTPVIAVSLTDIR	DRHQKVNR.FREGDIIAVPTGIVFWMYNDQDTPVIAVSLTDIR.SSNNQIDQ	R	S	34	4	5700.6255	4157.1587	4157.1646	1040.2970	1040.2984	4155.1675	1039.7992	1.9970	0.8684	2.6598	0.00000000000000	61.2370	12.2050	1.0000	2	1	136	169	4669303.0	N-term(304.2072)		1.00	false	tr|A0A9D5AY78|A0A9D5AY78_PEA	A0A9D5AY78	A0A9D5AY78_PEA	KIW84_032040	Legumin A2	KIW84_032043, KIW84_032044, KIW84_032047	tr|A0A9D4XSA2|A0A9D4XSA2_PEA, tr|A0A9D4XTX0|A0A9D4XTX0_PEA, tr|A0A9D4XWZ6|A0A9D4XWZ6_PEA	0.0	0.0	0.0	0.0	0.0	0.0	0.0	1678.9939	4890.7964	0.0	12802.415	1220.3711	0.0	0.0	0.0	0.0
H0652_2p_IonOpt11_PRC-6481_Weiland_TMT-DDA-3.37646.37646.3	C:\FragPipe\Data\AM\PRC-6481\Output\interact-H0652_2p_IonOpt11_PRC-6481_Weiland_TMT-DDA-3.pep.xml	SLFDMDLSGVVNNLFNLHETPR	n[43]SLFDM[147]DLSGVVNNLFNLHETPR	.SLFDMDLSGVVNNLFNLHETPR.IHDNHESR	M	I	22	3	5700.8994	2576.2395	2576.2378	859.7538	859.7532	2575.2378	859.4199	1.0000	0.7544	0.6673	0.00000000011435	29.6950	12.9730	1.0000	2	0	2	23	2046672.5	N-term(42.0106),5M(15.9949)		0.78	true	tr|A0A9D4XL88|A0A9D4XL88_PEA	A0A9D4XL88	A0A9D4XL88_PEA	KIW84_045663	SHSP domain-containing protein			0.0	0.0	0.0	0.0	0.0	0.0	0.0	0.0	0.0	0.0	0.0	0.0	0.0	0.0	0.0	0.0
H0652_2p_IonOpt11_PRC-6481_Weiland_TMT-DDA-3.37649.37649.3	C:\FragPipe\Data\AM\PRC-6481\Output\interact-H0652_2p_IonOpt11_PRC-6481_Weiland_TMT-DDA-3.pep.xml	NLSETTTDDELKQIFGEFGTITSAVVMR	n[305]NLSETTTDDELKQIFGEFGTITSAVVMR	KFNNVFVK.NLSETTTDDELKQIFGEFGTITSAVVMR.DGDGKSKC	K	D	28	3	5701.3145	3406.7202	3406.7236	1136.5807	1136.5818	3405.7297	1136.2505	0.9939	0.6720	2.0842	0.00000002857171	19.5720	19.5720	1.0000	2	1	223	250	392850.88	N-term(304.2072)		1.00	false	tr|A0A9D4VN47|A0A9D4VN47_PEA	A0A9D4VN47	A0A9D4VN47_PEA	KIW84_073253	Polyadenylate-binding protein		tr|A0A9D4VNC4|A0A9D4VNC4_PEA	0.0	0.0	0.0	0.0	0.0	0.0	0.0	0.0	3786.9688	0.0	5164.1587	0.0	0.0	0.0	0.0	0.0
H0652_2p_IonOpt11_PRC-6481_Weiland_TMT-DDA-3.37660.37660.3	C:\FragPipe\Data\AM\PRC-6481\Output\interact-H0652_2p_IonOpt11_PRC-6481_Weiland_TMT-DDA-3.pep.xml	LSNQMGLEAAVEAAAEFLNK	n[305]LSNQMGLEAAVEAAAEFLNK	VPFSIAPK.LSNQMGLEAAVEAAAEFLNK.AVKPVIVG	K	A	20	3	5702.9100	2410.2656	2410.2666	804.4291	804.4295	2409.2532	804.0917	1.0134	0.7907	1.9640	0.00000000000000	33.2080	30.9880	1.0000	2	0	232	251	1141491.4	N-term(304.2072)		1.00	false	tr|A0A9D4XXQ2|A0A9D4XXQ2_PEA	A0A9D4XXQ2	A0A9D4XXQ2_PEA	KIW84_034119	pyruvate decarboxylase	KIW84_076682	tr|A0A9D4W019|A0A9D4W019_PEA	2286.4094	1480.2701	0.0	1902.0566	1906.1165	0.0	0.0	1703.6377	4552.274	0.0	10742.735	0.0	0.0	0.0	0.0	0.0
H0652_2p_IonOpt11_PRC-6481_Weiland_TMT-DDA-3.37661.37661.4	C:\FragPipe\Data\AM\PRC-6481\Output\interact-H0652_2p_IonOpt11_PRC-6481_Weiland_TMT-DDA-3.pep.xml	LAGTSSVINNLPLDVVAATFNLQR	n[305]LAGTSSVINNLPLDVVAATFNLQR	NDRAGIAR.LAGTSSVINNLPLDVVAATFNLQR.NEARQIKS	R	N	24	4	5703.0454	2817.5881	2817.5757	705.4043	705.4012	2816.5720	705.1503	1.0036	0.8037	2.4018	0.00000000000000	38.2460	30.1110	1.0000	2	0	470	493	110500.445	N-term(304.2072)		1.00	false	tr|A0A9D5AY78|A0A9D5AY78_PEA	A0A9D5AY78	A0A9D5AY78_PEA	KIW84_032040	Legumin A2	KIW84_032043, KIW84_032044, KIW84_032047	tr|A0A9D4XSA2|A0A9D4XSA2_PEA, tr|A0A9D4XTX0|A0A9D4XTX0_PEA, tr|A0A9D4XWZ6|A0A9D4XWZ6_PEA	2615.6577	1637.8485	0.0	3093.3276	1480.815	0.0	0.0	4024.2183	2953.5408	0.0	6974.1587	1832.7684	1865.1213	0.0	0.0	0.0
H0652_2p_IonOpt11_PRC-6481_Weiland_TMT-DDA-3.37668.37668.3	C:\FragPipe\Data\AM\PRC-6481\Output\interact-H0652_2p_IonOpt11_PRC-6481_Weiland_TMT-DDA-3.pep.xml	ELTPAITVLQLFLSSSKPVLR		DINGVTTR.ELTPAITVLQLFLSSSKPVLR.FAAVRTIN	R	F	21	3	5704.0410	2312.3590	2312.3567	771.7936	771.7928	2311.3513	771.4577	1.0053	0.6062	0.7531	0.00000002314106	37.0540	12.4870	1.0000	2	1	289	309	3548972.0			1.00	false	tr|A0A9D4ZWN5|A0A9D4ZWN5_PEA	A0A9D4ZWN5	A0A9D4ZWN5_PEA	KIW84_074296	Coatomer subunit gamma	KIW84_050184	tr|A0A9D4WKY3|A0A9D4WKY3_PEA	0.0	0.0	0.0	0.0	0.0	0.0	0.0	0.0	0.0	0.0	0.0	0.0	0.0	0.0	0.0	0.0
H0652_2p_IonOpt11_PRC-6481_Weiland_TMT-DDA-3.37671.37671.3	C:\FragPipe\Data\AM\PRC-6481\Output\interact-H0652_2p_IonOpt11_PRC-6481_Weiland_TMT-DDA-3.pep.xml	LVVEDYPYAVDGLEIWAIIK	n[305]LVVEDYPYAVDGLEIWAIIK	PSSPCGVK.LVVEDYPYAVDGLEIWAIIK.TWVQDYVS	K	T	20	3	5704.4490	2609.4263	2609.4297	870.8160	870.8172	2609.4314	870.8177	-0.0017	0.8190	1.5291	0.00000002901766	28.7150	12.2790	1.0000	2	0	648	667	657035.0	N-term(304.2072)		1.00	false	tr|A0A9D4X642|A0A9D4X642_PEA	A0A9D4X642	A0A9D4X642_PEA	KIW84_058025	Lipoxygenase (Fragment)	KIW84_058021	tr|A0A9D4X7R9|A0A9D4X7R9_PEA, tr|A0A9D5AIX4|A0A9D5AIX4_PEA	0.0	0.0	0.0	0.0	0.0	0.0	1683.7197	2514.7363	9527.647	0.0	10454.7705	0.0	0.0	0.0	0.0	0.0
H0652_2p_IonOpt11_PRC-6481_Weiland_TMT-DDA-3.37673.37673.3	C:\FragPipe\Data\AM\PRC-6481\Output\interact-H0652_2p_IonOpt11_PRC-6481_Weiland_TMT-DDA-3.pep.xml	ATANPFDLLGDDVEDPSQLILTEQLK	n[43]ATANPFDLLGDDVEDPSQLILTEQLK	.ATANPFDLLGDDVEDPSQLILTEQLK.AAAAPIKK	M	A	26	3	5704.7240	2884.4448	2884.4438	962.4889	962.4885	2883.4387	962.1535	1.0051	0.7183	0.8130	0.00000000020762	30.0090	15.0740	1.0000	2	0	2	27	1990727.0	N-term(42.0106)		1.00	true	tr|A0A9D4XWH1|A0A9D4XWH1_PEA	A0A9D4XWH1	A0A9D4XWH1_PEA	KIW84_033284	Hyaluronan/mRNA-binding protein domain-containing protein			0.0	0.0	0.0	0.0	0.0	0.0	0.0	0.0	0.0	0.0	0.0	0.0	0.0	0.0	0.0	0.0
H0652_2p_IonOpt11_PRC-6481_Weiland_TMT-DDA-3.37677.37677.2	C:\FragPipe\Data\AM\PRC-6481\Output\interact-H0652_2p_IonOpt11_PRC-6481_Weiland_TMT-DDA-3.pep.xml	AANGDIVAAIMELTT		SRAVKAIK.AANGDIVAAIMELTT.	K	-	15	2	5705.3506	1488.7515	1488.7485	745.3830	745.3815	1488.7493	745.3819	-0.0007	0.5509	2.2408	0.00000001163250	24.6970	11.5310	1.0000	2	0	187	201	5689804.0			1.00	true	tr|A0A9D4XU61|A0A9D4XU61_PEA	A0A9D4XU61	A0A9D4XU61_PEA	KIW84_032764	NAC-A/B domain-containing protein			0.0	0.0	0.0	0.0	0.0	0.0	0.0	0.0	0.0	0.0	0.0	0.0	0.0	0.0	0.0	0.0
H0652_2p_IonOpt11_PRC-6481_Weiland_TMT-DDA-3.37678.37678.2	C:\FragPipe\Data\AM\PRC-6481\Output\interact-H0652_2p_IonOpt11_PRC-6481_Weiland_TMT-DDA-3.pep.xml	AANGDIVAAIMELTT	AANGDIVAAIM[147]ELTT	SRAVKAIK.AANGDIVAAIMELTT.	K	-	15	2	5705.4870	1505.7781	1505.7756	753.8963	753.8951	1504.7441	753.3793	1.0314	0.6459	6.3075	0.00001589735000	22.4700	12.2700	0.9984	2	0	187	201	0	11M(15.9949)		0.96	true	tr|A0A9D4XU61|A0A9D4XU61_PEA	A0A9D4XU61	A0A9D4XU61_PEA	KIW84_032764	NAC-A/B domain-containing protein			0.0	0.0	0.0	0.0	0.0	0.0	0.0	0.0	0.0	0.0	0.0	0.0	0.0	0.0	0.0	0.0
H0652_2p_IonOpt11_PRC-6481_Weiland_TMT-DDA-3.37680.37680.3	C:\FragPipe\Data\AM\PRC-6481\Output\interact-H0652_2p_IonOpt11_PRC-6481_Weiland_TMT-DDA-3.pep.xml	GQDAGGVLDAIGETIAEIAHTTK	n[305]GQDAGGVLDAIGETIAEIAHTTK	GGTTITPK.GQDAGGVLDAIGETIAEIAHTTK.VIVVGEDD	K	V	23	3	5705.7583	2571.3574	2571.3535	858.1264	858.1251	2570.3513	857.7910	1.0022	0.9478	3.9282	0.00000000000000	65.4070	13.7670	1.0000	2	0	488	510	4.01120192E8	N-term(304.2072)		1.00	true	tr|A0A9D4X2N1|A0A9D4X2N1_PEA	A0A9D4X2N1	A0A9D4X2N1_PEA	KIW84_057597	Seed biotin-containing protein sbp65			74774.36	28297.932	147595.52	213289.05	25771.291	55115.09	0.0	708404.1	1240132.2	0.0	1528410.8	0.0	60005.816	0.0	0.0	0.0
H0652_2p_IonOpt11_PRC-6481_Weiland_TMT-DDA-3.37681.37681.4	C:\FragPipe\Data\AM\PRC-6481\Output\interact-H0652_2p_IonOpt11_PRC-6481_Weiland_TMT-DDA-3.pep.xml	GQDAGGVLDAIGETIAEIAHTTK	n[305]GQDAGGVLDAIGETIAEIAHTTK	GGTTITPK.GQDAGGVLDAIGETIAEIAHTTK.VIVVGEDD	K	V	23	4	5705.8936	2571.3560	2571.3547	643.8463	643.8460	2570.3513	643.5951	1.0034	0.7905	3.9304	0.00000000000000	53.0190	14.2210	1.0000	2	0	488	510	2.4782954E7	N-term(304.2072)		0.99	true	tr|A0A9D4X2N1|A0A9D4X2N1_PEA	A0A9D4X2N1	A0A9D4X2N1_PEA	KIW84_057597	Seed biotin-containing protein sbp65			10492.524	10000.3	22249.955	30066.371	4256.1797	5494.244	6537.002	59795.77	92472.06	7768.228	137099.28	6624.8037	6705.313	0.0	0.0	0.0
H0652_2p_IonOpt11_PRC-6481_Weiland_TMT-DDA-3.37685.37685.2	C:\FragPipe\Data\AM\PRC-6481\Output\interact-H0652_2p_IonOpt11_PRC-6481_Weiland_TMT-DDA-3.pep.xml	VFTSWTGGGAAASR		NRSDQYGR.VFTSWTGGGAAASR.LSDWIDPA	R	L	14	2	5706.4430	1366.6677	1366.6642	684.3411	684.3394	1366.6628	684.3387	0.0013	0.6810	42.5261	0.01371671000000	17.9510	0.0000	0.9986	2	0	435	448	323275.1			0.70	true	gi|CON_LysC|SWISS-PROT:P15636	gi|CON_LysC|SWISS-PROT:P15636 Protease I precursor Lysyl endopeptidase Achromobacter lyticus.	gi|CON_LysC|SWISS-PROT:P15636 Protease I precursor Lysyl endopeptidase Achromobacter lyticus.		gi|CON_LysC|SWISS-PROT:P15636 Protease I precursor Lysyl endopeptidase Achromobacter lyticus.			0.0	0.0	0.0	0.0	0.0	0.0	0.0	0.0	0.0	0.0	0.0	0.0	0.0	0.0	0.0	0.0
H0652_2p_IonOpt11_PRC-6481_Weiland_TMT-DDA-3.37687.37687.3	C:\FragPipe\Data\AM\PRC-6481\Output\interact-H0652_2p_IonOpt11_PRC-6481_Weiland_TMT-DDA-3.pep.xml	EGDIIAVPTGIVFWMYNDQDTPVIAVSLTDIR	n[305]EGDIIAVPTGIVFWMYNDQDTPVIAVSLTDIR	HQKVNRFR.EGDIIAVPTGIVFWMYNDQDTPVIAVSLTDIR.SSNNQIDQ	R	S	32	3	5706.8145	3853.9563	3853.9630	1285.6594	1285.6616	3851.9978	1285.0065	1.9650	0.7884	2.6213	0.00000000001033	37.1460	12.4060	1.0000	2	0	138	169	1642957.6	N-term(304.2072)		1.00	false	tr|A0A9D5AY78|A0A9D5AY78_PEA	A0A9D5AY78	A0A9D5AY78_PEA	KIW84_032040	Legumin A2	KIW84_032043, KIW84_032044, KIW84_032047	tr|A0A9D4XSA2|A0A9D4XSA2_PEA, tr|A0A9D4XTX0|A0A9D4XTX0_PEA, tr|A0A9D4XWZ6|A0A9D4XWZ6_PEA	0.0	0.0	0.0	0.0	0.0	0.0	0.0	0.0	0.0	0.0	0.0	0.0	0.0	0.0	0.0	0.0
H0652_2p_IonOpt11_PRC-6481_Weiland_TMT-DDA-3.37692.37692.3	C:\FragPipe\Data\AM\PRC-6481\Output\interact-H0652_2p_IonOpt11_PRC-6481_Weiland_TMT-DDA-3.pep.xml	EGDIIAVPTGIVFWMYNDQDTPVIAVSLTDIR	EGDIIAVPTGIVFWM[147]YNDQDTPVIAVSLTDIR	HQKVNRFR.EGDIIAVPTGIVFWMYNDQDTPVIAVSLTDIR.SSNNQIDQ	R	S	32	3	5707.5366	3565.7659	3565.7817	1189.5959	1189.6012	3563.7856	1188.9358	1.9960	0.8388	1.4048	0.00000038555460	28.1020	12.9150	0.9999	2	0	138	169	553653.06	15M(15.9949)		1.00	false	tr|A0A9D5AY78|A0A9D5AY78_PEA	A0A9D5AY78	A0A9D5AY78_PEA	KIW84_032040	Legumin A2	KIW84_032043, KIW84_032044, KIW84_032047	tr|A0A9D4XSA2|A0A9D4XSA2_PEA, tr|A0A9D4XTX0|A0A9D4XTX0_PEA, tr|A0A9D4XWZ6|A0A9D4XWZ6_PEA	0.0	0.0	0.0	0.0	0.0	0.0	0.0	0.0	0.0	0.0	0.0	0.0	0.0	0.0	0.0	0.0
H0652_2p_IonOpt11_PRC-6481_Weiland_TMT-DDA-3.37700.37700.3	C:\FragPipe\Data\AM\PRC-6481\Output\interact-H0652_2p_IonOpt11_PRC-6481_Weiland_TMT-DDA-3.pep.xml	ESDDSDDDVEVILGGIASLNDELSWFKK		SVIIKACK.ESDDSDDDVEVILGGIASLNDELSWFKK.EAKKWDIR	K	E	28	3	5708.6743	3097.4458	3097.4478	1033.4892	1033.4899	3095.4458	1032.8225	2.0019	0.2280	0.6413	0.00155120500000	16.2770	11.2530	0.7699	2	1	71	98	917545.6			0.91	true	tr|A0A9D4X6M2|A0A9D4X6M2_PEA	A0A9D4X6M2	A0A9D4X6M2_PEA	KIW84_040874	Thiaminase-2/PQQC domain-containing protein			0.0	0.0	0.0	0.0	0.0	0.0	0.0	0.0	0.0	0.0	0.0	0.0	0.0	0.0	0.0	0.0
H0652_2p_IonOpt11_PRC-6481_Weiland_TMT-DDA-3.37705.37705.4	C:\FragPipe\Data\AM\PRC-6481\Output\interact-H0652_2p_IonOpt11_PRC-6481_Weiland_TMT-DDA-3.pep.xml	AAQPSEIAPCYLFLASLQDSSYFTGQVLHPNGGMIVNA	n[305]AAQPSEIAPCYLFLASLQDSSYFTGQVLHPNGGM[147]IVNA	GSEVPMKR.AAQPSEIAPCYLFLASLQDSSYFTGQVLHPNGGMIVNA.	R	-	38	4	5709.3980	4388.1600	4388.1577	1098.0473	1098.0467	4386.1626	1097.5479	1.9951	0.6219	2.4184	0.00086026780000	19.5020	13.6200	0.9591	2	0	256	293	187295.38	N-term(304.2072),10C(57.0215),34M(15.9949)		0.62	true	tr|A0A9D4X4R2|A0A9D4X4R2_PEA	A0A9D4X4R2	A0A9D4X4R2_PEA	KIW84_040221	NADPH-dependent aldehyde reductase 1			0.0	0.0	0.0	0.0	0.0	0.0	0.0	6150.2485	9512.386	0.0	12292.4375	0.0	0.0	0.0	0.0	0.0
H0652_2p_IonOpt11_PRC-6481_Weiland_TMT-DDA-3.37741.37741.3	C:\FragPipe\Data\AM\PRC-6481\Output\interact-H0652_2p_IonOpt11_PRC-6481_Weiland_TMT-DDA-3.pep.xml	LADFVNTPLYVVHVMSIDAMEEIAK		EATARAIR.LADFVNTPLYVVHVMSIDAMEEIAK.ARTSGQRV	R	A	25	3	5714.8830	2805.4082	2805.4116	936.1433	936.1445	2804.4128	935.8115	0.9987	0.5773	1.7860	0.00000000000000	41.3200	12.2110	1.0000	2	0	282	306	1.0964216E7			0.91	false	tr|A0A9D4Y6S0|A0A9D4Y6S0_PEA	A0A9D4Y6S0	A0A9D4Y6S0_PEA	KIW84_020585	Dihydropyrimidinase	KIW84_020590, KIW84_022325, KIW84_022326, KIW84_022327, KIW84_022329	tr|A0A9D4Y5X2|A0A9D4Y5X2_PEA, tr|A0A9D4YA53|A0A9D4YA53_PEA, tr|A0A9D4YAB6|A0A9D4YAB6_PEA, tr|A0A9D4YAY1|A0A9D4YAY1_PEA, tr|A0A9D4YC92|A0A9D4YC92_PEA, tr|A0A9D4YEP7|A0A9D4YEP7_PEA, tr|A0A9D5B9U0|A0A9D5B9U0_PEA, tr|A0A9D5BAZ8|A0A9D5BAZ8_PEA	0.0	0.0	0.0	0.0	0.0	0.0	0.0	0.0	0.0	0.0	0.0	0.0	0.0	0.0	0.0	0.0
H0652_2p_IonOpt11_PRC-6481_Weiland_TMT-DDA-3.37745.37745.3	C:\FragPipe\Data\AM\PRC-6481\Output\interact-H0652_2p_IonOpt11_PRC-6481_Weiland_TMT-DDA-3.pep.xml	STLGSQGWDVIVPGAVLGTLLQVER		TIIIKAVR.STLGSQGWDVIVPGAVLGTLLQVER.IVPGIIPS	R	I	25	3	5715.4966	2595.4010	2595.4053	866.1409	866.1424	2594.4067	865.8095	0.9985	0.7112	0.7988	0.00000000000028	43.2760	15.1880	1.0000	2	0	682	706	2552326.0			1.00	true	tr|A0A9D4WIK2|A0A9D4WIK2_PEA	A0A9D4WIK2	A0A9D4WIK2_PEA	KIW84_066600	CBM20 domain-containing protein			0.0	0.0	0.0	0.0	0.0	0.0	0.0	0.0	0.0	0.0	0.0	0.0	0.0	0.0	0.0	0.0
H0652_2p_IonOpt11_PRC-6481_Weiland_TMT-DDA-3.37756.37756.3	C:\FragPipe\Data\AM\PRC-6481\Output\interact-H0652_2p_IonOpt11_PRC-6481_Weiland_TMT-DDA-3.pep.xml	GQDAGGVLDAIGETIAEIAHTTK		GGTTITPK.GQDAGGVLDAIGETIAEIAHTTK.VIVVGEDD	K	V	23	3	5717.1660	2266.1372	2266.1438	756.3863	756.3885	2266.1440	756.3886	-0.0002	0.4588	4.1183	0.01397810000000	22.7060	11.1740	0.9934	2	0	488	510	450977.06			0.81	true	tr|A0A9D4X2N1|A0A9D4X2N1_PEA	A0A9D4X2N1	A0A9D4X2N1_PEA	KIW84_057597	Seed biotin-containing protein sbp65			0.0	0.0	0.0	0.0	0.0	0.0	0.0	0.0	0.0	0.0	0.0	0.0	0.0	0.0	0.0	0.0
H0652_2p_IonOpt11_PRC-6481_Weiland_TMT-DDA-3.37773.37773.3	C:\FragPipe\Data\AM\PRC-6481\Output\interact-H0652_2p_IonOpt11_PRC-6481_Weiland_TMT-DDA-3.pep.xml	AAQPSEIAPCYLFLASLQDSSYFTGQVLHPNGGMIVNA	AAQPSEIAPCYLFLASLQDSSYFTGQVLHPNGGMIVNA	GSEVPMKR.AAQPSEIAPCYLFLASLQDSSYFTGQVLHPNGGMIVNA.	R	-	38	3	5719.6807	4066.9490	4066.9560	1356.6569	1356.6593	4065.9604	1356.3274	0.9956	0.8771	1.5928	0.00000000000000	55.9420	12.4940	1.0000	2	0	256	293	5.1140024E7	10C(57.0215)		1.00	true	tr|A0A9D4X4R2|A0A9D4X4R2_PEA	A0A9D4X4R2	A0A9D4X4R2_PEA	KIW84_040221	NADPH-dependent aldehyde reductase 1			0.0	0.0	0.0	0.0	0.0	0.0	0.0	0.0	0.0	0.0	0.0	0.0	0.0	0.0	0.0	0.0
H0652_2p_IonOpt11_PRC-6481_Weiland_TMT-DDA-3.37775.37775.3	C:\FragPipe\Data\AM\PRC-6481\Output\interact-H0652_2p_IonOpt11_PRC-6481_Weiland_TMT-DDA-3.pep.xml	LQGSESGQNFVGFVVALSESIR		QSPDDIRR.LQGSESGQNFVGFVVALSESIR.GRKISDPC	R	G	22	3	5719.9520	2323.1850	2323.1824	775.4023	775.4014	2323.1807	775.4008	0.0017	0.6610	3.2918	0.00000130625200	22.3270	11.4970	0.9998	2	0	109	130	404236.94			1.00	false	tr|A0A9D4VRB5|A0A9D4VRB5_PEA	A0A9D4VRB5	A0A9D4VRB5_PEA	KIW84_074446	Serine/threonine-protein phosphatase 2A activator		tr|A0A9D4VRI6|A0A9D4VRI6_PEA	0.0	0.0	0.0	0.0	0.0	0.0	0.0	0.0	0.0	0.0	0.0	0.0	0.0	0.0	0.0	0.0
H0652_2p_IonOpt11_PRC-6481_Weiland_TMT-DDA-3.37776.37776.3	C:\FragPipe\Data\AM\PRC-6481\Output\interact-H0652_2p_IonOpt11_PRC-6481_Weiland_TMT-DDA-3.pep.xml	LAGTSSVINNLPLDVVAATFNLQR	n[305]LAGTSSVINNLPLDVVAATFNLQR	NDRAGIAR.LAGTSSVINNLPLDVVAATFNLQR.NEARQIKS	R	N	24	3	5720.0884	2817.5684	2817.5576	940.1967	940.1931	2816.5720	939.8646	0.9856	0.9750	2.6858	0.00000000000000	47.9600	43.2040	1.0000	2	0	470	493	181558.8	N-term(304.2072)		1.00	false	tr|A0A9D5AY78|A0A9D5AY78_PEA	A0A9D5AY78	A0A9D5AY78_PEA	KIW84_032040	Legumin A2	KIW84_032043, KIW84_032044, KIW84_032047	tr|A0A9D4XSA2|A0A9D4XSA2_PEA, tr|A0A9D4XTX0|A0A9D4XTX0_PEA, tr|A0A9D4XWZ6|A0A9D4XWZ6_PEA	1288.8914	0.0	1953.4049	0.0	0.0	0.0	0.0	4228.4385	6495.654	0.0	15516.241	0.0	0.0	0.0	0.0	0.0
H0652_2p_IonOpt11_PRC-6481_Weiland_TMT-DDA-3.37782.37782.3	C:\FragPipe\Data\AM\PRC-6481\Output\interact-H0652_2p_IonOpt11_PRC-6481_Weiland_TMT-DDA-3.pep.xml	FREGDIIAVPTGIVFWMYNDQDTPVIAVSLTDIR		DRHQKVNR.FREGDIIAVPTGIVFWMYNDQDTPVIAVSLTDIR.SSNNQIDQ	R	S	34	3	5720.9890	3852.9530	3852.9653	1285.3249	1285.3290	3850.9602	1284.6607	2.0051	0.9405	2.3204	0.00000000000000	53.1890	34.4060	1.0000	2	1	136	169	411956.8			1.00	false	tr|A0A9D5AY78|A0A9D5AY78_PEA	A0A9D5AY78	A0A9D5AY78_PEA	KIW84_032040	Legumin A2	KIW84_032043, KIW84_032044, KIW84_032047	tr|A0A9D4XSA2|A0A9D4XSA2_PEA, tr|A0A9D4XTX0|A0A9D4XTX0_PEA, tr|A0A9D4XWZ6|A0A9D4XWZ6_PEA	0.0	0.0	0.0	0.0	0.0	0.0	0.0	0.0	0.0	0.0	0.0	0.0	0.0	0.0	0.0	0.0
H0652_2p_IonOpt11_PRC-6481_Weiland_TMT-DDA-3.37783.37783.3	C:\FragPipe\Data\AM\PRC-6481\Output\interact-H0652_2p_IonOpt11_PRC-6481_Weiland_TMT-DDA-3.pep.xml	AAQPSEIAPCYLFLASLQDSSYFTGQVLHPNGGMIVNA	AAQPSEIAPCYLFLASLQDSSYFTGQVLHPNGGM[147]IVNA	GSEVPMKR.AAQPSEIAPCYLFLASLQDSSYFTGQVLHPNGGMIVNA.	R	-	38	3	5721.1284	4083.9780	4083.9800	1362.3333	1362.3339	4081.9553	1361.6590	2.0246	0.7741	2.6139	0.00001540438000	28.0610	13.8530	0.9987	2	0	256	293	89531.5	10C(57.0215),34M(15.9949)		1.00	true	tr|A0A9D4X4R2|A0A9D4X4R2_PEA	A0A9D4X4R2	A0A9D4X4R2_PEA	KIW84_040221	NADPH-dependent aldehyde reductase 1			0.0	0.0	0.0	0.0	0.0	0.0	0.0	0.0	0.0	0.0	0.0	0.0	0.0	0.0	0.0	0.0
H0652_2p_IonOpt11_PRC-6481_Weiland_TMT-DDA-3.37790.37790.3	C:\FragPipe\Data\AM\PRC-6481\Output\interact-H0652_2p_IonOpt11_PRC-6481_Weiland_TMT-DDA-3.pep.xml	EGDIIAVPTGIVFWMYNDQDTPVIAVSLTDIR	EGDIIAVPTGIVFWM[147]YNDQDTPVIAVSLTDIR	HQKVNRFR.EGDIIAVPTGIVFWMYNDQDTPVIAVSLTDIR.SSNNQIDQ	R	S	32	3	5722.0864	3564.7607	3564.7698	1189.2608	1189.2639	3563.7856	1188.9358	0.9841	0.7363	1.1623	0.00432788900000	20.2280	11.0070	0.9901	2	0	138	169	748366.4	15M(15.9949)		0.86	false	tr|A0A9D5AY78|A0A9D5AY78_PEA	A0A9D5AY78	A0A9D5AY78_PEA	KIW84_032040	Legumin A2	KIW84_032043, KIW84_032044, KIW84_032047	tr|A0A9D4XSA2|A0A9D4XSA2_PEA, tr|A0A9D4XTX0|A0A9D4XTX0_PEA, tr|A0A9D4XWZ6|A0A9D4XWZ6_PEA	0.0	0.0	0.0	0.0	0.0	0.0	0.0	0.0	0.0	0.0	0.0	0.0	0.0	0.0	0.0	0.0
H0652_2p_IonOpt11_PRC-6481_Weiland_TMT-DDA-3.37797.37797.4	C:\FragPipe\Data\AM\PRC-6481\Output\interact-H0652_2p_IonOpt11_PRC-6481_Weiland_TMT-DDA-3.pep.xml	AAQPSEIAPCYLFLASLQDSSYFTGQVLHPNGGMIVNA	AAQPSEIAPCYLFLASLQDSSYFTGQVLHPNGGMIVNA	GSEVPMKR.AAQPSEIAPCYLFLASLQDSSYFTGQVLHPNGGMIVNA.	R	-	38	4	5723.1390	4067.9663	4067.9546	1017.9989	1017.9959	4065.9604	1017.4974	1.9941	0.7703	1.6505	0.00000000000352	40.0650	12.3880	1.0000	2	0	256	293	1.5430648E7	10C(57.0215)		0.98	true	tr|A0A9D4X4R2|A0A9D4X4R2_PEA	A0A9D4X4R2	A0A9D4X4R2_PEA	KIW84_040221	NADPH-dependent aldehyde reductase 1			0.0	0.0	0.0	0.0	0.0	0.0	0.0	0.0	0.0	0.0	0.0	0.0	0.0	0.0	0.0	0.0
H0652_2p_IonOpt11_PRC-6481_Weiland_TMT-DDA-3.37801.37801.4	C:\FragPipe\Data\AM\PRC-6481\Output\interact-H0652_2p_IonOpt11_PRC-6481_Weiland_TMT-DDA-3.pep.xml	AAQPSEIAPCYLFLASLQDSSYFTGQVLHPNGGMIVNA	AAQPSEIAPCYLFLASLQDSSYFTGQVLHPNGGM[147]IVNA	GSEVPMKR.AAQPSEIAPCYLFLASLQDSSYFTGQVLHPNGGMIVNA.	R	-	38	4	5723.7236	4082.9958	4082.9780	1021.7562	1021.7518	4081.9553	1021.4961	1.0227	0.7334	2.6572	0.00000343940100	25.8170	11.6960	0.9997	2	0	256	293	577301.5	10C(57.0215),34M(15.9949)		1.00	true	tr|A0A9D4X4R2|A0A9D4X4R2_PEA	A0A9D4X4R2	A0A9D4X4R2_PEA	KIW84_040221	NADPH-dependent aldehyde reductase 1			0.0	0.0	0.0	0.0	0.0	0.0	0.0	0.0	0.0	0.0	0.0	0.0	0.0	0.0	0.0	0.0
H0652_2p_IonOpt11_PRC-6481_Weiland_TMT-DDA-3.37804.37804.4	C:\FragPipe\Data\AM\PRC-6481\Output\interact-H0652_2p_IonOpt11_PRC-6481_Weiland_TMT-DDA-3.pep.xml	LAGTSSVINNLPLDVVAATFNLQR	n[305]LAGTSSVINNLPLDVVAATFNLQR	NDRAGIAR.LAGTSSVINNLPLDVVAATFNLQR.NEARQIKS	R	N	24	4	5724.1323	2817.5657	2817.5615	705.3987	705.3977	2816.5720	705.1503	0.9895	0.7486	2.7532	0.00000000000422	34.8800	26.7420	1.0000	2	0	470	493	352647.84	N-term(304.2072)		0.81	false	tr|A0A9D5AY78|A0A9D5AY78_PEA	A0A9D5AY78	A0A9D5AY78_PEA	KIW84_032040	Legumin A2	KIW84_032043, KIW84_032044, KIW84_032047	tr|A0A9D4XSA2|A0A9D4XSA2_PEA, tr|A0A9D4XTX0|A0A9D4XTX0_PEA, tr|A0A9D4XWZ6|A0A9D4XWZ6_PEA	5564.3555	3257.3313	3006.1902	1553.0065	1320.867	1797.3131	3722.1006	5073.307	6977.6836	3195.2312	7980.8237	2396.4248	2473.8372	0.0	0.0	0.0
H0652_2p_IonOpt11_PRC-6481_Weiland_TMT-DDA-3.37818.37818.4	C:\FragPipe\Data\AM\PRC-6481\Output\interact-H0652_2p_IonOpt11_PRC-6481_Weiland_TMT-DDA-3.pep.xml	GQDAGGVLDAIGETIAEIAHTTK	GQDAGGVLDAIGETIAEIAHTTK[432]	GGTTITPK.GQDAGGVLDAIGETIAEIAHTTK.VIVVGEDD	K	V	23	4	5726.2095	2571.3567	2571.3523	643.8465	643.8454	2570.3513	643.5951	1.0009	0.6206	4.2690	0.00000000000000	52.7840	15.4250	1.0000	2	0	488	510	1.5034253E7	23K(304.2072)		1.00	true	tr|A0A9D4X2N1|A0A9D4X2N1_PEA	A0A9D4X2N1	A0A9D4X2N1_PEA	KIW84_057597	Seed biotin-containing protein sbp65			14194.13	9308.96	20241.082	30806.193	3767.8594	7964.279	6925.594	77096.555	151950.69	7516.8315	198394.56	3632.4558	7126.723	0.0	0.0	0.0
H0652_2p_IonOpt11_PRC-6481_Weiland_TMT-DDA-3.37833.37833.3	C:\FragPipe\Data\AM\PRC-6481\Output\interact-H0652_2p_IonOpt11_PRC-6481_Weiland_TMT-DDA-3.pep.xml	NLFEGGIKLPLDVISTISPLPVVK		FDSFQDVR.NLFEGGIKLPLDVISTISPLPVVK.EIFRTDGE	R	E	24	3	5728.4854	2550.4766	2550.4744	851.1661	851.1654	2548.4878	850.5032	1.9865	0.4498	3.0181	0.00099822910000	18.9080	11.7760	0.9899	2	1	317	340	97023.54			1.00	true	tr|A0A9D5ANG4|A0A9D5ANG4_PEA	A0A9D5ANG4	A0A9D5ANG4_PEA	KIW84_058020	Lipoxygenase			0.0	0.0	0.0	0.0	0.0	0.0	0.0	0.0	0.0	0.0	0.0	0.0	0.0	0.0	0.0	0.0
H0652_2p_IonOpt11_PRC-6481_Weiland_TMT-DDA-3.37839.37839.3	C:\FragPipe\Data\AM\PRC-6481\Output\interact-H0652_2p_IonOpt11_PRC-6481_Weiland_TMT-DDA-3.pep.xml	GQDAGGVLDAIGETIAEIAHTTK	GQDAGGVLDAIGETIAEIAHTTK[432]	GGTTITPK.GQDAGGVLDAIGETIAEIAHTTK.VIVVGEDD	K	V	23	3	5729.3810	2571.3520	2571.3535	858.1246	858.1251	2570.3513	857.7910	1.0022	0.5072	4.3219	0.00000000000001	51.6660	20.9490	1.0000	2	0	488	510	4.41708E8	23K(304.2072)		0.95	true	tr|A0A9D4X2N1|A0A9D4X2N1_PEA	A0A9D4X2N1	A0A9D4X2N1_PEA	KIW84_057597	Seed biotin-containing protein sbp65			6540.9355	2642.6975	11335.779	16708.832	1466.444	1561.8016	4715.2017	37123.28	80282.75	0.0	112195.734	2297.9834	2451.413	0.0	0.0	0.0
H0652_2p_IonOpt11_PRC-6481_Weiland_TMT-DDA-3.37849.37849.2	C:\FragPipe\Data\AM\PRC-6481\Output\interact-H0652_2p_IonOpt11_PRC-6481_Weiland_TMT-DDA-3.pep.xml	YIPISPILEGFVILK	n[305]YIPISPILEGFVILK	RAEIATEK.YIPISPILEGFVILK.DNPDYREE	K	D	15	2	5730.8247	2006.2181	2006.2192	1004.1163	1004.1169	2005.2188	1003.6167	1.0004	0.8418	3.1604	0.01283028000000	18.7870	17.1600	0.9790	2	0	864	878	444981.97	N-term(304.2072)		0.76	true	tr|A0A9D4VQC8|A0A9D4VQC8_PEA	A0A9D4VQC8	A0A9D4VQC8_PEA	KIW84_073756	26S proteasome non-ATPase regulatory subunit 2 homolog			3281.5254	0.0	4059.2227	3113.5374	0.0	0.0	0.0	5659.193	7262.848	0.0	17739.947	0.0	2142.5918	0.0	0.0	0.0
H0652_2p_IonOpt11_PRC-6481_Weiland_TMT-DDA-3.37861.37861.3	C:\FragPipe\Data\AM\PRC-6481\Output\interact-H0652_2p_IonOpt11_PRC-6481_Weiland_TMT-DDA-3.pep.xml	AAQPSEIAPCYLFLASLQDSSYFTGQVLHPNGGMIVNA	AAQPSEIAPCYLFLASLQDSSYFTGQVLHPNGGMIVNA	GSEVPMKR.AAQPSEIAPCYLFLASLQDSSYFTGQVLHPNGGMIVNA.	R	-	38	3	5732.6494	4066.9460	4066.9565	1356.6559	1356.6594	4065.9604	1356.3274	0.9960	0.7423	1.8090	0.00000421379300	25.1370	12.6000	0.9997	2	0	256	293	29744.496	10C(57.0215)		1.00	true	tr|A0A9D4X4R2|A0A9D4X4R2_PEA	A0A9D4X4R2	A0A9D4X4R2_PEA	KIW84_040221	NADPH-dependent aldehyde reductase 1			0.0	0.0	0.0	0.0	0.0	0.0	0.0	0.0	0.0	0.0	0.0	0.0	0.0	0.0	0.0	0.0
H0652_2p_IonOpt11_PRC-6481_Weiland_TMT-DDA-3.37869.37869.3	C:\FragPipe\Data\AM\PRC-6481\Output\interact-H0652_2p_IonOpt11_PRC-6481_Weiland_TMT-DDA-3.pep.xml	AAQPSEIAPCYLFLASLQDSSYFTGQVLHPNGGMIVNA	AAQPSEIAPCYLFLASLQDSSYFTGQVLHPNGGM[147]IVNA	GSEVPMKR.AAQPSEIAPCYLFLASLQDSSYFTGQVLHPNGGMIVNA.	R	-	38	3	5733.8170	4083.9620	4083.9792	1362.3279	1362.3337	4081.9553	1361.6590	2.0239	0.7828	2.8254	0.00000005313906	30.0060	12.6150	1.0000	2	0	256	293	40929.04	10C(57.0215),34M(15.9949)		1.00	true	tr|A0A9D4X4R2|A0A9D4X4R2_PEA	A0A9D4X4R2	A0A9D4X4R2_PEA	KIW84_040221	NADPH-dependent aldehyde reductase 1			0.0	0.0	0.0	0.0	0.0	0.0	0.0	0.0	0.0	0.0	0.0	0.0	0.0	0.0	0.0	0.0
H0652_2p_IonOpt11_PRC-6481_Weiland_TMT-DDA-3.37879.37879.3	C:\FragPipe\Data\AM\PRC-6481\Output\interact-H0652_2p_IonOpt11_PRC-6481_Weiland_TMT-DDA-3.pep.xml	LLEPVYMVEIQAPEQALGGIYSVLNQK	n[305]LLEPVYMVEIQAPEQALGGIYSVLNQK	SQITAKPR.LLEPVYMVEIQAPEQALGGIYSVLNQK.RGHVFEEM	R	R	27	3	5735.2456	3306.7566	3306.7822	1103.2595	1103.2680	3305.7903	1102.9374	0.9919	0.9280	1.2184	0.00000000000003	42.3870	11.8910	1.0000	2	0	725	751	1247093.5	N-term(304.2072)		1.00	false	tr|A0A9D5BB68|A0A9D5BB68_PEA	A0A9D5BB68	A0A9D5BB68_PEA	KIW84_010193	Pre-tRNA nuclear export protein	KIW84_010203, KIW84_024251, KIW84_061329	tr|A0A9D4W256|A0A9D4W256_PEA, tr|A0A9D4YF47|A0A9D4YF47_PEA, tr|A0A9D4YJN9|A0A9D4YJN9_PEA, tr|A0A9D4YL11|A0A9D4YL11_PEA, tr|A0A9D5BB72|A0A9D5BB72_PEA	0.0	0.0	0.0	1228.2395	0.0	0.0	0.0	0.0	4882.821	0.0	8119.127	0.0	0.0	0.0	0.0	0.0
H0652_2p_IonOpt11_PRC-6481_Weiland_TMT-DDA-3.37881.37881.2	C:\FragPipe\Data\AM\PRC-6481\Output\interact-H0652_2p_IonOpt11_PRC-6481_Weiland_TMT-DDA-3.pep.xml	TATGFGVATLVEWVLK		PVWNDKKR.TATGFGVATLVEWVLK.NAS	R	N	16	2	5735.5205	1691.9250	1691.9272	846.9698	846.9709	1690.9293	846.4719	0.9979	0.3328	1.0426	0.01992529000000	16.2280	11.2620	0.9469	2	0	556	571	440118.38			1.00	true	tr|A0A9D4X719|A0A9D4X719_PEA	A0A9D4X719	A0A9D4X719_PEA	KIW84_040262	Cytosol aminopeptidase domain-containing protein			0.0	0.0	0.0	0.0	0.0	0.0	0.0	0.0	0.0	0.0	0.0	0.0	0.0	0.0	0.0	0.0
H0652_2p_IonOpt11_PRC-6481_Weiland_TMT-DDA-3.37899.37899.4	C:\FragPipe\Data\AM\PRC-6481\Output\interact-H0652_2p_IonOpt11_PRC-6481_Weiland_TMT-DDA-3.pep.xml	LAGTSSVINNLPLDVVAATFNLQR	n[305]LAGTSSVINNLPLDVVAATFNLQR	NDRAGIAR.LAGTSSVINNLPLDVVAATFNLQR.NEARQIKS	R	N	24	4	5738.2183	2818.5461	2818.5527	705.6438	705.6455	2816.5720	705.1503	1.9807	0.7520	2.9880	0.00000000000000	31.6000	22.5140	1.0000	2	0	470	493	827971.1	N-term(304.2072)		0.89	false	tr|A0A9D5AY78|A0A9D5AY78_PEA	A0A9D5AY78	A0A9D5AY78_PEA	KIW84_032040	Legumin A2	KIW84_032043, KIW84_032044, KIW84_032047	tr|A0A9D4XSA2|A0A9D4XSA2_PEA, tr|A0A9D4XTX0|A0A9D4XTX0_PEA, tr|A0A9D4XWZ6|A0A9D4XWZ6_PEA	3077.3948	3235.4956	2204.9792	1218.7906	1170.7382	1024.1833	2095.7278	3712.846	6898.4414	1543.9031	8920.114	2239.9224	2414.113	0.0	0.0	0.0
H0652_2p_IonOpt11_PRC-6481_Weiland_TMT-DDA-3.37904.37904.3	C:\FragPipe\Data\AM\PRC-6481\Output\interact-H0652_2p_IonOpt11_PRC-6481_Weiland_TMT-DDA-3.pep.xml	FQSVPVQAGQTPPLLQYFGTLLTR		RTPDTVAK.FQSVPVQAGQTPPLLQYFGTLLTR.GKINAFES	K	G	24	3	5738.9720	2662.4410	2662.4336	888.4876	888.4851	2660.4326	887.8181	2.0009	0.6783	2.9797	0.00000000000000	39.7840	13.0420	1.0000	2	0	413	436	9602723.0			0.87	false	tr|A0A9D4Y8V1|A0A9D4Y8V1_PEA	A0A9D4Y8V1	A0A9D4Y8V1_PEA	KIW84_021066	Clathrin heavy chain	KIW84_035279, KIW84_035281, KIW84_040593, KIW84_040594, KIW84_052833, KIW84_052834, KIW84_053783, KIW84_054473	tr|A0A9D4WNP0|A0A9D4WNP0_PEA, tr|A0A9D4WQY3|A0A9D4WQY3_PEA, tr|A0A9D4X7X3|A0A9D4X7X3_PEA, tr|A0A9D5AIB0|A0A9D5AIB0_PEA, tr|A0A9D5AJ93|A0A9D5AJ93_PEA, tr|A0A9D5APZ8|A0A9D5APZ8_PEA, tr|A0A9D5AR09|A0A9D5AR09_PEA, tr|A0A9D5B0J1|A0A9D5B0J1_PEA, tr|A0A9D5B5H8|A0A9D5B5H8_PEA	0.0	0.0	0.0	0.0	0.0	0.0	0.0	0.0	0.0	0.0	0.0	0.0	0.0	0.0	0.0	0.0
H0652_2p_IonOpt11_PRC-6481_Weiland_TMT-DDA-3.37907.37907.3	C:\FragPipe\Data\AM\PRC-6481\Output\interact-H0652_2p_IonOpt11_PRC-6481_Weiland_TMT-DDA-3.pep.xml	LAGTSSVINNLPLDVVAATFNLQR	n[305]LAGTSSVINNLPLDVVAATFNLQR	NDRAGIAR.LAGTSSVINNLPLDVVAATFNLQR.NEARQIKS	R	N	24	3	5739.4185	2818.5461	2818.5532	940.5226	940.5250	2816.5720	939.8646	1.9812	0.9648	3.0080	0.00000000000000	54.8460	47.5670	1.0000	2	0	470	493	18585.062	N-term(304.2072)		1.00	false	tr|A0A9D5AY78|A0A9D5AY78_PEA	A0A9D5AY78	A0A9D5AY78_PEA	KIW84_032040	Legumin A2	KIW84_032043, KIW84_032044, KIW84_032047	tr|A0A9D4XSA2|A0A9D4XSA2_PEA, tr|A0A9D4XTX0|A0A9D4XTX0_PEA, tr|A0A9D4XWZ6|A0A9D4XWZ6_PEA	5245.165	2401.91	4035.1702	3446.1697	0.0	0.0	2917.5002	22487.938	42570.89	2582.2273	74975.625	0.0	5307.8853	0.0	0.0	0.0
H0652_2p_IonOpt11_PRC-6481_Weiland_TMT-DDA-3.37919.37919.2	C:\FragPipe\Data\AM\PRC-6481\Output\interact-H0652_2p_IonOpt11_PRC-6481_Weiland_TMT-DDA-3.pep.xml	VFTSWTGGGAAASR		NRSDQYGR.VFTSWTGGGAAASR.LSDWIDPA	R	L	14	2	5741.2563	1366.6663	1366.6605	684.3404	684.3375	1366.6628	684.3387	-0.0023	0.7209	43.1063	0.04370188000000	15.9380	0.0000	0.9958	2	0	435	448	104801.21			1.00	true	gi|CON_LysC|SWISS-PROT:P15636	gi|CON_LysC|SWISS-PROT:P15636 Protease I precursor Lysyl endopeptidase Achromobacter lyticus.	gi|CON_LysC|SWISS-PROT:P15636 Protease I precursor Lysyl endopeptidase Achromobacter lyticus.		gi|CON_LysC|SWISS-PROT:P15636 Protease I precursor Lysyl endopeptidase Achromobacter lyticus.			0.0	0.0	0.0	0.0	0.0	0.0	0.0	0.0	0.0	0.0	0.0	0.0	0.0	0.0	0.0	0.0
H0652_2p_IonOpt11_PRC-6481_Weiland_TMT-DDA-3.37922.37922.3	C:\FragPipe\Data\AM\PRC-6481\Output\interact-H0652_2p_IonOpt11_PRC-6481_Weiland_TMT-DDA-3.pep.xml	GQDAGGVLDAIGETIAEIAHTTK	n[305]GQDAGGVLDAIGETIAEIAHTTK	GGTTITPK.GQDAGGVLDAIGETIAEIAHTTK.VIVVGEDD	K	V	23	3	5741.7630	2571.3438	2571.3318	858.1219	858.1179	2570.3513	857.7910	0.9804	0.8526	4.5283	0.00000337332200	30.7960	10.5230	1.0000	2	0	488	510	259444.94	N-term(304.2072)		1.00	true	tr|A0A9D4X2N1|A0A9D4X2N1_PEA	A0A9D4X2N1	A0A9D4X2N1_PEA	KIW84_057597	Seed biotin-containing protein sbp65			0.0	0.0	0.0	0.0	0.0	0.0	0.0	5462.812	6436.1084	0.0	10958.065	1617.2313	0.0	0.0	0.0	0.0
H0652_2p_IonOpt11_PRC-6481_Weiland_TMT-DDA-3.37936.37936.3	C:\FragPipe\Data\AM\PRC-6481\Output\interact-H0652_2p_IonOpt11_PRC-6481_Weiland_TMT-DDA-3.pep.xml	FREGDIIAVPTGIVFWMYNDQDTPVIAVSLTDIR		DRHQKVNR.FREGDIIAVPTGIVFWMYNDQDTPVIAVSLTDIR.SSNNQIDQ	R	S	34	3	5743.7983	3851.9656	3851.9540	1284.9958	1284.9919	3850.9602	1284.6607	0.9939	0.7646	1.9402	0.00004430460000	21.3980	14.4700	0.9989	2	1	136	169	82898.42			1.00	false	tr|A0A9D5AY78|A0A9D5AY78_PEA	A0A9D5AY78	A0A9D5AY78_PEA	KIW84_032040	Legumin A2	KIW84_032043, KIW84_032044, KIW84_032047	tr|A0A9D4XSA2|A0A9D4XSA2_PEA, tr|A0A9D4XTX0|A0A9D4XTX0_PEA, tr|A0A9D4XWZ6|A0A9D4XWZ6_PEA	0.0	0.0	0.0	0.0	0.0	0.0	0.0	0.0	0.0	0.0	0.0	0.0	0.0	0.0	0.0	0.0
H0652_2p_IonOpt11_PRC-6481_Weiland_TMT-DDA-3.37958.37958.3	C:\FragPipe\Data\AM\PRC-6481\Output\interact-H0652_2p_IonOpt11_PRC-6481_Weiland_TMT-DDA-3.pep.xml	ATYATSDFTLLELNNAANPAFNLFWAGWDR		TQSGSTVK.ATYATSDFTLLELNNAANPAFNLFWAGWDR.RDQNYPGA	K	R	30	3	5747.0750	3388.6000	3388.6070	1130.5406	1130.5429	3388.6152	1130.5457	-0.0083	0.7924	1.4535	0.00000000000000	58.5270	14.1860	1.0000	2	0	312	341	1.9018544E7			1.00	true	gi|CON_LysC|SWISS-PROT:P15636	gi|CON_LysC|SWISS-PROT:P15636 Protease I precursor Lysyl endopeptidase Achromobacter lyticus.	gi|CON_LysC|SWISS-PROT:P15636 Protease I precursor Lysyl endopeptidase Achromobacter lyticus.		gi|CON_LysC|SWISS-PROT:P15636 Protease I precursor Lysyl endopeptidase Achromobacter lyticus.			0.0	0.0	0.0	0.0	0.0	0.0	0.0	0.0	0.0	0.0	0.0	0.0	0.0	0.0	0.0	0.0
H0652_2p_IonOpt11_PRC-6481_Weiland_TMT-DDA-3.37959.37959.3	C:\FragPipe\Data\AM\PRC-6481\Output\interact-H0652_2p_IonOpt11_PRC-6481_Weiland_TMT-DDA-3.pep.xml	ATFLEGIISSLPTLGAGQSAFK	n[305]ATFLEGIISSLPTLGAGQSAFK	TGKGKIGK.ATFLEGIISSLPTLGAGQSAFK.IHFEWDDD	K	I	22	3	5747.2120	2513.3591	2513.3928	838.7936	838.8049	2511.3909	838.1376	2.0019	0.7882	3.2056	0.00000001221597	20.6370	20.5420	0.9992	2	0	104	125	126471.625	N-term(304.2072)		0.84	false	tr|A0A9D4X642|A0A9D4X642_PEA	A0A9D4X642	A0A9D4X642_PEA	KIW84_058025	Lipoxygenase (Fragment)		tr|A0A9D4X7R9|A0A9D4X7R9_PEA	0.0	0.0	1660.1569	0.0	1294.5585	1475.6141	1384.515	3208.35	4912.0923	1280.9625	8088.15	0.0	0.0	0.0	0.0	0.0
H0652_2p_IonOpt11_PRC-6481_Weiland_TMT-DDA-3.37969.37969.3	C:\FragPipe\Data\AM\PRC-6481\Output\interact-H0652_2p_IonOpt11_PRC-6481_Weiland_TMT-DDA-3.pep.xml	TPVPFSDVIEAFSYLETSR	n[305]TPVPFSDVIEAFSYLETSR	IKPVIDPK.TPVPFSDVIEAFSYLETSR.AVGKIVIY	K	A	19	3	5748.6850	2462.2734	2462.2695	821.7651	821.7638	2461.2703	821.4307	0.9992	0.8735	2.5563	0.00000000000031	36.1580	30.8560	1.0000	2	0	299	317	440351.56	N-term(304.2072)		0.73	true	tr|A0A9D5BI80|A0A9D5BI80_PEA	A0A9D5BI80	A0A9D5BI80_PEA	KIW84_012628	Enoyl reductase (ER) domain-containing protein			981.85266	1483.9983	0.0	0.0	0.0	1829.0674	2525.0913	2212.1843	5006.097	0.0	7717.8047	1139.8948	2129.8733	0.0	0.0	0.0
H0652_2p_IonOpt11_PRC-6481_Weiland_TMT-DDA-3.37975.37975.4	C:\FragPipe\Data\AM\PRC-6481\Output\interact-H0652_2p_IonOpt11_PRC-6481_Weiland_TMT-DDA-3.pep.xml	AAQPSEIAPCYLFLASLQDSSYFTGQVLHPNGGMIVNA	n[305]AAQPSEIAPCYLFLASLQDSSYFTGQVLHPNGGMIVNA	GSEVPMKR.AAQPSEIAPCYLFLASLQDSSYFTGQVLHPNGGMIVNA.	R	-	38	4	5749.5840	4372.1714	4372.1630	1094.0501	1094.0480	4370.1680	1093.5493	1.9951	0.6534	2.0912	0.00000000000002	32.5140	26.2010	1.0000	2	0	256	293	8088623.0	N-term(304.2072),10C(57.0215)		1.00	true	tr|A0A9D4X4R2|A0A9D4X4R2_PEA	A0A9D4X4R2	A0A9D4X4R2_PEA	KIW84_040221	NADPH-dependent aldehyde reductase 1			0.0	0.0	0.0	0.0	0.0	0.0	0.0	2901.1267	9125.963	0.0	16733.387	0.0	0.0	0.0	0.0	0.0
H0652_2p_IonOpt11_PRC-6481_Weiland_TMT-DDA-3.37992.37992.3	C:\FragPipe\Data\AM\PRC-6481\Output\interact-H0652_2p_IonOpt11_PRC-6481_Weiland_TMT-DDA-3.pep.xml	FQSVPVQAGQTPPLLQYFGTLLTR		RTPDTVAK.FQSVPVQAGQTPPLLQYFGTLLTR.GKINAFES	K	G	24	3	5752.1094	2662.4258	2662.4346	888.4825	888.4855	2660.4326	887.8181	2.0019	0.6601	3.1987	0.00111815000000	23.3060	10.7670	0.9976	2	0	413	436	9747030.0			0.80	false	tr|A0A9D4Y8V1|A0A9D4Y8V1_PEA	A0A9D4Y8V1	A0A9D4Y8V1_PEA	KIW84_021066	Clathrin heavy chain	KIW84_035279, KIW84_035281, KIW84_040593, KIW84_040594, KIW84_052833, KIW84_052834, KIW84_053783, KIW84_054473	tr|A0A9D4WNP0|A0A9D4WNP0_PEA, tr|A0A9D4WQY3|A0A9D4WQY3_PEA, tr|A0A9D4X7X3|A0A9D4X7X3_PEA, tr|A0A9D5AIB0|A0A9D5AIB0_PEA, tr|A0A9D5AJ93|A0A9D5AJ93_PEA, tr|A0A9D5APZ8|A0A9D5APZ8_PEA, tr|A0A9D5AR09|A0A9D5AR09_PEA, tr|A0A9D5B0J1|A0A9D5B0J1_PEA, tr|A0A9D5B5H8|A0A9D5B5H8_PEA	0.0	0.0	0.0	0.0	0.0	0.0	0.0	0.0	0.0	0.0	0.0	0.0	0.0	0.0	0.0	0.0
H0652_2p_IonOpt11_PRC-6481_Weiland_TMT-DDA-3.37993.37993.5	C:\FragPipe\Data\AM\PRC-6481\Output\interact-H0652_2p_IonOpt11_PRC-6481_Weiland_TMT-DDA-3.pep.xml	AAQPSEIAPCYLFLASLQDSSYFTGQVLHPNGGMIVNA	n[305]AAQPSEIAPCYLFLASLQDSSYFTGQVLHPNGGMIVNA	GSEVPMKR.AAQPSEIAPCYLFLASLQDSSYFTGQVLHPNGGMIVNA.	R	-	38	5	5752.2460	4371.1540	4371.1660	875.2381	875.2405	4370.1680	875.0409	0.9980	0.5976	2.1356	0.00001018625000	18.6540	13.0780	0.9988	2	0	256	293	1180919.8	N-term(304.2072),10C(57.0215)		1.00	true	tr|A0A9D4X4R2|A0A9D4X4R2_PEA	A0A9D4X4R2	A0A9D4X4R2_PEA	KIW84_040221	NADPH-dependent aldehyde reductase 1			0.0	0.0	0.0	0.0	0.0	1344.3988	0.0	1951.1707	5811.593	0.0	5616.3027	0.0	0.0	0.0	0.0	0.0
H0652_2p_IonOpt11_PRC-6481_Weiland_TMT-DDA-3.37994.37994.3	C:\FragPipe\Data\AM\PRC-6481\Output\interact-H0652_2p_IonOpt11_PRC-6481_Weiland_TMT-DDA-3.pep.xml	AAQPSEIAPCYLFLASLQDSSYFTGQVLHPNGGMIVNA	n[305]AAQPSEIAPCYLFLASLQDSSYFTGQVLHPNGGMIVNA	GSEVPMKR.AAQPSEIAPCYLFLASLQDSSYFTGQVLHPNGGMIVNA.	R	-	38	3	5752.3857	4372.1597	4372.1714	1458.3938	1458.3977	4370.1680	1457.7299	2.0034	0.7615	2.1379	0.00000000000000	41.5520	34.5820	1.0000	2	0	256	293	1828911.5	N-term(304.2072),10C(57.0215)		0.89	true	tr|A0A9D4X4R2|A0A9D4X4R2_PEA	A0A9D4X4R2	A0A9D4X4R2_PEA	KIW84_040221	NADPH-dependent aldehyde reductase 1			0.0	0.0	0.0	2049.8064	0.0	3070.9377	0.0	4807.9287	12578.159	0.0	25938.725	0.0	3118.4507	0.0	0.0	0.0
H0652_2p_IonOpt11_PRC-6481_Weiland_TMT-DDA-3.38000.38000.2	C:\FragPipe\Data\AM\PRC-6481\Output\interact-H0652_2p_IonOpt11_PRC-6481_Weiland_TMT-DDA-3.pep.xml	ATFLEGIISSLPTLGAGQSAFK	n[305]ATFLEGIISSLPTLGAGQSAFK	TGKGKIGK.ATFLEGIISSLPTLGAGQSAFK.IHFEWDDD	K	I	22	2	5753.3022	2511.3887	2511.3894	1256.7016	1256.7020	2511.3909	1256.7027	-0.0014	0.9478	3.3071	0.00000000000000	53.3120	28.9920	1.0000	2	0	104	125	1478044.2	N-term(304.2072)		1.00	false	tr|A0A9D4X642|A0A9D4X642_PEA	A0A9D4X642	A0A9D4X642_PEA	KIW84_058025	Lipoxygenase (Fragment)		tr|A0A9D4X7R9|A0A9D4X7R9_PEA	4300.603	0.0	0.0	2287.4814	0.0	0.0	2701.1245	17212.953	30518.44	0.0	37395.37	0.0	0.0	0.0	0.0	0.0
H0652_2p_IonOpt11_PRC-6481_Weiland_TMT-DDA-3.38004.38004.4	C:\FragPipe\Data\AM\PRC-6481\Output\interact-H0652_2p_IonOpt11_PRC-6481_Weiland_TMT-DDA-3.pep.xml	ATFLEGIISSLPTLGAGQSAFK	n[305]ATFLEGIISSLPTLGAGQSAFK	TGKGKIGK.ATFLEGIISSLPTLGAGQSAFK.IHFEWDDD	K	I	22	4	5753.8467	2511.3875	2511.3887	628.8542	628.8545	2511.3909	628.8550	-0.0022	0.8280	3.3161	0.00000000000000	33.4490	18.8150	1.0000	2	0	104	125	1519083.4	N-term(304.2072)		1.00	false	tr|A0A9D4X642|A0A9D4X642_PEA	A0A9D4X642	A0A9D4X642_PEA	KIW84_058025	Lipoxygenase (Fragment)		tr|A0A9D4X7R9|A0A9D4X7R9_PEA	1805.601	2230.29	1286.8333	3209.4353	1403.076	2086.9302	0.0	2818.8735	7066.713	1893.5239	4557.4805	2442.174	0.0	0.0	0.0	0.0
H0652_2p_IonOpt11_PRC-6481_Weiland_TMT-DDA-3.38008.38008.3	C:\FragPipe\Data\AM\PRC-6481\Output\interact-H0652_2p_IonOpt11_PRC-6481_Weiland_TMT-DDA-3.pep.xml	ACLLQTLSSLVLDAR	n[305]ACLLQTLSSLVLDAR	TAAKAQVK.ACLLQTLSSLVLDAR.STATQVVA	K	S	15	3	5754.3920	1963.1194	1963.1276	655.3804	655.3831	1963.1096	655.3771	0.0179	0.6901	3.8505	0.15719880000000	13.0590	0.0000	0.9846	2	0	400	414	146626.31	N-term(304.2072),2C(57.0215)		1.00	false	tr|A0A9D4VUA5|A0A9D4VUA5_PEA	A0A9D4VUA5	A0A9D4VUA5_PEA	KIW84_075668	Importin subunit beta-1	KIW84_021287, KIW84_052354, KIW84_075669	tr|A0A9D4VUK4|A0A9D4VUK4_PEA, tr|A0A9D4VXE4|A0A9D4VXE4_PEA, tr|A0A9D4Y9R2|A0A9D4Y9R2_PEA, tr|A0A9D5AHA8|A0A9D5AHA8_PEA	2559.8162	2169.583	1225.701	1852.6207	1316.1838	1588.5125	2383.9607	2441.0588	3797.6758	1058.7866	5480.165	1861.5353	2794.138	0.0	0.0	0.0
H0652_2p_IonOpt11_PRC-6481_Weiland_TMT-DDA-3.38010.38010.3	C:\FragPipe\Data\AM\PRC-6481\Output\interact-H0652_2p_IonOpt11_PRC-6481_Weiland_TMT-DDA-3.pep.xml	GQDAGGVLDAIGETIAEIAHTTK	n[305]GQDAGGVLDAIGETIAEIAHTTK	GGTTITPK.GQDAGGVLDAIGETIAEIAHTTK.VIVVGEDD	K	V	23	3	5754.7130	2571.3550	2571.3550	858.1256	858.1256	2570.3513	857.7910	1.0036	0.7160	4.7441	0.01521906000000	17.3060	11.0160	0.9945	2	0	488	510	223867.1	N-term(304.2072)		1.00	true	tr|A0A9D4X2N1|A0A9D4X2N1_PEA	A0A9D4X2N1	A0A9D4X2N1_PEA	KIW84_057597	Seed biotin-containing protein sbp65			0.0	0.0	0.0	0.0	0.0	1271.2413	1603.3192	1668.2357	3475.8806	0.0	6195.522	1178.758	0.0	0.0	0.0	0.0
H0652_2p_IonOpt11_PRC-6481_Weiland_TMT-DDA-3.38014.38014.3	C:\FragPipe\Data\AM\PRC-6481\Output\interact-H0652_2p_IonOpt11_PRC-6481_Weiland_TMT-DDA-3.pep.xml	GQDAGGVLDAIGETIAEIAHTTK		GGTTITPK.GQDAGGVLDAIGETIAEIAHTTK.VIVVGEDD	K	V	23	3	5755.3010	2266.1436	2266.1430	756.3885	756.3883	2266.1440	756.3886	-0.0009	0.5493	4.7539	0.00000000000001	49.5570	17.4310	1.0000	2	0	488	510	1.0841447E7			1.00	true	tr|A0A9D4X2N1|A0A9D4X2N1_PEA	A0A9D4X2N1	A0A9D4X2N1_PEA	KIW84_057597	Seed biotin-containing protein sbp65			0.0	0.0	0.0	0.0	0.0	0.0	0.0	0.0	0.0	0.0	0.0	0.0	0.0	0.0	0.0	0.0
H0652_2p_IonOpt11_PRC-6481_Weiland_TMT-DDA-3.38032.38032.3	C:\FragPipe\Data\AM\PRC-6481\Output\interact-H0652_2p_IonOpt11_PRC-6481_Weiland_TMT-DDA-3.pep.xml	FREGDIIAVPTGIVFWMYNDQDTPVIAVSLTDIR		DRHQKVNR.FREGDIIAVPTGIVFWMYNDQDTPVIAVSLTDIR.SSNNQIDQ	R	S	34	3	5757.8726	3852.9443	3852.9653	1285.3220	1285.3290	3850.9602	1284.6607	2.0051	0.8018	1.7057	0.00001464256000	25.6180	16.8230	0.9996	2	1	136	169	116119.03			0.73	false	tr|A0A9D5AY78|A0A9D5AY78_PEA	A0A9D5AY78	A0A9D5AY78_PEA	KIW84_032040	Legumin A2	KIW84_032043, KIW84_032044, KIW84_032047	tr|A0A9D4XSA2|A0A9D4XSA2_PEA, tr|A0A9D4XTX0|A0A9D4XTX0_PEA, tr|A0A9D4XWZ6|A0A9D4XWZ6_PEA	0.0	0.0	0.0	0.0	0.0	0.0	0.0	0.0	0.0	0.0	0.0	0.0	0.0	0.0	0.0	0.0
H0652_2p_IonOpt11_PRC-6481_Weiland_TMT-DDA-3.38037.38037.3	C:\FragPipe\Data\AM\PRC-6481\Output\interact-H0652_2p_IonOpt11_PRC-6481_Weiland_TMT-DDA-3.pep.xml	ASASLVESLVLQLHEISAVK	n[43]ASASLVESLVLQLHEISAVK	.ASASLVESLVLQLHEISAVK.FGNFKIKS	M	F	20	3	5758.5967	2135.1865	2135.1843	712.7361	712.7354	2135.1836	712.7351	0.0007	0.6178	0.9222	0.00000007254913	30.7830	15.7550	1.0000	2	0	2	21	1635191.8	N-term(42.0106)		0.88	true	tr|A0A9D4WYE7|A0A9D4WYE7_PEA	A0A9D4WYE7	A0A9D4WYE7_PEA	KIW84_056101	Uridine 5'-monophosphate synthase			0.0	0.0	0.0	0.0	0.0	0.0	0.0	0.0	0.0	0.0	0.0	0.0	0.0	0.0	0.0	0.0
H0652_2p_IonOpt11_PRC-6481_Weiland_TMT-DDA-3.38039.38039.2	C:\FragPipe\Data\AM\PRC-6481\Output\interact-H0652_2p_IonOpt11_PRC-6481_Weiland_TMT-DDA-3.pep.xml	ASASLVESLVLQLHEISAVK	n[43]ASASLVESLVLQLHEISAVK	.ASASLVESLVLQLHEISAVK.FGNFKIKS	M	F	20	2	5758.8706	2135.1904	2135.1863	1068.6025	1068.6004	2135.1836	1068.5991	0.0026	0.8002	0.9268	0.00000000000000	47.9760	14.1530	1.0000	2	0	2	21	1041653.7	N-term(42.0106)		1.00	true	tr|A0A9D4WYE7|A0A9D4WYE7_PEA	A0A9D4WYE7	A0A9D4WYE7_PEA	KIW84_056101	Uridine 5'-monophosphate synthase			0.0	0.0	0.0	0.0	0.0	0.0	0.0	0.0	0.0	0.0	0.0	0.0	0.0	0.0	0.0	0.0
H0652_2p_IonOpt11_PRC-6481_Weiland_TMT-DDA-3.38043.38043.3	C:\FragPipe\Data\AM\PRC-6481\Output\interact-H0652_2p_IonOpt11_PRC-6481_Weiland_TMT-DDA-3.pep.xml	ATFLEGIISSLPTLGAGQSAFK	n[305]ATFLEGIISSLPTLGAGQSAFK	TGKGKIGK.ATFLEGIISSLPTLGAGQSAFK.IHFEWDDD	K	I	22	3	5759.4604	2512.3965	2512.3909	838.4728	838.4709	2511.3909	838.1376	1.0000	0.8216	3.4097	0.00000179941200	20.6990	13.6210	0.9996	2	0	104	125	2.0787398E7	N-term(304.2072)		1.00	false	tr|A0A9D4X642|A0A9D4X642_PEA	A0A9D4X642	A0A9D4X642_PEA	KIW84_058025	Lipoxygenase (Fragment)		tr|A0A9D4X7R9|A0A9D4X7R9_PEA	1326.3368	0.0	1371.9819	0.0	2474.2878	0.0	1116.2811	2966.5845	4489.5513	0.0	6640.0513	0.0	1602.6879	0.0	0.0	0.0
H0652_2p_IonOpt11_PRC-6481_Weiland_TMT-DDA-3.38059.38059.4	C:\FragPipe\Data\AM\PRC-6481\Output\interact-H0652_2p_IonOpt11_PRC-6481_Weiland_TMT-DDA-3.pep.xml	GQDAGGVLDAIGETIAEIAHTTK	n[305]GQDAGGVLDAIGETIAEIAHTTK[432]	GGTTITPK.GQDAGGVLDAIGETIAEIAHTTK.VIVVGEDD	K	V	23	4	5761.7754	2874.5583	2874.5560	719.6469	719.6463	2874.5583	719.6469	-0.0024	0.9121	4.8618	0.00000000000000	54.9880	14.3860	1.0000	2	0	488	510	8119908.5	N-term(304.2072),23K(304.2072)		0.99	true	tr|A0A9D4X2N1|A0A9D4X2N1_PEA	A0A9D4X2N1	A0A9D4X2N1_PEA	KIW84_057597	Seed biotin-containing protein sbp65			12672.228	6052.2305	16124.039	19684.104	0.0	7382.556	6267.3	78424.82	121738.95	4700.17	164915.84	1418.1664	5367.8447	0.0	0.0	0.0
H0652_2p_IonOpt11_PRC-6481_Weiland_TMT-DDA-3.38061.38061.3	C:\FragPipe\Data\AM\PRC-6481\Output\interact-H0652_2p_IonOpt11_PRC-6481_Weiland_TMT-DDA-3.pep.xml	GQDAGGVLDAIGETIAEIAHTTK	n[305]GQDAGGVLDAIGETIAEIAHTTK[432]	GGTTITPK.GQDAGGVLDAIGETIAEIAHTTK.VIVVGEDD	K	V	23	3	5762.0480	2875.5610	2875.5620	959.5276	959.5279	2874.5583	959.1934	1.0036	0.9276	4.8663	0.00000000000000	83.4410	16.4000	1.0000	2	0	488	510	9848202.0	N-term(304.2072),23K(304.2072)		0.98	true	tr|A0A9D4X2N1|A0A9D4X2N1_PEA	A0A9D4X2N1	A0A9D4X2N1_PEA	KIW84_057597	Seed biotin-containing protein sbp65			32163.033	15211.638	36291.68	65457.367	3331.8098	10587.87	17825.46	200469.3	335213.38	11595.82	427506.1	1797.0431	10097.323	0.0	0.0	0.0
H0652_2p_IonOpt11_PRC-6481_Weiland_TMT-DDA-3.38062.38062.3	C:\FragPipe\Data\AM\PRC-6481\Output\interact-H0652_2p_IonOpt11_PRC-6481_Weiland_TMT-DDA-3.pep.xml	NAGIASDVAASALVGASNVVGTAIASSLMDK		YYSTSVFR.NAGIASDVAASALVGASNVVGTAIASSLMDK.QGRKSIII	R	Q	31	3	5762.1855	2861.4670	2861.4630	954.8296	954.8283	2859.4646	954.1621	1.9982	0.9042	1.4143	0.00000000000000	44.9460	13.0600	1.0000	2	0	378	408	1294233.5			0.77	false	tr|A0A9D5BGL9|A0A9D5BGL9_PEA	A0A9D5BGL9	A0A9D5BGL9_PEA	KIW84_012097	Major facilitator superfamily (MFS) profile domain-containing protein		tr|A0A9D5GVP6|A0A9D5GVP6_PEA	0.0	0.0	0.0	0.0	0.0	0.0	0.0	0.0	0.0	0.0	0.0	0.0	0.0	0.0	0.0	0.0
H0652_2p_IonOpt11_PRC-6481_Weiland_TMT-DDA-3.38065.38065.5	C:\FragPipe\Data\AM\PRC-6481\Output\interact-H0652_2p_IonOpt11_PRC-6481_Weiland_TMT-DDA-3.pep.xml	GQDAGGVLDAIGETIAEIAHTTK	n[305]GQDAGGVLDAIGETIAEIAHTTK[432]	GGTTITPK.GQDAGGVLDAIGETIAEIAHTTK.VIVVGEDD	K	V	23	5	5762.5957	2876.5808	2876.5808	576.3234	576.3234	2874.5583	575.9189	2.0224	0.5417	4.8755	0.31459370000000	11.5090	0.0000	0.9270	2	0	488	510	273656.5	N-term(304.2072),23K(304.2072)		0.77	true	tr|A0A9D4X2N1|A0A9D4X2N1_PEA	A0A9D4X2N1	A0A9D4X2N1_PEA	KIW84_057597	Seed biotin-containing protein sbp65			1073.8812	1198.1726	1632.64	1546.5289	0.0	0.0	0.0	3975.1091	3894.5996	3584.3345	7777.231	2243.0344	3981.6528	0.0	0.0	0.0
H0652_2p_IonOpt11_PRC-6481_Weiland_TMT-DDA-3.38066.38066.2	C:\FragPipe\Data\AM\PRC-6481\Output\interact-H0652_2p_IonOpt11_PRC-6481_Weiland_TMT-DDA-3.pep.xml	VFTSWTGGGAAASR		NRSDQYGR.VFTSWTGGGAAASR.LSDWIDPA	R	L	14	2	5762.7310	1367.6637	1367.6641	684.8391	684.8393	1366.6628	684.3387	1.0012	0.7118	43.4642	0.12092050000000	14.1700	0.0000	0.9746	2	0	435	448	197857.7			0.72	true	gi|CON_LysC|SWISS-PROT:P15636	gi|CON_LysC|SWISS-PROT:P15636 Protease I precursor Lysyl endopeptidase Achromobacter lyticus.	gi|CON_LysC|SWISS-PROT:P15636 Protease I precursor Lysyl endopeptidase Achromobacter lyticus.		gi|CON_LysC|SWISS-PROT:P15636 Protease I precursor Lysyl endopeptidase Achromobacter lyticus.			0.0	0.0	0.0	0.0	0.0	0.0	0.0	0.0	0.0	0.0	0.0	0.0	0.0	0.0	0.0	0.0
H0652_2p_IonOpt11_PRC-6481_Weiland_TMT-DDA-3.38071.38071.2	C:\FragPipe\Data\AM\PRC-6481\Output\interact-H0652_2p_IonOpt11_PRC-6481_Weiland_TMT-DDA-3.pep.xml	DFLEDAFNVNR		NIFSGFKR.DFLEDAFNVNR.HIVDRIQG	R	H	11	2	5763.4610	1339.6206	1339.6218	670.8176	670.8182	1338.6204	670.3175	1.0014	0.6268	18.7718	0.07083534000000	14.0990	0.0000	0.9967	2	0	219	229	256974.66			0.64	false	tr|A0A9D5AY78|A0A9D5AY78_PEA	A0A9D5AY78	A0A9D5AY78_PEA	KIW84_032040	Legumin A2	KIW84_032043, KIW84_032044, KIW84_032047	tr|A0A9D4XSA2|A0A9D4XSA2_PEA, tr|A0A9D4XTX0|A0A9D4XTX0_PEA, tr|A0A9D4XWZ6|A0A9D4XWZ6_PEA	0.0	0.0	0.0	0.0	0.0	0.0	0.0	0.0	0.0	0.0	0.0	0.0	0.0	0.0	0.0	0.0
H0652_2p_IonOpt11_PRC-6481_Weiland_TMT-DDA-3.38079.38079.3	C:\FragPipe\Data\AM\PRC-6481\Output\interact-H0652_2p_IonOpt11_PRC-6481_Weiland_TMT-DDA-3.pep.xml	VSQNDVPVALDILADILQNSKFDENR		EQTTYYAK.VSQNDVPVALDILADILQNSKFDENR.ISRERDVI	K	I	26	3	5764.6090	2914.4940	2914.4950	972.5053	972.5056	2912.4878	971.8365	2.0073	0.5641	0.4648	0.00000000000002	34.5110	12.1060	1.0000	2	1	186	211	612126.94			0.89	true	tr|A0A9D4Y4M4|A0A9D4Y4M4_PEA	A0A9D4Y4M4	A0A9D4Y4M4_PEA	KIW84_034697	Mitochondrial-processing peptidase subunit beta, mitochondrial			0.0	0.0	0.0	0.0	0.0	0.0	0.0	0.0	0.0	0.0	0.0	0.0	0.0	0.0	0.0	0.0
H0652_2p_IonOpt11_PRC-6481_Weiland_TMT-DDA-3.38083.38083.3	C:\FragPipe\Data\AM\PRC-6481\Output\interact-H0652_2p_IonOpt11_PRC-6481_Weiland_TMT-DDA-3.pep.xml	FQSVPVQAGQTPPLLQYFGTLLTR		RTPDTVAK.FQSVPVQAGQTPPLLQYFGTLLTR.GKINAFES	K	G	24	3	5765.1978	2662.4140	2662.4230	888.4786	888.4816	2660.4326	887.8181	1.9904	0.5071	3.4168	0.02659193000000	17.8010	10.6200	0.9303	2	0	413	436	24424.91			1.00	false	tr|A0A9D4Y8V1|A0A9D4Y8V1_PEA	A0A9D4Y8V1	A0A9D4Y8V1_PEA	KIW84_021066	Clathrin heavy chain	KIW84_035279, KIW84_035281, KIW84_040593, KIW84_040594, KIW84_052833, KIW84_052834, KIW84_053783, KIW84_054473	tr|A0A9D4WNP0|A0A9D4WNP0_PEA, tr|A0A9D4WQY3|A0A9D4WQY3_PEA, tr|A0A9D4X7X3|A0A9D4X7X3_PEA, tr|A0A9D5AIB0|A0A9D5AIB0_PEA, tr|A0A9D5AJ93|A0A9D5AJ93_PEA, tr|A0A9D5APZ8|A0A9D5APZ8_PEA, tr|A0A9D5AR09|A0A9D5AR09_PEA, tr|A0A9D5B0J1|A0A9D5B0J1_PEA, tr|A0A9D5B5H8|A0A9D5B5H8_PEA	0.0	0.0	0.0	0.0	0.0	0.0	0.0	0.0	0.0	0.0	0.0	0.0	0.0	0.0	0.0	0.0
H0652_2p_IonOpt11_PRC-6481_Weiland_TMT-DDA-3.38091.38091.3	C:\FragPipe\Data\AM\PRC-6481\Output\interact-H0652_2p_IonOpt11_PRC-6481_Weiland_TMT-DDA-3.pep.xml	AVCNLFALEGATVVFTFVK	n[305]AVCNLFALEGATVVFTFVK	GGDSGIGR.AVCNLFALEGATVVFTFVK.GHEEKDAK	R	G	19	3	5766.4580	2389.3003	2389.2988	797.4407	797.4402	2389.3040	797.4419	-0.0051	0.8643	2.2054	0.00000000000000	44.1840	12.6840	1.0000	2	0	57	75	2.4381934E7	N-term(304.2072),3C(57.0215)		0.98	true	tr|A0A9D4XPH4|A0A9D4XPH4_PEA	A0A9D4XPH4	A0A9D4XPH4_PEA	KIW84_030484	NADPH-dependent aldehyde reductase 1			3441.2622	0.0	3457.033	4530.008	0.0	2799.1768	2850.549	25240.055	67031.805	0.0	97488.984	2404.6313	0.0	0.0	0.0	0.0
H0652_2p_IonOpt11_PRC-6481_Weiland_TMT-DDA-3.38101.38101.2	C:\FragPipe\Data\AM\PRC-6481\Output\interact-H0652_2p_IonOpt11_PRC-6481_Weiland_TMT-DDA-3.pep.xml	AVCNLFALEGATVVFTFVK	n[305]AVCNLFALEGATVVFTFVK	GGDSGIGR.AVCNLFALEGATVVFTFVK.GHEEKDAK	R	G	19	2	5767.9688	2391.3037	2391.2980	1196.6591	1196.6563	2389.3040	1195.6593	1.9941	0.9265	2.2306	0.00000000002169	33.9970	13.5880	1.0000	2	0	57	75	2155863.0	N-term(304.2072),3C(57.0215)		0.71	true	tr|A0A9D4XPH4|A0A9D4XPH4_PEA	A0A9D4XPH4	A0A9D4XPH4_PEA	KIW84_030484	NADPH-dependent aldehyde reductase 1			2418.0212	0.0	1359.8876	0.0	0.0	0.0	0.0	21462.639	45409.594	0.0	72309.58	0.0	3501.115	0.0	0.0	0.0
H0652_2p_IonOpt11_PRC-6481_Weiland_TMT-DDA-3.38116.38116.4	C:\FragPipe\Data\AM\PRC-6481\Output\interact-H0652_2p_IonOpt11_PRC-6481_Weiland_TMT-DDA-3.pep.xml	QGDLIAIPPGVPYWTYNYGNTPLVIVSLLDTSNKLNQLDQVPR		HQKVRYVK.QGDLIAIPPGVPYWTYNYGNTPLVIVSLLDTSNKLNQLDQVPR.RFYIGGNP	K	R	43	4	5770.3013	4783.4995	4783.5060	1196.8822	1196.8838	4781.5070	1196.3840	1.9990	0.8242	1.8609	0.00000000000000	48.6620	13.4250	1.0000	2	1	143	185	375058.3			0.82	true	tr|A0A9D4XTC5|A0A9D4XTC5_PEA	A0A9D4XTC5	A0A9D4XTC5_PEA	KIW84_032049	Cupin type-1 domain-containing protein			0.0	0.0	0.0	0.0	0.0	0.0	0.0	0.0	0.0	0.0	0.0	0.0	0.0	0.0	0.0	0.0
H0652_2p_IonOpt11_PRC-6481_Weiland_TMT-DDA-3.38122.38122.3	C:\FragPipe\Data\AM\PRC-6481\Output\interact-H0652_2p_IonOpt11_PRC-6481_Weiland_TMT-DDA-3.pep.xml	ATFLEGIISSLPTLGAGQSAFK	n[305]ATFLEGIISSLPTLGAGQSAFK[432]	TGKGKIGK.ATFLEGIISSLPTLGAGQSAFK.IHFEWDDD	K	I	22	3	5771.1597	2817.6020	2817.5996	940.2079	940.2071	2815.5980	939.5399	2.0017	0.9172	3.6047	0.00000000000094	33.1060	28.6310	1.0000	2	0	104	125	877302.4	N-term(304.2072),22K(304.2072)		1.00	false	tr|A0A9D4X642|A0A9D4X642_PEA	A0A9D4X642	A0A9D4X642_PEA	KIW84_058025	Lipoxygenase (Fragment)		tr|A0A9D4X7R9|A0A9D4X7R9_PEA	3427.0312	0.0	0.0	1687.8278	0.0	0.0	0.0	14244.785	25105.365	0.0	32797.707	0.0	1652.1981	0.0	0.0	0.0
H0652_2p_IonOpt11_PRC-6481_Weiland_TMT-DDA-3.38136.38136.4	C:\FragPipe\Data\AM\PRC-6481\Output\interact-H0652_2p_IonOpt11_PRC-6481_Weiland_TMT-DDA-3.pep.xml	ATFLEGIISSLPTLGAGQSAFK	n[305]ATFLEGIISSLPTLGAGQSAFK[432]	TGKGKIGK.ATFLEGIISSLPTLGAGQSAFK.IHFEWDDD	K	I	22	4	5773.2630	2815.5964	2815.5940	704.9064	704.9058	2815.5980	704.9068	-0.0039	0.8041	3.6398	0.00000002475256	24.9380	19.7180	1.0000	2	0	104	125	696651.0	N-term(304.2072),22K(304.2072)		1.00	false	tr|A0A9D4X642|A0A9D4X642_PEA	A0A9D4X642	A0A9D4X642_PEA	KIW84_058025	Lipoxygenase (Fragment)		tr|A0A9D4X7R9|A0A9D4X7R9_PEA	2835.6843	2226.9304	0.0	0.0	2202.6082	1137.443	1360.9003	5099.187	10097.051	0.0	11581.662	0.0	1337.4059	0.0	0.0	0.0
H0652_2p_IonOpt11_PRC-6481_Weiland_TMT-DDA-3.38141.38141.3	C:\FragPipe\Data\AM\PRC-6481\Output\interact-H0652_2p_IonOpt11_PRC-6481_Weiland_TMT-DDA-3.pep.xml	ASSTISPAYAYTVLYVKDVAQSVAFYAK	n[43]ASSTISPAYAYTVLYVKDVAQSVAFYAK	.ASSTISPAYAYTVLYVKDVAQSVAFYAK.AFGYSVRR	M	A	28	3	5774.0537	3056.5580	3056.5610	1019.8599	1019.8609	3054.5588	1019.1935	2.0022	0.3711	3.7139	0.00036980100000	15.1200	10.3940	0.7709	2	1	2	29	625733.06	N-term(42.0106)		1.00	true	tr|A0A9D4VV01|A0A9D4VV01_PEA	A0A9D4VV01	A0A9D4VV01_PEA	KIW84_075951	VOC domain-containing protein			0.0	0.0	0.0	0.0	0.0	0.0	0.0	0.0	0.0	0.0	0.0	0.0	0.0	0.0	0.0	0.0
H0652_2p_IonOpt11_PRC-6481_Weiland_TMT-DDA-3.38148.38148.3	C:\FragPipe\Data\AM\PRC-6481\Output\interact-H0652_2p_IonOpt11_PRC-6481_Weiland_TMT-DDA-3.pep.xml	VALDVVAPSAALPPFGAVQEMDKVIGEVFK		KMSKDYIR.VALDVVAPSAALPPFGAVQEMDKVIGEVFK.MVSADDAK	R	M	30	3	5775.1260	3098.6510	3098.6592	1033.8909	1033.8937	3096.6567	1033.2262	2.0024	0.4247	0.1628	0.00048764280000	21.2810	14.2620	0.9678	2	1	275	304	1276243.8			1.00	true	tr|A0A9D4VT33|A0A9D4VT33_PEA	A0A9D4VT33	A0A9D4VT33_PEA	KIW84_074077	EF-hand domain-containing protein			0.0	0.0	0.0	0.0	0.0	0.0	0.0	0.0	0.0	0.0	0.0	0.0	0.0	0.0	0.0	0.0
H0652_2p_IonOpt11_PRC-6481_Weiland_TMT-DDA-3.38153.38153.2	C:\FragPipe\Data\AM\PRC-6481\Output\interact-H0652_2p_IonOpt11_PRC-6481_Weiland_TMT-DDA-3.pep.xml	VFTSWTGGGAAASR		NRSDQYGR.VFTSWTGGGAAASR.LSDWIDPA	R	L	14	2	5775.8086	1366.6650	1366.6719	684.3398	684.3432	1366.6628	684.3387	0.0090	0.6793	43.6822	0.03359308000000	16.3950	0.0000	0.9938	2	0	435	448	1175612.2			1.00	true	gi|CON_LysC|SWISS-PROT:P15636	gi|CON_LysC|SWISS-PROT:P15636 Protease I precursor Lysyl endopeptidase Achromobacter lyticus.	gi|CON_LysC|SWISS-PROT:P15636 Protease I precursor Lysyl endopeptidase Achromobacter lyticus.		gi|CON_LysC|SWISS-PROT:P15636 Protease I precursor Lysyl endopeptidase Achromobacter lyticus.			0.0	0.0	0.0	0.0	0.0	0.0	0.0	0.0	0.0	0.0	0.0	0.0	0.0	0.0	0.0	0.0
H0652_2p_IonOpt11_PRC-6481_Weiland_TMT-DDA-3.38154.38154.3	C:\FragPipe\Data\AM\PRC-6481\Output\interact-H0652_2p_IonOpt11_PRC-6481_Weiland_TMT-DDA-3.pep.xml	AQQEEIGDGANLTISFAGELLHGAEELIR		KIIVIASK.AQQEEIGDGANLTISFAGELLHGAEELIR.MGIHPSEI	K	M	29	3	5775.9463	3081.5488	3081.5410	1028.1902	1028.1876	3080.5413	1027.8544	0.9997	0.6374	2.5130	0.00000000007438	38.9340	12.1910	1.0000	2	0	93	121	325414.62			1.00	false	tr|A0A9D4W3Q5|A0A9D4W3Q5_PEA	A0A9D4W3Q5	A0A9D4W3Q5_PEA	KIW84_061193	CCT-theta	KIW84_050459, KIW84_050461, KIW84_055572, KIW84_055739, KIW84_057795	tr|A0A9D4WJF4|A0A9D4WJF4_PEA, tr|A0A9D4WL96|A0A9D4WL96_PEA, tr|A0A9D4WXI5|A0A9D4WXI5_PEA, tr|A0A9D4X6V2|A0A9D4X6V2_PEA, tr|A0A9D5ALI8|A0A9D5ALI8_PEA	0.0	0.0	0.0	0.0	0.0	0.0	0.0	0.0	0.0	0.0	0.0	0.0	0.0	0.0	0.0	0.0
H0652_2p_IonOpt11_PRC-6481_Weiland_TMT-DDA-3.38158.38158.3	C:\FragPipe\Data\AM\PRC-6481\Output\interact-H0652_2p_IonOpt11_PRC-6481_Weiland_TMT-DDA-3.pep.xml	GQDAGGVLDAIGETIAEIAHTTK	n[305]GQDAGGVLDAIGETIAEIAHTTK[432]	GGTTITPK.GQDAGGVLDAIGETIAEIAHTTK.VIVVGEDD	K	V	23	3	5776.4930	2875.5605	2875.5540	959.5274	959.5253	2874.5583	959.1934	0.9956	0.4800	5.1071	0.15757960000000	10.7100	0.0000	0.8890	2	0	488	510	51157.438	N-term(304.2072),23K(304.2072)		1.00	true	tr|A0A9D4X2N1|A0A9D4X2N1_PEA	A0A9D4X2N1	A0A9D4X2N1_PEA	KIW84_057597	Seed biotin-containing protein sbp65			0.0	0.0	1194.3081	0.0	0.0	0.0	0.0	3266.1777	5945.1094	0.0	9038.638	0.0	0.0	0.0	0.0	0.0
H0652_2p_IonOpt11_PRC-6481_Weiland_TMT-DDA-3.38167.38167.5	C:\FragPipe\Data\AM\PRC-6481\Output\interact-H0652_2p_IonOpt11_PRC-6481_Weiland_TMT-DDA-3.pep.xml	FFEITPEENPQLQDLDIFVNSVEIKEGSLLLPHYNSR		IYSNEFGK.FFEITPEENPQLQDLDIFVNSVEIKEGSLLLPHYNSR.AIVIVTVN	K	A	37	5	5777.7725	4331.2250	4331.2360	867.2523	867.2545	4330.1797	867.0432	1.0561	0.7735	2.1104	0.08604984000000	15.7610	15.7610	0.8720	2	1	270	306	38948.72			0.88	true	tr|A0A9D5AGJ1|A0A9D5AGJ1_PEA	A0A9D5AGJ1	A0A9D5AGJ1_PEA	KIW84_056125	Cupin type-1 domain-containing protein			0.0	0.0	0.0	0.0	0.0	0.0	0.0	0.0	0.0	0.0	0.0	0.0	0.0	0.0	0.0	0.0
H0652_2p_IonOpt11_PRC-6481_Weiland_TMT-DDA-3.38183.38183.3	C:\FragPipe\Data\AM\PRC-6481\Output\interact-H0652_2p_IonOpt11_PRC-6481_Weiland_TMT-DDA-3.pep.xml	AVCNLFALEGATVVFTFVK	n[305]AVCNLFALEGATVVFTFVK	GGDSGIGR.AVCNLFALEGATVVFTFVK.GHEEKDAK	R	G	19	3	5780.0880	2389.2915	2389.2988	797.4378	797.4402	2389.3040	797.4419	-0.0051	0.7069	2.4326	0.00014657440000	20.3410	10.4110	0.9989	2	0	57	75	2.4355516E7	N-term(304.2072),3C(57.0215)		1.00	true	tr|A0A9D4XPH4|A0A9D4XPH4_PEA	A0A9D4XPH4	A0A9D4XPH4_PEA	KIW84_030484	NADPH-dependent aldehyde reductase 1			1215.8297	1039.9818	0.0	1051.42	1443.9636	0.0	0.0	0.0	5298.303	0.0	3826.0503	0.0	1997.4966	0.0	0.0	0.0
H0652_2p_IonOpt11_PRC-6481_Weiland_TMT-DDA-3.38195.38195.3	C:\FragPipe\Data\AM\PRC-6481\Output\interact-H0652_2p_IonOpt11_PRC-6481_Weiland_TMT-DDA-3.pep.xml	VNPGNAPLVVGQLLDDECPEDFIKGLILSVR	VNPGNAPLVVGQLLDDECPEDFIKGLILSVR	YIEGYVQK.VNPGNAPLVVGQLLDDECPEDFIKGLILSVR.SIIPVEPI	K	S	31	3	5781.9110	3377.7960	3377.7686	1126.9393	1126.9301	3376.7700	1126.5973	0.9985	0.5267	0.8568	0.00125169900000	23.1100	10.7840	0.9980	2	1	820	850	51449.477	18C(57.0215)		1.00	false	tr|A0A9D4Y8V1|A0A9D4Y8V1_PEA	A0A9D4Y8V1	A0A9D4Y8V1_PEA	KIW84_021066	Clathrin heavy chain	KIW84_053783, KIW84_054473	tr|A0A9D5AIB0|A0A9D5AIB0_PEA, tr|A0A9D5AJ93|A0A9D5AJ93_PEA	0.0	0.0	0.0	0.0	0.0	0.0	0.0	0.0	0.0	0.0	0.0	0.0	0.0	0.0	0.0	0.0
H0652_2p_IonOpt11_PRC-6481_Weiland_TMT-DDA-3.38197.38197.3	C:\FragPipe\Data\AM\PRC-6481\Output\interact-H0652_2p_IonOpt11_PRC-6481_Weiland_TMT-DDA-3.pep.xml	VADILLGLLSEGLGLGEER		EWDREVGR.VADILLGLLSEGLGLGEER.FKEIGFSQ	R	F	19	3	5782.1836	1953.0795	1953.0780	652.0338	652.0333	1953.0781	652.0333	-0.0001	0.6424	2.2421	0.00102468100000	20.7120	12.3090	0.9931	2	0	188	206	882198.06			1.00	true	tr|A0A9D4W1Y6|A0A9D4W1Y6_PEA	A0A9D4W1Y6	A0A9D4W1Y6_PEA	KIW84_061262	Fe2OG dioxygenase domain-containing protein			0.0	0.0	0.0	0.0	0.0	0.0	0.0	0.0	0.0	0.0	0.0	0.0	0.0	0.0	0.0	0.0
H0652_2p_IonOpt11_PRC-6481_Weiland_TMT-DDA-3.38200.38200.3	C:\FragPipe\Data\AM\PRC-6481\Output\interact-H0652_2p_IonOpt11_PRC-6481_Weiland_TMT-DDA-3.pep.xml	DAKETVQECVSEFISFITSEASDK	DAKETVQECVSEFISFITSEASDK	PANGKIAK.DAKETVQECVSEFISFITSEASDK.CQREKRKT	K	C	24	3	5782.6460	2721.2554	2721.2576	908.0924	908.0931	2719.2534	907.4251	2.0041	0.7378	1.3443	0.00000000000000	26.3100	10.1280	1.0000	2	1	53	76	319474.5	9C(57.0215)		1.00	false	tr|A0A9D4XR90|A0A9D4XR90_PEA	A0A9D4XR90	A0A9D4XR90_PEA	KIW84_031715	Nuclear transcription factor Y subunit B-8, variant 5	KIW84_044020	tr|A0A9D4XRD3|A0A9D4XRD3_PEA, tr|A0A9D4XRZ3|A0A9D4XRZ3_PEA, tr|A0A9D4XT04|A0A9D4XT04_PEA, tr|A0A9D4XVM1|A0A9D4XVM1_PEA, tr|A0A9D5AUV2|A0A9D5AUV2_PEA, tr|A0A9D5AVF6|A0A9D5AVF6_PEA, tr|A0A9D5B176|A0A9D5B176_PEA	0.0	0.0	0.0	0.0	0.0	0.0	0.0	0.0	0.0	0.0	0.0	0.0	0.0	0.0	0.0	0.0
H0652_2p_IonOpt11_PRC-6481_Weiland_TMT-DDA-3.38209.38209.3	C:\FragPipe\Data\AM\PRC-6481\Output\interact-H0652_2p_IonOpt11_PRC-6481_Weiland_TMT-DDA-3.pep.xml	EGDIIAVPTGIVFWMYNDQDTPVIAVSLTDIR	EGDIIAVPTGIVFWM[147]YNDQDTPVIAVSLTDIR	HQKVNRFR.EGDIIAVPTGIVFWMYNDQDTPVIAVSLTDIR.SSNNQIDQ	R	S	32	3	5783.9250	3564.8145	3564.8123	1189.2788	1189.2780	3563.7856	1188.9358	1.0266	0.9416	0.1317	0.00000000000253	50.1610	15.5140	1.0000	2	0	138	169	2060406.4	15M(15.9949)		1.00	false	tr|A0A9D5AY78|A0A9D5AY78_PEA	A0A9D5AY78	A0A9D5AY78_PEA	KIW84_032040	Legumin A2	KIW84_032043, KIW84_032044, KIW84_032047	tr|A0A9D4XSA2|A0A9D4XSA2_PEA, tr|A0A9D4XTX0|A0A9D4XTX0_PEA, tr|A0A9D4XWZ6|A0A9D4XWZ6_PEA	0.0	0.0	0.0	0.0	0.0	0.0	0.0	0.0	0.0	0.0	0.0	0.0	0.0	0.0	0.0	0.0
H0652_2p_IonOpt11_PRC-6481_Weiland_TMT-DDA-3.38210.38210.3	C:\FragPipe\Data\AM\PRC-6481\Output\interact-H0652_2p_IonOpt11_PRC-6481_Weiland_TMT-DDA-3.pep.xml	EGDIIAVPTGIVFWMYNDQDTPVIAVSLTDIR		HQKVNRFR.EGDIIAVPTGIVFWMYNDQDTPVIAVSLTDIR.SSNNQIDQ	R	S	32	3	5784.0635	3549.7880	3549.7900	1184.2699	1184.2706	3547.7908	1183.6042	1.9992	0.9463	1.3338	0.00000000000000	61.9090	17.3000	1.0000	2	0	138	169	1.6636427E7			1.00	false	tr|A0A9D5AY78|A0A9D5AY78_PEA	A0A9D5AY78	A0A9D5AY78_PEA	KIW84_032040	Legumin A2	KIW84_032043, KIW84_032044, KIW84_032047	tr|A0A9D4XSA2|A0A9D4XSA2_PEA, tr|A0A9D4XTX0|A0A9D4XTX0_PEA, tr|A0A9D4XWZ6|A0A9D4XWZ6_PEA	0.0	0.0	0.0	0.0	0.0	0.0	0.0	0.0	0.0	0.0	0.0	0.0	0.0	0.0	0.0	0.0
H0652_2p_IonOpt11_PRC-6481_Weiland_TMT-DDA-3.38218.38218.3	C:\FragPipe\Data\AM\PRC-6481\Output\interact-H0652_2p_IonOpt11_PRC-6481_Weiland_TMT-DDA-3.pep.xml	SLSQVLNMVDLLTDNPVLSAASR		FDPFSPPR.SLSQVLNMVDLLTDNPVLSAASR.RGWDARET	R	R	23	3	5785.2583	2443.2883	2443.2812	815.4367	815.4343	2442.2788	815.1002	1.0024	0.7049	2.7331	0.00000000000700	36.6710	12.8960	1.0000	2	0	78	100	672284.5			0.93	false	tr|A0A9D4XHL9|A0A9D4XHL9_PEA	A0A9D4XHL9	A0A9D4XHL9_PEA	KIW84_044361	Heat shock 22 kDa protein		tr|A0A9D4XKV8|A0A9D4XKV8_PEA	0.0	0.0	0.0	0.0	0.0	0.0	0.0	0.0	0.0	0.0	0.0	0.0	0.0	0.0	0.0	0.0
H0652_2p_IonOpt11_PRC-6481_Weiland_TMT-DDA-3.38222.38222.3	C:\FragPipe\Data\AM\PRC-6481\Output\interact-H0652_2p_IonOpt11_PRC-6481_Weiland_TMT-DDA-3.pep.xml	EIQQFGNPPVFPEEVVEELESVAIVESVGDESGAPAK		ASADKIAR.EIQQFGNPPVFPEEVVEELESVAIVESVGDESGAPAK.FKGKKSKV	R	F	37	3	5785.9233	3925.9238	3925.9190	1309.6485	1309.6469	3924.9155	1309.3124	1.0034	0.8907	0.0481	0.00000194200300	34.3470	10.2660	1.0000	2	0	108	144	293746.47			1.00	false	tr|A0A9D4WYJ1|A0A9D4WYJ1_PEA	A0A9D4WYJ1	A0A9D4WYJ1_PEA	KIW84_054755	leucine--tRNA ligase		tr|A0A9D5AIW8|A0A9D5AIW8_PEA	0.0	0.0	0.0	0.0	0.0	0.0	0.0	0.0	0.0	0.0	0.0	0.0	0.0	0.0	0.0	0.0
H0652_2p_IonOpt11_PRC-6481_Weiland_TMT-DDA-3.38227.38227.3	C:\FragPipe\Data\AM\PRC-6481\Output\interact-H0652_2p_IonOpt11_PRC-6481_Weiland_TMT-DDA-3.pep.xml	QGDLIAIPPGVPYWTYNYGNTPLVIVSLLDTSNK		HQKVRYVK.QGDLIAIPPGVPYWTYNYGNTPLVIVSLLDTSNK.LNQIDQVP	K	L	34	3	5786.6045	3718.9155	3718.9272	1240.6458	1240.6497	3717.9292	1240.3170	0.9980	0.8706	0.6146	0.00000000012232	37.3200	12.4490	1.0000	2	0	143	176	2415809.5			1.00	true	tr|A0A9D4XTC5|A0A9D4XTC5_PEA	A0A9D4XTC5	A0A9D4XTC5_PEA	KIW84_032049	Cupin type-1 domain-containing protein			0.0	0.0	0.0	0.0	0.0	0.0	0.0	0.0	0.0	0.0	0.0	0.0	0.0	0.0	0.0	0.0
H0652_2p_IonOpt11_PRC-6481_Weiland_TMT-DDA-3.38228.38228.4	C:\FragPipe\Data\AM\PRC-6481\Output\interact-H0652_2p_IonOpt11_PRC-6481_Weiland_TMT-DDA-3.pep.xml	ATYATSDFTLLELNNAANPAFNLFWAGWDR	n[305]ATYATSDFTLLELNNAANPAFNLFWAGWDR	TQSGSTVK.ATYATSDFTLLELNNAANPAFNLFWAGWDR.RDQNYPGA	K	R	30	4	5786.7407	3693.8333	3693.8289	924.4656	924.4645	3692.8225	924.2129	1.0063	0.8916	0.7924	0.00000000000000	53.1710	43.4930	1.0000	2	0	312	341	933429.4	N-term(304.2072)		1.00	true	gi|CON_LysC|SWISS-PROT:P15636	gi|CON_LysC|SWISS-PROT:P15636 Protease I precursor Lysyl endopeptidase Achromobacter lyticus.	gi|CON_LysC|SWISS-PROT:P15636 Protease I precursor Lysyl endopeptidase Achromobacter lyticus.		gi|CON_LysC|SWISS-PROT:P15636 Protease I precursor Lysyl endopeptidase Achromobacter lyticus.			1832.6196	2519.123	1719.4923	2757.592	1623.3184	2156.887	0.0	0.0	4424.2617	0.0	6627.6963	0.0	0.0	0.0	0.0	0.0
H0652_2p_IonOpt11_PRC-6481_Weiland_TMT-DDA-3.38236.38236.3	C:\FragPipe\Data\AM\PRC-6481\Output\interact-H0652_2p_IonOpt11_PRC-6481_Weiland_TMT-DDA-3.pep.xml	ATYATSDFTLLELNNAANPAFNLFWAGWDR	n[305]ATYATSDFTLLELNNAANPAFNLFWAGWDR	TQSGSTVK.ATYATSDFTLLELNNAANPAFNLFWAGWDR.RDQNYPGA	K	R	30	3	5787.8870	3693.8180	3693.8228	1232.2799	1232.2815	3692.8225	1231.9481	1.0002	0.9604	0.7733	0.00000000000000	63.8550	51.8460	1.0000	2	0	312	341	1187351.8	N-term(304.2072)		1.00	true	gi|CON_LysC|SWISS-PROT:P15636	gi|CON_LysC|SWISS-PROT:P15636 Protease I precursor Lysyl endopeptidase Achromobacter lyticus.	gi|CON_LysC|SWISS-PROT:P15636 Protease I precursor Lysyl endopeptidase Achromobacter lyticus.		gi|CON_LysC|SWISS-PROT:P15636 Protease I precursor Lysyl endopeptidase Achromobacter lyticus.			1943.9355	1862.3909	3169.913	2995.3342	2066.4495	4176.1484	2867.857	1670.2579	7483.3887	0.0	7817.8867	0.0	0.0	0.0	0.0	0.0
H0652_2p_IonOpt11_PRC-6481_Weiland_TMT-DDA-3.38240.38240.2	C:\FragPipe\Data\AM\PRC-6481\Output\interact-H0652_2p_IonOpt11_PRC-6481_Weiland_TMT-DDA-3.pep.xml	VFTSWTGGGAAASR		NRSDQYGR.VFTSWTGGGAAASR.LSDWIDPA	R	L	14	2	5788.4883	1366.6685	1366.6718	684.3415	684.3432	1366.6628	684.3387	0.0089	0.5465	43.8935	0.07542235000000	11.9900	0.0000	0.8867	2	0	435	448	1.6851044E7			0.80	true	gi|CON_LysC|SWISS-PROT:P15636	gi|CON_LysC|SWISS-PROT:P15636 Protease I precursor Lysyl endopeptidase Achromobacter lyticus.	gi|CON_LysC|SWISS-PROT:P15636 Protease I precursor Lysyl endopeptidase Achromobacter lyticus.		gi|CON_LysC|SWISS-PROT:P15636 Protease I precursor Lysyl endopeptidase Achromobacter lyticus.			0.0	0.0	0.0	0.0	0.0	0.0	0.0	0.0	0.0	0.0	0.0	0.0	0.0	0.0	0.0	0.0
H0652_2p_IonOpt11_PRC-6481_Weiland_TMT-DDA-3.38258.38258.2	C:\FragPipe\Data\AM\PRC-6481\Output\interact-H0652_2p_IonOpt11_PRC-6481_Weiland_TMT-DDA-3.pep.xml	TLFLPQYTDADFILVVLSGK		IEYKSKPR.TLFLPQYTDADFILVVLSGK.ATITVIKS	R	A	20	2	5791.1553	2239.2120	2239.2126	1120.6133	1120.6136	2239.2139	1120.6142	-0.0012	0.5408	0.8165	0.00000000000014	40.6740	14.1870	1.0000	2	0	80	99	8787728.0			0.96	false	tr|D3VND9|D3VND9_PEA	D3VND9	D3VND9_PEA	vc-2	Vicilin 47k	KIW84_033462, KIW84_033464	tr|A0A9D4XWP6|A0A9D4XWP6_PEA, tr|A0A9D4Y1E5|A0A9D4Y1E5_PEA	0.0	0.0	0.0	0.0	0.0	0.0	0.0	0.0	0.0	0.0	0.0	0.0	0.0	0.0	0.0	0.0
H0652_2p_IonOpt11_PRC-6481_Weiland_TMT-DDA-3.38260.38260.3	C:\FragPipe\Data\AM\PRC-6481\Output\interact-H0652_2p_IonOpt11_PRC-6481_Weiland_TMT-DDA-3.pep.xml	TLFLPQYTDADFILVVLSGKATLTVLK		IEYKSKPR.TLFLPQYTDADFILVVLSGKATLTVLK.SNDRNSFN	R	S	27	3	5791.4287	2966.6782	2966.6743	989.9000	989.8987	2965.6780	989.5666	0.9963	0.5104	0.0196	0.00000000000001	45.2870	14.7050	1.0000	2	1	80	106	3906640.5			1.00	false	tr|D3VND9|D3VND9_PEA	D3VND9	D3VND9_PEA	vc-2	Vicilin 47k	KIW84_033462, KIW84_033464	tr|A0A9D4XWP6|A0A9D4XWP6_PEA, tr|A0A9D4Y1E5|A0A9D4Y1E5_PEA	0.0	0.0	0.0	0.0	0.0	0.0	0.0	0.0	0.0	0.0	0.0	0.0	0.0	0.0	0.0	0.0
H0652_2p_IonOpt11_PRC-6481_Weiland_TMT-DDA-3.38270.38270.3	C:\FragPipe\Data\AM\PRC-6481\Output\interact-H0652_2p_IonOpt11_PRC-6481_Weiland_TMT-DDA-3.pep.xml	AIVIVTVTEGKGDFELVGQR		IIPNYNSR.AIVIVTVTEGKGDFELVGQR.NENQGKEN	R	N	20	3	5792.9290	2130.1677	2130.1665	711.0632	711.0628	2130.1685	711.0634	-0.0019	0.4887	21.8846	2.66897500000000	12.0560	0.0000	0.8216	2	1	302	321	478809.12			0.67	false	tr|D3VND9|D3VND9_PEA	D3VND9	D3VND9_PEA	vc-2	Vicilin 47k	KIW84_033460, KIW84_033463, KIW84_033464, vicK	tr|A0A9D4XW11|A0A9D4XW11_PEA, tr|A0A9D4XXP8|A0A9D4XXP8_PEA, tr|A0A9D4Y0R4|A0A9D4Y0R4_PEA, tr|A0A9D4Y1E5|A0A9D4Y1E5_PEA, tr|A0A9D5AZZ3|A0A9D5AZZ3_PEA, tr|A0A9D5B356|A0A9D5B356_PEA, tr|Q43626|Q43626_PEA	0.0	0.0	0.0	0.0	0.0	0.0	0.0	0.0	0.0	0.0	0.0	0.0	0.0	0.0	0.0	0.0
H0652_2p_IonOpt11_PRC-6481_Weiland_TMT-DDA-3.38274.38274.3	C:\FragPipe\Data\AM\PRC-6481\Output\interact-H0652_2p_IonOpt11_PRC-6481_Weiland_TMT-DDA-3.pep.xml	AVCNLFALEGATVVFTFVK	n[305]AVCNLFALEGATVVFTFVK[432]	GGDSGIGR.AVCNLFALEGATVVFTFVK.GHEEKDAK	R	G	19	3	5793.5806	2695.5195	2695.5144	899.5138	899.5121	2693.5110	898.8443	2.0034	0.9128	2.6575	0.00000000000012	33.7090	12.7050	1.0000	2	0	57	75	1022091.3	N-term(304.2072),19K(304.2072),3C(57.0215)		1.00	true	tr|A0A9D4XPH4|A0A9D4XPH4_PEA	A0A9D4XPH4	A0A9D4XPH4_PEA	KIW84_030484	NADPH-dependent aldehyde reductase 1			0.0	0.0	1463.4426	1296.0219	0.0	0.0	0.0	14171.494	40170.793	0.0	54307.45	0.0	2953.7493	0.0	0.0	0.0
H0652_2p_IonOpt11_PRC-6481_Weiland_TMT-DDA-3.38284.38284.3	C:\FragPipe\Data\AM\PRC-6481\Output\interact-H0652_2p_IonOpt11_PRC-6481_Weiland_TMT-DDA-3.pep.xml	GQDAGGVLDAIGETIAEIAHTTK	n[305]GQDAGGVLDAIGETIAEIAHTTK	GGTTITPK.GQDAGGVLDAIGETIAEIAHTTK.VIVVGEDD	K	V	23	3	5795.1084	2571.3555	2571.3540	858.1258	858.1253	2570.3513	857.7910	1.0026	0.9535	5.4173	0.00000000000000	63.1480	14.3350	1.0000	2	0	488	510	4033771.5	N-term(304.2072)		0.73	true	tr|A0A9D4X2N1|A0A9D4X2N1_PEA	A0A9D4X2N1	A0A9D4X2N1_PEA	KIW84_057597	Seed biotin-containing protein sbp65			2718.0593	0.0	3155.8406	2698.815	0.0	0.0	0.0	12551.39	19874.059	0.0	25009.824	0.0	0.0	0.0	0.0	0.0
H0652_2p_IonOpt11_PRC-6481_Weiland_TMT-DDA-3.38286.38286.2	C:\FragPipe\Data\AM\PRC-6481\Output\interact-H0652_2p_IonOpt11_PRC-6481_Weiland_TMT-DDA-3.pep.xml	FYNVLIEELPSNVAELL		RMIGDIQK.FYNVLIEELPSNVAELL.	K	-	17	2	5795.3823	1963.0437	1963.0388	982.5291	982.5267	1962.0349	982.0247	1.0039	0.6874	2.0982	0.00037432070000	18.4020	9.8910	0.9986	2	0	397	413	1366127.8			1.00	true	tr|Q8H1A5|Q8H1A5_PEA	Q8H1A5	Q8H1A5_PEA	KIW84_013648	ATP-dependent RNA helicase			0.0	0.0	0.0	0.0	0.0	0.0	0.0	0.0	0.0	0.0	0.0	0.0	0.0	0.0	0.0	0.0
H0652_2p_IonOpt11_PRC-6481_Weiland_TMT-DDA-3.38294.38294.3	C:\FragPipe\Data\AM\PRC-6481\Output\interact-H0652_2p_IonOpt11_PRC-6481_Weiland_TMT-DDA-3.pep.xml	EGDIIAVPTGIVFWMYNDQDTPVIAVSLTDIR		HQKVNRFR.EGDIIAVPTGIVFWMYNDQDTPVIAVSLTDIR.SSNNQIDQ	R	S	32	3	5796.6396	3547.7820	3547.7856	1183.6013	1183.6025	3547.7908	1183.6042	-0.0051	0.9447	1.1242	0.00000000000000	52.9640	15.3560	1.0000	2	0	138	169	1.6636427E7			1.00	false	tr|A0A9D5AY78|A0A9D5AY78_PEA	A0A9D5AY78	A0A9D5AY78_PEA	KIW84_032040	Legumin A2	KIW84_032043, KIW84_032044, KIW84_032047	tr|A0A9D4XSA2|A0A9D4XSA2_PEA, tr|A0A9D4XTX0|A0A9D4XTX0_PEA, tr|A0A9D4XWZ6|A0A9D4XWZ6_PEA	0.0	0.0	0.0	0.0	0.0	0.0	0.0	0.0	0.0	0.0	0.0	0.0	0.0	0.0	0.0	0.0
H0652_2p_IonOpt11_PRC-6481_Weiland_TMT-DDA-3.38295.38295.3	C:\FragPipe\Data\AM\PRC-6481\Output\interact-H0652_2p_IonOpt11_PRC-6481_Weiland_TMT-DDA-3.pep.xml	EGDIIAVPTGIVFWMYNDQDTPVIAVSLTDIR	EGDIIAVPTGIVFWM[147]YNDQDTPVIAVSLTDIR	HQKVNRFR.EGDIIAVPTGIVFWMYNDQDTPVIAVSLTDIR.SSNNQIDQ	R	S	32	3	5796.7780	3564.8105	3564.8123	1189.2774	1189.2780	3563.7856	1188.9358	1.0266	0.9403	0.0826	0.00000000000003	50.3590	14.5510	1.0000	2	0	138	169	2189357.5	15M(15.9949)		0.82	false	tr|A0A9D5AY78|A0A9D5AY78_PEA	A0A9D5AY78	A0A9D5AY78_PEA	KIW84_032040	Legumin A2	KIW84_032043, KIW84_032044, KIW84_032047	tr|A0A9D4XSA2|A0A9D4XSA2_PEA, tr|A0A9D4XTX0|A0A9D4XTX0_PEA, tr|A0A9D4XWZ6|A0A9D4XWZ6_PEA	0.0	0.0	0.0	0.0	0.0	0.0	0.0	0.0	0.0	0.0	0.0	0.0	0.0	0.0	0.0	0.0
H0652_2p_IonOpt11_PRC-6481_Weiland_TMT-DDA-3.38310.38310.3	C:\FragPipe\Data\AM\PRC-6481\Output\interact-H0652_2p_IonOpt11_PRC-6481_Weiland_TMT-DDA-3.pep.xml	QGDLIAIPPGVPYWTYNYGNTPLVIVSLLDTSNK		HQKVRYVK.QGDLIAIPPGVPYWTYNYGNTPLVIVSLLDTSNK.LNQIDQVP	K	L	34	3	5798.9746	3719.9082	3719.9302	1240.9767	1240.9840	3717.9292	1240.3170	2.0009	0.8528	0.4084	0.00062784490000	27.6300	10.8640	0.9999	2	0	143	176	40341.2			1.00	true	tr|A0A9D4XTC5|A0A9D4XTC5_PEA	A0A9D4XTC5	A0A9D4XTC5_PEA	KIW84_032049	Cupin type-1 domain-containing protein			0.0	0.0	0.0	0.0	0.0	0.0	0.0	0.0	0.0	0.0	0.0	0.0	0.0	0.0	0.0	0.0
H0652_2p_IonOpt11_PRC-6481_Weiland_TMT-DDA-3.38315.38315.5	C:\FragPipe\Data\AM\PRC-6481\Output\interact-H0652_2p_IonOpt11_PRC-6481_Weiland_TMT-DDA-3.pep.xml	FFEITPEENPQLQDLDIFVNSVEIKEGSLLLPHYNSR		IYSNEFGK.FFEITPEENPQLQDLDIFVNSVEIKEGSLLLPHYNSR.AIVIVTVN	K	A	37	5	5799.7656	4332.2240	4332.2324	867.4521	867.4538	4330.1797	867.0432	2.0527	0.6689	2.4770	0.85569300000000	11.7340	0.0000	0.8855	2	1	270	306	13029.688			1.00	true	tr|A0A9D5AGJ1|A0A9D5AGJ1_PEA	A0A9D5AGJ1	A0A9D5AGJ1_PEA	KIW84_056125	Cupin type-1 domain-containing protein			0.0	0.0	0.0	0.0	0.0	0.0	0.0	0.0	0.0	0.0	0.0	0.0	0.0	0.0	0.0	0.0
H0652_2p_IonOpt11_PRC-6481_Weiland_TMT-DDA-3.38343.38343.3	C:\FragPipe\Data\AM\PRC-6481\Output\interact-H0652_2p_IonOpt11_PRC-6481_Weiland_TMT-DDA-3.pep.xml	ELTPAITVLQLFLSSSKPVLR	n[305]ELTPAITVLQLFLSSSKPVLR	DINGVTTR.ELTPAITVLQLFLSSSKPVLR.FAAVRTIN	R	F	21	3	5804.0660	2616.5630	2616.5600	873.1949	873.1939	2615.5583	872.8600	1.0017	0.7970	2.4201	0.01070286000000	19.3820	10.6490	0.9959	2	1	289	309	89898.82	N-term(304.2072)		0.56	false	tr|A0A9D4ZWN5|A0A9D4ZWN5_PEA	A0A9D4ZWN5	A0A9D4ZWN5_PEA	KIW84_074296	Coatomer subunit gamma	KIW84_050184	tr|A0A9D4WKY3|A0A9D4WKY3_PEA	1518.1117	0.0	0.0	0.0	0.0	0.0	0.0	1737.726	2178.1228	0.0	6129.2427	0.0	0.0	0.0	0.0	0.0
H0652_2p_IonOpt11_PRC-6481_Weiland_TMT-DDA-3.38346.38346.2	C:\FragPipe\Data\AM\PRC-6481\Output\interact-H0652_2p_IonOpt11_PRC-6481_Weiland_TMT-DDA-3.pep.xml	LIAGDSDFFANLVVDAVQAVK		AKTSMSSK.LIAGDSDFFANLVVDAVQAVK.MTNARGEI	K	M	21	2	5804.5815	2191.1484	2191.1506	1096.5815	1096.5826	2191.1523	1096.5834	-0.0017	0.5935	1.0972	0.00000000000072	40.8320	13.9040	1.0000	2	0	163	183	1852063.4			0.94	true	tr|A0A9D4VIY4|A0A9D4VIY4_PEA	A0A9D4VIY4	A0A9D4VIY4_PEA	KIW84_071694	T-complex protein 1 subunit alpha			0.0	0.0	0.0	0.0	0.0	0.0	0.0	0.0	0.0	0.0	0.0	0.0	0.0	0.0	0.0	0.0
H0652_2p_IonOpt11_PRC-6481_Weiland_TMT-DDA-3.38348.38348.3	C:\FragPipe\Data\AM\PRC-6481\Output\interact-H0652_2p_IonOpt11_PRC-6481_Weiland_TMT-DDA-3.pep.xml	LIAGDSDFFANLVVDAVQAVK		AKTSMSSK.LIAGDSDFFANLVVDAVQAVK.MTNARGEI	K	M	21	3	5804.9062	2191.1516	2191.1506	731.3911	731.3908	2191.1523	731.3914	-0.0017	0.7429	1.1026	0.00000000000915	39.9610	15.9240	1.0000	2	0	163	183	2942435.0			1.00	true	tr|A0A9D4VIY4|A0A9D4VIY4_PEA	A0A9D4VIY4	A0A9D4VIY4_PEA	KIW84_071694	T-complex protein 1 subunit alpha			0.0	0.0	0.0	0.0	0.0	0.0	0.0	0.0	0.0	0.0	0.0	0.0	0.0	0.0	0.0	0.0
H0652_2p_IonOpt11_PRC-6481_Weiland_TMT-DDA-3.38373.38373.3	C:\FragPipe\Data\AM\PRC-6481\Output\interact-H0652_2p_IonOpt11_PRC-6481_Weiland_TMT-DDA-3.pep.xml	EGDIIAVPTGIVFWMYNDQDTPVIAVSLTDIR		HQKVNRFR.EGDIIAVPTGIVFWMYNDQDTPVIAVSLTDIR.SSNNQIDQ	R	S	32	3	5808.7550	3549.7744	3549.7856	1184.2654	1184.2691	3547.7908	1183.6042	1.9948	0.8663	0.9223	0.00000155461500	27.4030	13.8800	0.9995	2	0	138	169	39650.14			1.00	false	tr|A0A9D5AY78|A0A9D5AY78_PEA	A0A9D5AY78	A0A9D5AY78_PEA	KIW84_032040	Legumin A2	KIW84_032043, KIW84_032044, KIW84_032047	tr|A0A9D4XSA2|A0A9D4XSA2_PEA, tr|A0A9D4XTX0|A0A9D4XTX0_PEA, tr|A0A9D4XWZ6|A0A9D4XWZ6_PEA	0.0	0.0	0.0	0.0	0.0	0.0	0.0	0.0	0.0	0.0	0.0	0.0	0.0	0.0	0.0	0.0
H0652_2p_IonOpt11_PRC-6481_Weiland_TMT-DDA-3.38380.38380.3	C:\FragPipe\Data\AM\PRC-6481\Output\interact-H0652_2p_IonOpt11_PRC-6481_Weiland_TMT-DDA-3.pep.xml	EGDIIAVPTGIVFWMYNDQDTPVIAVSLTDIR	EGDIIAVPTGIVFWM[147]YNDQDTPVIAVSLTDIR	HQKVNRFR.EGDIIAVPTGIVFWMYNDQDTPVIAVSLTDIR.SSNNQIDQ	R	S	32	3	5809.7600	3565.8125	3565.8066	1189.6114	1189.6095	3563.7856	1188.9358	2.0210	0.7782	0.2989	0.00061274240000	19.8570	12.0460	0.9823	2	0	138	169	24048.766	15M(15.9949)		1.00	false	tr|A0A9D5AY78|A0A9D5AY78_PEA	A0A9D5AY78	A0A9D5AY78_PEA	KIW84_032040	Legumin A2	KIW84_032043, KIW84_032044, KIW84_032047	tr|A0A9D4XSA2|A0A9D4XSA2_PEA, tr|A0A9D4XTX0|A0A9D4XTX0_PEA, tr|A0A9D4XWZ6|A0A9D4XWZ6_PEA	0.0	0.0	0.0	0.0	0.0	0.0	0.0	0.0	0.0	0.0	0.0	0.0	0.0	0.0	0.0	0.0
H0652_2p_IonOpt11_PRC-6481_Weiland_TMT-DDA-3.38391.38391.3	C:\FragPipe\Data\AM\PRC-6481\Output\interact-H0652_2p_IonOpt11_PRC-6481_Weiland_TMT-DDA-3.pep.xml	FREGDIIAVPTGIVFWMYNDQDTPVIAVSLTDIR		DRHQKVNR.FREGDIIAVPTGIVFWMYNDQDTPVIAVSLTDIR.SSNNQIDQ	R	S	34	3	5811.4520	3852.9543	3852.9595	1285.3254	1285.3271	3850.9602	1284.6607	1.9992	0.8402	0.8127	0.00021922500000	25.4960	16.8150	0.9985	2	1	136	169	28485.941			1.00	false	tr|A0A9D5AY78|A0A9D5AY78_PEA	A0A9D5AY78	A0A9D5AY78_PEA	KIW84_032040	Legumin A2	KIW84_032043, KIW84_032044, KIW84_032047	tr|A0A9D4XSA2|A0A9D4XSA2_PEA, tr|A0A9D4XTX0|A0A9D4XTX0_PEA, tr|A0A9D4XWZ6|A0A9D4XWZ6_PEA	0.0	0.0	0.0	0.0	0.0	0.0	0.0	0.0	0.0	0.0	0.0	0.0	0.0	0.0	0.0	0.0
H0652_2p_IonOpt11_PRC-6481_Weiland_TMT-DDA-3.38392.38392.2	C:\FragPipe\Data\AM\PRC-6481\Output\interact-H0652_2p_IonOpt11_PRC-6481_Weiland_TMT-DDA-3.pep.xml	AANGDIVAAIMELTT	n[305]AANGDIVAAIMELTT	SRAVKAIK.AANGDIVAAIMELTT.	K	-	15	2	5811.5900	1793.9619	1793.9554	897.9882	897.9850	1792.9564	897.4855	0.9990	0.8791	4.0114	0.00056163480000	18.7850	0.0000	0.9998	2	0	187	201	690384.3	N-term(304.2072)		1.00	true	tr|A0A9D4XU61|A0A9D4XU61_PEA	A0A9D4XU61	A0A9D4XU61_PEA	KIW84_032764	NAC-A/B domain-containing protein			0.0	0.0	1668.4836	0.0	0.0	0.0	0.0	3126.5737	6084.0728	0.0	11564.666	0.0	0.0	0.0	0.0	0.0
H0652_2p_IonOpt11_PRC-6481_Weiland_TMT-DDA-3.38409.38409.3	C:\FragPipe\Data\AM\PRC-6481\Output\interact-H0652_2p_IonOpt11_PRC-6481_Weiland_TMT-DDA-3.pep.xml	FLADPQTEGIVLIGEIGGTAEEDAAALIK		NFVDCITK.FLADPQTEGIVLIGEIGGTAEEDAAALIK.ESGTEKPI	K	E	29	3	5814.2314	2941.5393	2941.5352	981.5204	981.5190	2940.5330	981.1849	1.0022	0.6220	1.9595	0.00000000246868	21.0710	12.8800	0.9998	2	0	225	253	1311628.1			1.00	true	tr|A0A9D5BK66|A0A9D5BK66_PEA	A0A9D5BK66	A0A9D5BK66_PEA	KIW84_013383	Succinate--CoA ligase [ADP-forming] subunit alpha, mitochondrial			0.0	0.0	0.0	0.0	0.0	0.0	0.0	0.0	0.0	0.0	0.0	0.0	0.0	0.0	0.0	0.0
H0652_2p_IonOpt11_PRC-6481_Weiland_TMT-DDA-3.38427.38427.4	C:\FragPipe\Data\AM\PRC-6481\Output\interact-H0652_2p_IonOpt11_PRC-6481_Weiland_TMT-DDA-3.pep.xml	VLNSYWVNEDSTFKYFEVILVDVAHSAIR		GRKIGGIR.VLNSYWVNEDSTFKYFEVILVDVAHSAIR.NDPRINWI	R	N	29	4	5816.9424	3413.7302	3413.7302	854.4398	854.4398	3413.7295	854.4397	0.0007	0.6606	0.5848	0.00450557200000	20.8850	11.2050	0.9967	2	1	115	143	300142.5			0.87	false	tr|A0A9D4WSM1|A0A9D4WSM1_PEA	A0A9D4WSM1	A0A9D4WSM1_PEA	KIW84_053305	Ribosomal protein L15		tr|A0A9D4WQ37|A0A9D4WQ37_PEA	0.0	0.0	0.0	0.0	0.0	0.0	0.0	0.0	0.0	0.0	0.0	0.0	0.0	0.0	0.0	0.0
H0652_2p_IonOpt11_PRC-6481_Weiland_TMT-DDA-3.38452.38452.4	C:\FragPipe\Data\AM\PRC-6481\Output\interact-H0652_2p_IonOpt11_PRC-6481_Weiland_TMT-DDA-3.pep.xml	EGDIIAVPTGIVFWMYNDQDTPVIAVSLTDIR	n[305]EGDIIAVPTGIVFWMYNDQDTPVIAVSLTDIR	HQKVNRFR.EGDIIAVPTGIVFWMYNDQDTPVIAVSLTDIR.SSNNQIDQ	R	S	32	4	5820.6550	3854.0056	3853.9956	964.5087	964.5062	3851.9978	964.0067	1.9978	0.8760	0.7240	0.00000000000000	49.8880	13.6660	1.0000	2	0	138	169	760631.7	N-term(304.2072)		0.93	false	tr|A0A9D5AY78|A0A9D5AY78_PEA	A0A9D5AY78	A0A9D5AY78_PEA	KIW84_032040	Legumin A2	KIW84_032043, KIW84_032044, KIW84_032047	tr|A0A9D4XSA2|A0A9D4XSA2_PEA, tr|A0A9D4XTX0|A0A9D4XTX0_PEA, tr|A0A9D4XWZ6|A0A9D4XWZ6_PEA	0.0	0.0	0.0	0.0	0.0	0.0	0.0	0.0	3309.6855	0.0	13106.185	0.0	0.0	0.0	0.0	0.0
H0652_2p_IonOpt11_PRC-6481_Weiland_TMT-DDA-3.38453.38453.3	C:\FragPipe\Data\AM\PRC-6481\Output\interact-H0652_2p_IonOpt11_PRC-6481_Weiland_TMT-DDA-3.pep.xml	AMEVTQILLNAQAVDASLR	n[43]AMEVTQILLNAQAVDASLR	.AMEVTQILLNAQAVDASLR.KQAEDNIK	M	K	19	3	5820.7900	2085.0981	2085.0938	696.0400	696.0385	2084.0935	695.7051	1.0002	0.7030	3.5361	0.00000901797900	27.8640	9.6870	1.0000	2	0	2	20	191252.83	N-term(42.0106)		1.00	true	tr|A0A9D4ZUS0|A0A9D4ZUS0_PEA	A0A9D4ZUS0	A0A9D4ZUS0_PEA	KIW84_070679	Importin subunit beta-1			0.0	0.0	0.0	0.0	0.0	0.0	0.0	0.0	0.0	0.0	0.0	0.0	0.0	0.0	0.0	0.0
H0652_2p_IonOpt11_PRC-6481_Weiland_TMT-DDA-3.38474.38474.3	C:\FragPipe\Data\AM\PRC-6481\Output\interact-H0652_2p_IonOpt11_PRC-6481_Weiland_TMT-DDA-3.pep.xml	AEVALIAHLLNQTLSPDAAAVR	n[43]AEVALIAHLLNQTLSPDAAAVR	.AEVALIAHLLNQTLSPDAAAVR.AATDEIDR	M	A	22	3	5824.1094	2316.2534	2316.2700	773.0917	773.0973	2314.2644	772.4287	2.0056	0.6716	2.2445	0.00000000000000	47.9570	14.5820	1.0000	2	0	2	23	1526411.0	N-term(42.0106)		1.00	true	tr|A0A9D4X6G2|A0A9D4X6G2_PEA	A0A9D4X6G2	A0A9D4X6G2_PEA	KIW84_040786	Importin N-terminal domain-containing protein			0.0	0.0	0.0	0.0	0.0	0.0	0.0	0.0	0.0	0.0	0.0	0.0	0.0	0.0	0.0	0.0
H0652_2p_IonOpt11_PRC-6481_Weiland_TMT-DDA-3.38479.38479.3	C:\FragPipe\Data\AM\PRC-6481\Output\interact-H0652_2p_IonOpt11_PRC-6481_Weiland_TMT-DDA-3.pep.xml	TNAFDPFSLDLWDPFQNFQLAR		RVFGTGRR.TNAFDPFSLDLWDPFQNFQLAR.SATGTTNE	R	S	22	3	5824.9350	2642.2664	2642.2612	881.7627	881.7610	2641.2600	881.4273	1.0012	0.7500	1.5854	0.00000000000214	33.5860	11.6910	1.0000	2	0	32	53	1365500.5			0.93	false	tr|A0A9D4Y754|A0A9D4Y754_PEA	A0A9D4Y754	A0A9D4Y754_PEA	KIW84_021205	SHSP domain-containing protein (Fragment)		tr|A0A9D4Y8E5|A0A9D4Y8E5_PEA	0.0	0.0	0.0	0.0	0.0	0.0	0.0	0.0	0.0	0.0	0.0	0.0	0.0	0.0	0.0	0.0
H0652_2p_IonOpt11_PRC-6481_Weiland_TMT-DDA-3.38485.38485.2	C:\FragPipe\Data\AM\PRC-6481\Output\interact-H0652_2p_IonOpt11_PRC-6481_Weiland_TMT-DDA-3.pep.xml	TNAFDPFSLDLWDPFQNFQLAR		RVFGTGRR.TNAFDPFSLDLWDPFQNFQLAR.SATGTTNE	R	S	22	2	5825.8550	2643.2595	2643.2659	1322.6370	1322.6402	2641.2600	1321.6373	2.0058	0.7185	1.6007	0.00000000000000	35.1410	11.4630	1.0000	2	0	32	53	916001.1			1.00	false	tr|A0A9D4Y754|A0A9D4Y754_PEA	A0A9D4Y754	A0A9D4Y754_PEA	KIW84_021205	SHSP domain-containing protein (Fragment)		tr|A0A9D4Y8E5|A0A9D4Y8E5_PEA	0.0	0.0	0.0	0.0	0.0	0.0	0.0	0.0	0.0	0.0	0.0	0.0	0.0	0.0	0.0	0.0
H0652_2p_IonOpt11_PRC-6481_Weiland_TMT-DDA-3.38540.38540.3	C:\FragPipe\Data\AM\PRC-6481\Output\interact-H0652_2p_IonOpt11_PRC-6481_Weiland_TMT-DDA-3.pep.xml	KGEQNVLIFDLGGGTFDVSLLTIEEGIFEVK		GIDKKASR.KGEQNVLIFDLGGGTFDVSLLTIEEGIFEVK.ATAGDTHI	R	A	31	3	5834.2407	3367.7754	3367.7607	1123.5991	1123.5942	3366.7598	1123.2605	1.0009	0.9113	1.0605	0.00000000000000	43.1360	21.5780	1.0000	2	1	195	225	999793.75			0.93	true	tr|A0A9D4X747|A0A9D4X747_PEA	A0A9D4X747	A0A9D4X747_PEA	KIW84_040293	70-kilodalton heat shock protein			0.0	0.0	0.0	0.0	0.0	0.0	0.0	0.0	0.0	0.0	0.0	0.0	0.0	0.0	0.0	0.0
H0652_2p_IonOpt11_PRC-6481_Weiland_TMT-DDA-3.38574.38574.3	C:\FragPipe\Data\AM\PRC-6481\Output\interact-H0652_2p_IonOpt11_PRC-6481_Weiland_TMT-DDA-3.pep.xml	SGEEAVVVAEPVAAAAPGIPGEPMDIMTALQLVLRK	n[43]SGEEAVVVAEPVAAAAPGIPGEPMDIMTALQLVLRK	.SGEEAVVVAEPVAAAAPGIPGEPMDIMTALQLVLRK.SIAYGGIA	M	S	36	3	5839.4526	3672.9560	3672.9463	1225.3259	1225.3227	3670.9312	1224.6510	2.0151	0.8551	1.4269	0.00121478600000	21.1620	16.2380	0.9995	2	1	2	37	10964.387	N-term(42.0106)		1.00	true	tr|A0A9D4VXW5|A0A9D4VXW5_PEA	A0A9D4VXW5	A0A9D4VXW5_PEA	KIW84_076957	40S ribosomal protein S12			0.0	0.0	0.0	0.0	0.0	0.0	0.0	0.0	0.0	0.0	0.0	0.0	0.0	0.0	0.0	0.0
H0652_2p_IonOpt11_PRC-6481_Weiland_TMT-DDA-3.38577.38577.2	C:\FragPipe\Data\AM\PRC-6481\Output\interact-H0652_2p_IonOpt11_PRC-6481_Weiland_TMT-DDA-3.pep.xml	LGEYGFQNALIVR		TNCDIYEK.LGEYGFQNALIVR.YTQKAPQV	K	Y	13	2	5839.9165	1478.7887	1478.7849	740.4016	740.3997	1478.7881	740.4013	-0.0031	0.5401	25.9503	0.00163681600000	12.6440	0.0000	0.9871	2	0	422	434	32436.088			1.00	false	gi|CON_MSA|SWISS-PROT:P07724	gi|CON_MSA|SWISS-PROT:P07724 Serum albumin - Mus musculus (Mouse).	gi|CON_MSA|SWISS-PROT:P07724 Serum albumin - Mus musculus (Mouse).		gi|CON_MSA|SWISS-PROT:P07724 Serum albumin - Mus musculus (Mouse).		gi|CON_IPI00708398.1|SWISS-PROT:P02769	0.0	0.0	0.0	0.0	0.0	0.0	0.0	0.0	0.0	0.0	0.0	0.0	0.0	0.0	0.0	0.0
H0652_2p_IonOpt11_PRC-6481_Weiland_TMT-DDA-3.38593.38593.3	C:\FragPipe\Data\AM\PRC-6481\Output\interact-H0652_2p_IonOpt11_PRC-6481_Weiland_TMT-DDA-3.pep.xml	SLFDMDLSGVVNNLFNLHETPR	n[43]SLFDMDLSGVVNNLFNLHETPR	.SLFDMDLSGVVNNLFNLHETPR.IHDNHESR	M	I	22	3	5842.4365	2560.2456	2560.2430	854.4225	854.4216	2559.2427	854.0882	1.0002	0.6032	2.2120	0.00000000000000	25.1030	10.5040	1.0000	2	0	2	23	180018.67	N-term(42.0106)		1.00	true	tr|A0A9D4XL88|A0A9D4XL88_PEA	A0A9D4XL88	A0A9D4XL88_PEA	KIW84_045663	SHSP domain-containing protein			0.0	0.0	0.0	0.0	0.0	0.0	0.0	0.0	0.0	0.0	0.0	0.0	0.0	0.0	0.0	0.0
H0652_2p_IonOpt11_PRC-6481_Weiland_TMT-DDA-3.38622.38622.2	C:\FragPipe\Data\AM\PRC-6481\Output\interact-H0652_2p_IonOpt11_PRC-6481_Weiland_TMT-DDA-3.pep.xml	DFLEDAFNVNR		NIFSGFKR.DFLEDAFNVNR.HIVDRIQG	R	H	11	2	5846.9766	1338.6217	1338.6198	670.3181	670.3172	1338.6204	670.3175	-0.0006	0.5624	20.1637	0.11769280000000	12.2170	0.0000	0.7657	2	0	219	229	913875.1			0.66	false	tr|A0A9D5AY78|A0A9D5AY78_PEA	A0A9D5AY78	A0A9D5AY78_PEA	KIW84_032040	Legumin A2	KIW84_032043, KIW84_032044, KIW84_032047	tr|A0A9D4XSA2|A0A9D4XSA2_PEA, tr|A0A9D4XTX0|A0A9D4XTX0_PEA, tr|A0A9D4XWZ6|A0A9D4XWZ6_PEA	0.0	0.0	0.0	0.0	0.0	0.0	0.0	0.0	0.0	0.0	0.0	0.0	0.0	0.0	0.0	0.0
H0652_2p_IonOpt11_PRC-6481_Weiland_TMT-DDA-3.38625.38625.2	C:\FragPipe\Data\AM\PRC-6481\Output\interact-H0652_2p_IonOpt11_PRC-6481_Weiland_TMT-DDA-3.pep.xml	IVSQLLTLMDGLK	n[305]IVSQLLTLMDGLK	THGEVERR.IVSQLLTLMDGLK.SRAHVIVM	R	S	13	2	5847.4840	1734.0321	1734.0298	868.0233	868.0222	1734.0286	868.0216	0.0012	0.9105	10.5218	0.00000230039800	26.8510	22.7770	1.0000	2	0	328	340	727985.9	N-term(304.2072)		0.65	false	tr|A0A9D4XVS1|A0A9D4XVS1_PEA	A0A9D4XVS1	A0A9D4XVS1_PEA	KIW84_031612	AAA ATPase cdc48	KIW84_061976	tr|A0A9D5A326|A0A9D5A326_PEA	3658.2275	0.0	4344.8496	4067.645	1207.5156	1539.1525	1863.2357	8098.668	27494.354	0.0	45368.047	0.0	0.0	0.0	0.0	0.0
H0652_2p_IonOpt11_PRC-6481_Weiland_TMT-DDA-3.38640.38640.3	C:\FragPipe\Data\AM\PRC-6481\Output\interact-H0652_2p_IonOpt11_PRC-6481_Weiland_TMT-DDA-3.pep.xml	ALNIPYQIVSIVSGALNDAAAK		KNSEEFYK.ALNIPYQIVSIVSGALNDAAAK.KYDIEAWF	K	K	22	3	5849.8660	2227.2227	2227.2217	743.4148	743.4145	2227.2212	743.4143	0.0004	0.6656	2.5615	0.00000000000832	31.5870	12.4140	1.0000	2	0	318	339	2334215.8			1.00	true	tr|A0A9D5AAJ3|A0A9D5AAJ3_PEA	A0A9D5AAJ3	A0A9D5AAJ3_PEA	KIW84_064047	serine--tRNA ligase			0.0	0.0	0.0	0.0	0.0	0.0	0.0	0.0	0.0	0.0	0.0	0.0	0.0	0.0	0.0	0.0
H0652_2p_IonOpt11_PRC-6481_Weiland_TMT-DDA-3.38642.38642.3	C:\FragPipe\Data\AM\PRC-6481\Output\interact-H0652_2p_IonOpt11_PRC-6481_Weiland_TMT-DDA-3.pep.xml	TLFLPQYTDADFILVVLSGK	TLFLPQYTDADFILVVLSGK[432]	IEYKSKPR.TLFLPQYTDADFILVVLSGK.ATITVIKS	R	A	20	3	5850.1390	2544.4312	2544.4265	849.1510	849.1494	2543.4211	848.8143	1.0053	0.5626	1.7995	0.00040828380000	21.0830	17.5350	0.9991	2	0	80	99	3768259.0	20K(304.2072)		0.72	false	tr|D3VND9|D3VND9_PEA	D3VND9	D3VND9_PEA	vc-2	Vicilin 47k	KIW84_033462, KIW84_033464	tr|A0A9D4XWP6|A0A9D4XWP6_PEA, tr|A0A9D4Y1E5|A0A9D4Y1E5_PEA	2397.6475	1641.3705	2464.2961	1907.6244	0.0	0.0	3417.9578	7914.563	27429.227	7885.4434	35224.125	3067.2278	3839.128	0.0	0.0	0.0
H0652_2p_IonOpt11_PRC-6481_Weiland_TMT-DDA-3.38677.38677.2	C:\FragPipe\Data\AM\PRC-6481\Output\interact-H0652_2p_IonOpt11_PRC-6481_Weiland_TMT-DDA-3.pep.xml	TLFLPQYTDADFILVVLSGK	n[305]TLFLPQYTDADFILVVLSGK	IEYKSKPR.TLFLPQYTDADFILVVLSGK.ATITVIKS	R	A	20	2	5855.4746	2544.4260	2544.4236	1273.2203	1273.2191	2543.4211	1272.7178	1.0024	0.8845	1.8885	0.00001964710000	23.9500	10.1130	0.9999	2	0	80	99	332334.88	N-term(304.2072)		1.00	false	tr|D3VND9|D3VND9_PEA	D3VND9	D3VND9_PEA	vc-2	Vicilin 47k	KIW84_033462, KIW84_033464	tr|A0A9D4XWP6|A0A9D4XWP6_PEA, tr|A0A9D4Y1E5|A0A9D4Y1E5_PEA	0.0	0.0	0.0	0.0	0.0	0.0	0.0	3030.4731	14924.097	0.0	27300.389	0.0	0.0	0.0	0.0	0.0
H0652_2p_IonOpt11_PRC-6481_Weiland_TMT-DDA-3.38700.38700.3	C:\FragPipe\Data\AM\PRC-6481\Output\interact-H0652_2p_IonOpt11_PRC-6481_Weiland_TMT-DDA-3.pep.xml	AIVIVTVTEGKGDFELVGQR		IIPNYNSR.AIVIVTVTEGKGDFELVGQR.NENQGKEN	R	N	20	3	5858.9497	2131.1665	2131.1694	711.3961	711.3971	2130.1685	711.0634	1.0009	0.6599	22.9850	0.00099827440000	22.5030	0.0000	0.9962	2	1	302	321	140300.62			0.74	false	tr|D3VND9|D3VND9_PEA	D3VND9	D3VND9_PEA	vc-2	Vicilin 47k	KIW84_033460, KIW84_033463, KIW84_033464, vicK	tr|A0A9D4XW11|A0A9D4XW11_PEA, tr|A0A9D4XXP8|A0A9D4XXP8_PEA, tr|A0A9D4Y0R4|A0A9D4Y0R4_PEA, tr|A0A9D4Y1E5|A0A9D4Y1E5_PEA, tr|A0A9D5AZZ3|A0A9D5AZZ3_PEA, tr|A0A9D5B356|A0A9D5B356_PEA, tr|Q43626|Q43626_PEA	0.0	0.0	0.0	0.0	0.0	0.0	0.0	0.0	0.0	0.0	0.0	0.0	0.0	0.0	0.0	0.0
H0652_2p_IonOpt11_PRC-6481_Weiland_TMT-DDA-3.38705.38705.2	C:\FragPipe\Data\AM\PRC-6481\Output\interact-H0652_2p_IonOpt11_PRC-6481_Weiland_TMT-DDA-3.pep.xml	DFLEDAFNVNR		NIFSGFKR.DFLEDAFNVNR.HIVDRIQG	R	H	11	2	5859.6904	1338.6210	1338.6206	670.3178	670.3176	1338.6204	670.3175	0.0002	0.6440	20.3756	0.01824946000000	17.4550	8.4320	0.9926	2	0	219	229	476031.62			0.58	false	tr|A0A9D5AY78|A0A9D5AY78_PEA	A0A9D5AY78	A0A9D5AY78_PEA	KIW84_032040	Legumin A2	KIW84_032043, KIW84_032044, KIW84_032047	tr|A0A9D4XSA2|A0A9D4XSA2_PEA, tr|A0A9D4XTX0|A0A9D4XTX0_PEA, tr|A0A9D4XWZ6|A0A9D4XWZ6_PEA	0.0	0.0	0.0	0.0	0.0	0.0	0.0	0.0	0.0	0.0	0.0	0.0	0.0	0.0	0.0	0.0
H0652_2p_IonOpt11_PRC-6481_Weiland_TMT-DDA-3.38734.38734.3	C:\FragPipe\Data\AM\PRC-6481\Output\interact-H0652_2p_IonOpt11_PRC-6481_Weiland_TMT-DDA-3.pep.xml	VVVPEELFVNIATVIGNEVNR		STPSKVPR.VVVPEELFVNIATVIGNEVNR.GIRFIQDI	R	G	21	3	5864.0970	2311.2559	2311.2650	771.4259	771.4289	2310.2583	771.0934	1.0065	0.5399	1.1484	0.00002945337000	23.6590	10.7760	0.9994	2	0	127	147	213200.53			1.00	true	tr|A0A9D4WVM1|A0A9D4WVM1_PEA	A0A9D4WVM1	A0A9D4WVM1_PEA	KIW84_055382	Reticulon-like protein			0.0	0.0	0.0	0.0	0.0	0.0	0.0	0.0	0.0	0.0	0.0	0.0	0.0	0.0	0.0	0.0
H0652_2p_IonOpt11_PRC-6481_Weiland_TMT-DDA-3.38749.38749.3	C:\FragPipe\Data\AM\PRC-6481\Output\interact-H0652_2p_IonOpt11_PRC-6481_Weiland_TMT-DDA-3.pep.xml	FLTLFENENGHIR		PFIFKSNK.FLTLFENENGHIR.LIQRFDKR	K	L	13	3	5866.4660	1589.8022	1589.7960	530.9413	530.9393	1588.7997	530.6072	0.9963	0.6076	30.8748	0.73473340000000	17.0510	8.1050	0.9203	2	0	210	222	1133332.2			0.73	false	tr|Q9M3X6|Q9M3X6_PEA	Q9M3X6	Q9M3X6_PEA	cvc	Convicilin	KIW84_065582	tr|A0A9D5ACP5|A0A9D5ACP5_PEA	0.0	0.0	0.0	0.0	0.0	0.0	0.0	0.0	0.0	0.0	0.0	0.0	0.0	0.0	0.0	0.0
H0652_2p_IonOpt11_PRC-6481_Weiland_TMT-DDA-3.38768.38768.2	C:\FragPipe\Data\AM\PRC-6481\Output\interact-H0652_2p_IonOpt11_PRC-6481_Weiland_TMT-DDA-3.pep.xml	GAALNAIQIAEMLL	n[305]GAALNAIQIAEM[147]LL	ICGDQVRK.GAALNAIQIAEMLL.	K	-	14	2	5869.3066	1746.9935	1746.9888	874.5040	874.5017	1746.9873	874.5009	0.0014	0.8965	3.4891	0.19219850000000	12.3650	0.0000	0.9939	2	0	364	377	465881.12	N-term(304.2072),12M(15.9949)		0.71	true	tr|A0A9D4VFF3|A0A9D4VFF3_PEA	A0A9D4VFF3	A0A9D4VFF3_PEA	KIW84_070154	aspartate-semialdehyde dehydrogenase			0.0	0.0	0.0	1229.4962	0.0	1164.393	0.0	3913.883	2359.7734	0.0	4347.595	0.0	1127.5757	0.0	0.0	0.0
H0652_2p_IonOpt11_PRC-6481_Weiland_TMT-DDA-3.38774.38774.2	C:\FragPipe\Data\AM\PRC-6481\Output\interact-H0652_2p_IonOpt11_PRC-6481_Weiland_TMT-DDA-3.pep.xml	DLVSSLVSGLLTIGPR		IVTARAGK.DLVSSLVSGLLTIGPR.FGGAIDDA	K	F	16	2	5870.2720	1625.9353	1625.9333	813.9749	813.9739	1625.9350	813.9748	-0.0017	0.8149	3.0021	0.00000000000238	40.3550	12.4610	1.0000	2	0	432	447	1160150.6			0.77	true	tr|A0A9D5BMQ5|A0A9D5BMQ5_PEA	A0A9D5BMQ5	A0A9D5BMQ5_PEA	KIW84_014433	ATP citrate synthase			0.0	0.0	0.0	0.0	0.0	0.0	0.0	0.0	0.0	0.0	0.0	0.0	0.0	0.0	0.0	0.0
H0652_2p_IonOpt11_PRC-6481_Weiland_TMT-DDA-3.38785.38785.3	C:\FragPipe\Data\AM\PRC-6481\Output\interact-H0652_2p_IonOpt11_PRC-6481_Weiland_TMT-DDA-3.pep.xml	DLVSSLVSGLLTIGPR		IVTARAGK.DLVSSLVSGLLTIGPR.FGGAIDDA	K	F	16	3	5872.0283	1625.9365	1625.9302	542.9861	542.9840	1625.9350	542.9856	-0.0048	0.7032	3.0313	0.00167687300000	17.6020	0.0000	0.9989	2	0	432	447	2198815.0			0.09	true	tr|A0A9D5BMQ5|A0A9D5BMQ5_PEA	A0A9D5BMQ5	A0A9D5BMQ5_PEA	KIW84_014433	ATP citrate synthase			0.0	0.0	0.0	0.0	0.0	0.0	0.0	0.0	0.0	0.0	0.0	0.0	0.0	0.0	0.0	0.0
H0652_2p_IonOpt11_PRC-6481_Weiland_TMT-DDA-3.38810.38810.2	C:\FragPipe\Data\AM\PRC-6481\Output\interact-H0652_2p_IonOpt11_PRC-6481_Weiland_TMT-DDA-3.pep.xml	DFLEDAFNVNR		NIFSGFKR.DFLEDAFNVNR.HIVDRIQG	R	H	11	2	5875.7754	1339.6254	1339.6201	670.8200	670.8173	1338.6204	670.3175	0.9997	0.6497	20.6437	0.00590540600000	18.4150	0.0000	0.9944	2	0	219	229	988671.1			0.77	false	tr|A0A9D5AY78|A0A9D5AY78_PEA	A0A9D5AY78	A0A9D5AY78_PEA	KIW84_032040	Legumin A2	KIW84_032043, KIW84_032044, KIW84_032047	tr|A0A9D4XSA2|A0A9D4XSA2_PEA, tr|A0A9D4XTX0|A0A9D4XTX0_PEA, tr|A0A9D4XWZ6|A0A9D4XWZ6_PEA	0.0	0.0	0.0	0.0	0.0	0.0	0.0	0.0	0.0	0.0	0.0	0.0	0.0	0.0	0.0	0.0
H0652_2p_IonOpt11_PRC-6481_Weiland_TMT-DDA-3.38829.38829.2	C:\FragPipe\Data\AM\PRC-6481\Output\interact-H0652_2p_IonOpt11_PRC-6481_Weiland_TMT-DDA-3.pep.xml	IFENLQNYR		QKFDQRSK.IFENLQNYR.LIEYKSKP	K	L	9	2	5878.7104	1195.5964	1195.5975	598.8055	598.8060	1195.5985	598.8065	-0.0009	0.5529	40.5351	0.41927590000000	10.0100	0.0000	0.9039	2	0	66	74	510531.25			0.57	false	tr|A0A9D4X1R0|A0A9D4X1R0_PEA	A0A9D4X1R0	A0A9D4X1R0_PEA	KIW84_056028	Cupin type-1 domain-containing protein	KIW84_033460, KIW84_033461, KIW84_033462, KIW84_033464, KIW84_050644, KIW84_050647, KIW84_050649, KIW84_050650, KIW84_055578, KIW84_055583, KIW84_055587, KIW84_056125, vc-2, vicK	tr|A0A9D4WHZ2|A0A9D4WHZ2_PEA, tr|A0A9D4WKA7|A0A9D4WKA7_PEA, tr|A0A9D4WKG1|A0A9D4WKG1_PEA, tr|A0A9D4WM91|A0A9D4WM91_PEA, tr|A0A9D4WW22|A0A9D4WW22_PEA, tr|A0A9D4WX64|A0A9D4WX64_PEA, tr|A0A9D4WY90|A0A9D4WY90_PEA, tr|A0A9D4WYA0|A0A9D4WYA0_PEA, tr|A0A9D4WYE1|A0A9D4WYE1_PEA, tr|A0A9D4WZ10|A0A9D4WZ10_PEA, tr|A0A9D4X0V6|A0A9D4X0V6_PEA, tr|A0A9D4XVW8|A0A9D4XVW8_PEA, tr|A0A9D4XW11|A0A9D4XW11_PEA, tr|A0A9D4XWP6|A0A9D4XWP6_PEA, tr|A0A9D4XXP8|A0A9D4XXP8_PEA, tr|A0A9D4Y1E5|A0A9D4Y1E5_PEA, tr|A0A9D5AEW2|A0A9D5AEW2_PEA, tr|A0A9D5AGJ1|A0A9D5AGJ1_PEA, tr|A0A9D5AJY5|A0A9D5AJY5_PEA, tr|A0A9D5ALI9|A0A9D5ALI9_PEA, tr|A0A9D5AZZ3|A0A9D5AZZ3_PEA, tr|A0A9D5B356|A0A9D5B356_PEA, tr|D3VND9|D3VND9_PEA, tr|Q43626|Q43626_PEA	0.0	0.0	0.0	0.0	0.0	0.0	0.0	0.0	0.0	0.0	0.0	0.0	0.0	0.0	0.0	0.0
H0652_2p_IonOpt11_PRC-6481_Weiland_TMT-DDA-3.38881.38881.3	C:\FragPipe\Data\AM\PRC-6481\Output\interact-H0652_2p_IonOpt11_PRC-6481_Weiland_TMT-DDA-3.pep.xml	FLTLFENENGHIR		PFIFKSNK.FLTLFENENGHIR.LIQRFDKR	K	L	13	3	5886.8276	1589.7968	1589.7968	530.9395	530.9395	1588.7997	530.6072	0.9970	0.5976	31.2142	0.02167704000000	15.1560	0.0000	0.9948	2	0	210	222	1133332.2			0.60	false	tr|Q9M3X6|Q9M3X6_PEA	Q9M3X6	Q9M3X6_PEA	cvc	Convicilin	KIW84_065582	tr|A0A9D5ACP5|A0A9D5ACP5_PEA	0.0	0.0	0.0	0.0	0.0	0.0	0.0	0.0	0.0	0.0	0.0	0.0	0.0	0.0	0.0	0.0
H0652_2p_IonOpt11_PRC-6481_Weiland_TMT-DDA-3.38891.38891.2	C:\FragPipe\Data\AM\PRC-6481\Output\interact-H0652_2p_IonOpt11_PRC-6481_Weiland_TMT-DDA-3.pep.xml	DSFLSLLSNLIAESR		ESIGNIER.DSFLSLLSNLIAESR.HVQNNPPE	R	H	15	2	5888.3496	1664.8722	1664.8768	833.4434	833.4457	1663.8779	832.9462	0.9989	0.6494	2.3918	0.00008968078000	20.1310	10.7840	0.9991	2	0	17	31	317145.88			0.87	true	tr|A0A9D4YHB1|A0A9D4YHB1_PEA	A0A9D4YHB1	A0A9D4YHB1_PEA	KIW84_025080	Peptidase M20 dimerisation domain-containing protein			0.0	0.0	0.0	0.0	0.0	0.0	0.0	0.0	0.0	0.0	0.0	0.0	0.0	0.0	0.0	0.0
H0652_2p_IonOpt11_PRC-6481_Weiland_TMT-DDA-3.38926.38926.2	C:\FragPipe\Data\AM\PRC-6481\Output\interact-H0652_2p_IonOpt11_PRC-6481_Weiland_TMT-DDA-3.pep.xml	NGVTATDLVLTVTQILR		FKISGKIR.NGVTATDLVLTVTQILR.KHGVVGKF	R	K	17	2	5894.1255	1815.0085	1815.0065	908.5115	908.5105	1813.0309	907.5227	1.9755	0.3764	6.3956	0.05925840000000	14.4090	0.0000	0.8665	2	0	353	369	0			1.00	false	tr|A0A9D5ANQ8|A0A9D5ANQ8_PEA	A0A9D5ANQ8	A0A9D5ANQ8_PEA	KIW84_057354	Aconitate hydratase	KIW84_045445, KIW84_075410	tr|A0A9D4VUS0|A0A9D4VUS0_PEA, tr|A0A9D4XIJ9|A0A9D4XIJ9_PEA, tr|A0A9D4XJ21|A0A9D4XJ21_PEA, tr|A0A9D4XJ44|A0A9D4XJ44_PEA, tr|A0A9D4XKQ4|A0A9D4XKQ4_PEA, tr|A0A9D5AMG3|A0A9D5AMG3_PEA	0.0	0.0	0.0	0.0	0.0	0.0	0.0	0.0	0.0	0.0	0.0	0.0	0.0	0.0	0.0	0.0
H0652_2p_IonOpt11_PRC-6481_Weiland_TMT-DDA-3.38947.38947.2	C:\FragPipe\Data\AM\PRC-6481\Output\interact-H0652_2p_IonOpt11_PRC-6481_Weiland_TMT-DDA-3.pep.xml	DFLEDAFNVNR		NIFSGFKR.DFLEDAFNVNR.HIVDRIQG	R	H	11	2	5897.3670	1338.6226	1338.6184	670.3186	670.3165	1338.6204	670.3175	-0.0019	0.5001	21.0036	0.00202418400000	12.2750	0.0000	0.9941	2	0	219	229	393686.38			0.74	false	tr|A0A9D5AY78|A0A9D5AY78_PEA	A0A9D5AY78	A0A9D5AY78_PEA	KIW84_032040	Legumin A2	KIW84_032043, KIW84_032044, KIW84_032047	tr|A0A9D4XSA2|A0A9D4XSA2_PEA, tr|A0A9D4XTX0|A0A9D4XTX0_PEA, tr|A0A9D4XWZ6|A0A9D4XWZ6_PEA	0.0	0.0	0.0	0.0	0.0	0.0	0.0	0.0	0.0	0.0	0.0	0.0	0.0	0.0	0.0	0.0
H0652_2p_IonOpt11_PRC-6481_Weiland_TMT-DDA-3.38954.38954.2	C:\FragPipe\Data\AM\PRC-6481\Output\interact-H0652_2p_IonOpt11_PRC-6481_Weiland_TMT-DDA-3.pep.xml	VFTSWTGGGAAASR		NRSDQYGR.VFTSWTGGGAAASR.LSDWIDPA	R	L	14	2	5898.4800	1366.6722	1366.6707	684.3434	684.3426	1366.6628	684.3387	0.0078	0.7004	45.7267	0.03135089000000	14.5150	0.0000	0.9923	2	0	435	448	8.6627008E7			0.86	true	gi|CON_LysC|SWISS-PROT:P15636	gi|CON_LysC|SWISS-PROT:P15636 Protease I precursor Lysyl endopeptidase Achromobacter lyticus.	gi|CON_LysC|SWISS-PROT:P15636 Protease I precursor Lysyl endopeptidase Achromobacter lyticus.		gi|CON_LysC|SWISS-PROT:P15636 Protease I precursor Lysyl endopeptidase Achromobacter lyticus.			0.0	0.0	0.0	0.0	0.0	0.0	0.0	0.0	0.0	0.0	0.0	0.0	0.0	0.0	0.0	0.0
H0652_2p_IonOpt11_PRC-6481_Weiland_TMT-DDA-3.39027.39027.2	C:\FragPipe\Data\AM\PRC-6481\Output\interact-H0652_2p_IonOpt11_PRC-6481_Weiland_TMT-DDA-3.pep.xml	DFLEDAFNVNR		NIFSGFKR.DFLEDAFNVNR.HIVDRIQG	R	H	11	2	5909.6753	1338.6179	1338.6184	670.3162	670.3165	1338.6204	670.3175	-0.0019	0.4907	21.2087	0.16023230000000	10.6810	0.0000	0.9472	2	0	219	229	56595.562			0.28	false	tr|A0A9D5AY78|A0A9D5AY78_PEA	A0A9D5AY78	A0A9D5AY78_PEA	KIW84_032040	Legumin A2	KIW84_032043, KIW84_032044, KIW84_032047	tr|A0A9D4XSA2|A0A9D4XSA2_PEA, tr|A0A9D4XTX0|A0A9D4XTX0_PEA, tr|A0A9D4XWZ6|A0A9D4XWZ6_PEA	0.0	0.0	0.0	0.0	0.0	0.0	0.0	0.0	0.0	0.0	0.0	0.0	0.0	0.0	0.0	0.0
H0652_2p_IonOpt11_PRC-6481_Weiland_TMT-DDA-3.39031.39031.3	C:\FragPipe\Data\AM\PRC-6481\Output\interact-H0652_2p_IonOpt11_PRC-6481_Weiland_TMT-DDA-3.pep.xml	TMFGIAVVPSVLLALGMAIAPESPR	TM[147]FGIAVVPSVLLALGM[147]AIAPESPR	AGNPIWWR.TMFGIAVVPSVLLALGMAIAPESPR.WIFQQGKV	R	W	25	3	5910.2220	2572.3772	2572.3823	858.4663	858.4680	2571.3801	858.1340	1.0022	0.8321	1.9075	0.00000000000002	35.3680	11.1610	1.0000	2	0	269	293	109978.164	17M(15.9949),2M(15.9949)		1.00	false	tr|A0A9D5BGL9|A0A9D5BGL9_PEA	A0A9D5BGL9	A0A9D5BGL9_PEA	KIW84_012097	Major facilitator superfamily (MFS) profile domain-containing protein		tr|A0A9D5GVP6|A0A9D5GVP6_PEA	0.0	0.0	0.0	0.0	0.0	0.0	0.0	0.0	0.0	0.0	0.0	0.0	0.0	0.0	0.0	0.0
H0652_2p_IonOpt11_PRC-6481_Weiland_TMT-DDA-3.39046.39046.3	C:\FragPipe\Data\AM\PRC-6481\Output\interact-H0652_2p_IonOpt11_PRC-6481_Weiland_TMT-DDA-3.pep.xml	TMFGIAVVPSVLLALGMAIAPESPR	TM[147]FGIAVVPSVLLALGM[147]AIAPESPR	AGNPIWWR.TMFGIAVVPSVLLALGMAIAPESPR.WIFQQGKV	R	W	25	3	5912.5576	2571.3784	2571.3782	858.1334	858.1333	2571.3801	858.1340	-0.0019	0.7841	1.9464	0.00000017076570	24.4840	11.0810	0.9998	2	0	269	293	385616.22	17M(15.9949),2M(15.9949)		0.88	false	tr|A0A9D5BGL9|A0A9D5BGL9_PEA	A0A9D5BGL9	A0A9D5BGL9_PEA	KIW84_012097	Major facilitator superfamily (MFS) profile domain-containing protein		tr|A0A9D5GVP6|A0A9D5GVP6_PEA	0.0	0.0	0.0	0.0	0.0	0.0	0.0	0.0	0.0	0.0	0.0	0.0	0.0	0.0	0.0	0.0
H0652_2p_IonOpt11_PRC-6481_Weiland_TMT-DDA-3.39062.39062.2	C:\FragPipe\Data\AM\PRC-6481\Output\interact-H0652_2p_IonOpt11_PRC-6481_Weiland_TMT-DDA-3.pep.xml	LGEYGFQNALIVR		TNCDIYEK.LGEYGFQNALIVR.YTQKAPQV	K	Y	13	2	5915.0430	1478.7793	1478.7856	740.3969	740.4001	1478.7881	740.4013	-0.0024	0.5839	27.2024	0.03890451000000	15.1400	10.1460	0.8750	2	0	422	434	146869.31			0.77	false	gi|CON_MSA|SWISS-PROT:P07724	gi|CON_MSA|SWISS-PROT:P07724 Serum albumin - Mus musculus (Mouse).	gi|CON_MSA|SWISS-PROT:P07724 Serum albumin - Mus musculus (Mouse).		gi|CON_MSA|SWISS-PROT:P07724 Serum albumin - Mus musculus (Mouse).		gi|CON_IPI00708398.1|SWISS-PROT:P02769	0.0	0.0	0.0	0.0	0.0	0.0	0.0	0.0	0.0	0.0	0.0	0.0	0.0	0.0	0.0	0.0
H0652_2p_IonOpt11_PRC-6481_Weiland_TMT-DDA-3.39085.39085.3	C:\FragPipe\Data\AM\PRC-6481\Output\interact-H0652_2p_IonOpt11_PRC-6481_Weiland_TMT-DDA-3.pep.xml	STLTDSLVAAAGIIAQEVAGDVR		IAHVDHGK.STLTDSLVAAAGIIAQEVAGDVR.MTDTRADE	K	M	23	3	5918.8340	2257.1995	2257.1973	753.4071	753.4064	2256.1960	753.0726	1.0012	0.7093	2.4615	0.00000000000000	54.8890	12.8690	1.0000	2	0	33	55	2.5105156E7			1.00	false	tr|A0A9D5BB68|A0A9D5BB68_PEA	A0A9D5BB68	A0A9D5BB68_PEA	KIW84_010193	Pre-tRNA nuclear export protein	KIW84_010203, KIW84_061329	tr|A0A9D4W256|A0A9D4W256_PEA, tr|A0A9D5BB72|A0A9D5BB72_PEA	0.0	0.0	0.0	0.0	0.0	0.0	0.0	0.0	0.0	0.0	0.0	0.0	0.0	0.0	0.0	0.0
H0652_2p_IonOpt11_PRC-6481_Weiland_TMT-DDA-3.39098.39098.2	C:\FragPipe\Data\AM\PRC-6481\Output\interact-H0652_2p_IonOpt11_PRC-6481_Weiland_TMT-DDA-3.pep.xml	STLTDSLVAAAGIIAQEVAGDVR		IAHVDHGK.STLTDSLVAAAGIIAQEVAGDVR.MTDTRADE	K	M	23	2	5920.8100	2256.1924	2256.1948	1129.1035	1129.1047	2256.1960	1129.1053	-0.0012	0.7411	2.4945	0.00000000000000	62.0380	14.6590	1.0000	2	0	33	55	5871554.0			0.98	false	tr|A0A9D5BB68|A0A9D5BB68_PEA	A0A9D5BB68	A0A9D5BB68_PEA	KIW84_010193	Pre-tRNA nuclear export protein	KIW84_010203, KIW84_061329	tr|A0A9D4W256|A0A9D4W256_PEA, tr|A0A9D5BB72|A0A9D5BB72_PEA	0.0	0.0	0.0	0.0	0.0	0.0	0.0	0.0	0.0	0.0	0.0	0.0	0.0	0.0	0.0	0.0
H0652_2p_IonOpt11_PRC-6481_Weiland_TMT-DDA-3.39104.39104.3	C:\FragPipe\Data\AM\PRC-6481\Output\interact-H0652_2p_IonOpt11_PRC-6481_Weiland_TMT-DDA-3.pep.xml	FFVTPSDSVAIIAANAVEAIPYFSAGLK		RNMVIGKR.FFVTPSDSVAIIAANAVEAIPYFSAGLK.GVARSMPT	R	G	28	3	5921.6820	2898.5276	2898.5227	967.1831	967.1815	2897.5212	966.8477	1.0014	0.6998	1.6333	0.00000000003516	33.1980	10.0520	1.0000	2	0	313	340	2205455.0			1.00	true	tr|A0A9D4ZRQ8|A0A9D4ZRQ8_PEA	A0A9D4ZRQ8	A0A9D4ZRQ8_PEA	KIW84_070334	phosphoglucomutase (alpha-D-glucose-1,6-bisphosphate-dependent)			0.0	0.0	0.0	0.0	0.0	0.0	0.0	0.0	0.0	0.0	0.0	0.0	0.0	0.0	0.0	0.0
H0652_2p_IonOpt11_PRC-6481_Weiland_TMT-DDA-3.39107.39107.2	C:\FragPipe\Data\AM\PRC-6481\Output\interact-H0652_2p_IonOpt11_PRC-6481_Weiland_TMT-DDA-3.pep.xml	DFLEDAFNVNR		NIFSGFKR.DFLEDAFNVNR.HIVDRIQG	R	H	11	2	5922.1490	1339.6252	1339.6206	670.8199	670.8176	1338.6204	670.3175	1.0002	0.6362	21.4166	0.01628358000000	16.6530	0.0000	0.9876	2	0	219	229	415968.34			1.00	false	tr|A0A9D5AY78|A0A9D5AY78_PEA	A0A9D5AY78	A0A9D5AY78_PEA	KIW84_032040	Legumin A2	KIW84_032043, KIW84_032044, KIW84_032047	tr|A0A9D4XSA2|A0A9D4XSA2_PEA, tr|A0A9D4XTX0|A0A9D4XTX0_PEA, tr|A0A9D4XWZ6|A0A9D4XWZ6_PEA	0.0	0.0	0.0	0.0	0.0	0.0	0.0	0.0	0.0	0.0	0.0	0.0	0.0	0.0	0.0	0.0
H0652_2p_IonOpt11_PRC-6481_Weiland_TMT-DDA-3.39123.39123.2	C:\FragPipe\Data\AM\PRC-6481\Output\interact-H0652_2p_IonOpt11_PRC-6481_Weiland_TMT-DDA-3.pep.xml	VFTSWTGGGAAASR		NRSDQYGR.VFTSWTGGGAAASR.LSDWIDPA	R	L	14	2	5924.6700	1366.6685	1366.6703	684.3415	684.3424	1366.6628	684.3387	0.0074	0.6101	46.1632	0.26016570000000	10.8390	0.0000	0.8498	2	0	435	448	473703.66			0.67	true	gi|CON_LysC|SWISS-PROT:P15636	gi|CON_LysC|SWISS-PROT:P15636 Protease I precursor Lysyl endopeptidase Achromobacter lyticus.	gi|CON_LysC|SWISS-PROT:P15636 Protease I precursor Lysyl endopeptidase Achromobacter lyticus.		gi|CON_LysC|SWISS-PROT:P15636 Protease I precursor Lysyl endopeptidase Achromobacter lyticus.			0.0	0.0	0.0	0.0	0.0	0.0	0.0	0.0	0.0	0.0	0.0	0.0	0.0	0.0	0.0	0.0
H0652_2p_IonOpt11_PRC-6481_Weiland_TMT-DDA-3.39132.39132.4	C:\FragPipe\Data\AM\PRC-6481\Output\interact-H0652_2p_IonOpt11_PRC-6481_Weiland_TMT-DDA-3.pep.xml	GQDAGGVLDAIGETIAEIAHTTKVIVVGEDDEVEK		GGTTITPK.GQDAGGVLDAIGETIAEIAHTTKVIVVGEDDEVEK.SMQKNIGS	K	S	35	4	5926.0273	3579.8118	3579.8050	895.9602	895.9585	3577.7998	895.4572	2.0051	0.7318	4.3393	0.00000000080168	30.9410	13.7200	1.0000	2	1	488	522	588159.7			1.00	true	tr|A0A9D4X2N1|A0A9D4X2N1_PEA	A0A9D4X2N1	A0A9D4X2N1_PEA	KIW84_057597	Seed biotin-containing protein sbp65			0.0	0.0	0.0	0.0	0.0	0.0	0.0	0.0	0.0	0.0	0.0	0.0	0.0	0.0	0.0	0.0
H0652_2p_IonOpt11_PRC-6481_Weiland_TMT-DDA-3.39169.39169.3	C:\FragPipe\Data\AM\PRC-6481\Output\interact-H0652_2p_IonOpt11_PRC-6481_Weiland_TMT-DDA-3.pep.xml	STLTDSLVAAAGIIAQEVAGDVR		IAHVDHGK.STLTDSLVAAAGIIAQEVAGDVR.MTDTRADE	K	M	23	3	5931.7560	2256.2004	2256.1968	753.0741	753.0729	2256.1960	753.0726	0.0007	0.4618	2.6769	0.94001300000000	13.9330	0.0000	0.8995	2	0	33	55	39272.332			1.00	false	tr|A0A9D5BB68|A0A9D5BB68_PEA	A0A9D5BB68	A0A9D5BB68_PEA	KIW84_010193	Pre-tRNA nuclear export protein	KIW84_010203, KIW84_061329	tr|A0A9D4W256|A0A9D4W256_PEA, tr|A0A9D5BB72|A0A9D5BB72_PEA	0.0	0.0	0.0	0.0	0.0	0.0	0.0	0.0	0.0	0.0	0.0	0.0	0.0	0.0	0.0	0.0
H0652_2p_IonOpt11_PRC-6481_Weiland_TMT-DDA-3.39194.39194.2	C:\FragPipe\Data\AM\PRC-6481\Output\interact-H0652_2p_IonOpt11_PRC-6481_Weiland_TMT-DDA-3.pep.xml	DFLEDAFNVNR		NIFSGFKR.DFLEDAFNVNR.HIVDRIQG	R	H	11	2	5935.4775	1339.6254	1339.6222	670.8200	670.8184	1338.6204	670.3175	1.0018	0.5908	21.6387	0.01927524000000	16.3600	0.0000	0.9984	2	0	219	229	683808.1			0.53	false	tr|A0A9D5AY78|A0A9D5AY78_PEA	A0A9D5AY78	A0A9D5AY78_PEA	KIW84_032040	Legumin A2	KIW84_032043, KIW84_032044, KIW84_032047	tr|A0A9D4XSA2|A0A9D4XSA2_PEA, tr|A0A9D4XTX0|A0A9D4XTX0_PEA, tr|A0A9D4XWZ6|A0A9D4XWZ6_PEA	0.0	0.0	0.0	0.0	0.0	0.0	0.0	0.0	0.0	0.0	0.0	0.0	0.0	0.0	0.0	0.0
H0652_2p_IonOpt11_PRC-6481_Weiland_TMT-DDA-3.39204.39204.2	C:\FragPipe\Data\AM\PRC-6481\Output\interact-H0652_2p_IonOpt11_PRC-6481_Weiland_TMT-DDA-3.pep.xml	VFTSWTGGGAAASR		NRSDQYGR.VFTSWTGGGAAASR.LSDWIDPA	R	L	14	2	5937.0737	1366.6718	1366.6700	684.3432	684.3423	1366.6628	684.3387	0.0072	0.7000	46.3699	0.03726061000000	15.2150	0.0000	0.7648	2	0	435	448	123548.25			0.78	true	gi|CON_LysC|SWISS-PROT:P15636	gi|CON_LysC|SWISS-PROT:P15636 Protease I precursor Lysyl endopeptidase Achromobacter lyticus.	gi|CON_LysC|SWISS-PROT:P15636 Protease I precursor Lysyl endopeptidase Achromobacter lyticus.		gi|CON_LysC|SWISS-PROT:P15636 Protease I precursor Lysyl endopeptidase Achromobacter lyticus.			0.0	0.0	0.0	0.0	0.0	0.0	0.0	0.0	0.0	0.0	0.0	0.0	0.0	0.0	0.0	0.0
H0652_2p_IonOpt11_PRC-6481_Weiland_TMT-DDA-3.39205.39205.3	C:\FragPipe\Data\AM\PRC-6481\Output\interact-H0652_2p_IonOpt11_PRC-6481_Weiland_TMT-DDA-3.pep.xml	LIAGDSDFFANLVVDAVQAVK	n[305]LIAGDSDFFANLVVDAVQAVK	AKTSMSSK.LIAGDSDFFANLVVDAVQAVK.MTNARGEI	K	M	21	3	5937.2100	2495.3564	2495.3560	832.7927	832.7926	2495.3596	832.7938	-0.0036	0.8198	3.3077	0.00000000000363	34.7640	24.4430	1.0000	2	0	163	183	630538.9	N-term(304.2072)		0.92	true	tr|A0A9D4VIY4|A0A9D4VIY4_PEA	A0A9D4VIY4	A0A9D4VIY4_PEA	KIW84_071694	T-complex protein 1 subunit alpha			0.0	1502.1869	0.0	0.0	0.0	0.0	0.0	3626.9937	6183.92	0.0	7336.7715	0.0	0.0	0.0	0.0	0.0
H0652_2p_IonOpt11_PRC-6481_Weiland_TMT-DDA-3.39213.39213.3	C:\FragPipe\Data\AM\PRC-6481\Output\interact-H0652_2p_IonOpt11_PRC-6481_Weiland_TMT-DDA-3.pep.xml	YGASAGNVGDEGGVAPNIQTAEEALDLIVDAIK		IKSITKKR.YGASAGNVGDEGGVAPNIQTAEEALDLIVDAIK.AAGHDGKV	R	A	33	3	5938.4688	3256.6064	3256.6064	1086.5427	1086.5427	3256.6099	1086.5439	-0.0034	0.9635	2.4735	0.00000000000000	57.6180	14.5370	1.0000	2	0	202	234	1.2365828E7			1.00	false	gi|CON_ENO1|SWISS-PROT:P00924	gi|CON_ENO1|SWISS-PROT:P00924 Enolase 1 - Saccharomyces cerevisiae (Baker's yeast).	gi|CON_ENO1|SWISS-PROT:P00924 Enolase 1 - Saccharomyces cerevisiae (Baker's yeast).		gi|CON_ENO1|SWISS-PROT:P00924 Enolase 1 - Saccharomyces cerevisiae (Baker's yeast).		gi|CON_ENO2|SWISS-PROT:P00925	0.0	0.0	0.0	0.0	0.0	0.0	0.0	0.0	0.0	0.0	0.0	0.0	0.0	0.0	0.0	0.0
H0652_2p_IonOpt11_PRC-6481_Weiland_TMT-DDA-3.39281.39281.2	C:\FragPipe\Data\AM\PRC-6481\Output\interact-H0652_2p_IonOpt11_PRC-6481_Weiland_TMT-DDA-3.pep.xml	LGEYGFQNALIVR		TNCDIYEK.LGEYGFQNALIVR.YTQKAPQV	K	Y	13	2	5949.1220	1478.7852	1478.7877	740.3999	740.4011	1478.7881	740.4013	-0.0003	0.4212	27.7704	0.15057400000000	11.7890	0.0000	0.8323	2	0	422	434	108081.34			1.00	false	gi|CON_MSA|SWISS-PROT:P07724	gi|CON_MSA|SWISS-PROT:P07724 Serum albumin - Mus musculus (Mouse).	gi|CON_MSA|SWISS-PROT:P07724 Serum albumin - Mus musculus (Mouse).		gi|CON_MSA|SWISS-PROT:P07724 Serum albumin - Mus musculus (Mouse).		gi|CON_IPI00708398.1|SWISS-PROT:P02769	0.0	0.0	0.0	0.0	0.0	0.0	0.0	0.0	0.0	0.0	0.0	0.0	0.0	0.0	0.0	0.0
H0652_2p_IonOpt11_PRC-6481_Weiland_TMT-DDA-3.39317.39317.3	C:\FragPipe\Data\AM\PRC-6481\Output\interact-H0652_2p_IonOpt11_PRC-6481_Weiland_TMT-DDA-3.pep.xml	FQTLIDLSVIEILSR	n[305]FQTLIDLSVIEILSR	YIRTITPK.FQTLIDLSVIEILSR.HASDEVYI	K	H	15	3	5954.6953	2050.1992	2050.1980	684.4070	684.4066	2050.2000	684.4073	-0.0019	0.9297	5.6001	0.00000000002192	36.5580	14.5190	1.0000	2	0	767	781	8220162.5	N-term(304.2072)		0.86	false	tr|A0A9D5ANG4|A0A9D5ANG4_PEA	A0A9D5ANG4	A0A9D5ANG4_PEA	KIW84_058020	Lipoxygenase	KIW84_024347, KIW84_045830, KIW84_058021, KIW84_058024, KIW84_058025	tr|A0A9D4X2Q8|A0A9D4X2Q8_PEA, tr|A0A9D4X2T8|A0A9D4X2T8_PEA, tr|A0A9D4X642|A0A9D4X642_PEA, tr|A0A9D4X7R9|A0A9D4X7R9_PEA, tr|A0A9D4XK01|A0A9D4XK01_PEA, tr|A0A9D4XLM7|A0A9D4XLM7_PEA, tr|A0A9D4YFD1|A0A9D4YFD1_PEA, tr|A0A9D5AIX4|A0A9D5AIX4_PEA, tr|A0A9D5ALU8|A0A9D5ALU8_PEA	1516.5935	0.0	2133.309	2659.8542	0.0	1265.0427	0.0	4091.7554	13326.511	0.0	15774.892	1436.2693	1120.0917	0.0	0.0	0.0
H0652_2p_IonOpt11_PRC-6481_Weiland_TMT-DDA-3.39323.39323.2	C:\FragPipe\Data\AM\PRC-6481\Output\interact-H0652_2p_IonOpt11_PRC-6481_Weiland_TMT-DDA-3.pep.xml	FQTLIDLSVIEILSR	n[305]FQTLIDLSVIEILSR	YIRTITPK.FQTLIDLSVIEILSR.HASDEVYI	K	H	15	2	5955.5860	2050.1858	2050.2010	1026.1002	1026.1078	2050.2000	1026.1073	0.0009	0.8892	5.6150	0.00000000000000	35.6510	11.4530	1.0000	2	0	767	781	2088039.5	N-term(304.2072)		0.86	false	tr|A0A9D5ANG4|A0A9D5ANG4_PEA	A0A9D5ANG4	A0A9D5ANG4_PEA	KIW84_058020	Lipoxygenase	KIW84_024347, KIW84_045830, KIW84_058021, KIW84_058024, KIW84_058025	tr|A0A9D4X2Q8|A0A9D4X2Q8_PEA, tr|A0A9D4X2T8|A0A9D4X2T8_PEA, tr|A0A9D4X642|A0A9D4X642_PEA, tr|A0A9D4X7R9|A0A9D4X7R9_PEA, tr|A0A9D4XK01|A0A9D4XK01_PEA, tr|A0A9D4XLM7|A0A9D4XLM7_PEA, tr|A0A9D4YFD1|A0A9D4YFD1_PEA, tr|A0A9D5AIX4|A0A9D5AIX4_PEA, tr|A0A9D5ALU8|A0A9D5ALU8_PEA	7376.352	0.0	2708.8374	4562.444	0.0	1546.5374	2441.533	14387.028	56510.23	0.0	73293.88	0.0	0.0	0.0	0.0	0.0
H0652_2p_IonOpt11_PRC-6481_Weiland_TMT-DDA-3.39377.39377.2	C:\FragPipe\Data\AM\PRC-6481\Output\interact-H0652_2p_IonOpt11_PRC-6481_Weiland_TMT-DDA-3.pep.xml	VFTSWTGGGAAASR		NRSDQYGR.VFTSWTGGGAAASR.LSDWIDPA	R	L	14	2	5964.1610	1366.6718	1366.6698	684.3432	684.3422	1366.6628	684.3387	0.0069	0.6592	46.8214	0.67950300000000	15.6880	0.0000	0.9684	2	0	435	448	40067.723			0.49	true	gi|CON_LysC|SWISS-PROT:P15636	gi|CON_LysC|SWISS-PROT:P15636 Protease I precursor Lysyl endopeptidase Achromobacter lyticus.	gi|CON_LysC|SWISS-PROT:P15636 Protease I precursor Lysyl endopeptidase Achromobacter lyticus.		gi|CON_LysC|SWISS-PROT:P15636 Protease I precursor Lysyl endopeptidase Achromobacter lyticus.			0.0	0.0	0.0	0.0	0.0	0.0	0.0	0.0	0.0	0.0	0.0	0.0	0.0	0.0	0.0	0.0
H0652_2p_IonOpt11_PRC-6481_Weiland_TMT-DDA-3.39384.39384.2	C:\FragPipe\Data\AM\PRC-6481\Output\interact-H0652_2p_IonOpt11_PRC-6481_Weiland_TMT-DDA-3.pep.xml	DFLEDAFNVNR		NIFSGFKR.DFLEDAFNVNR.HIVDRIQG	R	H	11	2	5965.2095	1338.6202	1338.6183	670.3174	670.3164	1338.6204	670.3175	-0.0020	0.6362	22.1343	0.08327220000000	13.8180	8.2340	0.9497	2	0	219	229	172766.48			0.78	false	tr|A0A9D5AY78|A0A9D5AY78_PEA	A0A9D5AY78	A0A9D5AY78_PEA	KIW84_032040	Legumin A2	KIW84_032043, KIW84_032044, KIW84_032047	tr|A0A9D4XSA2|A0A9D4XSA2_PEA, tr|A0A9D4XTX0|A0A9D4XTX0_PEA, tr|A0A9D4XWZ6|A0A9D4XWZ6_PEA	0.0	0.0	0.0	0.0	0.0	0.0	0.0	0.0	0.0	0.0	0.0	0.0	0.0	0.0	0.0	0.0
H0652_2p_IonOpt11_PRC-6481_Weiland_TMT-DDA-3.39460.39460.2	C:\FragPipe\Data\AM\PRC-6481\Output\interact-H0652_2p_IonOpt11_PRC-6481_Weiland_TMT-DDA-3.pep.xml	DFLEDAFNVNR		NIFSGFKR.DFLEDAFNVNR.HIVDRIQG	R	H	11	2	5977.9585	1338.6221	1338.6183	670.3183	670.3164	1338.6204	670.3175	-0.0020	0.6079	22.3467	0.00609888100000	17.3590	7.9260	0.9330	2	0	219	229	473248.25			0.58	false	tr|A0A9D5AY78|A0A9D5AY78_PEA	A0A9D5AY78	A0A9D5AY78_PEA	KIW84_032040	Legumin A2	KIW84_032043, KIW84_032044, KIW84_032047	tr|A0A9D4XSA2|A0A9D4XSA2_PEA, tr|A0A9D4XTX0|A0A9D4XTX0_PEA, tr|A0A9D4XWZ6|A0A9D4XWZ6_PEA	0.0	0.0	0.0	0.0	0.0	0.0	0.0	0.0	0.0	0.0	0.0	0.0	0.0	0.0	0.0	0.0
H0652_2p_IonOpt11_PRC-6481_Weiland_TMT-DDA-3.39495.39495.3	C:\FragPipe\Data\AM\PRC-6481\Output\interact-H0652_2p_IonOpt11_PRC-6481_Weiland_TMT-DDA-3.pep.xml	FLTLFENENGHIR		PFIFKSNK.FLTLFENENGHIR.LIQRFDKR	K	L	13	3	5983.7430	1589.7931	1589.7968	530.9383	530.9395	1588.7997	530.6072	0.9970	0.5141	32.8295	0.06162403000000	13.3410	0.0000	0.9758	2	0	210	222	278802.0			0.71	false	tr|Q9M3X6|Q9M3X6_PEA	Q9M3X6	Q9M3X6_PEA	cvc	Convicilin	KIW84_065582	tr|A0A9D5ACP5|A0A9D5ACP5_PEA	0.0	0.0	0.0	0.0	0.0	0.0	0.0	0.0	0.0	0.0	0.0	0.0	0.0	0.0	0.0	0.0
H0652_2p_IonOpt11_PRC-6481_Weiland_TMT-DDA-3.39528.39528.2	C:\FragPipe\Data\AM\PRC-6481\Output\interact-H0652_2p_IonOpt11_PRC-6481_Weiland_TMT-DDA-3.pep.xml	VFTSWTGGGAAASR		NRSDQYGR.VFTSWTGGGAAASR.LSDWIDPA	R	L	14	2	5989.1190	1366.6686	1366.6699	684.3416	684.3422	1366.6628	684.3387	0.0070	0.6478	47.2373	0.34040820000000	11.3720	0.0000	0.8170	2	0	435	448	2294607.2			0.69	true	gi|CON_LysC|SWISS-PROT:P15636	gi|CON_LysC|SWISS-PROT:P15636 Protease I precursor Lysyl endopeptidase Achromobacter lyticus.	gi|CON_LysC|SWISS-PROT:P15636 Protease I precursor Lysyl endopeptidase Achromobacter lyticus.		gi|CON_LysC|SWISS-PROT:P15636 Protease I precursor Lysyl endopeptidase Achromobacter lyticus.			0.0	0.0	0.0	0.0	0.0	0.0	0.0	0.0	0.0	0.0	0.0	0.0	0.0	0.0	0.0	0.0
H0652_2p_IonOpt11_PRC-6481_Weiland_TMT-DDA-3.39535.39535.2	C:\FragPipe\Data\AM\PRC-6481\Output\interact-H0652_2p_IonOpt11_PRC-6481_Weiland_TMT-DDA-3.pep.xml	DFLEDAFNVNR		NIFSGFKR.DFLEDAFNVNR.HIVDRIQG	R	H	11	2	5990.3120	1338.6232	1338.6182	670.3189	670.3164	1338.6204	670.3175	-0.0022	0.5678	22.5526	0.37757210000000	10.1920	0.0000	0.8398	2	0	219	229	549677.56			0.48	false	tr|A0A9D5AY78|A0A9D5AY78_PEA	A0A9D5AY78	A0A9D5AY78_PEA	KIW84_032040	Legumin A2	KIW84_032043, KIW84_032044, KIW84_032047	tr|A0A9D4XSA2|A0A9D4XSA2_PEA, tr|A0A9D4XTX0|A0A9D4XTX0_PEA, tr|A0A9D4XWZ6|A0A9D4XWZ6_PEA	0.0	0.0	0.0	0.0	0.0	0.0	0.0	0.0	0.0	0.0	0.0	0.0	0.0	0.0	0.0	0.0
H0652_2p_IonOpt11_PRC-6481_Weiland_TMT-DDA-3.39546.39546.2	C:\FragPipe\Data\AM\PRC-6481\Output\interact-H0652_2p_IonOpt11_PRC-6481_Weiland_TMT-DDA-3.pep.xml	LGEYGFQNALIVR		TNCDIYEK.LGEYGFQNALIVR.YTQKAPQV	K	Y	13	2	5992.1104	1479.7931	1479.7914	740.9038	740.9030	1478.7881	740.4013	1.0033	0.5399	28.4869	0.13197760000000	12.0180	0.0000	0.8128	2	0	422	434	49518.15			1.00	false	gi|CON_MSA|SWISS-PROT:P07724	gi|CON_MSA|SWISS-PROT:P07724 Serum albumin - Mus musculus (Mouse).	gi|CON_MSA|SWISS-PROT:P07724 Serum albumin - Mus musculus (Mouse).		gi|CON_MSA|SWISS-PROT:P07724 Serum albumin - Mus musculus (Mouse).		gi|CON_IPI00708398.1|SWISS-PROT:P02769	0.0	0.0	0.0	0.0	0.0	0.0	0.0	0.0	0.0	0.0	0.0	0.0	0.0	0.0	0.0	0.0
H0652_2p_IonOpt11_PRC-6481_Weiland_TMT-DDA-3.39687.39687.2	C:\FragPipe\Data\AM\PRC-6481\Output\interact-H0652_2p_IonOpt11_PRC-6481_Weiland_TMT-DDA-3.pep.xml	GAALNAIQIAEMLL	n[305]GAALNAIQIAEMLL	ICGDQVRK.GAALNAIQIAEMLL.	K	-	14	2	6014.7350	1731.9844	1731.9970	866.9995	867.0058	1730.9924	866.5035	1.0045	0.8473	5.5286	2.05004200000000	12.4310	11.1110	0.9718	2	0	364	377	65799.56	N-term(304.2072)		0.80	true	tr|A0A9D4VFF3|A0A9D4VFF3_PEA	A0A9D4VFF3	A0A9D4VFF3_PEA	KIW84_070154	aspartate-semialdehyde dehydrogenase			0.0	0.0	0.0	0.0	0.0	1151.5182	0.0	2095.1016	2634.4995	1310.964	6754.788	2829.4097	0.0	0.0	0.0	0.0
H0652_2p_IonOpt11_PRC-6481_Weiland_TMT-DDA-3.39808.39808.2	C:\FragPipe\Data\AM\PRC-6481\Output\interact-H0652_2p_IonOpt11_PRC-6481_Weiland_TMT-DDA-3.pep.xml	ATELEELVSFLSSPSPQITK	n[43]ATELEELVSFLSSPSPQITK	.ATELEELVSFLSSPSPQITK.AAVDIVRG	M	A	20	2	6034.2173	2217.1450	2217.1382	1109.5798	1109.5764	2217.1414	1109.5780	-0.0031	0.5666	4.7254	0.18176070000000	12.4620	8.5780	0.7716	2	0	2	21	129653.67	N-term(42.0106)		0.54	true	tr|A0A9D5APS1|A0A9D5APS1_PEA	A0A9D5APS1	A0A9D5APS1_PEA	KIW84_043964	Protein HGH1 homolog			0.0	0.0	0.0	0.0	0.0	0.0	0.0	0.0	0.0	0.0	0.0	0.0	0.0	0.0	0.0	0.0
H0652_2p_IonOpt11_PRC-6481_Weiland_TMT-DDA-3.39913.39913.2	C:\FragPipe\Data\AM\PRC-6481\Output\interact-H0652_2p_IonOpt11_PRC-6481_Weiland_TMT-DDA-3.pep.xml	LGEYGFQNALIVR		TNCDIYEK.LGEYGFQNALIVR.YTQKAPQV	K	Y	13	2	6051.1470	1478.7927	1478.7911	740.4036	740.4028	1478.7881	740.4013	0.0030	0.2556	29.4708	0.00408554400000	11.0550	0.0000	0.7854	2	0	422	434	19313.326			1.00	false	gi|CON_MSA|SWISS-PROT:P07724	gi|CON_MSA|SWISS-PROT:P07724 Serum albumin - Mus musculus (Mouse).	gi|CON_MSA|SWISS-PROT:P07724 Serum albumin - Mus musculus (Mouse).		gi|CON_MSA|SWISS-PROT:P07724 Serum albumin - Mus musculus (Mouse).		gi|CON_IPI00708398.1|SWISS-PROT:P02769	0.0	0.0	0.0	0.0	0.0	0.0	0.0	0.0	0.0	0.0	0.0	0.0	0.0	0.0	0.0	0.0
H0652_2p_IonOpt11_PRC-6481_Weiland_TMT-DDA-3.39920.39920.3	C:\FragPipe\Data\AM\PRC-6481\Output\interact-H0652_2p_IonOpt11_PRC-6481_Weiland_TMT-DDA-3.pep.xml	EGDIIAVPTGIVFWMYNDQDTPVIAVSLTDIR		HQKVNRFR.EGDIIAVPTGIVFWMYNDQDTPVIAVSLTDIR.SSNNQIDQ	R	S	32	3	6052.2510	3547.8032	3547.8047	1183.6083	1183.6088	3547.7908	1183.6042	0.0139	0.4369	3.1359	1.01252400000000	8.6700	0.0000	0.8943	2	0	138	169	25578.416			1.00	false	tr|A0A9D5AY78|A0A9D5AY78_PEA	A0A9D5AY78	A0A9D5AY78_PEA	KIW84_032040	Legumin A2	KIW84_032043, KIW84_032044, KIW84_032047	tr|A0A9D4XSA2|A0A9D4XSA2_PEA, tr|A0A9D4XTX0|A0A9D4XTX0_PEA, tr|A0A9D4XWZ6|A0A9D4XWZ6_PEA	0.0	0.0	0.0	0.0	0.0	0.0	0.0	0.0	0.0	0.0	0.0	0.0	0.0	0.0	0.0	0.0
H0652_2p_IonOpt11_PRC-6481_Weiland_TMT-DDA-3.39927.39927.3	C:\FragPipe\Data\AM\PRC-6481\Output\interact-H0652_2p_IonOpt11_PRC-6481_Weiland_TMT-DDA-3.pep.xml	QALRELLFTAPGVLQYLSGVILFEETLYQK		VENVESNR.QALRELLFTAPGVLQYLSGVILFEETLYQK.TAAGKPFV	R	T	30	3	6053.3960	3440.9033	3440.8892	1147.9750	1147.9703	3438.8801	1147.3006	2.0090	0.3940	1.6599	0.59681950000000	19.4270	0.0000	0.9286	2	1	53	82	103517.586			1.00	false	tr|A0A9D5B4N8|A0A9D5B4N8_PEA	A0A9D5B4N8	A0A9D5B4N8_PEA	KIW84_021950	Fructose-bisphosphate aldolase		tr|A0A9D5BA42|A0A9D5BA42_PEA	0.0	0.0	0.0	0.0	0.0	0.0	0.0	0.0	0.0	0.0	0.0	0.0	0.0	0.0	0.0	0.0
H0652_2p_IonOpt11_PRC-6481_Weiland_TMT-DDA-3.39928.39928.2	C:\FragPipe\Data\AM\PRC-6481\Output\interact-H0652_2p_IonOpt11_PRC-6481_Weiland_TMT-DDA-3.pep.xml	DFLEDAFNVNR		NIFSGFKR.DFLEDAFNVNR.HIVDRIQG	R	H	11	2	6053.5312	1338.6259	1338.6183	670.3202	670.3164	1338.6204	670.3175	-0.0020	0.5840	23.6063	0.15196730000000	12.7730	0.0000	0.9821	2	0	219	229	39556.336			0.70	false	tr|A0A9D5AY78|A0A9D5AY78_PEA	A0A9D5AY78	A0A9D5AY78_PEA	KIW84_032040	Legumin A2	KIW84_032043, KIW84_032044, KIW84_032047	tr|A0A9D4XSA2|A0A9D4XSA2_PEA, tr|A0A9D4XTX0|A0A9D4XTX0_PEA, tr|A0A9D4XWZ6|A0A9D4XWZ6_PEA	0.0	0.0	0.0	0.0	0.0	0.0	0.0	0.0	0.0	0.0	0.0	0.0	0.0	0.0	0.0	0.0
H0652_2p_IonOpt11_PRC-6481_Weiland_TMT-DDA-3.39989.39989.3	C:\FragPipe\Data\AM\PRC-6481\Output\interact-H0652_2p_IonOpt11_PRC-6481_Weiland_TMT-DDA-3.pep.xml	AIVIVTVTEGKGDFELVGQR		IIPNYNSR.AIVIVTVTEGKGDFELVGQR.NENQGKEN	R	N	20	3	6063.5547	2130.1810	2130.1655	711.0676	711.0624	2130.1685	711.0634	-0.0029	0.5426	26.3950	0.04132854000000	15.0350	0.0000	0.9867	2	1	302	321	72600.46			1.00	false	tr|D3VND9|D3VND9_PEA	D3VND9	D3VND9_PEA	vc-2	Vicilin 47k	KIW84_033460, KIW84_033463, KIW84_033464, vicK	tr|A0A9D4XW11|A0A9D4XW11_PEA, tr|A0A9D4XXP8|A0A9D4XXP8_PEA, tr|A0A9D4Y0R4|A0A9D4Y0R4_PEA, tr|A0A9D4Y1E5|A0A9D4Y1E5_PEA, tr|A0A9D5AZZ3|A0A9D5AZZ3_PEA, tr|A0A9D5B356|A0A9D5B356_PEA, tr|Q43626|Q43626_PEA	0.0	0.0	0.0	0.0	0.0	0.0	0.0	0.0	0.0	0.0	0.0	0.0	0.0	0.0	0.0	0.0
H0652_2p_IonOpt11_PRC-6481_Weiland_TMT-DDA-3.40011.40011.2	C:\FragPipe\Data\AM\PRC-6481\Output\interact-H0652_2p_IonOpt11_PRC-6481_Weiland_TMT-DDA-3.pep.xml	LGEYGFQNALIVR		TNCDIYEK.LGEYGFQNALIVR.YTQKAPQV	K	Y	13	2	6067.2036	1479.7893	1479.7893	740.9019	740.9019	1478.7881	740.4013	1.0012	0.5481	29.7385	0.59719800000000	15.0260	0.0000	0.8730	2	0	422	434	2623.1367			1.00	false	gi|CON_MSA|SWISS-PROT:P07724	gi|CON_MSA|SWISS-PROT:P07724 Serum albumin - Mus musculus (Mouse).	gi|CON_MSA|SWISS-PROT:P07724 Serum albumin - Mus musculus (Mouse).		gi|CON_MSA|SWISS-PROT:P07724 Serum albumin - Mus musculus (Mouse).		gi|CON_IPI00708398.1|SWISS-PROT:P02769	0.0	0.0	0.0	0.0	0.0	0.0	0.0	0.0	0.0	0.0	0.0	0.0	0.0	0.0	0.0	0.0
H0652_2p_IonOpt11_PRC-6481_Weiland_TMT-DDA-3.40036.40036.2	C:\FragPipe\Data\AM\PRC-6481\Output\interact-H0652_2p_IonOpt11_PRC-6481_Weiland_TMT-DDA-3.pep.xml	DFLEDAFNVNR		NIFSGFKR.DFLEDAFNVNR.HIVDRIQG	R	H	11	2	6071.3550	1339.6249	1339.6249	670.8197	670.8197	1338.6204	670.3175	1.0045	0.6270	23.9034	0.17498470000000	12.5280	0.0000	0.8613	2	0	219	229	84947.11			0.81	false	tr|A0A9D5AY78|A0A9D5AY78_PEA	A0A9D5AY78	A0A9D5AY78_PEA	KIW84_032040	Legumin A2	KIW84_032043, KIW84_032044, KIW84_032047	tr|A0A9D4XSA2|A0A9D4XSA2_PEA, tr|A0A9D4XTX0|A0A9D4XTX0_PEA, tr|A0A9D4XWZ6|A0A9D4XWZ6_PEA	0.0	0.0	0.0	0.0	0.0	0.0	0.0	0.0	0.0	0.0	0.0	0.0	0.0	0.0	0.0	0.0
H0652_2p_IonOpt11_PRC-6481_Weiland_TMT-DDA-3.40117.40117.3	C:\FragPipe\Data\AM\PRC-6481\Output\interact-H0652_2p_IonOpt11_PRC-6481_Weiland_TMT-DDA-3.pep.xml	ELVNSPANVLTPGVLAEEASTIASTFSDVFTAK		SSGIIIGR.ELVNSPANVLTPGVLAEEASTIASTFSDVFTAK.IIDAEQCK	R	I	33	3	6084.7420	3378.7288	3378.7302	1127.2502	1127.2507	3377.7240	1126.9153	1.0061	0.7546	1.9473	0.00001739511000	24.6370	11.5900	0.9997	2	0	259	291	457482.94			1.00	true	tr|A0A9D4YLM9|A0A9D4YLM9_PEA	A0A9D4YLM9	A0A9D4YLM9_PEA	KIW84_010593	Leucine aminopeptidase 1			0.0	0.0	0.0	0.0	0.0	0.0	0.0	0.0	0.0	0.0	0.0	0.0	0.0	0.0	0.0	0.0
H0652_2p_IonOpt11_PRC-6481_Weiland_TMT-DDA-3.40190.40190.3	C:\FragPipe\Data\AM\PRC-6481\Output\interact-H0652_2p_IonOpt11_PRC-6481_Weiland_TMT-DDA-3.pep.xml	LAGTSSVINNLPLDVVAATFNLQR		NDRAGIAR.LAGTSSVINNLPLDVVAATFNLQR.NEARQIKS	R	N	24	3	6097.0560	2512.3300	2512.3300	838.4506	838.4506	2512.3647	838.4622	-0.0346	0.4222	8.9686	0.03002617000000	15.5900	0.0000	0.9333	2	0	470	493	25940.525			1.00	false	tr|A0A9D5AY78|A0A9D5AY78_PEA	A0A9D5AY78	A0A9D5AY78_PEA	KIW84_032040	Legumin A2	KIW84_032043, KIW84_032044, KIW84_032047	tr|A0A9D4XSA2|A0A9D4XSA2_PEA, tr|A0A9D4XTX0|A0A9D4XTX0_PEA, tr|A0A9D4XWZ6|A0A9D4XWZ6_PEA	0.0	0.0	0.0	0.0	0.0	0.0	0.0	0.0	0.0	0.0	0.0	0.0	0.0	0.0	0.0	0.0
H0652_2p_IonOpt11_PRC-6481_Weiland_TMT-DDA-3.40192.40192.2	C:\FragPipe\Data\AM\PRC-6481\Output\interact-H0652_2p_IonOpt11_PRC-6481_Weiland_TMT-DDA-3.pep.xml	DFLEDAFNVNR		NIFSGFKR.DFLEDAFNVNR.HIVDRIQG	R	H	11	2	6097.3687	1338.6207	1338.6196	670.3176	670.3171	1338.6204	670.3175	-0.0007	0.6478	24.3369	0.05410656000000	14.5670	0.0000	0.8332	2	0	219	229	61919.668			1.00	false	tr|A0A9D5AY78|A0A9D5AY78_PEA	A0A9D5AY78	A0A9D5AY78_PEA	KIW84_032040	Legumin A2	KIW84_032043, KIW84_032044, KIW84_032047	tr|A0A9D4XSA2|A0A9D4XSA2_PEA, tr|A0A9D4XTX0|A0A9D4XTX0_PEA, tr|A0A9D4XWZ6|A0A9D4XWZ6_PEA	0.0	0.0	0.0	0.0	0.0	0.0	0.0	0.0	0.0	0.0	0.0	0.0	0.0	0.0	0.0	0.0
H0652_2p_IonOpt11_PRC-6481_Weiland_TMT-DDA-3.40391.40391.3	C:\FragPipe\Data\AM\PRC-6481\Output\interact-H0652_2p_IonOpt11_PRC-6481_Weiland_TMT-DDA-3.pep.xml	FLTLFENENGHIR		PFIFKSNK.FLTLFENENGHIR.LIQRFDKR	K	L	13	3	6130.2607	1589.8003	1589.7981	530.9407	530.9400	1588.7997	530.6072	0.9984	0.5865	35.2714	0.04212113000000	15.0020	0.0000	0.7836	2	0	210	222	65115.36			0.62	false	tr|Q9M3X6|Q9M3X6_PEA	Q9M3X6	Q9M3X6_PEA	cvc	Convicilin	KIW84_065582	tr|A0A9D5ACP5|A0A9D5ACP5_PEA	0.0	0.0	0.0	0.0	0.0	0.0	0.0	0.0	0.0	0.0	0.0	0.0	0.0	0.0	0.0	0.0
H0652_2p_IonOpt11_PRC-6481_Weiland_TMT-DDA-3.40643.40643.3	C:\FragPipe\Data\AM\PRC-6481\Output\interact-H0652_2p_IonOpt11_PRC-6481_Weiland_TMT-DDA-3.pep.xml	FLTLFENENGHIR		PFIFKSNK.FLTLFENENGHIR.LIQRFDKR	K	L	13	3	6172.6206	1589.7991	1589.7959	530.9403	530.9392	1588.7997	530.6072	0.9962	0.5861	35.9774	0.02113489000000	15.2000	0.0000	0.8368	2	0	210	222	1550142.2			0.68	false	tr|Q9M3X6|Q9M3X6_PEA	Q9M3X6	Q9M3X6_PEA	cvc	Convicilin	KIW84_065582	tr|A0A9D5ACP5|A0A9D5ACP5_PEA	0.0	0.0	0.0	0.0	0.0	0.0	0.0	0.0	0.0	0.0	0.0	0.0	0.0	0.0	0.0	0.0
H0652_2p_IonOpt11_PRC-6481_Weiland_TMT-DDA-3.40698.40698.3	C:\FragPipe\Data\AM\PRC-6481\Output\interact-H0652_2p_IonOpt11_PRC-6481_Weiland_TMT-DDA-3.pep.xml	AIVIVTVTEGKGDFELVGQR		IIPNYNSR.AIVIVTVTEGKGDFELVGQR.NENQGKEN	R	N	20	3	6182.3076	2130.1704	2130.1690	711.0641	711.0636	2130.1685	711.0634	0.0004	0.6220	28.3743	0.00344151600000	19.3530	0.0000	0.9466	2	1	302	321	867922.3			0.85	false	tr|D3VND9|D3VND9_PEA	D3VND9	D3VND9_PEA	vc-2	Vicilin 47k	KIW84_033460, KIW84_033463, KIW84_033464, vicK	tr|A0A9D4XW11|A0A9D4XW11_PEA, tr|A0A9D4XXP8|A0A9D4XXP8_PEA, tr|A0A9D4Y0R4|A0A9D4Y0R4_PEA, tr|A0A9D4Y1E5|A0A9D4Y1E5_PEA, tr|A0A9D5AZZ3|A0A9D5AZZ3_PEA, tr|A0A9D5B356|A0A9D5B356_PEA, tr|Q43626|Q43626_PEA	0.0	0.0	0.0	0.0	0.0	0.0	0.0	0.0	0.0	0.0	0.0	0.0	0.0	0.0	0.0	0.0
H0652_2p_IonOpt11_PRC-6481_Weiland_TMT-DDA-3.40705.40705.2	C:\FragPipe\Data\AM\PRC-6481\Output\interact-H0652_2p_IonOpt11_PRC-6481_Weiland_TMT-DDA-3.pep.xml	VFTSWTGGGAAASR		NRSDQYGR.VFTSWTGGGAAASR.LSDWIDPA	R	L	14	2	6183.4946	1366.6697	1366.6660	684.3421	684.3403	1366.6628	684.3387	0.0031	0.6568	50.4769	0.01196741000000	18.1880	0.0000	0.8472	2	0	435	448	1675263.1			0.74	true	gi|CON_LysC|SWISS-PROT:P15636	gi|CON_LysC|SWISS-PROT:P15636 Protease I precursor Lysyl endopeptidase Achromobacter lyticus.	gi|CON_LysC|SWISS-PROT:P15636 Protease I precursor Lysyl endopeptidase Achromobacter lyticus.		gi|CON_LysC|SWISS-PROT:P15636 Protease I precursor Lysyl endopeptidase Achromobacter lyticus.			0.0	0.0	0.0	0.0	0.0	0.0	0.0	0.0	0.0	0.0	0.0	0.0	0.0	0.0	0.0	0.0
H0652_2p_IonOpt11_PRC-6481_Weiland_TMT-DDA-3.40772.40772.3	C:\FragPipe\Data\AM\PRC-6481\Output\interact-H0652_2p_IonOpt11_PRC-6481_Weiland_TMT-DDA-3.pep.xml	AIVIVTVTEGKGDFELVGQR		IIPNYNSR.AIVIVTVTEGKGDFELVGQR.NENQGKEN	R	N	20	3	6194.9453	2131.1840	2131.1758	711.4019	711.3992	2130.1685	711.0634	1.0073	0.7090	28.5849	0.00000000075381	23.3760	10.4370	0.9991	2	1	302	321	344835.5			0.78	false	tr|D3VND9|D3VND9_PEA	D3VND9	D3VND9_PEA	vc-2	Vicilin 47k	KIW84_033460, KIW84_033463, KIW84_033464, vicK	tr|A0A9D4XW11|A0A9D4XW11_PEA, tr|A0A9D4XXP8|A0A9D4XXP8_PEA, tr|A0A9D4Y0R4|A0A9D4Y0R4_PEA, tr|A0A9D4Y1E5|A0A9D4Y1E5_PEA, tr|A0A9D5AZZ3|A0A9D5AZZ3_PEA, tr|A0A9D5B356|A0A9D5B356_PEA, tr|Q43626|Q43626_PEA	0.0	0.0	0.0	0.0	0.0	0.0	0.0	0.0	0.0	0.0	0.0	0.0	0.0	0.0	0.0	0.0
H0652_2p_IonOpt11_PRC-6481_Weiland_TMT-DDA-3.40776.40776.2	C:\FragPipe\Data\AM\PRC-6481\Output\interact-H0652_2p_IonOpt11_PRC-6481_Weiland_TMT-DDA-3.pep.xml	DFLEDAFNVNR		NIFSGFKR.DFLEDAFNVNR.HIVDRIQG	R	H	11	2	6195.5940	1338.6195	1338.6205	670.3170	670.3175	1338.6204	670.3175	0.0001	0.5919	25.9740	0.01637759000000	16.6430	8.6090	0.8346	2	0	219	229	317469.06			1.00	false	tr|A0A9D5AY78|A0A9D5AY78_PEA	A0A9D5AY78	A0A9D5AY78_PEA	KIW84_032040	Legumin A2	KIW84_032043, KIW84_032044, KIW84_032047	tr|A0A9D4XSA2|A0A9D4XSA2_PEA, tr|A0A9D4XTX0|A0A9D4XTX0_PEA, tr|A0A9D4XWZ6|A0A9D4XWZ6_PEA	0.0	0.0	0.0	0.0	0.0	0.0	0.0	0.0	0.0	0.0	0.0	0.0	0.0	0.0	0.0	0.0
H0652_2p_IonOpt11_PRC-6481_Weiland_TMT-DDA-3.40777.40777.3	C:\FragPipe\Data\AM\PRC-6481\Output\interact-H0652_2p_IonOpt11_PRC-6481_Weiland_TMT-DDA-3.pep.xml	ELLFTAPGVLQYLSGVILFEETLYQK		ESNRQAIR.ELLFTAPGVLQYLSGVILFEETLYQK.TAAGKPFV	R	T	26	3	6195.7320	2971.6082	2971.6038	991.5433	991.5419	2970.5994	991.2071	1.0043	0.5448	1.7460	0.00000000275083	24.7240	12.2080	1.0000	2	0	57	82	397606.34			0.94	false	tr|A0A9D5B4N8|A0A9D5B4N8_PEA	A0A9D5B4N8	A0A9D5B4N8_PEA	KIW84_021950	Fructose-bisphosphate aldolase		tr|A0A9D5BA42|A0A9D5BA42_PEA	0.0	0.0	0.0	0.0	0.0	0.0	0.0	0.0	0.0	0.0	0.0	0.0	0.0	0.0	0.0	0.0
H0652_2p_IonOpt11_PRC-6481_Weiland_TMT-DDA-3.40878.40878.3	C:\FragPipe\Data\AM\PRC-6481\Output\interact-H0652_2p_IonOpt11_PRC-6481_Weiland_TMT-DDA-3.pep.xml	KNVLDINSLTTVGGVIGQGFDILGSTVDNLTAFLGR		KGTVVIMR.KNVLDINSLTTVGGVIGQGFDILGSTVDNLTAFLGR.SVSIQIIS	R	S	36	3	6212.5430	3705.9995	3705.9849	1236.3404	1236.3356	3703.9783	1235.6667	2.0065	0.9576	0.0258	0.00000000000003	44.1970	39.2530	1.0000	2	1	46	81	511507.75			1.00	false	tr|A0A9D4X642|A0A9D4X642_PEA	A0A9D4X642	A0A9D4X642_PEA	KIW84_058025	Lipoxygenase (Fragment)		tr|A0A9D4X7R9|A0A9D4X7R9_PEA	0.0	0.0	0.0	0.0	0.0	0.0	0.0	0.0	0.0	0.0	0.0	0.0	0.0	0.0	0.0	0.0
H0652_2p_IonOpt11_PRC-6481_Weiland_TMT-DDA-3.40891.40891.3	C:\FragPipe\Data\AM\PRC-6481\Output\interact-H0652_2p_IonOpt11_PRC-6481_Weiland_TMT-DDA-3.pep.xml	AIVIVTVTEGKGDFELVGQR		IIPNYNSR.AIVIVTVTEGKGDFELVGQR.NENQGKEN	R	N	20	3	6214.6035	2131.1797	2131.1780	711.4005	711.3999	2130.1685	711.0634	1.0095	0.5875	28.9125	0.03533867000000	16.3070	0.0000	0.7757	2	1	302	321	280384.56			0.69	false	tr|D3VND9|D3VND9_PEA	D3VND9	D3VND9_PEA	vc-2	Vicilin 47k	KIW84_033460, KIW84_033463, KIW84_033464, vicK	tr|A0A9D4XW11|A0A9D4XW11_PEA, tr|A0A9D4XXP8|A0A9D4XXP8_PEA, tr|A0A9D4Y0R4|A0A9D4Y0R4_PEA, tr|A0A9D4Y1E5|A0A9D4Y1E5_PEA, tr|A0A9D5AZZ3|A0A9D5AZZ3_PEA, tr|A0A9D5B356|A0A9D5B356_PEA, tr|Q43626|Q43626_PEA	0.0	0.0	0.0	0.0	0.0	0.0	0.0	0.0	0.0	0.0	0.0	0.0	0.0	0.0	0.0	0.0
H0652_2p_IonOpt11_PRC-6481_Weiland_TMT-DDA-3.40898.40898.2	C:\FragPipe\Data\AM\PRC-6481\Output\interact-H0652_2p_IonOpt11_PRC-6481_Weiland_TMT-DDA-3.pep.xml	DFLEDAFNVNR		NIFSGFKR.DFLEDAFNVNR.HIVDRIQG	R	H	11	2	6215.7390	1339.6256	1339.6260	670.8201	670.8203	1338.6204	670.3175	1.0056	0.5998	26.3098	0.02530754000000	15.8870	0.0000	0.9387	2	0	219	229	165378.16			0.68	false	tr|A0A9D5AY78|A0A9D5AY78_PEA	A0A9D5AY78	A0A9D5AY78_PEA	KIW84_032040	Legumin A2	KIW84_032043, KIW84_032044, KIW84_032047	tr|A0A9D4XSA2|A0A9D4XSA2_PEA, tr|A0A9D4XTX0|A0A9D4XTX0_PEA, tr|A0A9D4XWZ6|A0A9D4XWZ6_PEA	0.0	0.0	0.0	0.0	0.0	0.0	0.0	0.0	0.0	0.0	0.0	0.0	0.0	0.0	0.0	0.0
H0652_2p_IonOpt11_PRC-6481_Weiland_TMT-DDA-3.40918.40918.3	C:\FragPipe\Data\AM\PRC-6481\Output\interact-H0652_2p_IonOpt11_PRC-6481_Weiland_TMT-DDA-3.pep.xml	NVLDFNTIVSIGGGNVHGVIDSGINIIGSTLDGLTAFLGR		GTVVIMRK.NVLDFNTIVSIGGGNVHGVIDSGINIIGSTLDGLTAFLGR.SVSIQIIS	K	S	40	3	6219.0550	4026.1290	4026.1300	1343.0503	1343.0506	4025.1220	1342.7146	1.0078	0.6788	0.2455	0.01002305000000	17.4960	0.0000	0.9956	2	0	25	64	18186.71			1.00	true	tr|A0A9D5ANG4|A0A9D5ANG4_PEA	A0A9D5ANG4	A0A9D5ANG4_PEA	KIW84_058020	Lipoxygenase			0.0	0.0	0.0	0.0	0.0	0.0	0.0	0.0	0.0	0.0	0.0	0.0	0.0	0.0	0.0	0.0
H0652_2p_IonOpt11_PRC-6481_Weiland_TMT-DDA-3.40921.40921.3	C:\FragPipe\Data\AM\PRC-6481\Output\interact-H0652_2p_IonOpt11_PRC-6481_Weiland_TMT-DDA-3.pep.xml	SATPHLFLLSFQILTENVISGLSLFSPPVR		RGDEHAVR.SATPHLFLLSFQILTENVISGLSLFSPPVR.AIVPMIYT	R	A	30	3	6219.5547	3283.8090	3283.8090	1095.6103	1095.6103	3282.8015	1095.2744	1.0075	0.4420	1.5771	0.01051961000000	17.4120	0.0000	0.9936	2	0	142	171	5280.648			1.00	false	tr|A0A9D4WNC6|A0A9D4WNC6_PEA	A0A9D4WNC6	A0A9D4WNC6_PEA	KIW84_051905	Transmembrane protein		tr|A0A9D4WL93|A0A9D4WL93_PEA, tr|A0A9D4WLA1|A0A9D4WLA1_PEA, tr|A0A9D4WNB4|A0A9D4WNB4_PEA	0.0	0.0	0.0	0.0	0.0	0.0	0.0	0.0	0.0	0.0	0.0	0.0	0.0	0.0	0.0	0.0
H0652_2p_IonOpt11_PRC-6481_Weiland_TMT-DDA-3.40967.40967.3	C:\FragPipe\Data\AM\PRC-6481\Output\interact-H0652_2p_IonOpt11_PRC-6481_Weiland_TMT-DDA-3.pep.xml	AIVIVTVTEGKGDFELVGQR		IIPNYNSR.AIVIVTVTEGKGDFELVGQR.NENQGKEN	R	N	20	3	6227.3950	2131.1738	2131.1697	711.3985	711.3972	2130.1685	711.0634	1.0012	0.6500	29.1257	0.00256891600000	21.8610	10.7850	0.9149	2	1	302	321	1507903.8			0.78	false	tr|D3VND9|D3VND9_PEA	D3VND9	D3VND9_PEA	vc-2	Vicilin 47k	KIW84_033460, KIW84_033463, KIW84_033464, vicK	tr|A0A9D4XW11|A0A9D4XW11_PEA, tr|A0A9D4XXP8|A0A9D4XXP8_PEA, tr|A0A9D4Y0R4|A0A9D4Y0R4_PEA, tr|A0A9D4Y1E5|A0A9D4Y1E5_PEA, tr|A0A9D5AZZ3|A0A9D5AZZ3_PEA, tr|A0A9D5B356|A0A9D5B356_PEA, tr|Q43626|Q43626_PEA	0.0	0.0	0.0	0.0	0.0	0.0	0.0	0.0	0.0	0.0	0.0	0.0	0.0	0.0	0.0	0.0
H0652_2p_IonOpt11_PRC-6481_Weiland_TMT-DDA-3.41010.41010.2	C:\FragPipe\Data\AM\PRC-6481\Output\interact-H0652_2p_IonOpt11_PRC-6481_Weiland_TMT-DDA-3.pep.xml	VFTSWTGGGAAASR		NRSDQYGR.VFTSWTGGGAAASR.LSDWIDPA	R	L	14	2	6234.9473	1366.6659	1366.6665	684.3402	684.3405	1366.6628	684.3387	0.0036	0.7211	51.3345	0.02633298000000	15.8180	0.0000	0.7252	2	0	435	448	640570.2			0.79	true	gi|CON_LysC|SWISS-PROT:P15636	gi|CON_LysC|SWISS-PROT:P15636 Protease I precursor Lysyl endopeptidase Achromobacter lyticus.	gi|CON_LysC|SWISS-PROT:P15636 Protease I precursor Lysyl endopeptidase Achromobacter lyticus.		gi|CON_LysC|SWISS-PROT:P15636 Protease I precursor Lysyl endopeptidase Achromobacter lyticus.			0.0	0.0	0.0	0.0	0.0	0.0	0.0	0.0	0.0	0.0	0.0	0.0	0.0	0.0	0.0	0.0
H0652_2p_IonOpt11_PRC-6481_Weiland_TMT-DDA-3.41038.41038.3	C:\FragPipe\Data\AM\PRC-6481\Output\interact-H0652_2p_IonOpt11_PRC-6481_Weiland_TMT-DDA-3.pep.xml	AIVIVTVTEGKGDFELVGQR		IIPNYNSR.AIVIVTVTEGKGDFELVGQR.NENQGKEN	R	N	20	3	6239.9937	2131.1616	2131.1687	711.3945	711.3968	2130.1685	711.0634	1.0002	0.5912	29.3357	0.01423148000000	15.8870	0.0000	0.9099	2	1	302	321	1364263.5			0.86	false	tr|D3VND9|D3VND9_PEA	D3VND9	D3VND9_PEA	vc-2	Vicilin 47k	KIW84_033460, KIW84_033463, KIW84_033464, vicK	tr|A0A9D4XW11|A0A9D4XW11_PEA, tr|A0A9D4XXP8|A0A9D4XXP8_PEA, tr|A0A9D4Y0R4|A0A9D4Y0R4_PEA, tr|A0A9D4Y1E5|A0A9D4Y1E5_PEA, tr|A0A9D5AZZ3|A0A9D5AZZ3_PEA, tr|A0A9D5B356|A0A9D5B356_PEA, tr|Q43626|Q43626_PEA	0.0	0.0	0.0	0.0	0.0	0.0	0.0	0.0	0.0	0.0	0.0	0.0	0.0	0.0	0.0	0.0
H0652_2p_IonOpt11_PRC-6481_Weiland_TMT-DDA-3.41064.41064.2	C:\FragPipe\Data\AM\PRC-6481\Output\interact-H0652_2p_IonOpt11_PRC-6481_Weiland_TMT-DDA-3.pep.xml	DFLEDAFNVNR		NIFSGFKR.DFLEDAFNVNR.HIVDRIQG	R	H	11	2	6244.4600	1339.6248	1339.6233	670.8197	670.8189	1338.6204	670.3175	1.0029	0.6078	26.7884	0.06986344000000	12.1230	0.0000	0.8353	2	0	219	229	819142.06			0.80	false	tr|A0A9D5AY78|A0A9D5AY78_PEA	A0A9D5AY78	A0A9D5AY78_PEA	KIW84_032040	Legumin A2	KIW84_032043, KIW84_032044, KIW84_032047	tr|A0A9D4XSA2|A0A9D4XSA2_PEA, tr|A0A9D4XTX0|A0A9D4XTX0_PEA, tr|A0A9D4XWZ6|A0A9D4XWZ6_PEA	0.0	0.0	0.0	0.0	0.0	0.0	0.0	0.0	0.0	0.0	0.0	0.0	0.0	0.0	0.0	0.0
H0652_2p_IonOpt11_PRC-6481_Weiland_TMT-DDA-3.41108.41108.3	C:\FragPipe\Data\AM\PRC-6481\Output\interact-H0652_2p_IonOpt11_PRC-6481_Weiland_TMT-DDA-3.pep.xml	AIVIVTVTEGKGDFELVGQR		IIPNYNSR.AIVIVTVTEGKGDFELVGQR.NENQGKEN	R	N	20	3	6252.3010	2130.1702	2130.1690	711.0640	711.0636	2130.1685	711.0634	0.0004	0.5934	29.5408	0.01209205000000	17.1700	0.0000	0.7198	2	1	302	321	41747.227			0.66	false	tr|D3VND9|D3VND9_PEA	D3VND9	D3VND9_PEA	vc-2	Vicilin 47k	KIW84_033460, KIW84_033463, KIW84_033464, vicK	tr|A0A9D4XW11|A0A9D4XW11_PEA, tr|A0A9D4XXP8|A0A9D4XXP8_PEA, tr|A0A9D4Y0R4|A0A9D4Y0R4_PEA, tr|A0A9D4Y1E5|A0A9D4Y1E5_PEA, tr|A0A9D5AZZ3|A0A9D5AZZ3_PEA, tr|A0A9D5B356|A0A9D5B356_PEA, tr|Q43626|Q43626_PEA	0.0	0.0	0.0	0.0	0.0	0.0	0.0	0.0	0.0	0.0	0.0	0.0	0.0	0.0	0.0	0.0
H0652_2p_IonOpt11_PRC-6481_Weiland_TMT-DDA-3.41206.41206.2	C:\FragPipe\Data\AM\PRC-6481\Output\interact-H0652_2p_IonOpt11_PRC-6481_Weiland_TMT-DDA-3.pep.xml	DFLEDAFNVNR		NIFSGFKR.DFLEDAFNVNR.HIVDRIQG	R	H	11	2	6268.9150	1338.6255	1338.6176	670.3200	670.3161	1338.6204	670.3175	-0.0028	0.6144	27.1960	0.05851269000000	14.4310	0.0000	0.7594	2	0	219	229	563833.44			1.00	false	tr|A0A9D5AY78|A0A9D5AY78_PEA	A0A9D5AY78	A0A9D5AY78_PEA	KIW84_032040	Legumin A2	KIW84_032043, KIW84_032044, KIW84_032047	tr|A0A9D4XSA2|A0A9D4XSA2_PEA, tr|A0A9D4XTX0|A0A9D4XTX0_PEA, tr|A0A9D4XWZ6|A0A9D4XWZ6_PEA	0.0	0.0	0.0	0.0	0.0	0.0	0.0	0.0	0.0	0.0	0.0	0.0	0.0	0.0	0.0	0.0
H0652_2p_IonOpt11_PRC-6481_Weiland_TMT-DDA-3.41519.41519.3	C:\FragPipe\Data\AM\PRC-6481\Output\interact-H0652_2p_IonOpt11_PRC-6481_Weiland_TMT-DDA-3.pep.xml	NVLDINSLTTVGGVIGQGFDILGSTVDNLTAFLGR		GTVVIMRK.NVLDINSLTTVGGVIGQGFDILGSTVDNLTAFLGR.SVSIQIIS	K	S	35	3	6322.5640	3576.8782	3576.8848	1193.3000	1193.3022	3575.8833	1192.9684	1.0014	0.9518	1.6721	0.00000000000000	47.4480	13.2910	1.0000	2	0	47	81	569348.44			1.00	false	tr|A0A9D4X642|A0A9D4X642_PEA	A0A9D4X642	A0A9D4X642_PEA	KIW84_058025	Lipoxygenase (Fragment)		tr|A0A9D4X7R9|A0A9D4X7R9_PEA	0.0	0.0	0.0	0.0	0.0	0.0	0.0	0.0	0.0	0.0	0.0	0.0	0.0	0.0	0.0	0.0
H0652_2p_IonOpt11_PRC-6481_Weiland_TMT-DDA-3.41672.41672.3	C:\FragPipe\Data\AM\PRC-6481\Output\interact-H0652_2p_IonOpt11_PRC-6481_Weiland_TMT-DDA-3.pep.xml	AIVIVTVTEGKGDFELVGQR		IIPNYNSR.AIVIVTVTEGKGDFELVGQR.NENQGKEN	R	N	20	3	6349.7437	2131.1707	2131.1667	711.3975	711.3962	2130.1685	711.0634	0.9982	0.5911	31.1649	0.02993987000000	15.5950	0.0000	0.8167	2	1	302	321	142070.78			1.00	false	tr|D3VND9|D3VND9_PEA	D3VND9	D3VND9_PEA	vc-2	Vicilin 47k	KIW84_033460, KIW84_033463, KIW84_033464, vicK	tr|A0A9D4XW11|A0A9D4XW11_PEA, tr|A0A9D4XXP8|A0A9D4XXP8_PEA, tr|A0A9D4Y0R4|A0A9D4Y0R4_PEA, tr|A0A9D4Y1E5|A0A9D4Y1E5_PEA, tr|A0A9D5AZZ3|A0A9D5AZZ3_PEA, tr|A0A9D5B356|A0A9D5B356_PEA, tr|Q43626|Q43626_PEA	0.0	0.0	0.0	0.0	0.0	0.0	0.0	0.0	0.0	0.0	0.0	0.0	0.0	0.0	0.0	0.0
H0652_2p_IonOpt11_PRC-6481_Weiland_TMT-DDA-3.41732.41732.2	C:\FragPipe\Data\AM\PRC-6481\Output\interact-H0652_2p_IonOpt11_PRC-6481_Weiland_TMT-DDA-3.pep.xml	DFLEDAFNVNR		NIFSGFKR.DFLEDAFNVNR.HIVDRIQG	R	H	11	2	6360.6160	1339.6237	1339.6229	670.8191	670.8187	1338.6204	670.3175	1.0025	0.5637	28.7244	0.06691138000000	14.1980	0.0000	0.8539	2	0	219	229	287470.25			1.00	false	tr|A0A9D5AY78|A0A9D5AY78_PEA	A0A9D5AY78	A0A9D5AY78_PEA	KIW84_032040	Legumin A2	KIW84_032043, KIW84_032044, KIW84_032047	tr|A0A9D4XSA2|A0A9D4XSA2_PEA, tr|A0A9D4XTX0|A0A9D4XTX0_PEA, tr|A0A9D4XWZ6|A0A9D4XWZ6_PEA	0.0	0.0	0.0	0.0	0.0	0.0	0.0	0.0	0.0	0.0	0.0	0.0	0.0	0.0	0.0	0.0
H0652_2p_IonOpt11_PRC-6481_Weiland_TMT-DDA-3.41751.41751.2	C:\FragPipe\Data\AM\PRC-6481\Output\interact-H0652_2p_IonOpt11_PRC-6481_Weiland_TMT-DDA-3.pep.xml	LGEYGFQNALIVR		TNCDIYEK.LGEYGFQNALIVR.YTQKAPQV	K	Y	13	2	6363.9970	1479.7885	1479.7867	740.9015	740.9006	1478.7881	740.4013	0.9986	0.5418	34.6850	0.04734237000000	15.7990	0.0000	0.9367	2	0	422	434	21167.422			1.00	false	gi|CON_MSA|SWISS-PROT:P07724	gi|CON_MSA|SWISS-PROT:P07724 Serum albumin - Mus musculus (Mouse).	gi|CON_MSA|SWISS-PROT:P07724 Serum albumin - Mus musculus (Mouse).		gi|CON_MSA|SWISS-PROT:P07724 Serum albumin - Mus musculus (Mouse).		gi|CON_IPI00708398.1|SWISS-PROT:P02769	0.0	0.0	0.0	0.0	0.0	0.0	0.0	0.0	0.0	0.0	0.0	0.0	0.0	0.0	0.0	0.0
H0652_2p_IonOpt11_PRC-6481_Weiland_TMT-DDA-3.41811.41811.3	C:\FragPipe\Data\AM\PRC-6481\Output\interact-H0652_2p_IonOpt11_PRC-6481_Weiland_TMT-DDA-3.pep.xml	AIVIVTVTEGKGDFELVGQR		IIPNYNSR.AIVIVTVTEGKGDFELVGQR.NENQGKEN	R	N	20	3	6374.7930	2131.1640	2131.1677	711.3953	711.3965	2130.1685	711.0634	0.9992	0.5755	31.5824	0.03583026000000	15.2830	0.0000	0.7238	2	1	302	321	126890.83			1.00	false	tr|D3VND9|D3VND9_PEA	D3VND9	D3VND9_PEA	vc-2	Vicilin 47k	KIW84_033460, KIW84_033463, KIW84_033464, vicK	tr|A0A9D4XW11|A0A9D4XW11_PEA, tr|A0A9D4XXP8|A0A9D4XXP8_PEA, tr|A0A9D4Y0R4|A0A9D4Y0R4_PEA, tr|A0A9D4Y1E5|A0A9D4Y1E5_PEA, tr|A0A9D5AZZ3|A0A9D5AZZ3_PEA, tr|A0A9D5B356|A0A9D5B356_PEA, tr|Q43626|Q43626_PEA	0.0	0.0	0.0	0.0	0.0	0.0	0.0	0.0	0.0	0.0	0.0	0.0	0.0	0.0	0.0	0.0
H0652_2p_IonOpt11_PRC-6481_Weiland_TMT-DDA-3.41872.41872.2	C:\FragPipe\Data\AM\PRC-6481\Output\interact-H0652_2p_IonOpt11_PRC-6481_Weiland_TMT-DDA-3.pep.xml	DFLEDAFNVNR		NIFSGFKR.DFLEDAFNVNR.HIVDRIQG	R	H	11	2	6385.7980	1339.6270	1339.6227	670.8208	670.8186	1338.6204	670.3175	1.0023	0.5244	29.1441	0.05562243000000	14.5190	0.0000	0.7968	2	0	219	229	674599.25			1.00	false	tr|A0A9D5AY78|A0A9D5AY78_PEA	A0A9D5AY78	A0A9D5AY78_PEA	KIW84_032040	Legumin A2	KIW84_032043, KIW84_032044, KIW84_032047	tr|A0A9D4XSA2|A0A9D4XSA2_PEA, tr|A0A9D4XTX0|A0A9D4XTX0_PEA, tr|A0A9D4XWZ6|A0A9D4XWZ6_PEA	0.0	0.0	0.0	0.0	0.0	0.0	0.0	0.0	0.0	0.0	0.0	0.0	0.0	0.0	0.0	0.0
H0652_2p_IonOpt11_PRC-6481_Weiland_TMT-DDA-3.42169.42169.2	C:\FragPipe\Data\AM\PRC-6481\Output\interact-H0652_2p_IonOpt11_PRC-6481_Weiland_TMT-DDA-3.pep.xml	VFTSWTGGGAAASR		NRSDQYGR.VFTSWTGGGAAASR.LSDWIDPA	R	L	14	2	6437.9230	1366.6646	1366.6653	684.3396	684.3399	1366.6628	684.3387	0.0024	0.7185	54.7174	0.00862481900000	17.7570	0.0000	0.8258	2	0	435	448	283879.06			0.61	true	gi|CON_LysC|SWISS-PROT:P15636	gi|CON_LysC|SWISS-PROT:P15636 Protease I precursor Lysyl endopeptidase Achromobacter lyticus.	gi|CON_LysC|SWISS-PROT:P15636 Protease I precursor Lysyl endopeptidase Achromobacter lyticus.		gi|CON_LysC|SWISS-PROT:P15636 Protease I precursor Lysyl endopeptidase Achromobacter lyticus.			0.0	0.0	0.0	0.0	0.0	0.0	0.0	0.0	0.0	0.0	0.0	0.0	0.0	0.0	0.0	0.0
H0652_2p_IonOpt11_PRC-6481_Weiland_TMT-DDA-3.42281.42281.3	C:\FragPipe\Data\AM\PRC-6481\Output\interact-H0652_2p_IonOpt11_PRC-6481_Weiland_TMT-DDA-3.pep.xml	VGTGAPVYLAAVLEYLAAEVLELAGNAAR		KKGRYAQR.VGTGAPVYLAAVLEYLAAEVLELAGNAAR.DNKKKSIS	R	D	29	3	6456.9550	2900.5576	2900.5642	967.8598	967.8620	2900.5647	967.8622	-0.0004	0.6913	4.1730	0.00000000000000	60.9220	12.5450	1.0000	2	0	52	80	1819942.6			1.00	false	tr|A0A9D4X243|A0A9D4X243_PEA	A0A9D4X243	A0A9D4X243_PEA	KIW84_057823	Histone H2A	KIW84_023691, KIW84_023692, KIW84_057232, KIW84_057372, KIW84_057824, KIW84_057827, KIW84_057828, KIW84_057829, KIW84_057830, KIW84_073643	tr|A0A9D4VP81|A0A9D4VP81_PEA, tr|A0A9D4VP90|A0A9D4VP90_PEA, tr|A0A9D4VPG9|A0A9D4VPG9_PEA, tr|A0A9D4VQ32|A0A9D4VQ32_PEA, tr|A0A9D4VQL5|A0A9D4VQL5_PEA, tr|A0A9D4X0V2|A0A9D4X0V2_PEA, tr|A0A9D4X0V5|A0A9D4X0V5_PEA, tr|A0A9D4X275|A0A9D4X275_PEA, tr|A0A9D4X286|A0A9D4X286_PEA, tr|A0A9D4X2Z3|A0A9D4X2Z3_PEA, tr|A0A9D4X302|A0A9D4X302_PEA, tr|A0A9D4X311|A0A9D4X311_PEA, tr|A0A9D4X332|A0A9D4X332_PEA, tr|A0A9D4X383|A0A9D4X383_PEA, tr|A0A9D4X3H2|A0A9D4X3H2_PEA, tr|A0A9D4X445|A0A9D4X445_PEA, tr|A0A9D4X468|A0A9D4X468_PEA, tr|A0A9D4X472|A0A9D4X472_PEA, tr|A0A9D4X481|A0A9D4X481_PEA, tr|A0A9D4X4D0|A0A9D4X4D0_PEA, tr|A0A9D4X4P5|A0A9D4X4P5_PEA, tr|A0A9D4X5H6|A0A9D4X5H6_PEA, tr|A0A9D4X5R6|A0A9D4X5R6_PEA, tr|A0A9D4X744|A0A9D4X744_PEA, tr|A0A9D4X759|A0A9D4X759_PEA, tr|A0A9D4YDM2|A0A9D4YDM2_PEA, tr|A0A9D4YEU1|A0A9D4YEU1_PEA, tr|A0A9D4YJJ0|A0A9D4YJJ0_PEA, tr|A0A9D4ZZB8|A0A9D4ZZB8_PEA, tr|A0A9D5AIN3|A0A9D5AIN3_PEA, tr|A0A9D5ALK3|A0A9D5ALK3_PEA, tr|A0A9D5AMH4|A0A9D5AMH4_PEA, tr|A0A9D5AMI9|A0A9D5AMI9_PEA, tr|A0A9D5AMS8|A0A9D5AMS8_PEA, tr|A0A9D5AN58|A0A9D5AN58_PEA, tr|A0A9D5AN64|A0A9D5AN64_PEA, tr|A0A9D5ANR7|A0A9D5ANR7_PEA, tr|A0A9D5BC94|A0A9D5BC94_PEA	0.0	0.0	0.0	0.0	0.0	0.0	0.0	0.0	0.0	0.0	0.0	0.0	0.0	0.0	0.0	0.0
H0654_2p_IonOpt11_PRC-6481_Weiland_TMT-DDA-4.02068.02068.2	C:\FragPipe\Data\AM\PRC-6481\Output\interact-H0654_2p_IonOpt11_PRC-6481_Weiland_TMT-DDA-4.pep.xml	LRHREER		EDPEERAR.LRHREER.TKRDRRHQ	R	T	7	2	687.8547	995.5452	995.5446	498.7799	498.7796	994.5421	498.2783	1.0025	0.7910	9.7360	0.01721869000000	18.5560	18.4980	0.9766	2	2	170	176	769742.75			0.58	false	tr|Q9M3X6|Q9M3X6_PEA	Q9M3X6	Q9M3X6_PEA	cvc	Convicilin	KIW84_065582	tr|A0A9D5ACP5|A0A9D5ACP5_PEA	0.0	0.0	0.0	0.0	0.0	0.0	0.0	0.0	0.0	0.0	0.0	0.0	0.0	0.0	0.0	0.0
H0654_2p_IonOpt11_PRC-6481_Weiland_TMT-DDA-4.02792.02792.3	C:\FragPipe\Data\AM\PRC-6481\Output\interact-H0654_2p_IonOpt11_PRC-6481_Weiland_TMT-DDA-4.pep.xml	VHEARSHVHHAHGEEEK		MK.VHEARSHVHHAHGEEEK.VMTRKQKA	K	V	17	3	841.1453	1987.9382	1987.9368	663.6533	663.6529	1987.9360	663.6526	0.0007	0.5785	5.4857	0.00114007200000	22.7230	11.0200	0.9940	2	1	3	19	549035.56			1.00	true	tr|A0A9D4VTX5|A0A9D4VTX5_PEA	A0A9D4VTX5	A0A9D4VTX5_PEA	KIW84_074439	Poly [ADP-ribose] polymerase			0.0	0.0	0.0	0.0	0.0	0.0	0.0	0.0	0.0	0.0	0.0	0.0	0.0	0.0	0.0	0.0
H0654_2p_IonOpt11_PRC-6481_Weiland_TMT-DDA-4.03208.03208.4	C:\FragPipe\Data\AM\PRC-6481\Output\interact-H0654_2p_IonOpt11_PRC-6481_Weiland_TMT-DDA-4.pep.xml	EQSHSHSHREEK	n[305]EQSHSHSHREEK	KGKEEEEK.EQSHSHSHREEK.EEEEEEEE	K	E	12	4	909.4281	1793.8744	1793.8738	449.4759	449.4757	1793.8729	449.4755	0.0008	0.8329	3.1814	0.00004885043000	27.3450	21.5300	0.9999	2	1	295	306	1058128.1	N-term(304.2072)		0.89	false	tr|A0A9D4W4Q7|A0A9D4W4Q7_PEA	A0A9D4W4Q7	A0A9D4W4Q7_PEA	KIW84_061509	Cupin type-1 domain-containing protein		tr|A0A9D4W585|A0A9D4W585_PEA, tr|A0A9D5A2F4|A0A9D5A2F4_PEA	0.0	960.6694	1346.4423	2614.696	0.0	0.0	4297.14	4395.401	6646.9463	7794.7236	148684.98	0.0	2584.5933	0.0	0.0	0.0
H0654_2p_IonOpt11_PRC-6481_Weiland_TMT-DDA-4.03213.03213.3	C:\FragPipe\Data\AM\PRC-6481\Output\interact-H0654_2p_IonOpt11_PRC-6481_Weiland_TMT-DDA-4.pep.xml	EQSHSHSHREEK	n[305]EQSHSHSHREEK	KGKEEEEK.EQSHSHSHREEK.EEEEEEEE	K	E	12	3	910.2460	1793.8745	1793.8751	598.9654	598.9656	1793.8729	598.9649	0.0022	0.6930	3.1677	0.02927520000000	17.6340	14.3940	0.9965	2	1	295	306	165770.12	N-term(304.2072)		1.00	false	tr|A0A9D4W4Q7|A0A9D4W4Q7_PEA	A0A9D4W4Q7	A0A9D4W4Q7_PEA	KIW84_061509	Cupin type-1 domain-containing protein		tr|A0A9D4W585|A0A9D4W585_PEA, tr|A0A9D5A2F4|A0A9D5A2F4_PEA	0.0	0.0	0.0	1833.6956	0.0	0.0	1238.1088	1461.0938	3426.2908	4769.313	55679.77	0.0	0.0	0.0	0.0	0.0
H0654_2p_IonOpt11_PRC-6481_Weiland_TMT-DDA-4.03370.03370.4	C:\FragPipe\Data\AM\PRC-6481\Output\interact-H0654_2p_IonOpt11_PRC-6481_Weiland_TMT-DDA-4.pep.xml	RQQQQRDSHQK	n[305]RQQQQRDSHQK	EEPRSQSR.RQQQQRDSHQK.IRRFSKGD	R	I	11	4	936.4392	1741.9291	1741.9243	436.4896	436.4884	1741.9255	436.4887	-0.0012	0.9198	2.9114	0.00099493820000	20.1650	13.3340	0.9899	2	2	122	132	2740745.8	N-term(304.2072)		1.00	false	tr|A0A9D4W9W0|A0A9D4W9W0_PEA	A0A9D4W9W0	A0A9D4W9W0_PEA	KIW84_063801	Cupin type-1 domain-containing protein	KIW84_061704	tr|A0A9D4W4Y0|A0A9D4W4Y0_PEA	0.0	11076.101	1372.9907	41470.64	41701.953	29261.982	27539.326	2666.0684	58071.953	16186.478	97026.13	7367.596	9166.026	0.0	0.0	0.0
H0654_2p_IonOpt11_PRC-6481_Weiland_TMT-DDA-4.03396.03396.5	C:\FragPipe\Data\AM\PRC-6481\Output\interact-H0654_2p_IonOpt11_PRC-6481_Weiland_TMT-DDA-4.pep.xml	SHVHHAHGEEEKVMTRK	SHVHHAHGEEEKVM[147]TRK	MKVHEAR.SHVHHAHGEEEKVMTRK.QKADSKAQ	R	Q	17	5	940.6133	2027.9803	2027.9803	406.6033	406.6033	2026.9755	406.4024	1.0048	0.7813	5.3577	0.00000138292300	22.2800	11.4920	0.9999	2	2	8	24	720313.4	14M(15.9949)		1.00	true	tr|A0A9D4VTX5|A0A9D4VTX5_PEA	A0A9D4VTX5	A0A9D4VTX5_PEA	KIW84_074439	Poly [ADP-ribose] polymerase			0.0	0.0	0.0	0.0	0.0	0.0	0.0	0.0	0.0	0.0	0.0	0.0	0.0	0.0	0.0	0.0
H0654_2p_IonOpt11_PRC-6481_Weiland_TMT-DDA-4.03458.03458.4	C:\FragPipe\Data\AM\PRC-6481\Output\interact-H0654_2p_IonOpt11_PRC-6481_Weiland_TMT-DDA-4.pep.xml	EQSHSHSHREEK	n[305]EQSHSHSHREEK	KGKEEEEK.EQSHSHSHREEK.EEEEEEEE	K	E	12	4	950.3073	1794.8563	1794.8564	449.7214	449.7214	1793.8729	449.4755	0.9835	0.5512	2.5000	0.00734068300000	18.9850	14.3920	0.9735	2	1	295	306	19624.559	N-term(304.2072)		1.00	false	tr|A0A9D4W4Q7|A0A9D4W4Q7_PEA	A0A9D4W4Q7	A0A9D4W4Q7_PEA	KIW84_061509	Cupin type-1 domain-containing protein		tr|A0A9D4W585|A0A9D4W585_PEA, tr|A0A9D5A2F4|A0A9D5A2F4_PEA	0.0	0.0	0.0	1506.3414	0.0	0.0	1641.103	0.0	2027.5541	2609.2793	40732.004	0.0	0.0	0.0	0.0	0.0
H0654_2p_IonOpt11_PRC-6481_Weiland_TMT-DDA-4.03800.03800.3	C:\FragPipe\Data\AM\PRC-6481\Output\interact-H0654_2p_IonOpt11_PRC-6481_Weiland_TMT-DDA-4.pep.xml	RHTNQEPIK		MSQEQPK.RHTNQEPIK.YGDVIPVS	K	Y	9	3	1010.9764	1122.5962	1122.5964	375.2060	375.2061	1121.5941	374.8720	1.0023	0.6154	6.1979	0.02421073000000	19.7030	11.4630	0.9973	2	1	8	16	55950.79			0.84	false	tr|A0A9D4WHP1|A0A9D4WHP1_PEA	A0A9D4WHP1	A0A9D4WHP1_PEA	KIW84_065611	SMP domain-containing protein		tr|A0A9D4WDI4|A0A9D4WDI4_PEA	0.0	0.0	0.0	0.0	0.0	0.0	0.0	0.0	0.0	0.0	0.0	0.0	0.0	0.0	0.0	0.0
H0654_2p_IonOpt11_PRC-6481_Weiland_TMT-DDA-4.03839.03839.4	C:\FragPipe\Data\AM\PRC-6481\Output\interact-H0654_2p_IonOpt11_PRC-6481_Weiland_TMT-DDA-4.pep.xml	AHRGPVVQRDQR	AHRGPVVQRDQ[257]R	SEEHSTEK.AHRGPVVQRDQR.KIIFDTED	K	K	12	4	1017.6922	1547.8478	1547.8451	387.9692	387.9686	1546.8440	387.7183	1.0011	0.7556	5.6323	0.00000016408740	27.3370	25.0240	0.9998	2	2	41	52	621212.06	11Q(129.0790)		0.90	false	tr|A0A9D5BCZ9|A0A9D5BCZ9_PEA	A0A9D5BCZ9	A0A9D5BCZ9_PEA	KIW84_024656	Cupin type-1 domain-containing protein		tr|A0A9D4YG61|A0A9D4YG61_PEA, tr|A0A9D4YJV0|A0A9D4YJV0_PEA	0.0	0.0	0.0	0.0	0.0	0.0	0.0	0.0	0.0	0.0	0.0	0.0	0.0	0.0	0.0	0.0
H0654_2p_IonOpt11_PRC-6481_Weiland_TMT-DDA-4.03944.03944.3	C:\FragPipe\Data\AM\PRC-6481\Output\interact-H0654_2p_IonOpt11_PRC-6481_Weiland_TMT-DDA-4.pep.xml	REDPEERAR		EEWRGSQR.REDPEERAR.LRHREERT	R	L	9	3	1034.6886	1156.5576	1156.5585	386.5265	386.5268	1156.5583	386.5267	0.0001	0.6385	5.6435	0.00000023756570	24.2990	10.7430	0.9991	2	2	161	169	8175482.5			0.78	false	tr|Q9M3X6|Q9M3X6_PEA	Q9M3X6	Q9M3X6_PEA	cvc	Convicilin	KIW84_065582	tr|A0A9D5ACP5|A0A9D5ACP5_PEA	0.0	0.0	0.0	0.0	0.0	0.0	0.0	0.0	0.0	0.0	0.0	0.0	0.0	0.0	0.0	0.0
H0654_2p_IonOpt11_PRC-6481_Weiland_TMT-DDA-4.03954.03954.4	C:\FragPipe\Data\AM\PRC-6481\Output\interact-H0654_2p_IonOpt11_PRC-6481_Weiland_TMT-DDA-4.pep.xml	EQSHSHREEEEEEEEK		KEEEEEEK.EQSHSHREEEEEEEEK.QRSERRKN	K	Q	16	4	1036.2448	2040.8379	2040.8340	511.2168	511.2158	2039.8303	510.9649	1.0036	0.5451	4.1164	0.00455774600000	23.8650	13.8130	0.9956	2	1	292	307	8620717.0			1.00	false	tr|A0A9D5A4B1|A0A9D5A4B1_PEA	A0A9D5A4B1	A0A9D5A4B1_PEA	KIW84_061509	Cupin type-1 domain-containing protein		tr|A0A9D4W410|A0A9D4W410_PEA	0.0	0.0	0.0	0.0	0.0	0.0	0.0	0.0	0.0	0.0	0.0	0.0	0.0	0.0	0.0	0.0
H0654_2p_IonOpt11_PRC-6481_Weiland_TMT-DDA-4.03967.03967.3	C:\FragPipe\Data\AM\PRC-6481\Output\interact-H0654_2p_IonOpt11_PRC-6481_Weiland_TMT-DDA-4.pep.xml	EQSHSHREEEEEEEEK		KEEEEEEK.EQSHSHREEEEEEEEK.QRSERRKN	K	Q	16	3	1038.2053	2040.8352	2040.8335	681.2857	681.2851	2039.8303	680.9507	1.0031	0.7660	4.0837	0.00033055970000	26.4230	14.1060	0.9999	2	1	292	307	1843809.8			0.85	false	tr|A0A9D5A4B1|A0A9D5A4B1_PEA	A0A9D5A4B1	A0A9D5A4B1_PEA	KIW84_061509	Cupin type-1 domain-containing protein		tr|A0A9D4W410|A0A9D4W410_PEA	0.0	0.0	0.0	0.0	0.0	0.0	0.0	0.0	0.0	0.0	0.0	0.0	0.0	0.0	0.0	0.0
H0654_2p_IonOpt11_PRC-6481_Weiland_TMT-DDA-4.03972.03972.4	C:\FragPipe\Data\AM\PRC-6481\Output\interact-H0654_2p_IonOpt11_PRC-6481_Weiland_TMT-DDA-4.pep.xml	EQSHSHSHREEK	EQSHSHSHREEK[432]	KGKEEEEK.EQSHSHSHREEK.EEEEEEEE	K	E	12	4	1039.0160	1793.8733	1793.8728	449.4756	449.4755	1793.8729	449.4755	-0.0001	0.6801	1.0216	0.00000300268100	23.7380	18.9230	1.0000	2	1	295	306	3321812.0	12K(304.2072)		1.00	false	tr|A0A9D4W4Q7|A0A9D4W4Q7_PEA	A0A9D4W4Q7	A0A9D4W4Q7_PEA	KIW84_061509	Cupin type-1 domain-containing protein		tr|A0A9D4W585|A0A9D4W585_PEA, tr|A0A9D5A2F4|A0A9D5A2F4_PEA	0.0	2468.743	3231.4348	16897.463	2969.005	6158.3037	13754.75	20327.188	25269.29	27029.49	507604.8	2944.2688	12602.03	0.0	0.0	0.0
H0654_2p_IonOpt11_PRC-6481_Weiland_TMT-DDA-4.03974.03974.5	C:\FragPipe\Data\AM\PRC-6481\Output\interact-H0654_2p_IonOpt11_PRC-6481_Weiland_TMT-DDA-4.pep.xml	QHYGTTGGATDHGHGQQHR		GITGEAGR.QHYGTTGGATDHGHGQQHR.GVDQTTGY	R	G	19	5	1039.3197	2043.9015	2043.9009	409.7876	409.7875	2043.9008	409.7874	0.0001	0.7591	3.5670	0.00000000000000	35.1320	16.7250	1.0000	2	0	45	63	2.1254276E7			0.99	true	tr|A0A9D4YLD8|A0A9D4YLD8_PEA	A0A9D4YLD8	A0A9D4YLD8_PEA	KIW84_011010	Dehydrin dhn1, variant 2			0.0	0.0	0.0	0.0	0.0	0.0	0.0	0.0	0.0	0.0	0.0	0.0	0.0	0.0	0.0	0.0
H0654_2p_IonOpt11_PRC-6481_Weiland_TMT-DDA-4.03976.03976.4	C:\FragPipe\Data\AM\PRC-6481\Output\interact-H0654_2p_IonOpt11_PRC-6481_Weiland_TMT-DDA-4.pep.xml	QHYGTTGGATDHGHGQQHR		GITGEAGR.QHYGTTGGATDHGHGQQHR.GVDQTTGY	R	G	19	4	1039.5891	2043.9026	2043.9020	511.9829	511.9828	2043.9008	511.9825	0.0012	0.7394	3.5625	0.00000000002330	38.0470	23.4480	1.0000	2	0	45	63	1.1661836E7			1.00	true	tr|A0A9D4YLD8|A0A9D4YLD8_PEA	A0A9D4YLD8	A0A9D4YLD8_PEA	KIW84_011010	Dehydrin dhn1, variant 2			0.0	0.0	0.0	0.0	0.0	0.0	0.0	0.0	0.0	0.0	0.0	0.0	0.0	0.0	0.0	0.0
H0654_2p_IonOpt11_PRC-6481_Weiland_TMT-DDA-4.03981.03981.3	C:\FragPipe\Data\AM\PRC-6481\Output\interact-H0654_2p_IonOpt11_PRC-6481_Weiland_TMT-DDA-4.pep.xml	QHYGTTGGATDHGHGQQHR		GITGEAGR.QHYGTTGGATDHGHGQQHR.GVDQTTGY	R	G	19	3	1040.3647	2044.9003	2044.9048	682.6407	682.6422	2043.9008	682.3075	1.0040	0.8276	3.5496	0.00000000000000	44.7060	15.9790	1.0000	2	0	45	63	1594147.0			1.00	true	tr|A0A9D4YLD8|A0A9D4YLD8_PEA	A0A9D4YLD8	A0A9D4YLD8_PEA	KIW84_011010	Dehydrin dhn1, variant 2			0.0	0.0	0.0	0.0	0.0	0.0	0.0	0.0	0.0	0.0	0.0	0.0	0.0	0.0	0.0	0.0
H0654_2p_IonOpt11_PRC-6481_Weiland_TMT-DDA-4.04012.04012.4	C:\FragPipe\Data\AM\PRC-6481\Output\interact-H0654_2p_IonOpt11_PRC-6481_Weiland_TMT-DDA-4.pep.xml	KHSEKEEEDEDEPR		EEREQRHR.KHSEKEEEDEDEPR.SYETRRKW	R	S	14	4	1045.2512	1755.7549	1755.7550	439.9460	439.9460	1755.7546	439.9459	0.0003	0.6866	4.6882	0.00000124803000	28.1150	10.0290	1.0000	2	2	327	340	6371906.0			0.74	false	tr|A0A9D4W9W0|A0A9D4W9W0_PEA	A0A9D4W9W0	A0A9D4W9W0_PEA	KIW84_063801	Cupin type-1 domain-containing protein		tr|A0A9D4WCL6|A0A9D4WCL6_PEA	0.0	0.0	0.0	0.0	0.0	0.0	0.0	0.0	0.0	0.0	0.0	0.0	0.0	0.0	0.0	0.0
H0654_2p_IonOpt11_PRC-6481_Weiland_TMT-DDA-4.04013.04013.3	C:\FragPipe\Data\AM\PRC-6481\Output\interact-H0654_2p_IonOpt11_PRC-6481_Weiland_TMT-DDA-4.pep.xml	KHSEKEEEDEDEPR		EEREQRHR.KHSEKEEEDEDEPR.SYETRRKW	R	S	14	3	1045.3860	1755.7580	1755.7556	586.2599	586.2591	1755.7546	586.2588	0.0009	0.8012	4.6860	0.00000000000000	41.9590	9.9700	1.0000	2	2	327	340	2544340.0			1.00	false	tr|A0A9D4W9W0|A0A9D4W9W0_PEA	A0A9D4W9W0	A0A9D4W9W0_PEA	KIW84_063801	Cupin type-1 domain-containing protein		tr|A0A9D4WCL6|A0A9D4WCL6_PEA	0.0	0.0	0.0	0.0	0.0	0.0	0.0	0.0	0.0	0.0	0.0	0.0	0.0	0.0	0.0	0.0
H0654_2p_IonOpt11_PRC-6481_Weiland_TMT-DDA-4.04019.04019.2	C:\FragPipe\Data\AM\PRC-6481\Output\interact-H0654_2p_IonOpt11_PRC-6481_Weiland_TMT-DDA-4.pep.xml	HVEEIHK		MASNQPR.HVEEIHK.TIETDISP	R	T	7	2	1046.2983	890.4609	890.4611	446.2377	446.2378	890.4610	446.2378	0.0001	0.8360	6.8432	0.00001117328000	20.6770	10.3030	0.9987	2	0	8	14	3473890.2			0.92	true	tr|A0A9D5A5D8|A0A9D5A5D8_PEA	A0A9D5A5D8	A0A9D5A5D8_PEA	KIW84_062107	Uncharacterized protein			0.0	0.0	0.0	0.0	0.0	0.0	0.0	0.0	0.0	0.0	0.0	0.0	0.0	0.0	0.0	0.0
H0654_2p_IonOpt11_PRC-6481_Weiland_TMT-DDA-4.04040.04040.4	C:\FragPipe\Data\AM\PRC-6481\Output\interact-H0654_2p_IonOpt11_PRC-6481_Weiland_TMT-DDA-4.pep.xml	RQQQQRDSHQK	RQQQQRDSHQK[432]	EEPRSQSR.RQQQQRDSHQK.IRRFSKGD	R	I	11	4	1049.4027	1741.9248	1741.9260	436.4885	436.4888	1741.9255	436.4887	0.0004	0.6418	1.0287	0.00000748567800	22.6830	16.1010	0.9998	2	2	122	132	2663290.2	11K(304.2072)		0.60	false	tr|A0A9D4W9W0|A0A9D4W9W0_PEA	A0A9D4W9W0	A0A9D4W9W0_PEA	KIW84_063801	Cupin type-1 domain-containing protein	KIW84_061704	tr|A0A9D4W4Y0|A0A9D4W4Y0_PEA	2399.5098	19221.188	2900.92	69187.26	74071.75	54497.02	52314.98	7682.9854	83006.984	32773.664	171001.42	14671.284	8985.315	0.0	0.0	0.0
H0654_2p_IonOpt11_PRC-6481_Weiland_TMT-DDA-4.04063.04063.3	C:\FragPipe\Data\AM\PRC-6481\Output\interact-H0654_2p_IonOpt11_PRC-6481_Weiland_TMT-DDA-4.pep.xml	KVVSDAVHKR		KREGKDVR.KVVSDAVHKR.DDDDVDEG	R	D	10	3	1052.8503	1138.6631	1138.6647	380.5616	380.5622	1137.6617	380.2278	1.0029	0.8077	5.8106	0.00000548303600	24.3010	12.0120	0.9999	2	2	951	960	902701.06			0.59	true	tr|A0A9D5BIT4|A0A9D5BIT4_PEA	A0A9D5BIT4	A0A9D5BIT4_PEA	KIW84_012911	Low-temperature-induced 65 kDa protein			0.0	0.0	0.0	0.0	0.0	0.0	0.0	0.0	0.0	0.0	0.0	0.0	0.0	0.0	0.0	0.0
H0654_2p_IonOpt11_PRC-6481_Weiland_TMT-DDA-4.04077.04077.5	C:\FragPipe\Data\AM\PRC-6481\Output\interact-H0654_2p_IonOpt11_PRC-6481_Weiland_TMT-DDA-4.pep.xml	QHYGTTGGATDHGHGQQHR		GITGEAGR.QHYGTTGGATDHGHGQQHR.GVDQTTGY	R	G	19	5	1054.8717	2045.8833	2045.8875	410.1839	410.1848	2043.9008	409.7874	1.9866	0.6640	3.3078	0.00000790370300	26.4430	11.7400	1.0000	2	0	45	63	219580.39			0.83	true	tr|A0A9D4YLD8|A0A9D4YLD8_PEA	A0A9D4YLD8	A0A9D4YLD8_PEA	KIW84_011010	Dehydrin dhn1, variant 2			0.0	0.0	0.0	0.0	0.0	0.0	0.0	0.0	0.0	0.0	0.0	0.0	0.0	0.0	0.0	0.0
H0654_2p_IonOpt11_PRC-6481_Weiland_TMT-DDA-4.04113.04113.4	C:\FragPipe\Data\AM\PRC-6481\Output\interact-H0654_2p_IonOpt11_PRC-6481_Weiland_TMT-DDA-4.pep.xml	HQREGEEEERSSESQER		ERTKRDRR.HQREGEEEERSSESQER.RNPFIFKS	R	R	17	4	1060.0022	2100.9077	2100.9065	526.2342	526.2339	2100.9055	526.2337	0.0009	0.8748	3.9074	0.00000000000000	50.1880	19.9600	1.0000	2	2	183	199	6.4016588E7			1.00	true	tr|Q9M3X6|Q9M3X6_PEA	Q9M3X6	Q9M3X6_PEA	cvc	Convicilin			0.0	0.0	0.0	0.0	0.0	0.0	0.0	0.0	0.0	0.0	0.0	0.0	0.0	0.0	0.0	0.0
H0654_2p_IonOpt11_PRC-6481_Weiland_TMT-DDA-4.04123.04123.3	C:\FragPipe\Data\AM\PRC-6481\Output\interact-H0654_2p_IonOpt11_PRC-6481_Weiland_TMT-DDA-4.pep.xml	HQREGEEEERSSESQER		ERTKRDRR.HQREGEEEERSSESQER.RNPFIFKS	R	R	17	3	1061.3842	2100.9087	2100.9065	701.3102	701.3094	2100.9055	701.3091	0.0009	0.9300	3.8844	0.00000000000000	59.5870	11.9380	1.0000	2	2	183	199	1.5197388E7			0.95	true	tr|Q9M3X6|Q9M3X6_PEA	Q9M3X6	Q9M3X6_PEA	cvc	Convicilin			0.0	0.0	0.0	0.0	0.0	0.0	0.0	0.0	0.0	0.0	0.0	0.0	0.0	0.0	0.0	0.0
H0654_2p_IonOpt11_PRC-6481_Weiland_TMT-DDA-4.04127.04127.5	C:\FragPipe\Data\AM\PRC-6481\Output\interact-H0654_2p_IonOpt11_PRC-6481_Weiland_TMT-DDA-4.pep.xml	HQREGEEEERSSESQER		ERTKRDRR.HQREGEEEERSSESQER.RNPFIFKS	R	R	17	5	1061.9230	2101.9087	2101.9070	421.3890	421.3887	2100.9055	421.1884	1.0014	0.6662	3.8754	0.00000030408810	26.7790	10.9230	1.0000	2	2	183	199	4386552.5			0.92	true	tr|Q9M3X6|Q9M3X6_PEA	Q9M3X6	Q9M3X6_PEA	cvc	Convicilin			0.0	0.0	0.0	0.0	0.0	0.0	0.0	0.0	0.0	0.0	0.0	0.0	0.0	0.0	0.0	0.0
H0654_2p_IonOpt11_PRC-6481_Weiland_TMT-DDA-4.04135.04135.3	C:\FragPipe\Data\AM\PRC-6481\Output\interact-H0654_2p_IonOpt11_PRC-6481_Weiland_TMT-DDA-4.pep.xml	AHRGPVVQRDQR		SEEHSTEK.AHRGPVVQRDQR.KIIFDTED	K	K	12	3	1063.0387	1417.7668	1417.7655	473.5962	473.5958	1417.7650	473.5956	0.0004	0.8618	4.8765	0.00000001607181	26.3900	13.9720	0.9998	2	2	41	52	1694757.0			1.00	false	tr|A0A9D5BCZ9|A0A9D5BCZ9_PEA	A0A9D5BCZ9	A0A9D5BCZ9_PEA	KIW84_024656	Cupin type-1 domain-containing protein		tr|A0A9D4YG61|A0A9D4YG61_PEA, tr|A0A9D4YJV0|A0A9D4YJV0_PEA	0.0	0.0	0.0	0.0	0.0	0.0	0.0	0.0	0.0	0.0	0.0	0.0	0.0	0.0	0.0	0.0
H0654_2p_IonOpt11_PRC-6481_Weiland_TMT-DDA-4.04140.04140.4	C:\FragPipe\Data\AM\PRC-6481\Output\interact-H0654_2p_IonOpt11_PRC-6481_Weiland_TMT-DDA-4.pep.xml	QHFGTTGGATDHGHGHGQQHR		GFTGEAGR.QHFGTTGGATDHGHGHGQQHR.GVDQTTGY	R	G	21	4	1063.7123	2221.9868	2221.9841	556.5040	556.5033	2221.9860	556.5038	-0.0019	0.7675	3.8698	0.00000000000002	27.9840	11.3350	1.0000	2	0	44	64	3754531.8			1.00	false	tr|A0A9D4YNF7|A0A9D4YNF7_PEA	A0A9D4YNF7	A0A9D4YNF7_PEA	KIW84_011010	Dehydrin dhn1, variant 3		tr|A0A9D4YQ42|A0A9D4YQ42_PEA	0.0	0.0	0.0	0.0	0.0	0.0	0.0	0.0	0.0	0.0	0.0	0.0	0.0	0.0	0.0	0.0
H0654_2p_IonOpt11_PRC-6481_Weiland_TMT-DDA-4.04145.04145.3	C:\FragPipe\Data\AM\PRC-6481\Output\interact-H0654_2p_IonOpt11_PRC-6481_Weiland_TMT-DDA-4.pep.xml	KREEEAEAEAR		RRQKKEEK.KREEEAEAEAR.EKAREQKE	K	E	11	3	1064.4552	1316.6326	1316.6321	439.8848	439.8846	1316.6320	439.8846	0.0001	0.6790	5.1822	0.00000416932800	30.5640	14.8810	1.0000	2	2	696	706	5.4431512E7			0.99	false	tr|A0A9D5BCZ9|A0A9D5BCZ9_PEA	A0A9D5BCZ9	A0A9D5BCZ9_PEA	KIW84_024656	Cupin type-1 domain-containing protein		tr|A0A9D4YG61|A0A9D4YG61_PEA, tr|A0A9D4YJV0|A0A9D4YJV0_PEA	0.0	0.0	0.0	0.0	0.0	0.0	0.0	0.0	0.0	0.0	0.0	0.0	0.0	0.0	0.0	0.0
H0654_2p_IonOpt11_PRC-6481_Weiland_TMT-DDA-4.04151.04151.2	C:\FragPipe\Data\AM\PRC-6481\Output\interact-H0654_2p_IonOpt11_PRC-6481_Weiland_TMT-DDA-4.pep.xml	KREEEAEAEAR		RRQKKEEK.KREEEAEAEAR.EKAREQKE	K	E	11	2	1065.2660	1316.6312	1316.6317	659.3229	659.3231	1316.6320	659.3233	-0.0002	0.9184	5.1687	0.00000012732740	29.7670	13.1250	1.0000	2	2	696	706	4509922.0			0.94	false	tr|A0A9D5BCZ9|A0A9D5BCZ9_PEA	A0A9D5BCZ9	A0A9D5BCZ9_PEA	KIW84_024656	Cupin type-1 domain-containing protein		tr|A0A9D4YG61|A0A9D4YG61_PEA, tr|A0A9D4YJV0|A0A9D4YJV0_PEA	0.0	0.0	0.0	0.0	0.0	0.0	0.0	0.0	0.0	0.0	0.0	0.0	0.0	0.0	0.0	0.0
H0654_2p_IonOpt11_PRC-6481_Weiland_TMT-DDA-4.04166.04166.3	C:\FragPipe\Data\AM\PRC-6481\Output\interact-H0654_2p_IonOpt11_PRC-6481_Weiland_TMT-DDA-4.pep.xml	ERGRQEGEK	n[305]ERGRQEGEK	EPRVPAQR.ERGRQEGEK.EEKRHGEW	R	E	9	3	1067.4800	1391.7449	1391.7441	464.9222	464.9220	1391.7440	464.9219	0.0001	0.8655	2.1736	0.00000788791700	21.1010	11.9950	0.9994	2	2	44	52	3082623.5	N-term(304.2072)		1.00	false	tr|Q9M3X6|Q9M3X6_PEA	Q9M3X6	Q9M3X6_PEA	cvc	Convicilin	KIW84_065582	tr|A0A9D5ACP5|A0A9D5ACP5_PEA	14489.981	18883.662	22367.65	67332.7	14831.496	20524.395	25502.934	83743.47	27755.666	23257.422	241345.23	1345.0383	4890.794	0.0	0.0	0.0
H0654_2p_IonOpt11_PRC-6481_Weiland_TMT-DDA-4.04178.04178.3	C:\FragPipe\Data\AM\PRC-6481\Output\interact-H0654_2p_IonOpt11_PRC-6481_Weiland_TMT-DDA-4.pep.xml	EQKEVQPGRER		YQYQREKK.EQKEVQPGRER.WEREEDEE	K	W	11	3	1069.2333	1354.6953	1354.6946	452.5724	452.5721	1354.6952	452.5723	-0.0006	0.6462	5.2645	0.00006407924000	20.7340	12.9300	0.9892	2	2	131	141	3512302.5			0.90	false	tr|Q9M3X6|Q9M3X6_PEA	Q9M3X6	Q9M3X6_PEA	cvc	Convicilin	KIW84_065582	tr|A0A9D5ACP5|A0A9D5ACP5_PEA	0.0	0.0	0.0	0.0	0.0	0.0	0.0	0.0	0.0	0.0	0.0	0.0	0.0	0.0	0.0	0.0
H0654_2p_IonOpt11_PRC-6481_Weiland_TMT-DDA-4.04188.04188.4	C:\FragPipe\Data\AM\PRC-6481\Output\interact-H0654_2p_IonOpt11_PRC-6481_Weiland_TMT-DDA-4.pep.xml	QGSRQQQGDSHQK	n[305]QGSRQQQGDSHQK	EPRSSQSR.QGSRQQQGDSHQK.IRRFRKGD	R	I	13	4	1070.7520	1787.8839	1787.8844	447.9783	447.9784	1786.8994	447.7321	0.9849	0.7260	0.9136	0.00004154381000	22.6130	20.6280	0.9986	2	1	111	123	342307.75	N-term(304.2072)		0.90	true	tr|A0A9D5A4J7|A0A9D5A4J7_PEA	A0A9D5A4J7	A0A9D5A4J7_PEA	KIW84_061513	Cupin type-1 domain-containing protein			12399.008	25392.87	22331.69	37999.754	9184.788	11222.316	7307.356	40101.965	13604.402	8110.253	29344.52	2559.1858	0.0	0.0	0.0	0.0
H0654_2p_IonOpt11_PRC-6481_Weiland_TMT-DDA-4.04205.04205.3	C:\FragPipe\Data\AM\PRC-6481\Output\interact-H0654_2p_IonOpt11_PRC-6481_Weiland_TMT-DDA-4.pep.xml	RENITTERK		MASEQVSR.RENITTERK.IPNDNDNV	R	I	9	3	1073.3815	1145.6161	1145.6152	382.8793	382.8790	1145.6152	382.8790	0.0000	0.4344	5.4652	0.00032979450000	20.1010	11.9920	0.9748	2	2	9	17	5784631.0			0.88	false	tr|A0A9D4X1H4|A0A9D4X1H4_PEA	A0A9D4X1H4	A0A9D4X1H4_PEA	KIW84_057599	Seed biotin-containing protein SBP65	KIW84_057597	tr|A0A9D4X2N1|A0A9D4X2N1_PEA	0.0	0.0	0.0	0.0	0.0	0.0	0.0	0.0	0.0	0.0	0.0	0.0	0.0	0.0	0.0	0.0
H0654_2p_IonOpt11_PRC-6481_Weiland_TMT-DDA-4.04214.04214.5	C:\FragPipe\Data\AM\PRC-6481\Output\interact-H0654_2p_IonOpt11_PRC-6481_Weiland_TMT-DDA-4.pep.xml	SSQSRQESRQQQGDSHQK	n[305]SSQSRQESRQQQGDSHQK	PETYEEPR.SSQSRQESRQQQGDSHQK.IRRFRKGD	R	I	18	5	1074.7281	2404.1802	2404.1777	481.8433	481.8428	2404.1765	481.8426	0.0012	0.8568	0.6336	0.00000000000002	37.0900	37.0900	1.0000	2	2	123	140	1697006.6	N-term(304.2072)		0.90	true	tr|A0A9D4W4Q7|A0A9D4W4Q7_PEA	A0A9D4W4Q7	A0A9D4W4Q7_PEA	KIW84_061509	Cupin type-1 domain-containing protein			21353.943	36808.164	53510.684	62406.824	29150.293	25529.842	14665.312	91056.47	36028.934	16528.836	70316.1	5824.4443	4611.6323	0.0	0.0	0.0
H0654_2p_IonOpt11_PRC-6481_Weiland_TMT-DDA-4.04220.04220.3	C:\FragPipe\Data\AM\PRC-6481\Output\interact-H0654_2p_IonOpt11_PRC-6481_Weiland_TMT-DDA-4.pep.xml	LHSVRDDESK		YDTKGRFR.LHSVRDDESK.FKICKVRS	R	F	10	3	1075.5724	1184.5801	1184.5790	395.8673	395.8669	1184.5785	395.8668	0.0004	0.5642	4.9729	0.00003942799000	25.1500	13.4000	0.9995	2	1	111	120	1436220.0			1.00	false	tr|A0A9D4YCE0|A0A9D4YCE0_PEA	A0A9D4YCE0	A0A9D4YCE0_PEA	KIW84_021041	40S ribosomal protein S4	KIW84_024780	tr|A0A9D5BD25|A0A9D5BD25_PEA	0.0	0.0	0.0	0.0	0.0	0.0	0.0	0.0	0.0	0.0	0.0	0.0	0.0	0.0	0.0	0.0
H0654_2p_IonOpt11_PRC-6481_Weiland_TMT-DDA-4.04235.04235.3	C:\FragPipe\Data\AM\PRC-6481\Output\interact-H0654_2p_IonOpt11_PRC-6481_Weiland_TMT-DDA-4.pep.xml	GRPQLQQDRHQK		EEPQWERR.GRPQLQQDRHQK.VRYVKQGD	R	V	12	3	1077.9995	1489.7875	1489.7866	497.6031	497.6028	1489.7861	497.6026	0.0004	0.5994	4.1483	0.00000000000326	30.7260	13.0780	1.0000	2	2	126	137	2.5609012E7			0.98	true	tr|A0A9D4XTC5|A0A9D4XTC5_PEA	A0A9D4XTC5	A0A9D4XTC5_PEA	KIW84_032049	Cupin type-1 domain-containing protein			0.0	0.0	0.0	0.0	0.0	0.0	0.0	0.0	0.0	0.0	0.0	0.0	0.0	0.0	0.0	0.0
H0654_2p_IonOpt11_PRC-6481_Weiland_TMT-DDA-4.04292.04292.4	C:\FragPipe\Data\AM\PRC-6481\Output\interact-H0654_2p_IonOpt11_PRC-6481_Weiland_TMT-DDA-4.pep.xml	HQRGSRQEEEEDEDEER		EDEERQPR.HQRGSRQEEEEDEDEER.QPRHQRRR	R	Q	17	4	1086.8855	2158.9307	2158.9263	540.7400	540.7389	2156.8953	540.2311	2.0310	0.6554	3.8266	0.00012684190000	20.7780	11.8860	0.9670	2	2	286	302	429119.28			0.88	false	tr|A0A9D5AY78|A0A9D5AY78_PEA	A0A9D5AY78	A0A9D5AY78_PEA	KIW84_032040	Legumin A2	KIW84_032043, KIW84_032044, KIW84_032047	tr|A0A9D4XSA2|A0A9D4XSA2_PEA, tr|A0A9D4XTX0|A0A9D4XTX0_PEA, tr|A0A9D4XWZ6|A0A9D4XWZ6_PEA	0.0	0.0	0.0	0.0	0.0	0.0	0.0	0.0	0.0	0.0	0.0	0.0	0.0	0.0	0.0	0.0
H0654_2p_IonOpt11_PRC-6481_Weiland_TMT-DDA-4.04324.04324.4	C:\FragPipe\Data\AM\PRC-6481\Output\interact-H0654_2p_IonOpt11_PRC-6481_Weiland_TMT-DDA-4.pep.xml	HQREGEEEERSSESQER		ERTKRDRR.HQREGEEEERSSESQER.RNPFIFKS	R	R	17	4	1091.8313	2101.8916	2101.8900	526.4802	526.4798	2100.9055	526.2337	0.9843	0.8337	3.3769	0.00000000000393	39.7500	10.9630	1.0000	2	2	183	199	111277.13			1.00	true	tr|Q9M3X6|Q9M3X6_PEA	Q9M3X6	Q9M3X6_PEA	cvc	Convicilin			0.0	0.0	0.0	0.0	0.0	0.0	0.0	0.0	0.0	0.0	0.0	0.0	0.0	0.0	0.0	0.0
H0654_2p_IonOpt11_PRC-6481_Weiland_TMT-DDA-4.04338.04338.3	C:\FragPipe\Data\AM\PRC-6481\Output\interact-H0654_2p_IonOpt11_PRC-6481_Weiland_TMT-DDA-4.pep.xml	SKDDAAQRIK		YANDASYK.SKDDAAQRIK.EASEYAND	K	E	10	3	1093.9882	1130.6035	1130.6038	377.8751	377.8752	1130.6042	377.8753	-0.0004	0.8607	4.8466	0.00000088822940	29.0220	15.7480	1.0000	2	2	392	401	3864616.0			0.94	false	tr|A0A9D5AKI1|A0A9D5AKI1_PEA	A0A9D5AKI1	A0A9D5AKI1_PEA	KIW84_040763	Uncharacterized protein		tr|A0A9D5ANG7|A0A9D5ANG7_PEA	0.0	0.0	0.0	0.0	0.0	0.0	0.0	0.0	0.0	0.0	0.0	0.0	0.0	0.0	0.0	0.0
H0654_2p_IonOpt11_PRC-6481_Weiland_TMT-DDA-4.04339.04339.2	C:\FragPipe\Data\AM\PRC-6481\Output\interact-H0654_2p_IonOpt11_PRC-6481_Weiland_TMT-DDA-4.pep.xml	AHRGPVVQR		SEEHSTEK.AHRGPVVQR.DQRKIIFD	K	D	9	2	1094.1229	1018.5787	1018.5786	510.2966	510.2966	1018.5784	510.2965	0.0001	0.8636	6.1808	0.00000050074540	27.9210	10.9600	0.9999	2	1	41	49	4872496.0			1.00	false	tr|A0A9D5BCZ9|A0A9D5BCZ9_PEA	A0A9D5BCZ9	A0A9D5BCZ9_PEA	KIW84_024656	Cupin type-1 domain-containing protein		tr|A0A9D4YG61|A0A9D4YG61_PEA, tr|A0A9D4YJV0|A0A9D4YJV0_PEA	0.0	0.0	0.0	0.0	0.0	0.0	0.0	0.0	0.0	0.0	0.0	0.0	0.0	0.0	0.0	0.0
H0654_2p_IonOpt11_PRC-6481_Weiland_TMT-DDA-4.04345.04345.3	C:\FragPipe\Data\AM\PRC-6481\Output\interact-H0654_2p_IonOpt11_PRC-6481_Weiland_TMT-DDA-4.pep.xml	HVHPGDKK	n[305]HVHPGDKK	QEYVREER.HVHPGDKK.HGSAGQEY	R	H	8	3	1095.0331	1220.6938	1220.6942	407.9052	407.9053	1220.6950	407.9056	-0.0007	0.9327	2.2022	0.00003952509000	24.0760	10.7130	0.9999	2	1	170	177	7143695.0	N-term(304.2072)		1.00	false	tr|A0A9D4YLD8|A0A9D4YLD8_PEA	A0A9D4YLD8	A0A9D4YLD8_PEA	KIW84_011010	Dehydrin dhn1, variant 2		tr|A0A9D4YNG8|A0A9D4YNG8_PEA, tr|A0A9D4YQ42|A0A9D4YQ42_PEA	70671.33	77671.63	125190.36	65593.98	6770.7603	12400.243	2981.1	259817.83	5274.672	12022.837	9610.412	0.0	0.0	0.0	0.0	0.0
H0654_2p_IonOpt11_PRC-6481_Weiland_TMT-DDA-4.04354.04354.2	C:\FragPipe\Data\AM\PRC-6481\Output\interact-H0654_2p_IonOpt11_PRC-6481_Weiland_TMT-DDA-4.pep.xml	GRQEGEKEEK	n[305]GRQEGEKEEK	RVPAQRER.GRQEGEKEEK.RHGEWRPS	R	R	10	2	1096.3480	1492.7823	1492.7809	747.3984	747.3977	1492.7805	747.3975	0.0003	0.7526	1.6193	0.00056527600000	20.8660	13.7550	0.9457	2	2	46	55	4751305.0	N-term(304.2072)		1.00	false	tr|Q9M3X6|Q9M3X6_PEA	Q9M3X6	Q9M3X6_PEA	cvc	Convicilin	KIW84_065582	tr|A0A9D5ACP5|A0A9D5ACP5_PEA	38421.504	60237.13	62946.695	117137.664	13607.29	22089.672	7540.0205	199891.98	19038.217	5918.0864	2025.5066	2255.3914	0.0	0.0	0.0	0.0
H0654_2p_IonOpt11_PRC-6481_Weiland_TMT-DDA-4.04365.04365.2	C:\FragPipe\Data\AM\PRC-6481\Output\interact-H0654_2p_IonOpt11_PRC-6481_Weiland_TMT-DDA-4.pep.xml	HVHPGDKK	n[305]HVHPGDKK	QEYVREER.HVHPGDKK.HGSAGQEY	R	H	8	2	1098.0321	1220.6926	1220.6952	611.3536	611.3549	1220.6950	611.3548	0.0002	0.8667	2.1523	0.00268210700000	19.6990	0.0000	0.9949	2	1	170	177	803850.9	N-term(304.2072)		0.70	false	tr|A0A9D4YLD8|A0A9D4YLD8_PEA	A0A9D4YLD8	A0A9D4YLD8_PEA	KIW84_011010	Dehydrin dhn1, variant 2		tr|A0A9D4YNG8|A0A9D4YNG8_PEA, tr|A0A9D4YQ42|A0A9D4YQ42_PEA	13457.337	17621.455	28556.943	15713.04	0.0	3202.915	0.0	58211.805	0.0	1001.5823	3206.7163	0.0	0.0	0.0	0.0	0.0
H0654_2p_IonOpt11_PRC-6481_Weiland_TMT-DDA-4.04379.04379.5	C:\FragPipe\Data\AM\PRC-6481\Output\interact-H0654_2p_IonOpt11_PRC-6481_Weiland_TMT-DDA-4.pep.xml	EQSHSHREEEEEEEEKQR		KEEEEEEK.EQSHSHREEEEEEEEKQR.SERRKNGI	K	S	18	5	1100.0873	2323.9888	2323.9910	465.8050	465.8055	2323.9900	465.8053	0.0009	0.5244	3.4435	0.01718157000000	16.7940	11.2200	0.9594	2	2	292	309	589296.5			1.00	false	tr|A0A9D5A4B1|A0A9D5A4B1_PEA	A0A9D5A4B1	A0A9D5A4B1_PEA	KIW84_061509	Cupin type-1 domain-containing protein		tr|A0A9D4W410|A0A9D4W410_PEA	0.0	0.0	0.0	0.0	0.0	0.0	0.0	0.0	0.0	0.0	0.0	0.0	0.0	0.0	0.0	0.0
H0654_2p_IonOpt11_PRC-6481_Weiland_TMT-DDA-4.04386.04386.4	C:\FragPipe\Data\AM\PRC-6481\Output\interact-H0654_2p_IonOpt11_PRC-6481_Weiland_TMT-DDA-4.pep.xml	SRDHTVSATHGDMDQNTR	SRDHTVSATHGDM[147]DQNTR	DWITDKMR.SRDHTVSATHGDMDQNTR.DIIMREFR	R	D	18	4	1101.0636	2043.8894	2043.8883	511.9796	511.9794	2042.8823	511.7279	1.0059	0.5815	4.6469	0.00000229852300	28.9010	10.6930	1.0000	2	1	301	318	744560.4	13M(15.9949)		1.00	false	tr|Q8H1A5|Q8H1A5_PEA	Q8H1A5	Q8H1A5_PEA	KIW84_013648	ATP-dependent RNA helicase	KIW84_040599, KIW84_045836	tr|A0A9D4XJK3|A0A9D4XJK3_PEA, tr|A0A9D4XK62|A0A9D4XK62_PEA, tr|Q8H1A4|Q8H1A4_PEA	0.0	0.0	0.0	0.0	0.0	0.0	0.0	0.0	0.0	0.0	0.0	0.0	0.0	0.0	0.0	0.0
H0654_2p_IonOpt11_PRC-6481_Weiland_TMT-DDA-4.04393.04393.3	C:\FragPipe\Data\AM\PRC-6481\Output\interact-H0654_2p_IonOpt11_PRC-6481_Weiland_TMT-DDA-4.pep.xml	NAVAVTHCKR	NAVAVTHCKR	VQCFGRKK.NAVAVTHCKR.GRGIIKIN	K	G	10	3	1102.0746	1154.5988	1154.5967	385.8735	385.8728	1154.5978	385.8732	-0.0011	0.6940	5.8827	0.00018399460000	21.9300	10.9340	0.9982	2	1	12	21	4311181.0	8C(57.0215)		0.89	true	tr|A0A9D4VFD8|A0A9D4VFD8_PEA	A0A9D4VFD8	A0A9D4VFD8_PEA	KIW84_070199	40S ribosomal protein S16			0.0	0.0	0.0	0.0	0.0	0.0	0.0	0.0	0.0	0.0	0.0	0.0	0.0	0.0	0.0	0.0
H0654_2p_IonOpt11_PRC-6481_Weiland_TMT-DDA-4.04397.04397.4	C:\FragPipe\Data\AM\PRC-6481\Output\interact-H0654_2p_IonOpt11_PRC-6481_Weiland_TMT-DDA-4.pep.xml	RHQREGEEEER	n[305]RHQREGEEEER	EERTKRDR.RHQREGEEEER.SSESQERR	R	S	11	4	1102.6807	1759.8405	1759.8456	440.9674	440.9687	1757.8728	440.4755	1.9727	0.7748	2.1923	0.00031813420000	21.3920	12.8780	0.9206	2	2	182	192	3795226.2	N-term(304.2072)		0.87	false	tr|Q9M3X6|Q9M3X6_PEA	Q9M3X6	Q9M3X6_PEA	cvc	Convicilin	KIW84_065582	tr|A0A9D5ACP5|A0A9D5ACP5_PEA	31757.227	49728.656	37490.453	58714.8	12070.234	19954.945	13053.639	68084.11	12770.578	18090.195	104819.77	3536.4927	5170.2114	0.0	0.0	0.0
H0654_2p_IonOpt11_PRC-6481_Weiland_TMT-DDA-4.04408.04408.3	C:\FragPipe\Data\AM\PRC-6481\Output\interact-H0654_2p_IonOpt11_PRC-6481_Weiland_TMT-DDA-4.pep.xml	RHQREGEEEER	n[305]RHQREGEEEER	EERTKRDR.RHQREGEEEER.SSESQERR	R	S	11	3	1104.3315	1757.8726	1757.8707	586.9648	586.9642	1757.8728	586.9649	-0.0020	0.8501	2.1648	0.00020818600000	22.1030	13.4540	0.9889	2	2	182	192	1219208.2	N-term(304.2072)		1.00	false	tr|Q9M3X6|Q9M3X6_PEA	Q9M3X6	Q9M3X6_PEA	cvc	Convicilin	KIW84_065582	tr|A0A9D5ACP5|A0A9D5ACP5_PEA	29097.506	48371.55	36455.88	58219.723	2707.7463	6386.9707	1822.3333	52442.746	1929.0171	2456.0066	7875.51	0.0	1822.945	0.0	0.0	0.0
H0654_2p_IonOpt11_PRC-6481_Weiland_TMT-DDA-4.04412.04412.4	C:\FragPipe\Data\AM\PRC-6481\Output\interact-H0654_2p_IonOpt11_PRC-6481_Weiland_TMT-DDA-4.pep.xml	EEHRVDHGEKK	n[305]EEHRVDHGEKK	NTGQEYVR.EEHRVDHGEKK.GIMDKIKE	R	G	11	4	1104.9381	1666.8693	1666.8707	417.7246	417.7250	1666.8711	417.7251	-0.0003	0.9185	0.7759	0.00000422707500	22.8170	13.9540	0.9971	2	2	203	213	1109321.4	N-term(304.2072)		1.00	false	tr|A0A9D4YLD8|A0A9D4YLD8_PEA	A0A9D4YLD8	A0A9D4YLD8_PEA	KIW84_011010	Dehydrin dhn1, variant 2		tr|A0A9D4YNF7|A0A9D4YNF7_PEA, tr|A0A9D4YNG8|A0A9D4YNG8_PEA, tr|A0A9D4YQ42|A0A9D4YQ42_PEA	23503.576	18922.506	53471.156	31581.197	5874.3164	7249.6353	4062.9004	164960.58	4977.9355	7376.0444	25556.445	0.0	1179.7332	0.0	0.0	0.0
H0654_2p_IonOpt11_PRC-6481_Weiland_TMT-DDA-4.04414.04414.3	C:\FragPipe\Data\AM\PRC-6481\Output\interact-H0654_2p_IonOpt11_PRC-6481_Weiland_TMT-DDA-4.pep.xml	EEAEREQEAARR		EEEAVRER.EEAEREQEAARR.QKKEEKKR	R	Q	12	3	1105.2410	1472.6980	1472.6969	491.9066	491.9062	1472.6967	491.9062	0.0002	0.7334	4.6446	0.00000000550031	39.4480	14.5250	1.0000	2	2	566	577	3.4134272E7			0.96	false	tr|A0A9D5BCZ9|A0A9D5BCZ9_PEA	A0A9D5BCZ9	A0A9D5BCZ9_PEA	KIW84_024656	Cupin type-1 domain-containing protein		tr|A0A9D4YG61|A0A9D4YG61_PEA, tr|A0A9D4YJV0|A0A9D4YJV0_PEA	0.0	0.0	0.0	0.0	0.0	0.0	0.0	0.0	0.0	0.0	0.0	0.0	0.0	0.0	0.0	0.0
H0654_2p_IonOpt11_PRC-6481_Weiland_TMT-DDA-4.04415.04415.2	C:\FragPipe\Data\AM\PRC-6481\Output\interact-H0654_2p_IonOpt11_PRC-6481_Weiland_TMT-DDA-4.pep.xml	SRKPIYSNK		ESKPFNIR.SRKPIYSNK.FGKFYEIT	R	F	9	2	1105.3757	1091.6093	1091.6090	546.8119	546.8118	1091.6086	546.8116	0.0003	0.9161	5.5468	0.00002413166000	24.7970	15.4870	0.9989	2	2	258	266	3064335.0			0.93	true	tr|A0A9D4X1R0|A0A9D4X1R0_PEA	A0A9D4X1R0	A0A9D4X1R0_PEA	KIW84_056028	Cupin type-1 domain-containing protein			0.0	0.0	0.0	0.0	0.0	0.0	0.0	0.0	0.0	0.0	0.0	0.0	0.0	0.0	0.0	0.0
H0654_2p_IonOpt11_PRC-6481_Weiland_TMT-DDA-4.04424.04424.3	C:\FragPipe\Data\AM\PRC-6481\Output\interact-H0654_2p_IonOpt11_PRC-6481_Weiland_TMT-DDA-4.pep.xml	HRPVYNSATK		KTETWIRK.HRPVYNSATK.HPFIISIR	K	H	10	3	1106.6562	1171.6102	1171.6091	391.5440	391.5436	1171.6097	391.5438	-0.0006	0.7300	5.2094	0.00000000790640	25.1680	11.2410	0.9999	2	1	20	29	1896989.2			0.72	true	tr|A0A9D4X6Q6|A0A9D4X6Q6_PEA	A0A9D4X6Q6	A0A9D4X6Q6_PEA	KIW84_040875	Thiaminase-2/PQQC domain-containing protein			0.0	0.0	0.0	0.0	0.0	0.0	0.0	0.0	0.0	0.0	0.0	0.0	0.0	0.0	0.0	0.0
H0654_2p_IonOpt11_PRC-6481_Weiland_TMT-DDA-4.04429.04429.4	C:\FragPipe\Data\AM\PRC-6481\Output\interact-H0654_2p_IonOpt11_PRC-6481_Weiland_TMT-DDA-4.pep.xml	VVCGSNTDHECENKR	VVCGSNTDHECENKR	IQGEGMVR.VVCGSNTDHECENKR.FRVKQGDV	R	F	15	4	1107.3982	1803.7638	1803.7623	451.9482	451.9479	1803.7628	451.9480	-0.0004	0.7552	4.5222	0.00000029467370	30.9620	10.6560	1.0000	2	1	313	327	1.1921169E7	11C(57.0215),3C(57.0215)		0.90	false	tr|A0A9D5BCZ9|A0A9D5BCZ9_PEA	A0A9D5BCZ9	A0A9D5BCZ9_PEA	KIW84_024656	Cupin type-1 domain-containing protein		tr|A0A9D4YG61|A0A9D4YG61_PEA, tr|A0A9D4YJV0|A0A9D4YJV0_PEA	0.0	0.0	0.0	0.0	0.0	0.0	0.0	0.0	0.0	0.0	0.0	0.0	0.0	0.0	0.0	0.0
H0654_2p_IonOpt11_PRC-6481_Weiland_TMT-DDA-4.04430.04430.3	C:\FragPipe\Data\AM\PRC-6481\Output\interact-H0654_2p_IonOpt11_PRC-6481_Weiland_TMT-DDA-4.pep.xml	TKEYAGDAAQKTK		YAGDATQK.TKEYAGDAAQKTK.DAAYKTKD	K	D	13	3	1107.5330	1410.7179	1410.7185	471.2466	471.2468	1409.7150	470.9123	1.0035	0.8720	4.9998	0.00000000000002	37.6580	18.8930	1.0000	2	2	330	342	1505447.8			0.92	true	tr|A0A9D5AKI1|A0A9D5AKI1_PEA	A0A9D5AKI1	A0A9D5AKI1_PEA	KIW84_040763	Uncharacterized protein			0.0	0.0	0.0	0.0	0.0	0.0	0.0	0.0	0.0	0.0	0.0	0.0	0.0	0.0	0.0	0.0
H0654_2p_IonOpt11_PRC-6481_Weiland_TMT-DDA-4.04432.04432.3	C:\FragPipe\Data\AM\PRC-6481\Output\interact-H0654_2p_IonOpt11_PRC-6481_Weiland_TMT-DDA-4.pep.xml	VVCGSNTDHECENKR	VVCGSNTDHECENKR	IQGEGMVR.VVCGSNTDHECENKR.FRVKQGDV	R	F	15	3	1107.8032	1803.7625	1803.7627	602.2614	602.2615	1803.7628	602.2615	-0.0001	0.7114	4.5154	0.00000000881757	36.3750	17.1280	1.0000	2	1	313	327	9112988.0	11C(57.0215),3C(57.0215)		0.97	false	tr|A0A9D5BCZ9|A0A9D5BCZ9_PEA	A0A9D5BCZ9	A0A9D5BCZ9_PEA	KIW84_024656	Cupin type-1 domain-containing protein		tr|A0A9D4YG61|A0A9D4YG61_PEA, tr|A0A9D4YJV0|A0A9D4YJV0_PEA	0.0	0.0	0.0	0.0	0.0	0.0	0.0	0.0	0.0	0.0	0.0	0.0	0.0	0.0	0.0	0.0
H0654_2p_IonOpt11_PRC-6481_Weiland_TMT-DDA-4.04447.04447.3	C:\FragPipe\Data\AM\PRC-6481\Output\interact-H0654_2p_IonOpt11_PRC-6481_Weiland_TMT-DDA-4.pep.xml	KEEEEMEREK		REQEKREK.KEEEEMEREK.ERKKEEEE	K	E	10	3	1110.0656	1335.5981	1335.5977	446.2066	446.2065	1335.5975	446.2064	0.0001	0.8585	5.1816	0.00004289767000	26.8940	16.7780	0.9996	2	2	729	738	4303915.5			0.84	false	tr|A0A9D5BCZ9|A0A9D5BCZ9_PEA	A0A9D5BCZ9	A0A9D5BCZ9_PEA	KIW84_024656	Cupin type-1 domain-containing protein		tr|A0A9D4YG61|A0A9D4YG61_PEA, tr|A0A9D4YJV0|A0A9D4YJV0_PEA	0.0	0.0	0.0	0.0	0.0	0.0	0.0	0.0	0.0	0.0	0.0	0.0	0.0	0.0	0.0	0.0
H0654_2p_IonOpt11_PRC-6481_Weiland_TMT-DDA-4.04449.04449.2	C:\FragPipe\Data\AM\PRC-6481\Output\interact-H0654_2p_IonOpt11_PRC-6481_Weiland_TMT-DDA-4.pep.xml	LRGQAAASAAK		IAAKRTGR.LRGQAAASAAK.ADK	R	A	11	2	1110.3351	1042.5889	1042.5875	522.3017	522.3010	1042.5883	522.3014	-0.0007	0.7559	4.6677	0.00000025419190	33.0460	14.7750	1.0000	2	1	246	256	3314723.8			0.85	true	tr|A0A9D4XWB9|A0A9D4XWB9_PEA	A0A9D4XWB9	A0A9D4XWB9_PEA	KIW84_033644	60S ribosomal protein L8-3			0.0	0.0	0.0	0.0	0.0	0.0	0.0	0.0	0.0	0.0	0.0	0.0	0.0	0.0	0.0	0.0
H0654_2p_IonOpt11_PRC-6481_Weiland_TMT-DDA-4.04461.04461.3	C:\FragPipe\Data\AM\PRC-6481\Output\interact-H0654_2p_IonOpt11_PRC-6481_Weiland_TMT-DDA-4.pep.xml	GKVTESEEVKK		EGRRKAVR.GKVTESEEVKK.RIGGWDDE	R	R	11	3	1112.0910	1232.6615	1232.6611	411.8944	411.8943	1232.6611	411.8943	0.0000	0.9141	4.7861	0.00005695093000	27.1940	16.9860	0.9999	2	2	975	985	2684104.0			0.87	true	tr|A0A9D5BIT4|A0A9D5BIT4_PEA	A0A9D5BIT4	A0A9D5BIT4_PEA	KIW84_012911	Low-temperature-induced 65 kDa protein			0.0	0.0	0.0	0.0	0.0	0.0	0.0	0.0	0.0	0.0	0.0	0.0	0.0	0.0	0.0	0.0
H0654_2p_IonOpt11_PRC-6481_Weiland_TMT-DDA-4.04467.04467.3	C:\FragPipe\Data\AM\PRC-6481\Output\interact-H0654_2p_IonOpt11_PRC-6481_Weiland_TMT-DDA-4.pep.xml	YRDRHQK	YRDRHQK[432]	SEQGEGRR.YRDRHQK.VNRFREGD	R	V	7	3	1113.0028	1305.7231	1305.7231	436.2483	436.2483	1305.7227	436.2482	0.0004	0.6579	1.8772	0.03097175000000	13.2720	9.8530	0.8638	2	2	126	132	1.7358622E7	7K(304.2072)		0.99	false	tr|A0A9D5AY78|A0A9D5AY78_PEA	A0A9D5AY78	A0A9D5AY78_PEA	KIW84_032040	Legumin A2	KIW84_032043, KIW84_032044, KIW84_032047	tr|A0A9D4XSA2|A0A9D4XSA2_PEA, tr|A0A9D4XTX0|A0A9D4XTX0_PEA, tr|A0A9D4XWZ6|A0A9D4XWZ6_PEA	472197.4	835754.06	550565.7	1574289.6	115506.945	188306.69	71423.81	1313920.9	192745.02	95178.7	303881.84	19020.977	15831.561	0.0	0.0	0.0
H0654_2p_IonOpt11_PRC-6481_Weiland_TMT-DDA-4.04474.04474.3	C:\FragPipe\Data\AM\PRC-6481\Output\interact-H0654_2p_IonOpt11_PRC-6481_Weiland_TMT-DDA-4.pep.xml	GRPQLQQDRHQK		EEPQWERR.GRPQLQQDRHQK.VRYVKQGD	R	V	12	3	1113.9790	1490.7712	1490.7704	497.9310	497.9307	1489.7861	497.6026	0.9842	0.5411	3.5487	0.00000003108310	28.4320	13.6450	0.9999	2	2	126	137	0			0.89	true	tr|A0A9D4XTC5|A0A9D4XTC5_PEA	A0A9D4XTC5	A0A9D4XTC5_PEA	KIW84_032049	Cupin type-1 domain-containing protein			0.0	0.0	0.0	0.0	0.0	0.0	0.0	0.0	0.0	0.0	0.0	0.0	0.0	0.0	0.0	0.0
H0654_2p_IonOpt11_PRC-6481_Weiland_TMT-DDA-4.04475.04475.2	C:\FragPipe\Data\AM\PRC-6481\Output\interact-H0654_2p_IonOpt11_PRC-6481_Weiland_TMT-DDA-4.pep.xml	YRDRHQK	YRDRHQK[432]	SEQGEGRR.YRDRHQK.VNRFREGD	R	V	7	2	1114.1147	1305.7229	1305.7231	653.8687	653.8688	1305.7227	653.8686	0.0004	0.8386	1.8586	0.00268383700000	14.2690	9.2060	0.9780	2	2	126	132	2539420.0	7K(304.2072)		1.00	false	tr|A0A9D5AY78|A0A9D5AY78_PEA	A0A9D5AY78	A0A9D5AY78_PEA	KIW84_032040	Legumin A2	KIW84_032043, KIW84_032044, KIW84_032047	tr|A0A9D4XSA2|A0A9D4XSA2_PEA, tr|A0A9D4XTX0|A0A9D4XTX0_PEA, tr|A0A9D4XWZ6|A0A9D4XWZ6_PEA	33494.152	49864.016	32385.787	99727.63	8354.012	9688.611	4766.571	78560.92	10619.688	5019.4526	17316.77	2589.719	1936.7067	0.0	0.0	0.0
H0654_2p_IonOpt11_PRC-6481_Weiland_TMT-DDA-4.04476.04476.2	C:\FragPipe\Data\AM\PRC-6481\Output\interact-H0654_2p_IonOpt11_PRC-6481_Weiland_TMT-DDA-4.pep.xml	LRSPRDER		TEEDTAKR.LRSPRDER.SQIVRVEG	R	S	8	2	1114.2494	1027.5546	1027.5524	514.7846	514.7835	1027.5522	514.7834	0.0001	0.9487	5.4674	0.00647893100000	18.3320	12.5280	0.9293	2	2	247	254	1.2063614E7			1.00	false	tr|A0A9D5A4J7|A0A9D5A4J7_PEA	A0A9D5A4J7	A0A9D5A4J7_PEA	KIW84_061513	Cupin type-1 domain-containing protein	KIW84_061509	tr|A0A9D4W410|A0A9D4W410_PEA, tr|A0A9D4W4Q7|A0A9D4W4Q7_PEA, tr|A0A9D4W585|A0A9D4W585_PEA, tr|A0A9D5A2F4|A0A9D5A2F4_PEA, tr|A0A9D5A4B1|A0A9D5A4B1_PEA	0.0	0.0	0.0	0.0	0.0	0.0	0.0	0.0	0.0	0.0	0.0	0.0	0.0	0.0	0.0	0.0
H0654_2p_IonOpt11_PRC-6481_Weiland_TMT-DDA-4.04485.04485.3	C:\FragPipe\Data\AM\PRC-6481\Output\interact-H0654_2p_IonOpt11_PRC-6481_Weiland_TMT-DDA-4.pep.xml	HGERRQEEEEEDVK		HGERESSR.HGERRQEEEEEDVK.EEKQTRTT	R	E	14	3	1115.5292	1768.7986	1768.7985	590.6068	590.6068	1768.7975	590.6064	0.0009	0.8376	4.0024	0.00000000080717	31.4150	11.2700	1.0000	2	2	347	360	6373037.0			1.00	true	tr|A0A9D4XTC5|A0A9D4XTC5_PEA	A0A9D4XTC5	A0A9D4XTC5_PEA	KIW84_032049	Cupin type-1 domain-containing protein			0.0	0.0	0.0	0.0	0.0	0.0	0.0	0.0	0.0	0.0	0.0	0.0	0.0	0.0	0.0	0.0
H0654_2p_IonOpt11_PRC-6481_Weiland_TMT-DDA-4.04513.04513.3	C:\FragPipe\Data\AM\PRC-6481\Output\interact-H0654_2p_IonOpt11_PRC-6481_Weiland_TMT-DDA-4.pep.xml	SSQSRQESR	n[305]SSQSRQESR	PETYEEPR.SSQSRQESR.QQQGDSHQ	R	Q	9	3	1119.5458	1367.7104	1367.7070	456.9107	456.9096	1367.7078	456.9099	-0.0007	0.8098	2.2937	0.03089382000000	18.1480	18.1480	0.7779	2	1	123	131	1426623.8	N-term(304.2072)		1.00	true	tr|A0A9D4W4Q7|A0A9D4W4Q7_PEA	A0A9D4W4Q7	A0A9D4W4Q7_PEA	KIW84_061509	Cupin type-1 domain-containing protein			22605.334	98102.88	16935.39	155816.72	21453.715	20734.574	7153.771	34708.97	28858.475	7564.827	46447.688	6579.4463	5848.995	0.0	0.0	0.0
H0654_2p_IonOpt11_PRC-6481_Weiland_TMT-DDA-4.04514.04514.3	C:\FragPipe\Data\AM\PRC-6481\Output\interact-H0654_2p_IonOpt11_PRC-6481_Weiland_TMT-DDA-4.pep.xml	YHTKGDAKPIEK		SVGKMIVK.YHTKGDAKPIEK.EVEEGKAK	K	E	12	3	1119.6805	1385.7302	1385.7317	462.9173	462.9178	1385.7302	462.9173	0.0014	0.8577	4.1274	0.00004379689000	21.2840	12.7100	0.9989	2	2	120	131	1135688.0			0.81	false	tr|A0A9D4XA50|A0A9D4XA50_PEA	A0A9D4XA50	A0A9D4XA50_PEA	KIW84_040915	Bet v I/Major latex protein domain-containing protein	KIW84_040913, KIW84_040919	tr|A0A9D4X8U3|A0A9D4X8U3_PEA, tr|A0A9D5ANN3|A0A9D5ANN3_PEA	0.0	0.0	0.0	0.0	0.0	0.0	0.0	0.0	0.0	0.0	0.0	0.0	0.0	0.0	0.0	0.0
H0654_2p_IonOpt11_PRC-6481_Weiland_TMT-DDA-4.04542.04542.3	C:\FragPipe\Data\AM\PRC-6481\Output\interact-H0654_2p_IonOpt11_PRC-6481_Weiland_TMT-DDA-4.pep.xml	AKETKEAAK	AK[432]ETKEAAK	YADCAAQK.AKETKEAAK.EKTNEYAD	K	E	9	3	1123.6644	1278.7476	1278.7482	427.2565	427.2567	1278.7467	427.2562	0.0014	0.9514	1.1644	0.00005230368000	24.8630	22.7350	0.9999	2	2	168	176	2434858.0	2K(304.2072)		0.54	true	tr|A0A9D5A5D8|A0A9D5A5D8_PEA	A0A9D5A5D8	A0A9D5A5D8_PEA	KIW84_062107	Uncharacterized protein			13408.837	24593.383	18361.604	35310.316	49568.53	53447.266	96727.95	46569.63	48812.906	57094.44	84467.89	6803.7417	5928.3696	0.0	0.0	0.0
H0654_2p_IonOpt11_PRC-6481_Weiland_TMT-DDA-4.04558.04558.3	C:\FragPipe\Data\AM\PRC-6481\Output\interact-H0654_2p_IonOpt11_PRC-6481_Weiland_TMT-DDA-4.pep.xml	YRDRHQK	n[305]YRDRHQK	SEQGEGRR.YRDRHQK.VNRFREGD	R	V	7	3	1125.8947	1305.7235	1305.7233	436.2484	436.2484	1305.7227	436.2482	0.0006	0.8871	1.6623	0.04097861000000	14.8360	11.5310	0.8556	2	2	126	132	6.623572E7	N-term(304.2072)		0.99	false	tr|A0A9D5AY78|A0A9D5AY78_PEA	A0A9D5AY78	A0A9D5AY78_PEA	KIW84_032040	Legumin A2	KIW84_032043, KIW84_032044, KIW84_032047	tr|A0A9D4XSA2|A0A9D4XSA2_PEA, tr|A0A9D4XTX0|A0A9D4XTX0_PEA, tr|A0A9D4XWZ6|A0A9D4XWZ6_PEA	234047.84	462816.53	324062.28	867461.2	78064.14	118225.664	53353.6	660594.06	118465.71	67221.35	216742.14	29228.754	17310.871	0.0	0.0	0.0
H0654_2p_IonOpt11_PRC-6481_Weiland_TMT-DDA-4.04562.04562.3	C:\FragPipe\Data\AM\PRC-6481\Output\interact-H0654_2p_IonOpt11_PRC-6481_Weiland_TMT-DDA-4.pep.xml	KHGSAGQEYVK		RHVHPGDK.KHGSAGQEYVK.EERRGIGN	K	E	11	3	1126.4729	1202.6046	1202.6042	401.8755	401.8753	1202.6042	401.8753	0.0000	0.7215	4.7687	0.00003988546000	24.0440	12.1950	0.9943	2	1	177	187	7.1287504E7			0.98	false	tr|A0A9D4YLD8|A0A9D4YLD8_PEA	A0A9D4YLD8	A0A9D4YLD8_PEA	KIW84_011010	Dehydrin dhn1, variant 2		tr|A0A9D4YNG8|A0A9D4YNG8_PEA, tr|A0A9D4YQ42|A0A9D4YQ42_PEA	0.0	0.0	0.0	0.0	0.0	0.0	0.0	0.0	0.0	0.0	0.0	0.0	0.0	0.0	0.0	0.0
H0654_2p_IonOpt11_PRC-6481_Weiland_TMT-DDA-4.04567.04567.2	C:\FragPipe\Data\AM\PRC-6481\Output\interact-H0654_2p_IonOpt11_PRC-6481_Weiland_TMT-DDA-4.pep.xml	KGPAAIQK		KIQDWYDK.KGPAAIQK.NYSPYYNT	K	N	8	2	1127.1473	811.4911	811.4905	406.7529	406.7525	811.4915	406.7530	-0.0009	0.8366	6.1739	0.00009455480000	22.8880	12.6180	0.9987	2	1	192	199	2372311.5			0.70	true	gi|CON_IPI00019359.3|SWISS-PROT:P35527	gi|CON_IPI00019359.3|SWISS-PROT:P35527 Tax_Id=9606 Gene_Symbol=KRT9 Keratin, type I cytoskeletal 9	gi|CON_IPI00019359.3|SWISS-PROT:P35527 Tax_Id=9606 Gene_Symbol=KRT9 Keratin, type I cytoskeletal 9		gi|CON_IPI00019359.3|SWISS-PROT:P35527 Tax_Id=9606 Gene_Symbol=KRT9 Keratin, type I cytoskeletal 9			0.0	0.0	0.0	0.0	0.0	0.0	0.0	0.0	0.0	0.0	0.0	0.0	0.0	0.0	0.0	0.0
H0654_2p_IonOpt11_PRC-6481_Weiland_TMT-DDA-4.04568.04568.4	C:\FragPipe\Data\AM\PRC-6481\Output\interact-H0654_2p_IonOpt11_PRC-6481_Weiland_TMT-DDA-4.pep.xml	DKDSTPHKASDCASDTAQK	DKDSTPHKASDCASDTAQK	ITEGIGFK.DKDSTPHKASDCASDTAQK.TKDCASET	K	T	19	4	1127.2821	2060.9110	2060.9087	516.2350	516.2345	2060.9070	516.2340	0.0017	0.8341	3.0911	0.00000000000056	40.2690	12.5130	1.0000	2	2	83	101	3.062714E7	12C(57.0215)		0.96	false	tr|A0A9D5AKI1|A0A9D5AKI1_PEA	A0A9D5AKI1	A0A9D5AKI1_PEA	KIW84_040763	Uncharacterized protein		tr|A0A9D5ANG7|A0A9D5ANG7_PEA	0.0	0.0	0.0	0.0	0.0	0.0	0.0	0.0	0.0	0.0	0.0	0.0	0.0	0.0	0.0	0.0
H0654_2p_IonOpt11_PRC-6481_Weiland_TMT-DDA-4.04569.04569.3	C:\FragPipe\Data\AM\PRC-6481\Output\interact-H0654_2p_IonOpt11_PRC-6481_Weiland_TMT-DDA-4.pep.xml	AAHVYSEAKR		KQYKIHQR.AAHVYSEAKR.VYAFKDVV	R	V	10	3	1127.4167	1130.5846	1130.5862	377.8688	377.8693	1130.5831	377.8683	0.0030	0.7202	5.5924	0.00077781800000	20.4100	11.9620	0.9276	2	1	366	375	1291238.5			0.77	false	tr|A0A9D5AQB7|A0A9D5AQB7_PEA	A0A9D5AQB7	A0A9D5AQB7_PEA	KIW84_040829	Galactokinase		tr|A0A9D5AKL6|A0A9D5AKL6_PEA	0.0	0.0	0.0	0.0	0.0	0.0	0.0	0.0	0.0	0.0	0.0	0.0	0.0	0.0	0.0	0.0
H0654_2p_IonOpt11_PRC-6481_Weiland_TMT-DDA-4.04581.04581.3	C:\FragPipe\Data\AM\PRC-6481\Output\interact-H0654_2p_IonOpt11_PRC-6481_Weiland_TMT-DDA-4.pep.xml	DKDSTPHKASDCASDTAQK	DKDSTPHKASDCASDTAQK	ITEGIGFK.DKDSTPHKASDCASDTAQK.TKDCASET	K	T	19	3	1129.0681	2060.9100	2060.9090	687.9773	687.9769	2060.9070	687.9763	0.0019	0.6230	3.0613	0.00000000000000	46.8620	12.0580	1.0000	2	2	83	101	9989056.0	12C(57.0215)		1.00	false	tr|A0A9D5AKI1|A0A9D5AKI1_PEA	A0A9D5AKI1	A0A9D5AKI1_PEA	KIW84_040763	Uncharacterized protein		tr|A0A9D5ANG7|A0A9D5ANG7_PEA	0.0	0.0	0.0	0.0	0.0	0.0	0.0	0.0	0.0	0.0	0.0	0.0	0.0	0.0	0.0	0.0
H0654_2p_IonOpt11_PRC-6481_Weiland_TMT-DDA-4.04583.04583.2	C:\FragPipe\Data\AM\PRC-6481\Output\interact-H0654_2p_IonOpt11_PRC-6481_Weiland_TMT-DDA-4.pep.xml	KHGSAGQEYVK		RHVHPGDK.KHGSAGQEYVK.EERRGIGN	K	E	11	2	1129.3385	1202.6063	1202.6040	602.3104	602.3093	1202.6042	602.3094	-0.0002	0.8687	4.7209	0.00000000124938	26.3670	11.5530	0.9997	2	1	177	187	5238319.0			1.00	false	tr|A0A9D4YLD8|A0A9D4YLD8_PEA	A0A9D4YLD8	A0A9D4YLD8_PEA	KIW84_011010	Dehydrin dhn1, variant 2		tr|A0A9D4YNG8|A0A9D4YNG8_PEA, tr|A0A9D4YQ42|A0A9D4YQ42_PEA	0.0	0.0	0.0	0.0	0.0	0.0	0.0	0.0	0.0	0.0	0.0	0.0	0.0	0.0	0.0	0.0
H0654_2p_IonOpt11_PRC-6481_Weiland_TMT-DDA-4.04591.04591.4	C:\FragPipe\Data\AM\PRC-6481\Output\interact-H0654_2p_IonOpt11_PRC-6481_Weiland_TMT-DDA-4.pep.xml	AKECKDTTGSK	n[305]AKECKDTTGSK	VYDSAAEK.AKECKDTTGSK.AGEYTDAA	K	A	11	4	1130.4833	1527.7904	1527.7897	382.9549	382.9547	1527.7887	382.9545	0.0009	0.8860	0.8508	0.00000575568600	28.7190	26.4370	1.0000	2	2	102	112	8982979.0	N-term(304.2072),4C(57.0215)		1.00	true	tr|A0A9D5A5D8|A0A9D5A5D8_PEA	A0A9D5A5D8	A0A9D5A5D8_PEA	KIW84_062107	Uncharacterized protein			61638.555	123590.39	82088.016	158713.92	33718.062	45482.03	42690.684	159209.95	38759.65	24031.31	48809.723	4801.8706	3758.251	0.0	0.0	0.0
H0654_2p_IonOpt11_PRC-6481_Weiland_TMT-DDA-4.04593.04593.3	C:\FragPipe\Data\AM\PRC-6481\Output\interact-H0654_2p_IonOpt11_PRC-6481_Weiland_TMT-DDA-4.pep.xml	AKETKDATK	n[305]AKETKDATK	TKDAAAQK.AKETKDATK.DKTNEYAD	K	D	9	3	1130.7527	1294.7429	1294.7420	432.5882	432.5879	1294.7417	432.5878	0.0002	0.8852	1.2271	0.00000078489180	30.9480	28.5270	1.0000	2	2	146	154	1.1648434E7	N-term(304.2072)		0.84	true	tr|A0A9D5A5D8|A0A9D5A5D8_PEA	A0A9D5A5D8	A0A9D5A5D8_PEA	KIW84_062107	Uncharacterized protein			9122.631	94989.92	19958.256	77743.445	84526.08	99830.52	153908.1	45536.996	92202.4	82731.805	127801.07	6010.801	3110.9563	0.0	0.0	0.0
H0654_2p_IonOpt11_PRC-6481_Weiland_TMT-DDA-4.04594.04594.3	C:\FragPipe\Data\AM\PRC-6481\Output\interact-H0654_2p_IonOpt11_PRC-6481_Weiland_TMT-DDA-4.pep.xml	HSEKEEEDEDEPR		EREQRHRK.HSEKEEEDEDEPR.SYETRRKW	K	S	13	3	1130.8875	1627.6626	1627.6621	543.5615	543.5613	1627.6597	543.5605	0.0024	0.8538	4.2089	0.00000005905406	39.4150	9.4410	1.0000	2	1	328	340	3.8093932E7			0.84	false	tr|A0A9D4W9W0|A0A9D4W9W0_PEA	A0A9D4W9W0	A0A9D4W9W0_PEA	KIW84_063801	Cupin type-1 domain-containing protein		tr|A0A9D4WCL6|A0A9D4WCL6_PEA	0.0	0.0	0.0	0.0	0.0	0.0	0.0	0.0	0.0	0.0	0.0	0.0	0.0	0.0	0.0	0.0
H0654_2p_IonOpt11_PRC-6481_Weiland_TMT-DDA-4.04596.04596.4	C:\FragPipe\Data\AM\PRC-6481\Output\interact-H0654_2p_IonOpt11_PRC-6481_Weiland_TMT-DDA-4.pep.xml	EGEEEERSSESQERR		KRDRRHQR.EGEEEERSSESQERR.NPFIFKSN	R	N	15	4	1131.1570	1835.7896	1835.7886	459.9547	459.9544	1835.7881	459.9543	0.0004	0.6787	3.9749	0.00001186468000	27.3100	11.8100	1.0000	2	2	186	200	1.1498172E7			0.95	true	tr|Q9M3X6|Q9M3X6_PEA	Q9M3X6	Q9M3X6_PEA	cvc	Convicilin			0.0	0.0	0.0	0.0	0.0	0.0	0.0	0.0	0.0	0.0	0.0	0.0	0.0	0.0	0.0	0.0
H0654_2p_IonOpt11_PRC-6481_Weiland_TMT-DDA-4.04619.04619.2	C:\FragPipe\Data\AM\PRC-6481\Output\interact-H0654_2p_IonOpt11_PRC-6481_Weiland_TMT-DDA-4.pep.xml	HSEKEEEDEDEPR		EREQRHRK.HSEKEEEDEDEPR.SYETRRKW	K	S	13	2	1134.3287	1627.6665	1627.6670	814.8405	814.8408	1627.6597	814.8371	0.0073	0.8805	4.1515	0.00000002092908	40.2170	0.0000	1.0000	2	1	328	340	2724011.5			1.00	false	tr|A0A9D4W9W0|A0A9D4W9W0_PEA	A0A9D4W9W0	A0A9D4W9W0_PEA	KIW84_063801	Cupin type-1 domain-containing protein		tr|A0A9D4WCL6|A0A9D4WCL6_PEA	0.0	0.0	0.0	0.0	0.0	0.0	0.0	0.0	0.0	0.0	0.0	0.0	0.0	0.0	0.0	0.0
H0654_2p_IonOpt11_PRC-6481_Weiland_TMT-DDA-4.04629.04629.4	C:\FragPipe\Data\AM\PRC-6481\Output\interact-H0654_2p_IonOpt11_PRC-6481_Weiland_TMT-DDA-4.pep.xml	QGSRQPQGDSHQK	n[305]QGSRQPQGDSHQK	EPRSSQSR.QGSRQPQGDSHQK.IRRFRKGD	R	I	13	4	1135.7446	1755.8960	1755.8955	439.9813	439.9812	1755.8937	439.9807	0.0018	0.9100	0.8064	0.00000000025244	30.6870	26.3790	1.0000	2	1	123	135	5.3017256E7	N-term(304.2072)		1.00	false	tr|A0A9D5A4B1|A0A9D5A4B1_PEA	A0A9D5A4B1	A0A9D5A4B1_PEA	KIW84_061509	Cupin type-1 domain-containing protein		tr|A0A9D4W410|A0A9D4W410_PEA, tr|A0A9D4W585|A0A9D4W585_PEA, tr|A0A9D5A2F4|A0A9D5A2F4_PEA	154182.22	213302.25	194224.77	328303.53	95143.09	87493.836	57815.695	321365.78	98359.695	66632.555	232705.06	17986.547	17973.99	0.0	0.0	0.0
H0654_2p_IonOpt11_PRC-6481_Weiland_TMT-DDA-4.04630.04630.3	C:\FragPipe\Data\AM\PRC-6481\Output\interact-H0654_2p_IonOpt11_PRC-6481_Weiland_TMT-DDA-4.pep.xml	AREDINHAAEK		AEKAREAK.AREDINHAAEK.AREAKDAA	K	A	11	3	1135.8793	1252.6165	1252.6155	418.5461	418.5458	1252.6160	418.5459	-0.0004	0.5740	4.4293	0.00000169269700	24.2930	10.5620	0.9996	2	1	275	285	1.9913546E7			0.84	true	tr|A0A9D4XRX4|A0A9D4XRX4_PEA	A0A9D4XRX4	A0A9D4XRX4_PEA	KIW84_031478	Uncharacterized protein			0.0	0.0	0.0	0.0	0.0	0.0	0.0	0.0	0.0	0.0	0.0	0.0	0.0	0.0	0.0	0.0
H0654_2p_IonOpt11_PRC-6481_Weiland_TMT-DDA-4.04634.04634.3	C:\FragPipe\Data\AM\PRC-6481\Output\interact-H0654_2p_IonOpt11_PRC-6481_Weiland_TMT-DDA-4.pep.xml	GRPQLQQDRHQK		EEPQWERR.GRPQLQQDRHQK.VRYVKQGD	R	V	12	3	1136.4182	1490.7726	1490.7712	497.9315	497.9310	1489.7861	497.6026	0.9851	0.4401	3.1747	0.00289558300000	18.8900	13.4620	0.8939	2	2	126	137	0			0.85	true	tr|A0A9D4XTC5|A0A9D4XTC5_PEA	A0A9D4XTC5	A0A9D4XTC5_PEA	KIW84_032049	Cupin type-1 domain-containing protein			0.0	0.0	0.0	0.0	0.0	0.0	0.0	0.0	0.0	0.0	0.0	0.0	0.0	0.0	0.0	0.0
H0654_2p_IonOpt11_PRC-6481_Weiland_TMT-DDA-4.04638.04638.3	C:\FragPipe\Data\AM\PRC-6481\Output\interact-H0654_2p_IonOpt11_PRC-6481_Weiland_TMT-DDA-4.pep.xml	QGSRQPQGDSHQK	n[305]QGSRQPQGDSHQK	EPRSSQSR.QGSRQPQGDSHQK.IRRFRKGD	R	I	13	3	1136.9591	1755.8969	1755.8953	586.3062	586.3057	1755.8937	586.3052	0.0015	0.9376	0.7862	0.00000009294428	26.2670	22.0760	0.9994	2	1	123	135	1.6325392E7	N-term(304.2072)		0.83	false	tr|A0A9D5A4B1|A0A9D5A4B1_PEA	A0A9D5A4B1	A0A9D5A4B1_PEA	KIW84_061509	Cupin type-1 domain-containing protein		tr|A0A9D4W410|A0A9D4W410_PEA, tr|A0A9D4W585|A0A9D4W585_PEA, tr|A0A9D5A2F4|A0A9D5A2F4_PEA	65800.93	94066.38	84836.305	145028.38	36541.742	36820.094	25138.62	146069.97	45720.78	23189.682	96954.53	9328.857	5538.1035	0.0	0.0	0.0
H0654_2p_IonOpt11_PRC-6481_Weiland_TMT-DDA-4.04640.04640.3	C:\FragPipe\Data\AM\PRC-6481\Output\interact-H0654_2p_IonOpt11_PRC-6481_Weiland_TMT-DDA-4.pep.xml	TNDRAAVSHVK		GFEYVVFK.TNDRAAVSHVK.QVFRATPG	K	Q	11	3	1137.2638	1196.6276	1196.6273	399.8831	399.8830	1196.6261	399.8826	0.0012	0.5068	4.4408	0.00000006421007	28.8720	16.3330	1.0000	2	1	522	532	5.5699156E7			0.96	true	tr|A0A9D4W4Y0|A0A9D4W4Y0_PEA	A0A9D4W4Y0	A0A9D4W4Y0_PEA	KIW84_061704	Cupin type-1 domain-containing protein			0.0	0.0	0.0	0.0	0.0	0.0	0.0	0.0	0.0	0.0	0.0	0.0	0.0	0.0	0.0	0.0
H0654_2p_IonOpt11_PRC-6481_Weiland_TMT-DDA-4.04641.04641.3	C:\FragPipe\Data\AM\PRC-6481\Output\interact-H0654_2p_IonOpt11_PRC-6481_Weiland_TMT-DDA-4.pep.xml	EEARKQEQK	n[305]EEARKQEQK	QEEVRREK.EEARKQEQK.ERKREEEA	K	E	9	3	1137.3987	1448.7928	1448.7900	483.9382	483.9373	1448.7906	483.9375	-0.0006	0.8557	0.4553	0.00209443400000	19.6780	13.9960	0.9491	2	2	545	553	1.2217144E7	N-term(304.2072)		0.61	false	tr|A0A9D5BCZ9|A0A9D5BCZ9_PEA	A0A9D5BCZ9	A0A9D5BCZ9_PEA	KIW84_024656	Cupin type-1 domain-containing protein		tr|A0A9D4YG61|A0A9D4YG61_PEA, tr|A0A9D4YJV0|A0A9D4YJV0_PEA	10727.385	14221.23	9808.995	48359.223	6167.7	15824.866	15209.6	24804.19	24516.691	23211.775	303635.2	2412.9253	5712.835	0.0	0.0	0.0
H0654_2p_IonOpt11_PRC-6481_Weiland_TMT-DDA-4.04647.04647.4	C:\FragPipe\Data\AM\PRC-6481\Output\interact-H0654_2p_IonOpt11_PRC-6481_Weiland_TMT-DDA-4.pep.xml	GSRQEEDEDEEKQPR		EKQARHQR.GSRQEEDEDEEKQPR.HQRGSRQE	R	H	15	4	1138.2070	1830.8015	1830.7993	458.7077	458.7071	1830.7979	458.7068	0.0014	0.5857	4.4442	0.00000001635504	31.2470	11.0190	1.0000	2	2	268	282	4831499.5			0.79	false	tr|A0A9D4XSA2|A0A9D4XSA2_PEA	A0A9D4XSA2	A0A9D4XSA2_PEA	KIW84_032043	Cupin type-1 domain-containing protein	KIW84_032044, KIW84_032047	tr|A0A9D4XTX0|A0A9D4XTX0_PEA, tr|A0A9D4XWZ6|A0A9D4XWZ6_PEA	0.0	0.0	0.0	0.0	0.0	0.0	0.0	0.0	0.0	0.0	0.0	0.0	0.0	0.0	0.0	0.0
H0654_2p_IonOpt11_PRC-6481_Weiland_TMT-DDA-4.04651.04651.4	C:\FragPipe\Data\AM\PRC-6481\Output\interact-H0654_2p_IonOpt11_PRC-6481_Weiland_TMT-DDA-4.pep.xml	QESRQQQGDSHQK	n[305]QESRQQQGDSHQK	EPRSSQSR.QESRQQQGDSHQK.IRRFRKGD	R	I	13	4	1138.7458	1859.9065	1859.9054	465.9839	465.9836	1858.9205	465.7374	0.9848	0.7205	0.0326	0.00032046090000	21.1190	19.0120	0.9975	2	1	128	140	1734603.1	N-term(304.2072)		0.59	true	tr|A0A9D4W4Q7|A0A9D4W4Q7_PEA	A0A9D4W4Q7	A0A9D4W4Q7_PEA	KIW84_061509	Cupin type-1 domain-containing protein			10504.778	21764.42	19588.83	27123.146	4700.9365	6326.026	4284.9717	34754.336	5498.613	3700.0532	16336.458	0.0	1150.8647	0.0	0.0	0.0
H0654_2p_IonOpt11_PRC-6481_Weiland_TMT-DDA-4.04653.04653.3	C:\FragPipe\Data\AM\PRC-6481\Output\interact-H0654_2p_IonOpt11_PRC-6481_Weiland_TMT-DDA-4.pep.xml	DKDSTPHK	n[305]DKDSTPHK	ITEGIGFK.DKDSTPHK.ASDCASDT	K	A	8	3	1139.0488	1231.6577	1231.6576	411.5598	411.5598	1230.6528	411.2249	1.0047	0.8523	2.4214	0.00019322000000	22.6580	18.6200	0.9996	2	1	83	90	4617544.0	N-term(304.2072)		0.55	false	tr|A0A9D5AKI1|A0A9D5AKI1_PEA	A0A9D5AKI1	A0A9D5AKI1_PEA	KIW84_040763	Uncharacterized protein		tr|A0A9D5ANG7|A0A9D5ANG7_PEA	57143.156	47175.438	99091.59	85416.22	14764.387	15129.295	8514.343	213923.53	0.0	15751.249	20005.648	3569.221	3125.4534	0.0	0.0	0.0
H0654_2p_IonOpt11_PRC-6481_Weiland_TMT-DDA-4.04662.04662.2	C:\FragPipe\Data\AM\PRC-6481\Output\interact-H0654_2p_IonOpt11_PRC-6481_Weiland_TMT-DDA-4.pep.xml	TNDRAAVSHVK		GFEYVVFK.TNDRAAVSHVK.QVFRATPG	K	Q	11	2	1140.2623	1196.6283	1196.6254	599.3214	599.3200	1196.6261	599.3203	-0.0007	0.7130	4.3908	0.25960570000000	14.0760	11.1090	0.7520	2	1	522	532	2321928.0			0.63	true	tr|A0A9D4W4Y0|A0A9D4W4Y0_PEA	A0A9D4W4Y0	A0A9D4W4Y0_PEA	KIW84_061704	Cupin type-1 domain-containing protein			0.0	0.0	0.0	0.0	0.0	0.0	0.0	0.0	0.0	0.0	0.0	0.0	0.0	0.0	0.0	0.0
H0654_2p_IonOpt11_PRC-6481_Weiland_TMT-DDA-4.04671.04671.4	C:\FragPipe\Data\AM\PRC-6481\Output\interact-H0654_2p_IonOpt11_PRC-6481_Weiland_TMT-DDA-4.pep.xml	EQSHSHSHREEEEEEEEDEEK		GKEEEEEK.EQSHSHSHREEEEEEEEDEEK.QRSEERKN	K	Q	21	4	1141.5411	2637.0370	2637.0374	660.2665	660.2666	2637.0334	660.2656	0.0039	0.5693	3.0924	0.00007594511000	28.9780	14.1810	0.9977	2	1	279	299	3.72084512E8			1.00	true	tr|A0A9D5A4J7|A0A9D5A4J7_PEA	A0A9D5A4J7	A0A9D5A4J7_PEA	KIW84_061513	Cupin type-1 domain-containing protein			0.0	0.0	0.0	0.0	0.0	0.0	0.0	0.0	0.0	0.0	0.0	0.0	0.0	0.0	0.0	0.0
H0654_2p_IonOpt11_PRC-6481_Weiland_TMT-DDA-4.04675.04675.3	C:\FragPipe\Data\AM\PRC-6481\Output\interact-H0654_2p_IonOpt11_PRC-6481_Weiland_TMT-DDA-4.pep.xml	TKHCTGDATEK	n[305]TKHCTGDATEK	YATDAAGK.TKHCTGDATEK.TGCYYTDD	K	T	11	3	1142.0802	1550.7700	1550.7708	517.9306	517.9309	1550.7683	517.9300	0.0024	0.8972	1.7415	0.00000000067136	35.5320	33.2050	1.0000	2	1	153	163	1.4736701E7	N-term(304.2072),4C(57.0215)		0.91	false	tr|A0A9D5AKI1|A0A9D5AKI1_PEA	A0A9D5AKI1	A0A9D5AKI1_PEA	KIW84_040763	Uncharacterized protein		tr|A0A9D5ANG7|A0A9D5ANG7_PEA	33093.285	86420.445	59178.188	152089.0	30865.861	40227.926	59212.656	184433.92	39446.945	36928.164	154106.98	1971.9785	4502.119	0.0	0.0	0.0
H0654_2p_IonOpt11_PRC-6481_Weiland_TMT-DDA-4.04677.04677.5	C:\FragPipe\Data\AM\PRC-6481\Output\interact-H0654_2p_IonOpt11_PRC-6481_Weiland_TMT-DDA-4.pep.xml	EQSHSHSHREEEEEEEEDEEK		GKEEEEEK.EQSHSHSHREEEEEEEEDEEK.QRSEERKN	K	Q	21	5	1142.3497	2638.0396	2638.0410	528.6152	528.6155	2637.0334	528.4140	1.0075	0.7511	3.0789	0.00027055150000	24.7710	15.1500	1.0000	2	1	279	299	1.6488008E8			0.98	true	tr|A0A9D5A4J7|A0A9D5A4J7_PEA	A0A9D5A4J7	A0A9D5A4J7_PEA	KIW84_061513	Cupin type-1 domain-containing protein			0.0	0.0	0.0	0.0	0.0	0.0	0.0	0.0	0.0	0.0	0.0	0.0	0.0	0.0	0.0	0.0
H0654_2p_IonOpt11_PRC-6481_Weiland_TMT-DDA-4.04678.04678.4	C:\FragPipe\Data\AM\PRC-6481\Output\interact-H0654_2p_IonOpt11_PRC-6481_Weiland_TMT-DDA-4.pep.xml	TKHCTGDATEK	n[305]TKHCTGDATEK	YATDAAGK.TKHCTGDATEK.TGCYYTDD	K	T	11	4	1142.4845	1550.7690	1550.7692	388.6995	388.6996	1550.7683	388.6994	0.0008	0.8191	1.7348	0.00012040920000	24.7670	22.9040	0.9994	2	1	153	163	2.7795248E7	N-term(304.2072),4C(57.0215)		0.76	false	tr|A0A9D5AKI1|A0A9D5AKI1_PEA	A0A9D5AKI1	A0A9D5AKI1_PEA	KIW84_040763	Uncharacterized protein		tr|A0A9D5ANG7|A0A9D5ANG7_PEA	52648.85	102475.44	87804.23	175274.9	35734.848	52063.746	73157.57	228442.8	45246.668	48493.695	146734.25	4506.376	0.0	0.0	0.0	0.0
H0654_2p_IonOpt11_PRC-6481_Weiland_TMT-DDA-4.04698.04698.3	C:\FragPipe\Data\AM\PRC-6481\Output\interact-H0654_2p_IonOpt11_PRC-6481_Weiland_TMT-DDA-4.pep.xml	EREEAEREQEAAR		KREEEAVR.EREEAEREQEAAR.RQKKEEKK	R	R	13	3	1145.2488	1601.7433	1601.7412	534.9217	534.9210	1601.7393	534.9204	0.0019	0.8864	4.2310	0.00000000000401	44.6460	17.8620	1.0000	2	2	564	576	1.89128048E8			1.00	false	tr|A0A9D5BCZ9|A0A9D5BCZ9_PEA	A0A9D5BCZ9	A0A9D5BCZ9_PEA	KIW84_024656	Cupin type-1 domain-containing protein		tr|A0A9D4YG61|A0A9D4YG61_PEA, tr|A0A9D4YJV0|A0A9D4YJV0_PEA	0.0	0.0	0.0	0.0	0.0	0.0	0.0	0.0	0.0	0.0	0.0	0.0	0.0	0.0	0.0	0.0
H0654_2p_IonOpt11_PRC-6481_Weiland_TMT-DDA-4.04700.04700.3	C:\FragPipe\Data\AM\PRC-6481\Output\interact-H0654_2p_IonOpt11_PRC-6481_Weiland_TMT-DDA-4.pep.xml	EQSHSHSHREEEEEEEEDEEK		GKEEEEEK.EQSHSHSHREEEEEEEEDEEK.QRSEERKN	K	Q	21	3	1145.5200	2638.0388	2638.0413	880.3535	880.3544	2637.0334	880.0184	1.0078	0.9059	3.0261	0.00000000001941	55.3480	17.7450	1.0000	2	1	279	299	5.6573712E7			0.96	true	tr|A0A9D5A4J7|A0A9D5A4J7_PEA	A0A9D5A4J7	A0A9D5A4J7_PEA	KIW84_061513	Cupin type-1 domain-containing protein			0.0	0.0	0.0	0.0	0.0	0.0	0.0	0.0	0.0	0.0	0.0	0.0	0.0	0.0	0.0	0.0
H0654_2p_IonOpt11_PRC-6481_Weiland_TMT-DDA-4.04702.04702.4	C:\FragPipe\Data\AM\PRC-6481\Output\interact-H0654_2p_IonOpt11_PRC-6481_Weiland_TMT-DDA-4.pep.xml	HQRGSRQEEDEDEEK	n[305]HQRGSRQEEDEDEEK	SPPEKQAR.HQRGSRQEEDEDEEK.QPRHQRGS	R	Q	15	4	1145.7896	2175.0134	2175.0156	544.7606	544.7612	2175.0112	544.7601	0.0043	0.9658	1.0531	0.00000001602483	28.1410	23.9820	1.0000	2	2	265	279	2.0244052E7	N-term(304.2072)		0.96	false	tr|A0A9D4XSA2|A0A9D4XSA2_PEA	A0A9D4XSA2	A0A9D4XSA2_PEA	KIW84_032043	Cupin type-1 domain-containing protein	KIW84_032044, KIW84_032047	tr|A0A9D4XTX0|A0A9D4XTX0_PEA, tr|A0A9D4XWZ6|A0A9D4XWZ6_PEA	3332.1138	3118.9238	3156.8699	19701.654	14284.738	20850.598	18769.584	8511.598	22205.422	13134.536	202699.97	3201.4976	9147.934	0.0	0.0	0.0
H0654_2p_IonOpt11_PRC-6481_Weiland_TMT-DDA-4.04704.04704.4	C:\FragPipe\Data\AM\PRC-6481\Output\interact-H0654_2p_IonOpt11_PRC-6481_Weiland_TMT-DDA-4.pep.xml	KEEEEMEREK	KEEEEMEREK[413]	REQEKREK.KEEEEMEREK.ERKKEEEE	K	E	10	4	1146.0590	1620.7430	1620.7440	406.1930	406.1933	1620.7412	406.1926	0.0028	0.5256	4.5817	0.00007116175000	22.5100	12.7630	0.9170	2	2	729	738	1.065349E7	10K(285.1437)		0.88	false	tr|A0A9D5BCZ9|A0A9D5BCZ9_PEA	A0A9D5BCZ9	A0A9D5BCZ9_PEA	KIW84_024656	Cupin type-1 domain-containing protein		tr|A0A9D4YG61|A0A9D4YG61_PEA, tr|A0A9D4YJV0|A0A9D4YJV0_PEA	0.0	0.0	0.0	0.0	0.0	0.0	0.0	0.0	0.0	0.0	0.0	0.0	0.0	0.0	0.0	0.0
H0654_2p_IonOpt11_PRC-6481_Weiland_TMT-DDA-4.04709.04709.3	C:\FragPipe\Data\AM\PRC-6481\Output\interact-H0654_2p_IonOpt11_PRC-6481_Weiland_TMT-DDA-4.pep.xml	RQQEERER	n[305]RQQEERER	KSEEEEAR.RQQEERER.RREEKEAK	R	R	8	3	1146.8167	1433.7678	1433.7671	478.9299	478.9296	1433.7659	478.9292	0.0012	0.7899	2.1011	0.02228468000000	17.7710	13.0220	0.9361	2	2	486	493	6.2062856E7	N-term(304.2072)		0.97	false	tr|A0A9D5BCZ9|A0A9D5BCZ9_PEA	A0A9D5BCZ9	A0A9D5BCZ9_PEA	KIW84_024656	Cupin type-1 domain-containing protein		tr|A0A9D4YG61|A0A9D4YG61_PEA, tr|A0A9D4YJV0|A0A9D4YJV0_PEA	477353.6	357148.97	835946.56	412590.6	64514.266	67673.914	7504.484	1417669.6	0.0	40662.344	38527.344	0.0	0.0	0.0	0.0	0.0
H0654_2p_IonOpt11_PRC-6481_Weiland_TMT-DDA-4.04722.04722.4	C:\FragPipe\Data\AM\PRC-6481\Output\interact-H0654_2p_IonOpt11_PRC-6481_Weiland_TMT-DDA-4.pep.xml	EREEAEREQEAAR		KREEEAVR.EREEAEREQEAAR.RQKKEEKK	R	R	13	4	1148.6028	1601.7420	1601.7415	401.4428	401.4427	1601.7393	401.4421	0.0022	0.6249	4.1751	0.00000005938434	33.2230	11.3830	1.0000	2	2	564	576	1.41059456E8			1.00	false	tr|A0A9D5BCZ9|A0A9D5BCZ9_PEA	A0A9D5BCZ9	A0A9D5BCZ9_PEA	KIW84_024656	Cupin type-1 domain-containing protein		tr|A0A9D4YG61|A0A9D4YG61_PEA, tr|A0A9D4YJV0|A0A9D4YJV0_PEA	0.0	0.0	0.0	0.0	0.0	0.0	0.0	0.0	0.0	0.0	0.0	0.0	0.0	0.0	0.0	0.0
H0654_2p_IonOpt11_PRC-6481_Weiland_TMT-DDA-4.04723.04723.4	C:\FragPipe\Data\AM\PRC-6481\Output\interact-H0654_2p_IonOpt11_PRC-6481_Weiland_TMT-DDA-4.pep.xml	QGSRQQQGDSHQK	QGSRQQQGDSHQK[432]	EPRSSQSR.QGSRQQQGDSHQK.IRRFRKGD	R	I	13	4	1148.7375	1786.9031	1786.9011	447.7331	447.7326	1786.8994	447.7321	0.0017	0.4203	0.3861	0.00003719045000	18.6270	14.7690	0.9657	2	1	111	123	1.419398E7	13K(304.2072)		0.73	true	tr|A0A9D5A4J7|A0A9D5A4J7_PEA	A0A9D5A4J7	A0A9D5A4J7_PEA	KIW84_061513	Cupin type-1 domain-containing protein			18349.951	88251.35	11282.42	158002.69	67838.99	70662.87	55177.668	26783.38	79201.016	42299.094	226651.22	17755.11	14538.821	0.0	0.0	0.0
H0654_2p_IonOpt11_PRC-6481_Weiland_TMT-DDA-4.04729.04729.3	C:\FragPipe\Data\AM\PRC-6481\Output\interact-H0654_2p_IonOpt11_PRC-6481_Weiland_TMT-DDA-4.pep.xml	QGSRQQQGDSHQK	QGSRQQQGDSHQK[432]	EPRSSQSR.QGSRQQQGDSHQK.IRRFRKGD	R	I	13	3	1149.5485	1787.9019	1787.9053	596.9746	596.9757	1786.8994	596.6404	1.0058	0.2999	0.3996	0.00000003166229	23.4960	15.4990	0.9996	2	1	111	123	3327730.8	13K(304.2072)		0.63	true	tr|A0A9D5A4J7|A0A9D5A4J7_PEA	A0A9D5A4J7	A0A9D5A4J7_PEA	KIW84_061513	Cupin type-1 domain-containing protein			2995.693	16407.748	0.0	40108.09	15912.824	15990.282	11182.872	5122.6567	18312.32	8618.608	56659.22	3888.0464	5010.115	0.0	0.0	0.0
H0654_2p_IonOpt11_PRC-6481_Weiland_TMT-DDA-4.04735.04735.3	C:\FragPipe\Data\AM\PRC-6481\Output\interact-H0654_2p_IonOpt11_PRC-6481_Weiland_TMT-DDA-4.pep.xml	GSRQEEDEDEEKQPR		EKQARHQR.GSRQEEDEDEEKQPR.HQRGSRQE	R	H	15	3	1150.3910	1830.8009	1830.8002	611.2742	611.2740	1830.7979	611.2732	0.0023	0.5943	4.2411	0.00000000000036	42.8950	11.5590	1.0000	2	2	268	282	4.54568864E8			1.00	false	tr|A0A9D4XSA2|A0A9D4XSA2_PEA	A0A9D4XSA2	A0A9D4XSA2_PEA	KIW84_032043	Cupin type-1 domain-containing protein	KIW84_032044, KIW84_032047	tr|A0A9D4XTX0|A0A9D4XTX0_PEA, tr|A0A9D4XWZ6|A0A9D4XWZ6_PEA	0.0	0.0	0.0	0.0	0.0	0.0	0.0	0.0	0.0	0.0	0.0	0.0	0.0	0.0	0.0	0.0
H0654_2p_IonOpt11_PRC-6481_Weiland_TMT-DDA-4.04736.04736.2	C:\FragPipe\Data\AM\PRC-6481\Output\interact-H0654_2p_IonOpt11_PRC-6481_Weiland_TMT-DDA-4.pep.xml	GSRQEEDEDEEKQPR		EKQARHQR.GSRQEEDEDEEKQPR.HQRGSRQE	R	H	15	2	1150.5287	1830.8010	1830.8019	916.4078	916.4082	1830.7979	916.4062	0.0040	0.9321	4.2388	0.00000000000007	48.7810	8.8340	1.0000	2	2	268	282	3.074773E7			1.00	false	tr|A0A9D4XSA2|A0A9D4XSA2_PEA	A0A9D4XSA2	A0A9D4XSA2_PEA	KIW84_032043	Cupin type-1 domain-containing protein	KIW84_032044, KIW84_032047	tr|A0A9D4XTX0|A0A9D4XTX0_PEA, tr|A0A9D4XWZ6|A0A9D4XWZ6_PEA	0.0	0.0	0.0	0.0	0.0	0.0	0.0	0.0	0.0	0.0	0.0	0.0	0.0	0.0	0.0	0.0
H0654_2p_IonOpt11_PRC-6481_Weiland_TMT-DDA-4.04741.04741.2	C:\FragPipe\Data\AM\PRC-6481\Output\interact-H0654_2p_IonOpt11_PRC-6481_Weiland_TMT-DDA-4.pep.xml	EREEAEREQEAAR		KREEEAVR.EREEAEREQEAAR.RQKKEEKK	R	R	13	2	1151.2040	1601.7415	1601.7408	801.8780	801.8777	1601.7393	801.8769	0.0015	0.9273	4.1318	0.00000000000011	27.4590	10.3880	1.0000	2	2	564	576	1.6336331E7			1.00	false	tr|A0A9D5BCZ9|A0A9D5BCZ9_PEA	A0A9D5BCZ9	A0A9D5BCZ9_PEA	KIW84_024656	Cupin type-1 domain-containing protein		tr|A0A9D4YG61|A0A9D4YG61_PEA, tr|A0A9D4YJV0|A0A9D4YJV0_PEA	0.0	0.0	0.0	0.0	0.0	0.0	0.0	0.0	0.0	0.0	0.0	0.0	0.0	0.0	0.0	0.0
H0654_2p_IonOpt11_PRC-6481_Weiland_TMT-DDA-4.04746.04746.4	C:\FragPipe\Data\AM\PRC-6481\Output\interact-H0654_2p_IonOpt11_PRC-6481_Weiland_TMT-DDA-4.pep.xml	GSRQEEDEDEEKQPR		EKQARHQR.GSRQEEDEDEEKQPR.HQRGSRQE	R	H	15	4	1151.9122	1830.8024	1830.7996	458.7079	458.7072	1830.7979	458.7068	0.0017	0.5915	4.2158	0.00000369112900	33.0350	10.6500	1.0000	2	2	268	282	7.3494426E8			0.99	false	tr|A0A9D4XSA2|A0A9D4XSA2_PEA	A0A9D4XSA2	A0A9D4XSA2_PEA	KIW84_032043	Cupin type-1 domain-containing protein	KIW84_032044, KIW84_032047	tr|A0A9D4XTX0|A0A9D4XTX0_PEA, tr|A0A9D4XWZ6|A0A9D4XWZ6_PEA	0.0	0.0	0.0	0.0	0.0	0.0	0.0	0.0	0.0	0.0	0.0	0.0	0.0	0.0	0.0	0.0
H0654_2p_IonOpt11_PRC-6481_Weiland_TMT-DDA-4.04749.04749.4	C:\FragPipe\Data\AM\PRC-6481\Output\interact-H0654_2p_IonOpt11_PRC-6481_Weiland_TMT-DDA-4.pep.xml	AKETKEAAK	n[305]AKETKEAAK[385]	YADCAAQK.AKETKEAAK.EKTNEYAD	K	E	9	4	1152.3165	1535.8849	1535.8856	384.9785	384.9787	1535.8843	384.9784	0.0013	0.9056	0.6868	0.07936739000000	18.6030	16.3650	0.8813	2	2	168	176	1.7347558E7	N-term(304.2072),9K(257.1376)		0.97	true	tr|A0A9D5A5D8|A0A9D5A5D8_PEA	A0A9D5A5D8	A0A9D5A5D8_PEA	KIW84_062107	Uncharacterized protein			6344.462	21201.463	15314.057	28549.545	72462.055	70004.32	125824.67	39811.62	69571.67	52090.46	32209.238	6171.804	5928.488	0.0	0.0	0.0
H0654_2p_IonOpt11_PRC-6481_Weiland_TMT-DDA-4.04770.04770.3	C:\FragPipe\Data\AM\PRC-6481\Output\interact-H0654_2p_IonOpt11_PRC-6481_Weiland_TMT-DDA-4.pep.xml	RTESAATAPKSPSK		INPVIIPK.RTESAATAPKSPSK.ARKSPKKA	K	A	14	3	1155.1846	1429.7568	1429.7544	477.5929	477.5921	1429.7524	477.5914	0.0019	0.7944	3.3173	0.00000060345260	27.2180	13.0490	0.9996	2	2	219	232	4220686.5			0.80	false	tr|A0A9D4X243|A0A9D4X243_PEA	A0A9D4X243	A0A9D4X243_PEA	KIW84_057823	Histone H2A	KIW84_057830	tr|A0A9D4X275|A0A9D4X275_PEA, tr|A0A9D4X472|A0A9D4X472_PEA, tr|A0A9D4X744|A0A9D4X744_PEA, tr|A0A9D5ALK3|A0A9D5ALK3_PEA	0.0	0.0	0.0	0.0	0.0	0.0	0.0	0.0	0.0	0.0	0.0	0.0	0.0	0.0	0.0	0.0
H0654_2p_IonOpt11_PRC-6481_Weiland_TMT-DDA-4.04776.04776.3	C:\FragPipe\Data\AM\PRC-6481\Output\interact-H0654_2p_IonOpt11_PRC-6481_Weiland_TMT-DDA-4.pep.xml	RLRSPQDER		NTKEDTAK.RLRSPQDER.GQIVKVED	K	G	9	3	1156.0326	1155.6111	1155.6095	386.2110	386.2104	1155.6107	386.2108	-0.0012	0.9108	5.3060	0.00001938955000	22.7010	12.4020	0.9998	2	2	254	262	1.15965456E8			0.50	false	tr|A0A9D4W9W0|A0A9D4W9W0_PEA	A0A9D4W9W0	A0A9D4W9W0_PEA	KIW84_063801	Cupin type-1 domain-containing protein	KIW84_061704	tr|A0A9D4W4Y0|A0A9D4W4Y0_PEA	0.0	0.0	0.0	0.0	0.0	0.0	0.0	0.0	0.0	0.0	0.0	0.0	0.0	0.0	0.0	0.0
H0654_2p_IonOpt11_PRC-6481_Weiland_TMT-DDA-4.04787.04787.3	C:\FragPipe\Data\AM\PRC-6481\Output\interact-H0654_2p_IonOpt11_PRC-6481_Weiland_TMT-DDA-4.pep.xml	EGEEEERSSESQER		KRDRRHQR.EGEEEERSSESQER.RNPFIFKS	R	R	14	3	1157.6102	1679.6865	1679.6869	560.9028	560.9029	1679.6869	560.9029	0.0000	0.7077	4.1320	0.00000085211850	35.7780	16.6660	1.0000	2	1	186	199	2.5724088E7			0.99	true	tr|Q9M3X6|Q9M3X6_PEA	Q9M3X6	Q9M3X6_PEA	cvc	Convicilin			0.0	0.0	0.0	0.0	0.0	0.0	0.0	0.0	0.0	0.0	0.0	0.0	0.0	0.0	0.0	0.0
H0654_2p_IonOpt11_PRC-6481_Weiland_TMT-DDA-4.04792.04792.2	C:\FragPipe\Data\AM\PRC-6481\Output\interact-H0654_2p_IonOpt11_PRC-6481_Weiland_TMT-DDA-4.pep.xml	EGEEEERSSESQER		KRDRRHQR.EGEEEERSSESQER.RNPFIFKS	R	R	14	2	1158.2858	1679.6871	1679.6880	840.8508	840.8513	1679.6869	840.8507	0.0011	0.8091	4.1207	0.00001931967000	29.3560	9.4500	0.9999	2	1	186	199	4456149.0			1.00	true	tr|Q9M3X6|Q9M3X6_PEA	Q9M3X6	Q9M3X6_PEA	cvc	Convicilin			0.0	0.0	0.0	0.0	0.0	0.0	0.0	0.0	0.0	0.0	0.0	0.0	0.0	0.0	0.0	0.0
H0654_2p_IonOpt11_PRC-6481_Weiland_TMT-DDA-4.04793.04793.2	C:\FragPipe\Data\AM\PRC-6481\Output\interact-H0654_2p_IonOpt11_PRC-6481_Weiland_TMT-DDA-4.pep.xml	KPESVAPEK		EAAVSAEK.KPESVAPEK.KAEAEIST	K	K	9	2	1158.4205	983.5285	983.5284	492.7715	492.7715	983.5287	492.7716	-0.0002	0.8057	6.5844	0.00001632299000	23.5520	14.6890	0.9995	2	1	490	498	1949948.0			0.86	false	tr|A0A9D4VH48|A0A9D4VH48_PEA	A0A9D4VH48	A0A9D4VH48_PEA	KIW84_070795	AAA+ ATPase domain-containing protein		tr|A0A9D4VIT7|A0A9D4VIT7_PEA	0.0	0.0	0.0	0.0	0.0	0.0	0.0	0.0	0.0	0.0	0.0	0.0	0.0	0.0	0.0	0.0
H0654_2p_IonOpt11_PRC-6481_Weiland_TMT-DDA-4.04794.04794.2	C:\FragPipe\Data\AM\PRC-6481\Output\interact-H0654_2p_IonOpt11_PRC-6481_Weiland_TMT-DDA-4.pep.xml	VVCGSNTDHECENK	VVCGSNTDHECENK	IQGEGMVR.VVCGSNTDHECENK.RFRVKQGD	R	R	14	2	1158.5569	1647.6615	1647.6627	824.8380	824.8386	1647.6617	824.8381	0.0009	0.6700	4.3289	0.00005704924000	26.4750	0.0000	0.9998	2	0	313	326	1640385.0	11C(57.0215),3C(57.0215)		0.91	false	tr|A0A9D5BCZ9|A0A9D5BCZ9_PEA	A0A9D5BCZ9	A0A9D5BCZ9_PEA	KIW84_024656	Cupin type-1 domain-containing protein		tr|A0A9D4YG61|A0A9D4YG61_PEA, tr|A0A9D4YJV0|A0A9D4YJV0_PEA	0.0	0.0	0.0	0.0	0.0	0.0	0.0	0.0	0.0	0.0	0.0	0.0	0.0	0.0	0.0	0.0
H0654_2p_IonOpt11_PRC-6481_Weiland_TMT-DDA-4.04803.04803.3	C:\FragPipe\Data\AM\PRC-6481\Output\interact-H0654_2p_IonOpt11_PRC-6481_Weiland_TMT-DDA-4.pep.xml	VVCGSNTDHECENK	VVCGSNTDHECENK	IQGEGMVR.VVCGSNTDHECENK.RFRVKQGD	R	R	14	3	1159.8086	1647.6616	1647.6604	550.2278	550.2274	1647.6617	550.2278	-0.0013	0.6713	4.3081	0.00007169687000	27.0780	9.2450	1.0000	2	0	313	326	1.2135811E7	11C(57.0215),3C(57.0215)		0.89	false	tr|A0A9D5BCZ9|A0A9D5BCZ9_PEA	A0A9D5BCZ9	A0A9D5BCZ9_PEA	KIW84_024656	Cupin type-1 domain-containing protein		tr|A0A9D4YG61|A0A9D4YG61_PEA, tr|A0A9D4YJV0|A0A9D4YJV0_PEA	0.0	0.0	0.0	0.0	0.0	0.0	0.0	0.0	0.0	0.0	0.0	0.0	0.0	0.0	0.0	0.0
H0654_2p_IonOpt11_PRC-6481_Weiland_TMT-DDA-4.04806.04806.2	C:\FragPipe\Data\AM\PRC-6481\Output\interact-H0654_2p_IonOpt11_PRC-6481_Weiland_TMT-DDA-4.pep.xml	GQVVAERGR		EQNRAIGK.GQVVAERGR.KTEDIEPN	K	K	9	2	1160.2146	970.5320	970.5320	486.2733	486.2733	970.5308	486.2727	0.0012	0.6146	6.6896	0.00114188200000	19.6850	12.1090	0.9851	2	1	141	149	1881715.8			0.79	true	tr|A0A9D4X1H4|A0A9D4X1H4_PEA	A0A9D4X1H4	A0A9D4X1H4_PEA	KIW84_057599	Seed biotin-containing protein SBP65			0.0	0.0	0.0	0.0	0.0	0.0	0.0	0.0	0.0	0.0	0.0	0.0	0.0	0.0	0.0	0.0
H0654_2p_IonOpt11_PRC-6481_Weiland_TMT-DDA-4.04813.04813.3	C:\FragPipe\Data\AM\PRC-6481\Output\interact-H0654_2p_IonOpt11_PRC-6481_Weiland_TMT-DDA-4.pep.xml	GKEEEEK	n[305]GKEEEEK	GIRIINPK.GKEEEEK.EQSHSHSH	K	E	7	3	1161.1974	1151.6003	1151.5989	384.8740	384.8736	1151.5994	384.8737	-0.0004	0.9317	3.0458	0.00804466600000	18.7250	16.7210	0.9943	2	1	288	294	4.2846512E7	N-term(304.2072)		0.93	false	tr|A0A9D4W4Q7|A0A9D4W4Q7_PEA	A0A9D4W4Q7	A0A9D4W4Q7_PEA	KIW84_061509	Cupin type-1 domain-containing protein		tr|A0A9D4W585|A0A9D4W585_PEA, tr|A0A9D5A2F4|A0A9D5A2F4_PEA	52773.266	51719.68	84183.33	164158.53	26161.145	57865.285	47013.223	289670.6	51922.44	48178.73	449470.38	8775.037	7889.665	0.0	0.0	0.0
H0654_2p_IonOpt11_PRC-6481_Weiland_TMT-DDA-4.04826.04826.3	C:\FragPipe\Data\AM\PRC-6481\Output\interact-H0654_2p_IonOpt11_PRC-6481_Weiland_TMT-DDA-4.pep.xml	KREEEATR	K[432]REEEATR	RRQKKEEK.KREEEATR.EREEAERE	K	E	8	3	1162.9885	1321.7294	1321.7280	441.5837	441.5833	1321.7273	441.5830	0.0007	0.8679	2.2532	0.00043820450000	18.3330	18.3330	0.9986	2	2	612	619	1.243782E8	1K(304.2072)		0.94	true	tr|A0A9D5BCZ9|A0A9D5BCZ9_PEA	A0A9D5BCZ9	A0A9D5BCZ9_PEA	KIW84_024656	Cupin type-1 domain-containing protein			695076.6	359698.72	1358605.2	672863.7	125228.11	192734.28	44286.94	4304861.0	0.0	177652.1	271866.28	0.0	0.0	0.0	0.0	0.0
H0654_2p_IonOpt11_PRC-6481_Weiland_TMT-DDA-4.04827.04827.2	C:\FragPipe\Data\AM\PRC-6481\Output\interact-H0654_2p_IonOpt11_PRC-6481_Weiland_TMT-DDA-4.pep.xml	KREEEATR	K[432]REEEATR	RRQKKEEK.KREEEATR.EREEAERE	K	E	8	2	1163.1241	1321.7289	1321.7303	661.8717	661.8724	1321.7273	661.8709	0.0030	0.9305	2.2509	0.00000000049673	24.1530	24.1530	1.0000	2	2	612	619	1.6059274E7	1K(304.2072)		0.97	true	tr|A0A9D5BCZ9|A0A9D5BCZ9_PEA	A0A9D5BCZ9	A0A9D5BCZ9_PEA	KIW84_024656	Cupin type-1 domain-containing protein			48632.938	28274.336	94643.85	41075.504	4644.2603	11625.865	0.0	292037.47	0.0	8065.8228	17983.691	0.0	0.0	0.0	0.0	0.0
H0654_2p_IonOpt11_PRC-6481_Weiland_TMT-DDA-4.04855.04855.2	C:\FragPipe\Data\AM\PRC-6481\Output\interact-H0654_2p_IonOpt11_PRC-6481_Weiland_TMT-DDA-4.pep.xml	HSYPVGRR		QQGRHRQK.HSYPVGRR.SGHHQQEE	K	S	8	2	1167.0397	970.5098	970.5098	486.2622	486.2622	970.5096	486.2621	0.0001	0.7633	7.0116	0.00206114300000	20.5550	14.0430	0.9156	2	1	198	205	5.8305544E7			0.93	false	tr|A0A9D5A4J7|A0A9D5A4J7_PEA	A0A9D5A4J7	A0A9D5A4J7_PEA	KIW84_061513	Cupin type-1 domain-containing protein	KIW84_061509	tr|A0A9D4W410|A0A9D4W410_PEA, tr|A0A9D4W4Q7|A0A9D4W4Q7_PEA, tr|A0A9D4W585|A0A9D4W585_PEA, tr|A0A9D5A2F4|A0A9D5A2F4_PEA, tr|A0A9D5A4B1|A0A9D5A4B1_PEA	0.0	0.0	0.0	0.0	0.0	0.0	0.0	0.0	0.0	0.0	0.0	0.0	0.0	0.0	0.0	0.0
H0654_2p_IonOpt11_PRC-6481_Weiland_TMT-DDA-4.04863.04863.3	C:\FragPipe\Data\AM\PRC-6481\Output\interact-H0654_2p_IonOpt11_PRC-6481_Weiland_TMT-DDA-4.pep.xml	TAEAKDKTK	n[305]TAEAKDKTK	TAEAAKQK.TAEAKDKTK.EKISEADE	K	E	9	3	1168.1570	1294.7420	1294.7423	432.5879	432.5880	1294.7417	432.5878	0.0006	0.8082	0.3960	0.01784482000000	22.4840	17.2850	0.9936	2	2	281	289	1.415382E7	N-term(304.2072)		0.66	true	tr|A0A9D5A5D8|A0A9D5A5D8_PEA	A0A9D5A5D8	A0A9D5A5D8_PEA	KIW84_062107	Uncharacterized protein			5915.6196	34782.43	14542.202	27340.129	26365.924	33856.16	37847.098	28763.922	31898.693	29057.39	38483.637	3447.1946	1932.9922	0.0	0.0	0.0
H0654_2p_IonOpt11_PRC-6481_Weiland_TMT-DDA-4.04867.04867.3	C:\FragPipe\Data\AM\PRC-6481\Output\interact-H0654_2p_IonOpt11_PRC-6481_Weiland_TMT-DDA-4.pep.xml	DSTPHKASDCASDTAQK	DSTPHKASDCASDTAQK	EGIGFKDK.DSTPHKASDCASDTAQK.TKDCASET	K	T	17	3	1168.6975	1817.7847	1817.7828	606.9355	606.9349	1817.7849	606.9356	-0.0020	0.6393	3.0221	0.00000000000000	50.1220	12.1270	1.0000	2	1	85	101	6.209032E7	10C(57.0215)		0.58	false	tr|A0A9D5AKI1|A0A9D5AKI1_PEA	A0A9D5AKI1	A0A9D5AKI1_PEA	KIW84_040763	Uncharacterized protein		tr|A0A9D5ANG7|A0A9D5ANG7_PEA	0.0	0.0	0.0	0.0	0.0	0.0	0.0	0.0	0.0	0.0	0.0	0.0	0.0	0.0	0.0	0.0
H0654_2p_IonOpt11_PRC-6481_Weiland_TMT-DDA-4.04894.04894.3	C:\FragPipe\Data\AM\PRC-6481\Output\interact-H0654_2p_IonOpt11_PRC-6481_Weiland_TMT-DDA-4.pep.xml	KIKNPNYSGK		YKGPWKPK.KIKNPNYSGK.WKAPIIDN	K	W	10	3	1172.4701	1147.6350	1147.6306	383.5523	383.5508	1147.6349	383.5522	-0.0042	0.7328	3.9533	0.00003739080000	19.1810	11.7820	0.9901	2	2	285	294	7821318.0			0.73	true	tr|A0A9D4WAS3|A0A9D4WAS3_PEA	A0A9D4WAS3	A0A9D4WAS3_PEA	KIW84_064128	Calreticulin			0.0	0.0	0.0	0.0	0.0	0.0	0.0	0.0	0.0	0.0	0.0	0.0	0.0	0.0	0.0	0.0
H0654_2p_IonOpt11_PRC-6481_Weiland_TMT-DDA-4.04896.04896.3	C:\FragPipe\Data\AM\PRC-6481\Output\interact-H0654_2p_IonOpt11_PRC-6481_Weiland_TMT-DDA-4.pep.xml	HVHPGDKK	HVHPGDK[432]K	QEYVREER.HVHPGDKK.HGSAGQEY	R	H	8	3	1172.7397	1220.6931	1220.6900	407.9050	407.9039	1220.6950	407.9056	-0.0050	0.9449	0.9071	0.00043301980000	20.0790	19.9580	0.9994	2	1	170	177	4784892.0	7K(304.2072)		0.55	false	tr|A0A9D4YLD8|A0A9D4YLD8_PEA	A0A9D4YLD8	A0A9D4YLD8_PEA	KIW84_011010	Dehydrin dhn1, variant 2		tr|A0A9D4YNG8|A0A9D4YNG8_PEA, tr|A0A9D4YQ42|A0A9D4YQ42_PEA	36339.94	70856.99	80254.375	69715.36	10034.354	10985.223	4231.462	189871.8	6069.5757	9692.833	11821.193	1937.048	1657.8705	0.0	0.0	0.0
H0654_2p_IonOpt11_PRC-6481_Weiland_TMT-DDA-4.04903.04903.3	C:\FragPipe\Data\AM\PRC-6481\Output\interact-H0654_2p_IonOpt11_PRC-6481_Weiland_TMT-DDA-4.pep.xml	RLRSPQDER		NTKEDTAK.RLRSPQDER.GQIVKVED	K	G	9	3	1173.7170	1155.6086	1155.6096	386.2101	386.2105	1155.6107	386.2108	-0.0011	0.9198	5.0113	0.00000095070360	24.3920	12.3050	1.0000	2	2	254	262	1.15158176E8			0.87	false	tr|A0A9D4W9W0|A0A9D4W9W0_PEA	A0A9D4W9W0	A0A9D4W9W0_PEA	KIW84_063801	Cupin type-1 domain-containing protein	KIW84_061704	tr|A0A9D4W4Y0|A0A9D4W4Y0_PEA	0.0	0.0	0.0	0.0	0.0	0.0	0.0	0.0	0.0	0.0	0.0	0.0	0.0	0.0	0.0	0.0
H0654_2p_IonOpt11_PRC-6481_Weiland_TMT-DDA-4.04904.04904.4	C:\FragPipe\Data\AM\PRC-6481\Output\interact-H0654_2p_IonOpt11_PRC-6481_Weiland_TMT-DDA-4.pep.xml	KEEEEMEREK	K[385]EEEEMEREK	REQEKREK.KEEEEMEREK.ERKKEEEE	K	E	10	4	1173.8517	1592.7318	1592.7332	399.1902	399.1906	1592.7351	399.1911	-0.0019	0.7399	4.1185	0.04672865000000	16.7740	11.0850	0.9552	2	2	729	738	9.0560304E7	1K(257.1376)		0.95	false	tr|A0A9D5BCZ9|A0A9D5BCZ9_PEA	A0A9D5BCZ9	A0A9D5BCZ9_PEA	KIW84_024656	Cupin type-1 domain-containing protein		tr|A0A9D4YG61|A0A9D4YG61_PEA, tr|A0A9D4YJV0|A0A9D4YJV0_PEA	0.0	0.0	0.0	0.0	0.0	0.0	0.0	0.0	0.0	0.0	0.0	0.0	0.0	0.0	0.0	0.0
H0654_2p_IonOpt11_PRC-6481_Weiland_TMT-DDA-4.04905.04905.3	C:\FragPipe\Data\AM\PRC-6481\Output\interact-H0654_2p_IonOpt11_PRC-6481_Weiland_TMT-DDA-4.pep.xml	TKEYAGDAAEK		AAYNAAKK.TKEYAGDAAEK.SKDAAYKT	K	S	11	3	1173.9866	1181.5542	1181.5552	394.8587	394.8590	1181.5563	394.8594	-0.0011	0.8033	6.3652	0.00000974840500	24.4180	14.2670	0.9999	2	1	275	285	3.4609412E7			0.89	false	tr|A0A9D5AKI1|A0A9D5AKI1_PEA	A0A9D5AKI1	A0A9D5AKI1_PEA	KIW84_040763	Uncharacterized protein		tr|A0A9D5ANG7|A0A9D5ANG7_PEA	0.0	0.0	0.0	0.0	0.0	0.0	0.0	0.0	0.0	0.0	0.0	0.0	0.0	0.0	0.0	0.0
H0654_2p_IonOpt11_PRC-6481_Weiland_TMT-DDA-4.04906.04906.4	C:\FragPipe\Data\AM\PRC-6481\Output\interact-H0654_2p_IonOpt11_PRC-6481_Weiland_TMT-DDA-4.pep.xml	EQSHSHSHREEEEEEEEDEEK		GKEEEEEK.EQSHSHSHREEEEEEEEDEEK.QRSEERKN	K	Q	21	4	1174.1221	2638.0115	2638.0142	660.5102	660.5108	2637.0334	660.2656	0.9807	0.5136	2.5494	0.02227154000000	19.1090	12.5330	0.9977	2	1	279	299	1.0983225E7			0.94	true	tr|A0A9D5A4J7|A0A9D5A4J7_PEA	A0A9D5A4J7	A0A9D5A4J7_PEA	KIW84_061513	Cupin type-1 domain-containing protein			0.0	0.0	0.0	0.0	0.0	0.0	0.0	0.0	0.0	0.0	0.0	0.0	0.0	0.0	0.0	0.0
H0654_2p_IonOpt11_PRC-6481_Weiland_TMT-DDA-4.04908.04908.3	C:\FragPipe\Data\AM\PRC-6481\Output\interact-H0654_2p_IonOpt11_PRC-6481_Weiland_TMT-DDA-4.pep.xml	KEEEEMEREK	K[385]EEEEMEREK	REQEKREK.KEEEEMEREK.ERKKEEEE	K	E	10	3	1174.3916	1592.7327	1592.7329	531.9182	531.9182	1592.7351	531.9190	-0.0022	0.7213	4.1095	0.00145555300000	22.0600	15.0230	0.9964	2	2	729	738	4.5504604E7	1K(257.1376)		0.97	false	tr|A0A9D5BCZ9|A0A9D5BCZ9_PEA	A0A9D5BCZ9	A0A9D5BCZ9_PEA	KIW84_024656	Cupin type-1 domain-containing protein		tr|A0A9D4YG61|A0A9D4YG61_PEA, tr|A0A9D4YJV0|A0A9D4YJV0_PEA	0.0	0.0	0.0	0.0	0.0	0.0	0.0	0.0	0.0	0.0	0.0	0.0	0.0	0.0	0.0	0.0
H0654_2p_IonOpt11_PRC-6481_Weiland_TMT-DDA-4.04920.04920.4	C:\FragPipe\Data\AM\PRC-6481\Output\interact-H0654_2p_IonOpt11_PRC-6481_Weiland_TMT-DDA-4.pep.xml	RQHEEEAARR	n[305]RQHEEEAARR	VRREKESR.RQHEEEAARR.EEKARREQ	R	E	10	4	1176.0425	1584.8380	1584.8381	397.2168	397.2168	1584.8405	397.2174	-0.0023	0.9207	1.1187	0.00000000193833	28.5720	13.4540	1.0000	2	2	520	529	1.9963518E7	N-term(304.2072)		0.93	false	tr|A0A9D5BCZ9|A0A9D5BCZ9_PEA	A0A9D5BCZ9	A0A9D5BCZ9_PEA	KIW84_024656	Cupin type-1 domain-containing protein		tr|A0A9D4YG61|A0A9D4YG61_PEA, tr|A0A9D4YJV0|A0A9D4YJV0_PEA	94885.0	100019.695	177718.06	120550.97	19532.867	23667.967	6840.4805	413056.34	9807.71	17967.26	42269.8	0.0	0.0	0.0	0.0	0.0
H0654_2p_IonOpt11_PRC-6481_Weiland_TMT-DDA-4.04922.04922.2	C:\FragPipe\Data\AM\PRC-6481\Output\interact-H0654_2p_IonOpt11_PRC-6481_Weiland_TMT-DDA-4.pep.xml	TKEYAGDAAEK		AAYNAAKK.TKEYAGDAAEK.SKDAAYKT	K	S	11	2	1176.3135	1181.5536	1181.5547	591.7841	591.7846	1181.5563	591.7854	-0.0015	0.8439	6.3264	0.00000242072300	28.0090	14.8070	0.9999	2	1	275	285	1.995785E7			0.92	false	tr|A0A9D5AKI1|A0A9D5AKI1_PEA	A0A9D5AKI1	A0A9D5AKI1_PEA	KIW84_040763	Uncharacterized protein		tr|A0A9D5ANG7|A0A9D5ANG7_PEA	0.0	0.0	0.0	0.0	0.0	0.0	0.0	0.0	0.0	0.0	0.0	0.0	0.0	0.0	0.0	0.0
H0654_2p_IonOpt11_PRC-6481_Weiland_TMT-DDA-4.04923.04923.3	C:\FragPipe\Data\AM\PRC-6481\Output\interact-H0654_2p_IonOpt11_PRC-6481_Weiland_TMT-DDA-4.pep.xml	QKYQYQREK		EKEDEEEK.QKYQYQREK.KEQKEVQP	K	K	9	3	1176.4482	1269.6443	1269.6450	424.2220	424.2223	1269.6465	424.2228	-0.0014	0.7699	4.9075	0.00106876100000	17.0110	10.6140	0.9926	2	2	121	129	1.806592E7			1.00	true	tr|Q9M3X6|Q9M3X6_PEA	Q9M3X6	Q9M3X6_PEA	cvc	Convicilin			0.0	0.0	0.0	0.0	0.0	0.0	0.0	0.0	0.0	0.0	0.0	0.0	0.0	0.0	0.0	0.0
H0654_2p_IonOpt11_PRC-6481_Weiland_TMT-DDA-4.04924.04924.5	C:\FragPipe\Data\AM\PRC-6481\Output\interact-H0654_2p_IonOpt11_PRC-6481_Weiland_TMT-DDA-4.pep.xml	EQSHSHSHREEEEEEEEDEEK		GKEEEEEK.EQSHSHSHREEEEEEEEDEEK.QRSEERKN	K	Q	21	5	1176.5830	2638.0115	2638.0154	528.6096	528.6104	2637.0334	528.4140	0.9819	0.5746	2.5084	1.17017300000000	12.2270	10.3420	0.7942	2	1	279	299	4650737.0			0.79	true	tr|A0A9D5A4J7|A0A9D5A4J7_PEA	A0A9D5A4J7	A0A9D5A4J7_PEA	KIW84_061513	Cupin type-1 domain-containing protein			0.0	0.0	0.0	0.0	0.0	0.0	0.0	0.0	0.0	0.0	0.0	0.0	0.0	0.0	0.0	0.0
H0654_2p_IonOpt11_PRC-6481_Weiland_TMT-DDA-4.04925.04925.2	C:\FragPipe\Data\AM\PRC-6481\Output\interact-H0654_2p_IonOpt11_PRC-6481_Weiland_TMT-DDA-4.pep.xml	IEKEDVR		QKKGRIFK.IEKEDVR.GIAPKKSI	K	G	7	2	1176.7177	887.4678	887.4686	444.7412	444.7416	887.4712	444.7429	-0.0026	0.7721	7.9758	0.22297670000000	16.4170	14.4840	0.9536	2	1	266	272	5325642.0			0.70	true	tr|O49927|O49927_PEA	O49927	O49927_PEA	p54	p54 protein			0.0	0.0	0.0	0.0	0.0	0.0	0.0	0.0	0.0	0.0	0.0	0.0	0.0	0.0	0.0	0.0
H0654_2p_IonOpt11_PRC-6481_Weiland_TMT-DDA-4.04926.04926.4	C:\FragPipe\Data\AM\PRC-6481\Output\interact-H0654_2p_IonOpt11_PRC-6481_Weiland_TMT-DDA-4.pep.xml	DSTPHKASDCASDTAQK	DSTPHKASDCASDTAQK	EGIGFKDK.DSTPHKASDCASDTAQK.TKDCASET	K	T	17	4	1176.8525	1817.7809	1817.7827	455.4525	455.4530	1817.7849	455.4535	-0.0022	0.6251	2.8862	0.00199073100000	17.8870	13.1730	0.9606	2	1	85	101	7158576.5	10C(57.0215)		0.83	false	tr|A0A9D5AKI1|A0A9D5AKI1_PEA	A0A9D5AKI1	A0A9D5AKI1_PEA	KIW84_040763	Uncharacterized protein		tr|A0A9D5ANG7|A0A9D5ANG7_PEA	0.0	0.0	0.0	0.0	0.0	0.0	0.0	0.0	0.0	0.0	0.0	0.0	0.0	0.0	0.0	0.0
H0654_2p_IonOpt11_PRC-6481_Weiland_TMT-DDA-4.04934.04934.4	C:\FragPipe\Data\AM\PRC-6481\Output\interact-H0654_2p_IonOpt11_PRC-6481_Weiland_TMT-DDA-4.pep.xml	NRHSNGQGRWPAK		VGRTAQAK.NRHSNGQGRWPAK.SAKFIIDI	K	S	13	4	1178.0090	1506.7518	1506.7527	377.6952	377.6955	1506.7551	377.6961	-0.0024	0.8064	3.2781	0.00001851317000	24.6290	12.0930	0.9994	2	2	75	87	6315609.5			0.77	true	tr|A0A9D4WR25|A0A9D4WR25_PEA	A0A9D4WR25	A0A9D4WR25_PEA	KIW84_052879	60S ribosomal protein L17B			0.0	0.0	0.0	0.0	0.0	0.0	0.0	0.0	0.0	0.0	0.0	0.0	0.0	0.0	0.0	0.0
H0654_2p_IonOpt11_PRC-6481_Weiland_TMT-DDA-4.04954.04954.2	C:\FragPipe\Data\AM\PRC-6481\Output\interact-H0654_2p_IonOpt11_PRC-6481_Weiland_TMT-DDA-4.pep.xml	TNDRAGIAR		RFSYVAFK.TNDRAGIAR.LAGTSSVI	K	L	9	2	1180.7819	972.5089	972.5085	487.2617	487.2615	972.5101	487.2623	-0.0015	0.6999	6.7543	0.00021093230000	24.2010	13.2260	0.9966	2	1	461	469	4.2302292E7			0.76	false	tr|A0A9D5AY78|A0A9D5AY78_PEA	A0A9D5AY78	A0A9D5AY78_PEA	KIW84_032040	Legumin A2	KIW84_032043, KIW84_032044, KIW84_032047	tr|A0A9D4XSA2|A0A9D4XSA2_PEA, tr|A0A9D4XTX0|A0A9D4XTX0_PEA, tr|A0A9D4XWZ6|A0A9D4XWZ6_PEA	0.0	0.0	0.0	0.0	0.0	0.0	0.0	0.0	0.0	0.0	0.0	0.0	0.0	0.0	0.0	0.0
H0654_2p_IonOpt11_PRC-6481_Weiland_TMT-DDA-4.04964.04964.3	C:\FragPipe\Data\AM\PRC-6481\Output\interact-H0654_2p_IonOpt11_PRC-6481_Weiland_TMT-DDA-4.pep.xml	AKEYASDATEKTK		YAGDAAGK.AKEYASDATEKTK.DAAYKTKD	K	D	13	3	1182.1290	1440.7117	1440.7256	481.2445	481.2491	1440.7095	481.2438	0.0161	0.8698	4.7565	0.00000001185433	36.0430	16.1300	1.0000	2	2	242	254	8905422.0			0.78	false	tr|A0A9D5AKI1|A0A9D5AKI1_PEA	A0A9D5AKI1	A0A9D5AKI1_PEA	KIW84_040763	Uncharacterized protein		tr|A0A9D5ANG7|A0A9D5ANG7_PEA	0.0	0.0	0.0	0.0	0.0	0.0	0.0	0.0	0.0	0.0	0.0	0.0	0.0	0.0	0.0	0.0
H0654_2p_IonOpt11_PRC-6481_Weiland_TMT-DDA-4.04967.04967.4	C:\FragPipe\Data\AM\PRC-6481\Output\interact-H0654_2p_IonOpt11_PRC-6481_Weiland_TMT-DDA-4.pep.xml	TMETANKASETGKEGK		DFQDVKAK.TMETANKASETGKEGK.EAAETWTG	K	E	16	4	1182.6244	1680.8019	1680.8024	421.2078	421.2079	1680.7988	421.2070	0.0035	0.8410	3.5500	0.00000004974624	28.2870	14.0270	1.0000	2	2	46	61	1.228327E7			0.92	false	tr|A0A9D5AKI1|A0A9D5AKI1_PEA	A0A9D5AKI1	A0A9D5AKI1_PEA	KIW84_040763	Uncharacterized protein		tr|A0A9D5ANG7|A0A9D5ANG7_PEA	0.0	0.0	0.0	0.0	0.0	0.0	0.0	0.0	0.0	0.0	0.0	0.0	0.0	0.0	0.0	0.0
H0654_2p_IonOpt11_PRC-6481_Weiland_TMT-DDA-4.04969.04969.2	C:\FragPipe\Data\AM\PRC-6481\Output\interact-H0654_2p_IonOpt11_PRC-6481_Weiland_TMT-DDA-4.pep.xml	TKTAAEK	n[305]TKTAAEK	YATPVAEK.TKTAAEK.AKCAAVQA	K	A	7	2	1182.8947	1051.6199	1051.6190	526.8172	526.8168	1051.6198	526.8172	-0.0007	0.9287	2.1230	0.00000921200200	24.9560	21.0360	0.9995	2	1	357	363	9785268.0	N-term(304.2072)		0.95	true	tr|A0A9D4X1H4|A0A9D4X1H4_PEA	A0A9D4X1H4	A0A9D4X1H4_PEA	KIW84_057599	Seed biotin-containing protein SBP65			12262.195	69662.01	21606.768	110356.54	34713.363	39222.28	57631.684	85621.67	37967.094	36635.387	165853.6	0.0	2801.0288	0.0	0.0	0.0
H0654_2p_IonOpt11_PRC-6481_Weiland_TMT-DDA-4.04973.04973.3	C:\FragPipe\Data\AM\PRC-6481\Output\interact-H0654_2p_IonOpt11_PRC-6481_Weiland_TMT-DDA-4.pep.xml	TMETANKASETGKEGK		DFQDVKAK.TMETANKASETGKEGK.EAAETWTG	K	E	16	3	1183.4344	1680.7976	1680.7976	561.2731	561.2731	1680.7988	561.2735	-0.0012	0.6633	3.5365	0.00000000001905	36.0420	12.4420	1.0000	2	2	46	61	1.1757062E7			0.88	false	tr|A0A9D5AKI1|A0A9D5AKI1_PEA	A0A9D5AKI1	A0A9D5AKI1_PEA	KIW84_040763	Uncharacterized protein		tr|A0A9D5ANG7|A0A9D5ANG7_PEA	0.0	0.0	0.0	0.0	0.0	0.0	0.0	0.0	0.0	0.0	0.0	0.0	0.0	0.0	0.0	0.0
H0654_2p_IonOpt11_PRC-6481_Weiland_TMT-DDA-4.04983.04983.3	C:\FragPipe\Data\AM\PRC-6481\Output\interact-H0654_2p_IonOpt11_PRC-6481_Weiland_TMT-DDA-4.pep.xml	QEEDEDEEKQPR		ARHQRGSR.QEEDEDEEKQPR.HQRGSRQE	R	H	12	3	1184.8204	1530.6440	1530.6433	511.2219	511.2217	1530.6433	511.2217	0.0000	0.6850	4.8889	0.00066297910000	24.2140	10.5200	0.9999	2	1	271	282	2.8405128E7			0.91	false	tr|A0A9D4XSA2|A0A9D4XSA2_PEA	A0A9D4XSA2	A0A9D4XSA2_PEA	KIW84_032043	Cupin type-1 domain-containing protein	KIW84_032044, KIW84_032047	tr|A0A9D4XTX0|A0A9D4XTX0_PEA, tr|A0A9D4XWZ6|A0A9D4XWZ6_PEA	0.0	0.0	0.0	0.0	0.0	0.0	0.0	0.0	0.0	0.0	0.0	0.0	0.0	0.0	0.0	0.0
H0654_2p_IonOpt11_PRC-6481_Weiland_TMT-DDA-4.04993.04993.3	C:\FragPipe\Data\AM\PRC-6481\Output\interact-H0654_2p_IonOpt11_PRC-6481_Weiland_TMT-DDA-4.pep.xml	RLRSPQDER		NTKEDTAK.RLRSPQDER.GQIVKVED	K	G	9	3	1186.2120	1155.6105	1155.6096	386.2108	386.2105	1155.6107	386.2108	-0.0011	0.9162	4.8030	0.00000002335621	28.3470	12.2170	1.0000	2	2	254	262	1.16228848E8			0.86	false	tr|A0A9D4W9W0|A0A9D4W9W0_PEA	A0A9D4W9W0	A0A9D4W9W0_PEA	KIW84_063801	Cupin type-1 domain-containing protein	KIW84_061704	tr|A0A9D4W4Y0|A0A9D4W4Y0_PEA	0.0	0.0	0.0	0.0	0.0	0.0	0.0	0.0	0.0	0.0	0.0	0.0	0.0	0.0	0.0	0.0
H0654_2p_IonOpt11_PRC-6481_Weiland_TMT-DDA-4.05000.05000.4	C:\FragPipe\Data\AM\PRC-6481\Output\interact-H0654_2p_IonOpt11_PRC-6481_Weiland_TMT-DDA-4.pep.xml	NEQQEREDRK	n[305]NEQQEREDRK[413]	NIEIIGIK.NEQQEREDRK.ERNNEVQR	K	E	10	4	1187.1552	1919.9727	1919.9703	481.0005	480.9999	1919.9733	481.0006	-0.0029	0.6204	0.4744	0.00000117683800	26.4220	13.9160	0.9758	2	2	486	495	3.6586356E7	N-term(304.2072),10K(285.1437)		0.94	false	tr|Q9M3X6|Q9M3X6_PEA	Q9M3X6	Q9M3X6_PEA	cvc	Convicilin	KIW84_065582	tr|A0A9D5ACP5|A0A9D5ACP5_PEA	222502.23	102747.14	380806.34	273400.1	25131.014	49690.496	10199.665	921368.5	17315.031	41070.336	68851.94	0.0	0.0	0.0	0.0	0.0
H0654_2p_IonOpt11_PRC-6481_Weiland_TMT-DDA-4.05008.05008.4	C:\FragPipe\Data\AM\PRC-6481\Output\interact-H0654_2p_IonOpt11_PRC-6481_Weiland_TMT-DDA-4.pep.xml	QREEEEEEEREQR		QEEEQSHR.QREEEEEEEREQR.HRKRSEKE	R	H	13	4	1188.2767	1774.7715	1774.7716	444.7002	444.7002	1774.7717	444.7002	-0.0001	0.6822	3.5777	0.00000000992450	33.9280	31.0390	1.0000	2	2	292	304	2.9576628E7			0.95	true	tr|A0A9D4W4Y0|A0A9D4W4Y0_PEA	A0A9D4W4Y0	A0A9D4W4Y0_PEA	KIW84_061704	Cupin type-1 domain-containing protein			0.0	0.0	0.0	0.0	0.0	0.0	0.0	0.0	0.0	0.0	0.0	0.0	0.0	0.0	0.0	0.0
H0654_2p_IonOpt11_PRC-6481_Weiland_TMT-DDA-4.05010.05010.3	C:\FragPipe\Data\AM\PRC-6481\Output\interact-H0654_2p_IonOpt11_PRC-6481_Weiland_TMT-DDA-4.pep.xml	GREDMTSVER	GREDM[147]TSVER	KMEKEEGR.GREDMTSVER.NRTEEHIS	R	N	10	3	1188.5463	1194.5282	1194.5298	399.1833	399.1839	1194.5298	399.1839	0.0000	0.5812	8.6264	0.00386527900000	20.7290	10.4510	0.9866	2	1	347	356	5489921.0	5M(15.9949)		0.47	false	tr|A0A9D4VUU5|A0A9D4VUU5_PEA	A0A9D4VUU5	A0A9D4VUU5_PEA	KIW84_074683	DUF4149 domain-containing protein		tr|A0A9D4ZYX6|A0A9D4ZYX6_PEA	0.0	0.0	0.0	0.0	0.0	0.0	0.0	0.0	0.0	0.0	0.0	0.0	0.0	0.0	0.0	0.0
H0654_2p_IonOpt11_PRC-6481_Weiland_TMT-DDA-4.05011.05011.3	C:\FragPipe\Data\AM\PRC-6481\Output\interact-H0654_2p_IonOpt11_PRC-6481_Weiland_TMT-DDA-4.pep.xml	QREEEEEEEREQR		QEEEQSHR.QREEEEEEEREQR.HRKRSEKE	R	H	13	3	1188.6818	1774.7714	1774.7710	592.5977	592.5976	1774.7717	592.5978	-0.0007	0.9281	3.5709	0.00000001487006	33.8680	32.8410	1.0000	2	2	292	304	3.251403E7			0.97	true	tr|A0A9D4W4Y0|A0A9D4W4Y0_PEA	A0A9D4W4Y0	A0A9D4W4Y0_PEA	KIW84_061704	Cupin type-1 domain-containing protein			0.0	0.0	0.0	0.0	0.0	0.0	0.0	0.0	0.0	0.0	0.0	0.0	0.0	0.0	0.0	0.0
H0654_2p_IonOpt11_PRC-6481_Weiland_TMT-DDA-4.05015.05015.3	C:\FragPipe\Data\AM\PRC-6481\Output\interact-H0654_2p_IonOpt11_PRC-6481_Weiland_TMT-DDA-4.pep.xml	DKRQQSQEK	DKRQQSQEK[432]	THHRRGIR.DKRQQSQEK.NVIVKVSK	R	N	9	3	1189.2214	1449.7890	1449.7875	484.2703	484.2698	1449.7860	484.2693	0.0014	0.6140	0.3399	0.00870964800000	20.0430	15.7440	0.9837	2	2	213	221	1.1982169E7	9K(304.2072)		0.71	false	tr|A0A9D4WHZ2|A0A9D4WHZ2_PEA	A0A9D4WHZ2	A0A9D4WHZ2_PEA	KIW84_050644	Cupin type-1 domain-containing protein	KIW84_050649, KIW84_050650	tr|A0A9D4WKA7|A0A9D4WKA7_PEA, tr|A0A9D4WKG1|A0A9D4WKG1_PEA, tr|A0A9D5AEW2|A0A9D5AEW2_PEA	29562.365	57336.53	25627.242	139838.06	32814.723	47235.793	70895.09	62148.59	61997.195	74479.03	556732.56	19109.412	24818.457	0.0	0.0	0.0
H0654_2p_IonOpt11_PRC-6481_Weiland_TMT-DDA-4.05022.05022.3	C:\FragPipe\Data\AM\PRC-6481\Output\interact-H0654_2p_IonOpt11_PRC-6481_Weiland_TMT-DDA-4.pep.xml	NEQQEREDRK	n[305]NEQQEREDRK	NIEIIGIK.NEQQEREDRK.ERNNEVQR	K	E	10	3	1190.2086	1634.8330	1634.8297	545.9516	545.9505	1634.8296	545.9505	0.0001	0.8715	0.4235	0.00001044124000	23.8950	12.4480	0.9964	2	2	486	495	3.657446E7	N-term(304.2072)		0.93	false	tr|Q9M3X6|Q9M3X6_PEA	Q9M3X6	Q9M3X6_PEA	cvc	Convicilin	KIW84_065582	tr|A0A9D5ACP5|A0A9D5ACP5_PEA	106432.945	22279.557	195499.19	108364.875	16596.605	20558.572	13518.428	332383.97	0.0	25870.81	304977.72	4488.5024	11031.521	0.0	0.0	0.0
H0654_2p_IonOpt11_PRC-6481_Weiland_TMT-DDA-4.05024.05024.4	C:\FragPipe\Data\AM\PRC-6481\Output\interact-H0654_2p_IonOpt11_PRC-6481_Weiland_TMT-DDA-4.pep.xml	NEQQEREDRK	n[305]NEQQEREDRK	NIEIIGIK.NEQQEREDRK.ERNNEVQR	K	E	10	4	1190.4779	1634.8328	1634.8317	409.7155	409.7152	1634.8296	409.7147	0.0020	0.9241	0.4190	0.00001368684000	25.5860	13.3560	1.0000	2	2	486	495	8.1772656E7	N-term(304.2072)		0.94	false	tr|Q9M3X6|Q9M3X6_PEA	Q9M3X6	Q9M3X6_PEA	cvc	Convicilin	KIW84_065582	tr|A0A9D5ACP5|A0A9D5ACP5_PEA	134381.58	31495.814	263253.94	176871.08	25344.953	33595.406	16469.068	468350.12	31361.682	46437.906	423150.16	3397.4128	15879.4	0.0	0.0	0.0
H0654_2p_IonOpt11_PRC-6481_Weiland_TMT-DDA-4.05026.05026.3	C:\FragPipe\Data\AM\PRC-6481\Output\interact-H0654_2p_IonOpt11_PRC-6481_Weiland_TMT-DDA-4.pep.xml	AKETKDATK	AKETKDATK[432]	TKDAAAQK.AKETKDATK.DKTNEYAD	K	D	9	3	1190.7476	1294.7429	1294.7422	432.5882	432.5880	1294.7417	432.5878	0.0004	0.7225	0.2272	0.00000224994700	28.1080	17.9150	0.9999	2	2	146	154	5967553.0	9K(304.2072)		0.75	true	tr|A0A9D5A5D8|A0A9D5A5D8_PEA	A0A9D5A5D8	A0A9D5A5D8_PEA	KIW84_062107	Uncharacterized protein			15268.661	41789.207	22192.795	43997.848	47477.363	56121.797	78941.42	44129.957	41710.547	49222.914	87766.61	4669.401	4131.576	0.0	0.0	0.0
H0654_2p_IonOpt11_PRC-6481_Weiland_TMT-DDA-4.05035.05035.3	C:\FragPipe\Data\AM\PRC-6481\Output\interact-H0654_2p_IonOpt11_PRC-6481_Weiland_TMT-DDA-4.pep.xml	SSESQERR	n[305]SSESQERR	REGEEEER.SSESQERR.NPFIFKSN	R	N	8	3	1192.0557	1281.6595	1281.6582	428.2271	428.2267	1281.6597	428.2272	-0.0014	0.8955	2.2222	0.01801703000000	20.5820	20.5820	0.9974	2	1	193	200	2.4529692E7	N-term(304.2072)		0.89	true	tr|Q9M3X6|Q9M3X6_PEA	Q9M3X6	Q9M3X6_PEA	cvc	Convicilin			149161.27	98894.53	314920.72	112544.78	24762.77	40935.11	10829.69	974033.2	0.0	39004.953	51235.85	5510.9424	3351.0237	0.0	0.0	0.0
H0654_2p_IonOpt11_PRC-6481_Weiland_TMT-DDA-4.05036.05036.3	C:\FragPipe\Data\AM\PRC-6481\Output\interact-H0654_2p_IonOpt11_PRC-6481_Weiland_TMT-DDA-4.pep.xml	TTSSSTRR	n[305]TTSSSTRR	GIINYQRR.TTSSSTRR.SGGGGGRF	R	S	8	3	1192.1903	1198.6590	1198.6589	400.5603	400.5602	1198.6589	400.5602	0.0000	0.8920	2.1677	0.00016063340000	23.8360	17.4350	0.9998	2	1	31	38	1.9123898E7	N-term(304.2072)		0.92	true	gi|CON_IPI00220327.3|SWISS-PROT:P04264	gi|CON_IPI00220327.3|SWISS-PROT:P04264 Tax_Id=9606 Gene_Symbol=KRT1 Keratin, type II cytoskeletal 1	gi|CON_IPI00220327.3|SWISS-PROT:P04264 Tax_Id=9606 Gene_Symbol=KRT1 Keratin, type II cytoskeletal 1		gi|CON_IPI00220327.3|SWISS-PROT:P04264 Tax_Id=9606 Gene_Symbol=KRT1 Keratin, type II cytoskeletal 1			202085.66	73108.38	268653.84	246475.03	244354.67	58943.0	44313.08	82382.1	41123.566	36000.605	136061.36	80560.164	41264.863	0.0	0.0	0.0
H0654_2p_IonOpt11_PRC-6481_Weiland_TMT-DDA-4.05039.05039.4	C:\FragPipe\Data\AM\PRC-6481\Output\interact-H0654_2p_IonOpt11_PRC-6481_Weiland_TMT-DDA-4.pep.xml	AKECKDTTGSK	AKECK[432]DTTGSK	VYDSAAEK.AKECKDTTGSK.AGEYTDAA	K	A	11	4	1192.5945	1527.7891	1527.7883	382.9546	382.9544	1527.7887	382.9545	-0.0003	0.8468	0.1844	0.00700204500000	17.2800	12.6930	0.9941	2	2	102	112	4808691.0	4C(57.0215),5K(304.2072)		0.82	true	tr|A0A9D5A5D8|A0A9D5A5D8_PEA	A0A9D5A5D8	A0A9D5A5D8_PEA	KIW84_062107	Uncharacterized protein			13154.644	32984.355	13517.746	58284.113	29338.693	29141.172	13453.882	31290.059	34741.848	15061.748	50690.05	8153.422	3749.1023	0.0	0.0	0.0
H0654_2p_IonOpt11_PRC-6481_Weiland_TMT-DDA-4.05046.05046.3	C:\FragPipe\Data\AM\PRC-6481\Output\interact-H0654_2p_IonOpt11_PRC-6481_Weiland_TMT-DDA-4.pep.xml	AKECKDTTGSK	AKECK[432]DTTGSK	VYDSAAEK.AKECKDTTGSK.AGEYTDAA	K	A	11	3	1193.5768	1527.7900	1527.7891	510.2706	510.2703	1527.7887	510.2702	0.0003	0.7212	0.2007	0.00482398300000	17.3890	12.1070	0.9542	2	2	102	112	4360471.0	4C(57.0215),5K(304.2072)		0.21	true	tr|A0A9D5A5D8|A0A9D5A5D8_PEA	A0A9D5A5D8	A0A9D5A5D8_PEA	KIW84_062107	Uncharacterized protein			7009.3027	13927.098	8675.693	33573.52	16048.328	15144.931	7585.1665	18870.209	15619.993	7861.8936	25275.621	3589.3845	3209.5015	0.0	0.0	0.0
H0654_2p_IonOpt11_PRC-6481_Weiland_TMT-DDA-4.05052.05052.3	C:\FragPipe\Data\AM\PRC-6481\Output\interact-H0654_2p_IonOpt11_PRC-6481_Weiland_TMT-DDA-4.pep.xml	TGAGRKEEVVTR		MVEK.TGAGRKEEVVTR.EYTINIHK	K	E	12	3	1194.3850	1301.7057	1301.7048	434.9092	434.9089	1301.7051	434.9090	-0.0002	0.6425	4.7815	0.00000003838417	31.6110	14.2710	1.0000	2	2	5	16	5059944.5			0.78	false	tr|A0A9D4VIA5|A0A9D4VIA5_PEA	A0A9D4VIA5	A0A9D4VIA5_PEA	KIW84_070551	60S ribosomal protein L31, variant 3		tr|A0A9D4ZTR2|A0A9D4ZTR2_PEA, tr|A0A9D4ZUL2|A0A9D4ZUL2_PEA	0.0	0.0	0.0	0.0	0.0	0.0	0.0	0.0	0.0	0.0	0.0	0.0	0.0	0.0	0.0	0.0
H0654_2p_IonOpt11_PRC-6481_Weiland_TMT-DDA-4.05058.05058.4	C:\FragPipe\Data\AM\PRC-6481\Output\interact-H0654_2p_IonOpt11_PRC-6481_Weiland_TMT-DDA-4.pep.xml	QESRQQQGDSHQK	QESRQQQGDSHQK[432]	EPRSSQSR.QESRQQQGDSHQK.IRRFRKGD	R	I	13	4	1195.2341	1858.9213	1858.9181	465.7376	465.7368	1858.9205	465.7374	-0.0024	0.3812	0.9741	0.00488178800000	18.3010	14.6170	0.8866	2	1	128	140	5427448.5	13K(304.2072)		0.71	true	tr|A0A9D4W4Q7|A0A9D4W4Q7_PEA	A0A9D4W4Q7	A0A9D4W4Q7_PEA	KIW84_061509	Cupin type-1 domain-containing protein			19934.213	60909.926	16106.112	144581.33	15415.642	29778.197	12503.893	49477.535	16698.59	11497.216	64996.176	1921.854	3303.853	0.0	0.0	0.0
H0654_2p_IonOpt11_PRC-6481_Weiland_TMT-DDA-4.05061.05061.3	C:\FragPipe\Data\AM\PRC-6481\Output\interact-H0654_2p_IonOpt11_PRC-6481_Weiland_TMT-DDA-4.pep.xml	AKEYASDATEK		YAGDAAGK.AKEYASDATEK.TKDAAYKT	K	T	11	3	1195.6392	1211.5675	1211.5663	404.8631	404.8627	1211.5669	404.8629	-0.0006	0.7968	6.0276	0.00044953070000	23.1380	13.5760	0.9994	2	1	242	252	8.6586824E7			0.96	false	tr|A0A9D5AKI1|A0A9D5AKI1_PEA	A0A9D5AKI1	A0A9D5AKI1_PEA	KIW84_040763	Uncharacterized protein		tr|A0A9D5ANG7|A0A9D5ANG7_PEA	0.0	0.0	0.0	0.0	0.0	0.0	0.0	0.0	0.0	0.0	0.0	0.0	0.0	0.0	0.0	0.0
H0654_2p_IonOpt11_PRC-6481_Weiland_TMT-DDA-4.05067.05067.3	C:\FragPipe\Data\AM\PRC-6481\Output\interact-H0654_2p_IonOpt11_PRC-6481_Weiland_TMT-DDA-4.pep.xml	SEEEEARRQQEER		EEEEEERK.SEEEEARRQQEER.ERRREEKE	K	E	13	3	1196.4474	1674.7518	1674.7549	559.2579	559.2589	1674.7556	559.2591	-0.0007	0.6986	2.6076	0.00000413309800	26.0240	12.5480	0.9993	2	2	479	491	9994576.0			0.68	false	tr|A0A9D5BCZ9|A0A9D5BCZ9_PEA	A0A9D5BCZ9	A0A9D5BCZ9_PEA	KIW84_024656	Cupin type-1 domain-containing protein		tr|A0A9D4YG61|A0A9D4YG61_PEA, tr|A0A9D4YJV0|A0A9D4YJV0_PEA	0.0	0.0	0.0	0.0	0.0	0.0	0.0	0.0	0.0	0.0	0.0	0.0	0.0	0.0	0.0	0.0
H0654_2p_IonOpt11_PRC-6481_Weiland_TMT-DDA-4.05075.05075.3	C:\FragPipe\Data\AM\PRC-6481\Output\interact-H0654_2p_IonOpt11_PRC-6481_Weiland_TMT-DDA-4.pep.xml	AKDYAGDATQK		KTKGAAQK.AKDYAGDATQK.TKEYAGDA	K	T	11	3	1197.5635	1166.5565	1166.5560	389.8594	389.8593	1166.5566	389.8595	-0.0006	0.8259	5.4028	0.00000155341500	26.4240	12.7800	1.0000	2	1	319	329	5.2105344E7			0.88	false	tr|A0A9D5AKI1|A0A9D5AKI1_PEA	A0A9D5AKI1	A0A9D5AKI1_PEA	KIW84_040763	Uncharacterized protein		tr|A0A9D5ANG7|A0A9D5ANG7_PEA	0.0	0.0	0.0	0.0	0.0	0.0	0.0	0.0	0.0	0.0	0.0	0.0	0.0	0.0	0.0	0.0
H0654_2p_IonOpt11_PRC-6481_Weiland_TMT-DDA-4.05077.05077.4	C:\FragPipe\Data\AM\PRC-6481\Output\interact-H0654_2p_IonOpt11_PRC-6481_Weiland_TMT-DDA-4.pep.xml	KEQKEVQPGR	KEQ[257]K[432]EVQPGR	KYQYQREK.KEQKEVQPGR.ERWEREED	K	E	10	4	1197.8330	1631.9489	1631.9486	408.9945	408.9944	1630.9326	408.7404	1.0159	0.8047	2.5463	2.37261700000000	14.8250	13.9140	0.8881	2	2	130	139	3317265.2	3Q(129.0790),4K(304.2072)		0.52	false	tr|Q9M3X6|Q9M3X6_PEA	Q9M3X6	Q9M3X6_PEA	cvc	Convicilin	KIW84_065582	tr|A0A9D5ACP5|A0A9D5ACP5_PEA	4217.303	4552.721	8222.905	13040.605	4769.4688	10929.604	20564.12	29730.371	11962.027	29248.336	178959.23	3325.631	7111.3823	0.0	0.0	0.0
H0654_2p_IonOpt11_PRC-6481_Weiland_TMT-DDA-4.05079.05079.4	C:\FragPipe\Data\AM\PRC-6481\Output\interact-H0654_2p_IonOpt11_PRC-6481_Weiland_TMT-DDA-4.pep.xml	QGSRQQQGDSHQK	QGSRQQQGDSHQK[432]	EPRSSQSR.QGSRQQQGDSHQK.IRRFRKGD	R	I	13	4	1198.1024	1787.8820	1787.8840	447.9778	447.9783	1786.8994	447.7321	0.9846	0.4585	1.2089	0.08396533000000	16.5470	13.3090	0.8767	2	1	111	123	2833950.0	13K(304.2072)		0.68	true	tr|A0A9D5A4J7|A0A9D5A4J7_PEA	A0A9D5A4J7	A0A9D5A4J7_PEA	KIW84_061513	Cupin type-1 domain-containing protein			24843.31	38915.562	27963.27	61434.805	24383.113	23202.496	15877.546	64138.547	24031.521	13085.653	53217.19	6614.1416	4953.204	0.0	0.0	0.0
H0654_2p_IonOpt11_PRC-6481_Weiland_TMT-DDA-4.05088.05088.3	C:\FragPipe\Data\AM\PRC-6481\Output\interact-H0654_2p_IonOpt11_PRC-6481_Weiland_TMT-DDA-4.pep.xml	RQHEEEAAR	n[305]RQHEEEAAR	VRREKESR.RQHEEEAAR.REEKARRE	R	R	9	3	1199.3534	1428.7388	1428.7385	477.2535	477.2534	1428.7394	477.2537	-0.0008	0.8774	1.6412	0.00000045911560	28.5500	12.2580	0.9999	2	1	520	528	6.4312796E7	N-term(304.2072)		0.98	false	tr|A0A9D5BCZ9|A0A9D5BCZ9_PEA	A0A9D5BCZ9	A0A9D5BCZ9_PEA	KIW84_024656	Cupin type-1 domain-containing protein		tr|A0A9D4YG61|A0A9D4YG61_PEA, tr|A0A9D4YJV0|A0A9D4YJV0_PEA	631767.8	490546.44	1038686.5	611002.56	58375.824	123371.625	20527.725	3037754.5	0.0	112203.41	125719.65	8393.22	0.0	0.0	0.0	0.0
H0654_2p_IonOpt11_PRC-6481_Weiland_TMT-DDA-4.05089.05089.4	C:\FragPipe\Data\AM\PRC-6481\Output\interact-H0654_2p_IonOpt11_PRC-6481_Weiland_TMT-DDA-4.pep.xml	HQREGEEEER	n[305]HQREGEEEER	ERTKRDRR.HQREGEEEER.SSESQERR	R	S	10	4	1199.4883	1601.7719	1601.7705	401.4503	401.4499	1601.7717	401.4502	-0.0012	0.9201	1.5777	0.00000000009309	30.1120	11.4860	1.0000	2	1	183	192	1.46089664E8	N-term(304.2072)		0.99	false	tr|Q9M3X6|Q9M3X6_PEA	Q9M3X6	Q9M3X6_PEA	cvc	Convicilin	KIW84_065582	tr|A0A9D5ACP5|A0A9D5ACP5_PEA	770107.2	980469.7	1599146.5	615886.0	126639.42	160222.33	35930.156	3512050.2	0.0	144007.28	84204.25	0.0	0.0	0.0	0.0	0.0
H0654_2p_IonOpt11_PRC-6481_Weiland_TMT-DDA-4.05090.05090.3	C:\FragPipe\Data\AM\PRC-6481\Output\interact-H0654_2p_IonOpt11_PRC-6481_Weiland_TMT-DDA-4.pep.xml	HQREGEEEER	n[305]HQREGEEEER	ERTKRDRR.HQREGEEEER.SSESQERR	R	S	10	3	1199.6229	1601.7717	1601.7715	534.9312	534.9311	1601.7717	534.9312	-0.0002	0.8506	1.5755	0.00052091620000	20.7770	12.3290	0.9911	2	1	183	192	1.11449832E8	N-term(304.2072)		0.99	false	tr|Q9M3X6|Q9M3X6_PEA	Q9M3X6	Q9M3X6_PEA	cvc	Convicilin	KIW84_065582	tr|A0A9D5ACP5|A0A9D5ACP5_PEA	780121.06	717554.8	1430210.5	616906.4	115501.805	136168.67	29532.033	3352583.5	0.0	104778.945	74987.875	15055.001	0.0	0.0	0.0	0.0
H0654_2p_IonOpt11_PRC-6481_Weiland_TMT-DDA-4.05091.05091.2	C:\FragPipe\Data\AM\PRC-6481\Output\interact-H0654_2p_IonOpt11_PRC-6481_Weiland_TMT-DDA-4.pep.xml	AKDYAGDATQK		KTKGAAQK.AKDYAGDATQK.TKEYAGDA	K	T	11	2	1199.7584	1166.5565	1166.5563	584.2855	584.2854	1166.5566	584.2856	-0.0003	0.8522	5.3662	0.00000000288861	33.6850	16.9900	1.0000	2	1	319	329	2.887473E7			1.00	false	tr|A0A9D5AKI1|A0A9D5AKI1_PEA	A0A9D5AKI1	A0A9D5AKI1_PEA	KIW84_040763	Uncharacterized protein		tr|A0A9D5ANG7|A0A9D5ANG7_PEA	0.0	0.0	0.0	0.0	0.0	0.0	0.0	0.0	0.0	0.0	0.0	0.0	0.0	0.0	0.0	0.0
H0654_2p_IonOpt11_PRC-6481_Weiland_TMT-DDA-4.05092.05092.2	C:\FragPipe\Data\AM\PRC-6481\Output\interact-H0654_2p_IonOpt11_PRC-6481_Weiland_TMT-DDA-4.pep.xml	AKEYASDATEK		YAGDAAGK.AKEYASDATEK.TKDAAYKT	K	T	11	2	1199.8939	1211.5660	1211.5669	606.7903	606.7907	1211.5669	606.7907	0.0000	0.8371	5.9567	0.00000003023472	28.1350	12.8530	1.0000	2	1	242	252	5.6374148E7			0.96	false	tr|A0A9D5AKI1|A0A9D5AKI1_PEA	A0A9D5AKI1	A0A9D5AKI1_PEA	KIW84_040763	Uncharacterized protein		tr|A0A9D5ANG7|A0A9D5ANG7_PEA	0.0	0.0	0.0	0.0	0.0	0.0	0.0	0.0	0.0	0.0	0.0	0.0	0.0	0.0	0.0	0.0
H0654_2p_IonOpt11_PRC-6481_Weiland_TMT-DDA-4.05099.05099.3	C:\FragPipe\Data\AM\PRC-6481\Output\interact-H0654_2p_IonOpt11_PRC-6481_Weiland_TMT-DDA-4.pep.xml	GRQEGEKEEK	GRQEGEK[432]EEK	RVPAQRER.GRQEGEKEEK.RHGEWRPS	R	R	10	3	1200.8751	1492.7803	1492.7805	498.6007	498.6008	1492.7805	498.6008	0.0000	0.8071	0.1228	0.00000057250900	27.1380	21.1950	0.9998	2	2	46	55	9.725488E7	7K(304.2072)		0.83	false	tr|Q9M3X6|Q9M3X6_PEA	Q9M3X6	Q9M3X6_PEA	cvc	Convicilin	KIW84_065582	tr|A0A9D5ACP5|A0A9D5ACP5_PEA	291915.94	454102.88	466326.53	868670.3	124941.04	173447.31	104675.01	1698959.9	122573.98	107155.74	34618.53	13920.4	0.0	0.0	0.0	0.0
H0654_2p_IonOpt11_PRC-6481_Weiland_TMT-DDA-4.05100.05100.2	C:\FragPipe\Data\AM\PRC-6481\Output\interact-H0654_2p_IonOpt11_PRC-6481_Weiland_TMT-DDA-4.pep.xml	RQHEEEAAR	n[305]RQHEEEAAR	VRREKESR.RQHEEEAAR.REEKARRE	R	R	9	2	1201.0107	1428.7374	1428.7393	715.3760	715.3769	1428.7394	715.3770	-0.0001	0.9490	1.6136	0.00000000286227	26.8780	10.8290	1.0000	2	1	520	528	7207935.0	N-term(304.2072)		0.89	false	tr|A0A9D5BCZ9|A0A9D5BCZ9_PEA	A0A9D5BCZ9	A0A9D5BCZ9_PEA	KIW84_024656	Cupin type-1 domain-containing protein		tr|A0A9D4YG61|A0A9D4YG61_PEA, tr|A0A9D4YJV0|A0A9D4YJV0_PEA	32712.01	23618.617	55420.01	30619.68	0.0	9368.183	2038.5579	151843.28	3188.1028	3306.6619	9084.473	0.0	0.0	0.0	0.0	0.0
H0654_2p_IonOpt11_PRC-6481_Weiland_TMT-DDA-4.05104.05104.2	C:\FragPipe\Data\AM\PRC-6481\Output\interact-H0654_2p_IonOpt11_PRC-6481_Weiland_TMT-DDA-4.pep.xml	HQREGEEEER	n[305]HQREGEEEER	ERTKRDRR.HQREGEEEER.SSESQERR	R	S	10	2	1201.5531	1601.7705	1601.7712	801.8925	801.8929	1601.7717	801.8931	-0.0004	0.7521	1.5433	0.00183110200000	19.4030	11.1730	0.9579	2	1	183	192	8991557.0	N-term(304.2072)		1.00	false	tr|Q9M3X6|Q9M3X6_PEA	Q9M3X6	Q9M3X6_PEA	cvc	Convicilin	KIW84_065582	tr|A0A9D5ACP5|A0A9D5ACP5_PEA	7755.4067	9862.453	19284.781	7741.6167	1977.7257	2222.2039	0.0	41178.63	0.0	2499.815	2985.1099	1210.7825	0.0	0.0	0.0	0.0
H0654_2p_IonOpt11_PRC-6481_Weiland_TMT-DDA-4.05112.05112.4	C:\FragPipe\Data\AM\PRC-6481\Output\interact-H0654_2p_IonOpt11_PRC-6481_Weiland_TMT-DDA-4.pep.xml	QEEEEDEDEERQPRHQR		PRHQRGSR.QEEEEDEDEERQPRHQR.RRGEEEEE	R	R	17	4	1202.7214	2237.9526	2237.9524	560.4954	560.4954	2237.9531	560.4956	-0.0007	0.5805	3.4709	0.00000000000051	35.2600	12.9370	1.0000	2	2	292	308	3.9948104E7			0.98	false	tr|A0A9D5AY78|A0A9D5AY78_PEA	A0A9D5AY78	A0A9D5AY78_PEA	KIW84_032040	Legumin A2	KIW84_032043, KIW84_032044, KIW84_032047	tr|A0A9D4XSA2|A0A9D4XSA2_PEA, tr|A0A9D4XTX0|A0A9D4XTX0_PEA, tr|A0A9D4XWZ6|A0A9D4XWZ6_PEA	0.0	0.0	0.0	0.0	0.0	0.0	0.0	0.0	0.0	0.0	0.0	0.0	0.0	0.0	0.0	0.0
H0654_2p_IonOpt11_PRC-6481_Weiland_TMT-DDA-4.05114.05114.3	C:\FragPipe\Data\AM\PRC-6481\Output\interact-H0654_2p_IonOpt11_PRC-6481_Weiland_TMT-DDA-4.pep.xml	REEEARR	n[305]REEEARR	RREEKEAK.REEEARR.EQEVRREK	K	E	7	3	1202.9910	1248.6852	1248.6846	417.2357	417.2355	1248.6858	417.2359	-0.0012	0.7933	1.8053	0.12009660000000	14.3270	11.2020	0.9631	2	2	502	508	2.4940732E7	N-term(304.2072)		0.89	false	tr|A0A9D5BCZ9|A0A9D5BCZ9_PEA	A0A9D5BCZ9	A0A9D5BCZ9_PEA	KIW84_024656	Cupin type-1 domain-containing protein		tr|A0A9D4YG61|A0A9D4YG61_PEA, tr|A0A9D4YJV0|A0A9D4YJV0_PEA	190720.06	69341.234	381167.88	119282.54	20972.727	50006.43	15492.276	1225970.8	0.0	52907.51	94640.336	0.0	0.0	0.0	0.0	0.0
H0654_2p_IonOpt11_PRC-6481_Weiland_TMT-DDA-4.05125.05125.4	C:\FragPipe\Data\AM\PRC-6481\Output\interact-H0654_2p_IonOpt11_PRC-6481_Weiland_TMT-DDA-4.pep.xml	GSRQEEDEDEEKQPR		EKQARHQR.GSRQEEDEDEEKQPR.HQRGSRQE	R	H	15	4	1204.5092	1831.7811	1831.7806	458.9526	458.9524	1830.7979	458.7068	0.9827	0.5868	3.3391	0.00002825082000	24.0470	0.0000	1.0000	2	2	268	282	201482.66			0.96	false	tr|A0A9D4XSA2|A0A9D4XSA2_PEA	A0A9D4XSA2	A0A9D4XSA2_PEA	KIW84_032043	Cupin type-1 domain-containing protein	KIW84_032044, KIW84_032047	tr|A0A9D4XTX0|A0A9D4XTX0_PEA, tr|A0A9D4XWZ6|A0A9D4XWZ6_PEA	0.0	0.0	0.0	0.0	0.0	0.0	0.0	0.0	0.0	0.0	0.0	0.0	0.0	0.0	0.0	0.0
H0654_2p_IonOpt11_PRC-6481_Weiland_TMT-DDA-4.05126.05126.3	C:\FragPipe\Data\AM\PRC-6481\Output\interact-H0654_2p_IonOpt11_PRC-6481_Weiland_TMT-DDA-4.pep.xml	SKDDAAQR	n[305]SKDDAAQR	YANDASYK.SKDDAAQR.IKEASEYA	K	I	8	3	1204.6439	1193.6318	1193.6317	398.8845	398.8845	1193.6324	398.8847	-0.0007	0.8794	2.0575	0.00002124372000	22.9910	22.9910	0.9996	2	1	392	399	9.2194816E7	N-term(304.2072)		0.85	false	tr|A0A9D5AKI1|A0A9D5AKI1_PEA	A0A9D5AKI1	A0A9D5AKI1_PEA	KIW84_040763	Uncharacterized protein		tr|A0A9D5ANG7|A0A9D5ANG7_PEA	460426.75	652656.6	750137.75	883363.94	94066.305	111812.78	33971.055	1453705.6	0.0	68162.26	117801.76	14777.2705	0.0	0.0	0.0	0.0
H0654_2p_IonOpt11_PRC-6481_Weiland_TMT-DDA-4.05127.05127.3	C:\FragPipe\Data\AM\PRC-6481\Output\interact-H0654_2p_IonOpt11_PRC-6481_Weiland_TMT-DDA-4.pep.xml	GSRQEEDEDEEKQPR		EKQARHQR.GSRQEEDEDEEKQPR.HQRGSRQE	R	H	15	3	1204.7795	1831.7802	1831.7808	611.6007	611.6009	1830.7979	611.2732	0.9829	0.5281	3.3346	0.00182704900000	21.4530	9.1430	0.9987	2	2	268	282	380876.94			1.00	false	tr|A0A9D4XSA2|A0A9D4XSA2_PEA	A0A9D4XSA2	A0A9D4XSA2_PEA	KIW84_032043	Cupin type-1 domain-containing protein	KIW84_032044, KIW84_032047	tr|A0A9D4XTX0|A0A9D4XTX0_PEA, tr|A0A9D4XWZ6|A0A9D4XWZ6_PEA	0.0	0.0	0.0	0.0	0.0	0.0	0.0	0.0	0.0	0.0	0.0	0.0	0.0	0.0	0.0	0.0
H0654_2p_IonOpt11_PRC-6481_Weiland_TMT-DDA-4.05128.05128.4	C:\FragPipe\Data\AM\PRC-6481\Output\interact-H0654_2p_IonOpt11_PRC-6481_Weiland_TMT-DDA-4.pep.xml	RRGEEEEEDK	n[305]RRGEEEEEDK	ERQPRHQR.RRGEEEEEDK.KERRGSQK	R	K	10	4	1204.9143	1579.7754	1579.7758	395.9511	395.9512	1579.7761	395.9513	-0.0003	0.8957	1.0400	0.00028398490000	21.7150	14.4490	0.9984	2	2	309	318	6.6127768E7	N-term(304.2072)		0.84	false	tr|A0A9D5AY78|A0A9D5AY78_PEA	A0A9D5AY78	A0A9D5AY78_PEA	KIW84_032040	Legumin A2	KIW84_032043, KIW84_032044	tr|A0A9D4XSA2|A0A9D4XSA2_PEA, tr|A0A9D4XTX0|A0A9D4XTX0_PEA	37519.547	34792.5	82228.836	120786.82	25920.295	41393.188	26203.75	228925.53	99994.05	54092.938	962586.6	12000.122	28497.053	0.0	0.0	0.0
H0654_2p_IonOpt11_PRC-6481_Weiland_TMT-DDA-4.05131.05131.3	C:\FragPipe\Data\AM\PRC-6481\Output\interact-H0654_2p_IonOpt11_PRC-6481_Weiland_TMT-DDA-4.pep.xml	LRGQAAASAAKADK		IAAKRTGR.LRGQAAASAAKADK.	R	-	14	3	1205.3184	1356.7460	1356.7463	453.2559	453.2560	1356.7472	453.2563	-0.0008	0.6064	3.0202	0.00000000001852	35.5150	14.0330	1.0000	2	2	246	259	1.0581604E7			0.86	true	tr|A0A9D4XWB9|A0A9D4XWB9_PEA	A0A9D4XWB9	A0A9D4XWB9_PEA	KIW84_033644	60S ribosomal protein L8-3			0.0	0.0	0.0	0.0	0.0	0.0	0.0	0.0	0.0	0.0	0.0	0.0	0.0	0.0	0.0	0.0
H0654_2p_IonOpt11_PRC-6481_Weiland_TMT-DDA-4.05133.05133.4	C:\FragPipe\Data\AM\PRC-6481\Output\interact-H0654_2p_IonOpt11_PRC-6481_Weiland_TMT-DDA-4.pep.xml	QGSRQPQGDSHQK	n[305]QGSRQPQGDSHQK	EPRSSQSR.QGSRQPQGDSHQK.IRRFRKGD	R	I	13	4	1205.5879	1756.8734	1756.8760	440.2256	440.2263	1755.8937	439.9807	0.9823	0.5715	0.3576	7.31956900000000	12.0650	11.6520	0.7375	2	1	123	135	264768.66	N-term(304.2072)		0.83	false	tr|A0A9D5A4B1|A0A9D5A4B1_PEA	A0A9D5A4B1	A0A9D5A4B1_PEA	KIW84_061509	Cupin type-1 domain-containing protein		tr|A0A9D4W410|A0A9D4W410_PEA, tr|A0A9D4W585|A0A9D4W585_PEA, tr|A0A9D5A2F4|A0A9D5A2F4_PEA	60532.242	84070.8	99219.36	184944.72	44029.258	51563.9	77263.71	273934.34	47955.14	70156.51	272630.5	6502.5444	8544.276	0.0	0.0	0.0
H0654_2p_IonOpt11_PRC-6481_Weiland_TMT-DDA-4.05136.05136.4	C:\FragPipe\Data\AM\PRC-6481\Output\interact-H0654_2p_IonOpt11_PRC-6481_Weiland_TMT-DDA-4.pep.xml	TKHCTGDATEK	TK[432]HCTGDATEK	YATDAAGK.TKHCTGDATEK.TGCYYTDD	K	T	11	4	1206.0266	1550.7651	1550.7673	388.6986	388.6991	1550.7683	388.6994	-0.0009	0.8539	0.6758	0.00340107400000	19.8510	19.8510	0.9997	2	1	153	163	2.419055E7	2K(304.2072),4C(57.0215)		0.72	false	tr|A0A9D5AKI1|A0A9D5AKI1_PEA	A0A9D5AKI1	A0A9D5AKI1_PEA	KIW84_040763	Uncharacterized protein		tr|A0A9D5ANG7|A0A9D5ANG7_PEA	24349.582	23782.422	35820.277	42446.32	9785.956	12114.037	11102.012	90003.445	8123.6655	11180.963	30100.55	2777.0051	2378.2205	0.0	0.0	0.0
H0654_2p_IonOpt11_PRC-6481_Weiland_TMT-DDA-4.05137.05137.2	C:\FragPipe\Data\AM\PRC-6481\Output\interact-H0654_2p_IonOpt11_PRC-6481_Weiland_TMT-DDA-4.pep.xml	AKERLIAK		SKSQAKTK.AKERLIAK.EAAQRMT	K	E	8	2	1206.1613	927.5860	927.5861	464.8003	464.8003	927.5865	464.8005	-0.0004	0.7875	6.2966	0.24676010000000	18.3690	15.5480	0.9288	2	2	245	252	3968806.2			0.26	false	tr|A0A9D4VQ42|A0A9D4VQ42_PEA	A0A9D4VQ42	A0A9D4VQ42_PEA	KIW84_073987	60S ribosomal protein L7a	KIW84_035435	tr|A0A9D4VQZ9|A0A9D4VQZ9_PEA, tr|A0A9D4Y1A7|A0A9D4Y1A7_PEA	0.0	0.0	0.0	0.0	0.0	0.0	0.0	0.0	0.0	0.0	0.0	0.0	0.0	0.0	0.0	0.0
H0654_2p_IonOpt11_PRC-6481_Weiland_TMT-DDA-4.05138.05138.3	C:\FragPipe\Data\AM\PRC-6481\Output\interact-H0654_2p_IonOpt11_PRC-6481_Weiland_TMT-DDA-4.pep.xml	RGRPQLQQDR		YEEPQWER.RGRPQLQQDR.HQKVRYVK	R	H	10	3	1206.2961	1252.6742	1252.6731	418.5653	418.5650	1252.6748	418.5655	-0.0017	0.9117	4.2130	0.00000010880580	28.3770	14.1290	0.9999	2	2	125	134	9.2422963E8			0.99	true	tr|A0A9D4XTC5|A0A9D4XTC5_PEA	A0A9D4XTC5	A0A9D4XTC5_PEA	KIW84_032049	Cupin type-1 domain-containing protein			0.0	0.0	0.0	0.0	0.0	0.0	0.0	0.0	0.0	0.0	0.0	0.0	0.0	0.0	0.0	0.0
H0654_2p_IonOpt11_PRC-6481_Weiland_TMT-DDA-4.05142.05142.2	C:\FragPipe\Data\AM\PRC-6481\Output\interact-H0654_2p_IonOpt11_PRC-6481_Weiland_TMT-DDA-4.pep.xml	RRGEEEEEDK	n[305]RRGEEEEEDK	ERQPRHQR.RRGEEEEEDK.KERRGSQK	R	K	10	2	1206.8375	1579.7776	1579.7759	790.8961	790.8952	1579.7761	790.8953	-0.0002	0.5943	1.0079	0.00000007731398	22.5350	9.8900	0.9959	2	2	309	318	6379517.5	N-term(304.2072)		1.00	false	tr|A0A9D5AY78|A0A9D5AY78_PEA	A0A9D5AY78	A0A9D5AY78_PEA	KIW84_032040	Legumin A2	KIW84_032043, KIW84_032044	tr|A0A9D4XSA2|A0A9D4XSA2_PEA, tr|A0A9D4XTX0|A0A9D4XTX0_PEA	4702.743	4661.144	5838.0664	18297.695	3586.9187	7079.8677	3481.0854	28698.06	12788.183	7309.78	143258.56	1339.0012	2465.7957	0.0	0.0	0.0
H0654_2p_IonOpt11_PRC-6481_Weiland_TMT-DDA-4.05143.05143.2	C:\FragPipe\Data\AM\PRC-6481\Output\interact-H0654_2p_IonOpt11_PRC-6481_Weiland_TMT-DDA-4.pep.xml	GSRQEEDEDEEKQPR		EKQARHQR.GSRQEEDEDEEKQPR.HQRGSRQE	R	H	15	2	1206.9750	1831.7784	1831.7819	916.8965	916.8982	1830.7979	916.4062	0.9840	0.6924	3.2981	0.00002813521000	27.7030	8.5980	1.0000	2	2	268	282	1122027.1			1.00	false	tr|A0A9D4XSA2|A0A9D4XSA2_PEA	A0A9D4XSA2	A0A9D4XSA2_PEA	KIW84_032043	Cupin type-1 domain-containing protein	KIW84_032044, KIW84_032047	tr|A0A9D4XTX0|A0A9D4XTX0_PEA, tr|A0A9D4XWZ6|A0A9D4XWZ6_PEA	0.0	0.0	0.0	0.0	0.0	0.0	0.0	0.0	0.0	0.0	0.0	0.0	0.0	0.0	0.0	0.0
H0654_2p_IonOpt11_PRC-6481_Weiland_TMT-DDA-4.05151.05151.3	C:\FragPipe\Data\AM\PRC-6481\Output\interact-H0654_2p_IonOpt11_PRC-6481_Weiland_TMT-DDA-4.pep.xml	AKEYVTGAAHK		AAQKAAQK.AKEYVTGAAHK.SQEYANDA	K	S	11	3	1208.0892	1173.6133	1173.6134	392.2117	392.2117	1173.6141	392.2120	-0.0007	0.8475	5.4069	0.00000091383280	25.3680	16.8830	0.9999	2	1	202	212	4.9683072E8			0.95	false	tr|A0A9D5AKI1|A0A9D5AKI1_PEA	A0A9D5AKI1	A0A9D5AKI1_PEA	KIW84_040763	Uncharacterized protein		tr|A0A9D5ANG7|A0A9D5ANG7_PEA	0.0	0.0	0.0	0.0	0.0	0.0	0.0	0.0	0.0	0.0	0.0	0.0	0.0	0.0	0.0	0.0
H0654_2p_IonOpt11_PRC-6481_Weiland_TMT-DDA-4.05153.05153.3	C:\FragPipe\Data\AM\PRC-6481\Output\interact-H0654_2p_IonOpt11_PRC-6481_Weiland_TMT-DDA-4.pep.xml	AKETKEAAK	AKETKEAAK[432]	YADCAAQK.AKETKEAAK.EKTNEYAD	K	E	9	3	1208.3588	1278.7439	1278.7448	427.2552	427.2555	1278.7467	427.2562	-0.0019	0.8180	0.2472	0.00548309900000	26.1840	19.4610	0.9993	2	2	168	176	1.3260056E7	9K(304.2072)		0.89	true	tr|A0A9D5A5D8|A0A9D5A5D8_PEA	A0A9D5A5D8	A0A9D5A5D8_PEA	KIW84_062107	Uncharacterized protein			10035.79	43796.957	27520.736	64231.074	97027.45	97073.18	163233.06	58470.13	81935.55	108804.27	148765.11	10031.476	11218.29	0.0	0.0	0.0
H0654_2p_IonOpt11_PRC-6481_Weiland_TMT-DDA-4.05156.05156.2	C:\FragPipe\Data\AM\PRC-6481\Output\interact-H0654_2p_IonOpt11_PRC-6481_Weiland_TMT-DDA-4.pep.xml	SKDDAAQR	SK[432]DDAAQR	YANDASYK.SKDDAAQR.IKEASEYA	K	I	8	2	1208.7645	1193.6337	1193.6329	597.8241	597.8237	1193.6324	597.8235	0.0004	0.7842	1.9888	0.00046864230000	18.4870	18.4870	0.9938	2	1	392	399	1.6475154E7	2K(304.2072)		0.95	false	tr|A0A9D5AKI1|A0A9D5AKI1_PEA	A0A9D5AKI1	A0A9D5AKI1_PEA	KIW84_040763	Uncharacterized protein		tr|A0A9D5ANG7|A0A9D5ANG7_PEA	15058.58	22676.72	22420.996	31395.271	5893.5664	6005.4736	3392.655	46580.72	4413.7573	4691.3667	12105.252	2049.4187	1868.9147	0.0	0.0	0.0
H0654_2p_IonOpt11_PRC-6481_Weiland_TMT-DDA-4.05164.05164.3	C:\FragPipe\Data\AM\PRC-6481\Output\interact-H0654_2p_IonOpt11_PRC-6481_Weiland_TMT-DDA-4.pep.xml	QQQGDSHQK	QQQGDSHQK[432]	SQSRQGSR.QQQGDSHQK.IRRFRKGD	R	I	9	3	1209.8772	1358.6849	1358.6848	453.9022	453.9022	1358.6863	453.9027	-0.0014	0.5265	0.2969	0.00990073400000	15.9200	11.5180	0.9443	2	0	115	123	4.2668384E7	9K(304.2072)		0.97	false	tr|A0A9D5A4J7|A0A9D5A4J7_PEA	A0A9D5A4J7	A0A9D5A4J7_PEA	KIW84_061513	Cupin type-1 domain-containing protein	KIW84_061509	tr|A0A9D4W4Q7|A0A9D4W4Q7_PEA	343402.62	360422.34	558092.8	422398.4	75030.55	90696.88	35812.895	1317243.1	0.0	80579.9	132601.11	0.0	10022.978	0.0	0.0	0.0
H0654_2p_IonOpt11_PRC-6481_Weiland_TMT-DDA-4.05165.05165.2	C:\FragPipe\Data\AM\PRC-6481\Output\interact-H0654_2p_IonOpt11_PRC-6481_Weiland_TMT-DDA-4.pep.xml	RGRPQLQQDR		YEEPQWER.RGRPQLQQDR.HQKVRYVK	R	H	10	2	1210.0128	1252.6742	1252.6737	627.3444	627.3441	1252.6748	627.3447	-0.0011	0.8874	4.1510	0.00046055620000	23.8820	11.6220	0.9999	2	2	125	134	3.8538868E7			0.96	true	tr|A0A9D4XTC5|A0A9D4XTC5_PEA	A0A9D4XTC5	A0A9D4XTC5_PEA	KIW84_032049	Cupin type-1 domain-containing protein			0.0	0.0	0.0	0.0	0.0	0.0	0.0	0.0	0.0	0.0	0.0	0.0	0.0	0.0	0.0	0.0
H0654_2p_IonOpt11_PRC-6481_Weiland_TMT-DDA-4.05167.05167.3	C:\FragPipe\Data\AM\PRC-6481\Output\interact-H0654_2p_IonOpt11_PRC-6481_Weiland_TMT-DDA-4.pep.xml	KREEEATR	K[432]REEEATR	RRQKKEEK.KREEEATR.EREEAERE	K	E	8	3	1210.2822	1323.7124	1323.7219	442.2447	442.2479	1321.7273	441.5830	1.9946	0.8457	1.4649	0.00615802200000	16.8570	16.8570	0.9914	2	2	612	619	8.2402712E7	1K(304.2072)		0.77	true	tr|A0A9D5BCZ9|A0A9D5BCZ9_PEA	A0A9D5BCZ9	A0A9D5BCZ9_PEA	KIW84_024656	Cupin type-1 domain-containing protein			116303.67	69700.46	231228.83	119602.24	32363.195	32052.309	16525.111	733391.75	0.0	60132.918	55951.41	8266.008	6449.2817	0.0	0.0	0.0
H0654_2p_IonOpt11_PRC-6481_Weiland_TMT-DDA-4.05178.05178.2	C:\FragPipe\Data\AM\PRC-6481\Output\interact-H0654_2p_IonOpt11_PRC-6481_Weiland_TMT-DDA-4.pep.xml	AKEYVTGAAHK		AAQKAAQK.AKEYVTGAAHK.SQEYANDA	K	S	11	2	1211.8286	1173.6144	1173.6143	587.8145	587.8144	1173.6141	587.8143	0.0001	0.6654	5.3446	0.00000000368018	33.2770	17.8940	1.0000	2	1	202	212	2.9234498E7			0.95	false	tr|A0A9D5AKI1|A0A9D5AKI1_PEA	A0A9D5AKI1	A0A9D5AKI1_PEA	KIW84_040763	Uncharacterized protein		tr|A0A9D5ANG7|A0A9D5ANG7_PEA	0.0	0.0	0.0	0.0	0.0	0.0	0.0	0.0	0.0	0.0	0.0	0.0	0.0	0.0	0.0	0.0
H0654_2p_IonOpt11_PRC-6481_Weiland_TMT-DDA-4.05179.05179.3	C:\FragPipe\Data\AM\PRC-6481\Output\interact-H0654_2p_IonOpt11_PRC-6481_Weiland_TMT-DDA-4.pep.xml	ERGRQEGEK	ERGRQEGEK[432]	EPRVPAQR.ERGRQEGEK.EEKRHGEW	R	E	9	3	1211.9633	1391.7440	1391.7427	464.9219	464.9215	1391.7440	464.9219	-0.0013	0.8728	0.2345	0.00001494527000	21.5980	11.7780	0.9988	2	2	44	52	2.452784E7	9K(304.2072)		0.99	false	tr|Q9M3X6|Q9M3X6_PEA	Q9M3X6	Q9M3X6_PEA	cvc	Convicilin	KIW84_065582	tr|A0A9D5ACP5|A0A9D5ACP5_PEA	46118.742	64682.863	97187.86	255865.31	50238.832	81550.86	89480.336	339137.38	87340.41	81256.18	846533.5	5756.2188	18558.678	0.0	0.0	0.0
H0654_2p_IonOpt11_PRC-6481_Weiland_TMT-DDA-4.05182.05182.3	C:\FragPipe\Data\AM\PRC-6481\Output\interact-H0654_2p_IonOpt11_PRC-6481_Weiland_TMT-DDA-4.pep.xml	EVKEKAK	n[305]EVKEKAK	GIITDKAR.EVKEKAK.DYGNYAQA	R	D	7	3	1212.3677	1134.6921	1134.6917	379.2380	379.2378	1134.6932	379.2383	-0.0015	0.7787	0.6318	0.88715930000000	15.6160	13.8140	0.9289	2	2	134	140	767352.9	N-term(304.2072)		0.49	true	tr|A0A9D4WKG4|A0A9D4WKG4_PEA	A0A9D4WKG4	A0A9D4WKG4_PEA	KIW84_050867	Oleosin			17225.994	35162.105	22892.559	25418.826	16121.868	9795.989	9307.59	42876.08	7962.4487	10056.108	17680.836	5151.184	5483.9414	0.0	0.0	0.0
H0654_2p_IonOpt11_PRC-6481_Weiland_TMT-DDA-4.05192.05192.2	C:\FragPipe\Data\AM\PRC-6481\Output\interact-H0654_2p_IonOpt11_PRC-6481_Weiland_TMT-DDA-4.pep.xml	NAVAVTHCK	NAVAVTHCK	VQCFGRKK.NAVAVTHCK.RGRGIIKI	K	R	9	2	1213.7538	998.4987	998.4982	500.2566	500.2564	998.4968	500.2557	0.0014	0.5941	6.4442	0.00001408606000	23.5770	13.3440	0.9992	2	0	12	20	9170503.0	8C(57.0215)		0.84	true	tr|A0A9D4VFD8|A0A9D4VFD8_PEA	A0A9D4VFD8	A0A9D4VFD8_PEA	KIW84_070199	40S ribosomal protein S16			0.0	0.0	0.0	0.0	0.0	0.0	0.0	0.0	0.0	0.0	0.0	0.0	0.0	0.0	0.0	0.0
H0654_2p_IonOpt11_PRC-6481_Weiland_TMT-DDA-4.05194.05194.4	C:\FragPipe\Data\AM\PRC-6481\Output\interact-H0654_2p_IonOpt11_PRC-6481_Weiland_TMT-DDA-4.pep.xml	EEHRVDHGEK	n[305]EEHRVDHGEK	NTGQEYVR.EEHRVDHGEK.KGIMDKIK	R	K	10	4	1214.0232	1538.7789	1538.7748	385.7020	385.7010	1538.7761	385.7013	-0.0013	0.9256	0.2376	0.00000039975220	30.7050	14.1190	1.0000	2	1	203	212	2.6096944E7	N-term(304.2072)		0.84	false	tr|A0A9D4YLD8|A0A9D4YLD8_PEA	A0A9D4YLD8	A0A9D4YLD8_PEA	KIW84_011010	Dehydrin dhn1, variant 2		tr|A0A9D4YNF7|A0A9D4YNF7_PEA, tr|A0A9D4YNG8|A0A9D4YNG8_PEA, tr|A0A9D4YQ42|A0A9D4YQ42_PEA	43328.93	39031.023	91065.2	81782.08	22662.85	33957.664	17989.006	363767.4	0.0	30302.586	109406.75	3126.1035	5183.026	0.0	0.0	0.0
H0654_2p_IonOpt11_PRC-6481_Weiland_TMT-DDA-4.05197.05197.2	C:\FragPipe\Data\AM\PRC-6481\Output\interact-H0654_2p_IonOpt11_PRC-6481_Weiland_TMT-DDA-4.pep.xml	KREEEATR	K[432]REEEATR	RRQKKEEK.KREEEATR.EREEAERE	K	E	8	2	1214.4282	1321.7294	1321.7286	661.8720	661.8716	1321.7273	661.8709	0.0013	0.7502	1.3958	0.02676971000000	13.8190	13.8190	0.7625	2	2	612	619	7056162.5	1K(304.2072)		0.78	true	tr|A0A9D5BCZ9|A0A9D5BCZ9_PEA	A0A9D5BCZ9	A0A9D5BCZ9_PEA	KIW84_024656	Cupin type-1 domain-containing protein			9239.431	5834.0874	24196.344	10601.077	1397.1112	5153.0923	1722.2448	81253.664	0.0	2054.5122	6681.4717	0.0	0.0	0.0	0.0	0.0
H0654_2p_IonOpt11_PRC-6481_Weiland_TMT-DDA-4.05217.05217.3	C:\FragPipe\Data\AM\PRC-6481\Output\interact-H0654_2p_IonOpt11_PRC-6481_Weiland_TMT-DDA-4.pep.xml	EEGRGREDMTSVER	EEGRGREDM[147]TSVER	FERMKMEK.EEGRGREDMTSVER.NRTEEHIS	K	N	14	3	1217.1963	1665.7397	1665.7354	556.2538	556.2524	1665.7375	556.2531	-0.0022	0.8567	7.8555	0.00000155317800	24.4110	11.6860	0.9999	2	2	343	356	2.1080302E7	9M(15.9949)		0.86	false	tr|A0A9D4VUU5|A0A9D4VUU5_PEA	A0A9D4VUU5	A0A9D4VUU5_PEA	KIW84_074683	DUF4149 domain-containing protein		tr|A0A9D4ZYX6|A0A9D4ZYX6_PEA	0.0	0.0	0.0	0.0	0.0	0.0	0.0	0.0	0.0	0.0	0.0	0.0	0.0	0.0	0.0	0.0
H0654_2p_IonOpt11_PRC-6481_Weiland_TMT-DDA-4.05218.05218.3	C:\FragPipe\Data\AM\PRC-6481\Output\interact-H0654_2p_IonOpt11_PRC-6481_Weiland_TMT-DDA-4.pep.xml	EEHRVDHGEK	n[305]EEHRVDHGEK	NTGQEYVR.EEHRVDHGEK.KGIMDKIK	R	K	10	3	1217.3310	1538.7734	1538.7725	513.9317	513.9314	1538.7761	513.9326	-0.0036	0.8916	0.1824	0.00000066098740	24.6390	13.0020	0.9971	2	1	203	212	1.1095382E7	N-term(304.2072)		0.72	false	tr|A0A9D4YLD8|A0A9D4YLD8_PEA	A0A9D4YLD8	A0A9D4YLD8_PEA	KIW84_011010	Dehydrin dhn1, variant 2		tr|A0A9D4YNF7|A0A9D4YNF7_PEA, tr|A0A9D4YNG8|A0A9D4YNG8_PEA, tr|A0A9D4YQ42|A0A9D4YQ42_PEA	21111.877	20750.053	33764.01	42368.465	8846.631	16893.496	6252.868	143953.83	0.0	10984.127	51532.59	2637.1233	2757.7756	0.0	0.0	0.0
H0654_2p_IonOpt11_PRC-6481_Weiland_TMT-DDA-4.05227.05227.4	C:\FragPipe\Data\AM\PRC-6481\Output\interact-H0654_2p_IonOpt11_PRC-6481_Weiland_TMT-DDA-4.pep.xml	GSRQEEDEDEEKQPR		EKQARHQR.GSRQEEDEDEEKQPR.HQRGSRQE	R	H	15	4	1218.5769	1831.7815	1831.7808	458.9527	458.9525	1830.7979	458.7068	0.9829	0.3628	3.1047	0.00566565500000	18.4870	8.4980	0.9876	2	2	268	282	1135050.9			0.98	false	tr|A0A9D4XSA2|A0A9D4XSA2_PEA	A0A9D4XSA2	A0A9D4XSA2_PEA	KIW84_032043	Cupin type-1 domain-containing protein	KIW84_032044, KIW84_032047	tr|A0A9D4XTX0|A0A9D4XTX0_PEA, tr|A0A9D4XWZ6|A0A9D4XWZ6_PEA	0.0	0.0	0.0	0.0	0.0	0.0	0.0	0.0	0.0	0.0	0.0	0.0	0.0	0.0	0.0	0.0
H0654_2p_IonOpt11_PRC-6481_Weiland_TMT-DDA-4.05228.05228.3	C:\FragPipe\Data\AM\PRC-6481\Output\interact-H0654_2p_IonOpt11_PRC-6481_Weiland_TMT-DDA-4.pep.xml	GSRQEEDEDEEKQPR		EKQARHQR.GSRQEEDEDEEKQPR.HQRGSRQE	R	H	15	3	1218.7124	1831.7803	1831.7810	611.6007	611.6009	1830.7979	611.2732	0.9831	0.3725	3.1024	0.00000146554900	32.8360	0.0000	1.0000	2	2	268	282	352555.78			0.97	false	tr|A0A9D4XSA2|A0A9D4XSA2_PEA	A0A9D4XSA2	A0A9D4XSA2_PEA	KIW84_032043	Cupin type-1 domain-containing protein	KIW84_032044, KIW84_032047	tr|A0A9D4XTX0|A0A9D4XTX0_PEA, tr|A0A9D4XWZ6|A0A9D4XWZ6_PEA	0.0	0.0	0.0	0.0	0.0	0.0	0.0	0.0	0.0	0.0	0.0	0.0	0.0	0.0	0.0	0.0
H0654_2p_IonOpt11_PRC-6481_Weiland_TMT-DDA-4.05235.05235.3	C:\FragPipe\Data\AM\PRC-6481\Output\interact-H0654_2p_IonOpt11_PRC-6481_Weiland_TMT-DDA-4.pep.xml	AREVKEK	AREVK[432]EK	AKGIITDK.AREVKEK.AKDYGNYA	K	A	7	3	1219.6572	1162.6968	1162.6973	388.5729	388.5730	1162.6993	388.5737	-0.0020	0.8200	0.9624	1.02894300000000	15.4670	13.8630	0.9339	2	2	132	138	6.6605908E7	5K(304.2072)		0.79	true	tr|A0A9D4WKG4|A0A9D4WKG4_PEA	A0A9D4WKG4	A0A9D4WKG4_PEA	KIW84_050867	Oleosin			180667.7	633898.94	117947.37	704812.56	356190.7	273696.1	320248.06	280608.97	104235.21	71179.06	70357.17	2837.2253	0.0	0.0	0.0	0.0
H0654_2p_IonOpt11_PRC-6481_Weiland_TMT-DDA-4.05243.05243.2	C:\FragPipe\Data\AM\PRC-6481\Output\interact-H0654_2p_IonOpt11_PRC-6481_Weiland_TMT-DDA-4.pep.xml	KLALAGKK		EVNAQRNK.KLALAGKK.NIVSAIDK	K	N	8	2	1220.7706	827.5577	827.5577	414.7861	414.7861	827.5592	414.7869	-0.0015	0.7211	6.9290	0.00649734400000	24.3240	18.7890	0.9917	2	2	426	433	8.7982096E7			0.94	true	tr|O49927|O49927_PEA	O49927	O49927_PEA	p54	p54 protein			0.0	0.0	0.0	0.0	0.0	0.0	0.0	0.0	0.0	0.0	0.0	0.0	0.0	0.0	0.0	0.0
H0654_2p_IonOpt11_PRC-6481_Weiland_TMT-DDA-4.05256.05256.3	C:\FragPipe\Data\AM\PRC-6481\Output\interact-H0654_2p_IonOpt11_PRC-6481_Weiland_TMT-DDA-4.pep.xml	AKEYATDAAQK		FAGEAIHK.AKEYATDAAQK.AAQKAKEY	K	A	11	3	1222.5900	1194.5872	1194.5870	399.2030	399.2029	1194.5880	399.2033	-0.0009	0.8035	6.1139	0.00030220510000	19.4130	11.7000	0.9958	2	1	187	197	1.53508208E8			0.96	false	tr|A0A9D5AKI1|A0A9D5AKI1_PEA	A0A9D5AKI1	A0A9D5AKI1_PEA	KIW84_040763	Uncharacterized protein		tr|A0A9D5ANG7|A0A9D5ANG7_PEA	0.0	0.0	0.0	0.0	0.0	0.0	0.0	0.0	0.0	0.0	0.0	0.0	0.0	0.0	0.0	0.0
H0654_2p_IonOpt11_PRC-6481_Weiland_TMT-DDA-4.05257.05257.2	C:\FragPipe\Data\AM\PRC-6481\Output\interact-H0654_2p_IonOpt11_PRC-6481_Weiland_TMT-DDA-4.pep.xml	AKEYATDAAQK		FAGEAIHK.AKEYATDAAQK.AAQKAKEY	K	A	11	2	1222.7256	1194.5867	1194.5862	598.3006	598.3004	1194.5880	598.3013	-0.0018	0.7869	6.1116	0.00000003880091	31.5480	14.0430	1.0000	2	1	187	197	8.536464E7			0.86	false	tr|A0A9D5AKI1|A0A9D5AKI1_PEA	A0A9D5AKI1	A0A9D5AKI1_PEA	KIW84_040763	Uncharacterized protein		tr|A0A9D5ANG7|A0A9D5ANG7_PEA	0.0	0.0	0.0	0.0	0.0	0.0	0.0	0.0	0.0	0.0	0.0	0.0	0.0	0.0	0.0	0.0
H0654_2p_IonOpt11_PRC-6481_Weiland_TMT-DDA-4.05260.05260.3	C:\FragPipe\Data\AM\PRC-6481\Output\interact-H0654_2p_IonOpt11_PRC-6481_Weiland_TMT-DDA-4.pep.xml	AKETKDAAAQK	AK[432]ETKDAAAQK	YTDAAAQK.AKETKDAAAQK.AKETKDAA	K	A	11	3	1223.1306	1463.8250	1463.8254	488.9489	488.9491	1463.8268	488.9495	-0.0013	0.8906	0.2997	0.00000009617190	33.1760	33.1760	1.0000	2	2	124	134	2.50283E7	2K(304.2072)		0.96	true	tr|A0A9D5A5D8|A0A9D5A5D8_PEA	A0A9D5A5D8	A0A9D5A5D8_PEA	KIW84_062107	Uncharacterized protein			11464.745	120161.445	20626.9	78259.8	88397.586	96900.555	144222.38	45317.055	79208.914	65739.94	87711.97	8305.598	9572.709	0.0	0.0	0.0
H0654_2p_IonOpt11_PRC-6481_Weiland_TMT-DDA-4.05268.05268.4	C:\FragPipe\Data\AM\PRC-6481\Output\interact-H0654_2p_IonOpt11_PRC-6481_Weiland_TMT-DDA-4.pep.xml	KEEEEMEREK	K[385]EEEEMEREK[413]	REQEKREK.KEEEEMEREK.ERKKEEEE	K	E	10	4	1224.2445	1877.8779	1877.8772	470.4768	470.4766	1877.8788	470.4770	-0.0015	0.5507	3.2786	0.00001870025000	23.0760	12.6570	0.9788	2	2	729	738	7.4976824E7	10K(285.1437),1K(257.1376)		0.99	false	tr|A0A9D5BCZ9|A0A9D5BCZ9_PEA	A0A9D5BCZ9	A0A9D5BCZ9_PEA	KIW84_024656	Cupin type-1 domain-containing protein		tr|A0A9D4YG61|A0A9D4YG61_PEA, tr|A0A9D4YJV0|A0A9D4YJV0_PEA	0.0	0.0	0.0	0.0	0.0	0.0	0.0	0.0	0.0	0.0	0.0	0.0	0.0	0.0	0.0	0.0
H0654_2p_IonOpt11_PRC-6481_Weiland_TMT-DDA-4.05271.05271.2	C:\FragPipe\Data\AM\PRC-6481\Output\interact-H0654_2p_IonOpt11_PRC-6481_Weiland_TMT-DDA-4.pep.xml	RAEAQAAYEK		AERERQRR.RAEAQAAYEK.AKKQEQSS	R	A	10	2	1224.6495	1135.5623	1135.5698	568.7884	568.7922	1135.5620	568.7883	0.0078	0.7726	4.9589	0.00000024578580	28.4450	13.4620	1.0000	2	1	258	267	6024670.0			0.83	false	tr|A0A9D4XBJ0|A0A9D4XBJ0_PEA	A0A9D4XBJ0	A0A9D4XBJ0_PEA	KIW84_042089	STI1 domain-containing protein		tr|A0A9D4XBY2|A0A9D4XBY2_PEA, tr|A0A9D4XC45|A0A9D4XC45_PEA, tr|A0A9D4XES0|A0A9D4XES0_PEA, tr|A0A9D5ASY5|A0A9D5ASY5_PEA	0.0	0.0	0.0	0.0	0.0	0.0	0.0	0.0	0.0	0.0	0.0	0.0	0.0	0.0	0.0	0.0
H0654_2p_IonOpt11_PRC-6481_Weiland_TMT-DDA-4.05289.05289.3	C:\FragPipe\Data\AM\PRC-6481\Output\interact-H0654_2p_IonOpt11_PRC-6481_Weiland_TMT-DDA-4.pep.xml	QREEEEEEEREQR		QEEEQSHR.QREEEEEEEREQR.HRKRSEKE	R	H	13	3	1227.1195	1775.7559	1775.7590	592.9259	592.9269	1774.7717	592.5978	0.9873	0.5783	2.9303	0.00543826400000	19.4920	19.4430	0.8185	2	2	292	304	1580957.4			0.92	true	tr|A0A9D4W4Y0|A0A9D4W4Y0_PEA	A0A9D4W4Y0	A0A9D4W4Y0_PEA	KIW84_061704	Cupin type-1 domain-containing protein			0.0	0.0	0.0	0.0	0.0	0.0	0.0	0.0	0.0	0.0	0.0	0.0	0.0	0.0	0.0	0.0
H0654_2p_IonOpt11_PRC-6481_Weiland_TMT-DDA-4.05297.05297.2	C:\FragPipe\Data\AM\PRC-6481\Output\interact-H0654_2p_IonOpt11_PRC-6481_Weiland_TMT-DDA-4.pep.xml	GSRQEEEEDEDEER		ERQPRHQR.GSRQEEEEDEDEER.QPRHQRRR	R	Q	14	2	1228.2896	1735.6810	1735.6824	868.8478	868.8485	1735.6768	868.8457	0.0056	0.8903	4.3210	0.00000000088257	49.7170	15.5160	1.0000	2	1	289	302	5221063.0			1.00	false	tr|A0A9D5AY78|A0A9D5AY78_PEA	A0A9D5AY78	A0A9D5AY78_PEA	KIW84_032040	Legumin A2	KIW84_032043, KIW84_032044, KIW84_032047	tr|A0A9D4XSA2|A0A9D4XSA2_PEA, tr|A0A9D4XTX0|A0A9D4XTX0_PEA, tr|A0A9D4XWZ6|A0A9D4XWZ6_PEA	0.0	0.0	0.0	0.0	0.0	0.0	0.0	0.0	0.0	0.0	0.0	0.0	0.0	0.0	0.0	0.0
H0654_2p_IonOpt11_PRC-6481_Weiland_TMT-DDA-4.05309.05309.3	C:\FragPipe\Data\AM\PRC-6481\Output\interact-H0654_2p_IonOpt11_PRC-6481_Weiland_TMT-DDA-4.pep.xml	RGEEEEEDKK	n[305]RGEEEEEDKK	RQPRHQRR.RGEEEEEDKK.ERRGSQKG	R	E	10	3	1229.9440	1551.7720	1551.7703	518.2646	518.2640	1551.7700	518.2639	0.0002	0.9473	0.1844	0.00000057353440	27.1490	12.6420	1.0000	2	2	310	319	8.3738984E7	N-term(304.2072)		0.84	false	tr|A0A9D5AY78|A0A9D5AY78_PEA	A0A9D5AY78	A0A9D5AY78_PEA	KIW84_032040	Legumin A2	KIW84_032043, KIW84_032044	tr|A0A9D4XSA2|A0A9D4XSA2_PEA, tr|A0A9D4XTX0|A0A9D4XTX0_PEA	217700.1	168325.97	395735.34	539260.06	125819.37	180309.89	73610.38	1315997.8	148110.31	111904.46	591735.75	11128.026	18660.738	0.0	0.0	0.0
H0654_2p_IonOpt11_PRC-6481_Weiland_TMT-DDA-4.05310.05310.3	C:\FragPipe\Data\AM\PRC-6481\Output\interact-H0654_2p_IonOpt11_PRC-6481_Weiland_TMT-DDA-4.pep.xml	EEAEREQEAARR		EEEAVRER.EEAEREQEAARR.QKKEEKKR	R	Q	12	3	1230.0786	1473.6821	1473.6814	492.2346	492.2344	1472.6967	491.9062	0.9847	0.5282	2.5640	0.00445302800000	18.3300	12.7670	0.9922	2	2	566	577	0			0.96	false	tr|A0A9D5BCZ9|A0A9D5BCZ9_PEA	A0A9D5BCZ9	A0A9D5BCZ9_PEA	KIW84_024656	Cupin type-1 domain-containing protein		tr|A0A9D4YG61|A0A9D4YG61_PEA, tr|A0A9D4YJV0|A0A9D4YJV0_PEA	0.0	0.0	0.0	0.0	0.0	0.0	0.0	0.0	0.0	0.0	0.0	0.0	0.0	0.0	0.0	0.0
H0654_2p_IonOpt11_PRC-6481_Weiland_TMT-DDA-4.05314.05314.3	C:\FragPipe\Data\AM\PRC-6481\Output\interact-H0654_2p_IonOpt11_PRC-6481_Weiland_TMT-DDA-4.pep.xml	QPQGDSHQK	n[305]QPQGDSHQK	SQSRQGSR.QPQGDSHQK.IRRFRKGD	R	I	9	3	1230.6183	1327.6824	1327.6793	443.5681	443.5670	1327.6804	443.5674	-0.0011	0.8696	0.5138	0.00000004812790	25.6620	11.4630	0.9999	2	0	127	135	5.6411852E7	N-term(304.2072)		0.86	false	tr|A0A9D5A4B1|A0A9D5A4B1_PEA	A0A9D5A4B1	A0A9D5A4B1_PEA	KIW84_061509	Cupin type-1 domain-containing protein		tr|A0A9D4W410|A0A9D4W410_PEA, tr|A0A9D4W585|A0A9D4W585_PEA, tr|A0A9D5A2F4|A0A9D5A2F4_PEA	116635.74	100912.87	301663.34	123517.79	31046.52	43983.484	18138.703	682047.8	0.0	33246.61	33157.69	9226.315	5217.4893	0.0	0.0	0.0
H0654_2p_IonOpt11_PRC-6481_Weiland_TMT-DDA-4.05316.05316.3	C:\FragPipe\Data\AM\PRC-6481\Output\interact-H0654_2p_IonOpt11_PRC-6481_Weiland_TMT-DDA-4.pep.xml	GSRQEEEEDEDEER		ERQPRHQR.GSRQEEEEDEDEER.QPRHQRRR	R	Q	14	3	1230.8878	1735.6785	1735.6821	579.5668	579.5680	1735.6768	579.5662	0.0053	0.5553	4.2777	0.00002357762000	31.0100	12.1420	1.0000	2	1	289	302	2.9846728E7			0.90	false	tr|A0A9D5AY78|A0A9D5AY78_PEA	A0A9D5AY78	A0A9D5AY78_PEA	KIW84_032040	Legumin A2	KIW84_032043, KIW84_032044, KIW84_032047	tr|A0A9D4XSA2|A0A9D4XSA2_PEA, tr|A0A9D4XTX0|A0A9D4XTX0_PEA, tr|A0A9D4XWZ6|A0A9D4XWZ6_PEA	0.0	0.0	0.0	0.0	0.0	0.0	0.0	0.0	0.0	0.0	0.0	0.0	0.0	0.0	0.0	0.0
H0654_2p_IonOpt11_PRC-6481_Weiland_TMT-DDA-4.05320.05320.4	C:\FragPipe\Data\AM\PRC-6481\Output\interact-H0654_2p_IonOpt11_PRC-6481_Weiland_TMT-DDA-4.pep.xml	RGEEEEEDKK	n[305]RGEEEEEDKK	RQPRHQRR.RGEEEEEDKK.ERRGSQKG	R	E	10	4	1231.5162	1551.7699	1551.7694	388.9498	388.9496	1551.7700	388.9498	-0.0006	0.8797	0.1582	0.00006246364000	22.6870	12.4000	0.9997	2	2	310	319	1.60291552E8	N-term(304.2072)		0.87	false	tr|A0A9D5AY78|A0A9D5AY78_PEA	A0A9D5AY78	A0A9D5AY78_PEA	KIW84_032040	Legumin A2	KIW84_032043, KIW84_032044	tr|A0A9D4XSA2|A0A9D4XSA2_PEA, tr|A0A9D4XTX0|A0A9D4XTX0_PEA	450859.03	313952.38	790195.5	1164439.2	285542.47	350870.88	154985.14	2550144.8	267237.97	235632.97	1107345.9	27578.348	44547.793	0.0	0.0	0.0
H0654_2p_IonOpt11_PRC-6481_Weiland_TMT-DDA-4.05321.05321.4	C:\FragPipe\Data\AM\PRC-6481\Output\interact-H0654_2p_IonOpt11_PRC-6481_Weiland_TMT-DDA-4.pep.xml	RGEEEEEDKK	n[305]RGEEEEEDKK[413]	RQPRHQRR.RGEEEEEDKK.ERRGSQKG	R	E	10	4	1231.6509	1836.9132	1836.9130	460.2356	460.2355	1836.9137	460.2357	-0.0007	0.8095	0.1560	0.00000005175685	28.3490	25.7760	0.9994	2	2	310	319	1.37444448E8	N-term(304.2072),10K(285.1437)		0.96	false	tr|A0A9D5AY78|A0A9D5AY78_PEA	A0A9D5AY78	A0A9D5AY78_PEA	KIW84_032040	Legumin A2	KIW84_032043, KIW84_032044	tr|A0A9D4XSA2|A0A9D4XSA2_PEA, tr|A0A9D4XTX0|A0A9D4XTX0_PEA	495901.16	762690.7	1132364.0	1135754.4	445027.06	425758.53	110186.7	3313704.8	441735.06	201077.34	52907.23	138098.12	118770.914	0.0	0.0	0.0
H0654_2p_IonOpt11_PRC-6481_Weiland_TMT-DDA-4.05328.05328.2	C:\FragPipe\Data\AM\PRC-6481\Output\interact-H0654_2p_IonOpt11_PRC-6481_Weiland_TMT-DDA-4.pep.xml	KLQSPEDGQGK		KVKESIIR.KLQSPEDGQGK.HQIIHVKG	R	H	11	2	1232.5966	1185.5969	1185.5981	593.8057	593.8063	1185.5989	593.8067	-0.0007	0.6417	5.0935	0.00000042515880	29.7060	15.3390	1.0000	2	1	236	246	8926453.0			0.84	true	tr|A0A9D4XTC5|A0A9D4XTC5_PEA	A0A9D4XTC5	A0A9D4XTC5_PEA	KIW84_032049	Cupin type-1 domain-containing protein			0.0	0.0	0.0	0.0	0.0	0.0	0.0	0.0	0.0	0.0	0.0	0.0	0.0	0.0	0.0	0.0
H0654_2p_IonOpt11_PRC-6481_Weiland_TMT-DDA-4.05334.05334.3	C:\FragPipe\Data\AM\PRC-6481\Output\interact-H0654_2p_IonOpt11_PRC-6481_Weiland_TMT-DDA-4.pep.xml	RGEEEEEDKK	n[305]RGEEEEEDKK[413]	RQPRHQRR.RGEEEEEDKK.ERRGSQKG	R	E	10	3	1233.4414	1836.9128	1836.9130	613.3115	613.3116	1836.9137	613.3118	-0.0007	0.8336	0.1261	0.00000002205185	27.9580	26.0870	0.9999	2	2	310	319	4.1919344E7	N-term(304.2072),10K(285.1437)		1.00	false	tr|A0A9D5AY78|A0A9D5AY78_PEA	A0A9D5AY78	A0A9D5AY78_PEA	KIW84_032040	Legumin A2	KIW84_032043, KIW84_032044	tr|A0A9D4XSA2|A0A9D4XSA2_PEA, tr|A0A9D4XTX0|A0A9D4XTX0_PEA	101451.01	159716.19	211832.84	242996.38	83772.086	79116.47	20010.129	539788.5	77328.46	32150.26	9966.372	26237.258	16776.021	0.0	0.0	0.0
H0654_2p_IonOpt11_PRC-6481_Weiland_TMT-DDA-4.05336.05336.3	C:\FragPipe\Data\AM\PRC-6481\Output\interact-H0654_2p_IonOpt11_PRC-6481_Weiland_TMT-DDA-4.pep.xml	VNKEEAHSADDVQR		IFFFYRPK.VNKEEAHSADDVQR.LYIIMRPE	K	L	14	3	1233.7118	1596.7489	1596.7502	533.2569	533.2573	1596.7491	533.2570	0.0011	0.8055	3.5519	0.00000000063765	34.8560	11.5390	1.0000	2	1	31	44	1.4742424E7			0.89	true	tr|A0A9D4X7D9|A0A9D4X7D9_PEA	A0A9D4X7D9	A0A9D4X7D9_PEA	KIW84_058437	Uncharacterized protein			0.0	0.0	0.0	0.0	0.0	0.0	0.0	0.0	0.0	0.0	0.0	0.0	0.0	0.0	0.0	0.0
H0654_2p_IonOpt11_PRC-6481_Weiland_TMT-DDA-4.05338.05338.4	C:\FragPipe\Data\AM\PRC-6481\Output\interact-H0654_2p_IonOpt11_PRC-6481_Weiland_TMT-DDA-4.pep.xml	VNKEEAHSADDVQR		IFFFYRPK.VNKEEAHSADDVQR.LYIIMRPE	K	L	14	4	1233.9812	1596.7518	1596.7490	400.1952	400.1945	1596.7491	400.1946	-0.0001	0.6764	3.5474	0.00009966301000	18.8420	11.5930	0.9993	2	1	31	44	1.0191258E7			0.86	true	tr|A0A9D4X7D9|A0A9D4X7D9_PEA	A0A9D4X7D9	A0A9D4X7D9_PEA	KIW84_058437	Uncharacterized protein			0.0	0.0	0.0	0.0	0.0	0.0	0.0	0.0	0.0	0.0	0.0	0.0	0.0	0.0	0.0	0.0
H0654_2p_IonOpt11_PRC-6481_Weiland_TMT-DDA-4.05344.05344.3	C:\FragPipe\Data\AM\PRC-6481\Output\interact-H0654_2p_IonOpt11_PRC-6481_Weiland_TMT-DDA-4.pep.xml	SNEPHEK	n[305]SNEPHEK	AKEAVIGK.SNEPHEK.VRETSDYG	K	V	7	3	1234.8248	1143.5842	1143.5868	382.2020	382.2029	1143.5845	382.2021	0.0023	0.9429	1.9677	0.00847057700000	18.7990	18.7990	0.9972	2	0	96	102	1.20233832E8	N-term(304.2072)		0.97	true	tr|A0A9D4XRX4|A0A9D4XRX4_PEA	A0A9D4XRX4	A0A9D4XRX4_PEA	KIW84_031478	Uncharacterized protein			77380.555	131744.89	184643.75	247563.31	71561.336	102310.4	160157.64	403689.0	116806.77	123819.78	407774.06	7094.9043	13148.831	0.0	0.0	0.0
H0654_2p_IonOpt11_PRC-6481_Weiland_TMT-DDA-4.05346.05346.3	C:\FragPipe\Data\AM\PRC-6481\Output\interact-H0654_2p_IonOpt11_PRC-6481_Weiland_TMT-DDA-4.pep.xml	AKTMETANK	n[305]AKTM[147]ETANK	AHDFQDVK.AKTMETANK.ASETGKEG	K	A	9	3	1235.0944	1312.6980	1312.6982	438.5733	438.5733	1312.6981	438.5733	0.0001	0.9458	1.6117	0.00000009340515	28.4120	24.0210	1.0000	2	1	44	52	6.993968E7	N-term(304.2072),4M(15.9949)		0.97	false	tr|A0A9D5AKI1|A0A9D5AKI1_PEA	A0A9D5AKI1	A0A9D5AKI1_PEA	KIW84_040763	Uncharacterized protein		tr|A0A9D5ANG7|A0A9D5ANG7_PEA	186252.36	253335.0	240857.81	567705.5	89070.91	161891.22	217980.89	951540.56	161483.92	179775.75	803532.3	0.0	19175.398	0.0	0.0	0.0
H0654_2p_IonOpt11_PRC-6481_Weiland_TMT-DDA-4.05352.05352.3	C:\FragPipe\Data\AM\PRC-6481\Output\interact-H0654_2p_IonOpt11_PRC-6481_Weiland_TMT-DDA-4.pep.xml	SHDRVVVCQK	SHDRVVVCQK	GKAIGVIK.SHDRVVVCQK.LGDASVVK	K	L	10	3	1235.9026	1226.6187	1226.6196	409.8802	409.8805	1226.6189	409.8802	0.0007	0.6826	5.3585	0.00008629146000	22.5850	14.7530	0.9978	2	1	504	513	4944415.5	8C(57.0215)		0.84	true	tr|A0A9D4W506|A0A9D4W506_PEA	A0A9D4W506	A0A9D4W506_PEA	KIW84_062138	Pyruvate kinase			0.0	0.0	0.0	0.0	0.0	0.0	0.0	0.0	0.0	0.0	0.0	0.0	0.0	0.0	0.0	0.0
H0654_2p_IonOpt11_PRC-6481_Weiland_TMT-DDA-4.05362.05362.2	C:\FragPipe\Data\AM\PRC-6481\Output\interact-H0654_2p_IonOpt11_PRC-6481_Weiland_TMT-DDA-4.pep.xml	VKEHGGTTITPK		PIDNANTK.VKEHGGTTITPK.GQDAGGVI	K	G	12	2	1237.3066	1266.6937	1266.6930	634.3541	634.3538	1266.6931	634.3538	-0.0001	0.8589	4.2938	0.00000000006356	39.0890	18.1810	1.0000	2	1	476	487	1.5257215E7			0.94	true	tr|A0A9D4X2N1|A0A9D4X2N1_PEA	A0A9D4X2N1	A0A9D4X2N1_PEA	KIW84_057597	Seed biotin-containing protein sbp65			0.0	0.0	0.0	0.0	0.0	0.0	0.0	0.0	0.0	0.0	0.0	0.0	0.0	0.0	0.0	0.0
H0654_2p_IonOpt11_PRC-6481_Weiland_TMT-DDA-4.05363.05363.2	C:\FragPipe\Data\AM\PRC-6481\Output\interact-H0654_2p_IonOpt11_PRC-6481_Weiland_TMT-DDA-4.pep.xml	AKTMETANK	n[305]AKTM[147]ETANK	AHDFQDVK.AKTMETANK.ASETGKEG	K	A	9	2	1237.4421	1312.6979	1312.6987	657.3562	657.3566	1312.6981	657.3563	0.0006	0.7982	1.5726	0.00004248798000	19.1200	17.2710	0.9978	2	1	44	52	1.1080804E7	N-term(304.2072),4M(15.9949)		1.00	false	tr|A0A9D5AKI1|A0A9D5AKI1_PEA	A0A9D5AKI1	A0A9D5AKI1_PEA	KIW84_040763	Uncharacterized protein		tr|A0A9D5ANG7|A0A9D5ANG7_PEA	15099.286	20823.893	20303.785	42055.28	8146.822	10762.806	16737.387	68902.125	16126.625	11539.316	62600.52	0.0	0.0	0.0	0.0	0.0
H0654_2p_IonOpt11_PRC-6481_Weiland_TMT-DDA-4.05364.05364.3	C:\FragPipe\Data\AM\PRC-6481\Output\interact-H0654_2p_IonOpt11_PRC-6481_Weiland_TMT-DDA-4.pep.xml	QIETHHYCSR	QIETHHYCSR	IYSHDMSR.QIETHHYCSR.LTNQFIQC	R	L	10	3	1237.5768	1330.6113	1330.6011	444.5444	444.5410	1329.5884	444.2034	1.0127	0.7367	6.6276	0.00996168200000	16.8970	10.8600	0.9955	2	0	64	73	3.0069042E7	8C(57.0215)		0.61	true	tr|A0A9D5BQ22|A0A9D5BQ22_PEA	A0A9D5BQ22	A0A9D5BQ22_PEA	KIW84_015179	Oil body-associated protein 2A			0.0	0.0	0.0	0.0	0.0	0.0	0.0	0.0	0.0	0.0	0.0	0.0	0.0	0.0	0.0	0.0
H0654_2p_IonOpt11_PRC-6481_Weiland_TMT-DDA-4.05372.05372.3	C:\FragPipe\Data\AM\PRC-6481\Output\interact-H0654_2p_IonOpt11_PRC-6481_Weiland_TMT-DDA-4.pep.xml	VKEHGGTTITPK		PIDNANTK.VKEHGGTTITPK.GQDAGGVI	K	G	12	3	1238.6901	1266.6938	1266.6934	423.2385	423.2384	1266.6931	423.2383	0.0002	0.6789	4.2708	0.00000027026570	32.0070	15.2450	1.0000	2	1	476	487	2.44986496E8			0.98	true	tr|A0A9D4X2N1|A0A9D4X2N1_PEA	A0A9D4X2N1	A0A9D4X2N1_PEA	KIW84_057597	Seed biotin-containing protein sbp65			0.0	0.0	0.0	0.0	0.0	0.0	0.0	0.0	0.0	0.0	0.0	0.0	0.0	0.0	0.0	0.0
H0654_2p_IonOpt11_PRC-6481_Weiland_TMT-DDA-4.05378.05378.5	C:\FragPipe\Data\AM\PRC-6481\Output\interact-H0654_2p_IonOpt11_PRC-6481_Weiland_TMT-DDA-4.pep.xml	EQSHSHSHREEEEEEEEDEEKQR		GKEEEEEK.EQSHSHSHREEEEEEEEDEEKQR.SEERKNGI	K	S	23	5	1239.5011	2922.1982	2922.1995	585.4469	585.4472	2921.1930	585.2459	1.0063	0.6497	1.8998	0.00000007413799	26.3380	11.0940	1.0000	2	2	279	301	4.048306E7			0.96	true	tr|A0A9D5A4J7|A0A9D5A4J7_PEA	A0A9D5A4J7	A0A9D5A4J7_PEA	KIW84_061513	Cupin type-1 domain-containing protein			0.0	0.0	0.0	0.0	0.0	0.0	0.0	0.0	0.0	0.0	0.0	0.0	0.0	0.0	0.0	0.0
H0654_2p_IonOpt11_PRC-6481_Weiland_TMT-DDA-4.05384.05384.4	C:\FragPipe\Data\AM\PRC-6481\Output\interact-H0654_2p_IonOpt11_PRC-6481_Weiland_TMT-DDA-4.pep.xml	EQSHSHSHREEEEEEEEDEEKQR		GKEEEEEK.EQSHSHSHREEEEEEEEDEEKQR.SEERKNGI	K	S	23	4	1240.3464	2922.1956	2922.1958	731.5562	731.5562	2921.1930	731.3055	1.0026	0.6138	1.8858	0.00000003485376	40.3310	18.6160	1.0000	2	2	279	301	1.478052E7			1.00	true	tr|A0A9D5A4J7|A0A9D5A4J7_PEA	A0A9D5A4J7	A0A9D5A4J7_PEA	KIW84_061513	Cupin type-1 domain-containing protein			0.0	0.0	0.0	0.0	0.0	0.0	0.0	0.0	0.0	0.0	0.0	0.0	0.0	0.0	0.0	0.0
H0654_2p_IonOpt11_PRC-6481_Weiland_TMT-DDA-4.05387.05387.3	C:\FragPipe\Data\AM\PRC-6481\Output\interact-H0654_2p_IonOpt11_PRC-6481_Weiland_TMT-DDA-4.pep.xml	KDPNSESR	K[432]DPNSESR	RTGRKPTR.KDPNSESR.SDYVYIPR	R	S	8	3	1240.7506	1235.6443	1235.6421	412.8887	412.8880	1235.6431	412.8883	-0.0009	0.9391	1.6725	0.00008177317000	23.2790	23.2790	0.9998	2	1	270	277	1.4516784E8	1K(304.2072)		0.91	false	tr|A0A9D4X642|A0A9D4X642_PEA	A0A9D4X642	A0A9D4X642_PEA	KIW84_058025	Lipoxygenase (Fragment)	KIW84_045816	tr|A0A9D4X7R9|A0A9D4X7R9_PEA, tr|A0A9D4XP66|A0A9D4XP66_PEA	943376.0	301785.28	1050604.4	139474.45	65785.61	51960.453	11796.863	1088632.1	0.0	37984.457	37911.082	4860.5615	0.0	0.0	0.0	0.0
H0654_2p_IonOpt11_PRC-6481_Weiland_TMT-DDA-4.05388.05388.3	C:\FragPipe\Data\AM\PRC-6481\Output\interact-H0654_2p_IonOpt11_PRC-6481_Weiland_TMT-DDA-4.pep.xml	QIETHHYCSR	QIETHHYCSR	IYSHDMSR.QIETHHYCSR.LTNQFIQC	R	L	10	3	1240.8853	1329.5902	1329.5898	444.2040	444.2039	1329.5884	444.2034	0.0014	0.7320	6.5725	0.01641870000000	17.0080	11.1330	0.9907	2	0	64	73	2.297604E7	8C(57.0215)		0.76	true	tr|A0A9D5BQ22|A0A9D5BQ22_PEA	A0A9D5BQ22	A0A9D5BQ22_PEA	KIW84_015179	Oil body-associated protein 2A			0.0	0.0	0.0	0.0	0.0	0.0	0.0	0.0	0.0	0.0	0.0	0.0	0.0	0.0	0.0	0.0
H0654_2p_IonOpt11_PRC-6481_Weiland_TMT-DDA-4.05389.05389.2	C:\FragPipe\Data\AM\PRC-6481\Output\interact-H0654_2p_IonOpt11_PRC-6481_Weiland_TMT-DDA-4.pep.xml	TKTAAEK	TK[432]TAAEK	YATPVAEK.TKTAAEK.AKCAAVQA	K	A	7	2	1241.0200	1051.6210	1051.6205	526.8178	526.8175	1051.6198	526.8172	0.0007	0.8625	1.1542	0.01317451000000	20.9980	20.9980	0.9849	2	1	357	363	1.5989189E7	2K(304.2072)		0.97	true	tr|A0A9D4X1H4|A0A9D4X1H4_PEA	A0A9D4X1H4	A0A9D4X1H4_PEA	KIW84_057599	Seed biotin-containing protein SBP65			10386.789	27539.193	12134.489	39625.543	13352.747	14819.46	19469.637	49231.918	14390.942	13545.93	54505.066	1238.9484	3361.0635	0.0	0.0	0.0
H0654_2p_IonOpt11_PRC-6481_Weiland_TMT-DDA-4.05391.05391.2	C:\FragPipe\Data\AM\PRC-6481\Output\interact-H0654_2p_IonOpt11_PRC-6481_Weiland_TMT-DDA-4.pep.xml	AAQAKDATIEK		AAKTAAEK.AAQAKDATIEK.SQQGYEAT	K	S	11	2	1241.2903	1144.6115	1144.6029	573.3130	573.3087	1144.6086	573.3116	-0.0057	0.8422	4.4816	0.00000016023150	35.7100	16.7910	1.0000	2	1	284	294	1.3200187E7			0.74	true	tr|A0A9D4X1H4|A0A9D4X1H4_PEA	A0A9D4X1H4	A0A9D4X1H4_PEA	KIW84_057599	Seed biotin-containing protein SBP65			0.0	0.0	0.0	0.0	0.0	0.0	0.0	0.0	0.0	0.0	0.0	0.0	0.0	0.0	0.0	0.0
H0654_2p_IonOpt11_PRC-6481_Weiland_TMT-DDA-4.05392.05392.3	C:\FragPipe\Data\AM\PRC-6481\Output\interact-H0654_2p_IonOpt11_PRC-6481_Weiland_TMT-DDA-4.pep.xml	AKDYAGDATQK		KTKGAAQK.AKDYAGDATQK.TKEYAGDA	K	T	11	3	1241.4249	1167.5410	1167.5405	390.1876	390.1874	1166.5566	389.8595	0.9838	0.5958	4.6718	0.20253450000000	16.4510	13.2410	0.8655	2	1	319	329	77724.63			0.88	false	tr|A0A9D5AKI1|A0A9D5AKI1_PEA	A0A9D5AKI1	A0A9D5AKI1_PEA	KIW84_040763	Uncharacterized protein		tr|A0A9D5ANG7|A0A9D5ANG7_PEA	0.0	0.0	0.0	0.0	0.0	0.0	0.0	0.0	0.0	0.0	0.0	0.0	0.0	0.0	0.0	0.0
H0654_2p_IonOpt11_PRC-6481_Weiland_TMT-DDA-4.05398.05398.3	C:\FragPipe\Data\AM\PRC-6481\Output\interact-H0654_2p_IonOpt11_PRC-6481_Weiland_TMT-DDA-4.pep.xml	LSEADEEARRK		AKDKTKEK.LSEADEEARRK.MEGGNVGD	K	M	11	3	1242.2672	1302.6516	1302.6519	435.2245	435.2246	1302.6527	435.2248	-0.0008	0.6260	3.5693	0.00042455660000	18.8070	11.9680	0.9924	2	2	292	302	2.36271872E8			0.93	true	tr|A0A9D5A5D8|A0A9D5A5D8_PEA	A0A9D5A5D8	A0A9D5A5D8_PEA	KIW84_062107	Uncharacterized protein			0.0	0.0	0.0	0.0	0.0	0.0	0.0	0.0	0.0	0.0	0.0	0.0	0.0	0.0	0.0	0.0
H0654_2p_IonOpt11_PRC-6481_Weiland_TMT-DDA-4.05399.05399.3	C:\FragPipe\Data\AM\PRC-6481\Output\interact-H0654_2p_IonOpt11_PRC-6481_Weiland_TMT-DDA-4.pep.xml	RGGQQEVESEEQK		RHSFIVGR.RGGQQEVESEEQK.EGNSVISG	R	E	13	3	1242.4019	1502.6945	1502.6948	501.9054	501.9055	1502.6960	501.9059	-0.0012	0.3839	3.3182	0.00000000103487	31.0270	12.6770	1.0000	2	1	219	231	4.7430128E7			0.97	true	tr|A0A9D4W4Y0|A0A9D4W4Y0_PEA	A0A9D4W4Y0	A0A9D4W4Y0_PEA	KIW84_061704	Cupin type-1 domain-containing protein			0.0	0.0	0.0	0.0	0.0	0.0	0.0	0.0	0.0	0.0	0.0	0.0	0.0	0.0	0.0	0.0
H0654_2p_IonOpt11_PRC-6481_Weiland_TMT-DDA-4.05411.05411.3	C:\FragPipe\Data\AM\PRC-6481\Output\interact-H0654_2p_IonOpt11_PRC-6481_Weiland_TMT-DDA-4.pep.xml	AKDTAAEK	n[305]AKDTAAEK	TAAEKAAR.AKDTAAEK.GQQGYEAT	R	G	8	3	1244.0568	1136.6357	1136.6356	379.8858	379.8858	1136.6361	379.8860	-0.0004	0.9485	0.6621	0.00187092700000	21.2970	17.4560	0.9993	2	1	254	261	3.7236912E8	N-term(304.2072)		0.99	true	tr|A0A9D4X1H4|A0A9D4X1H4_PEA	A0A9D4X1H4	A0A9D4X1H4_PEA	KIW84_057599	Seed biotin-containing protein SBP65			2011567.4	1835595.2	2160924.2	3306961.0	1199849.1	1449726.9	1080687.8	4368013.5	1086936.8	1213378.5	1594667.2	397997.56	486051.28	0.0	0.0	0.0
H0654_2p_IonOpt11_PRC-6481_Weiland_TMT-DDA-4.05413.05413.3	C:\FragPipe\Data\AM\PRC-6481\Output\interact-H0654_2p_IonOpt11_PRC-6481_Weiland_TMT-DDA-4.pep.xml	KREQDSGSSFEGR		RQQEERER.KREQDSGSSFEGR.RIIKMSKS	R	R	13	3	1244.3263	1481.6860	1481.6853	494.9026	494.9024	1481.6858	494.9025	-0.0004	0.6088	4.7119	0.00000000000000	33.3310	15.1120	1.0000	2	2	801	813	3.4903848E7			0.94	false	tr|A0A9D5BCZ9|A0A9D5BCZ9_PEA	A0A9D5BCZ9	A0A9D5BCZ9_PEA	KIW84_024656	Cupin type-1 domain-containing protein		tr|A0A9D4YG61|A0A9D4YG61_PEA, tr|A0A9D4YJV0|A0A9D4YJV0_PEA	0.0	0.0	0.0	0.0	0.0	0.0	0.0	0.0	0.0	0.0	0.0	0.0	0.0	0.0	0.0	0.0
H0654_2p_IonOpt11_PRC-6481_Weiland_TMT-DDA-4.05417.05417.2	C:\FragPipe\Data\AM\PRC-6481\Output\interact-H0654_2p_IonOpt11_PRC-6481_Weiland_TMT-DDA-4.pep.xml	RGGQQEVESEEQK		RHSFIVGR.RGGQQEVESEEQK.EGNSVISG	R	E	13	2	1244.8671	1502.6964	1502.6950	752.3555	752.3548	1502.6960	752.3553	-0.0011	0.6533	3.2771	0.00000000135277	33.4590	13.9730	1.0000	2	1	219	231	1.421809E7			1.00	true	tr|A0A9D4W4Y0|A0A9D4W4Y0_PEA	A0A9D4W4Y0	A0A9D4W4Y0_PEA	KIW84_061704	Cupin type-1 domain-containing protein			0.0	0.0	0.0	0.0	0.0	0.0	0.0	0.0	0.0	0.0	0.0	0.0	0.0	0.0	0.0	0.0
H0654_2p_IonOpt11_PRC-6481_Weiland_TMT-DDA-4.05418.05418.2	C:\FragPipe\Data\AM\PRC-6481\Output\interact-H0654_2p_IonOpt11_PRC-6481_Weiland_TMT-DDA-4.pep.xml	KDPNSESR	K[432]DPNSESR	RTGRKPTR.KDPNSESR.SDYVYIPR	R	S	8	2	1245.0026	1235.6440	1235.6426	618.8293	618.8286	1235.6431	618.8288	-0.0004	0.8360	1.6017	0.00328877900000	16.4490	16.4490	0.9493	2	1	270	277	2.3599484E7	1K(304.2072)		0.95	false	tr|A0A9D4X642|A0A9D4X642_PEA	A0A9D4X642	A0A9D4X642_PEA	KIW84_058025	Lipoxygenase (Fragment)	KIW84_045816	tr|A0A9D4X7R9|A0A9D4X7R9_PEA, tr|A0A9D4XP66|A0A9D4XP66_PEA	46684.207	19057.902	56477.363	18905.56	4447.3594	5750.5635	2993.5981	72507.09	2896.354	5562.521	18609.873	1578.5767	2289.3875	0.0	0.0	0.0
H0654_2p_IonOpt11_PRC-6481_Weiland_TMT-DDA-4.05424.05424.3	C:\FragPipe\Data\AM\PRC-6481\Output\interact-H0654_2p_IonOpt11_PRC-6481_Weiland_TMT-DDA-4.pep.xml	GRQEGEKEEK	GRQEGEKEEK[432]	RVPAQRER.GRQEGEKEEK.RHGEWRPS	R	R	10	3	1245.8479	1492.7817	1492.7810	498.6012	498.6009	1492.7805	498.6008	0.0004	0.6313	0.8723	0.00000005322232	25.4090	16.3230	0.9999	2	2	46	55	1.06272432E8	10K(304.2072)		0.90	false	tr|Q9M3X6|Q9M3X6_PEA	Q9M3X6	Q9M3X6_PEA	cvc	Convicilin	KIW84_065582	tr|A0A9D5ACP5|A0A9D5ACP5_PEA	322096.8	443440.06	479520.53	921927.06	119862.83	174932.81	102045.08	1713731.4	0.0	84312.914	38925.348	0.0	0.0	0.0	0.0	0.0
H0654_2p_IonOpt11_PRC-6481_Weiland_TMT-DDA-4.05425.05425.2	C:\FragPipe\Data\AM\PRC-6481\Output\interact-H0654_2p_IonOpt11_PRC-6481_Weiland_TMT-DDA-4.pep.xml	AKDTAAEK	n[305]AKDTAAEK	TAAEKAAR.AKDTAAEK.GQQGYEAT	R	G	8	2	1245.9834	1136.6367	1136.6357	569.3256	569.3251	1136.6361	569.3253	-0.0003	0.9418	0.6300	0.00001647786000	29.1760	24.9620	0.9999	2	1	254	261	1.0205968E8	N-term(304.2072)		0.93	true	tr|A0A9D4X1H4|A0A9D4X1H4_PEA	A0A9D4X1H4	A0A9D4X1H4_PEA	KIW84_057599	Seed biotin-containing protein SBP65			184481.7	172245.28	326015.06	445055.12	68524.85	119433.48	59663.37	619009.6	83319.66	53398.56	170455.95	0.0	0.0	0.0	0.0	0.0
H0654_2p_IonOpt11_PRC-6481_Weiland_TMT-DDA-4.05426.05426.3	C:\FragPipe\Data\AM\PRC-6481\Output\interact-H0654_2p_IonOpt11_PRC-6481_Weiland_TMT-DDA-4.pep.xml	RGRPQLQQDR		YEEPQWER.RGRPQLQQDR.HQKVRYVK	R	H	10	3	1246.1180	1253.6589	1253.6592	418.8936	418.8937	1252.6748	418.5655	0.9843	0.6968	3.5493	0.70797050000000	14.8190	12.2510	0.8811	2	2	125	134	118332.93			0.80	true	tr|A0A9D4XTC5|A0A9D4XTC5_PEA	A0A9D4XTC5	A0A9D4XTC5_PEA	KIW84_032049	Cupin type-1 domain-containing protein			0.0	0.0	0.0	0.0	0.0	0.0	0.0	0.0	0.0	0.0	0.0	0.0	0.0	0.0	0.0	0.0
H0654_2p_IonOpt11_PRC-6481_Weiland_TMT-DDA-4.05428.05428.3	C:\FragPipe\Data\AM\PRC-6481\Output\interact-H0654_2p_IonOpt11_PRC-6481_Weiland_TMT-DDA-4.pep.xml	THQTAQATK	n[305]THQTAQATK	TAQAAKDK.THQTAQATK.EKAQDTSC	K	E	9	3	1246.3876	1288.7059	1288.7070	430.5759	430.5763	1288.7059	430.5759	0.0011	0.9640	0.7795	0.00000084441540	26.9170	12.5520	1.0000	2	0	61	69	2.319004E7	N-term(304.2072)		0.95	false	tr|A0A9D4VZR4|A0A9D4VZR4_PEA	A0A9D4VZR4	A0A9D4VZR4_PEA	KIW84_077066	Uncharacterized protein	KIW84_077064	tr|A0A9D4W108|A0A9D4W108_PEA	73655.664	64684.906	133786.97	155904.62	25285.848	32207.197	16578.748	248712.02	12715.012	29724.707	89636.8	4594.123	5157.002	0.0	0.0	0.0
H0654_2p_IonOpt11_PRC-6481_Weiland_TMT-DDA-4.05431.05431.3	C:\FragPipe\Data\AM\PRC-6481\Output\interact-H0654_2p_IonOpt11_PRC-6481_Weiland_TMT-DDA-4.pep.xml	KFQDKEVQR		DVKRIIGR.KFQDKEVQR.DIKIVPYK	R	D	9	3	1246.7917	1176.6249	1176.6230	393.2156	393.2149	1176.6250	393.2156	-0.0019	0.7498	5.1486	0.00304053700000	18.2270	13.3340	0.9861	2	2	104	112	1.0148972E7			0.82	false	tr|A0A9D4ZSJ6|A0A9D4ZSJ6_PEA	A0A9D4ZSJ6	A0A9D4ZSJ6_PEA	KIW84_070677	Luminal-binding protein 4, variant 2		tr|A0A9D4ZUW7|A0A9D4ZUW7_PEA	0.0	0.0	0.0	0.0	0.0	0.0	0.0	0.0	0.0	0.0	0.0	0.0	0.0	0.0	0.0	0.0
H0654_2p_IonOpt11_PRC-6481_Weiland_TMT-DDA-4.05433.05433.2	C:\FragPipe\Data\AM\PRC-6481\Output\interact-H0654_2p_IonOpt11_PRC-6481_Weiland_TMT-DDA-4.pep.xml	THQTAQATK	n[305]THQTAQATK	TAQAAKDK.THQTAQATK.EKAQDTSC	K	E	9	2	1247.0629	1288.7064	1288.7054	645.3605	645.3600	1288.7059	645.3602	-0.0004	0.9271	0.7682	0.00000001691939	29.0190	12.5350	1.0000	2	0	61	69	4912806.5	N-term(304.2072)		0.73	false	tr|A0A9D4VZR4|A0A9D4VZR4_PEA	A0A9D4VZR4	A0A9D4VZR4_PEA	KIW84_077066	Uncharacterized protein	KIW84_077064	tr|A0A9D4W108|A0A9D4W108_PEA	11842.807	12346.978	24898.271	24334.562	4105.6216	5396.456	4481.2393	38330.043	3065.106	4103.5054	18984.719	0.0	0.0	0.0	0.0	0.0
H0654_2p_IonOpt11_PRC-6481_Weiland_TMT-DDA-4.05437.05437.2	C:\FragPipe\Data\AM\PRC-6481\Output\interact-H0654_2p_IonOpt11_PRC-6481_Weiland_TMT-DDA-4.pep.xml	GQVVEERER		HIKEAIGK.GQVVEERER.ARERAMEE	K	A	9	2	1247.6924	1100.5574	1100.5562	551.2860	551.2854	1100.5574	551.2860	-0.0012	0.6482	6.6033	0.00016909250000	23.8980	12.4940	0.9965	2	1	142	150	4.9483468E7			0.92	true	tr|A0A9D4X2N1|A0A9D4X2N1_PEA	A0A9D4X2N1	A0A9D4X2N1_PEA	KIW84_057597	Seed biotin-containing protein sbp65			0.0	0.0	0.0	0.0	0.0	0.0	0.0	0.0	0.0	0.0	0.0	0.0	0.0	0.0	0.0	0.0
H0654_2p_IonOpt11_PRC-6481_Weiland_TMT-DDA-4.05438.05438.2	C:\FragPipe\Data\AM\PRC-6481\Output\interact-H0654_2p_IonOpt11_PRC-6481_Weiland_TMT-DDA-4.pep.xml	NTTIPTKK		VMTVIIPR.NTTIPTKK.EQIFSTYS	R	E	8	2	1247.8269	901.5231	901.5254	451.7688	451.7700	901.5232	451.7689	0.0021	0.5788	7.0387	0.00542659300000	19.1130	13.1000	0.9871	2	1	422	429	6.7025472E7			0.82	false	tr|A0A9D4X747|A0A9D4X747_PEA	A0A9D4X747	A0A9D4X747_PEA	KIW84_040293	70-kilodalton heat shock protein	KIW84_015119, KIW84_015644, KIW84_031828, KIW84_031831, KIW84_035566, KIW84_035577, KIW84_035581, KIW84_035583, KIW84_072678, KIW84_075943	tr|A0A9D4VMW8|A0A9D4VMW8_PEA, tr|A0A9D4VP44|A0A9D4VP44_PEA, tr|A0A9D4VXS2|A0A9D4VXS2_PEA, tr|A0A9D4XTA7|A0A9D4XTA7_PEA, tr|A0A9D4XWD6|A0A9D4XWD6_PEA, tr|A0A9D4Y1I9|A0A9D4Y1I9_PEA, tr|A0A9D4Y2J2|A0A9D4Y2J2_PEA, tr|A0A9D4Y742|A0A9D4Y742_PEA, tr|A0A9D5A2N1|A0A9D5A2N1_PEA, tr|A0A9D5AQM5|A0A9D5AQM5_PEA, tr|A0A9D5B0W0|A0A9D5B0W0_PEA, tr|A0A9D5B6U8|A0A9D5B6U8_PEA, tr|A0A9D5BPX3|A0A9D5BPX3_PEA, tr|A0A9D5H182|A0A9D5H182_PEA	0.0	0.0	0.0	0.0	0.0	0.0	0.0	0.0	0.0	0.0	0.0	0.0	0.0	0.0	0.0	0.0
H0654_2p_IonOpt11_PRC-6481_Weiland_TMT-DDA-4.05442.05442.3	C:\FragPipe\Data\AM\PRC-6481\Output\interact-H0654_2p_IonOpt11_PRC-6481_Weiland_TMT-DDA-4.pep.xml	SNEPHEK	n[305]SNEPHEK	AKEAVIGK.SNEPHEK.VRETSDYG	K	V	7	3	1248.3661	1143.5841	1143.5868	382.2020	382.2029	1143.5845	382.2021	0.0023	0.9115	1.7420	1.16519400000000	14.3770	14.3770	0.9637	2	0	96	102	8.3319128E7	N-term(304.2072)		0.65	true	tr|A0A9D4XRX4|A0A9D4XRX4_PEA	A0A9D4XRX4	A0A9D4XRX4_PEA	KIW84_031478	Uncharacterized protein			39110.023	29541.986	48185.707	38718.66	25147.908	24944.232	26809.898	96385.016	24940.848	34401.723	49715.207	14642.376	13762.58	3262.748	0.0	0.0
H0654_2p_IonOpt11_PRC-6481_Weiland_TMT-DDA-4.05445.05445.3	C:\FragPipe\Data\AM\PRC-6481\Output\interact-H0654_2p_IonOpt11_PRC-6481_Weiland_TMT-DDA-4.pep.xml	SAGEMAKR	n[305]SAGEM[147]AKR	GAATEAIK.SAGEMAKR.TAQGAWET	K	T	8	3	1248.7717	1168.6213	1168.6206	390.5477	390.5475	1168.6194	390.5471	0.0012	0.9507	1.9643	0.01152350000000	18.6780	18.6780	0.9937	2	1	282	289	8127434.5	N-term(304.2072),5M(15.9949)		0.52	true	tr|A0A9D5BQR4|A0A9D5BQR4_PEA	A0A9D5BQR4	A0A9D5BQR4_PEA	KIW84_015425	Uncharacterized protein (Fragment)			26803.975	48992.29	40783.734	77035.23	15172.26	23536.45	9846.5205	97264.67	27521.004	14806.537	64836.1	14292.5205	13035.453	0.0	0.0	0.0
H0654_2p_IonOpt11_PRC-6481_Weiland_TMT-DDA-4.05449.05449.3	C:\FragPipe\Data\AM\PRC-6481\Output\interact-H0654_2p_IonOpt11_PRC-6481_Weiland_TMT-DDA-4.pep.xml	SGVHAKPEPPAK		EAKKAPAK.SGVHAKPEPPAK.SGTSAKQV	K	S	12	3	1249.3477	1216.6571	1216.6572	406.5596	406.5597	1216.6562	406.5593	0.0009	0.7484	3.9466	0.00000064480040	28.3570	12.2020	1.0000	2	1	147	158	1.0116652E7			0.87	false	tr|A0A9D4X1F1|A0A9D4X1F1_PEA	A0A9D4X1F1	A0A9D4X1F1_PEA	KIW84_057156	C2H2-type domain-containing protein	KIW84_060798	tr|A0A9D4W0M3|A0A9D4W0M3_PEA, tr|A0A9D4X544|A0A9D4X544_PEA	0.0	0.0	0.0	0.0	0.0	0.0	0.0	0.0	0.0	0.0	0.0	0.0	0.0	0.0	0.0	0.0
H0654_2p_IonOpt11_PRC-6481_Weiland_TMT-DDA-4.05450.05450.3	C:\FragPipe\Data\AM\PRC-6481\Output\interact-H0654_2p_IonOpt11_PRC-6481_Weiland_TMT-DDA-4.pep.xml	GKEEEEEK	n[305]GKEEEEEK	GIRIINPK.GKEEEEEK.EQSHSHSH	K	E	8	3	1249.4823	1280.6438	1280.6440	427.8885	427.8886	1280.6420	427.8879	0.0020	0.9269	1.5561	0.00002488396000	26.3690	22.0650	0.9999	2	1	271	278	3.2211648E8	N-term(304.2072)		0.96	true	tr|A0A9D5A4J7|A0A9D5A4J7_PEA	A0A9D5A4J7	A0A9D5A4J7_PEA	KIW84_061513	Cupin type-1 domain-containing protein			189155.7	153825.94	295242.75	699370.75	89724.555	188445.36	206963.72	1121104.6	218571.31	267052.0	2395479.5	20661.645	65789.77	0.0	0.0	0.0
H0654_2p_IonOpt11_PRC-6481_Weiland_TMT-DDA-4.05451.05451.2	C:\FragPipe\Data\AM\PRC-6481\Output\interact-H0654_2p_IonOpt11_PRC-6481_Weiland_TMT-DDA-4.pep.xml	GKEEEEEK	n[305]GKEEEEEK	GIRIINPK.GKEEEEEK.EQSHSHSH	K	E	8	2	1249.6179	1280.6431	1280.6425	641.3288	641.3285	1280.6420	641.3283	0.0004	0.9227	1.5538	0.00000120440000	26.9200	24.8710	0.9995	2	1	271	278	5.0044372E7	N-term(304.2072)		0.96	true	tr|A0A9D5A4J7|A0A9D5A4J7_PEA	A0A9D5A4J7	A0A9D5A4J7_PEA	KIW84_061513	Cupin type-1 domain-containing protein			41596.08	46072.906	67259.5	154684.92	19745.633	47272.098	39132.523	270933.78	53227.71	48413.062	509213.75	0.0	7076.744	0.0	0.0	0.0
H0654_2p_IonOpt11_PRC-6481_Weiland_TMT-DDA-4.05454.05454.3	C:\FragPipe\Data\AM\PRC-6481\Output\interact-H0654_2p_IonOpt11_PRC-6481_Weiland_TMT-DDA-4.pep.xml	TKDYAGDAAGKAK		KTKDAAYK.TKDYAGDAAGKAK.EYASDATE	K	E	13	3	1250.0222	1294.6519	1294.6526	432.5579	432.5581	1294.6516	432.5578	0.0009	0.8336	3.1712	0.00000000001135	33.1200	16.0150	1.0000	2	2	231	243	2.286758E7			0.68	false	tr|A0A9D5AKI1|A0A9D5AKI1_PEA	A0A9D5AKI1	A0A9D5AKI1_PEA	KIW84_040763	Uncharacterized protein		tr|A0A9D5ANG7|A0A9D5ANG7_PEA	0.0	0.0	0.0	0.0	0.0	0.0	0.0	0.0	0.0	0.0	0.0	0.0	0.0	0.0	0.0	0.0
H0654_2p_IonOpt11_PRC-6481_Weiland_TMT-DDA-4.05463.05463.4	C:\FragPipe\Data\AM\PRC-6481\Output\interact-H0654_2p_IonOpt11_PRC-6481_Weiland_TMT-DDA-4.pep.xml	ASDVCEDDHKQHINGR	ASDVCEDDHKQHINGR	INAIPIVR.ASDVCEDDHKQHINGR.CRKIVGTI	R	C	16	4	1251.2717	1879.8260	1879.8251	470.9638	470.9636	1879.8230	470.9630	0.0020	0.7398	3.5520	0.00000000000140	34.2630	11.8250	1.0000	2	1	258	273	6.64048E7	5C(57.0215)		0.93	true	tr|A0A9D4X4N2|A0A9D4X4N2_PEA	A0A9D4X4N2	A0A9D4X4N2_PEA	KIW84_058323	CBS domain-containing protein			0.0	0.0	0.0	0.0	0.0	0.0	0.0	0.0	0.0	0.0	0.0	0.0	0.0	0.0	0.0	0.0
H0654_2p_IonOpt11_PRC-6481_Weiland_TMT-DDA-4.05476.05476.2	C:\FragPipe\Data\AM\PRC-6481\Output\interact-H0654_2p_IonOpt11_PRC-6481_Weiland_TMT-DDA-4.pep.xml	RGNEGVIR		GFREETWR.RGNEGVIR.TEDTRTGA	R	T	8	2	1253.0582	899.4935	899.4932	450.7540	450.7539	899.4937	450.7541	-0.0005	0.8667	8.0005	0.00084713450000	22.3180	11.0090	0.9990	2	1	320	327	6.8831968E8			0.98	true	tr|A0A9D5A5D8|A0A9D5A5D8_PEA	A0A9D5A5D8	A0A9D5A5D8_PEA	KIW84_062107	Uncharacterized protein			0.0	0.0	0.0	0.0	0.0	0.0	0.0	0.0	0.0	0.0	0.0	0.0	0.0	0.0	0.0	0.0
H0654_2p_IonOpt11_PRC-6481_Weiland_TMT-DDA-4.05477.05477.3	C:\FragPipe\Data\AM\PRC-6481\Output\interact-H0654_2p_IonOpt11_PRC-6481_Weiland_TMT-DDA-4.pep.xml	AKETKDAAAQK	n[305]AKETKDAAAQK	YTDAAAQK.AKETKDAAAQK.AKETKDAA	K	A	11	3	1253.1931	1463.8267	1463.8269	488.9495	488.9496	1463.8268	488.9495	0.0001	0.9320	0.8008	0.00000000000002	40.4920	35.7490	1.0000	2	2	124	134	6.5950892E7	N-term(304.2072)		0.99	true	tr|A0A9D5A5D8|A0A9D5A5D8_PEA	A0A9D5A5D8	A0A9D5A5D8_PEA	KIW84_062107	Uncharacterized protein			31638.459	367741.22	41560.617	239089.0	270661.72	298364.06	411961.53	96837.695	215737.66	218596.52	271090.16	15735.578	13107.335	0.0	0.0	0.0
H0654_2p_IonOpt11_PRC-6481_Weiland_TMT-DDA-4.05482.05482.3	C:\FragPipe\Data\AM\PRC-6481\Output\interact-H0654_2p_IonOpt11_PRC-6481_Weiland_TMT-DDA-4.pep.xml	RTCYAQSSQVKR	RTCYAQSSQVKR	KRRPNQVK.RTCYAQSSQVKR.IRRKMREI	K	I	12	3	1253.8676	1484.7456	1484.7461	495.9225	495.9226	1482.7361	495.2526	2.0100	0.5632	3.2736	0.00321183700000	18.6990	12.2580	0.8763	2	2	152	163	3217591.5	3C(57.0215)		0.98	true	tr|A0A9D4WH73|A0A9D4WH73_PEA	A0A9D4WH73	A0A9D4WH73_PEA	KIW84_065565	Small ribosomal subunit protein eS1			0.0	0.0	0.0	0.0	0.0	0.0	0.0	0.0	0.0	0.0	0.0	0.0	0.0	0.0	0.0	0.0
H0654_2p_IonOpt11_PRC-6481_Weiland_TMT-DDA-4.05502.05502.3	C:\FragPipe\Data\AM\PRC-6481\Output\interact-H0654_2p_IonOpt11_PRC-6481_Weiland_TMT-DDA-4.pep.xml	AREVKEK	n[305]AREVKEK	AKGIITDK.AREVKEK.AKDYGNYA	K	A	7	3	1256.6895	1162.6985	1162.6998	388.5734	388.5739	1162.6993	388.5737	0.0004	0.8695	0.3452	2.86697600000000	15.6400	14.1150	0.9447	2	2	132	138	1.26624752E8	N-term(304.2072)		0.92	true	tr|A0A9D4WKG4|A0A9D4WKG4_PEA	A0A9D4WKG4	A0A9D4WKG4_PEA	KIW84_050867	Oleosin			230540.36	828813.3	166586.19	920976.7	369086.47	329032.4	339923.88	379809.75	137490.66	110206.266	158201.81	9805.973	0.0	0.0	0.0	0.0
H0654_2p_IonOpt11_PRC-6481_Weiland_TMT-DDA-4.05503.05503.3	C:\FragPipe\Data\AM\PRC-6481\Output\interact-H0654_2p_IonOpt11_PRC-6481_Weiland_TMT-DDA-4.pep.xml	MNASNKDEAK	n[305]MNASNKDEAK	SIFEYCAK.MNASNKDEAK.MG	K	M	10	3	1256.8241	1410.7092	1410.7097	471.2437	471.2438	1410.7097	471.2438	0.0000	0.6670	0.8883	0.00971538400000	16.9630	16.9630	0.9196	2	1	230	239	8.7779408E7	N-term(304.2072)		0.94	true	tr|A0A9D4W9R0|A0A9D4W9R0_PEA	A0A9D4W9R0	A0A9D4W9R0_PEA	KIW84_063752	Peroxygenase			250181.14	171351.22	272371.12	134517.05	19367.438	28170.965	18274.541	269439.56	19594.518	19225.756	35951.68	0.0	0.0	0.0	0.0	0.0
H0654_2p_IonOpt11_PRC-6481_Weiland_TMT-DDA-4.05505.05505.2	C:\FragPipe\Data\AM\PRC-6481\Output\interact-H0654_2p_IonOpt11_PRC-6481_Weiland_TMT-DDA-4.pep.xml	LRSPQDER		TKEDTAKR.LRSPQDER.GQIVKVED	R	G	8	2	1257.0945	999.5091	999.5100	500.7618	500.7623	999.5097	500.7621	0.0003	0.9269	6.5221	0.00088135680000	22.2240	13.8490	0.9987	2	1	255	262	1.64524304E8			0.74	false	tr|A0A9D4W9W0|A0A9D4W9W0_PEA	A0A9D4W9W0	A0A9D4W9W0_PEA	KIW84_063801	Cupin type-1 domain-containing protein	KIW84_061704	tr|A0A9D4W4Y0|A0A9D4W4Y0_PEA	0.0	0.0	0.0	0.0	0.0	0.0	0.0	0.0	0.0	0.0	0.0	0.0	0.0	0.0	0.0	0.0
H0654_2p_IonOpt11_PRC-6481_Weiland_TMT-DDA-4.05506.05506.4	C:\FragPipe\Data\AM\PRC-6481\Output\interact-H0654_2p_IonOpt11_PRC-6481_Weiland_TMT-DDA-4.pep.xml	QGSRQPQGDSHQK	QGSRQPQGDSHQK[432]	EPRSSQSR.QGSRQPQGDSHQK.IRRFRKGD	R	I	13	4	1257.2291	1755.8932	1755.8954	439.9806	439.9811	1755.8937	439.9807	0.0017	0.3840	1.2183	0.01083629000000	18.3010	14.3560	0.9108	2	1	123	135	3.8187696E7	13K(304.2072)		0.78	false	tr|A0A9D5A4B1|A0A9D5A4B1_PEA	A0A9D5A4B1	A0A9D5A4B1_PEA	KIW84_061509	Cupin type-1 domain-containing protein		tr|A0A9D4W410|A0A9D4W410_PEA, tr|A0A9D4W585|A0A9D4W585_PEA, tr|A0A9D5A2F4|A0A9D5A2F4_PEA	60442.605	81937.91	88108.54	147877.44	48956.23	46830.293	31943.135	197245.19	47197.223	32039.988	92544.63	11830.374	6282.5435	0.0	0.0	0.0
H0654_2p_IonOpt11_PRC-6481_Weiland_TMT-DDA-4.05507.05507.2	C:\FragPipe\Data\AM\PRC-6481\Output\interact-H0654_2p_IonOpt11_PRC-6481_Weiland_TMT-DDA-4.pep.xml	MNASNKDEAK	n[305]MNASNKDEAK	SIFEYCAK.MNASNKDEAK.MG	K	M	10	2	1257.3646	1410.7087	1410.7113	706.3616	706.3629	1410.7097	706.3621	0.0015	0.7311	0.8793	0.00425514900000	17.4110	17.4110	0.9467	2	1	230	239	9496575.0	N-term(304.2072)		0.92	true	tr|A0A9D4W9R0|A0A9D4W9R0_PEA	A0A9D4W9R0	A0A9D4W9R0_PEA	KIW84_063752	Peroxygenase			61957.203	34105.945	56801.188	31017.266	5024.3257	4604.1006	3787.759	55268.727	4555.3726	4609.8354	8490.408	0.0	0.0	0.0	0.0	0.0
H0654_2p_IonOpt11_PRC-6481_Weiland_TMT-DDA-4.05508.05508.3	C:\FragPipe\Data\AM\PRC-6481\Output\interact-H0654_2p_IonOpt11_PRC-6481_Weiland_TMT-DDA-4.pep.xml	KYQDPSQRPQR		SPISDIIK.KYQDPSQRPQR.DIGIAIKP	K	D	11	3	1257.4995	1402.6946	1402.6953	468.5721	468.5724	1401.7112	468.2443	0.9841	0.8096	3.3005	0.04275331000000	14.5140	13.0610	0.9321	2	2	169	179	0			0.73	true	tr|A0A9D4VTX5|A0A9D4VTX5_PEA	A0A9D4VTX5	A0A9D4VTX5_PEA	KIW84_074439	Poly [ADP-ribose] polymerase			0.0	0.0	0.0	0.0	0.0	0.0	0.0	0.0	0.0	0.0	0.0	0.0	0.0	0.0	0.0	0.0
H0654_2p_IonOpt11_PRC-6481_Weiland_TMT-DDA-4.05520.05520.3	C:\FragPipe\Data\AM\PRC-6481\Output\interact-H0654_2p_IonOpt11_PRC-6481_Weiland_TMT-DDA-4.pep.xml	EREEAEREQEAAR		KREEEAVR.EREEAEREQEAAR.RQKKEEKK	R	R	13	3	1259.1531	1602.7261	1602.7253	535.2493	535.2490	1601.7393	534.9204	0.9860	0.5810	2.3326	0.00019278730000	22.5720	14.3290	0.9999	2	2	564	576	0			0.93	false	tr|A0A9D5BCZ9|A0A9D5BCZ9_PEA	A0A9D5BCZ9	A0A9D5BCZ9_PEA	KIW84_024656	Cupin type-1 domain-containing protein		tr|A0A9D4YG61|A0A9D4YG61_PEA, tr|A0A9D4YJV0|A0A9D4YJV0_PEA	0.0	0.0	0.0	0.0	0.0	0.0	0.0	0.0	0.0	0.0	0.0	0.0	0.0	0.0	0.0	0.0
H0654_2p_IonOpt11_PRC-6481_Weiland_TMT-DDA-4.05530.05530.4	C:\FragPipe\Data\AM\PRC-6481\Output\interact-H0654_2p_IonOpt11_PRC-6481_Weiland_TMT-DDA-4.pep.xml	KHGSAGQEYVKEER		RHVHPGDK.KHGSAGQEYVKEER.RGIGNTGQ	K	R	14	4	1260.5382	1616.7938	1616.7930	405.2057	405.2055	1616.7905	405.2049	0.0024	0.7203	3.0833	0.00000260500300	24.0980	10.6710	0.9998	2	2	177	190	6.6966132E7			0.96	false	tr|A0A9D4YLD8|A0A9D4YLD8_PEA	A0A9D4YLD8	A0A9D4YLD8_PEA	KIW84_011010	Dehydrin dhn1, variant 2		tr|A0A9D4YNG8|A0A9D4YNG8_PEA, tr|A0A9D4YQ42|A0A9D4YQ42_PEA	0.0	0.0	0.0	0.0	0.0	0.0	0.0	0.0	0.0	0.0	0.0	0.0	0.0	0.0	0.0	0.0
H0654_2p_IonOpt11_PRC-6481_Weiland_TMT-DDA-4.05531.05531.4	C:\FragPipe\Data\AM\PRC-6481\Output\interact-H0654_2p_IonOpt11_PRC-6481_Weiland_TMT-DDA-4.pep.xml	EREEAEREQEAAR		KREEEAVR.EREEAEREQEAAR.RQKKEEKK	R	R	13	4	1260.6730	1602.7252	1602.7269	401.6886	401.6890	1601.7393	401.4421	0.9876	0.4542	2.3073	0.00025160000000	20.7710	12.2000	0.9998	2	2	564	576	6264679.0			0.67	false	tr|A0A9D5BCZ9|A0A9D5BCZ9_PEA	A0A9D5BCZ9	A0A9D5BCZ9_PEA	KIW84_024656	Cupin type-1 domain-containing protein		tr|A0A9D4YG61|A0A9D4YG61_PEA, tr|A0A9D4YJV0|A0A9D4YJV0_PEA	0.0	0.0	0.0	0.0	0.0	0.0	0.0	0.0	0.0	0.0	0.0	0.0	0.0	0.0	0.0	0.0
H0654_2p_IonOpt11_PRC-6481_Weiland_TMT-DDA-4.05532.05532.2	C:\FragPipe\Data\AM\PRC-6481\Output\interact-H0654_2p_IonOpt11_PRC-6481_Weiland_TMT-DDA-4.pep.xml	KLQSPEDGQGK		KVKESIIR.KLQSPEDGQGK.HQIIHVKG	R	H	11	2	1260.8085	1185.6031	1185.5988	593.8088	593.8067	1185.5989	593.8067	-0.0001	0.7266	4.6233	0.00000000000949	33.3360	13.3770	1.0000	2	1	236	246	9.1643352E7			0.97	true	tr|A0A9D4XTC5|A0A9D4XTC5_PEA	A0A9D4XTC5	A0A9D4XTC5_PEA	KIW84_032049	Cupin type-1 domain-containing protein			0.0	0.0	0.0	0.0	0.0	0.0	0.0	0.0	0.0	0.0	0.0	0.0	0.0	0.0	0.0	0.0
H0654_2p_IonOpt11_PRC-6481_Weiland_TMT-DDA-4.05542.05542.3	C:\FragPipe\Data\AM\PRC-6481\Output\interact-H0654_2p_IonOpt11_PRC-6481_Weiland_TMT-DDA-4.pep.xml	AKEATKETLNNTAR		EKERARER.AKEATKETLNNTAR.AAQEKGAQ	R	A	14	3	1262.2484	1545.8130	1545.8103	516.2783	516.2774	1545.8110	516.2776	-0.0007	0.8866	4.5349	0.00000000003556	38.0190	12.8580	1.0000	2	2	192	205	4.11148512E8			0.74	true	tr|A0A9D4X1H4|A0A9D4X1H4_PEA	A0A9D4X1H4	A0A9D4X1H4_PEA	KIW84_057599	Seed biotin-containing protein SBP65			0.0	0.0	0.0	0.0	0.0	0.0	0.0	0.0	0.0	0.0	0.0	0.0	0.0	0.0	0.0	0.0
H0654_2p_IonOpt11_PRC-6481_Weiland_TMT-DDA-4.05543.05543.2	C:\FragPipe\Data\AM\PRC-6481\Output\interact-H0654_2p_IonOpt11_PRC-6481_Weiland_TMT-DDA-4.pep.xml	GRQEGEK	GRQEGEK[432]	RVPAQRER.GRQEGEK.EEKRHGEW	R	E	7	2	1262.3830	1106.6017	1106.6003	554.3081	554.3074	1106.6003	554.3074	0.0000	0.7585	0.8937	0.00438145300000	16.2410	12.0880	0.9680	2	1	46	52	1.697663E7	7K(304.2072)		0.81	false	tr|Q9M3X6|Q9M3X6_PEA	Q9M3X6	Q9M3X6_PEA	cvc	Convicilin	KIW84_065582	tr|A0A9D5ACP5|A0A9D5ACP5_PEA	53730.605	59608.234	109645.92	270893.4	38185.75	73211.07	50829.73	429910.34	54826.832	57115.12	505355.78	7189.8203	8956.629	0.0	0.0	0.0
H0654_2p_IonOpt11_PRC-6481_Weiland_TMT-DDA-4.05544.05544.4	C:\FragPipe\Data\AM\PRC-6481\Output\interact-H0654_2p_IonOpt11_PRC-6481_Weiland_TMT-DDA-4.pep.xml	AKEATKETLNNTAR		EKERARER.AKEATKETLNNTAR.AAQEKGAQ	R	A	14	4	1262.5180	1545.8123	1545.8102	387.4604	387.4598	1545.8110	387.4600	-0.0008	0.7214	4.5304	0.00002582693000	26.5790	14.3350	1.0000	2	2	192	205	2.16506848E8			0.78	true	tr|A0A9D4X1H4|A0A9D4X1H4_PEA	A0A9D4X1H4	A0A9D4X1H4_PEA	KIW84_057599	Seed biotin-containing protein SBP65			0.0	0.0	0.0	0.0	0.0	0.0	0.0	0.0	0.0	0.0	0.0	0.0	0.0	0.0	0.0	0.0
H0654_2p_IonOpt11_PRC-6481_Weiland_TMT-DDA-4.05547.05547.2	C:\FragPipe\Data\AM\PRC-6481\Output\interact-H0654_2p_IonOpt11_PRC-6481_Weiland_TMT-DDA-4.pep.xml	KAFEEAEK		GESESNIR.KAFEEAEK.NAPSIIFI	R	N	8	2	1262.9221	950.4712	950.4719	476.2429	476.2432	950.4709	476.2427	0.0009	0.6595	8.0989	0.00161577900000	20.8000	13.8820	0.9932	2	1	292	299	3690665.2			0.72	false	tr|A0A9D4XVS1|A0A9D4XVS1_PEA	A0A9D4XVS1	A0A9D4XVS1_PEA	KIW84_031612	AAA ATPase cdc48	KIW84_061976	tr|A0A9D5A326|A0A9D5A326_PEA	0.0	0.0	0.0	0.0	0.0	0.0	0.0	0.0	0.0	0.0	0.0	0.0	0.0	0.0	0.0	0.0
H0654_2p_IonOpt11_PRC-6481_Weiland_TMT-DDA-4.05554.05554.3	C:\FragPipe\Data\AM\PRC-6481\Output\interact-H0654_2p_IonOpt11_PRC-6481_Weiland_TMT-DDA-4.pep.xml	RDEKPAPYAR		CPKMGNPR.RDEKPAPYAR.EAKEFIRT	R	E	10	3	1263.9017	1201.6196	1201.6189	401.5471	401.5469	1201.6202	401.5473	-0.0013	0.7674	5.2106	0.00017636320000	22.6930	12.3300	0.9995	2	2	428	437	5.9772612E7			0.76	false	tr|A0A9D4WM19|A0A9D4WM19_PEA	A0A9D4WM19	A0A9D4WM19_PEA	KIW84_051821	Ribonuclease	KIW84_051819, KIW84_051820, KIW84_056345, KIW84_071050	tr|A0A9D4WQ52|A0A9D4WQ52_PEA, tr|A0A9D4X111|A0A9D4X111_PEA, tr|A0A9D4X2U5|A0A9D4X2U5_PEA, tr|A0A9D4ZSP6|A0A9D4ZSP6_PEA, tr|A0A9D5AB57|A0A9D5AB57_PEA, tr|A0A9D5AE42|A0A9D5AE42_PEA, tr|A0A9D5AE82|A0A9D5AE82_PEA, tr|A0A9D5AEE5|A0A9D5AEE5_PEA, tr|A0A9D5AGI9|A0A9D5AGI9_PEA	0.0	0.0	0.0	0.0	0.0	0.0	0.0	0.0	0.0	0.0	0.0	0.0	0.0	0.0	0.0	0.0
H0654_2p_IonOpt11_PRC-6481_Weiland_TMT-DDA-4.05558.05558.3	C:\FragPipe\Data\AM\PRC-6481\Output\interact-H0654_2p_IonOpt11_PRC-6481_Weiland_TMT-DDA-4.pep.xml	KLQSPEDGQGK		KVKESIIR.KLQSPEDGQGK.HQIIHVKG	R	H	11	3	1264.4407	1185.5986	1185.5986	396.2068	396.2068	1185.5989	396.2069	-0.0002	0.7914	4.5628	0.00000059124100	23.2930	13.8560	0.9999	2	1	236	246	1.03164368E8			0.88	true	tr|A0A9D4XTC5|A0A9D4XTC5_PEA	A0A9D4XTC5	A0A9D4XTC5_PEA	KIW84_032049	Cupin type-1 domain-containing protein			0.0	0.0	0.0	0.0	0.0	0.0	0.0	0.0	0.0	0.0	0.0	0.0	0.0	0.0	0.0	0.0
H0654_2p_IonOpt11_PRC-6481_Weiland_TMT-DDA-4.05567.05567.2	C:\FragPipe\Data\AM\PRC-6481\Output\interact-H0654_2p_IonOpt11_PRC-6481_Weiland_TMT-DDA-4.pep.xml	RENITTER		MASEQVSR.RENITTER.KIPNDNDN	R	K	8	2	1265.6876	1017.5208	1017.5198	509.7677	509.7672	1017.5203	509.7674	-0.0005	0.8600	7.0610	0.00017092030000	22.1670	13.0510	0.9996	2	1	9	16	1.37080589E9			0.95	false	tr|A0A9D4X1H4|A0A9D4X1H4_PEA	A0A9D4X1H4	A0A9D4X1H4_PEA	KIW84_057599	Seed biotin-containing protein SBP65	KIW84_057597	tr|A0A9D4X2N1|A0A9D4X2N1_PEA	0.0	0.0	0.0	0.0	0.0	0.0	0.0	0.0	0.0	0.0	0.0	0.0	0.0	0.0	0.0	0.0
H0654_2p_IonOpt11_PRC-6481_Weiland_TMT-DDA-4.05570.05570.3	C:\FragPipe\Data\AM\PRC-6481\Output\interact-H0654_2p_IonOpt11_PRC-6481_Weiland_TMT-DDA-4.pep.xml	HCTGDATEK	n[305]HCTGDATEK	TDAAGKTK.HCTGDATEK.TGCYYTDD	K	T	9	3	1266.0935	1321.6238	1321.6249	441.5485	441.5489	1321.6256	441.5491	-0.0007	0.9750	1.1831	0.00000002054747	28.4750	12.1860	1.0000	2	0	155	163	1.49680624E8	N-term(304.2072),2C(57.0215)		0.88	false	tr|A0A9D5AKI1|A0A9D5AKI1_PEA	A0A9D5AKI1	A0A9D5AKI1_PEA	KIW84_040763	Uncharacterized protein		tr|A0A9D5ANG7|A0A9D5ANG7_PEA	184352.17	156854.02	330115.97	401865.62	56529.92	71266.805	103469.82	658653.56	0.0	69610.36	337673.1	9202.899	8985.53	0.0	0.0	0.0
H0654_2p_IonOpt11_PRC-6481_Weiland_TMT-DDA-4.05576.05576.3	C:\FragPipe\Data\AM\PRC-6481\Output\interact-H0654_2p_IonOpt11_PRC-6481_Weiland_TMT-DDA-4.pep.xml	EYASDSAEKTKGAAQK		DYTAEKAK.EYASDSAEKTKGAAQK.AKDYAGDA	K	A	16	3	1266.9019	1682.8027	1682.8105	561.9415	561.9441	1682.8110	561.9443	-0.0004	0.6825	2.3199	0.00362401000000	19.3980	13.5960	0.8238	2	2	303	318	7119156.0			0.73	false	tr|A0A9D5AKI1|A0A9D5AKI1_PEA	A0A9D5AKI1	A0A9D5AKI1_PEA	KIW84_040763	Uncharacterized protein		tr|A0A9D5ANG7|A0A9D5ANG7_PEA	0.0	0.0	0.0	0.0	0.0	0.0	0.0	0.0	0.0	0.0	0.0	0.0	0.0	0.0	0.0	0.0
H0654_2p_IonOpt11_PRC-6481_Weiland_TMT-DDA-4.05580.05580.3	C:\FragPipe\Data\AM\PRC-6481\Output\interact-H0654_2p_IonOpt11_PRC-6481_Weiland_TMT-DDA-4.pep.xml	RQEEEEEDVKEEK		ESSRHGER.RQEEEEEDVKEEK.QTRTTTKE	R	Q	13	3	1267.4773	1675.7556	1675.7524	559.5925	559.5914	1675.7535	559.5918	-0.0011	0.5224	3.6558	0.00000000000986	38.1090	11.6760	1.0000	2	2	351	363	1.23037798E9			1.00	true	tr|A0A9D4XTC5|A0A9D4XTC5_PEA	A0A9D4XTC5	A0A9D4XTC5_PEA	KIW84_032049	Cupin type-1 domain-containing protein			0.0	0.0	0.0	0.0	0.0	0.0	0.0	0.0	0.0	0.0	0.0	0.0	0.0	0.0	0.0	0.0
H0654_2p_IonOpt11_PRC-6481_Weiland_TMT-DDA-4.05582.05582.4	C:\FragPipe\Data\AM\PRC-6481\Output\interact-H0654_2p_IonOpt11_PRC-6481_Weiland_TMT-DDA-4.pep.xml	RQEEEEEDVKEEK		ESSRHGER.RQEEEEEDVKEEK.QTRTTTKE	R	Q	13	4	1267.7477	1675.7521	1675.7518	419.9453	419.9452	1675.7535	419.9457	-0.0017	0.5248	3.6513	0.00004935951000	23.7480	12.6170	0.9996	2	2	351	363	7.5162888E7			0.71	true	tr|A0A9D4XTC5|A0A9D4XTC5_PEA	A0A9D4XTC5	A0A9D4XTC5_PEA	KIW84_032049	Cupin type-1 domain-containing protein			0.0	0.0	0.0	0.0	0.0	0.0	0.0	0.0	0.0	0.0	0.0	0.0	0.0	0.0	0.0	0.0
H0654_2p_IonOpt11_PRC-6481_Weiland_TMT-DDA-4.05583.05583.2	C:\FragPipe\Data\AM\PRC-6481\Output\interact-H0654_2p_IonOpt11_PRC-6481_Weiland_TMT-DDA-4.pep.xml	RQEEEEEDVKEEK		ESSRHGER.RQEEEEEDVKEEK.QTRTTTKE	R	Q	13	2	1267.8840	1675.7520	1675.7535	838.8833	838.8840	1675.7535	838.8840	0.0000	0.8156	3.6490	0.00000000000386	41.6660	12.3510	1.0000	2	2	351	363	5.3619428E7			1.00	true	tr|A0A9D4XTC5|A0A9D4XTC5_PEA	A0A9D4XTC5	A0A9D4XTC5_PEA	KIW84_032049	Cupin type-1 domain-containing protein			0.0	0.0	0.0	0.0	0.0	0.0	0.0	0.0	0.0	0.0	0.0	0.0	0.0	0.0	0.0	0.0
H0654_2p_IonOpt11_PRC-6481_Weiland_TMT-DDA-4.05584.05584.2	C:\FragPipe\Data\AM\PRC-6481\Output\interact-H0654_2p_IonOpt11_PRC-6481_Weiland_TMT-DDA-4.pep.xml	AKEATKETLNNTAR		EKERARER.AKEATKETLNNTAR.AAQEKGAQ	R	A	14	2	1268.0206	1545.8098	1545.8103	773.9122	773.9124	1545.8110	773.9128	-0.0007	0.8463	4.4387	0.00000000000071	40.4240	13.5520	1.0000	2	2	192	205	3.7303236E7			1.00	true	tr|A0A9D4X1H4|A0A9D4X1H4_PEA	A0A9D4X1H4	A0A9D4X1H4_PEA	KIW84_057599	Seed biotin-containing protein SBP65			0.0	0.0	0.0	0.0	0.0	0.0	0.0	0.0	0.0	0.0	0.0	0.0	0.0	0.0	0.0	0.0
H0654_2p_IonOpt11_PRC-6481_Weiland_TMT-DDA-4.05592.05592.5	C:\FragPipe\Data\AM\PRC-6481\Output\interact-H0654_2p_IonOpt11_PRC-6481_Weiland_TMT-DDA-4.pep.xml	EQSHSHSHREEKEEEEEEEEDEEEK		KGKEEEEK.EQSHSHSHREEKEEEEEEEEDEEEK.QRSEERKN	K	Q	25	5	1269.1348	3153.2593	3153.2615	631.6591	631.6596	3152.2560	631.4585	1.0053	0.7927	1.9283	0.00000254243400	34.8790	12.1560	1.0000	2	2	295	319	4.3243224E7			0.93	false	tr|A0A9D4W4Q7|A0A9D4W4Q7_PEA	A0A9D4W4Q7	A0A9D4W4Q7_PEA	KIW84_061509	Cupin type-1 domain-containing protein		tr|A0A9D4W585|A0A9D4W585_PEA, tr|A0A9D5A2F4|A0A9D5A2F4_PEA	0.0	0.0	0.0	0.0	0.0	0.0	0.0	0.0	0.0	0.0	0.0	0.0	0.0	0.0	0.0	0.0
H0654_2p_IonOpt11_PRC-6481_Weiland_TMT-DDA-4.05594.05594.2	C:\FragPipe\Data\AM\PRC-6481\Output\interact-H0654_2p_IonOpt11_PRC-6481_Weiland_TMT-DDA-4.pep.xml	HCTGDATEK	n[305]HCTGDATEK	TDAAGKTK.HCTGDATEK.TGCYYTDD	K	T	9	2	1269.4052	1321.6256	1321.6249	661.8201	661.8197	1321.6256	661.8201	-0.0007	0.8930	1.1279	0.00000001311759	32.4030	11.3520	1.0000	2	0	155	163	3.6548708E7	N-term(304.2072),2C(57.0215)		1.00	false	tr|A0A9D5AKI1|A0A9D5AKI1_PEA	A0A9D5AKI1	A0A9D5AKI1_PEA	KIW84_040763	Uncharacterized protein		tr|A0A9D5ANG7|A0A9D5ANG7_PEA	79983.66	66130.78	144526.92	193611.38	16256.752	21454.615	38502.902	279769.34	22114.422	18108.113	146028.64	0.0	0.0	0.0	0.0	0.0
H0654_2p_IonOpt11_PRC-6481_Weiland_TMT-DDA-4.05597.05597.3	C:\FragPipe\Data\AM\PRC-6481\Output\interact-H0654_2p_IonOpt11_PRC-6481_Weiland_TMT-DDA-4.pep.xml	EKEDEEEKQK	EKEDEEEK[432]QK	KQKYRYQR.EKEDEEEKQK.YQYQREKK	R	Y	10	3	1269.8093	1594.8018	1594.8003	532.6079	532.6074	1594.8010	532.6076	-0.0007	0.6361	0.8089	0.00596007200000	18.0770	18.0770	0.9792	2	2	113	122	1.1314109E7	8K(304.2072)		0.54	true	tr|Q9M3X6|Q9M3X6_PEA	Q9M3X6	Q9M3X6_PEA	cvc	Convicilin			73447.32	60540.496	139120.86	63760.305	12367.242	20237.375	7198.641	270999.3	9438.576	17618.729	15300.633	5193.228	0.0	0.0	0.0	0.0
H0654_2p_IonOpt11_PRC-6481_Weiland_TMT-DDA-4.05600.05600.3	C:\FragPipe\Data\AM\PRC-6481\Output\interact-H0654_2p_IonOpt11_PRC-6481_Weiland_TMT-DDA-4.pep.xml	RGYVASNSKDDPAK		NVAVKDIK.RGYVASNSKDDPAK.EAANFTSQ	K	E	14	3	1270.2135	1506.7471	1506.7534	503.2563	503.2584	1506.7426	503.2548	0.0108	0.6967	2.7651	0.00000000028649	35.7270	15.1270	1.0000	2	2	310	323	1.1208037E7			0.91	true	tr|A0A9D4VXP6|A0A9D4VXP6_PEA	A0A9D4VXP6	A0A9D4VXP6_PEA	KIW84_076757	Elongation factor 1-alpha			0.0	0.0	0.0	0.0	0.0	0.0	0.0	0.0	0.0	0.0	0.0	0.0	0.0	0.0	0.0	0.0
H0654_2p_IonOpt11_PRC-6481_Weiland_TMT-DDA-4.05602.05602.4	C:\FragPipe\Data\AM\PRC-6481\Output\interact-H0654_2p_IonOpt11_PRC-6481_Weiland_TMT-DDA-4.pep.xml	EQSHSHSHREEKEEEEEEEEDEEEK		KGKEEEEK.EQSHSHSHREEKEEEEEEEEDEEEK.QRSEERKN	K	Q	25	4	1270.4856	3153.2573	3153.2590	789.3216	789.3220	3152.2560	789.0713	1.0029	0.7430	1.9057	0.00000000002425	54.9610	14.0460	1.0000	2	2	295	319	3.119354E7			1.00	false	tr|A0A9D4W4Q7|A0A9D4W4Q7_PEA	A0A9D4W4Q7	A0A9D4W4Q7_PEA	KIW84_061509	Cupin type-1 domain-containing protein		tr|A0A9D4W585|A0A9D4W585_PEA, tr|A0A9D5A2F4|A0A9D5A2F4_PEA	0.0	0.0	0.0	0.0	0.0	0.0	0.0	0.0	0.0	0.0	0.0	0.0	0.0	0.0	0.0	0.0
H0654_2p_IonOpt11_PRC-6481_Weiland_TMT-DDA-4.05604.05604.2	C:\FragPipe\Data\AM\PRC-6481\Output\interact-H0654_2p_IonOpt11_PRC-6481_Weiland_TMT-DDA-4.pep.xml	LRSPQDER		TKEDTAKR.LRSPQDER.GQIVKVED	R	G	8	2	1270.7896	999.5104	999.5099	500.7625	500.7622	999.5097	500.7621	0.0001	0.9383	6.2939	0.00095853620000	22.2390	13.8400	0.9968	2	1	255	262	1.64524304E8			0.90	false	tr|A0A9D4W9W0|A0A9D4W9W0_PEA	A0A9D4W9W0	A0A9D4W9W0_PEA	KIW84_063801	Cupin type-1 domain-containing protein	KIW84_061704	tr|A0A9D4W4Y0|A0A9D4W4Y0_PEA	0.0	0.0	0.0	0.0	0.0	0.0	0.0	0.0	0.0	0.0	0.0	0.0	0.0	0.0	0.0	0.0
H0654_2p_IonOpt11_PRC-6481_Weiland_TMT-DDA-4.05608.05608.2	C:\FragPipe\Data\AM\PRC-6481\Output\interact-H0654_2p_IonOpt11_PRC-6481_Weiland_TMT-DDA-4.pep.xml	HSQVAQIK		IANAFGIR.HSQVAQIK.SNGNRGPI	R	S	8	2	1271.3284	909.5030	909.5019	455.7588	455.7582	909.5032	455.7589	-0.0012	0.8324	7.1042	0.00012530150000	27.1540	17.0330	0.9998	2	0	545	552	1.21703373E9			0.92	false	tr|A0A9D4W9W0|A0A9D4W9W0_PEA	A0A9D4W9W0	A0A9D4W9W0_PEA	KIW84_063801	Cupin type-1 domain-containing protein		tr|A0A9D4WCL6|A0A9D4WCL6_PEA	0.0	0.0	0.0	0.0	0.0	0.0	0.0	0.0	0.0	0.0	0.0	0.0	0.0	0.0	0.0	0.0
H0654_2p_IonOpt11_PRC-6481_Weiland_TMT-DDA-4.05614.05614.3	C:\FragPipe\Data\AM\PRC-6481\Output\interact-H0654_2p_IonOpt11_PRC-6481_Weiland_TMT-DDA-4.pep.xml	HTGVMVGMGQK	HTGVM[147]VGM[147]GQK	PSIIGRPR.HTGVMVGMGQK.DAYVGDEA	R	D	11	3	1272.1368	1175.5432	1175.5419	392.8550	392.8546	1175.5426	392.8548	-0.0007	0.7110	5.1375	0.00013807990000	22.2140	13.4710	0.9998	2	0	42	52	1.509461E7	5M(15.9949),8M(15.9949)		0.63	false	tr|A0A9D5BRJ8|A0A9D5BRJ8_PEA	A0A9D5BRJ8	A0A9D5BRJ8_PEA	KIW84_015779	Actin	KIW84_011325, KIW84_032341, KIW84_035412, KIW84_052038, KIW84_057842, KIW84_062739	tr|A0A0A1E7Y8|A0A0A1E7Y8_PEA, tr|A0A9D4W7P5|A0A9D4W7P5_PEA, tr|A0A9D4WLL4|A0A9D4WLL4_PEA, tr|A0A9D4X494|A0A9D4X494_PEA, tr|A0A9D4YQ04|A0A9D4YQ04_PEA, tr|E3VST7|E3VST7_PEA	0.0	0.0	0.0	0.0	0.0	0.0	0.0	0.0	0.0	0.0	0.0	0.0	0.0	0.0	0.0	0.0
H0654_2p_IonOpt11_PRC-6481_Weiland_TMT-DDA-4.05627.05627.2	C:\FragPipe\Data\AM\PRC-6481\Output\interact-H0654_2p_IonOpt11_PRC-6481_Weiland_TMT-DDA-4.pep.xml	TKKNAWDASQK		QAQDAAEK.TKKNAWDASQK.IRDYATDA	K	I	11	2	1273.9283	1277.6633	1277.6640	639.8389	639.8393	1275.6571	638.8358	2.0068	0.5493	6.1049	0.00341740400000	17.8880	12.2860	0.9124	2	2	131	141	2026107.1			1.00	false	tr|A0A9D5AKI1|A0A9D5AKI1_PEA	A0A9D5AKI1	A0A9D5AKI1_PEA	KIW84_040763	Uncharacterized protein		tr|A0A9D5ANG7|A0A9D5ANG7_PEA	0.0	0.0	0.0	0.0	0.0	0.0	0.0	0.0	0.0	0.0	0.0	0.0	0.0	0.0	0.0	0.0
H0654_2p_IonOpt11_PRC-6481_Weiland_TMT-DDA-4.05631.05631.2	C:\FragPipe\Data\AM\PRC-6481\Output\interact-H0654_2p_IonOpt11_PRC-6481_Weiland_TMT-DDA-4.pep.xml	KLQSPEDGQGK		KVKESIIR.KLQSPEDGQGK.HQIIHVKG	R	H	11	2	1274.5029	1185.5979	1185.5988	593.8062	593.8067	1185.5989	593.8067	-0.0001	0.7321	4.3951	0.00000000000116	33.3920	11.8900	1.0000	2	1	236	246	9.2672936E7			0.95	true	tr|A0A9D4XTC5|A0A9D4XTC5_PEA	A0A9D4XTC5	A0A9D4XTC5_PEA	KIW84_032049	Cupin type-1 domain-containing protein			0.0	0.0	0.0	0.0	0.0	0.0	0.0	0.0	0.0	0.0	0.0	0.0	0.0	0.0	0.0	0.0
H0654_2p_IonOpt11_PRC-6481_Weiland_TMT-DDA-4.05632.05632.3	C:\FragPipe\Data\AM\PRC-6481\Output\interact-H0654_2p_IonOpt11_PRC-6481_Weiland_TMT-DDA-4.pep.xml	TKKNAWDASQK		QAQDAAEK.TKKNAWDASQK.IRDYATDA	K	I	11	3	1274.6378	1275.6567	1275.6570	426.2262	426.2263	1275.6571	426.2263	-0.0001	0.7222	6.0930	0.00000001014061	26.2350	13.0790	0.9999	2	2	131	141	6.2745696E7			0.91	false	tr|A0A9D5AKI1|A0A9D5AKI1_PEA	A0A9D5AKI1	A0A9D5AKI1_PEA	KIW84_040763	Uncharacterized protein		tr|A0A9D5ANG7|A0A9D5ANG7_PEA	0.0	0.0	0.0	0.0	0.0	0.0	0.0	0.0	0.0	0.0	0.0	0.0	0.0	0.0	0.0	0.0
H0654_2p_IonOpt11_PRC-6481_Weiland_TMT-DDA-4.05633.05633.4	C:\FragPipe\Data\AM\PRC-6481\Output\interact-H0654_2p_IonOpt11_PRC-6481_Weiland_TMT-DDA-4.pep.xml	GSRQEEDEDEDEERQPR		EKQARHQR.GSRQEEDEDEDEERQPR.HQRGSRQE	R	H	17	4	1274.7725	2102.8743	2102.8760	526.7259	526.7263	2102.8735	526.7257	0.0024	0.6662	3.8931	0.00000000031624	40.9370	9.9510	1.0000	2	2	269	285	9.6569168E7			0.80	true	tr|A0A9D5AY78|A0A9D5AY78_PEA	A0A9D5AY78	A0A9D5AY78_PEA	KIW84_032040	Legumin A2			0.0	0.0	0.0	0.0	0.0	0.0	0.0	0.0	0.0	0.0	0.0	0.0	0.0	0.0	0.0	0.0
H0654_2p_IonOpt11_PRC-6481_Weiland_TMT-DDA-4.05635.05635.3	C:\FragPipe\Data\AM\PRC-6481\Output\interact-H0654_2p_IonOpt11_PRC-6481_Weiland_TMT-DDA-4.pep.xml	GKEEEEK	GK[432]EEEEK	GIRIINPK.GKEEEEK.EQSHSHSH	K	E	7	3	1275.0421	1151.5984	1151.5974	384.8734	384.8731	1151.5994	384.8737	-0.0019	0.9130	1.1484	0.02939224000000	14.8060	14.8060	0.9701	2	1	288	294	7.0157488E7	2K(304.2072)		0.97	false	tr|A0A9D4W4Q7|A0A9D4W4Q7_PEA	A0A9D4W4Q7	A0A9D4W4Q7_PEA	KIW84_061509	Cupin type-1 domain-containing protein		tr|A0A9D4W585|A0A9D4W585_PEA, tr|A0A9D5A2F4|A0A9D5A2F4_PEA	106295.055	88306.5	130533.32	324226.7	64252.273	82476.13	92445.34	511647.7	84457.0	95976.42	822579.06	0.0	15137.23	0.0	0.0	0.0
H0654_2p_IonOpt11_PRC-6481_Weiland_TMT-DDA-4.05639.05639.3	C:\FragPipe\Data\AM\PRC-6481\Output\interact-H0654_2p_IonOpt11_PRC-6481_Weiland_TMT-DDA-4.pep.xml	GSRQEEDEDEDEERQPR		EKQARHQR.GSRQEEDEDEDEERQPR.HQRGSRQE	R	H	17	3	1275.5825	2102.8726	2102.8716	701.9648	701.9645	2102.8735	701.9651	-0.0019	0.7986	3.8796	0.00000000000001	65.9230	9.1560	1.0000	2	2	269	285	4.5022184E7			1.00	true	tr|A0A9D5AY78|A0A9D5AY78_PEA	A0A9D5AY78	A0A9D5AY78_PEA	KIW84_032040	Legumin A2			0.0	0.0	0.0	0.0	0.0	0.0	0.0	0.0	0.0	0.0	0.0	0.0	0.0	0.0	0.0	0.0
