## Supplement_Tables for "Transglutaminase mediated crosslinking of pea protein: from rheology to proteomics": Supplement_Table_03.tsv (part 22 of 68)

Spectrum	Spectrum File	Peptide	Modified Peptide	Extended Peptide	Prev AA	Next AA	Peptide Length	Charge	Retention	Observed Mass	Calibrated Observed Mass	Observed M/Z	Calibrated Observed M/Z	Calculated Peptide Mass	Calculated M/Z	Delta Mass	SpectralSim	RTScore	Expectation	Hyperscore	Nextscore	Probability	Number of Enzymatic Termini	Number of Missed Cleavages	Protein Start	Protein End	Intensity	Assigned Modifications	Observed Modifications	Purity	Is Unique	Protein	Protein ID	Entry Name	Gene	Protein Description	Mapped Genes	Mapped Proteins	sample-01	sample-02	sample-03	sample-04	sample-05	sample-06	sample-07	sample-08	sample-09	sample-10	sample-11	sample-12	sample-13	sample-14	sample-15	sample-16
H0654_2p_IonOpt11_PRC-6481_Weiland_TMT-DDA-4.05641.05641.4	C:\FragPipe\Data\AM\PRC-6481\Output\interact-H0654_2p_IonOpt11_PRC-6481_Weiland_TMT-DDA-4.pep.xml	KEQKEVQPGR	K[432]EQK[385]EVQPGR	KYQYQREK.KEQKEVQPGR.ERWEREED	K	E	10	4	1275.8528	1758.9923	1758.9900	440.7554	440.7548	1758.9912	440.7551	-0.0012	0.8865	1.2460	0.00076859000000	20.5600	20.5600	0.9875	2	2	130	139	1.5188599E7	1K(304.2072),4K(257.1376)		0.83	false	tr|Q9M3X6|Q9M3X6_PEA	Q9M3X6	Q9M3X6_PEA	cvc	Convicilin	KIW84_065582	tr|A0A9D5ACP5|A0A9D5ACP5_PEA	25508.805	105467.37	42293.336	87336.516	12360.996	14746.688	8294.535	129541.3	9211.516	10307.465	21914.191	3820.4487	2837.301	0.0	0.0	0.0
H0654_2p_IonOpt11_PRC-6481_Weiland_TMT-DDA-4.05645.05645.2	C:\FragPipe\Data\AM\PRC-6481\Output\interact-H0654_2p_IonOpt11_PRC-6481_Weiland_TMT-DDA-4.pep.xml	EHGGTTITPK		DNANTKVK.EHGGTTITPK.GQDAGGVI	K	G	10	2	1276.4825	1039.5302	1039.5303	520.7724	520.7724	1039.5298	520.7722	0.0004	0.7287	5.7344	0.00000033739770	25.9950	11.3390	0.9998	2	0	478	487	1.31208984E8			0.90	true	tr|A0A9D4X2N1|A0A9D4X2N1_PEA	A0A9D4X2N1	A0A9D4X2N1_PEA	KIW84_057597	Seed biotin-containing protein sbp65			0.0	0.0	0.0	0.0	0.0	0.0	0.0	0.0	0.0	0.0	0.0	0.0	0.0	0.0	0.0	0.0
H0654_2p_IonOpt11_PRC-6481_Weiland_TMT-DDA-4.05646.05646.2	C:\FragPipe\Data\AM\PRC-6481\Output\interact-H0654_2p_IonOpt11_PRC-6481_Weiland_TMT-DDA-4.pep.xml	RPEQEPIK		MSQEKPR.RPEQEPIK.YGDVFNVS	R	Y	8	2	1276.6173	995.5399	995.5407	498.7772	498.7776	995.5400	498.7773	0.0006	0.7263	7.3874	0.00000051969440	25.7920	14.0220	0.9999	2	1	8	15	4.7137224E7			0.68	false	tr|A0A9D4WYV9|A0A9D4WYV9_PEA	A0A9D4WYV9	A0A9D4WYV9_PEA	KIW84_056654	SMP domain-containing protein	KIW84_056656	tr|A0A9D4X143|A0A9D4X143_PEA	0.0	0.0	0.0	0.0	0.0	0.0	0.0	0.0	0.0	0.0	0.0	0.0	0.0	0.0	0.0	0.0
H0654_2p_IonOpt11_PRC-6481_Weiland_TMT-DDA-4.05647.05647.2	C:\FragPipe\Data\AM\PRC-6481\Output\interact-H0654_2p_IonOpt11_PRC-6481_Weiland_TMT-DDA-4.pep.xml	HTGVMVGMGQK	HTGVM[147]VGM[147]GQK	PSIIGRPR.HTGVMVGMGQK.DAYVGDEA	R	D	11	2	1276.7528	1175.5417	1175.5430	588.7781	588.7788	1175.5426	588.7786	0.0003	0.8005	5.0606	0.00000000005171	34.9550	12.3710	1.0000	2	0	42	52	3.0895648E7	5M(15.9949),8M(15.9949)		0.84	false	tr|A0A9D5BRJ8|A0A9D5BRJ8_PEA	A0A9D5BRJ8	A0A9D5BRJ8_PEA	KIW84_015779	Actin	KIW84_011325, KIW84_032341, KIW84_035412, KIW84_052038, KIW84_057842, KIW84_062739	tr|A0A0A1E7Y8|A0A0A1E7Y8_PEA, tr|A0A9D4W7P5|A0A9D4W7P5_PEA, tr|A0A9D4WLL4|A0A9D4WLL4_PEA, tr|A0A9D4X494|A0A9D4X494_PEA, tr|A0A9D4YQ04|A0A9D4YQ04_PEA, tr|E3VST7|E3VST7_PEA	0.0	0.0	0.0	0.0	0.0	0.0	0.0	0.0	0.0	0.0	0.0	0.0	0.0	0.0	0.0	0.0
H0654_2p_IonOpt11_PRC-6481_Weiland_TMT-DDA-4.05650.05650.3	C:\FragPipe\Data\AM\PRC-6481\Output\interact-H0654_2p_IonOpt11_PRC-6481_Weiland_TMT-DDA-4.pep.xml	TAETAEAAKQKTAEAK		TAEAAKQK.TAETAEAAKQKTAEAK.DKTKEKIS	K	D	16	3	1277.1570	1646.8469	1646.8486	549.9562	549.9568	1646.8474	549.9564	0.0012	0.6949	1.9343	0.00000000000099	41.0100	19.4990	1.0000	2	2	270	285	1.5061591E7			0.87	true	tr|A0A9D5A5D8|A0A9D5A5D8_PEA	A0A9D5A5D8	A0A9D5A5D8_PEA	KIW84_062107	Uncharacterized protein			0.0	0.0	0.0	0.0	0.0	0.0	0.0	0.0	0.0	0.0	0.0	0.0	0.0	0.0	0.0	0.0
H0654_2p_IonOpt11_PRC-6481_Weiland_TMT-DDA-4.05654.05654.3	C:\FragPipe\Data\AM\PRC-6481\Output\interact-H0654_2p_IonOpt11_PRC-6481_Weiland_TMT-DDA-4.pep.xml	NTIKDDKISSK		ENYAYNMR.NTIKDDKISSK.LSAGDKKV	R	L	11	3	1277.6959	1249.6699	1249.6694	417.5639	417.5637	1247.6720	416.8979	1.9974	0.7887	4.2424	0.00047727870000	23.0610	13.9240	0.9996	2	2	557	567	9255402.0			0.74	true	tr|A0A9D5B0W0|A0A9D5B0W0_PEA	A0A9D5B0W0	A0A9D5B0W0_PEA	KIW84_035566	70-kilodalton heat shock protein			0.0	0.0	0.0	0.0	0.0	0.0	0.0	0.0	0.0	0.0	0.0	0.0	0.0	0.0	0.0	0.0
H0654_2p_IonOpt11_PRC-6481_Weiland_TMT-DDA-4.05656.05656.3	C:\FragPipe\Data\AM\PRC-6481\Output\interact-H0654_2p_IonOpt11_PRC-6481_Weiland_TMT-DDA-4.pep.xml	KLQSPEDGQGK		KVKESIIR.KLQSPEDGQGK.HQIIHVKG	R	H	11	3	1278.0018	1185.5994	1185.5986	396.2071	396.2068	1185.5989	396.2069	-0.0002	0.7302	4.3368	0.00001888084000	22.7700	13.7300	0.9998	2	1	236	246	1.0684436E8			0.42	true	tr|A0A9D4XTC5|A0A9D4XTC5_PEA	A0A9D4XTC5	A0A9D4XTC5_PEA	KIW84_032049	Cupin type-1 domain-containing protein			0.0	0.0	0.0	0.0	0.0	0.0	0.0	0.0	0.0	0.0	0.0	0.0	0.0	0.0	0.0	0.0
H0654_2p_IonOpt11_PRC-6481_Weiland_TMT-DDA-4.05661.05661.3	C:\FragPipe\Data\AM\PRC-6481\Output\interact-H0654_2p_IonOpt11_PRC-6481_Weiland_TMT-DDA-4.pep.xml	YNKKPTITSR		AESSRIAR.YNKKPTITSR.EIQTAVRI	R	E	10	3	1278.6763	1206.6722	1206.6725	403.2313	403.2314	1206.6720	403.2313	0.0004	0.7884	5.3559	0.00052281410000	16.6920	10.7080	0.9975	2	2	107	116	2.53538128E8			0.93	false	tr|A0A9D4VVG4|A0A9D4VVG4_PEA	A0A9D4VVG4	A0A9D4VVG4_PEA	KIW84_075987	Histone H2B	KIW84_015184, KIW84_022279, KIW84_031803, KIW84_032849, KIW84_032851, KIW84_034907, KIW84_052169, KIW84_052468, KIW84_061831, KIW84_075768, KIW84_075974, KIW84_075975, KIW84_075976, KIW84_075984, KIW84_075989, KIW84_076102	tr|A0A9D4VUU3|A0A9D4VUU3_PEA, tr|A0A9D4VV93|A0A9D4VV93_PEA, tr|A0A9D4VVF3|A0A9D4VVF3_PEA, tr|A0A9D4VVF6|A0A9D4VVF6_PEA, tr|A0A9D4VWQ1|A0A9D4VWQ1_PEA, tr|A0A9D4VWT4|A0A9D4VWT4_PEA, tr|A0A9D4VWT9|A0A9D4VWT9_PEA, tr|A0A9D4VWU3|A0A9D4VWU3_PEA, tr|A0A9D4VXY1|A0A9D4VXY1_PEA, tr|A0A9D4VXY8|A0A9D4VXY8_PEA, tr|A0A9D4VYB6|A0A9D4VYB6_PEA, tr|A0A9D4W4U6|A0A9D4W4U6_PEA, tr|A0A9D4WLZ3|A0A9D4WLZ3_PEA, tr|A0A9D4WLZ7|A0A9D4WLZ7_PEA, tr|A0A9D4WNS4|A0A9D4WNS4_PEA, tr|A0A9D4WP40|A0A9D4WP40_PEA, tr|A0A9D4WP72|A0A9D4WP72_PEA, tr|A0A9D4WP97|A0A9D4WP97_PEA, tr|A0A9D4WPE3|A0A9D4WPE3_PEA, tr|A0A9D4WRF5|A0A9D4WRF5_PEA, tr|A0A9D4WRU2|A0A9D4WRU2_PEA, tr|A0A9D4XWB4|A0A9D4XWB4_PEA, tr|A0A9D4XYN2|A0A9D4XYN2_PEA, tr|A0A9D4XZN1|A0A9D4XZN1_PEA, tr|A0A9D4Y0M7|A0A9D4Y0M7_PEA, tr|A0A9D4YA74|A0A9D4YA74_PEA, tr|A0A9D4YBA9|A0A9D4YBA9_PEA, tr|A0A9D5AH36|A0A9D5AH36_PEA, tr|A0A9D5AZ80|A0A9D5AZ80_PEA, tr|A0A9D5BPL4|A0A9D5BPL4_PEA, tr|A0A9D5BQ32|A0A9D5BQ32_PEA, tr|A0A9D5BQ38|A0A9D5BQ38_PEA, tr|A0A9D5BQF4|A0A9D5BQF4_PEA, tr|A0A9D5H0E0|A0A9D5H0E0_PEA, tr|A0A9D5H0K4|A0A9D5H0K4_PEA	0.0	0.0	0.0	0.0	0.0	0.0	0.0	0.0	0.0	0.0	0.0	0.0	0.0	0.0	0.0	0.0
H0654_2p_IonOpt11_PRC-6481_Weiland_TMT-DDA-4.05662.05662.2	C:\FragPipe\Data\AM\PRC-6481\Output\interact-H0654_2p_IonOpt11_PRC-6481_Weiland_TMT-DDA-4.pep.xml	RGFVASNSK		NVAVKDIK.RGFVASNSK.DDPAKEAA	K	D	9	2	1278.8110	964.5100	964.5071	483.2623	483.2608	964.5090	483.2618	-0.0018	0.7846	7.4394	0.00010327110000	25.0680	15.8660	0.9988	2	1	310	318	1.2529077E7			0.85	false	tr|A0A9D5BGR0|A0A9D5BGR0_PEA	A0A9D5BGR0	A0A9D5BGR0_PEA	KIW84_012118	Elongation factor 1-alpha	KIW84_065008, KIW84_065011, KIW84_065173, KIW84_076751, KIW84_076752, KIW84_076753, KIW84_076754, KIW84_076756	tr|A0A9D4VXC7|A0A9D4VXC7_PEA, tr|A0A9D4VYW8|A0A9D4VYW8_PEA, tr|A0A9D4W086|A0A9D4W086_PEA, tr|A0A9D4WE92|A0A9D4WE92_PEA, tr|A0A9D4WEL5|A0A9D4WEL5_PEA, tr|A0A9D4ZZW2|A0A9D4ZZW2_PEA, tr|A0A9D5A1L7|A0A9D5A1L7_PEA, tr|A0A9D5A2S7|A0A9D5A2S7_PEA, tr|A0A9D5A9I7|A0A9D5A9I7_PEA, tr|A0A9D5BGT4|A0A9D5BGT4_PEA	0.0	0.0	0.0	0.0	0.0	0.0	0.0	0.0	0.0	0.0	0.0	0.0	0.0	0.0	0.0	0.0
H0654_2p_IonOpt11_PRC-6481_Weiland_TMT-DDA-4.05670.05670.3	C:\FragPipe\Data\AM\PRC-6481\Output\interact-H0654_2p_IonOpt11_PRC-6481_Weiland_TMT-DDA-4.pep.xml	RQEEEEEDVKEEK		ESSRHGER.RQEEEEEDVKEEK.QTRTTTKE	R	Q	13	3	1279.9259	1675.7505	1675.7524	559.5908	559.5914	1675.7535	559.5918	-0.0011	0.5528	3.4483	0.00000149224800	24.2070	14.7250	0.9999	2	2	351	363	7361832.0			0.76	true	tr|A0A9D4XTC5|A0A9D4XTC5_PEA	A0A9D4XTC5	A0A9D4XTC5_PEA	KIW84_032049	Cupin type-1 domain-containing protein			0.0	0.0	0.0	0.0	0.0	0.0	0.0	0.0	0.0	0.0	0.0	0.0	0.0	0.0	0.0	0.0
H0654_2p_IonOpt11_PRC-6481_Weiland_TMT-DDA-4.05673.05673.3	C:\FragPipe\Data\AM\PRC-6481\Output\interact-H0654_2p_IonOpt11_PRC-6481_Weiland_TMT-DDA-4.pep.xml	NTIKDDKISSK		ENYAYNMR.NTIKDDKISSK.LSAGDKKV	R	L	11	3	1280.3301	1247.6743	1247.6761	416.8987	416.8993	1247.6720	416.8979	0.0041	0.7967	4.1985	0.00199407000000	23.3730	16.2950	0.9992	2	2	557	567	9255402.0			0.79	true	tr|A0A9D5B0W0|A0A9D5B0W0_PEA	A0A9D5B0W0	A0A9D5B0W0_PEA	KIW84_035566	70-kilodalton heat shock protein			0.0	0.0	0.0	0.0	0.0	0.0	0.0	0.0	0.0	0.0	0.0	0.0	0.0	0.0	0.0	0.0
H0654_2p_IonOpt11_PRC-6481_Weiland_TMT-DDA-4.05675.05675.4	C:\FragPipe\Data\AM\PRC-6481\Output\interact-H0654_2p_IonOpt11_PRC-6481_Weiland_TMT-DDA-4.pep.xml	AKDTAAEKGQQGYEATK		TAAEKAAR.AKDTAAEKGQQGYEATK.DTVSNAAK	R	D	17	4	1280.5995	1794.8762	1794.8745	449.7263	449.7259	1794.8746	449.7259	-0.0001	0.8415	2.6839	0.00000000994207	32.6380	12.8330	1.0000	2	2	254	270	4.5057728E7			0.94	true	tr|A0A9D4X1H4|A0A9D4X1H4_PEA	A0A9D4X1H4	A0A9D4X1H4_PEA	KIW84_057599	Seed biotin-containing protein SBP65			0.0	0.0	0.0	0.0	0.0	0.0	0.0	0.0	0.0	0.0	0.0	0.0	0.0	0.0	0.0	0.0
H0654_2p_IonOpt11_PRC-6481_Weiland_TMT-DDA-4.05680.05680.2	C:\FragPipe\Data\AM\PRC-6481\Output\interact-H0654_2p_IonOpt11_PRC-6481_Weiland_TMT-DDA-4.pep.xml	EKEDEEEK	n[305]EKEDEEEK	KQKYRYQR.EKEDEEEK.QKYQYQRE	R	Q	8	2	1281.2749	1338.6484	1338.6476	670.3315	670.3311	1338.6475	670.3310	0.0001	0.9557	0.9195	0.00001268453000	29.0690	24.7960	1.0000	2	1	113	120	3.0617196E7	N-term(304.2072)		1.00	true	tr|Q9M3X6|Q9M3X6_PEA	Q9M3X6	Q9M3X6_PEA	cvc	Convicilin			136582.58	79017.734	234742.56	244033.05	0.0	37506.62	11428.598	601174.75	0.0	18777.281	152280.16	2387.6558	2072.7966	0.0	0.0	0.0
H0654_2p_IonOpt11_PRC-6481_Weiland_TMT-DDA-4.05682.05682.3	C:\FragPipe\Data\AM\PRC-6481\Output\interact-H0654_2p_IonOpt11_PRC-6481_Weiland_TMT-DDA-4.pep.xml	AKDTAAEKGQQGYEATK		TAAEKAAR.AKDTAAEKGQQGYEATK.DTVSNAAK	R	D	17	3	1281.5792	1794.8760	1794.8752	599.2993	599.2990	1794.8746	599.2988	0.0006	0.6647	2.6675	0.00000000000008	42.0660	14.3920	1.0000	2	2	254	270	7.4594152E7			0.93	true	tr|A0A9D4X1H4|A0A9D4X1H4_PEA	A0A9D4X1H4	A0A9D4X1H4_PEA	KIW84_057599	Seed biotin-containing protein SBP65			0.0	0.0	0.0	0.0	0.0	0.0	0.0	0.0	0.0	0.0	0.0	0.0	0.0	0.0	0.0	0.0
H0654_2p_IonOpt11_PRC-6481_Weiland_TMT-DDA-4.05686.05686.2	C:\FragPipe\Data\AM\PRC-6481\Output\interact-H0654_2p_IonOpt11_PRC-6481_Weiland_TMT-DDA-4.pep.xml	ASETGKEGK	ASETGK[432]EGK	KTMETANK.ASETGKEGK.EAAETWTG	K	E	9	2	1282.1190	1209.6501	1209.6492	605.8323	605.8319	1209.6525	605.8335	-0.0033	0.7609	0.6129	0.00003520008000	22.7000	13.9590	0.9976	2	1	53	61	1.3161626E7	6K(304.2072)		0.77	false	tr|A0A9D5AKI1|A0A9D5AKI1_PEA	A0A9D5AKI1	A0A9D5AKI1_PEA	KIW84_040763	Uncharacterized protein		tr|A0A9D5ANG7|A0A9D5ANG7_PEA	41764.844	29683.037	77832.13	76440.16	4953.342	14927.028	12850.949	199920.19	0.0	13450.086	130015.56	1240.6378	1883.7063	0.0	0.0	0.0
H0654_2p_IonOpt11_PRC-6481_Weiland_TMT-DDA-4.05689.05689.2	C:\FragPipe\Data\AM\PRC-6481\Output\interact-H0654_2p_IonOpt11_PRC-6481_Weiland_TMT-DDA-4.pep.xml	TLYGKER		IEAEKAVK.TLYGKER.VAAVMHDI	K	V	7	2	1282.5240	865.4658	865.4663	433.7402	433.7404	865.4658	433.7402	0.0005	0.5988	10.8060	0.02513934000000	15.6970	12.0690	0.9205	2	1	310	316	1.6480284E7			0.62	false	tr|A0A9D5BGL9|A0A9D5BGL9_PEA	A0A9D5BGL9	A0A9D5BGL9_PEA	KIW84_012097	Major facilitator superfamily (MFS) profile domain-containing protein		tr|A0A9D5GVP6|A0A9D5GVP6_PEA	0.0	0.0	0.0	0.0	0.0	0.0	0.0	0.0	0.0	0.0	0.0	0.0	0.0	0.0	0.0	0.0
H0654_2p_IonOpt11_PRC-6481_Weiland_TMT-DDA-4.05698.05698.3	C:\FragPipe\Data\AM\PRC-6481\Output\interact-H0654_2p_IonOpt11_PRC-6481_Weiland_TMT-DDA-4.pep.xml	AREVKEK	AREVKEK[432]	AKGIITDK.AREVKEK.AKDYGNYA	K	A	7	3	1283.7728	1162.6995	1162.6987	388.5738	388.5735	1162.6993	388.5737	-0.0006	0.6217	0.1062	0.21356560000000	17.6090	15.8140	0.8507	2	2	132	138	6.4101304E7	7K(304.2072)		0.88	true	tr|A0A9D4WKG4|A0A9D4WKG4_PEA	A0A9D4WKG4	A0A9D4WKG4_PEA	KIW84_050867	Oleosin			223106.55	754737.56	175332.77	812843.44	394084.34	292009.2	371202.0	365088.94	96185.055	77674.71	100547.19	7609.463	0.0	0.0	0.0	0.0
H0654_2p_IonOpt11_PRC-6481_Weiland_TMT-DDA-4.05701.05701.4	C:\FragPipe\Data\AM\PRC-6481\Output\interact-H0654_2p_IonOpt11_PRC-6481_Weiland_TMT-DDA-4.pep.xml	KEEEEMEREK	K[432]EEEEM[147]EREK	REQEKREK.KEEEEMEREK.ERKKEEEE	K	E	10	4	1284.1779	1655.8000	1655.7999	414.9573	414.9573	1655.7996	414.9572	0.0003	0.8673	1.1318	0.00036259890000	19.1410	19.1410	0.9995	2	2	729	738	2.7705552E7	1K(304.2072),6M(15.9949)		0.85	false	tr|A0A9D5BCZ9|A0A9D5BCZ9_PEA	A0A9D5BCZ9	A0A9D5BCZ9_PEA	KIW84_024656	Cupin type-1 domain-containing protein		tr|A0A9D4YG61|A0A9D4YG61_PEA, tr|A0A9D4YJV0|A0A9D4YJV0_PEA	29394.846	29313.393	60963.484	87122.25	14078.348	16902.71	14496.222	187803.73	38752.94	23918.057	518863.34	3153.0957	10694.246	0.0	0.0	0.0
H0654_2p_IonOpt11_PRC-6481_Weiland_TMT-DDA-4.05704.05704.3	C:\FragPipe\Data\AM\PRC-6481\Output\interact-H0654_2p_IonOpt11_PRC-6481_Weiland_TMT-DDA-4.pep.xml	SINDHKK	n[305]SINDHKK	KAIHTAIR.SINDHKK.YYEKVIRN	R	Y	7	3	1284.5820	1144.6526	1144.6520	382.5581	382.5579	1144.6525	382.5581	-0.0004	0.8402	0.6488	0.10344290000000	16.8500	16.8500	0.9719	2	1	238	244	6538935.0	N-term(304.2072)		0.72	false	tr|A0A9D4WX61|A0A9D4WX61_PEA	A0A9D4WX61	A0A9D4WX61_PEA	KIW84_056064	Annexin		tr|A0A9D4X073|A0A9D4X073_PEA	39395.688	30181.688	51426.824	29176.264	9290.091	8479.07	6344.2236	83588.31	8071.3457	7474.3706	18247.105	3197.9644	3214.4167	0.0	0.0	0.0
H0654_2p_IonOpt11_PRC-6481_Weiland_TMT-DDA-4.05713.05713.3	C:\FragPipe\Data\AM\PRC-6481\Output\interact-H0654_2p_IonOpt11_PRC-6481_Weiland_TMT-DDA-4.pep.xml	AGHYAATAAERAK		GAKDATDK.AGHYAATAAERAK.GAQDVTNK	K	G	13	3	1285.8335	1315.6665	1315.6653	439.5628	439.5624	1315.6632	439.5617	0.0020	0.6632	3.7671	0.00000000016526	31.6610	13.0150	1.0000	2	1	188	200	8.8271008E7			0.96	true	tr|A0A9D4XRX4|A0A9D4XRX4_PEA	A0A9D4XRX4	A0A9D4XRX4_PEA	KIW84_031478	Uncharacterized protein			0.0	0.0	0.0	0.0	0.0	0.0	0.0	0.0	0.0	0.0	0.0	0.0	0.0	0.0	0.0	0.0
H0654_2p_IonOpt11_PRC-6481_Weiland_TMT-DDA-4.05721.05721.3	C:\FragPipe\Data\AM\PRC-6481\Output\interact-H0654_2p_IonOpt11_PRC-6481_Weiland_TMT-DDA-4.pep.xml	EKEDEEEK	n[305]EKEDEEEK	KQKYRYQR.EKEDEEEK.QKYQYQRE	R	Q	8	3	1286.9681	1338.6484	1338.6475	447.2234	447.2231	1338.6475	447.2231	0.0000	0.7373	0.8246	0.02997750000000	16.8860	15.1030	0.9839	2	1	113	120	2.1574928E8	N-term(304.2072)		0.35	true	tr|Q9M3X6|Q9M3X6_PEA	Q9M3X6	Q9M3X6_PEA	cvc	Convicilin			38933.92	38039.02	57674.984	81460.0	15495.238	18731.746	10148.248	132136.7	12046.282	20457.785	81302.625	5247.411	3650.3271	0.0	0.0	0.0
H0654_2p_IonOpt11_PRC-6481_Weiland_TMT-DDA-4.05723.05723.3	C:\FragPipe\Data\AM\PRC-6481\Output\interact-H0654_2p_IonOpt11_PRC-6481_Weiland_TMT-DDA-4.pep.xml	AKDTAAEK	AK[432]DTAAEK	TAAEKAAR.AKDTAAEK.GQQGYEAT	R	G	8	3	1287.2377	1136.6372	1136.6367	379.8863	379.8862	1136.6361	379.8860	0.0006	0.9356	0.0576	0.01870475000000	18.2800	18.2800	0.9922	2	1	254	261	1.8006992E8	2K(304.2072)		0.93	true	tr|A0A9D4X1H4|A0A9D4X1H4_PEA	A0A9D4X1H4	A0A9D4X1H4_PEA	KIW84_057599	Seed biotin-containing protein SBP65			543194.75	531774.7	949764.8	1203360.2	270343.06	348128.8	180757.73	1633997.9	238000.03	146884.6	616149.0	0.0	37850.7	0.0	0.0	0.0
H0654_2p_IonOpt11_PRC-6481_Weiland_TMT-DDA-4.05725.05725.3	C:\FragPipe\Data\AM\PRC-6481\Output\interact-H0654_2p_IonOpt11_PRC-6481_Weiland_TMT-DDA-4.pep.xml	MTDTRADEAER		QEVAGDVR.MTDTRADEAER.GITIKSTG	R	G	11	3	1287.5078	1293.5640	1293.5642	432.1953	432.1953	1293.5619	432.1946	0.0023	0.7406	5.3584	0.00025585550000	21.2130	11.7910	0.9998	2	1	56	66	1.1181139E7			0.86	false	tr|A0A9D5BB68|A0A9D5BB68_PEA	A0A9D5BB68	A0A9D5BB68_PEA	KIW84_010193	Pre-tRNA nuclear export protein	KIW84_010203, KIW84_061329	tr|A0A9D4W256|A0A9D4W256_PEA, tr|A0A9D5BB72|A0A9D5BB72_PEA	0.0	0.0	0.0	0.0	0.0	0.0	0.0	0.0	0.0	0.0	0.0	0.0	0.0	0.0	0.0	0.0
H0654_2p_IonOpt11_PRC-6481_Weiland_TMT-DDA-4.05728.05728.3	C:\FragPipe\Data\AM\PRC-6481\Output\interact-H0654_2p_IonOpt11_PRC-6481_Weiland_TMT-DDA-4.pep.xml	DKDSTPHK	DK[432]DSTPHK	ITEGIGFK.DKDSTPHK.ASDCASDT	K	A	8	3	1287.9120	1230.6576	1230.6548	411.2265	411.2255	1230.6528	411.2249	0.0019	0.8521	0.0597	0.00080449970000	18.1880	18.1880	0.9971	2	1	83	90	2.6522894E7	2K(304.2072)		0.52	false	tr|A0A9D5AKI1|A0A9D5AKI1_PEA	A0A9D5AKI1	A0A9D5AKI1_PEA	KIW84_040763	Uncharacterized protein		tr|A0A9D5ANG7|A0A9D5ANG7_PEA	75843.484	48397.82	133673.88	119469.266	20402.0	36229.547	12620.675	249014.97	21211.016	18122.264	23481.426	7011.1553	3757.0166	0.0	0.0	0.0
H0654_2p_IonOpt11_PRC-6481_Weiland_TMT-DDA-4.05736.05736.2	C:\FragPipe\Data\AM\PRC-6481\Output\interact-H0654_2p_IonOpt11_PRC-6481_Weiland_TMT-DDA-4.pep.xml	LSAEHGSLHK		IPVIRWIK.LSAEHGSLHK.NAMFVPHY	K	N	10	2	1289.0306	1077.5587	1077.5577	539.7866	539.7861	1077.5566	539.7856	0.0011	0.6799	4.0478	0.00000030777720	31.3840	16.9030	1.0000	2	0	382	391	3.69642176E8			1.00	false	tr|A0A9D5AY78|A0A9D5AY78_PEA	A0A9D5AY78	A0A9D5AY78_PEA	KIW84_032040	Legumin A2	KIW84_032043, KIW84_032044, KIW84_032047, KIW84_032048	tr|A0A9D4XSA2|A0A9D4XSA2_PEA, tr|A0A9D4XTX0|A0A9D4XTX0_PEA, tr|A0A9D4XWZ6|A0A9D4XWZ6_PEA, tr|A0A9D4XXI3|A0A9D4XXI3_PEA	0.0	0.0	0.0	0.0	0.0	0.0	0.0	0.0	0.0	0.0	0.0	0.0	0.0	0.0	0.0	0.0
H0654_2p_IonOpt11_PRC-6481_Weiland_TMT-DDA-4.05737.05737.2	C:\FragPipe\Data\AM\PRC-6481\Output\interact-H0654_2p_IonOpt11_PRC-6481_Weiland_TMT-DDA-4.pep.xml	AKDTAAEK	AK[432]DTAAEK	TAAEKAAR.AKDTAAEK.GQQGYEAT	R	G	8	2	1289.1663	1136.6377	1136.6373	569.3261	569.3259	1136.6361	569.3253	0.0012	0.9234	0.0897	0.00165528600000	25.0820	25.0820	0.9962	2	1	254	261	5.7806952E7	2K(304.2072)		0.96	true	tr|A0A9D4X1H4|A0A9D4X1H4_PEA	A0A9D4X1H4	A0A9D4X1H4_PEA	KIW84_057599	Seed biotin-containing protein SBP65			123556.48	138717.39	219336.0	329751.72	60065.066	80630.18	50658.984	435889.66	44000.484	35475.09	131611.16	4637.901	0.0	0.0	0.0	0.0
H0654_2p_IonOpt11_PRC-6481_Weiland_TMT-DDA-4.05739.05739.3	C:\FragPipe\Data\AM\PRC-6481\Output\interact-H0654_2p_IonOpt11_PRC-6481_Weiland_TMT-DDA-4.pep.xml	LEAEKQEHFKK		YIKIITPK.LEAEKQEHFKK.NIEGATKY	K	N	11	3	1289.4357	1385.7302	1385.7406	462.9173	462.9208	1385.7302	462.9173	0.0103	0.7087	3.4792	0.00000834973300	26.1220	18.1940	0.9999	2	2	109	119	1.6999098E7			0.80	false	tr|A0A9D5BMH0|A0A9D5BMH0_PEA	A0A9D5BMH0	A0A9D5BMH0_PEA	KIW84_014287	TCTP domain-containing protein		tr|A0A9D5BMK9|A0A9D5BMK9_PEA	0.0	0.0	0.0	0.0	0.0	0.0	0.0	0.0	0.0	0.0	0.0	0.0	0.0	0.0	0.0	0.0
H0654_2p_IonOpt11_PRC-6481_Weiland_TMT-DDA-4.05765.05765.3	C:\FragPipe\Data\AM\PRC-6481\Output\interact-H0654_2p_IonOpt11_PRC-6481_Weiland_TMT-DDA-4.pep.xml	ANEAKER	n[305]ANEAKER	AKERVYDK.ANEAKER.IYDKANDV	K	I	7	3	1293.0206	1122.6215	1122.6211	375.2144	375.2143	1120.6160	374.5459	2.0051	0.8713	0.8580	0.01700604000000	18.6300	13.5590	0.9876	2	1	171	177	4217319.5	N-term(304.2072)		0.86	false	tr|A0A9D4VUU5|A0A9D4VUU5_PEA	A0A9D4VUU5	A0A9D4VUU5_PEA	KIW84_074683	DUF4149 domain-containing protein		tr|A0A9D4ZYX6|A0A9D4ZYX6_PEA	139792.08	167622.17	129906.05	146787.55	68925.3	66384.42	67031.01	230531.62	83749.62	62037.09	158108.1	26177.541	20782.719	0.0	0.0	0.0
H0654_2p_IonOpt11_PRC-6481_Weiland_TMT-DDA-4.05775.05775.2	C:\FragPipe\Data\AM\PRC-6481\Output\interact-H0654_2p_IonOpt11_PRC-6481_Weiland_TMT-DDA-4.pep.xml	HGSAGQEYVK		HVHPGDKK.HGSAGQEYVK.EERRGIGN	K	E	10	2	1294.4070	1074.5111	1074.5109	538.2628	538.2627	1074.5093	538.2619	0.0015	0.8258	4.9723	0.00000001155483	32.8650	13.5480	1.0000	2	0	178	187	1.88128704E8			0.99	false	tr|A0A9D4YLD8|A0A9D4YLD8_PEA	A0A9D4YLD8	A0A9D4YLD8_PEA	KIW84_011010	Dehydrin dhn1, variant 2		tr|A0A9D4YNG8|A0A9D4YNG8_PEA, tr|A0A9D4YQ42|A0A9D4YQ42_PEA	0.0	0.0	0.0	0.0	0.0	0.0	0.0	0.0	0.0	0.0	0.0	0.0	0.0	0.0	0.0	0.0
H0654_2p_IonOpt11_PRC-6481_Weiland_TMT-DDA-4.05776.05776.2	C:\FragPipe\Data\AM\PRC-6481\Output\interact-H0654_2p_IonOpt11_PRC-6481_Weiland_TMT-DDA-4.pep.xml	SSESQER	n[305]SSESQER	REGEEEER.SSESQER.RNPFIFKS	R	R	7	2	1294.5426	1125.5591	1125.5588	563.7868	563.7867	1125.5586	563.7866	0.0002	0.8884	1.8996	0.04729976000000	21.0730	21.0730	0.9896	2	0	193	199	1.23877056E8	N-term(304.2072)		0.97	true	tr|Q9M3X6|Q9M3X6_PEA	Q9M3X6	Q9M3X6_PEA	cvc	Convicilin			762937.25	583818.9	1820877.1	471842.84	56708.824	197777.4	27634.135	5160843.0	0.0	100639.15	87667.516	0.0	0.0	0.0	0.0	0.0
H0654_2p_IonOpt11_PRC-6481_Weiland_TMT-DDA-4.05778.05778.2	C:\FragPipe\Data\AM\PRC-6481\Output\interact-H0654_2p_IonOpt11_PRC-6481_Weiland_TMT-DDA-4.pep.xml	KDPNSESR	K[432]DPNSESR	RTGRKPTR.KDPNSESR.SDYVYIPR	R	S	8	2	1294.8130	1235.6431	1235.6439	618.8288	618.8292	1235.6431	618.8288	0.0008	0.8030	0.7715	0.00016221860000	17.5060	17.5060	0.9884	2	1	270	277	2.0989176E7	1K(304.2072)		0.85	false	tr|A0A9D4X642|A0A9D4X642_PEA	A0A9D4X642	A0A9D4X642_PEA	KIW84_058025	Lipoxygenase (Fragment)	KIW84_045816	tr|A0A9D4X7R9|A0A9D4X7R9_PEA, tr|A0A9D4XP66|A0A9D4XP66_PEA	242151.05	76241.57	264189.28	31185.662	12376.009	11352.527	3171.2551	274792.56	0.0	8961.696	4478.542	1967.961	0.0	0.0	0.0	0.0
H0654_2p_IonOpt11_PRC-6481_Weiland_TMT-DDA-4.05782.05782.3	C:\FragPipe\Data\AM\PRC-6481\Output\interact-H0654_2p_IonOpt11_PRC-6481_Weiland_TMT-DDA-4.pep.xml	TKPTAAKPK	n[305]TKPTAAKPK	KPKTVAAK.TKPTAAKPK.AVVKPKSK	K	A	9	3	1295.3534	1244.7783	1244.7766	415.9334	415.9328	1244.7776	415.9331	-0.0009	0.9007	0.4683	0.00745998100000	20.1060	18.6320	0.9967	2	2	194	202	3191017.2	N-term(304.2072)		0.37	false	tr|A0A9D4W474|A0A9D4W474_PEA	A0A9D4W474	A0A9D4W474_PEA	KIW84_061579	H15 domain-containing protein		tr|A0A9D4W4L6|A0A9D4W4L6_PEA	14547.4375	23715.129	24361.93	31579.555	8900.849	11328.112	8581.459	44377.14	8772.129	9302.063	18985.766	1968.0181	1617.8474	0.0	0.0	0.0
H0654_2p_IonOpt11_PRC-6481_Weiland_TMT-DDA-4.05797.05797.4	C:\FragPipe\Data\AM\PRC-6481\Output\interact-H0654_2p_IonOpt11_PRC-6481_Weiland_TMT-DDA-4.pep.xml	SLSHDRKEEK	n[305]SLSHDRKEEK	SAAEKVKR.SLSHDRKEEK.EI	R	E	10	4	1297.4153	1531.8271	1531.8204	383.9641	383.9624	1531.8278	383.9642	-0.0073	0.8315	1.5377	0.00887357900000	18.8020	18.8020	0.9533	2	2	131	140	4422221.0	N-term(304.2072)		0.53	false	tr|A0A9D5A1P8|A0A9D5A1P8_PEA	A0A9D5A1P8	A0A9D5A1P8_PEA	KIW84_076844	Transmembrane protein		tr|A0A9D5A412|A0A9D5A412_PEA	32332.8	26090.291	40570.812	46209.31	10120.429	13924.315	9939.133	114709.625	11065.071	9989.981	29397.97	3300.8005	1837.0813	0.0	0.0	0.0
H0654_2p_IonOpt11_PRC-6481_Weiland_TMT-DDA-4.05802.05802.3	C:\FragPipe\Data\AM\PRC-6481\Output\interact-H0654_2p_IonOpt11_PRC-6481_Weiland_TMT-DDA-4.pep.xml	ETKDAAAQK	n[305]ETKDAAAQK	DAAAQKAK.ETKDAAAQK.AKETKDAA	K	A	9	3	1298.1830	1264.6937	1264.6948	422.5718	422.5722	1264.6947	422.5722	0.0001	0.9065	0.3245	0.00004098321000	24.9680	18.7640	0.9997	2	1	126	134	3.117038E7	N-term(304.2072)		0.82	true	tr|A0A9D5A5D8|A0A9D5A5D8_PEA	A0A9D5A5D8	A0A9D5A5D8_PEA	KIW84_062107	Uncharacterized protein			23942.92	93534.84	41161.223	101151.91	51500.41	74429.83	96929.91	85656.26	58017.812	69984.63	199931.12	6317.9604	6411.69	0.0	0.0	0.0
H0654_2p_IonOpt11_PRC-6481_Weiland_TMT-DDA-4.05803.05803.3	C:\FragPipe\Data\AM\PRC-6481\Output\interact-H0654_2p_IonOpt11_PRC-6481_Weiland_TMT-DDA-4.pep.xml	SHKPEYSNK	n[305]SHKPEYSNK	EFEPINIR.SHKPEYSNK.FGKIFEIT	R	F	9	3	1298.3177	1392.7332	1392.7307	465.2517	465.2508	1392.7322	465.2513	-0.0014	0.8688	0.8569	0.00000002989832	26.4490	26.4490	1.0000	2	1	416	424	5.23644608E8	N-term(304.2072)		0.75	false	tr|Q9M3X6|Q9M3X6_PEA	Q9M3X6	Q9M3X6_PEA	cvc	Convicilin	KIW84_065582	tr|A0A9D5ACP5|A0A9D5ACP5_PEA	66023.04	45736.586	136586.48	50994.24	18511.191	24090.008	7214.1772	341793.16	0.0	15289.848	16379.464	4056.22	3721.4868	0.0	0.0	0.0
H0654_2p_IonOpt11_PRC-6481_Weiland_TMT-DDA-4.05804.05804.4	C:\FragPipe\Data\AM\PRC-6481\Output\interact-H0654_2p_IonOpt11_PRC-6481_Weiland_TMT-DDA-4.pep.xml	GSRQEEEEDEDEERQPR		ERQPRHQR.GSRQEEEEDEDEERQPR.HQRRRGEE	R	H	17	4	1298.4525	2116.8928	2116.8916	530.2305	530.2302	2116.8892	530.2296	0.0024	0.6686	4.0726	0.00000000000001	38.1760	10.0650	1.0000	2	2	289	305	1.80538432E8			0.93	false	tr|A0A9D5AY78|A0A9D5AY78_PEA	A0A9D5AY78	A0A9D5AY78_PEA	KIW84_032040	Legumin A2	KIW84_032043, KIW84_032044, KIW84_032047	tr|A0A9D4XSA2|A0A9D4XSA2_PEA, tr|A0A9D4XTX0|A0A9D4XTX0_PEA, tr|A0A9D4XWZ6|A0A9D4XWZ6_PEA	0.0	0.0	0.0	0.0	0.0	0.0	0.0	0.0	0.0	0.0	0.0	0.0	0.0	0.0	0.0	0.0
H0654_2p_IonOpt11_PRC-6481_Weiland_TMT-DDA-4.05806.05806.3	C:\FragPipe\Data\AM\PRC-6481\Output\interact-H0654_2p_IonOpt11_PRC-6481_Weiland_TMT-DDA-4.pep.xml	GSRQEEEEDEDEERQPR		ERQPRHQR.GSRQEEEEDEDEERQPR.HQRRRGEE	R	H	17	3	1298.7227	2116.8880	2116.8900	706.6366	706.6373	2116.8892	706.6370	0.0007	0.7775	4.0681	0.00000000000000	63.1430	9.3640	1.0000	2	2	289	305	7.1816336E7			1.00	false	tr|A0A9D5AY78|A0A9D5AY78_PEA	A0A9D5AY78	A0A9D5AY78_PEA	KIW84_032040	Legumin A2	KIW84_032043, KIW84_032044, KIW84_032047	tr|A0A9D4XSA2|A0A9D4XSA2_PEA, tr|A0A9D4XTX0|A0A9D4XTX0_PEA, tr|A0A9D4XWZ6|A0A9D4XWZ6_PEA	0.0	0.0	0.0	0.0	0.0	0.0	0.0	0.0	0.0	0.0	0.0	0.0	0.0	0.0	0.0	0.0
H0654_2p_IonOpt11_PRC-6481_Weiland_TMT-DDA-4.05815.05815.2	C:\FragPipe\Data\AM\PRC-6481\Output\interact-H0654_2p_IonOpt11_PRC-6481_Weiland_TMT-DDA-4.pep.xml	IINDRETGR		YGEIVDSK.IINDRETGR.SRGFGFVT	K	S	9	2	1299.9756	1072.5632	1072.5630	537.2889	537.2888	1072.5624	537.2885	0.0006	0.6352	6.7476	0.00004868006000	22.8000	12.2420	0.9962	2	1	39	47	1.5252324E7			0.86	false	tr|A0A9D4ZXT4|A0A9D4ZXT4_PEA	A0A9D4ZXT4	A0A9D4ZXT4_PEA	KIW84_074274	RRM domain-containing protein	KIW84_074267	tr|A0A9D4VRV7|A0A9D4VRV7_PEA, tr|A0A9D5A092|A0A9D5A092_PEA	0.0	0.0	0.0	0.0	0.0	0.0	0.0	0.0	0.0	0.0	0.0	0.0	0.0	0.0	0.0	0.0
H0654_2p_IonOpt11_PRC-6481_Weiland_TMT-DDA-4.05817.05817.2	C:\FragPipe\Data\AM\PRC-6481\Output\interact-H0654_2p_IonOpt11_PRC-6481_Weiland_TMT-DDA-4.pep.xml	AGHYAATAAER		GAKDATDK.AGHYAATAAER.AKGAQDVT	K	A	11	2	1300.2458	1116.5204	1116.5290	559.2675	559.2718	1116.5311	559.2728	-0.0020	0.6946	5.3431	0.00003671952000	22.0300	12.9010	0.9985	2	0	188	198	2.60526608E8			0.79	true	tr|A0A9D4XRX4|A0A9D4XRX4_PEA	A0A9D4XRX4	A0A9D4XRX4_PEA	KIW84_031478	Uncharacterized protein			0.0	0.0	0.0	0.0	0.0	0.0	0.0	0.0	0.0	0.0	0.0	0.0	0.0	0.0	0.0	0.0
H0654_2p_IonOpt11_PRC-6481_Weiland_TMT-DDA-4.05818.05818.3	C:\FragPipe\Data\AM\PRC-6481\Output\interact-H0654_2p_IonOpt11_PRC-6481_Weiland_TMT-DDA-4.pep.xml	FTTQKQDTQPGK		MATNQQK.FTTQKQDTQPGK.EHAMNPTP	K	E	12	3	1300.3806	1377.6890	1377.6887	460.2369	460.2368	1377.6887	460.2368	0.0000	0.7872	4.2021	0.00000187794300	24.4750	11.2480	1.0000	2	1	8	19	3.56999648E8			0.84	true	tr|A0A9D4XPH4|A0A9D4XPH4_PEA	A0A9D4XPH4	A0A9D4XPH4_PEA	KIW84_030484	NADPH-dependent aldehyde reductase 1			0.0	0.0	0.0	0.0	0.0	0.0	0.0	0.0	0.0	0.0	0.0	0.0	0.0	0.0	0.0	0.0
H0654_2p_IonOpt11_PRC-6481_Weiland_TMT-DDA-4.05821.05821.3	C:\FragPipe\Data\AM\PRC-6481\Output\interact-H0654_2p_IonOpt11_PRC-6481_Weiland_TMT-DDA-4.pep.xml	EQEEKER	n[305]EQEEKER	REKEQEKR.EQEEKER.ERRKREEE	R	E	7	3	1300.7849	1250.6423	1250.6431	417.8880	417.8883	1250.6426	417.8881	0.0004	0.7721	1.0911	0.13562630000000	16.4420	16.2580	0.9330	2	1	457	463	6439095.0	N-term(304.2072)		0.80	false	tr|A0A9D5BCZ9|A0A9D5BCZ9_PEA	A0A9D5BCZ9	A0A9D5BCZ9_PEA	KIW84_024656	Cupin type-1 domain-containing protein		tr|A0A9D4YG61|A0A9D4YG61_PEA, tr|A0A9D4YJV0|A0A9D4YJV0_PEA	18953.025	19535.088	38092.074	28162.05	21864.51	33202.258	21046.559	81598.51	36133.156	31812.531	41982.17	6891.1577	4730.492	0.0	0.0	0.0
H0654_2p_IonOpt11_PRC-6481_Weiland_TMT-DDA-4.05826.05826.4	C:\FragPipe\Data\AM\PRC-6481\Output\interact-H0654_2p_IonOpt11_PRC-6481_Weiland_TMT-DDA-4.pep.xml	NEQQEREDRK	NEQQEREDRK[432]	NIEIIGIK.NEQQEREDRK.ERNNEVQR	K	E	10	4	1301.4960	1634.8275	1634.8314	409.7142	409.7151	1634.8296	409.7147	0.0018	0.3871	1.4313	0.00002215034000	20.4000	11.9950	0.9958	2	2	486	495	4.8911476E7	10K(304.2072)		0.92	false	tr|Q9M3X6|Q9M3X6_PEA	Q9M3X6	Q9M3X6_PEA	cvc	Convicilin	KIW84_065582	tr|A0A9D5ACP5|A0A9D5ACP5_PEA	75212.28	30355.623	184176.25	131121.77	19134.855	33968.082	17872.701	391789.88	0.0	43860.797	413547.2	5422.14	16312.695	0.0	0.0	0.0
H0654_2p_IonOpt11_PRC-6481_Weiland_TMT-DDA-4.05828.05828.2	C:\FragPipe\Data\AM\PRC-6481\Output\interact-H0654_2p_IonOpt11_PRC-6481_Weiland_TMT-DDA-4.pep.xml	RGNEGVIR		GFREETWR.RGNEGVIR.TEDTRTGA	R	T	8	2	1301.7662	899.4932	899.4951	450.7539	450.7548	899.4937	450.7541	0.0014	0.8216	7.1887	0.08974573000000	15.9520	12.6710	0.7381	2	1	320	327	1.2526069E7			0.52	true	tr|A0A9D5A5D8|A0A9D5A5D8_PEA	A0A9D5A5D8	A0A9D5A5D8_PEA	KIW84_062107	Uncharacterized protein			0.0	0.0	0.0	0.0	0.0	0.0	0.0	0.0	0.0	0.0	0.0	0.0	0.0	0.0	0.0	0.0
H0654_2p_IonOpt11_PRC-6481_Weiland_TMT-DDA-4.05831.05831.3	C:\FragPipe\Data\AM\PRC-6481\Output\interact-H0654_2p_IonOpt11_PRC-6481_Weiland_TMT-DDA-4.pep.xml	AKEYASDATEK		YAGDAAGK.AKEYASDATEK.TKDAAYKT	K	T	11	3	1302.1703	1211.5675	1211.5680	404.8631	404.8633	1211.5669	404.8629	0.0011	0.7264	4.2521	0.20172080000000	15.5270	13.2190	0.8972	2	1	242	252	1.5276756E7			0.55	false	tr|A0A9D5AKI1|A0A9D5AKI1_PEA	A0A9D5AKI1	A0A9D5AKI1_PEA	KIW84_040763	Uncharacterized protein		tr|A0A9D5ANG7|A0A9D5ANG7_PEA	0.0	0.0	0.0	0.0	0.0	0.0	0.0	0.0	0.0	0.0	0.0	0.0	0.0	0.0	0.0	0.0
H0654_2p_IonOpt11_PRC-6481_Weiland_TMT-DDA-4.05835.05835.2	C:\FragPipe\Data\AM\PRC-6481\Output\interact-H0654_2p_IonOpt11_PRC-6481_Weiland_TMT-DDA-4.pep.xml	ETKDAAAQK	n[305]ETKDAAAQK	DAAAQKAK.ETKDAAAQK.AKETKDAA	K	A	9	2	1302.7118	1264.6942	1264.6952	633.3544	633.3549	1264.6947	633.3546	0.0004	0.7705	0.4000	0.00007388398000	20.5730	18.6520	0.9979	2	1	126	134	4837464.5	N-term(304.2072)		0.92	true	tr|A0A9D5A5D8|A0A9D5A5D8_PEA	A0A9D5A5D8	A0A9D5A5D8_PEA	KIW84_062107	Uncharacterized protein			2332.2722	7316.931	2459.6113	9014.706	3866.552	5308.922	7306.606	9074.306	5412.6826	6696.9424	18498.395	1486.3733	0.0	0.0	0.0	0.0
H0654_2p_IonOpt11_PRC-6481_Weiland_TMT-DDA-4.05844.05844.2	C:\FragPipe\Data\AM\PRC-6481\Output\interact-H0654_2p_IonOpt11_PRC-6481_Weiland_TMT-DDA-4.pep.xml	SHKPEYSNK	n[305]SHKPEYSNK	EFEPINIR.SHKPEYSNK.FGKIFEIT	R	F	9	2	1303.9625	1392.7329	1392.7318	697.3737	697.3732	1392.7322	697.3734	-0.0003	0.9119	0.7628	0.00000003147327	28.8760	28.8760	1.0000	2	1	416	424	4.4188256E7	N-term(304.2072)		0.84	false	tr|Q9M3X6|Q9M3X6_PEA	Q9M3X6	Q9M3X6_PEA	cvc	Convicilin	KIW84_065582	tr|A0A9D5ACP5|A0A9D5ACP5_PEA	61788.125	27713.18	126557.695	27044.361	2799.5017	8842.03	2342.386	295567.03	0.0	7038.824	4748.9873	0.0	0.0	0.0	0.0	0.0
H0654_2p_IonOpt11_PRC-6481_Weiland_TMT-DDA-4.05853.05853.2	C:\FragPipe\Data\AM\PRC-6481\Output\interact-H0654_2p_IonOpt11_PRC-6481_Weiland_TMT-DDA-4.pep.xml	FTTQKQDTQPGK		MATNQQK.FTTQKQDTQPGK.EHAMNPTP	K	E	12	2	1305.2134	1377.6876	1377.6885	689.8511	689.8515	1377.6887	689.8516	-0.0002	0.8168	4.1215	0.00000000001061	34.7630	11.6030	1.0000	2	1	8	19	5.7020744E7			0.99	true	tr|A0A9D4XPH4|A0A9D4XPH4_PEA	A0A9D4XPH4	A0A9D4XPH4_PEA	KIW84_030484	NADPH-dependent aldehyde reductase 1			0.0	0.0	0.0	0.0	0.0	0.0	0.0	0.0	0.0	0.0	0.0	0.0	0.0	0.0	0.0	0.0
H0654_2p_IonOpt11_PRC-6481_Weiland_TMT-DDA-4.05856.05856.4	C:\FragPipe\Data\AM\PRC-6481\Output\interact-H0654_2p_IonOpt11_PRC-6481_Weiland_TMT-DDA-4.pep.xml	GSRQEEDEDEDEERQPR		EKQARHQR.GSRQEEDEDEDEERQPR.HQRGSRQE	R	H	17	4	1305.6184	2102.8733	2102.8760	526.7256	526.7263	2102.8735	526.7257	0.0024	0.6883	3.3790	0.00000000000000	45.7150	10.9640	1.0000	2	2	269	285	2.59081318E9			0.96	true	tr|A0A9D5AY78|A0A9D5AY78_PEA	A0A9D5AY78	A0A9D5AY78_PEA	KIW84_032040	Legumin A2			0.0	0.0	0.0	0.0	0.0	0.0	0.0	0.0	0.0	0.0	0.0	0.0	0.0	0.0	0.0	0.0
H0654_2p_IonOpt11_PRC-6481_Weiland_TMT-DDA-4.05860.05860.3	C:\FragPipe\Data\AM\PRC-6481\Output\interact-H0654_2p_IonOpt11_PRC-6481_Weiland_TMT-DDA-4.pep.xml	GSGGGSSGGSIGGRGSSSGGVK		GGGSSGGR.GSGGGSSGGSIGGRGSSSGGVK.SSGGSSSV	R	S	22	3	1306.1575	1750.8193	1750.8174	584.6137	584.6131	1750.8193	584.6137	-0.0019	0.5123	3.3684	0.00000000000000	57.2960	14.6240	1.0000	2	1	603	624	1.4237049E7			1.00	true	gi|CON_IPI00220327.3|SWISS-PROT:P04264	gi|CON_IPI00220327.3|SWISS-PROT:P04264 Tax_Id=9606 Gene_Symbol=KRT1 Keratin, type II cytoskeletal 1	gi|CON_IPI00220327.3|SWISS-PROT:P04264 Tax_Id=9606 Gene_Symbol=KRT1 Keratin, type II cytoskeletal 1		gi|CON_IPI00220327.3|SWISS-PROT:P04264 Tax_Id=9606 Gene_Symbol=KRT1 Keratin, type II cytoskeletal 1			0.0	0.0	0.0	0.0	0.0	0.0	0.0	0.0	0.0	0.0	0.0	0.0	0.0	0.0	0.0	0.0
H0654_2p_IonOpt11_PRC-6481_Weiland_TMT-DDA-4.05862.05862.3	C:\FragPipe\Data\AM\PRC-6481\Output\interact-H0654_2p_IonOpt11_PRC-6481_Weiland_TMT-DDA-4.pep.xml	GSRQEEDEDEDEERQPR		EKQARHQR.GSRQEEDEDEDEERQPR.HQRGSRQE	R	H	17	3	1306.4276	2102.8710	2102.8713	701.9643	701.9644	2102.8735	701.9651	-0.0022	0.8217	3.3655	0.00000000000007	63.0560	9.1460	1.0000	2	2	269	285	1.33227277E9			1.00	true	tr|A0A9D5AY78|A0A9D5AY78_PEA	A0A9D5AY78	A0A9D5AY78_PEA	KIW84_032040	Legumin A2			0.0	0.0	0.0	0.0	0.0	0.0	0.0	0.0	0.0	0.0	0.0	0.0	0.0	0.0	0.0	0.0
H0654_2p_IonOpt11_PRC-6481_Weiland_TMT-DDA-4.05865.05865.2	C:\FragPipe\Data\AM\PRC-6481\Output\interact-H0654_2p_IonOpt11_PRC-6481_Weiland_TMT-DDA-4.pep.xml	KDPTGAK	K[432]DPTGAK	GVIKSVEK.KDPTGAK.NFIFKR	K	N	7	2	1306.8928	1019.5942	1019.5937	510.8044	510.8041	1019.5936	510.8041	0.0001	0.8987	1.2038	0.00497514100000	22.4300	22.4300	0.9985	2	1	432	438	3.3234692E7	1K(304.2072)		0.63	false	tr|A0A9D5BGR0|A0A9D5BGR0_PEA	A0A9D5BGR0	A0A9D5BGR0_PEA	KIW84_012118	Elongation factor 1-alpha		tr|A0A9D5BGT4|A0A9D5BGT4_PEA	108462.24	61671.49	93839.65	84455.47	11609.832	18424.531	14408.369	141909.97	16152.419	15593.225	74171.27	1902.692	3108.4941	0.0	0.0	0.0
H0654_2p_IonOpt11_PRC-6481_Weiland_TMT-DDA-4.05875.05875.2	C:\FragPipe\Data\AM\PRC-6481\Output\interact-H0654_2p_IonOpt11_PRC-6481_Weiland_TMT-DDA-4.pep.xml	AVEEYKEAK		NFVYSSHK.AVEEYKEAK.AIGVETVP	K	A	9	2	1308.2408	1065.5337	1065.5312	533.7741	533.7729	1065.5342	533.7744	-0.0029	0.7229	6.5954	0.00154316000000	20.4400	18.3610	0.9758	2	1	137	145	4244670.0			0.60	true	tr|A0A068LJH6|A0A068LJH6_PEA	A0A068LJH6	A0A068LJH6_PEA	KIW84_032937	5-methyltetrahydropteroyltriglutamate--homocysteine S-methyltransferase			0.0	0.0	0.0	0.0	0.0	0.0	0.0	0.0	0.0	0.0	0.0	0.0	0.0	0.0	0.0	0.0
H0654_2p_IonOpt11_PRC-6481_Weiland_TMT-DDA-4.05881.05881.3	C:\FragPipe\Data\AM\PRC-6481\Output\interact-H0654_2p_IonOpt11_PRC-6481_Weiland_TMT-DDA-4.pep.xml	ANVSKAELKEK		IDVIHPGR.ANVSKAELKEK.LARIYDVK	R	L	11	3	1309.0857	1215.6802	1215.6799	406.2340	406.2339	1215.6821	406.2346	-0.0022	0.7340	6.0617	0.08489303000000	21.2950	17.1100	0.9951	2	2	34	44	6363517.0			0.95	true	tr|A0A9D4WAW9|A0A9D4WAW9_PEA	A0A9D4WAW9	A0A9D4WAW9_PEA	KIW84_063972	40S ribosomal protein S24			0.0	0.0	0.0	0.0	0.0	0.0	0.0	0.0	0.0	0.0	0.0	0.0	0.0	0.0	0.0	0.0
H0654_2p_IonOpt11_PRC-6481_Weiland_TMT-DDA-4.05892.05892.2	C:\FragPipe\Data\AM\PRC-6481\Output\interact-H0654_2p_IonOpt11_PRC-6481_Weiland_TMT-DDA-4.pep.xml	GSRQEEDEDEDEERQPR		EKQARHQR.GSRQEEDEDEDEERQPR.HQRGSRQE	R	H	17	2	1310.6051	2102.8716	2102.8730	1052.4431	1052.4438	2102.8735	1052.4440	-0.0004	0.9460	3.2959	0.00000000000104	57.4260	8.3810	1.0000	2	2	269	285	4.1284368E7			0.98	true	tr|A0A9D5AY78|A0A9D5AY78_PEA	A0A9D5AY78	A0A9D5AY78_PEA	KIW84_032040	Legumin A2			0.0	0.0	0.0	0.0	0.0	0.0	0.0	0.0	0.0	0.0	0.0	0.0	0.0	0.0	0.0	0.0
H0654_2p_IonOpt11_PRC-6481_Weiland_TMT-DDA-4.05895.05895.2	C:\FragPipe\Data\AM\PRC-6481\Output\interact-H0654_2p_IonOpt11_PRC-6481_Weiland_TMT-DDA-4.pep.xml	AAKEAVIGK		GVIGSMFK.AAKEAVIGK.SNEPHEKV	K	S	9	2	1311.0103	885.5254	885.5267	443.7700	443.7706	885.5283	443.7714	-0.0015	0.6924	6.7418	0.00131342900000	26.6340	16.5580	0.9991	2	1	87	95	1.2240784E7			0.91	true	tr|A0A9D4XRX4|A0A9D4XRX4_PEA	A0A9D4XRX4	A0A9D4XRX4_PEA	KIW84_031478	Uncharacterized protein			0.0	0.0	0.0	0.0	0.0	0.0	0.0	0.0	0.0	0.0	0.0	0.0	0.0	0.0	0.0	0.0
H0654_2p_IonOpt11_PRC-6481_Weiland_TMT-DDA-4.05896.05896.3	C:\FragPipe\Data\AM\PRC-6481\Output\interact-H0654_2p_IonOpt11_PRC-6481_Weiland_TMT-DDA-4.pep.xml	KELAPRPSAR		NKGHIVTK.KELAPRPSAR.KGKTSKRV	K	K	10	3	1311.1449	1123.6431	1123.6448	375.5550	375.5555	1123.6461	375.5560	-0.0013	0.7321	6.3000	0.00140438200000	19.9920	12.5470	0.9683	2	2	23	32	1.2290384E7			0.83	true	tr|A0A9D5A9M6|A0A9D5A9M6_PEA	A0A9D5A9M6	A0A9D5A9M6_PEA	KIW84_065354	60S ribosomal protein L36			0.0	0.0	0.0	0.0	0.0	0.0	0.0	0.0	0.0	0.0	0.0	0.0	0.0	0.0	0.0	0.0
H0654_2p_IonOpt11_PRC-6481_Weiland_TMT-DDA-4.05897.05897.3	C:\FragPipe\Data\AM\PRC-6481\Output\interact-H0654_2p_IonOpt11_PRC-6481_Weiland_TMT-DDA-4.pep.xml	PRRPEQEPIK		MSQEK.PRRPEQEPIK.YGDVFNVS	K	Y	10	3	1311.2797	1248.6968	1248.6901	417.2395	417.2373	1248.6937	417.2385	-0.0036	0.8066	5.8668	0.00210342800000	22.4610	15.0250	0.9835	2	2	6	15	8853063.0			0.75	false	tr|A0A9D4WYV9|A0A9D4WYV9_PEA	A0A9D4WYV9	A0A9D4WYV9_PEA	KIW84_056654	SMP domain-containing protein	KIW84_056656	tr|A0A9D4X143|A0A9D4X143_PEA	0.0	0.0	0.0	0.0	0.0	0.0	0.0	0.0	0.0	0.0	0.0	0.0	0.0	0.0	0.0	0.0
H0654_2p_IonOpt11_PRC-6481_Weiland_TMT-DDA-4.05903.05903.3	C:\FragPipe\Data\AM\PRC-6481\Output\interact-H0654_2p_IonOpt11_PRC-6481_Weiland_TMT-DDA-4.pep.xml	SHKPEYSNK	n[305]SHKPEYSNK	EFEPINIR.SHKPEYSNK.FGKIFEIT	R	F	9	3	1312.1251	1392.7302	1392.7307	465.2507	465.2508	1392.7322	465.2513	-0.0014	0.8610	0.6267	0.00000668235200	23.0710	23.0710	0.9999	2	1	416	424	5.23551104E8	N-term(304.2072)		0.98	false	tr|Q9M3X6|Q9M3X6_PEA	Q9M3X6	Q9M3X6_PEA	cvc	Convicilin	KIW84_065582	tr|A0A9D5ACP5|A0A9D5ACP5_PEA	482660.2	234673.8	1098279.4	230039.64	57218.34	102146.734	23373.438	2543492.5	0.0	93342.34	51422.277	0.0	0.0	0.0	0.0	0.0
H0654_2p_IonOpt11_PRC-6481_Weiland_TMT-DDA-4.05904.05904.3	C:\FragPipe\Data\AM\PRC-6481\Output\interact-H0654_2p_IonOpt11_PRC-6481_Weiland_TMT-DDA-4.pep.xml	GSRQEEDEDEEKQPR	GSRQEEDEDEEK[413]QPR	EKQARHQR.GSRQEEDEDEEKQPR.HQRGSRQE	R	H	15	3	1312.2607	2115.9033	2115.9036	706.3084	706.3085	2115.9417	706.3212	-0.0380	0.2998	1.5433	0.00165101100000	20.6290	0.0000	0.9170	2	2	268	282	0	12K(285.1437)		0.92	false	tr|A0A9D4XSA2|A0A9D4XSA2_PEA	A0A9D4XSA2	A0A9D4XSA2_PEA	KIW84_032043	Cupin type-1 domain-containing protein	KIW84_032044, KIW84_032047	tr|A0A9D4XTX0|A0A9D4XTX0_PEA, tr|A0A9D4XWZ6|A0A9D4XWZ6_PEA	0.0	0.0	0.0	0.0	0.0	0.0	0.0	0.0	0.0	0.0	0.0	0.0	0.0	0.0	0.0	0.0
H0654_2p_IonOpt11_PRC-6481_Weiland_TMT-DDA-4.05906.05906.3	C:\FragPipe\Data\AM\PRC-6481\Output\interact-H0654_2p_IonOpt11_PRC-6481_Weiland_TMT-DDA-4.pep.xml	LVEDTNGAKGTEK		IGGQVIEK.LVEDTNGAKGTEK.NK	K	N	13	3	1312.5300	1360.6814	1360.6823	454.5677	454.5680	1360.6833	454.5684	-0.0011	0.6740	3.9882	0.00000046578740	27.1050	13.9800	1.0000	2	1	111	123	1.5645488E8			0.89	false	tr|A0A9D4X228|A0A9D4X228_PEA	A0A9D4X228	A0A9D4X228_PEA	KIW84_056655	SMP domain-containing protein		tr|A0A9D4X3S8|A0A9D4X3S8_PEA	0.0	0.0	0.0	0.0	0.0	0.0	0.0	0.0	0.0	0.0	0.0	0.0	0.0	0.0	0.0	0.0
H0654_2p_IonOpt11_PRC-6481_Weiland_TMT-DDA-4.05908.05908.3	C:\FragPipe\Data\AM\PRC-6481\Output\interact-H0654_2p_IonOpt11_PRC-6481_Weiland_TMT-DDA-4.pep.xml	AAQAKDATIEK		AAKTAAEK.AAQAKDATIEK.SQQGYEAT	K	S	11	3	1312.7994	1145.5907	1145.5896	382.8708	382.8705	1144.6086	382.5435	0.9809	0.7305	3.2898	0.00888570900000	21.0930	14.9780	0.9991	2	1	284	294	766650.0			0.70	true	tr|A0A9D4X1H4|A0A9D4X1H4_PEA	A0A9D4X1H4	A0A9D4X1H4_PEA	KIW84_057599	Seed biotin-containing protein SBP65			0.0	0.0	0.0	0.0	0.0	0.0	0.0	0.0	0.0	0.0	0.0	0.0	0.0	0.0	0.0	0.0
H0654_2p_IonOpt11_PRC-6481_Weiland_TMT-DDA-4.05909.05909.3	C:\FragPipe\Data\AM\PRC-6481\Output\interact-H0654_2p_IonOpt11_PRC-6481_Weiland_TMT-DDA-4.pep.xml	LGIHEDSQNKGK		EAFSKNIK.LGIHEDSQNKGK.IAEIIRYH	K	I	12	3	1312.9343	1324.6721	1324.6702	442.5646	442.5640	1324.6735	442.5651	-0.0033	0.4823	3.6519	0.00000196541800	23.0790	13.3440	0.9996	2	1	418	429	7225832.0			0.65	true	tr|A0A9D5AIS4|A0A9D5AIS4_PEA	A0A9D5AIS4	A0A9D5AIS4_PEA	KIW84_054678	Histidine kinase/HSP90-like ATPase domain-containing protein			0.0	0.0	0.0	0.0	0.0	0.0	0.0	0.0	0.0	0.0	0.0	0.0	0.0	0.0	0.0	0.0
H0654_2p_IonOpt11_PRC-6481_Weiland_TMT-DDA-4.05910.05910.2	C:\FragPipe\Data\AM\PRC-6481\Output\interact-H0654_2p_IonOpt11_PRC-6481_Weiland_TMT-DDA-4.pep.xml	SRGVYDSAAEK		VRDISANK.SRGVYDSAAEK.AKECKDTT	K	A	11	2	1313.0698	1181.5608	1181.5647	591.7877	591.7896	1181.5675	591.7910	-0.0028	0.6785	8.6365	0.00000000043466	32.9410	13.6160	1.0000	2	1	91	101	3927438.0			1.00	true	tr|A0A9D5A5D8|A0A9D5A5D8_PEA	A0A9D5A5D8	A0A9D5A5D8_PEA	KIW84_062107	Uncharacterized protein			0.0	0.0	0.0	0.0	0.0	0.0	0.0	0.0	0.0	0.0	0.0	0.0	0.0	0.0	0.0	0.0
H0654_2p_IonOpt11_PRC-6481_Weiland_TMT-DDA-4.05914.05914.4	C:\FragPipe\Data\AM\PRC-6481\Output\interact-H0654_2p_IonOpt11_PRC-6481_Weiland_TMT-DDA-4.pep.xml	QIEELSKNAKSSSK	Q[257]IEELSKNAKSSSK	VIVKVSKK.QIEELSKNAKSSSK.KSVSSQSE	K	K	14	4	1313.6086	1677.9103	1677.9138	420.4849	420.4857	1676.8944	420.2309	1.0194	0.5773	8.3695	0.00403512500000	19.7610	13.3530	0.9772	2	2	231	244	3716210.8	1Q(129.0790)		0.66	false	tr|A0A9D4WHZ2|A0A9D4WHZ2_PEA	A0A9D4WHZ2	A0A9D4WHZ2_PEA	KIW84_050644	Cupin type-1 domain-containing protein	KIW84_050646, KIW84_050649, KIW84_050650	tr|A0A9D4WJU6|A0A9D4WJU6_PEA, tr|A0A9D4WKA7|A0A9D4WKA7_PEA, tr|A0A9D4WKG1|A0A9D4WKG1_PEA, tr|A0A9D5AEW2|A0A9D5AEW2_PEA	0.0	0.0	0.0	0.0	0.0	0.0	0.0	0.0	0.0	0.0	0.0	0.0	0.0	0.0	0.0	0.0
H0654_2p_IonOpt11_PRC-6481_Weiland_TMT-DDA-4.05931.05931.3	C:\FragPipe\Data\AM\PRC-6481\Output\interact-H0654_2p_IonOpt11_PRC-6481_Weiland_TMT-DDA-4.pep.xml	ASETGKEGK	ASETGKEGK[432]	KTMETANK.ASETGKEGK.EAAETWTG	K	E	9	3	1315.9727	1209.6509	1209.6523	404.2242	404.2247	1209.6525	404.2248	-0.0001	0.7139	1.1771	0.00075665480000	21.4270	20.7780	0.9989	2	1	53	61	7.00996E7	9K(304.2072)		0.83	false	tr|A0A9D5AKI1|A0A9D5AKI1_PEA	A0A9D5AKI1	A0A9D5AKI1_PEA	KIW84_040763	Uncharacterized protein		tr|A0A9D5ANG7|A0A9D5ANG7_PEA	41979.223	36079.645	86457.42	79236.53	15915.34	20708.281	15812.937	213669.69	0.0	20160.664	130343.03	2689.6384	3435.7788	0.0	0.0	0.0
H0654_2p_IonOpt11_PRC-6481_Weiland_TMT-DDA-4.05939.05939.3	C:\FragPipe\Data\AM\PRC-6481\Output\interact-H0654_2p_IonOpt11_PRC-6481_Weiland_TMT-DDA-4.pep.xml	RGGQQEVESEEQK		RHSFIVGR.RGGQQEVESEEQK.EGNSVISG	R	E	13	3	1317.0513	1503.6814	1503.6764	502.2344	502.2327	1502.6960	501.9059	0.9803	0.3810	2.0740	0.00001183460000	20.9860	11.4100	0.9979	2	1	219	231	0			0.88	true	tr|A0A9D4W4Y0|A0A9D4W4Y0_PEA	A0A9D4W4Y0	A0A9D4W4Y0_PEA	KIW84_061704	Cupin type-1 domain-containing protein			0.0	0.0	0.0	0.0	0.0	0.0	0.0	0.0	0.0	0.0	0.0	0.0	0.0	0.0	0.0	0.0
H0654_2p_IonOpt11_PRC-6481_Weiland_TMT-DDA-4.05944.05944.2	C:\FragPipe\Data\AM\PRC-6481\Output\interact-H0654_2p_IonOpt11_PRC-6481_Weiland_TMT-DDA-4.pep.xml	EYVTGAAHK		QKAAQKAK.EYVTGAAHK.SQEYANDA	K	S	9	2	1317.8160	974.4816	974.4808	488.2481	488.2477	974.4821	488.2483	-0.0012	0.4097	5.9439	0.00002593805000	20.2540	13.1730	0.9910	2	0	204	212	4.82641888E8			0.98	false	tr|A0A9D5AKI1|A0A9D5AKI1_PEA	A0A9D5AKI1	A0A9D5AKI1_PEA	KIW84_040763	Uncharacterized protein		tr|A0A9D5ANG7|A0A9D5ANG7_PEA	0.0	0.0	0.0	0.0	0.0	0.0	0.0	0.0	0.0	0.0	0.0	0.0	0.0	0.0	0.0	0.0
H0654_2p_IonOpt11_PRC-6481_Weiland_TMT-DDA-4.05945.05945.2	C:\FragPipe\Data\AM\PRC-6481\Output\interact-H0654_2p_IonOpt11_PRC-6481_Weiland_TMT-DDA-4.pep.xml	LVEDTNGAKGTEK		IGGQVIEK.LVEDTNGAKGTEK.NK	K	N	13	2	1317.9517	1360.6820	1360.6820	681.3483	681.3483	1360.6833	681.3489	-0.0013	0.6980	3.8978	0.00000000000300	32.1060	12.9670	1.0000	2	1	111	123	3.1155982E7			0.97	false	tr|A0A9D4X228|A0A9D4X228_PEA	A0A9D4X228	A0A9D4X228_PEA	KIW84_056655	SMP domain-containing protein		tr|A0A9D4X3S8|A0A9D4X3S8_PEA	0.0	0.0	0.0	0.0	0.0	0.0	0.0	0.0	0.0	0.0	0.0	0.0	0.0	0.0	0.0	0.0
H0654_2p_IonOpt11_PRC-6481_Weiland_TMT-DDA-4.05955.05955.4	C:\FragPipe\Data\AM\PRC-6481\Output\interact-H0654_2p_IonOpt11_PRC-6481_Weiland_TMT-DDA-4.pep.xml	GSRQEEDEDEDEERQPR		EKQARHQR.GSRQEEDEDEDEERQPR.HQRGSRQE	R	H	17	4	1319.3381	2102.8794	2102.8760	526.7271	526.7263	2102.8735	526.7257	0.0024	0.6762	3.1503	0.00000007336695	39.0380	0.0000	1.0000	2	2	269	285	2.60671002E9			1.00	true	tr|A0A9D5AY78|A0A9D5AY78_PEA	A0A9D5AY78	A0A9D5AY78_PEA	KIW84_032040	Legumin A2			0.0	0.0	0.0	0.0	0.0	0.0	0.0	0.0	0.0	0.0	0.0	0.0	0.0	0.0	0.0	0.0
H0654_2p_IonOpt11_PRC-6481_Weiland_TMT-DDA-4.05956.05956.3	C:\FragPipe\Data\AM\PRC-6481\Output\interact-H0654_2p_IonOpt11_PRC-6481_Weiland_TMT-DDA-4.pep.xml	GSRQEEDEDEDEERQPR		EKQARHQR.GSRQEEDEDEDEERQPR.HQRGSRQE	R	H	17	3	1319.4736	2102.8716	2102.8716	701.9645	701.9645	2102.8735	701.9651	-0.0019	0.8228	3.1481	0.00000000000001	65.7310	8.8500	1.0000	2	2	269	285	1.33642522E9			1.00	true	tr|A0A9D5AY78|A0A9D5AY78_PEA	A0A9D5AY78	A0A9D5AY78_PEA	KIW84_032040	Legumin A2			0.0	0.0	0.0	0.0	0.0	0.0	0.0	0.0	0.0	0.0	0.0	0.0	0.0	0.0	0.0	0.0
H0654_2p_IonOpt11_PRC-6481_Weiland_TMT-DDA-4.05970.05970.2	C:\FragPipe\Data\AM\PRC-6481\Output\interact-H0654_2p_IonOpt11_PRC-6481_Weiland_TMT-DDA-4.pep.xml	ASETGKEGK	ASETGKEGK[432]	KTMETANK.ASETGKEGK.EAAETWTG	K	E	9	2	1321.4281	1209.6527	1209.6537	605.8336	605.8341	1209.6525	605.8335	0.0012	0.7477	1.2680	0.00000525001200	26.2280	17.8800	0.9998	2	1	53	61	6370716.0	9K(304.2072)		0.75	false	tr|A0A9D5AKI1|A0A9D5AKI1_PEA	A0A9D5AKI1	A0A9D5AKI1_PEA	KIW84_040763	Uncharacterized protein		tr|A0A9D5ANG7|A0A9D5ANG7_PEA	17783.928	11779.716	33162.47	37730.1	4434.29	8953.699	6730.782	89042.39	0.0	6658.9146	60121.86	0.0	0.0	0.0	0.0	0.0
H0654_2p_IonOpt11_PRC-6481_Weiland_TMT-DDA-4.05986.05986.3	C:\FragPipe\Data\AM\PRC-6481\Output\interact-H0654_2p_IonOpt11_PRC-6481_Weiland_TMT-DDA-4.pep.xml	EKEDEEEKQK	EKEDEEEKQK[432]	KQKYRYQR.EKEDEEEKQK.YQYQREKK	R	Y	10	3	1323.6333	1594.8015	1594.8008	532.6078	532.6075	1594.8010	532.6076	-0.0002	0.7471	1.7060	0.00920371200000	20.0100	20.0100	0.9857	2	2	113	122	1.0664844E7	10K(304.2072)		0.87	true	tr|Q9M3X6|Q9M3X6_PEA	Q9M3X6	Q9M3X6_PEA	cvc	Convicilin			32358.574	32820.348	60868.215	30966.25	3939.2559	7813.2705	3300.708	144652.77	3830.9731	5379.7485	9227.959	0.0	0.0	0.0	0.0	0.0
H0654_2p_IonOpt11_PRC-6481_Weiland_TMT-DDA-4.05996.05996.2	C:\FragPipe\Data\AM\PRC-6481\Output\interact-H0654_2p_IonOpt11_PRC-6481_Weiland_TMT-DDA-4.pep.xml	DADDANKLNR		RATGEFTK.DADDANKLNR.IIQITGFS	K	I	10	2	1325.0265	1131.5308	1131.5305	566.7727	566.7725	1130.5315	566.2730	0.9990	0.6803	5.2549	0.03709469000000	16.6070	13.2540	0.8650	2	1	708	717	342659.56			0.94	true	tr|A0A9D4VXQ5|A0A9D4VXQ5_PEA	A0A9D4VXQ5	A0A9D4VXQ5_PEA	KIW84_076892	Coatomer subunit beta			0.0	0.0	0.0	0.0	0.0	0.0	0.0	0.0	0.0	0.0	0.0	0.0	0.0	0.0	0.0	0.0
H0654_2p_IonOpt11_PRC-6481_Weiland_TMT-DDA-4.06001.06001.2	C:\FragPipe\Data\AM\PRC-6481\Output\interact-H0654_2p_IonOpt11_PRC-6481_Weiland_TMT-DDA-4.pep.xml	RGNDEVMAR		DFNSYGSR.RGNDEVMAR.GTFANIRI	R	G	9	2	1325.7002	1046.4935	1046.4926	524.2540	524.2536	1046.4927	524.2536	-0.0001	0.8305	6.4095	0.00000000010835	28.4080	14.2880	1.0000	2	1	718	726	3498009.8			0.62	false	tr|A0A9D4YK54|A0A9D4YK54_PEA	A0A9D4YK54	A0A9D4YK54_PEA	KIW84_024425	Aconitate hydratase	KIW84_075410	tr|A0A9D4VUS0|A0A9D4VUS0_PEA	0.0	0.0	0.0	0.0	0.0	0.0	0.0	0.0	0.0	0.0	0.0	0.0	0.0	0.0	0.0	0.0
H0654_2p_IonOpt11_PRC-6481_Weiland_TMT-DDA-4.06030.06030.2	C:\FragPipe\Data\AM\PRC-6481\Output\interact-H0654_2p_IonOpt11_PRC-6481_Weiland_TMT-DDA-4.pep.xml	ELSSDSSQHVR		QHIIPCVK.ELSSDSSQHVR.SAIASVIM	K	S	11	2	1329.6986	1243.5831	1243.5822	622.7988	622.7984	1243.5792	622.7969	0.0029	0.6665	4.9135	0.00001756972000	22.7390	15.0470	0.9992	2	0	326	336	8190417.0			0.96	false	tr|A0A9D4WGY5|A0A9D4WGY5_PEA	A0A9D4WGY5	A0A9D4WGY5_PEA	KIW84_066139	Uncharacterized protein	KIW84_023677, KIW84_043900	tr|A0A9D4XGZ5|A0A9D4XGZ5_PEA, tr|A0A9D5B8B9|A0A9D5B8B9_PEA, tr|A0A9D5BC90|A0A9D5BC90_PEA	0.0	0.0	0.0	0.0	0.0	0.0	0.0	0.0	0.0	0.0	0.0	0.0	0.0	0.0	0.0	0.0
H0654_2p_IonOpt11_PRC-6481_Weiland_TMT-DDA-4.06035.06035.2	C:\FragPipe\Data\AM\PRC-6481\Output\interact-H0654_2p_IonOpt11_PRC-6481_Weiland_TMT-DDA-4.pep.xml	GRPQLQQDR		EEPQWERR.GRPQLQQDR.HQKVRYVK	R	H	9	2	1330.4126	1096.5741	1096.5724	549.2943	549.2935	1096.5736	549.2941	-0.0012	0.7513	5.5712	0.00077557780000	28.4500	14.7070	0.9979	2	1	126	134	1.67131584E8			0.96	true	tr|A0A9D4XTC5|A0A9D4XTC5_PEA	A0A9D4XTC5	A0A9D4XTC5_PEA	KIW84_032049	Cupin type-1 domain-containing protein			0.0	0.0	0.0	0.0	0.0	0.0	0.0	0.0	0.0	0.0	0.0	0.0	0.0	0.0	0.0	0.0
H0654_2p_IonOpt11_PRC-6481_Weiland_TMT-DDA-4.06039.06039.3	C:\FragPipe\Data\AM\PRC-6481\Output\interact-H0654_2p_IonOpt11_PRC-6481_Weiland_TMT-DDA-4.pep.xml	VRETSDYGAEK		KSNEPHEK.VRETSDYGAEK.ARDVRDTT	K	A	11	3	1330.9515	1253.5886	1253.5856	418.8701	418.8691	1253.5887	418.8702	-0.0031	0.3539	5.2496	0.00000027012640	25.8260	13.8240	0.9990	2	1	103	113	1.73198323E9			0.85	true	tr|A0A9D4XRX4|A0A9D4XRX4_PEA	A0A9D4XRX4	A0A9D4XRX4_PEA	KIW84_031478	Uncharacterized protein			0.0	0.0	0.0	0.0	0.0	0.0	0.0	0.0	0.0	0.0	0.0	0.0	0.0	0.0	0.0	0.0
H0654_2p_IonOpt11_PRC-6481_Weiland_TMT-DDA-4.06040.06040.4	C:\FragPipe\Data\AM\PRC-6481\Output\interact-H0654_2p_IonOpt11_PRC-6481_Weiland_TMT-DDA-4.pep.xml	AKEATKETLNNTAR	AK[413]EATKETLNNTAR	EKERARER.AKEATKETLNNTAR.AAQEKGAQ	R	A	14	4	1331.0862	1830.9564	1830.9537	458.7464	458.7457	1830.9547	458.7460	-0.0009	0.9018	3.3876	0.00000000194109	33.0250	28.5830	1.0000	2	2	192	205	2.1570272E7	2K(285.1437)		0.86	true	tr|A0A9D4X1H4|A0A9D4X1H4_PEA	A0A9D4X1H4	A0A9D4X1H4_PEA	KIW84_057599	Seed biotin-containing protein SBP65			0.0	0.0	0.0	0.0	0.0	0.0	0.0	0.0	0.0	0.0	0.0	0.0	0.0	0.0	0.0	0.0
H0654_2p_IonOpt11_PRC-6481_Weiland_TMT-DDA-4.06048.06048.4	C:\FragPipe\Data\AM\PRC-6481\Output\interact-H0654_2p_IonOpt11_PRC-6481_Weiland_TMT-DDA-4.pep.xml	HHTTGTGGNPNATGYGTGGTHR		GNTIGQGR.HHTTGTGGNPNATGYGTGGTHR.	R	-	22	4	1332.2263	2149.9660	2149.9636	538.4988	538.4982	2149.9636	538.4982	0.0000	0.7423	2.8152	0.00000000000000	45.0580	14.9870	1.0000	2	0	80	101	4.3802116E7			0.54	true	tr|A0A8J9UI45|A0A8J9UI45_PEA	A0A8J9UI45	A0A8J9UI45_PEA	KIW84_032352	Late embryogenesis abundant group 1 protein			0.0	0.0	0.0	0.0	0.0	0.0	0.0	0.0	0.0	0.0	0.0	0.0	0.0	0.0	0.0	0.0
H0654_2p_IonOpt11_PRC-6481_Weiland_TMT-DDA-4.06049.06049.2	C:\FragPipe\Data\AM\PRC-6481\Output\interact-H0654_2p_IonOpt11_PRC-6481_Weiland_TMT-DDA-4.pep.xml	NENQQEQR	n[305]NENQQEQR	DFEIVGQR.NENQQEQR.KEDDEEEE	R	K	8	2	1332.3618	1348.6654	1348.6647	675.3400	675.3396	1348.6655	675.3400	-0.0008	0.9129	0.5550	0.00000008441175	24.9950	9.3090	1.0000	2	0	327	334	1.7059078E7	N-term(304.2072)		1.00	false	tr|A0A9D4WW22|A0A9D4WW22_PEA	A0A9D4WW22	A0A9D4WW22_PEA	KIW84_055578	Cupin type-1 domain-containing protein	KIW84_055583, KIW84_055587	tr|A0A9D4WX64|A0A9D4WX64_PEA, tr|A0A9D4WY90|A0A9D4WY90_PEA, tr|A0A9D4WYA0|A0A9D4WYA0_PEA, tr|A0A9D4WYE1|A0A9D4WYE1_PEA, tr|A0A9D4WZ10|A0A9D4WZ10_PEA, tr|A0A9D4X0V6|A0A9D4X0V6_PEA, tr|A0A9D5ALI9|A0A9D5ALI9_PEA	34579.836	18502.383	145163.67	23906.41	6459.8447	20021.096	5976.963	525185.44	0.0	11203.384	9539.559	0.0	0.0	0.0	0.0	0.0
H0654_2p_IonOpt11_PRC-6481_Weiland_TMT-DDA-4.06050.06050.6	C:\FragPipe\Data\AM\PRC-6481\Output\interact-H0654_2p_IonOpt11_PRC-6481_Weiland_TMT-DDA-4.pep.xml	QHYGTTGGATDHGHGQQHR	n[305]QHYGTTGGATDHGHGQQHR	GITGEAGR.QHYGTTGGATDHGHGQQHR.GVDQTTGY	R	G	19	6	1332.4965	2348.1113	2348.1067	392.3592	392.3584	2348.1080	392.3586	-0.0012	0.9026	1.3193	0.00000000000167	36.7740	11.2150	1.0000	2	0	45	63	4.6838924E7	N-term(304.2072)		0.88	true	tr|A0A9D4YLD8|A0A9D4YLD8_PEA	A0A9D4YLD8	A0A9D4YLD8_PEA	KIW84_011010	Dehydrin dhn1, variant 2			32118.252	34244.305	60826.195	31238.371	4496.0146	7805.9087	2963.4932	103394.81	3750.9019	6219.6416	10491.902	0.0	0.0	0.0	0.0	0.0
H0654_2p_IonOpt11_PRC-6481_Weiland_TMT-DDA-4.06053.06053.3	C:\FragPipe\Data\AM\PRC-6481\Output\interact-H0654_2p_IonOpt11_PRC-6481_Weiland_TMT-DDA-4.pep.xml	HHTTGTGGNPNATGYGTGGTHR		GNTIGQGR.HHTTGTGGNPNATGYGTGGTHR.	R	-	22	3	1332.9015	2149.9692	2149.9620	717.6637	717.6613	2149.9636	717.6618	-0.0017	0.8224	2.8040	0.00000037792670	30.9040	9.9560	1.0000	2	0	80	101	3889500.5			1.00	true	tr|A0A8J9UI45|A0A8J9UI45_PEA	A0A8J9UI45	A0A8J9UI45_PEA	KIW84_032352	Late embryogenesis abundant group 1 protein			0.0	0.0	0.0	0.0	0.0	0.0	0.0	0.0	0.0	0.0	0.0	0.0	0.0	0.0	0.0	0.0
H0654_2p_IonOpt11_PRC-6481_Weiland_TMT-DDA-4.06054.06054.5	C:\FragPipe\Data\AM\PRC-6481\Output\interact-H0654_2p_IonOpt11_PRC-6481_Weiland_TMT-DDA-4.pep.xml	QHYGTTGGATDHGHGQQHR	n[305]QHYGTTGGATDHGHGQQHR	GITGEAGR.QHYGTTGGATDHGHGQQHR.GVDQTTGY	R	G	19	5	1333.0363	2349.1110	2349.1077	470.8295	470.8288	2348.1080	470.6289	0.9997	0.9186	1.3283	0.00000000000000	55.3010	12.9520	1.0000	2	0	45	63	8.129156E7	N-term(304.2072)		0.89	true	tr|A0A9D4YLD8|A0A9D4YLD8_PEA	A0A9D4YLD8	A0A9D4YLD8_PEA	KIW84_011010	Dehydrin dhn1, variant 2			63177.18	69397.51	131890.48	49531.965	17592.836	11876.495	6605.7524	229718.23	0.0	14284.137	13721.537	0.0	0.0	0.0	0.0	0.0
H0654_2p_IonOpt11_PRC-6481_Weiland_TMT-DDA-4.06061.06061.4	C:\FragPipe\Data\AM\PRC-6481\Output\interact-H0654_2p_IonOpt11_PRC-6481_Weiland_TMT-DDA-4.pep.xml	QHYGTTGGATDHGHGQQHR	n[305]QHYGTTGGATDHGHGQQHR	GITGEAGR.QHYGTTGGATDHGHGQQHR.GVDQTTGY	R	G	19	4	1334.0176	2348.1055	2348.1045	588.0337	588.0334	2348.1080	588.0343	-0.0034	0.8968	1.3446	0.00000000000000	53.9350	12.9820	1.0000	2	0	45	63	3.2470038E7	N-term(304.2072)		1.00	true	tr|A0A9D4YLD8|A0A9D4YLD8_PEA	A0A9D4YLD8	A0A9D4YLD8_PEA	KIW84_011010	Dehydrin dhn1, variant 2			32626.727	34046.895	78983.04	23711.934	6750.3433	5448.8936	0.0	147954.27	0.0	7149.902	5963.314	0.0	0.0	0.0	0.0	0.0
H0654_2p_IonOpt11_PRC-6481_Weiland_TMT-DDA-4.06066.06066.3	C:\FragPipe\Data\AM\PRC-6481\Output\interact-H0654_2p_IonOpt11_PRC-6481_Weiland_TMT-DDA-4.pep.xml	AKEATKETLNNTAR	AK[413]EATKETLNNTAR	EKERARER.AKEATKETLNNTAR.AAQEKGAQ	R	A	14	3	1334.6927	1830.9519	1830.9539	611.3246	611.3252	1830.9547	611.3255	-0.0008	0.9615	3.3275	0.00000000000116	31.4620	23.1110	1.0000	2	2	192	205	6557061.5	2K(285.1437)		1.00	true	tr|A0A9D4X1H4|A0A9D4X1H4_PEA	A0A9D4X1H4	A0A9D4X1H4_PEA	KIW84_057599	Seed biotin-containing protein SBP65			0.0	0.0	0.0	0.0	0.0	0.0	0.0	0.0	0.0	0.0	0.0	0.0	0.0	0.0	0.0	0.0
H0654_2p_IonOpt11_PRC-6481_Weiland_TMT-DDA-4.06075.06075.2	C:\FragPipe\Data\AM\PRC-6481\Output\interact-H0654_2p_IonOpt11_PRC-6481_Weiland_TMT-DDA-4.pep.xml	LVEDTNGAK		IGGQVIEK.LVEDTNGAK.GTEKNK	K	G	9	2	1335.9408	945.4752	945.4755	473.7449	473.7450	945.4767	473.7456	-0.0012	0.5321	6.3951	0.00014634670000	20.0930	11.8350	0.9972	2	0	111	119	2.7572208E7			0.98	false	tr|A0A9D4X228|A0A9D4X228_PEA	A0A9D4X228	A0A9D4X228_PEA	KIW84_056655	SMP domain-containing protein		tr|A0A9D4X3S8|A0A9D4X3S8_PEA	0.0	0.0	0.0	0.0	0.0	0.0	0.0	0.0	0.0	0.0	0.0	0.0	0.0	0.0	0.0	0.0
H0654_2p_IonOpt11_PRC-6481_Weiland_TMT-DDA-4.06077.06077.2	C:\FragPipe\Data\AM\PRC-6481\Output\interact-H0654_2p_IonOpt11_PRC-6481_Weiland_TMT-DDA-4.pep.xml	VRETSDYGAEK		KSNEPHEK.VRETSDYGAEK.ARDVRDTT	K	A	11	2	1336.2112	1253.5869	1253.5865	627.8007	627.8005	1253.5887	627.8016	-0.0022	0.7233	5.1619	0.00000000025763	34.7790	13.5330	1.0000	2	1	103	113	6.1430144E8			1.00	true	tr|A0A9D4XRX4|A0A9D4XRX4_PEA	A0A9D4XRX4	A0A9D4XRX4_PEA	KIW84_031478	Uncharacterized protein			0.0	0.0	0.0	0.0	0.0	0.0	0.0	0.0	0.0	0.0	0.0	0.0	0.0	0.0	0.0	0.0
H0654_2p_IonOpt11_PRC-6481_Weiland_TMT-DDA-4.06079.06079.4	C:\FragPipe\Data\AM\PRC-6481\Output\interact-H0654_2p_IonOpt11_PRC-6481_Weiland_TMT-DDA-4.pep.xml	KLTQRNNDEK	K[432]LTQRNNDEK	NKIAEIEK.KLTQRNNDEK.LRNRHGPV	K	L	10	4	1336.4806	1548.8523	1548.8517	388.2204	388.2202	1548.8544	388.2209	-0.0026	0.8417	1.2591	0.02674660000000	17.2080	17.2080	0.9624	2	2	840	849	4.9260428E7	1K(304.2072)		0.75	false	tr|A0A9D4X642|A0A9D4X642_PEA	A0A9D4X642	A0A9D4X642_PEA	KIW84_058025	Lipoxygenase (Fragment)	KIW84_058021	tr|A0A9D4X7R9|A0A9D4X7R9_PEA, tr|A0A9D5AIX4|A0A9D5AIX4_PEA, tr|A0A9D5ALU8|A0A9D5ALU8_PEA	34588.688	67333.75	29091.1	217795.78	28712.463	46949.074	77965.766	67727.875	64828.164	71675.93	339485.38	4054.6545	9455.731	0.0	0.0	0.0
H0654_2p_IonOpt11_PRC-6481_Weiland_TMT-DDA-4.06089.06089.3	C:\FragPipe\Data\AM\PRC-6481\Output\interact-H0654_2p_IonOpt11_PRC-6481_Weiland_TMT-DDA-4.pep.xml	KFEDKEVQR		DVKRIIGR.KFEDKEVQR.DMKIVPYK	R	D	9	3	1337.8684	1177.6077	1177.6070	393.5432	393.5429	1177.6090	393.5436	-0.0019	0.8728	5.4332	0.00000145834500	24.3080	18.5650	0.9997	2	2	109	117	4.226136E7			0.93	false	tr|A0A9D4ZTW1|A0A9D4ZTW1_PEA	A0A9D4ZTW1	A0A9D4ZTW1_PEA	KIW84_070671	Luminal-binding protein 4, variant 2		tr|A0A9D4ZUR5|A0A9D4ZUR5_PEA	0.0	0.0	0.0	0.0	0.0	0.0	0.0	0.0	0.0	0.0	0.0	0.0	0.0	0.0	0.0	0.0
H0654_2p_IonOpt11_PRC-6481_Weiland_TMT-DDA-4.06098.06098.3	C:\FragPipe\Data\AM\PRC-6481\Output\interact-H0654_2p_IonOpt11_PRC-6481_Weiland_TMT-DDA-4.pep.xml	SQNLKDKLGGK		YSAEKAAK.SQNLKDKLGGK.RGDDEI	K	R	11	3	1339.1173	1187.6494	1187.6500	396.8904	396.8906	1186.6669	396.5629	0.9831	0.5556	7.9264	0.06913535000000	16.2250	12.6720	0.9234	2	2	444	454	1327406.6			0.88	false	tr|A0A9D5AKI1|A0A9D5AKI1_PEA	A0A9D5AKI1	A0A9D5AKI1_PEA	KIW84_040763	Uncharacterized protein		tr|A0A9D5ANG7|A0A9D5ANG7_PEA	0.0	0.0	0.0	0.0	0.0	0.0	0.0	0.0	0.0	0.0	0.0	0.0	0.0	0.0	0.0	0.0
H0654_2p_IonOpt11_PRC-6481_Weiland_TMT-DDA-4.06100.06100.3	C:\FragPipe\Data\AM\PRC-6481\Output\interact-H0654_2p_IonOpt11_PRC-6481_Weiland_TMT-DDA-4.pep.xml	AKHGSDSGVYDTEGR		IYIHNMHR.AKHGSDSGVYDTEGR.YVPANIEN	R	Y	15	3	1339.3868	1577.7052	1577.7051	526.9090	526.9090	1577.7069	526.9096	-0.0018	0.6201	4.8226	0.00000004160275	25.9360	10.1040	1.0000	2	1	133	147	1.92351536E8			0.87	true	tr|A0A9D4W9R0|A0A9D4W9R0_PEA	A0A9D4W9R0	A0A9D4W9R0_PEA	KIW84_063752	Peroxygenase			0.0	0.0	0.0	0.0	0.0	0.0	0.0	0.0	0.0	0.0	0.0	0.0	0.0	0.0	0.0	0.0
H0654_2p_IonOpt11_PRC-6481_Weiland_TMT-DDA-4.06102.06102.3	C:\FragPipe\Data\AM\PRC-6481\Output\interact-H0654_2p_IonOpt11_PRC-6481_Weiland_TMT-DDA-4.pep.xml	KLTQRNNDEK	K[432]LTQRNNDEK	NKIAEIEK.KLTQRNNDEK.LRNRHGPV	K	L	10	3	1339.6564	1548.8523	1548.8508	517.2914	517.2909	1548.8544	517.2921	-0.0035	0.9061	1.3120	0.00552619200000	16.8460	16.8460	0.9052	2	2	840	849	2.607183E7	1K(304.2072)		0.66	false	tr|A0A9D4X642|A0A9D4X642_PEA	A0A9D4X642	A0A9D4X642_PEA	KIW84_058025	Lipoxygenase (Fragment)	KIW84_058021	tr|A0A9D4X7R9|A0A9D4X7R9_PEA, tr|A0A9D5AIX4|A0A9D5AIX4_PEA, tr|A0A9D5ALU8|A0A9D5ALU8_PEA	31185.537	53747.344	28141.178	165616.67	29321.828	36552.85	75645.24	79904.65	54616.777	76494.77	315469.75	0.0	4963.433	0.0	0.0	0.0
H0654_2p_IonOpt11_PRC-6481_Weiland_TMT-DDA-4.06104.06104.3	C:\FragPipe\Data\AM\PRC-6481\Output\interact-H0654_2p_IonOpt11_PRC-6481_Weiland_TMT-DDA-4.pep.xml	RQEEEEEDVKEEK		ESSRHGER.RQEEEEEDVKEEK.QTRTTTKE	R	Q	13	3	1339.9258	1676.7349	1676.7351	559.9189	559.9190	1675.7535	559.5918	0.9815	0.5345	2.4483	0.00016305580000	20.3750	15.1640	0.9979	2	2	351	363	972178.1			0.86	true	tr|A0A9D4XTC5|A0A9D4XTC5_PEA	A0A9D4XTC5	A0A9D4XTC5_PEA	KIW84_032049	Cupin type-1 domain-containing protein			0.0	0.0	0.0	0.0	0.0	0.0	0.0	0.0	0.0	0.0	0.0	0.0	0.0	0.0	0.0	0.0
H0654_2p_IonOpt11_PRC-6481_Weiland_TMT-DDA-4.06107.06107.2	C:\FragPipe\Data\AM\PRC-6481\Output\interact-H0654_2p_IonOpt11_PRC-6481_Weiland_TMT-DDA-4.pep.xml	KLQSPEDGQGK		KVKESIIR.KLQSPEDGQGK.HQIIHVKG	R	H	11	2	1340.3308	1186.5790	1186.5812	594.2968	594.2979	1185.5989	593.8067	0.9823	0.5822	3.2980	0.00000491128000	23.3560	22.0940	0.9997	2	1	236	246	0			0.86	true	tr|A0A9D4XTC5|A0A9D4XTC5_PEA	A0A9D4XTC5	A0A9D4XTC5_PEA	KIW84_032049	Cupin type-1 domain-containing protein			0.0	0.0	0.0	0.0	0.0	0.0	0.0	0.0	0.0	0.0	0.0	0.0	0.0	0.0	0.0	0.0
H0654_2p_IonOpt11_PRC-6481_Weiland_TMT-DDA-4.06115.06115.4	C:\FragPipe\Data\AM\PRC-6481\Output\interact-H0654_2p_IonOpt11_PRC-6481_Weiland_TMT-DDA-4.pep.xml	AKHGSDSGVYDTEGR		IYIHNMHR.AKHGSDSGVYDTEGR.YVPANIEN	R	Y	15	4	1341.4448	1577.7054	1577.7046	395.4336	395.4334	1577.7069	395.4340	-0.0023	0.7784	4.7883	0.00000007175376	23.8080	10.3700	1.0000	2	1	133	147	4.5602392E7			0.90	true	tr|A0A9D4W9R0|A0A9D4W9R0_PEA	A0A9D4W9R0	A0A9D4W9R0_PEA	KIW84_063752	Peroxygenase			0.0	0.0	0.0	0.0	0.0	0.0	0.0	0.0	0.0	0.0	0.0	0.0	0.0	0.0	0.0	0.0
H0654_2p_IonOpt11_PRC-6481_Weiland_TMT-DDA-4.06116.06116.4	C:\FragPipe\Data\AM\PRC-6481\Output\interact-H0654_2p_IonOpt11_PRC-6481_Weiland_TMT-DDA-4.pep.xml	KHSEKEEEDEDEPR	K[432]HSEKEEEDEDEPR	EEREQRHR.KHSEKEEEDEDEPR.SYETRRKW	R	S	14	4	1341.5796	2059.9590	2059.9590	515.9970	515.9970	2059.9620	515.9978	-0.0029	0.8706	0.2506	0.00000000000169	39.0380	39.0380	1.0000	2	2	327	340	7.1747232E7	1K(304.2072)		0.75	false	tr|A0A9D4W9W0|A0A9D4W9W0_PEA	A0A9D4W9W0	A0A9D4W9W0_PEA	KIW84_063801	Cupin type-1 domain-containing protein		tr|A0A9D4WCL6|A0A9D4WCL6_PEA	56506.01	66365.99	141712.5	86977.28	12135.899	21059.0	0.0	368578.16	6926.4326	21937.713	5288.3154	2269.3245	2020.0493	0.0	0.0	0.0
H0654_2p_IonOpt11_PRC-6481_Weiland_TMT-DDA-4.06117.06117.3	C:\FragPipe\Data\AM\PRC-6481\Output\interact-H0654_2p_IonOpt11_PRC-6481_Weiland_TMT-DDA-4.pep.xml	NEQQEREDR	n[305]NEQQEREDR	NIEIIGIK.NEQQEREDR.KERNNEVQ	K	K	9	3	1341.7142	1506.7319	1506.7318	503.2512	503.2512	1506.7346	503.2521	-0.0028	0.7971	0.2631	0.00102886700000	20.5930	13.3100	0.9812	2	1	486	494	2.30464E7	N-term(304.2072)		0.69	false	tr|Q9M3X6|Q9M3X6_PEA	Q9M3X6	Q9M3X6_PEA	cvc	Convicilin	KIW84_065582	tr|A0A9D5ACP5|A0A9D5ACP5_PEA	56868.13	20731.582	189537.36	57939.21	15458.282	22645.852	8320.837	363836.53	0.0	17895.406	66898.06	1643.9221	4962.6084	0.0	0.0	0.0
H0654_2p_IonOpt11_PRC-6481_Weiland_TMT-DDA-4.06118.06118.3	C:\FragPipe\Data\AM\PRC-6481\Output\interact-H0654_2p_IonOpt11_PRC-6481_Weiland_TMT-DDA-4.pep.xml	TKHCTGDATEK	TKHCTGDATEK[432]	YATDAAGK.TKHCTGDATEK.TGCYYTDD	K	T	11	3	1341.8491	1550.7661	1550.7654	517.9293	517.9291	1550.7683	517.9300	-0.0029	0.5840	1.5880	0.00232448500000	18.3180	12.9410	0.8173	2	1	153	163	2.093039E7	11K(304.2072),4C(57.0215)		0.64	false	tr|A0A9D5AKI1|A0A9D5AKI1_PEA	A0A9D5AKI1	A0A9D5AKI1_PEA	KIW84_040763	Uncharacterized protein		tr|A0A9D5ANG7|A0A9D5ANG7_PEA	17306.76	32849.95	27502.057	88552.36	17680.105	25906.328	29696.244	91395.92	19480.121	20205.96	102192.055	2055.2634	4273.751	0.0	0.0	0.0
H0654_2p_IonOpt11_PRC-6481_Weiland_TMT-DDA-4.06122.06122.2	C:\FragPipe\Data\AM\PRC-6481\Output\interact-H0654_2p_IonOpt11_PRC-6481_Weiland_TMT-DDA-4.pep.xml	AKHGSDSGVYDTEGR		IYIHNMHR.AKHGSDSGVYDTEGR.YVPANIEN	R	Y	15	2	1342.3915	1577.7026	1577.7041	789.8586	789.8593	1577.7069	789.8607	-0.0028	0.7679	4.7725	0.00000000000001	34.8450	10.1440	1.0000	2	1	133	147	1.217938E7			1.00	true	tr|A0A9D4W9R0|A0A9D4W9R0_PEA	A0A9D4W9R0	A0A9D4W9R0_PEA	KIW84_063752	Peroxygenase			0.0	0.0	0.0	0.0	0.0	0.0	0.0	0.0	0.0	0.0	0.0	0.0	0.0	0.0	0.0	0.0
H0654_2p_IonOpt11_PRC-6481_Weiland_TMT-DDA-4.06131.06131.3	C:\FragPipe\Data\AM\PRC-6481\Output\interact-H0654_2p_IonOpt11_PRC-6481_Weiland_TMT-DDA-4.pep.xml	GSRQEEDEDEDEERQPR		EKQARHQR.GSRQEEDEDEDEERQPR.HQRGSRQE	R	H	17	3	1343.6417	2102.8570	2102.8718	701.9596	701.9645	2102.8735	701.9651	-0.0017	0.7566	2.7453	0.00255270200000	21.8720	11.1870	0.9817	2	2	269	285	1.03716813E9			1.00	true	tr|A0A9D5AY78|A0A9D5AY78_PEA	A0A9D5AY78	A0A9D5AY78_PEA	KIW84_032040	Legumin A2			0.0	0.0	0.0	0.0	0.0	0.0	0.0	0.0	0.0	0.0	0.0	0.0	0.0	0.0	0.0	0.0
H0654_2p_IonOpt11_PRC-6481_Weiland_TMT-DDA-4.06137.06137.3	C:\FragPipe\Data\AM\PRC-6481\Output\interact-H0654_2p_IonOpt11_PRC-6481_Weiland_TMT-DDA-4.pep.xml	VRETSDYGAEK		KSNEPHEK.VRETSDYGAEK.ARDVRDTT	K	A	11	3	1344.4879	1253.5847	1253.5854	418.8688	418.8691	1253.5887	418.8702	-0.0033	0.3473	5.0240	0.00000911382900	22.0610	12.2790	0.9979	2	1	103	113	1.73347686E9			0.91	true	tr|A0A9D4XRX4|A0A9D4XRX4_PEA	A0A9D4XRX4	A0A9D4XRX4_PEA	KIW84_031478	Uncharacterized protein			0.0	0.0	0.0	0.0	0.0	0.0	0.0	0.0	0.0	0.0	0.0	0.0	0.0	0.0	0.0	0.0
H0654_2p_IonOpt11_PRC-6481_Weiland_TMT-DDA-4.06146.06146.3	C:\FragPipe\Data\AM\PRC-6481\Output\interact-H0654_2p_IonOpt11_PRC-6481_Weiland_TMT-DDA-4.pep.xml	KHSEKEEEDEDEPR	K[432]HSEKEEEDEDEPR	EEREQRHR.KHSEKEEEDEDEPR.SYETRRKW	R	S	14	3	1345.7021	2059.9580	2059.9587	687.6599	687.6602	2059.9620	687.6613	-0.0031	0.8619	0.3193	0.00000000000000	49.3550	49.3550	1.0000	2	2	327	340	2.3618072E7	1K(304.2072)		1.00	false	tr|A0A9D4W9W0|A0A9D4W9W0_PEA	A0A9D4W9W0	A0A9D4W9W0_PEA	KIW84_063801	Cupin type-1 domain-containing protein		tr|A0A9D4WCL6|A0A9D4WCL6_PEA	17680.6	22354.762	49930.016	27654.025	3581.8057	4983.3	0.0	123133.305	0.0	4821.391	0.0	0.0	0.0	0.0	0.0	0.0
H0654_2p_IonOpt11_PRC-6481_Weiland_TMT-DDA-4.06152.06152.3	C:\FragPipe\Data\AM\PRC-6481\Output\interact-H0654_2p_IonOpt11_PRC-6481_Weiland_TMT-DDA-4.pep.xml	AKETKDAAAQK	AKETKDAAAQK[432]	YTDAAAQK.AKETKDAAAQK.AKETKDAA	K	A	11	3	1346.6045	1463.8247	1463.8230	488.9488	488.9483	1463.8268	488.9495	-0.0037	0.7114	2.3576	0.00000226388400	30.3200	15.9090	0.9999	2	2	124	134	2.879516E7	11K(304.2072)		0.80	true	tr|A0A9D5A5D8|A0A9D5A5D8_PEA	A0A9D5A5D8	A0A9D5A5D8_PEA	KIW84_062107	Uncharacterized protein			8279.658	69584.8	12451.669	52289.816	56460.21	49679.855	84902.76	42029.965	40983.3	45738.35	45322.156	4742.675	1507.4418	0.0	0.0	0.0
H0654_2p_IonOpt11_PRC-6481_Weiland_TMT-DDA-4.06156.06156.2	C:\FragPipe\Data\AM\PRC-6481\Output\interact-H0654_2p_IonOpt11_PRC-6481_Weiland_TMT-DDA-4.pep.xml	KGIMDKIK	KGIM[147]DKIK	HRVDHGEK.KGIMDKIK.EKIPGTGG	K	E	8	2	1347.1444	947.5447	947.5454	474.7796	474.7800	947.5473	474.7809	-0.0018	0.8058	6.0437	0.07391492000000	20.3470	16.8130	0.9917	2	2	213	220	8246983.5	4M(15.9949)		0.65	false	tr|A0A9D4YLD8|A0A9D4YLD8_PEA	A0A9D4YLD8	A0A9D4YLD8_PEA	KIW84_011010	Dehydrin dhn1, variant 2		tr|A0A9D4YNF7|A0A9D4YNF7_PEA, tr|A0A9D4YNG8|A0A9D4YNG8_PEA, tr|A0A9D4YQ42|A0A9D4YQ42_PEA	0.0	0.0	0.0	0.0	0.0	0.0	0.0	0.0	0.0	0.0	0.0	0.0	0.0	0.0	0.0	0.0
H0654_2p_IonOpt11_PRC-6481_Weiland_TMT-DDA-4.06158.06158.3	C:\FragPipe\Data\AM\PRC-6481\Output\interact-H0654_2p_IonOpt11_PRC-6481_Weiland_TMT-DDA-4.pep.xml	KQNKPSALLHK		IIATSKPR.KQNKPSALLHK.SVMKKEFR	R	S	11	3	1347.4137	1262.7423	1262.7418	421.9214	421.9212	1262.7458	421.9225	-0.0040	0.7537	3.0707	0.00004662534000	23.0370	11.9300	0.9997	2	2	77	87	8840641.0			0.57	false	tr|A0A9D5AJ23|A0A9D5AJ23_PEA	A0A9D5AJ23	A0A9D5AJ23_PEA	KIW84_058102	60S ribosomal protein L28-2, variant 2		tr|A0A9D5ANL3|A0A9D5ANL3_PEA	0.0	0.0	0.0	0.0	0.0	0.0	0.0	0.0	0.0	0.0	0.0	0.0	0.0	0.0	0.0	0.0
H0654_2p_IonOpt11_PRC-6481_Weiland_TMT-DDA-4.06159.06159.3	C:\FragPipe\Data\AM\PRC-6481\Output\interact-H0654_2p_IonOpt11_PRC-6481_Weiland_TMT-DDA-4.pep.xml	LTQRNNDEKLR		KIAEIEKK.LTQRNNDEKLR.NRHGPVEM	K	N	11	3	1347.5485	1386.7219	1386.7180	463.2479	463.2466	1385.7374	462.9197	0.9805	0.6771	1.9167	0.00802270500000	19.4520	14.4630	0.9984	2	2	841	851	0			0.81	false	tr|A0A9D4X642|A0A9D4X642_PEA	A0A9D4X642	A0A9D4X642_PEA	KIW84_058025	Lipoxygenase (Fragment)	KIW84_058021	tr|A0A9D4X7R9|A0A9D4X7R9_PEA, tr|A0A9D5AIX4|A0A9D5AIX4_PEA, tr|A0A9D5ALU8|A0A9D5ALU8_PEA	0.0	0.0	0.0	0.0	0.0	0.0	0.0	0.0	0.0	0.0	0.0	0.0	0.0	0.0	0.0	0.0
H0654_2p_IonOpt11_PRC-6481_Weiland_TMT-DDA-4.06160.06160.3	C:\FragPipe\Data\AM\PRC-6481\Output\interact-H0654_2p_IonOpt11_PRC-6481_Weiland_TMT-DDA-4.pep.xml	VRETSDYGAEKAR		KSNEPHEK.VRETSDYGAEKAR.DVRDTTSN	K	D	13	3	1347.6831	1480.7231	1480.7235	494.5816	494.5818	1480.7269	494.5829	-0.0034	0.4691	3.8870	0.00085923480000	22.7380	13.4240	0.9954	2	2	103	115	1.0077275E7			0.39	true	tr|A0A9D4XRX4|A0A9D4XRX4_PEA	A0A9D4XRX4	A0A9D4XRX4_PEA	KIW84_031478	Uncharacterized protein			0.0	0.0	0.0	0.0	0.0	0.0	0.0	0.0	0.0	0.0	0.0	0.0	0.0	0.0	0.0	0.0
H0654_2p_IonOpt11_PRC-6481_Weiland_TMT-DDA-4.06166.06166.4	C:\FragPipe\Data\AM\PRC-6481\Output\interact-H0654_2p_IonOpt11_PRC-6481_Weiland_TMT-DDA-4.pep.xml	KEEEEMEREK	K[432]EEEEM[147]EREK	REQEKREK.KEEEEMEREK.ERKKEEEE	K	E	10	4	1348.5641	1655.7928	1655.7955	414.9555	414.9562	1655.7996	414.9572	-0.0040	0.7902	0.0587	0.00018105230000	21.1710	21.1710	0.9998	2	2	729	738	3.4326844E7	1K(304.2072),6M(15.9949)		0.89	false	tr|A0A9D5BCZ9|A0A9D5BCZ9_PEA	A0A9D5BCZ9	A0A9D5BCZ9_PEA	KIW84_024656	Cupin type-1 domain-containing protein		tr|A0A9D4YG61|A0A9D4YG61_PEA, tr|A0A9D4YJV0|A0A9D4YJV0_PEA	14517.0625	16837.023	28591.658	35783.316	4843.4814	9630.739	6223.2905	74290.0	12903.115	10391.976	202844.1	1476.7015	4911.4272	0.0	0.0	0.0
H0654_2p_IonOpt11_PRC-6481_Weiland_TMT-DDA-4.06172.06172.3	C:\FragPipe\Data\AM\PRC-6481\Output\interact-H0654_2p_IonOpt11_PRC-6481_Weiland_TMT-DDA-4.pep.xml	HGSAGQEYVKEERR		HVHPGDKK.HGSAGQEYVKEERR.GIGNTGQE	K	G	14	3	1349.3750	1644.7957	1644.7957	549.2725	549.2725	1644.7968	549.2729	-0.0011	0.6966	2.7271	0.00000000000003	44.8370	13.0620	1.0000	2	2	178	191	3.1679566E7			0.91	false	tr|A0A9D4YLD8|A0A9D4YLD8_PEA	A0A9D4YLD8	A0A9D4YLD8_PEA	KIW84_011010	Dehydrin dhn1, variant 2		tr|A0A9D4YNG8|A0A9D4YNG8_PEA, tr|A0A9D4YQ42|A0A9D4YQ42_PEA	0.0	0.0	0.0	0.0	0.0	0.0	0.0	0.0	0.0	0.0	0.0	0.0	0.0	0.0	0.0	0.0
H0654_2p_IonOpt11_PRC-6481_Weiland_TMT-DDA-4.06174.06174.3	C:\FragPipe\Data\AM\PRC-6481\Output\interact-H0654_2p_IonOpt11_PRC-6481_Weiland_TMT-DDA-4.pep.xml	KEEEEMEREK	K[432]EEEEM[147]EREK	REQEKREK.KEEEEMEREK.ERKKEEEE	K	E	10	3	1349.6445	1655.8000	1655.7969	552.9406	552.9396	1655.7996	552.9405	-0.0026	0.8387	0.0407	0.00000057726320	25.2160	25.2160	0.9986	2	2	729	738	2.1367808E7	1K(304.2072),6M(15.9949)		0.69	false	tr|A0A9D5BCZ9|A0A9D5BCZ9_PEA	A0A9D5BCZ9	A0A9D5BCZ9_PEA	KIW84_024656	Cupin type-1 domain-containing protein		tr|A0A9D4YG61|A0A9D4YG61_PEA, tr|A0A9D4YJV0|A0A9D4YJV0_PEA	9283.876	8677.375	13205.646	19756.93	3268.0586	5033.511	6635.786	52903.58	13959.679	7526.632	157521.47	2963.8054	3907.5386	0.0	0.0	0.0
H0654_2p_IonOpt11_PRC-6481_Weiland_TMT-DDA-4.06193.06193.4	C:\FragPipe\Data\AM\PRC-6481\Output\interact-H0654_2p_IonOpt11_PRC-6481_Weiland_TMT-DDA-4.pep.xml	GEEEEEDKKER	n[305]GEEEEEDKKER	QPRHQRRR.GEEEEEDKKER.RGSQKGKS	R	R	11	4	1352.2817	1680.8108	1680.8112	421.2100	421.2101	1680.8126	421.2104	-0.0014	0.8283	1.2115	0.00000034064170	27.2990	22.6670	1.0000	2	2	311	321	4.9011188E7	N-term(304.2072)		0.94	false	tr|A0A9D5AY78|A0A9D5AY78_PEA	A0A9D5AY78	A0A9D5AY78_PEA	KIW84_032040	Legumin A2	KIW84_032043, KIW84_032044	tr|A0A9D4XSA2|A0A9D4XSA2_PEA, tr|A0A9D4XTX0|A0A9D4XTX0_PEA	59369.094	79467.76	118763.99	129841.09	58191.71	46389.76	19326.807	337268.6	47933.035	34630.098	25173.33	9993.765	11216.632	0.0	0.0	0.0
H0654_2p_IonOpt11_PRC-6481_Weiland_TMT-DDA-4.06206.06206.3	C:\FragPipe\Data\AM\PRC-6481\Output\interact-H0654_2p_IonOpt11_PRC-6481_Weiland_TMT-DDA-4.pep.xml	GEEEEEDKKER	n[305]GEEEEEDKKER	QPRHQRRR.GEEEEEDKKER.RGSQKGKS	R	R	11	3	1354.0748	1680.8134	1680.8115	561.2784	561.2778	1680.8126	561.2781	-0.0011	0.7686	1.2414	0.00000000129191	36.1380	31.3490	1.0000	2	2	311	321	1.793338E7	N-term(304.2072)		0.85	false	tr|A0A9D5AY78|A0A9D5AY78_PEA	A0A9D5AY78	A0A9D5AY78_PEA	KIW84_032040	Legumin A2	KIW84_032043, KIW84_032044	tr|A0A9D4XSA2|A0A9D4XSA2_PEA, tr|A0A9D4XTX0|A0A9D4XTX0_PEA	48051.844	58658.08	139926.33	110593.24	44206.844	41228.477	9459.802	376497.56	0.0	30496.91	19671.35	8116.176	8703.807	0.0	0.0	0.0
H0654_2p_IonOpt11_PRC-6481_Weiland_TMT-DDA-4.06209.06209.3	C:\FragPipe\Data\AM\PRC-6481\Output\interact-H0654_2p_IonOpt11_PRC-6481_Weiland_TMT-DDA-4.pep.xml	NASKPETDISK		NKTEQGIK.NASKPETDISK.DKNKAEVN	K	D	11	3	1354.4790	1188.5996	1188.5979	397.2071	397.2066	1188.5985	397.2068	-0.0006	0.7438	4.4573	0.00987318300000	19.3830	13.5320	0.9983	2	1	179	189	1.0359361E7			0.84	true	tr|A0A9D4WPD3|A0A9D4WPD3_PEA	A0A9D4WPD3	A0A9D4WPD3_PEA	KIW84_052162	tRNA-binding domain-containing protein			0.0	0.0	0.0	0.0	0.0	0.0	0.0	0.0	0.0	0.0	0.0	0.0	0.0	0.0	0.0	0.0
H0654_2p_IonOpt11_PRC-6481_Weiland_TMT-DDA-4.06210.06210.2	C:\FragPipe\Data\AM\PRC-6481\Output\interact-H0654_2p_IonOpt11_PRC-6481_Weiland_TMT-DDA-4.pep.xml	AAQAKDATIEK		AAKTAAEK.AAQAKDATIEK.SQQGYEAT	K	S	11	2	1354.6146	1144.6084	1144.6078	573.3115	573.3112	1144.6086	573.3116	-0.0008	0.8040	2.5929	0.00000000371414	35.7700	17.6540	1.0000	2	1	284	294	6501656.0			0.68	true	tr|A0A9D4X1H4|A0A9D4X1H4_PEA	A0A9D4X1H4	A0A9D4X1H4_PEA	KIW84_057599	Seed biotin-containing protein SBP65			0.0	0.0	0.0	0.0	0.0	0.0	0.0	0.0	0.0	0.0	0.0	0.0	0.0	0.0	0.0	0.0
H0654_2p_IonOpt11_PRC-6481_Weiland_TMT-DDA-4.06214.06214.2	C:\FragPipe\Data\AM\PRC-6481\Output\interact-H0654_2p_IonOpt11_PRC-6481_Weiland_TMT-DDA-4.pep.xml	VRETSDYGAEK		KSNEPHEK.VRETSDYGAEK.ARDVRDTT	K	A	11	2	1355.1559	1253.5868	1253.5870	627.8007	627.8008	1253.5887	627.8016	-0.0017	0.6552	4.8462	0.00000987122400	20.6570	12.1880	0.9866	2	1	103	113	553003.1			1.00	true	tr|A0A9D4XRX4|A0A9D4XRX4_PEA	A0A9D4XRX4	A0A9D4XRX4_PEA	KIW84_031478	Uncharacterized protein			0.0	0.0	0.0	0.0	0.0	0.0	0.0	0.0	0.0	0.0	0.0	0.0	0.0	0.0	0.0	0.0
H0654_2p_IonOpt11_PRC-6481_Weiland_TMT-DDA-4.06219.06219.4	C:\FragPipe\Data\AM\PRC-6481\Output\interact-H0654_2p_IonOpt11_PRC-6481_Weiland_TMT-DDA-4.pep.xml	HGSAGQEYVKEERR		HVHPGDKK.HGSAGQEYVKEERR.GIGNTGQE	K	G	14	4	1355.8668	1644.7970	1644.8088	412.2065	412.2095	1644.7968	412.2065	0.0120	0.7831	2.6189	0.00000000083054	31.3560	11.7160	1.0000	2	2	178	191	1.93312448E8			0.75	false	tr|A0A9D4YLD8|A0A9D4YLD8_PEA	A0A9D4YLD8	A0A9D4YLD8_PEA	KIW84_011010	Dehydrin dhn1, variant 2		tr|A0A9D4YNG8|A0A9D4YNG8_PEA, tr|A0A9D4YQ42|A0A9D4YQ42_PEA	0.0	0.0	0.0	0.0	0.0	0.0	0.0	0.0	0.0	0.0	0.0	0.0	0.0	0.0	0.0	0.0
H0654_2p_IonOpt11_PRC-6481_Weiland_TMT-DDA-4.06222.06222.2	C:\FragPipe\Data\AM\PRC-6481\Output\interact-H0654_2p_IonOpt11_PRC-6481_Weiland_TMT-DDA-4.pep.xml	GAQAMEK	n[305]GAQAM[147]EK	TARAAQEK.GAQAMEK.AAQVKDAT	K	A	7	2	1356.2719	1053.5450	1053.5441	527.7798	527.7793	1053.5448	527.7797	-0.0007	0.9566	0.3366	0.00002235179000	24.1620	11.7250	0.9998	2	0	211	217	3.9276528E8	N-term(304.2072),5M(15.9949)		0.98	true	tr|A0A9D4X1H4|A0A9D4X1H4_PEA	A0A9D4X1H4	A0A9D4X1H4_PEA	KIW84_057599	Seed biotin-containing protein SBP65			921191.94	1497133.4	1772561.0	1963679.5	372931.78	561477.3	992227.6	3330332.5	823504.4	720244.0	2690648.0	37533.41	41842.074	0.0	0.0	0.0
H0654_2p_IonOpt11_PRC-6481_Weiland_TMT-DDA-4.06223.06223.3	C:\FragPipe\Data\AM\PRC-6481\Output\interact-H0654_2p_IonOpt11_PRC-6481_Weiland_TMT-DDA-4.pep.xml	LGVTMKSDEK	LGVTM[147]KSDEK	KIWPMITK.LGVTMKSDEK.DIMGKPIM	K	D	10	3	1356.4066	1122.5596	1122.5602	375.1938	375.1940	1122.5590	375.1936	0.0012	0.7320	6.3154	0.05694439000000	17.5480	13.0000	0.9809	2	1	301	310	6653737.0	5M(15.9949)		0.65	false	tr|A0A9D4W256|A0A9D4W256_PEA	A0A9D4W256	A0A9D4W256_PEA	KIW84_061329	Pre-tRNA nuclear export protein	KIW84_058199	tr|A0A9D4X890|A0A9D4X890_PEA	0.0	0.0	0.0	0.0	0.0	0.0	0.0	0.0	0.0	0.0	0.0	0.0	0.0	0.0	0.0	0.0
H0654_2p_IonOpt11_PRC-6481_Weiland_TMT-DDA-4.06232.06232.2	C:\FragPipe\Data\AM\PRC-6481\Output\interact-H0654_2p_IonOpt11_PRC-6481_Weiland_TMT-DDA-4.pep.xml	AAENAESVGEK		RTKDAANR.AAENAESVGEK.ARDYAYDA	R	A	11	2	1357.6583	1103.5099	1103.5117	552.7622	552.7631	1103.5094	552.7620	0.0023	0.5340	6.2671	0.00000113992800	29.7910	21.2980	0.9999	2	0	170	180	4.278874E7			0.90	true	tr|A0A9D5BQR4|A0A9D5BQR4_PEA	A0A9D5BQR4	A0A9D5BQR4_PEA	KIW84_015425	Uncharacterized protein (Fragment)			0.0	0.0	0.0	0.0	0.0	0.0	0.0	0.0	0.0	0.0	0.0	0.0	0.0	0.0	0.0	0.0
H0654_2p_IonOpt11_PRC-6481_Weiland_TMT-DDA-4.06235.06235.2	C:\FragPipe\Data\AM\PRC-6481\Output\interact-H0654_2p_IonOpt11_PRC-6481_Weiland_TMT-DDA-4.pep.xml	KSEVAQIK		IANAFGIR.KSEVAQIK.YNGNRGPI	R	Y	8	2	1358.0625	901.5237	901.5225	451.7691	451.7685	901.5232	451.7689	-0.0007	0.7131	7.1568	0.03121891000000	24.8500	21.0210	0.9945	2	1	551	558	5.5330483E8			0.99	true	tr|A0A9D4W4Y0|A0A9D4W4Y0_PEA	A0A9D4W4Y0	A0A9D4W4Y0_PEA	KIW84_061704	Cupin type-1 domain-containing protein			0.0	0.0	0.0	0.0	0.0	0.0	0.0	0.0	0.0	0.0	0.0	0.0	0.0	0.0	0.0	0.0
H0654_2p_IonOpt11_PRC-6481_Weiland_TMT-DDA-4.06239.06239.3	C:\FragPipe\Data\AM\PRC-6481\Output\interact-H0654_2p_IonOpt11_PRC-6481_Weiland_TMT-DDA-4.pep.xml	YQDPSQRPQR		PISDIIKK.YQDPSQRPQR.DIGIAIKP	K	D	10	3	1358.6013	1273.6190	1273.6166	425.5469	425.5461	1273.6162	425.5460	0.0003	0.8068	4.7030	0.00000259134900	22.1810	10.4300	0.9999	2	1	170	179	1.072206E8			0.72	true	tr|A0A9D4VTX5|A0A9D4VTX5_PEA	A0A9D4VTX5	A0A9D4VTX5_PEA	KIW84_074439	Poly [ADP-ribose] polymerase			0.0	0.0	0.0	0.0	0.0	0.0	0.0	0.0	0.0	0.0	0.0	0.0	0.0	0.0	0.0	0.0
H0654_2p_IonOpt11_PRC-6481_Weiland_TMT-DDA-4.06241.06241.3	C:\FragPipe\Data\AM\PRC-6481\Output\interact-H0654_2p_IonOpt11_PRC-6481_Weiland_TMT-DDA-4.pep.xml	KHNVPVPVTKK		EDAIEYAK.KHNVPVPVTKK.SIYSRDRN	K	S	11	3	1358.8707	1245.7571	1245.7562	416.2596	416.2593	1245.7556	416.2591	0.0006	0.6022	3.6724	0.00074530920000	20.7550	12.9950	0.9978	2	2	238	248	2.9128134E7			0.63	false	tr|A0A9D4WTB6|A0A9D4WTB6_PEA	A0A9D4WTB6	A0A9D4WTB6_PEA	KIW84_054050	argininosuccinate synthase	KIW84_041479, KIW84_042023	tr|A0A9D4WWL8|A0A9D4WWL8_PEA, tr|A0A9D4X8A4|A0A9D4X8A4_PEA, tr|A0A9D4X9Y9|A0A9D4X9Y9_PEA, tr|A0A9D4XBQ5|A0A9D4XBQ5_PEA	0.0	0.0	0.0	0.0	0.0	0.0	0.0	0.0	0.0	0.0	0.0	0.0	0.0	0.0	0.0	0.0
H0654_2p_IonOpt11_PRC-6481_Weiland_TMT-DDA-4.06245.06245.2	C:\FragPipe\Data\AM\PRC-6481\Output\interact-H0654_2p_IonOpt11_PRC-6481_Weiland_TMT-DDA-4.pep.xml	RVVVDAR		SGSGACAK.RVVVDAR.HHMIGRIA	K	H	7	2	1359.4481	813.4821	813.4834	407.7483	407.7490	813.4821	407.7483	0.0013	0.9562	9.0350	0.01348787000000	20.1080	13.6140	0.9958	2	1	11	17	3.38029E7			0.87	false	tr|A0A9D5B1C1|A0A9D5B1C1_PEA	A0A9D5B1C1	A0A9D5B1C1_PEA	KIW84_034571	60S ribosomal protein L13a-4	KIW84_021002, KIW84_060131	tr|A0A9D4VYT0|A0A9D4VYT0_PEA, tr|A0A9D4Y6M9|A0A9D4Y6M9_PEA	0.0	0.0	0.0	0.0	0.0	0.0	0.0	0.0	0.0	0.0	0.0	0.0	0.0	0.0	0.0	0.0
H0654_2p_IonOpt11_PRC-6481_Weiland_TMT-DDA-4.06246.06246.3	C:\FragPipe\Data\AM\PRC-6481\Output\interact-H0654_2p_IonOpt11_PRC-6481_Weiland_TMT-DDA-4.pep.xml	GKTAAEMAGK	n[305]GKTAAEM[147]AGK	AKDVTVEK.GKTAAEMAGK.VVSAAGWT	K	V	10	3	1359.5828	1282.6875	1282.6865	428.5698	428.5694	1282.6875	428.5698	-0.0009	0.8947	0.4396	0.00000023044560	27.0590	24.9280	1.0000	2	1	379	388	1.5256712E8	N-term(304.2072),7M(15.9949)		0.94	true	tr|A0A9D4X1H4|A0A9D4X1H4_PEA	A0A9D4X1H4	A0A9D4X1H4_PEA	KIW84_057599	Seed biotin-containing protein SBP65			98517.266	260564.77	165122.95	333318.06	23182.504	40362.74	38180.04	559633.9	54979.703	54448.887	345233.44	9990.653	6525.657	0.0	0.0	0.0
H0654_2p_IonOpt11_PRC-6481_Weiland_TMT-DDA-4.06247.06247.4	C:\FragPipe\Data\AM\PRC-6481\Output\interact-H0654_2p_IonOpt11_PRC-6481_Weiland_TMT-DDA-4.pep.xml	RGEEEEEDKK	RGEEEEEDK[432]K[413]	RQPRHQRR.RGEEEEEDKK.ERRGSQKG	R	E	10	4	1359.7175	1836.9127	1836.9138	460.2355	460.2357	1836.9137	460.2357	0.0001	0.1900	1.9785	0.00000004788392	26.6610	24.7750	0.9970	2	2	310	319	3.5920432E8	10K(285.1437),9K(304.2072)		0.92	false	tr|A0A9D5AY78|A0A9D5AY78_PEA	A0A9D5AY78	A0A9D5AY78_PEA	KIW84_032040	Legumin A2	KIW84_032043, KIW84_032044	tr|A0A9D4XSA2|A0A9D4XSA2_PEA, tr|A0A9D4XTX0|A0A9D4XTX0_PEA	184410.31	219025.7	277283.72	355301.78	137832.55	132035.44	31724.074	836785.1	113889.914	58617.77	24323.076	33123.59	32041.924	0.0	0.0	0.0
H0654_2p_IonOpt11_PRC-6481_Weiland_TMT-DDA-4.06258.06258.2	C:\FragPipe\Data\AM\PRC-6481\Output\interact-H0654_2p_IonOpt11_PRC-6481_Weiland_TMT-DDA-4.pep.xml	EYATDAAQK		GEAIHKAK.EYATDAAQK.AAQKAKEY	K	A	9	2	1361.2417	995.4569	995.4559	498.7357	498.7352	995.4559	498.7352	0.0000	0.3860	6.9394	0.00236420900000	17.8000	13.2690	0.8611	2	0	189	197	8.1195912E7			0.96	false	tr|A0A9D5AKI1|A0A9D5AKI1_PEA	A0A9D5AKI1	A0A9D5AKI1_PEA	KIW84_040763	Uncharacterized protein		tr|A0A9D5ANG7|A0A9D5ANG7_PEA	0.0	0.0	0.0	0.0	0.0	0.0	0.0	0.0	0.0	0.0	0.0	0.0	0.0	0.0	0.0	0.0
H0654_2p_IonOpt11_PRC-6481_Weiland_TMT-DDA-4.06271.06271.3	C:\FragPipe\Data\AM\PRC-6481\Output\interact-H0654_2p_IonOpt11_PRC-6481_Weiland_TMT-DDA-4.pep.xml	GKEEEEEEK	n[305]GKEEEEEEK	GIRIINPK.GKEEEEEEK.EQSHSHRE	K	E	9	3	1363.0860	1409.6852	1409.6826	470.9023	470.9015	1409.6846	470.9021	-0.0019	0.9336	0.2591	0.00000088570450	30.8340	26.4090	1.0000	2	1	283	291	2.98594752E8	N-term(304.2072)		0.89	false	tr|A0A9D5A4B1|A0A9D5A4B1_PEA	A0A9D5A4B1	A0A9D5A4B1_PEA	KIW84_061509	Cupin type-1 domain-containing protein		tr|A0A9D4W410|A0A9D4W410_PEA	189354.27	245383.3	358069.0	1068385.8	190073.48	356147.38	426634.6	1631745.0	488208.44	513759.3	5567225.5	47115.426	88355.33	0.0	0.0	0.0
H0654_2p_IonOpt11_PRC-6481_Weiland_TMT-DDA-4.06273.06273.3	C:\FragPipe\Data\AM\PRC-6481\Output\interact-H0654_2p_IonOpt11_PRC-6481_Weiland_TMT-DDA-4.pep.xml	YQHQQGGK	YQHQQGGK[432]	NHEQEFIR.YQHQQGGK.QEQENEGN	R	Q	8	3	1363.3553	1248.6531	1248.6528	417.2250	417.2249	1248.6536	417.2251	-0.0007	0.6820	1.2312	0.03057039000000	14.1710	10.0350	0.9442	2	0	195	202	4.8649016E7	8K(304.2072)		0.84	false	tr|A0A9D5AY78|A0A9D5AY78_PEA	A0A9D5AY78	A0A9D5AY78_PEA	KIW84_032040	Legumin A2	KIW84_032043	tr|A0A9D4XSA2|A0A9D4XSA2_PEA	175621.64	168642.77	338627.8	242343.4	31158.021	58396.72	18066.74	971124.3	0.0	58075.598	142390.92	6552.798	11109.233	0.0	0.0	0.0
H0654_2p_IonOpt11_PRC-6481_Weiland_TMT-DDA-4.06276.06276.2	C:\FragPipe\Data\AM\PRC-6481\Output\interact-H0654_2p_IonOpt11_PRC-6481_Weiland_TMT-DDA-4.pep.xml	GKTAAEMAGK	n[305]GKTAAEM[147]AGK	AKDVTVEK.GKTAAEMAGK.VVSAAGWT	K	V	10	2	1363.7604	1282.6882	1282.6852	642.3514	642.3499	1282.6875	642.3510	-0.0023	0.8496	0.5092	0.00000005382227	28.2250	26.1450	1.0000	2	1	379	388	3.5207904E7	N-term(304.2072),7M(15.9949)		0.91	true	tr|A0A9D4X1H4|A0A9D4X1H4_PEA	A0A9D4X1H4	A0A9D4X1H4_PEA	KIW84_057599	Seed biotin-containing protein SBP65			16589.416	47888.66	27338.23	61227.77	5083.9805	8761.274	9804.767	101011.664	0.0	7792.2925	61663.1	2955.2825	0.0	0.0	0.0	0.0
H0654_2p_IonOpt11_PRC-6481_Weiland_TMT-DDA-4.06280.06280.3	C:\FragPipe\Data\AM\PRC-6481\Output\interact-H0654_2p_IonOpt11_PRC-6481_Weiland_TMT-DDA-4.pep.xml	AKHEGYRAPK	n[305]AKHEGYRAPK	SDSHSIDR.AKHEGYRAPK.NNVS	R	N	10	3	1364.3011	1459.8225	1459.8202	487.6148	487.6140	1459.8219	487.6146	-0.0017	0.7945	0.2533	0.00014677710000	23.0240	20.8930	0.9924	2	2	538	547	7991096.0	N-term(304.2072)		0.56	true	tr|A0A9D4X2N1|A0A9D4X2N1_PEA	A0A9D4X2N1	A0A9D4X2N1_PEA	KIW84_057597	Seed biotin-containing protein sbp65			33169.473	57769.5	37911.96	87216.89	19674.234	24168.803	15489.664	62122.82	18340.848	15479.176	52476.414	11245.831	7116.6357	0.0	0.0	0.0
H0654_2p_IonOpt11_PRC-6481_Weiland_TMT-DDA-4.06282.06282.3	C:\FragPipe\Data\AM\PRC-6481\Output\interact-H0654_2p_IonOpt11_PRC-6481_Weiland_TMT-DDA-4.pep.xml	AREAKAWEEK		YAEYAAEK.AREAKAWEEK.QNYAAEKA	K	Q	10	3	1364.6051	1216.6196	1216.6184	406.5471	406.5467	1216.6199	406.5472	-0.0014	0.6302	5.5551	0.14442340000000	16.4710	13.6130	0.7646	2	2	241	250	1.611148E7			0.35	true	tr|A0A9D4XRX4|A0A9D4XRX4_PEA	A0A9D4XRX4	A0A9D4XRX4_PEA	KIW84_031478	Uncharacterized protein			0.0	0.0	0.0	0.0	0.0	0.0	0.0	0.0	0.0	0.0	0.0	0.0	0.0	0.0	0.0	0.0
H0654_2p_IonOpt11_PRC-6481_Weiland_TMT-DDA-4.06283.06283.3	C:\FragPipe\Data\AM\PRC-6481\Output\interact-H0654_2p_IonOpt11_PRC-6481_Weiland_TMT-DDA-4.pep.xml	SKDDAAQR	SK[432]DDAAQR	YANDASYK.SKDDAAQR.IKEASEYA	K	I	8	3	1364.7397	1193.6311	1193.6312	398.8843	398.8843	1193.6324	398.8847	-0.0012	0.9021	0.6108	0.00045352190000	18.5520	18.5520	0.9977	2	1	392	399	1.16815864E8	2K(304.2072)		0.94	false	tr|A0A9D5AKI1|A0A9D5AKI1_PEA	A0A9D5AKI1	A0A9D5AKI1_PEA	KIW84_040763	Uncharacterized protein		tr|A0A9D5ANG7|A0A9D5ANG7_PEA	230060.94	305513.97	363050.47	448698.2	35178.098	65116.535	16579.361	661018.25	0.0	35596.57	87385.4	0.0	0.0	0.0	0.0	0.0
H0654_2p_IonOpt11_PRC-6481_Weiland_TMT-DDA-4.06284.06284.3	C:\FragPipe\Data\AM\PRC-6481\Output\interact-H0654_2p_IonOpt11_PRC-6481_Weiland_TMT-DDA-4.pep.xml	RGEEEEEDKK	RGEEEEEDKK[432]	RQPRHQRR.RGEEEEEDKK.ERRGSQKG	R	E	10	3	1364.8745	1551.7693	1551.7712	518.2637	518.2643	1551.7700	518.2639	0.0012	0.4171	2.0644	0.00000000392514	24.8430	22.9600	0.9996	2	2	310	319	1.22767648E8	10K(304.2072)		0.92	false	tr|A0A9D5AY78|A0A9D5AY78_PEA	A0A9D5AY78	A0A9D5AY78_PEA	KIW84_032040	Legumin A2	KIW84_032043, KIW84_032044	tr|A0A9D4XSA2|A0A9D4XSA2_PEA, tr|A0A9D4XTX0|A0A9D4XTX0_PEA	82753.15	85605.89	163942.47	267974.3	50755.29	65513.285	42927.72	597814.44	66020.195	38915.22	309069.12	7848.698	0.0	0.0	0.0	0.0
H0654_2p_IonOpt11_PRC-6481_Weiland_TMT-DDA-4.06286.06286.2	C:\FragPipe\Data\AM\PRC-6481\Output\interact-H0654_2p_IonOpt11_PRC-6481_Weiland_TMT-DDA-4.pep.xml	HSYPVGR		QQGRHRQK.HSYPVGR.RSGHHQQE	K	R	7	2	1365.1440	814.4087	814.4075	408.2116	408.2110	814.4086	408.2116	-0.0010	0.7942	7.8132	0.00085334660000	20.5550	12.5250	0.9947	2	0	198	204	8.2047456E8			0.95	false	tr|A0A9D5A4J7|A0A9D5A4J7_PEA	A0A9D5A4J7	A0A9D5A4J7_PEA	KIW84_061513	Cupin type-1 domain-containing protein	KIW84_061509	tr|A0A9D4W410|A0A9D4W410_PEA, tr|A0A9D4W4Q7|A0A9D4W4Q7_PEA, tr|A0A9D4W585|A0A9D4W585_PEA, tr|A0A9D5A2F4|A0A9D5A2F4_PEA, tr|A0A9D5A4B1|A0A9D5A4B1_PEA	0.0	0.0	0.0	0.0	0.0	0.0	0.0	0.0	0.0	0.0	0.0	0.0	0.0	0.0	0.0	0.0
H0654_2p_IonOpt11_PRC-6481_Weiland_TMT-DDA-4.06292.06292.3	C:\FragPipe\Data\AM\PRC-6481\Output\interact-H0654_2p_IonOpt11_PRC-6481_Weiland_TMT-DDA-4.pep.xml	SKGYGENK	n[305]SKGYGENK	GESKGYDK.SKGYGENK.GYDQNRGY	K	G	8	3	1365.9531	1185.6289	1185.6282	396.2169	396.2167	1185.6313	396.2177	-0.0031	0.9009	0.4178	0.00002149099000	23.8770	23.8770	0.9996	2	1	348	355	1.6185597E7	N-term(304.2072)		0.52	true	tr|A0A9D5BQR4|A0A9D5BQR4_PEA	A0A9D5BQR4	A0A9D5BQR4_PEA	KIW84_015425	Uncharacterized protein (Fragment)			40871.977	45855.64	68804.19	97817.15	18532.916	21356.646	29421.979	161638.23	23832.26	27930.625	122145.016	3575.3228	3504.897	0.0	0.0	0.0
H0654_2p_IonOpt11_PRC-6481_Weiland_TMT-DDA-4.06297.06297.2	C:\FragPipe\Data\AM\PRC-6481\Output\interact-H0654_2p_IonOpt11_PRC-6481_Weiland_TMT-DDA-4.pep.xml	NKNQYLR		FEAFDIAK.NKNQYLR.GFSKNIIE	K	G	7	2	1366.6616	934.4974	934.4972	468.2560	468.2559	934.4985	468.2565	-0.0012	0.6039	8.3534	0.00344054100000	18.1310	10.9800	0.9808	2	1	334	340	1.66157056E9			0.92	true	tr|Q9M3X6|Q9M3X6_PEA	Q9M3X6	Q9M3X6_PEA	cvc	Convicilin			0.0	0.0	0.0	0.0	0.0	0.0	0.0	0.0	0.0	0.0	0.0	0.0	0.0	0.0	0.0	0.0
H0654_2p_IonOpt11_PRC-6481_Weiland_TMT-DDA-4.06298.06298.3	C:\FragPipe\Data\AM\PRC-6481\Output\interact-H0654_2p_IonOpt11_PRC-6481_Weiland_TMT-DDA-4.pep.xml	EKEDEEEK	EK[432]EDEEEK	KQKYRYQR.EKEDEEEK.QKYQYQRE	R	Q	8	3	1366.7961	1338.6466	1338.6469	447.2228	447.2229	1338.6475	447.2231	-0.0006	0.8892	0.5058	0.00013833250000	21.3600	21.0830	0.9992	2	1	113	120	1.93791856E8	2K(304.2072)		0.90	true	tr|Q9M3X6|Q9M3X6_PEA	Q9M3X6	Q9M3X6_PEA	cvc	Convicilin			334884.97	236870.81	598356.6	677846.56	72314.14	124303.47	42364.363	1487537.2	0.0	81106.78	375021.28	17283.129	13961.577	0.0	0.0	0.0
H0654_2p_IonOpt11_PRC-6481_Weiland_TMT-DDA-4.06299.06299.4	C:\FragPipe\Data\AM\PRC-6481\Output\interact-H0654_2p_IonOpt11_PRC-6481_Weiland_TMT-DDA-4.pep.xml	NQKQSHFANAEPEQKEQGSQGK		QEINRIIK.NQKQSHFANAEPEQKEQGSQGK.RSPISSII	K	R	22	4	1366.9309	2469.1602	2469.1611	618.2973	618.2976	2469.1630	618.2980	-0.0019	0.8867	2.0395	0.00000000000000	42.8280	12.7120	1.0000	2	2	580	601	1.24665808E8			0.98	true	tr|Q9M3X6|Q9M3X6_PEA	Q9M3X6	Q9M3X6_PEA	cvc	Convicilin			0.0	0.0	0.0	0.0	0.0	0.0	0.0	0.0	0.0	0.0	0.0	0.0	0.0	0.0	0.0	0.0
H0654_2p_IonOpt11_PRC-6481_Weiland_TMT-DDA-4.06303.06303.3	C:\FragPipe\Data\AM\PRC-6481\Output\interact-H0654_2p_IonOpt11_PRC-6481_Weiland_TMT-DDA-4.pep.xml	GKVQVVNSEGK		VMYVTRGR.GKVQVVNSEGK.SVFNGEVR	R	S	11	3	1367.4707	1143.6230	1143.6229	382.2149	382.2149	1143.6248	382.2155	-0.0018	0.8350	5.8533	0.00966620700000	19.4460	14.3260	0.9969	2	1	457	467	3.4486584E7			0.83	true	tr|A0A9D4XTC5|A0A9D4XTC5_PEA	A0A9D4XTC5	A0A9D4XTC5_PEA	KIW84_032049	Cupin type-1 domain-containing protein			0.0	0.0	0.0	0.0	0.0	0.0	0.0	0.0	0.0	0.0	0.0	0.0	0.0	0.0	0.0	0.0
H0654_2p_IonOpt11_PRC-6481_Weiland_TMT-DDA-4.06305.06305.5	C:\FragPipe\Data\AM\PRC-6481\Output\interact-H0654_2p_IonOpt11_PRC-6481_Weiland_TMT-DDA-4.pep.xml	NQKQSHFANAEPEQKEQGSQGK		QEINRIIK.NQKQSHFANAEPEQKEQGSQGK.RSPISSII	K	R	22	5	1367.7408	2469.1604	2469.1604	494.8394	494.8394	2469.1630	494.8399	-0.0026	0.9157	2.0260	0.00000000000003	36.5520	13.7110	1.0000	2	2	580	601	2.9964964E7			0.97	true	tr|Q9M3X6|Q9M3X6_PEA	Q9M3X6	Q9M3X6_PEA	cvc	Convicilin			0.0	0.0	0.0	0.0	0.0	0.0	0.0	0.0	0.0	0.0	0.0	0.0	0.0	0.0	0.0	0.0
H0654_2p_IonOpt11_PRC-6481_Weiland_TMT-DDA-4.06310.06310.3	C:\FragPipe\Data\AM\PRC-6481\Output\interact-H0654_2p_IonOpt11_PRC-6481_Weiland_TMT-DDA-4.pep.xml	LVEDTNGAKGTEK		IGGQVIEK.LVEDTNGAKGTEK.NK	K	N	13	3	1368.4491	1361.6661	1361.6664	454.8960	454.8961	1360.6833	454.5684	0.9830	0.6410	3.0562	0.00357991700000	17.7540	11.5410	0.9920	2	1	111	123	0			0.96	false	tr|A0A9D4X228|A0A9D4X228_PEA	A0A9D4X228	A0A9D4X228_PEA	KIW84_056655	SMP domain-containing protein		tr|A0A9D4X3S8|A0A9D4X3S8_PEA	0.0	0.0	0.0	0.0	0.0	0.0	0.0	0.0	0.0	0.0	0.0	0.0	0.0	0.0	0.0	0.0
H0654_2p_IonOpt11_PRC-6481_Weiland_TMT-DDA-4.06312.06312.2	C:\FragPipe\Data\AM\PRC-6481\Output\interact-H0654_2p_IonOpt11_PRC-6481_Weiland_TMT-DDA-4.pep.xml	LVEDTNGAKGTEK		IGGQVIEK.LVEDTNGAKGTEK.NK	K	N	13	2	1368.7195	1361.6654	1361.6660	681.8400	681.8403	1360.6833	681.3489	0.9826	0.6061	3.0517	0.00078130430000	20.1810	12.1370	0.9963	2	1	111	123	0			0.92	false	tr|A0A9D4X228|A0A9D4X228_PEA	A0A9D4X228	A0A9D4X228_PEA	KIW84_056655	SMP domain-containing protein		tr|A0A9D4X3S8|A0A9D4X3S8_PEA	0.0	0.0	0.0	0.0	0.0	0.0	0.0	0.0	0.0	0.0	0.0	0.0	0.0	0.0	0.0	0.0
H0654_2p_IonOpt11_PRC-6481_Weiland_TMT-DDA-4.06314.06314.2	C:\FragPipe\Data\AM\PRC-6481\Output\interact-H0654_2p_IonOpt11_PRC-6481_Weiland_TMT-DDA-4.pep.xml	GKVQVVNSEGK		VMYVTRGR.GKVQVVNSEGK.SVFNGEVR	R	S	11	2	1368.9904	1143.6234	1143.6227	572.8190	572.8186	1143.6248	572.8197	-0.0020	0.6305	5.8280	0.00000000882580	30.8970	13.0630	1.0000	2	1	457	467	2.629364E7			0.71	true	tr|A0A9D4XTC5|A0A9D4XTC5_PEA	A0A9D4XTC5	A0A9D4XTC5_PEA	KIW84_032049	Cupin type-1 domain-containing protein			0.0	0.0	0.0	0.0	0.0	0.0	0.0	0.0	0.0	0.0	0.0	0.0	0.0	0.0	0.0	0.0
H0654_2p_IonOpt11_PRC-6481_Weiland_TMT-DDA-4.06315.06315.2	C:\FragPipe\Data\AM\PRC-6481\Output\interact-H0654_2p_IonOpt11_PRC-6481_Weiland_TMT-DDA-4.pep.xml	SKDDAAQR	SK[432]DDAAQR	YANDASYK.SKDDAAQR.IKEASEYA	K	I	8	2	1369.1261	1193.6318	1193.6320	597.8232	597.8233	1193.6324	597.8235	-0.0004	0.9108	0.6839	0.00000117700200	22.0760	22.0760	0.9992	2	1	392	399	2.3584024E7	2K(304.2072)		0.87	false	tr|A0A9D5AKI1|A0A9D5AKI1_PEA	A0A9D5AKI1	A0A9D5AKI1_PEA	KIW84_040763	Uncharacterized protein		tr|A0A9D5ANG7|A0A9D5ANG7_PEA	61690.105	99938.37	115382.19	143678.05	14355.501	20697.793	6852.088	213040.48	0.0	8649.642	26316.545	1585.7246	1406.203	0.0	0.0	0.0
H0654_2p_IonOpt11_PRC-6481_Weiland_TMT-DDA-4.06318.06318.3	C:\FragPipe\Data\AM\PRC-6481\Output\interact-H0654_2p_IonOpt11_PRC-6481_Weiland_TMT-DDA-4.pep.xml	GSQRREDPEER	n[305]GSQRREDPEER	EQVDEEWR.GSQRREDPEER.ARIRHREE	R	A	11	3	1369.5302	1661.8400	1661.8398	554.9539	554.9539	1661.8405	554.9541	-0.0006	0.8204	0.7100	0.00002222421000	21.9290	20.0380	0.9921	2	2	157	167	2.8825132E7	N-term(304.2072)		0.81	false	tr|Q9M3X6|Q9M3X6_PEA	Q9M3X6	Q9M3X6_PEA	cvc	Convicilin	KIW84_065582	tr|A0A9D5ACP5|A0A9D5ACP5_PEA	56932.617	93073.625	74456.125	122835.81	14299.405	13618.403	10717.349	107553.65	12867.548	16569.855	58346.484	3717.0295	5233.482	0.0	0.0	0.0
H0654_2p_IonOpt11_PRC-6481_Weiland_TMT-DDA-4.06321.06321.3	C:\FragPipe\Data\AM\PRC-6481\Output\interact-H0654_2p_IonOpt11_PRC-6481_Weiland_TMT-DDA-4.pep.xml	VRETSDYGAEK		KSNEPHEK.VRETSDYGAEK.ARDVRDTT	K	A	11	3	1369.9691	1253.5890	1253.5867	418.8703	418.8695	1253.5887	418.8702	-0.0020	0.3926	4.5993	0.00000151288900	25.8700	14.0180	0.9994	2	1	103	113	1.3506566E7			0.76	true	tr|A0A9D4XRX4|A0A9D4XRX4_PEA	A0A9D4XRX4	A0A9D4XRX4_PEA	KIW84_031478	Uncharacterized protein			0.0	0.0	0.0	0.0	0.0	0.0	0.0	0.0	0.0	0.0	0.0	0.0	0.0	0.0	0.0	0.0
H0654_2p_IonOpt11_PRC-6481_Weiland_TMT-DDA-4.06323.06323.4	C:\FragPipe\Data\AM\PRC-6481\Output\interact-H0654_2p_IonOpt11_PRC-6481_Weiland_TMT-DDA-4.pep.xml	KRESHGQGEEEEELEK		WKKHTAEK.KRESHGQGEEEEELEK.EEEEEEEI	K	E	16	4	1370.2385	1912.8754	1912.8765	479.2261	479.2264	1912.8761	479.2263	0.0003	0.9276	2.6506	0.00000010370430	29.4020	16.3550	1.0000	2	2	356	371	3.14898048E8			0.98	false	tr|A0A9D4W9W0|A0A9D4W9W0_PEA	A0A9D4W9W0	A0A9D4W9W0_PEA	KIW84_063801	Cupin type-1 domain-containing protein		tr|A0A9D4WCL6|A0A9D4WCL6_PEA	0.0	0.0	0.0	0.0	0.0	0.0	0.0	0.0	0.0	0.0	0.0	0.0	0.0	0.0	0.0	0.0
H0654_2p_IonOpt11_PRC-6481_Weiland_TMT-DDA-4.06325.06325.3	C:\FragPipe\Data\AM\PRC-6481\Output\interact-H0654_2p_IonOpt11_PRC-6481_Weiland_TMT-DDA-4.pep.xml	KRESHGQGEEEEELEK		WKKHTAEK.KRESHGQGEEEEELEK.EEEEEEEI	K	E	16	3	1370.5088	1912.8740	1912.8750	638.6319	638.6323	1912.8761	638.6326	-0.0011	0.9306	2.6461	0.00000000000002	45.4880	14.4370	1.0000	2	2	356	371	1.05410544E8			0.97	false	tr|A0A9D4W9W0|A0A9D4W9W0_PEA	A0A9D4W9W0	A0A9D4W9W0_PEA	KIW84_063801	Cupin type-1 domain-containing protein		tr|A0A9D4WCL6|A0A9D4WCL6_PEA	0.0	0.0	0.0	0.0	0.0	0.0	0.0	0.0	0.0	0.0	0.0	0.0	0.0	0.0	0.0	0.0
H0654_2p_IonOpt11_PRC-6481_Weiland_TMT-DDA-4.06329.06329.3	C:\FragPipe\Data\AM\PRC-6481\Output\interact-H0654_2p_IonOpt11_PRC-6481_Weiland_TMT-DDA-4.pep.xml	RGEEEEEDKK	RGEEEEEDK[432]K[413]	RQPRHQRR.RGEEEEEDKK.ERRGSQKG	R	E	10	3	1371.0485	1836.9115	1836.9124	613.3111	613.3114	1836.9137	613.3118	-0.0013	0.2896	2.1673	0.00000001508036	25.7420	23.8710	0.9894	2	2	310	319	2.216281E7	10K(285.1437),9K(304.2072)		0.92	false	tr|A0A9D5AY78|A0A9D5AY78_PEA	A0A9D5AY78	A0A9D5AY78_PEA	KIW84_032040	Legumin A2	KIW84_032043, KIW84_032044	tr|A0A9D4XSA2|A0A9D4XSA2_PEA, tr|A0A9D4XTX0|A0A9D4XTX0_PEA	55350.312	86613.95	109468.79	147412.81	48504.64	46305.29	13212.552	348869.25	44147.41	22989.777	6282.414	14335.596	10448.181	0.0	0.0	0.0
H0654_2p_IonOpt11_PRC-6481_Weiland_TMT-DDA-4.06331.06331.2	C:\FragPipe\Data\AM\PRC-6481\Output\interact-H0654_2p_IonOpt11_PRC-6481_Weiland_TMT-DDA-4.pep.xml	RLQSTLK		KTTTTDDK.RLQSTLK.RIGVNAIP	K	R	7	2	1371.3198	844.5119	844.5123	423.2632	423.2634	844.5130	423.2638	-0.0007	0.7569	7.8452	0.02419111000000	18.7610	13.9600	0.9815	2	1	38	44	1.1042769E7			0.58	false	tr|A0A9D4ZWK8|A0A9D4ZWK8_PEA	A0A9D4ZWK8	A0A9D4ZWK8_PEA	KIW84_074232	Nascent polypeptide-associated complex subunit beta	KIW84_021336, KIW84_074233	tr|A0A9D4YBE4|A0A9D4YBE4_PEA, tr|A0A9D4ZXR2|A0A9D4ZXR2_PEA, tr|A0A9D4ZZN2|A0A9D4ZZN2_PEA	0.0	0.0	0.0	0.0	0.0	0.0	0.0	0.0	0.0	0.0	0.0	0.0	0.0	0.0	0.0	0.0
H0654_2p_IonOpt11_PRC-6481_Weiland_TMT-DDA-4.06332.06332.3	C:\FragPipe\Data\AM\PRC-6481\Output\interact-H0654_2p_IonOpt11_PRC-6481_Weiland_TMT-DDA-4.pep.xml	TAAEKAAQAKDTAAEK		DTVSNSAK.TAAEKAAQAKDTAAEK.AARAKDTA	K	A	16	3	1371.4546	1602.8184	1602.8220	535.2801	535.2813	1602.8212	535.2810	0.0008	0.8192	1.4417	0.00000000000097	47.9790	15.8200	1.0000	2	2	235	250	3.0490152E7			0.87	true	tr|A0A9D4X1H4|A0A9D4X1H4_PEA	A0A9D4X1H4	A0A9D4X1H4_PEA	KIW84_057599	Seed biotin-containing protein SBP65			0.0	0.0	0.0	0.0	0.0	0.0	0.0	0.0	0.0	0.0	0.0	0.0	0.0	0.0	0.0	0.0
H0654_2p_IonOpt11_PRC-6481_Weiland_TMT-DDA-4.06334.06334.3	C:\FragPipe\Data\AM\PRC-6481\Output\interact-H0654_2p_IonOpt11_PRC-6481_Weiland_TMT-DDA-4.pep.xml	YQDPSQRPQR		PISDIIKK.YQDPSQRPQR.DIGIAIKP	K	D	10	3	1371.7854	1273.6145	1273.6161	425.5454	425.5460	1273.6162	425.5460	-0.0001	0.8154	4.4833	0.00000366193900	22.1950	10.2400	0.9999	2	1	170	179	1.08600992E8			0.87	true	tr|A0A9D4VTX5|A0A9D4VTX5_PEA	A0A9D4VTX5	A0A9D4VTX5_PEA	KIW84_074439	Poly [ADP-ribose] polymerase			0.0	0.0	0.0	0.0	0.0	0.0	0.0	0.0	0.0	0.0	0.0	0.0	0.0	0.0	0.0	0.0
H0654_2p_IonOpt11_PRC-6481_Weiland_TMT-DDA-4.06337.06337.3	C:\FragPipe\Data\AM\PRC-6481\Output\interact-H0654_2p_IonOpt11_PRC-6481_Weiland_TMT-DDA-4.pep.xml	VTEKKPELAK		YIRAIAAK.VTEKKPELAK.LESIDCGK	K	L	10	3	1372.1913	1141.6693	1141.6709	381.5637	381.5642	1141.6705	381.5641	0.0003	0.7144	3.1655	0.04678670000000	18.6670	14.6170	0.9796	2	2	85	94	3.48533E7			0.79	true	tr|A0A9D5ASI0|A0A9D5ASI0_PEA	A0A9D5ASI0	A0A9D5ASI0_PEA	KIW84_041776	Aldehyde dehydrogenase domain-containing protein			0.0	0.0	0.0	0.0	0.0	0.0	0.0	0.0	0.0	0.0	0.0	0.0	0.0	0.0	0.0	0.0
H0654_2p_IonOpt11_PRC-6481_Weiland_TMT-DDA-4.06339.06339.2	C:\FragPipe\Data\AM\PRC-6481\Output\interact-H0654_2p_IonOpt11_PRC-6481_Weiland_TMT-DDA-4.pep.xml	EKEDEEEK	EK[432]EDEEEK	KQKYRYQR.EKEDEEEK.QKYQYQRE	R	Q	8	2	1372.4614	1338.6464	1338.6470	670.3305	670.3308	1338.6475	670.3310	-0.0004	0.9414	0.6003	0.00002478882000	24.9470	24.9470	0.9998	2	1	113	120	3.801522E7	2K(304.2072)		0.95	true	tr|Q9M3X6|Q9M3X6_PEA	Q9M3X6	Q9M3X6_PEA	cvc	Convicilin			27871.416	15916.269	42353.31	47153.344	7402.1367	9195.212	4716.042	109444.91	4781.3735	5418.535	33647.34	2530.262	3175.6812	0.0	0.0	0.0
H0654_2p_IonOpt11_PRC-6481_Weiland_TMT-DDA-4.06340.06340.3	C:\FragPipe\Data\AM\PRC-6481\Output\interact-H0654_2p_IonOpt11_PRC-6481_Weiland_TMT-DDA-4.pep.xml	GKEEEEK	GKEEEEK[432]	GIRIINPK.GKEEEEK.EQSHSHSH	K	E	7	3	1372.5962	1151.5985	1151.5996	384.8734	384.8738	1151.5994	384.8737	0.0002	0.8082	0.4775	1.83893200000000	14.9040	14.9040	0.8636	2	1	288	294	6.4899648E7	7K(304.2072)		0.63	false	tr|A0A9D4W4Q7|A0A9D4W4Q7_PEA	A0A9D4W4Q7	A0A9D4W4Q7_PEA	KIW84_061509	Cupin type-1 domain-containing protein		tr|A0A9D4W585|A0A9D4W585_PEA, tr|A0A9D5A2F4|A0A9D5A2F4_PEA	44761.105	43596.543	69632.305	103197.81	15136.892	32081.77	28578.518	194189.88	29907.709	31122.42	261407.27	4052.458	8567.423	0.0	0.0	0.0
H0654_2p_IonOpt11_PRC-6481_Weiland_TMT-DDA-4.06344.06344.3	C:\FragPipe\Data\AM\PRC-6481\Output\interact-H0654_2p_IonOpt11_PRC-6481_Weiland_TMT-DDA-4.pep.xml	RGEEEEEDK	n[305]RGEEEEEDK	RQPRHQRR.RGEEEEEDK.KERRGSQK	R	K	9	3	1373.1360	1423.6744	1423.6760	475.5654	475.5659	1423.6750	475.5656	0.0009	0.9310	0.5197	0.00022438710000	22.7510	13.7230	0.9954	2	1	310	318	4.32138E7	N-term(304.2072)		0.85	false	tr|A0A9D5AY78|A0A9D5AY78_PEA	A0A9D5AY78	A0A9D5AY78_PEA	KIW84_032040	Legumin A2	KIW84_032043, KIW84_032044	tr|A0A9D4XSA2|A0A9D4XSA2_PEA, tr|A0A9D4XTX0|A0A9D4XTX0_PEA	39803.785	48160.38	95485.84	141011.6	38506.426	85879.445	29690.834	280047.06	141155.34	86923.89	1398781.1	13551.4795	33642.55	0.0	0.0	0.0
H0654_2p_IonOpt11_PRC-6481_Weiland_TMT-DDA-4.06345.06345.5	C:\FragPipe\Data\AM\PRC-6481\Output\interact-H0654_2p_IonOpt11_PRC-6481_Weiland_TMT-DDA-4.pep.xml	HQREGEEEERSSESQER	n[305]HQREGEEEERSSESQER	ERTKRDRR.HQREGEEEERSSESQER.RNPFIFKS	R	R	17	5	1373.2706	2406.1130	2406.1113	482.2299	482.2295	2405.1125	482.0298	0.9987	0.8173	1.3137	0.00000000001339	35.1800	15.5240	1.0000	2	2	183	199	1.80766976E8	N-term(304.2072)		0.76	true	tr|Q9M3X6|Q9M3X6_PEA	Q9M3X6	Q9M3X6_PEA	cvc	Convicilin			42430.438	40695.86	89462.195	53860.176	8625.79	11949.861	7189.4414	147467.14	8229.366	14743.866	20014.062	0.0	0.0	0.0	0.0	0.0
H0654_2p_IonOpt11_PRC-6481_Weiland_TMT-DDA-4.06347.06347.4	C:\FragPipe\Data\AM\PRC-6481\Output\interact-H0654_2p_IonOpt11_PRC-6481_Weiland_TMT-DDA-4.pep.xml	RGEEEEEDKK	RGEEEEEDK[413]K[432]	RQPRHQRR.RGEEEEEDKK.ERRGSQKG	R	E	10	4	1373.5779	1836.9133	1836.9137	460.2356	460.2357	1836.9137	460.2357	0.0000	0.1164	2.2095	0.00000018151430	24.7900	24.7900	0.9026	2	2	310	319	1.82346848E8	10K(304.2072),9K(285.1437)		0.91	false	tr|A0A9D5AY78|A0A9D5AY78_PEA	A0A9D5AY78	A0A9D5AY78_PEA	KIW84_032040	Legumin A2	KIW84_032043, KIW84_032044	tr|A0A9D4XSA2|A0A9D4XSA2_PEA, tr|A0A9D4XTX0|A0A9D4XTX0_PEA	76060.41	135452.56	152188.4	204694.05	74405.83	65839.25	21089.732	522436.75	60434.91	32447.148	25834.043	33496.594	21256.797	0.0	0.0	0.0
H0654_2p_IonOpt11_PRC-6481_Weiland_TMT-DDA-4.06348.06348.3	C:\FragPipe\Data\AM\PRC-6481\Output\interact-H0654_2p_IonOpt11_PRC-6481_Weiland_TMT-DDA-4.pep.xml	GKTAAEMAGK	n[305]GKTAAEM[147]AGK	AKDVTVEK.GKTAAEMAGK.VVSAAGWT	K	V	10	3	1373.7126	1282.6866	1282.6865	428.5695	428.5694	1282.6875	428.5698	-0.0009	0.6610	0.6751	0.01349633000000	18.7720	17.4190	0.9920	2	1	379	388	452394.88	N-term(304.2072),7M(15.9949)		0.63	true	tr|A0A9D4X1H4|A0A9D4X1H4_PEA	A0A9D4X1H4	A0A9D4X1H4_PEA	KIW84_057599	Seed biotin-containing protein SBP65			41788.035	41351.348	70658.09	85994.01	16338.389	21695.12	11827.028	247745.67	0.0	26641.824	29492.541	4775.851	4136.682	0.0	0.0	0.0
H0654_2p_IonOpt11_PRC-6481_Weiland_TMT-DDA-4.06350.06350.2	C:\FragPipe\Data\AM\PRC-6481\Output\interact-H0654_2p_IonOpt11_PRC-6481_Weiland_TMT-DDA-4.pep.xml	TKEAVGTVADK		YAYDATDK.TKEAVGTVADK.TKEGAKKT	K	T	11	2	1373.9829	1117.5988	1117.5983	559.8067	559.8064	1117.5978	559.8062	0.0004	0.7219	6.7306	0.00000073142950	31.4490	20.9380	0.9999	2	1	236	246	3.975824E7			0.81	true	tr|A0A9D5BQR4|A0A9D5BQR4_PEA	A0A9D5BQR4	A0A9D5BQR4_PEA	KIW84_015425	Uncharacterized protein (Fragment)			0.0	0.0	0.0	0.0	0.0	0.0	0.0	0.0	0.0	0.0	0.0	0.0	0.0	0.0	0.0	0.0
H0654_2p_IonOpt11_PRC-6481_Weiland_TMT-DDA-4.06351.06351.2	C:\FragPipe\Data\AM\PRC-6481\Output\interact-H0654_2p_IonOpt11_PRC-6481_Weiland_TMT-DDA-4.pep.xml	VHATALNR		KDDEVIIK.VHATALNR.ADTIQRKG	K	A	8	2	1374.1177	880.4884	880.4939	441.2515	441.2542	880.4878	441.2512	0.0060	0.6647	6.4616	0.00408207000000	19.5230	13.4560	0.9910	2	0	53	60	1.4145341E7			0.79	true	tr|A0A9D5BR15|A0A9D5BR15_PEA	A0A9D5BR15	A0A9D5BR15_PEA	KIW84_015518	Enoyl reductase (ER) domain-containing protein			0.0	0.0	0.0	0.0	0.0	0.0	0.0	0.0	0.0	0.0	0.0	0.0	0.0	0.0	0.0	0.0
H0654_2p_IonOpt11_PRC-6481_Weiland_TMT-DDA-4.06352.06352.3	C:\FragPipe\Data\AM\PRC-6481\Output\interact-H0654_2p_IonOpt11_PRC-6481_Weiland_TMT-DDA-4.pep.xml	KQNGPASTEIK		DGIVEYIK.KQNGPASTEIK.SADEASAF	K	S	11	3	1374.2523	1171.6287	1171.6240	391.5502	391.5486	1171.6196	391.5471	0.0043	0.7881	3.4281	0.00120166700000	19.6830	14.1500	0.9981	2	1	139	149	3.588066E7			0.77	true	tr|A0A9D4WP68|A0A9D4WP68_PEA	A0A9D4WP68	A0A9D4WP68_PEA	KIW84_052612	Protein disulfide-isomerase			0.0	0.0	0.0	0.0	0.0	0.0	0.0	0.0	0.0	0.0	0.0	0.0	0.0	0.0	0.0	0.0
H0654_2p_IonOpt11_PRC-6481_Weiland_TMT-DDA-4.06356.06356.4	C:\FragPipe\Data\AM\PRC-6481\Output\interact-H0654_2p_IonOpt11_PRC-6481_Weiland_TMT-DDA-4.pep.xml	GSRQEEEEDEDEERQPR		ERQPRHQR.GSRQEEEEDEDEERQPR.HQRRRGEE	R	H	17	4	1374.7920	2116.8936	2116.8900	530.2307	530.2298	2116.8892	530.2296	0.0007	0.6989	2.8003	0.00000000000459	40.5220	10.0040	1.0000	2	2	289	305	1.23879152E8			0.88	false	tr|A0A9D5AY78|A0A9D5AY78_PEA	A0A9D5AY78	A0A9D5AY78_PEA	KIW84_032040	Legumin A2	KIW84_032043, KIW84_032044, KIW84_032047	tr|A0A9D4XSA2|A0A9D4XSA2_PEA, tr|A0A9D4XTX0|A0A9D4XTX0_PEA, tr|A0A9D4XWZ6|A0A9D4XWZ6_PEA	0.0	0.0	0.0	0.0	0.0	0.0	0.0	0.0	0.0	0.0	0.0	0.0	0.0	0.0	0.0	0.0
H0654_2p_IonOpt11_PRC-6481_Weiland_TMT-DDA-4.06357.06357.3	C:\FragPipe\Data\AM\PRC-6481\Output\interact-H0654_2p_IonOpt11_PRC-6481_Weiland_TMT-DDA-4.pep.xml	QEGEKEEK	QEGEKEEK[432]	PAQRERGR.QEGEKEEK.RHGEWRPS	R	R	8	3	1374.9269	1279.6594	1279.6578	427.5604	427.5599	1279.6580	427.5599	-0.0001	0.6914	1.2348	1.11928500000000	16.3910	14.1330	0.8949	2	1	48	55	1.2307986E7	8K(304.2072)		0.70	false	tr|Q9M3X6|Q9M3X6_PEA	Q9M3X6	Q9M3X6_PEA	cvc	Convicilin	KIW84_065582	tr|A0A9D5ACP5|A0A9D5ACP5_PEA	74363.234	78384.77	133942.1	167408.89	29364.322	46441.58	26371.607	445818.1	0.0	30545.883	29148.129	3633.943	4874.7583	0.0	0.0	0.0
H0654_2p_IonOpt11_PRC-6481_Weiland_TMT-DDA-4.06366.06366.4	C:\FragPipe\Data\AM\PRC-6481\Output\interact-H0654_2p_IonOpt11_PRC-6481_Weiland_TMT-DDA-4.pep.xml	KEQKEVQPGR	K[432]EQK[413]EVQPGR	KYQYQREK.KEQKEVQPGR.ERWEREED	K	E	10	4	1376.1771	1786.9991	1786.9990	447.7571	447.7570	1786.9973	447.7566	0.0017	0.5809	0.4261	0.00299343400000	19.4650	19.4650	0.7502	2	2	130	139	3.1591462E7	1K(304.2072),4K(285.1437)		0.69	false	tr|Q9M3X6|Q9M3X6_PEA	Q9M3X6	Q9M3X6_PEA	cvc	Convicilin	KIW84_065582	tr|A0A9D5ACP5|A0A9D5ACP5_PEA	57749.934	127147.86	66074.266	230183.0	24830.232	40747.844	22221.701	195557.89	37002.43	25451.713	136201.83	8251.184	5586.087	0.0	0.0	0.0
H0654_2p_IonOpt11_PRC-6481_Weiland_TMT-DDA-4.06375.06375.2	C:\FragPipe\Data\AM\PRC-6481\Output\interact-H0654_2p_IonOpt11_PRC-6481_Weiland_TMT-DDA-4.pep.xml	LAEIEKK		AFKKFGNK.LAEIEKK.LTQRNNDE	K	L	7	2	1377.4272	829.4910	829.4905	415.7528	415.7525	829.4909	415.7527	-0.0004	0.6347	8.9819	1.95011400000000	18.0880	17.4840	0.8751	2	1	834	840	2.38647216E8			0.96	false	tr|A0A9D4X642|A0A9D4X642_PEA	A0A9D4X642	A0A9D4X642_PEA	KIW84_058025	Lipoxygenase (Fragment)	KIW84_045817, KIW84_058021	tr|A0A9D4X7R9|A0A9D4X7R9_PEA, tr|A0A9D4XJZ1|A0A9D4XJZ1_PEA, tr|A0A9D5AIX4|A0A9D5AIX4_PEA, tr|A0A9D5ALU8|A0A9D5ALU8_PEA	0.0	0.0	0.0	0.0	0.0	0.0	0.0	0.0	0.0	0.0	0.0	0.0	0.0	0.0	0.0	0.0
H0654_2p_IonOpt11_PRC-6481_Weiland_TMT-DDA-4.06378.06378.3	C:\FragPipe\Data\AM\PRC-6481\Output\interact-H0654_2p_IonOpt11_PRC-6481_Weiland_TMT-DDA-4.pep.xml	GEEEEEDKK	n[305]GEEEEEDKK	QPRHQRRR.GEEEEEDKK.ERRGSQKG	R	E	9	3	1377.8313	1395.6696	1395.6705	466.2305	466.2308	1395.6690	466.2303	0.0015	0.9218	1.0374	0.00001106839000	26.4260	15.8830	0.9999	2	1	311	319	5.9596428E7	N-term(304.2072)		0.94	false	tr|A0A9D5AY78|A0A9D5AY78_PEA	A0A9D5AY78	A0A9D5AY78_PEA	KIW84_032040	Legumin A2	KIW84_032043, KIW84_032044	tr|A0A9D4XSA2|A0A9D4XSA2_PEA, tr|A0A9D4XTX0|A0A9D4XTX0_PEA	31089.035	48349.19	89899.945	180291.56	36345.527	65395.656	27677.695	289640.94	49204.51	46853.87	296282.47	11927.053	13932.57	0.0	0.0	0.0
H0654_2p_IonOpt11_PRC-6481_Weiland_TMT-DDA-4.06379.06379.4	C:\FragPipe\Data\AM\PRC-6481\Output\interact-H0654_2p_IonOpt11_PRC-6481_Weiland_TMT-DDA-4.pep.xml	EQSHSHREEEEEEEEK	n[305]EQSHSHREEEEEEEEK	KEEEEEEK.EQSHSHREEEEEEEEK.QRSERRKN	K	Q	16	4	1377.9661	2344.0403	2344.0380	587.0174	587.0168	2344.0374	587.0166	0.0007	0.9525	1.5790	0.00000000000039	47.3910	42.2290	1.0000	2	1	292	307	8.1470416E7	N-term(304.2072)		0.85	false	tr|A0A9D5A4B1|A0A9D5A4B1_PEA	A0A9D5A4B1	A0A9D5A4B1_PEA	KIW84_061509	Cupin type-1 domain-containing protein		tr|A0A9D4W410|A0A9D4W410_PEA	24376.326	24223.605	53665.492	146150.1	31228.836	46343.445	93738.31	211119.12	85415.336	101633.65	1233042.4	11867.593	30000.605	0.0	0.0	0.0
H0654_2p_IonOpt11_PRC-6481_Weiland_TMT-DDA-4.06380.06380.2	C:\FragPipe\Data\AM\PRC-6481\Output\interact-H0654_2p_IonOpt11_PRC-6481_Weiland_TMT-DDA-4.pep.xml	RENITTER		MASEQVSR.RENITTER.KIPNDNDN	R	K	8	2	1378.1008	1018.5051	1018.5048	510.2598	510.2597	1017.5203	509.7674	0.9844	0.7007	5.1875	0.06615697000000	16.3630	12.6450	0.9866	2	1	9	16	551399.1			0.80	false	tr|A0A9D4X1H4|A0A9D4X1H4_PEA	A0A9D4X1H4	A0A9D4X1H4_PEA	KIW84_057599	Seed biotin-containing protein SBP65	KIW84_057597	tr|A0A9D4X2N1|A0A9D4X2N1_PEA	0.0	0.0	0.0	0.0	0.0	0.0	0.0	0.0	0.0	0.0	0.0	0.0	0.0	0.0	0.0	0.0
H0654_2p_IonOpt11_PRC-6481_Weiland_TMT-DDA-4.06382.06382.2	C:\FragPipe\Data\AM\PRC-6481\Output\interact-H0654_2p_IonOpt11_PRC-6481_Weiland_TMT-DDA-4.pep.xml	NEQAGIVGHK		VMQAAATK.NEQAGIVGHK.DVTDVTGD	K	D	10	2	1378.3704	1051.5416	1051.5419	526.7781	526.7782	1051.5410	526.7778	0.0008	0.5057	7.5510	0.00000001348967	27.6070	16.3950	0.9999	2	0	67	76	2.6208098E7			0.74	false	tr|A0A9D4WHP1|A0A9D4WHP1_PEA	A0A9D4WHP1	A0A9D4WHP1_PEA	KIW84_065611	SMP domain-containing protein		tr|A0A9D4WDI4|A0A9D4WDI4_PEA	0.0	0.0	0.0	0.0	0.0	0.0	0.0	0.0	0.0	0.0	0.0	0.0	0.0	0.0	0.0	0.0
H0654_2p_IonOpt11_PRC-6481_Weiland_TMT-DDA-4.06383.06383.3	C:\FragPipe\Data\AM\PRC-6481\Output\interact-H0654_2p_IonOpt11_PRC-6481_Weiland_TMT-DDA-4.pep.xml	ARESGFNAQEK		KDIEDVNR.ARESGFNAQEK.KPGVIGSM	R	K	11	3	1378.5050	1235.5901	1235.5892	412.8706	412.8703	1235.5894	412.8704	-0.0001	0.4262	4.7503	0.00002263265000	23.5320	10.4780	0.9987	2	1	66	76	8.8800328E7			0.69	true	tr|A0A9D4XRX4|A0A9D4XRX4_PEA	A0A9D4XRX4	A0A9D4XRX4_PEA	KIW84_031478	Uncharacterized protein			0.0	0.0	0.0	0.0	0.0	0.0	0.0	0.0	0.0	0.0	0.0	0.0	0.0	0.0	0.0	0.0
H0654_2p_IonOpt11_PRC-6481_Weiland_TMT-DDA-4.06386.06386.3	C:\FragPipe\Data\AM\PRC-6481\Output\interact-H0654_2p_IonOpt11_PRC-6481_Weiland_TMT-DDA-4.pep.xml	EREEAER	n[305]EREEAER	KREEEAVR.EREEAER.EQEAARRQ	R	E	7	3	1378.9445	1221.6265	1221.6135	408.2161	408.2118	1221.6273	408.2164	-0.0137	0.9304	0.0744	0.02460752000000	15.3430	11.6490	0.8531	2	1	564	570	2676612.0	N-term(304.2072)		0.93	false	tr|A0A9D5BCZ9|A0A9D5BCZ9_PEA	A0A9D5BCZ9	A0A9D5BCZ9_PEA	KIW84_024656	Cupin type-1 domain-containing protein	KIW84_025338	tr|A0A9D4YG61|A0A9D4YG61_PEA, tr|A0A9D4YJV0|A0A9D4YJV0_PEA, tr|A0A9D4YNN4|A0A9D4YNN4_PEA	106180.79	58351.594	237444.94	72956.445	20710.598	49890.9	22275.988	997010.8	0.0	51559.523	65916.99	14356.99	7618.159	0.0	0.0	0.0
H0654_2p_IonOpt11_PRC-6481_Weiland_TMT-DDA-4.06387.06387.3	C:\FragPipe\Data\AM\PRC-6481\Output\interact-H0654_2p_IonOpt11_PRC-6481_Weiland_TMT-DDA-4.pep.xml	QEEEEDEDEERQPR		PRHQRGSR.QEEEEDEDEERQPR.HQRRRGEE	R	H	14	3	1379.0801	1816.7369	1816.7380	606.5862	606.5866	1816.7346	606.5855	0.0034	0.8467	5.1713	0.00000078931470	34.9110	9.6740	1.0000	2	1	292	305	1.5452176E7			0.96	false	tr|A0A9D5AY78|A0A9D5AY78_PEA	A0A9D5AY78	A0A9D5AY78_PEA	KIW84_032040	Legumin A2	KIW84_032043, KIW84_032044, KIW84_032047	tr|A0A9D4XSA2|A0A9D4XSA2_PEA, tr|A0A9D4XTX0|A0A9D4XTX0_PEA, tr|A0A9D4XWZ6|A0A9D4XWZ6_PEA	0.0	0.0	0.0	0.0	0.0	0.0	0.0	0.0	0.0	0.0	0.0	0.0	0.0	0.0	0.0	0.0
H0654_2p_IonOpt11_PRC-6481_Weiland_TMT-DDA-4.06390.06390.3	C:\FragPipe\Data\AM\PRC-6481\Output\interact-H0654_2p_IonOpt11_PRC-6481_Weiland_TMT-DDA-4.pep.xml	GSRQEEEEDEDEERQPR		ERQPRHQR.GSRQEEEEDEDEERQPR.HQRRRGEE	R	H	17	3	1379.4879	2116.8877	2116.8872	706.6365	706.6363	2116.8892	706.6370	-0.0019	0.7482	2.7220	0.00000000000039	60.1190	9.6730	1.0000	2	2	289	305	5.5904792E7			1.00	false	tr|A0A9D5AY78|A0A9D5AY78_PEA	A0A9D5AY78	A0A9D5AY78_PEA	KIW84_032040	Legumin A2	KIW84_032043, KIW84_032044, KIW84_032047	tr|A0A9D4XSA2|A0A9D4XSA2_PEA, tr|A0A9D4XTX0|A0A9D4XTX0_PEA, tr|A0A9D4XWZ6|A0A9D4XWZ6_PEA	0.0	0.0	0.0	0.0	0.0	0.0	0.0	0.0	0.0	0.0	0.0	0.0	0.0	0.0	0.0	0.0
H0654_2p_IonOpt11_PRC-6481_Weiland_TMT-DDA-4.06391.06391.2	C:\FragPipe\Data\AM\PRC-6481\Output\interact-H0654_2p_IonOpt11_PRC-6481_Weiland_TMT-DDA-4.pep.xml	TTGNAGGR	n[305]TTGNAGGR	KGGHEISK.TTGNAGGR.VACGIIGI	K	V	8	2	1379.6227	1036.5590	1036.5594	519.2868	519.2870	1036.5586	519.2866	0.0008	0.8886	0.2300	0.00000003686909	25.3440	10.6230	1.0000	2	0	135	142	1.8705428E7	N-term(304.2072)		0.87	true	tr|Q5DWE8|Q5DWE8_PEA	Q5DWE8	Q5DWE8_PEA	SOD	Superoxide dismutase [Cu-Zn]			172046.0	181366.75	198828.23	243481.86	34190.156	41733.14	24210.262	372202.0	0.0	28946.709	104554.13	2258.0132	2793.0725	0.0	0.0	0.0
H0654_2p_IonOpt11_PRC-6481_Weiland_TMT-DDA-4.06400.06400.3	C:\FragPipe\Data\AM\PRC-6481\Output\interact-H0654_2p_IonOpt11_PRC-6481_Weiland_TMT-DDA-4.pep.xml	LGVTMKSEEK	LGVTM[147]KSEEK	KIWPMITK.LGVTMKSEEK.DIMGKPIM	K	D	10	3	1380.8733	1136.5740	1136.5750	379.8653	379.8656	1136.5746	379.8655	0.0003	0.7470	6.4588	0.01724864000000	19.0210	14.0480	0.9890	2	1	301	310	2.7261744E7	5M(15.9949)		0.56	false	tr|A0A9D5BB68|A0A9D5BB68_PEA	A0A9D5BB68	A0A9D5BB68_PEA	KIW84_010193	Pre-tRNA nuclear export protein	KIW84_010203	tr|A0A9D5BB72|A0A9D5BB72_PEA	0.0	0.0	0.0	0.0	0.0	0.0	0.0	0.0	0.0	0.0	0.0	0.0	0.0	0.0	0.0	0.0
H0654_2p_IonOpt11_PRC-6481_Weiland_TMT-DDA-4.06402.06402.3	C:\FragPipe\Data\AM\PRC-6481\Output\interact-H0654_2p_IonOpt11_PRC-6481_Weiland_TMT-DDA-4.pep.xml	YQHQQGGK	n[305]YQHQQGGK	NHEQEFIR.YQHQQGGK.QEQENEGN	R	Q	8	3	1381.1436	1248.6532	1248.6530	417.2250	417.2249	1248.6536	417.2251	-0.0006	0.9481	1.5277	0.00000462161600	24.6670	11.8760	0.9997	2	0	195	202	1.17960712E8	N-term(304.2072)		0.93	false	tr|A0A9D5AY78|A0A9D5AY78_PEA	A0A9D5AY78	A0A9D5AY78_PEA	KIW84_032040	Legumin A2	KIW84_032043	tr|A0A9D4XSA2|A0A9D4XSA2_PEA	490575.47	360444.22	901770.44	452387.7	65416.22	144357.12	44378.418	2544213.0	51223.17	115802.16	351553.12	14078.663	16385.201	0.0	0.0	0.0
H0654_2p_IonOpt11_PRC-6481_Weiland_TMT-DDA-4.06403.06403.2	C:\FragPipe\Data\AM\PRC-6481\Output\interact-H0654_2p_IonOpt11_PRC-6481_Weiland_TMT-DDA-4.pep.xml	IPGTEQSR		VMDKIKEK.IPGTEQSR.TNIGGTGY	K	T	8	2	1381.2783	886.4508	886.4515	444.2327	444.2330	886.4508	444.2327	0.0006	0.5838	9.0194	0.00096219550000	17.9590	9.6210	0.9899	2	0	133	140	4.92088448E8			0.94	false	tr|A0A9D4YMF5|A0A9D4YMF5_PEA	A0A9D4YMF5	A0A9D4YMF5_PEA	KIW84_011009	Dehydrin	KIW84_011010, KIW84_011011	tr|A0A9D4YLD8|A0A9D4YLD8_PEA, tr|A0A9D4YNF7|A0A9D4YNF7_PEA, tr|A0A9D4YQ42|A0A9D4YQ42_PEA, tr|A0A9D5BE71|A0A9D5BE71_PEA	0.0	0.0	0.0	0.0	0.0	0.0	0.0	0.0	0.0	0.0	0.0	0.0	0.0	0.0	0.0	0.0
H0654_2p_IonOpt11_PRC-6481_Weiland_TMT-DDA-4.06410.06410.4	C:\FragPipe\Data\AM\PRC-6481\Output\interact-H0654_2p_IonOpt11_PRC-6481_Weiland_TMT-DDA-4.pep.xml	EEDDEEEEQREEETKK		NENQQGIR.EEDDEEEEQREEETKK.QVQSYKAK	R	Q	16	4	1382.2214	2050.8450	2050.8462	513.7185	513.7188	2050.8450	513.7185	0.0012	0.6880	1.9720	0.00056558500000	22.7530	12.0500	0.9990	2	2	335	350	1.5305438E7			0.73	false	tr|A0A9D4WHZ2|A0A9D4WHZ2_PEA	A0A9D4WHZ2	A0A9D4WHZ2_PEA	KIW84_050644	Cupin type-1 domain-containing protein	KIW84_050650	tr|A0A9D5AEW2|A0A9D5AEW2_PEA	0.0	0.0	0.0	0.0	0.0	0.0	0.0	0.0	0.0	0.0	0.0	0.0	0.0	0.0	0.0	0.0
H0654_2p_IonOpt11_PRC-6481_Weiland_TMT-DDA-4.06419.06419.2	C:\FragPipe\Data\AM\PRC-6481\Output\interact-H0654_2p_IonOpt11_PRC-6481_Weiland_TMT-DDA-4.pep.xml	YQHQQGGK	n[305]YQHQQGGK	NHEQEFIR.YQHQQGGK.QEQENEGN	R	Q	8	2	1383.4976	1248.6521	1248.6525	625.3333	625.3335	1248.6536	625.3341	-0.0011	0.9242	1.5669	0.00000292396800	24.5920	11.8900	0.9997	2	0	195	202	1.4088318E7	N-term(304.2072)		1.00	false	tr|A0A9D5AY78|A0A9D5AY78_PEA	A0A9D5AY78	A0A9D5AY78_PEA	KIW84_032040	Legumin A2	KIW84_032043	tr|A0A9D4XSA2|A0A9D4XSA2_PEA	33893.3	23992.57	69030.5	35787.46	5535.001	13387.016	5649.138	195683.89	5152.4062	4916.673	28524.064	3646.8337	2004.3738	0.0	0.0	0.0
H0654_2p_IonOpt11_PRC-6481_Weiland_TMT-DDA-4.06429.06429.4	C:\FragPipe\Data\AM\PRC-6481\Output\interact-H0654_2p_IonOpt11_PRC-6481_Weiland_TMT-DDA-4.pep.xml	NQKQSHFANAEPEQK		QEINRIIK.NQKQSHFANAEPEQK.EQGSQGKR	K	E	15	4	1384.8823	1754.8358	1754.8360	439.7162	439.7163	1754.8335	439.7157	0.0025	0.8599	3.0001	0.00000846313000	24.8530	10.9290	1.0000	2	1	580	594	7.3890008E7			0.95	true	tr|Q9M3X6|Q9M3X6_PEA	Q9M3X6	Q9M3X6_PEA	cvc	Convicilin			0.0	0.0	0.0	0.0	0.0	0.0	0.0	0.0	0.0	0.0	0.0	0.0	0.0	0.0	0.0	0.0
H0654_2p_IonOpt11_PRC-6481_Weiland_TMT-DDA-4.06433.06433.4	C:\FragPipe\Data\AM\PRC-6481\Output\interact-H0654_2p_IonOpt11_PRC-6481_Weiland_TMT-DDA-4.pep.xml	AKEATKETLNNTAR		EKERARER.AKEATKETLNNTAR.AAQEKGAQ	R	A	14	4	1385.4210	1546.7963	1546.7964	387.7064	387.7064	1545.8110	387.4600	0.9853	0.6862	2.4820	0.00021576510000	22.1530	12.2750	0.9996	2	2	192	205	122847.7			0.85	true	tr|A0A9D4X1H4|A0A9D4X1H4_PEA	A0A9D4X1H4	A0A9D4X1H4_PEA	KIW84_057599	Seed biotin-containing protein SBP65			0.0	0.0	0.0	0.0	0.0	0.0	0.0	0.0	0.0	0.0	0.0	0.0	0.0	0.0	0.0	0.0
H0654_2p_IonOpt11_PRC-6481_Weiland_TMT-DDA-4.06443.06443.3	C:\FragPipe\Data\AM\PRC-6481\Output\interact-H0654_2p_IonOpt11_PRC-6481_Weiland_TMT-DDA-4.pep.xml	NQKQSHFANAEPEQK		QEINRIIK.NQKQSHFANAEPEQK.EQGSQGKR	K	E	15	3	1386.8069	1754.8357	1754.8356	585.9525	585.9525	1754.8335	585.9518	0.0020	0.7184	2.9680	0.00000000000137	37.1890	11.4250	1.0000	2	1	580	594	1.15419312E8			0.89	true	tr|Q9M3X6|Q9M3X6_PEA	Q9M3X6	Q9M3X6_PEA	cvc	Convicilin			0.0	0.0	0.0	0.0	0.0	0.0	0.0	0.0	0.0	0.0	0.0	0.0	0.0	0.0	0.0	0.0
H0654_2p_IonOpt11_PRC-6481_Weiland_TMT-DDA-4.06444.06444.5	C:\FragPipe\Data\AM\PRC-6481\Output\interact-H0654_2p_IonOpt11_PRC-6481_Weiland_TMT-DDA-4.pep.xml	QSHFANAEPEQKEQGSQGKR		NRIIKNQK.QSHFANAEPEQKEQGSQGKR.SPISSIIG	K	S	20	5	1386.9418	2255.0688	2255.0670	452.0210	452.0207	2255.0679	452.0209	-0.0009	0.6735	2.6014	0.00000000002292	38.0660	10.7970	1.0000	2	2	583	602	9.7495216E7			0.79	true	tr|Q9M3X6|Q9M3X6_PEA	Q9M3X6	Q9M3X6_PEA	cvc	Convicilin			0.0	0.0	0.0	0.0	0.0	0.0	0.0	0.0	0.0	0.0	0.0	0.0	0.0	0.0	0.0	0.0
H0654_2p_IonOpt11_PRC-6481_Weiland_TMT-DDA-4.06446.06446.4	C:\FragPipe\Data\AM\PRC-6481\Output\interact-H0654_2p_IonOpt11_PRC-6481_Weiland_TMT-DDA-4.pep.xml	GSRQEEDEDEDEERQPR		EKQARHQR.GSRQEEDEDEDEERQPR.HQRGSRQE	R	H	17	4	1387.2113	2103.8600	2103.8616	526.9723	526.9727	2102.8735	526.7257	0.9880	0.6757	2.0191	0.00000185887400	34.4230	11.4160	1.0000	2	2	269	285	6.047854E7			0.67	true	tr|A0A9D5AY78|A0A9D5AY78_PEA	A0A9D5AY78	A0A9D5AY78_PEA	KIW84_032040	Legumin A2			0.0	0.0	0.0	0.0	0.0	0.0	0.0	0.0	0.0	0.0	0.0	0.0	0.0	0.0	0.0	0.0
H0654_2p_IonOpt11_PRC-6481_Weiland_TMT-DDA-4.06453.06453.4	C:\FragPipe\Data\AM\PRC-6481\Output\interact-H0654_2p_IonOpt11_PRC-6481_Weiland_TMT-DDA-4.pep.xml	GSRQEEEEDEDEERQPR		ERQPRHQR.GSRQEEEEDEDEERQPR.HQRRRGEE	R	H	17	4	1388.1931	2116.8901	2116.8972	530.2298	530.2316	2116.8892	530.2296	0.0080	0.7008	2.5769	0.00000000005465	43.1830	13.0450	1.0000	2	2	289	305	8.038913E9			0.98	false	tr|A0A9D5AY78|A0A9D5AY78_PEA	A0A9D5AY78	A0A9D5AY78_PEA	KIW84_032040	Legumin A2	KIW84_032043, KIW84_032044, KIW84_032047	tr|A0A9D4XSA2|A0A9D4XSA2_PEA, tr|A0A9D4XTX0|A0A9D4XTX0_PEA, tr|A0A9D4XWZ6|A0A9D4XWZ6_PEA	0.0	0.0	0.0	0.0	0.0	0.0	0.0	0.0	0.0	0.0	0.0	0.0	0.0	0.0	0.0	0.0
H0654_2p_IonOpt11_PRC-6481_Weiland_TMT-DDA-4.06454.06454.3	C:\FragPipe\Data\AM\PRC-6481\Output\interact-H0654_2p_IonOpt11_PRC-6481_Weiland_TMT-DDA-4.pep.xml	QEEDEDEDEERQPR		ARHQRGSR.QEEDEDEDEERQPR.HQRGSRQE	R	H	14	3	1388.3286	1802.7206	1802.7191	601.9141	601.9136	1802.7190	601.9136	0.0001	0.8124	4.4776	0.00000312607900	32.5200	9.2670	1.0000	2	1	272	285	2.57614944E8			0.99	true	tr|A0A9D5AY78|A0A9D5AY78_PEA	A0A9D5AY78	A0A9D5AY78_PEA	KIW84_032040	Legumin A2			0.0	0.0	0.0	0.0	0.0	0.0	0.0	0.0	0.0	0.0	0.0	0.0	0.0	0.0	0.0	0.0
H0654_2p_IonOpt11_PRC-6481_Weiland_TMT-DDA-4.06458.06458.5	C:\FragPipe\Data\AM\PRC-6481\Output\interact-H0654_2p_IonOpt11_PRC-6481_Weiland_TMT-DDA-4.pep.xml	QSHFADAQPQQRERGSR		DRIIENQK.QSHFADAQPQQRERGSR.ETRDRISS	K	E	17	5	1388.8676	1996.9591	1996.9551	400.3991	400.3983	1996.9575	400.3988	-0.0024	0.5894	2.1289	0.00000031024230	29.1810	12.4940	0.9999	2	2	517	533	4.2638076E7			0.85	false	tr|A0A9D4WW22|A0A9D4WW22_PEA	A0A9D4WW22	A0A9D4WW22_PEA	KIW84_055578	Cupin type-1 domain-containing protein	KIW84_055579, KIW84_055583	tr|A0A9D4WX64|A0A9D4WX64_PEA, tr|A0A9D4WY90|A0A9D4WY90_PEA, tr|A0A9D4WYE1|A0A9D4WYE1_PEA, tr|A0A9D4X0V6|A0A9D4X0V6_PEA, tr|A0A9D5AFY5|A0A9D5AFY5_PEA	0.0	0.0	0.0	0.0	0.0	0.0	0.0	0.0	0.0	0.0	0.0	0.0	0.0	0.0	0.0	0.0
H0654_2p_IonOpt11_PRC-6481_Weiland_TMT-DDA-4.06460.06460.4	C:\FragPipe\Data\AM\PRC-6481\Output\interact-H0654_2p_IonOpt11_PRC-6481_Weiland_TMT-DDA-4.pep.xml	QSHFANAEPEQKEQGSQGKR		NRIIKNQK.QSHFANAEPEQKEQGSQGKR.SPISSIIG	K	S	20	4	1389.1371	2256.0713	2256.0708	565.0251	565.0250	2255.0679	564.7743	1.0029	0.6907	2.5648	0.00000000000009	36.7220	11.3960	1.0000	2	2	583	602	9.1875376E7			0.99	true	tr|Q9M3X6|Q9M3X6_PEA	Q9M3X6	Q9M3X6_PEA	cvc	Convicilin			0.0	0.0	0.0	0.0	0.0	0.0	0.0	0.0	0.0	0.0	0.0	0.0	0.0	0.0	0.0	0.0
H0654_2p_IonOpt11_PRC-6481_Weiland_TMT-DDA-4.06461.06461.2	C:\FragPipe\Data\AM\PRC-6481\Output\interact-H0654_2p_IonOpt11_PRC-6481_Weiland_TMT-DDA-4.pep.xml	QEEDEDEDEERQPR		ARHQRGSR.QEEDEDEDEERQPR.HQRGSRQE	R	H	14	2	1389.2747	1802.7200	1802.7184	902.3673	902.3665	1802.7190	902.3668	-0.0006	0.6229	4.4618	0.00001023882000	30.4590	10.5350	1.0000	2	1	272	285	2.3749144E7			1.00	true	tr|A0A9D5AY78|A0A9D5AY78_PEA	A0A9D5AY78	A0A9D5AY78_PEA	KIW84_032040	Legumin A2			0.0	0.0	0.0	0.0	0.0	0.0	0.0	0.0	0.0	0.0	0.0	0.0	0.0	0.0	0.0	0.0
H0654_2p_IonOpt11_PRC-6481_Weiland_TMT-DDA-4.06466.06466.3	C:\FragPipe\Data\AM\PRC-6481\Output\interact-H0654_2p_IonOpt11_PRC-6481_Weiland_TMT-DDA-4.pep.xml	AMGYLGDKKEETK	AM[147]GYLGDKKEETK	TAADAANK.AMGYLGDKKEETK.QKAAETAE	K	Q	13	3	1389.9830	1484.7166	1484.7166	495.9128	495.9128	1484.7179	495.9132	-0.0013	0.6850	9.3689	0.00000968733900	25.7550	14.8490	0.9999	2	2	244	256	2.38786912E8	2M(15.9949)		0.99	true	tr|A0A9D5A5D8|A0A9D5A5D8_PEA	A0A9D5A5D8	A0A9D5A5D8_PEA	KIW84_062107	Uncharacterized protein			0.0	0.0	0.0	0.0	0.0	0.0	0.0	0.0	0.0	0.0	0.0	0.0	0.0	0.0	0.0	0.0
H0654_2p_IonOpt11_PRC-6481_Weiland_TMT-DDA-4.06467.06467.3	C:\FragPipe\Data\AM\PRC-6481\Output\interact-H0654_2p_IonOpt11_PRC-6481_Weiland_TMT-DDA-4.pep.xml	GKEEEEEK	n[305]GKEEEEEK	GIRIINPK.GKEEEEEK.EQSHSHSH	K	E	8	3	1390.1177	1280.6403	1280.6394	427.8874	427.8871	1280.6420	427.8879	-0.0025	0.9245	0.7878	0.00006218690000	19.9030	18.4350	0.9972	2	1	271	278	1.2184948E8	N-term(304.2072)		0.96	true	tr|A0A9D5A4J7|A0A9D5A4J7_PEA	A0A9D5A4J7	A0A9D5A4J7_PEA	KIW84_061513	Cupin type-1 domain-containing protein			196016.4	214785.88	240948.4	642238.3	110691.055	199728.4	154146.81	871369.9	164245.03	151673.38	1692025.5	27002.53	52340.84	0.0	0.0	0.0
H0654_2p_IonOpt11_PRC-6481_Weiland_TMT-DDA-4.06471.06471.4	C:\FragPipe\Data\AM\PRC-6481\Output\interact-H0654_2p_IonOpt11_PRC-6481_Weiland_TMT-DDA-4.pep.xml	QSHFADAQPQQRERGSR		DRIIENQK.QSHFADAQPQQRERGSR.ETRDRISS	K	E	17	4	1390.6566	1996.9550	1996.9580	500.2460	500.2468	1996.9575	500.2467	0.0004	0.6553	2.0991	0.00000000009563	31.9660	12.5990	1.0000	2	2	517	533	5.0228788E7			0.89	false	tr|A0A9D4WW22|A0A9D4WW22_PEA	A0A9D4WW22	A0A9D4WW22_PEA	KIW84_055578	Cupin type-1 domain-containing protein	KIW84_055579, KIW84_055583	tr|A0A9D4WX64|A0A9D4WX64_PEA, tr|A0A9D4WY90|A0A9D4WY90_PEA, tr|A0A9D4WYE1|A0A9D4WYE1_PEA, tr|A0A9D4X0V6|A0A9D4X0V6_PEA, tr|A0A9D5AFY5|A0A9D5AFY5_PEA	0.0	0.0	0.0	0.0	0.0	0.0	0.0	0.0	0.0	0.0	0.0	0.0	0.0	0.0	0.0	0.0
H0654_2p_IonOpt11_PRC-6481_Weiland_TMT-DDA-4.06474.06474.3	C:\FragPipe\Data\AM\PRC-6481\Output\interact-H0654_2p_IonOpt11_PRC-6481_Weiland_TMT-DDA-4.pep.xml	GSRQEEDEDEDEERQPR		EKQARHQR.GSRQEEDEDEDEERQPR.HQRGSRQE	R	H	17	3	1391.0624	2103.8574	2103.8591	702.2931	702.2936	2102.8735	701.9651	0.9856	0.7710	1.9549	0.00003007807000	28.5870	9.5910	1.0000	2	2	269	285	746262.4			1.00	true	tr|A0A9D5AY78|A0A9D5AY78_PEA	A0A9D5AY78	A0A9D5AY78_PEA	KIW84_032040	Legumin A2			0.0	0.0	0.0	0.0	0.0	0.0	0.0	0.0	0.0	0.0	0.0	0.0	0.0	0.0	0.0	0.0
H0654_2p_IonOpt11_PRC-6481_Weiland_TMT-DDA-4.06478.06478.4	C:\FragPipe\Data\AM\PRC-6481\Output\interact-H0654_2p_IonOpt11_PRC-6481_Weiland_TMT-DDA-4.pep.xml	DKTHQTAQATK	DK[432]THQTAQATK	QQTAQAAK.DKTHQTAQATK.EKAQDTSC	K	E	11	4	1391.6527	1531.8250	1531.8284	383.9635	383.9644	1531.8279	383.9643	0.0004	0.7933	2.6474	1.98531700000000	14.9500	14.9500	0.7944	2	1	59	69	1.3538296E7	2K(304.2072)		0.72	false	tr|A0A9D4VZR4|A0A9D4VZR4_PEA	A0A9D4VZR4	A0A9D4VZR4_PEA	KIW84_077066	Uncharacterized protein	KIW84_077064	tr|A0A9D4W108|A0A9D4W108_PEA	50994.566	43009.266	54385.855	82490.625	27493.635	23658.762	16517.475	75175.58	14024.833	12074.861	20897.871	3771.455	2688.7205	0.0	0.0	0.0
H0654_2p_IonOpt11_PRC-6481_Weiland_TMT-DDA-4.06479.06479.2	C:\FragPipe\Data\AM\PRC-6481\Output\interact-H0654_2p_IonOpt11_PRC-6481_Weiland_TMT-DDA-4.pep.xml	ASEQVSRR	n[43]ASEQVSRR	.ASEQVSRR.ENITTERK	M	E	8	2	1391.7875	973.4924	973.4924	487.7535	487.7535	973.4941	487.7543	-0.0017	0.7774	8.4537	0.00031116980000	21.7780	12.7560	0.9975	2	1	2	9	8.624736E8	N-term(42.0106)		0.97	true	tr|A0A9D4X1H4|A0A9D4X1H4_PEA	A0A9D4X1H4	A0A9D4X1H4_PEA	KIW84_057599	Seed biotin-containing protein SBP65			0.0	0.0	0.0	0.0	0.0	0.0	0.0	0.0	0.0	0.0	0.0	0.0	0.0	0.0	0.0	0.0
H0654_2p_IonOpt11_PRC-6481_Weiland_TMT-DDA-4.06480.06480.2	C:\FragPipe\Data\AM\PRC-6481\Output\interact-H0654_2p_IonOpt11_PRC-6481_Weiland_TMT-DDA-4.pep.xml	GSRQEEEEDEDEERQPR		ERQPRHQR.GSRQEEEEDEDEERQPR.HQRRRGEE	R	H	17	2	1391.9249	2116.8850	2116.8880	1059.4498	1059.4513	2116.8892	1059.4519	-0.0012	0.9466	2.5147	0.00000000000029	59.6640	8.5280	1.0000	2	2	289	305	2.22756496E8			0.95	false	tr|A0A9D5AY78|A0A9D5AY78_PEA	A0A9D5AY78	A0A9D5AY78_PEA	KIW84_032040	Legumin A2	KIW84_032043, KIW84_032044, KIW84_032047	tr|A0A9D4XSA2|A0A9D4XSA2_PEA, tr|A0A9D4XTX0|A0A9D4XTX0_PEA, tr|A0A9D4XWZ6|A0A9D4XWZ6_PEA	0.0	0.0	0.0	0.0	0.0	0.0	0.0	0.0	0.0	0.0	0.0	0.0	0.0	0.0	0.0	0.0
H0654_2p_IonOpt11_PRC-6481_Weiland_TMT-DDA-4.06482.06482.3	C:\FragPipe\Data\AM\PRC-6481\Output\interact-H0654_2p_IonOpt11_PRC-6481_Weiland_TMT-DDA-4.pep.xml	EQEAARR	n[305]EQEAARR	REREEAER.EQEAARR.QKKEEKKR	R	Q	7	3	1392.1945	1162.6350	1162.6351	388.5523	388.5523	1162.6378	388.5532	-0.0026	0.9026	0.3303	0.00068155230000	20.3610	14.2150	0.9941	2	1	571	577	5.0383544E7	N-term(304.2072)		0.91	false	tr|A0A9D5BCZ9|A0A9D5BCZ9_PEA	A0A9D5BCZ9	A0A9D5BCZ9_PEA	KIW84_024656	Cupin type-1 domain-containing protein		tr|A0A9D4YG61|A0A9D4YG61_PEA, tr|A0A9D4YJV0|A0A9D4YJV0_PEA	147933.94	106869.484	288378.16	154959.69	34806.93	56726.926	17455.48	823150.06	0.0	31595.232	96789.54	5278.9814	7798.4634	0.0	0.0	0.0
H0654_2p_IonOpt11_PRC-6481_Weiland_TMT-DDA-4.06484.06484.2	C:\FragPipe\Data\AM\PRC-6481\Output\interact-H0654_2p_IonOpt11_PRC-6481_Weiland_TMT-DDA-4.pep.xml	GKEEEEEK	GK[432]EEEEEK	GIRIINPK.GKEEEEEK.EQSHSHSH	K	E	8	2	1392.4664	1280.6389	1280.6416	641.3267	641.3281	1280.6420	641.3283	-0.0003	0.9227	0.8270	0.00574592000000	24.3350	24.3350	0.9949	2	1	271	278	3.7385236E7	2K(304.2072)		1.00	true	tr|A0A9D5A4J7|A0A9D5A4J7_PEA	A0A9D5A4J7	A0A9D5A4J7_PEA	KIW84_061513	Cupin type-1 domain-containing protein			19184.73	24214.805	33566.41	85898.266	15248.267	26215.041	24835.387	131618.94	29923.91	24367.365	264830.38	6236.12	6123.227	0.0	0.0	0.0
H0654_2p_IonOpt11_PRC-6481_Weiland_TMT-DDA-4.06490.06490.3	C:\FragPipe\Data\AM\PRC-6481\Output\interact-H0654_2p_IonOpt11_PRC-6481_Weiland_TMT-DDA-4.pep.xml	GSRQEEEEDEDEERQPR		ERQPRHQR.GSRQEEEEDEDEERQPR.HQRRRGEE	R	H	17	3	1393.3105	2116.8862	2116.8877	706.6360	706.6365	2116.8892	706.6370	-0.0014	0.8036	2.4917	0.00000000000004	62.9720	0.0000	1.0000	2	2	289	305	4.7257528E9			1.00	false	tr|A0A9D5AY78|A0A9D5AY78_PEA	A0A9D5AY78	A0A9D5AY78_PEA	KIW84_032040	Legumin A2	KIW84_032043, KIW84_032044, KIW84_032047	tr|A0A9D4XSA2|A0A9D4XSA2_PEA, tr|A0A9D4XTX0|A0A9D4XTX0_PEA, tr|A0A9D4XWZ6|A0A9D4XWZ6_PEA	0.0	0.0	0.0	0.0	0.0	0.0	0.0	0.0	0.0	0.0	0.0	0.0	0.0	0.0	0.0	0.0
H0654_2p_IonOpt11_PRC-6481_Weiland_TMT-DDA-4.06498.06498.2	C:\FragPipe\Data\AM\PRC-6481\Output\interact-H0654_2p_IonOpt11_PRC-6481_Weiland_TMT-DDA-4.pep.xml	KAEAEISTSASK		PESVAPEK.KAEAEISTSASK.AGVEKSVP	K	A	12	2	1394.3909	1220.6250	1220.6229	611.3198	611.3187	1220.6248	611.3197	-0.0018	0.7896	4.9171	0.00000000000366	42.9240	20.3640	1.0000	2	1	499	510	1.6991754E7			0.67	false	tr|A0A9D4VH48|A0A9D4VH48_PEA	A0A9D4VH48	A0A9D4VH48_PEA	KIW84_070795	AAA+ ATPase domain-containing protein		tr|A0A9D4VIT7|A0A9D4VIT7_PEA	0.0	0.0	0.0	0.0	0.0	0.0	0.0	0.0	0.0	0.0	0.0	0.0	0.0	0.0	0.0	0.0
H0654_2p_IonOpt11_PRC-6481_Weiland_TMT-DDA-4.06503.06503.2	C:\FragPipe\Data\AM\PRC-6481\Output\interact-H0654_2p_IonOpt11_PRC-6481_Weiland_TMT-DDA-4.pep.xml	IPGTEQSR		VMDKIKEK.IPGTEQSR.TNIGGTGY	K	T	8	2	1395.0979	886.4499	886.4515	444.2323	444.2330	886.4508	444.2327	0.0007	0.6133	8.7891	2.96587100000000	14.4140	13.2070	0.8800	2	0	133	140	4.9422528E8			0.52	false	tr|A0A9D4YMF5|A0A9D4YMF5_PEA	A0A9D4YMF5	A0A9D4YMF5_PEA	KIW84_011009	Dehydrin	KIW84_011010, KIW84_011011	tr|A0A9D4YLD8|A0A9D4YLD8_PEA, tr|A0A9D4YNF7|A0A9D4YNF7_PEA, tr|A0A9D4YQ42|A0A9D4YQ42_PEA, tr|A0A9D5BE71|A0A9D5BE71_PEA	0.0	0.0	0.0	0.0	0.0	0.0	0.0	0.0	0.0	0.0	0.0	0.0	0.0	0.0	0.0	0.0
H0654_2p_IonOpt11_PRC-6481_Weiland_TMT-DDA-4.06518.06518.3	C:\FragPipe\Data\AM\PRC-6481\Output\interact-H0654_2p_IonOpt11_PRC-6481_Weiland_TMT-DDA-4.pep.xml	LVEDTNGAKGTEK		IGGQVIEK.LVEDTNGAKGTEK.NK	K	N	13	3	1397.1798	1361.6661	1361.6663	454.8960	454.8960	1360.6833	454.5684	0.9829	0.6326	2.5774	0.00417172900000	17.7660	11.5370	0.9920	2	1	111	123	0			0.99	false	tr|A0A9D4X228|A0A9D4X228_PEA	A0A9D4X228	A0A9D4X228_PEA	KIW84_056655	SMP domain-containing protein		tr|A0A9D4X3S8|A0A9D4X3S8_PEA	0.0	0.0	0.0	0.0	0.0	0.0	0.0	0.0	0.0	0.0	0.0	0.0	0.0	0.0	0.0	0.0
H0654_2p_IonOpt11_PRC-6481_Weiland_TMT-DDA-4.06523.06523.2	C:\FragPipe\Data\AM\PRC-6481\Output\interact-H0654_2p_IonOpt11_PRC-6481_Weiland_TMT-DDA-4.pep.xml	DYAGDATQKTK		KGAAQKAK.DYAGDATQKTK.EYAGDAAQ	K	E	11	2	1397.8551	1196.5658	1196.5658	599.2902	599.2902	1196.5673	599.2909	-0.0014	0.5816	2.8675	0.00000002136125	27.4330	13.9570	0.9999	2	1	321	331	2.2760588E7			1.00	false	tr|A0A9D5AKI1|A0A9D5AKI1_PEA	A0A9D5AKI1	A0A9D5AKI1_PEA	KIW84_040763	Uncharacterized protein		tr|A0A9D5ANG7|A0A9D5ANG7_PEA	0.0	0.0	0.0	0.0	0.0	0.0	0.0	0.0	0.0	0.0	0.0	0.0	0.0	0.0	0.0	0.0
H0654_2p_IonOpt11_PRC-6481_Weiland_TMT-DDA-4.06525.06525.2	C:\FragPipe\Data\AM\PRC-6481\Output\interact-H0654_2p_IonOpt11_PRC-6481_Weiland_TMT-DDA-4.pep.xml	AMGYLGDKKEETK	AM[147]GYLGDKKEETK	TAADAANK.AMGYLGDKKEETK.QKAAETAE	K	Q	13	2	1398.1263	1484.7164	1484.7164	743.3655	743.3655	1484.7179	743.3662	-0.0014	0.8163	9.2332	0.00000000000830	37.4780	17.2560	1.0000	2	2	244	256	2.3656232E7	2M(15.9949)		0.91	true	tr|A0A9D5A5D8|A0A9D5A5D8_PEA	A0A9D5A5D8	A0A9D5A5D8_PEA	KIW84_062107	Uncharacterized protein			0.0	0.0	0.0	0.0	0.0	0.0	0.0	0.0	0.0	0.0	0.0	0.0	0.0	0.0	0.0	0.0
H0654_2p_IonOpt11_PRC-6481_Weiland_TMT-DDA-4.06526.06526.2	C:\FragPipe\Data\AM\PRC-6481\Output\interact-H0654_2p_IonOpt11_PRC-6481_Weiland_TMT-DDA-4.pep.xml	AMGYLGDKK	AM[147]GYLGDKK	TAADAANK.AMGYLGDKK.EETKQKAA	K	E	9	2	1398.2611	997.4877	997.4887	499.7511	499.7516	997.4902	499.7524	-0.0014	0.7023	9.4601	0.01393527000000	17.7970	12.9160	0.9284	2	1	244	252	3.0226472E7	2M(15.9949)		0.53	true	tr|A0A9D5A5D8|A0A9D5A5D8_PEA	A0A9D5A5D8	A0A9D5A5D8_PEA	KIW84_062107	Uncharacterized protein			0.0	0.0	0.0	0.0	0.0	0.0	0.0	0.0	0.0	0.0	0.0	0.0	0.0	0.0	0.0	0.0
H0654_2p_IonOpt11_PRC-6481_Weiland_TMT-DDA-4.06533.06533.2	C:\FragPipe\Data\AM\PRC-6481\Output\interact-H0654_2p_IonOpt11_PRC-6481_Weiland_TMT-DDA-4.pep.xml	LVEDTNGAKGTEK		IGGQVIEK.LVEDTNGAKGTEK.NK	K	N	13	2	1399.2395	1361.6660	1361.6682	681.8403	681.8414	1360.6833	681.3489	0.9848	0.6104	2.5430	0.00019084850000	20.0720	11.8720	0.9983	2	1	111	123	0			1.00	false	tr|A0A9D4X228|A0A9D4X228_PEA	A0A9D4X228	A0A9D4X228_PEA	KIW84_056655	SMP domain-containing protein		tr|A0A9D4X3S8|A0A9D4X3S8_PEA	0.0	0.0	0.0	0.0	0.0	0.0	0.0	0.0	0.0	0.0	0.0	0.0	0.0	0.0	0.0	0.0
H0654_2p_IonOpt11_PRC-6481_Weiland_TMT-DDA-4.06534.06534.2	C:\FragPipe\Data\AM\PRC-6481\Output\interact-H0654_2p_IonOpt11_PRC-6481_Weiland_TMT-DDA-4.pep.xml	SQEQPQRPR	n[43]SQEQPQRPR	.SQEQPQRPR.ADQFPEQQ	M	A	9	2	1399.3748	1166.5759	1166.5782	584.2952	584.2964	1166.5792	584.2969	-0.0009	0.6952	5.9740	0.00002292740000	22.1240	11.1300	0.9984	2	1	2	10	3.0440096E8	N-term(42.0106)		0.89	false	tr|A0A9D4W4F1|A0A9D4W4F1_PEA	A0A9D4W4F1	A0A9D4W4F1_PEA	KIW84_061670	SMP domain-containing protein		tr|A0A9D4W6B4|A0A9D4W6B4_PEA	0.0	0.0	0.0	0.0	0.0	0.0	0.0	0.0	0.0	0.0	0.0	0.0	0.0	0.0	0.0	0.0
H0654_2p_IonOpt11_PRC-6481_Weiland_TMT-DDA-4.06535.06535.4	C:\FragPipe\Data\AM\PRC-6481\Output\interact-H0654_2p_IonOpt11_PRC-6481_Weiland_TMT-DDA-4.pep.xml	KHSEKEEEDEDEPR	K[432]HSEKEEEDEDEPR	EEREQRHR.KHSEKEEEDEDEPR.SYETRRKW	R	S	14	4	1399.5095	2059.9590	2059.9607	515.9970	515.9975	2059.9620	515.9978	-0.0012	0.8681	1.2161	0.00000000000000	44.0670	44.0670	1.0000	2	2	327	340	3.8468772E7	1K(304.2072)		0.88	false	tr|A0A9D4W9W0|A0A9D4W9W0_PEA	A0A9D4W9W0	A0A9D4W9W0_PEA	KIW84_063801	Cupin type-1 domain-containing protein		tr|A0A9D4WCL6|A0A9D4WCL6_PEA	72362.75	101944.766	201026.11	124142.99	26565.316	27923.156	9481.088	521329.25	0.0	27630.254	19622.48	6462.551	2779.5999	0.0	0.0	0.0
H0654_2p_IonOpt11_PRC-6481_Weiland_TMT-DDA-4.06538.06538.2	C:\FragPipe\Data\AM\PRC-6481\Output\interact-H0654_2p_IonOpt11_PRC-6481_Weiland_TMT-DDA-4.pep.xml	FTTQKQDTQPGK		MATNQQK.FTTQKQDTQPGK.EHAMNPTP	K	E	12	2	1399.9146	1378.6711	1378.6735	690.3428	690.3440	1377.6887	689.8516	0.9847	0.7518	2.5432	0.00159578500000	18.2630	12.0290	0.9986	2	1	8	19	574375.3			1.00	true	tr|A0A9D4XPH4|A0A9D4XPH4_PEA	A0A9D4XPH4	A0A9D4XPH4_PEA	KIW84_030484	NADPH-dependent aldehyde reductase 1			0.0	0.0	0.0	0.0	0.0	0.0	0.0	0.0	0.0	0.0	0.0	0.0	0.0	0.0	0.0	0.0
H0654_2p_IonOpt11_PRC-6481_Weiland_TMT-DDA-4.06544.06544.3	C:\FragPipe\Data\AM\PRC-6481\Output\interact-H0654_2p_IonOpt11_PRC-6481_Weiland_TMT-DDA-4.pep.xml	EATKETLNNTAR		ERARERAK.EATKETLNNTAR.AAQEKGAQ	K	A	12	3	1400.7578	1346.6794	1346.6774	449.9004	449.8997	1346.6790	449.9003	-0.0015	0.7468	4.9998	0.00000536846300	25.1580	12.0930	1.0000	2	1	194	205	1.14836262E9			0.94	true	tr|A0A9D4X1H4|A0A9D4X1H4_PEA	A0A9D4X1H4	A0A9D4X1H4_PEA	KIW84_057599	Seed biotin-containing protein SBP65			0.0	0.0	0.0	0.0	0.0	0.0	0.0	0.0	0.0	0.0	0.0	0.0	0.0	0.0	0.0	0.0
H0654_2p_IonOpt11_PRC-6481_Weiland_TMT-DDA-4.06545.06545.2	C:\FragPipe\Data\AM\PRC-6481\Output\interact-H0654_2p_IonOpt11_PRC-6481_Weiland_TMT-DDA-4.pep.xml	TMETANK	n[305]TM[147]ETANK	DFQDVKAK.TMETANK.ASETGKEG	K	A	7	2	1400.8934	1113.5656	1113.5645	557.7901	557.7895	1113.5660	557.7903	-0.0015	0.9036	1.0435	0.00042295930000	21.2600	17.2870	0.9861	2	0	46	52	9.3410616E7	N-term(304.2072),2M(15.9949)		0.91	false	tr|A0A9D5AKI1|A0A9D5AKI1_PEA	A0A9D5AKI1	A0A9D5AKI1_PEA	KIW84_040763	Uncharacterized protein	KIW84_021727	tr|A0A9D4YB59|A0A9D4YB59_PEA, tr|A0A9D5ANG7|A0A9D5ANG7_PEA	185234.55	197713.84	403892.06	260474.9	64701.105	87254.305	82157.61	645999.6	119016.68	64803.996	507734.0	10450.023	0.0	0.0	0.0	0.0
H0654_2p_IonOpt11_PRC-6481_Weiland_TMT-DDA-4.06546.06546.4	C:\FragPipe\Data\AM\PRC-6481\Output\interact-H0654_2p_IonOpt11_PRC-6481_Weiland_TMT-DDA-4.pep.xml	ILLEEHEKETHHRR		TDYEEIEK.ILLEEHEKETHHRR.GIRDKRQQ	K	G	14	4	1401.0282	1825.9529	1825.9537	457.4955	457.4957	1825.9546	457.4959	-0.0008	0.7511	5.4361	0.00001256812000	25.3180	11.0740	0.9998	2	2	196	209	1.39241408E8			0.84	false	tr|A0A9D5AEW2|A0A9D5AEW2_PEA	A0A9D5AEW2	A0A9D5AEW2_PEA	KIW84_050650	Cupin type-1 domain-containing protein	KIW84_050647, KIW84_050649	tr|A0A9D4WKA7|A0A9D4WKA7_PEA, tr|A0A9D4WKG1|A0A9D4WKG1_PEA, tr|A0A9D4WM91|A0A9D4WM91_PEA	0.0	0.0	0.0	0.0	0.0	0.0	0.0	0.0	0.0	0.0	0.0	0.0	0.0	0.0	0.0	0.0
H0654_2p_IonOpt11_PRC-6481_Weiland_TMT-DDA-4.06550.06550.2	C:\FragPipe\Data\AM\PRC-6481\Output\interact-H0654_2p_IonOpt11_PRC-6481_Weiland_TMT-DDA-4.pep.xml	ALSSQHQIR		RESERAKR.ALSSQHQIR.VEIESIFD	R	V	9	2	1401.5679	1038.5582	1038.5596	520.2864	520.2871	1038.5570	520.2858	0.0025	0.5923	6.4633	0.00024172680000	21.7910	13.1100	0.9975	2	0	305	313	7621303.5			0.85	false	tr|A0A9D4ZTW1|A0A9D4ZTW1_PEA	A0A9D4ZTW1	A0A9D4ZTW1_PEA	KIW84_070671	Luminal-binding protein 4, variant 2	KIW84_070652, KIW84_070677	tr|A0A9D4VG80|A0A9D4VG80_PEA, tr|A0A9D4ZSJ6|A0A9D4ZSJ6_PEA, tr|A0A9D4ZUR5|A0A9D4ZUR5_PEA, tr|A0A9D4ZUW7|A0A9D4ZUW7_PEA	0.0	0.0	0.0	0.0	0.0	0.0	0.0	0.0	0.0	0.0	0.0	0.0	0.0	0.0	0.0	0.0
H0654_2p_IonOpt11_PRC-6481_Weiland_TMT-DDA-4.06555.06555.4	C:\FragPipe\Data\AM\PRC-6481\Output\interact-H0654_2p_IonOpt11_PRC-6481_Weiland_TMT-DDA-4.pep.xml	GSRQEEEEDEDEERQPR		ERQPRHQR.GSRQEEEEDEDEERQPR.HQRRRGEE	R	H	17	4	1402.2761	2116.8910	2116.8972	530.2300	530.2316	2116.8892	530.2296	0.0080	0.6895	2.3422	0.00000000426552	39.1140	10.1210	1.0000	2	2	289	305	8.0820946E9			0.87	false	tr|A0A9D5AY78|A0A9D5AY78_PEA	A0A9D5AY78	A0A9D5AY78_PEA	KIW84_032040	Legumin A2	KIW84_032043, KIW84_032044, KIW84_032047	tr|A0A9D4XSA2|A0A9D4XSA2_PEA, tr|A0A9D4XTX0|A0A9D4XTX0_PEA, tr|A0A9D4XWZ6|A0A9D4XWZ6_PEA	0.0	0.0	0.0	0.0	0.0	0.0	0.0	0.0	0.0	0.0	0.0	0.0	0.0	0.0	0.0	0.0
H0654_2p_IonOpt11_PRC-6481_Weiland_TMT-DDA-4.06558.06558.2	C:\FragPipe\Data\AM\PRC-6481\Output\interact-H0654_2p_IonOpt11_PRC-6481_Weiland_TMT-DDA-4.pep.xml	KLEEAVR		WDDETDMK.KLEEAVR.SVEIPGIT	K	S	7	2	1402.6804	843.4802	843.4815	422.7474	422.7480	843.4814	422.7480	0.0001	0.5921	8.2438	0.96387760000000	15.5390	13.6230	0.8734	2	1	153	159	8.811408E7			0.87	false	tr|A0A9D4Y628|A0A9D4Y628_PEA	A0A9D4Y628	A0A9D4Y628_PEA	KIW84_020638	Translation elongation factor EF1B beta/delta subunit guanine nucleotide exchange domain-containing protein	KIW84_040318, KIW84_076615	tr|A0A9D4X5T2|A0A9D4X5T2_PEA, tr|A0A9D4X704|A0A9D4X704_PEA, tr|A0A9D5A1D7|A0A9D5A1D7_PEA, tr|A0A9D5A3Q3|A0A9D5A3Q3_PEA	0.0	0.0	0.0	0.0	0.0	0.0	0.0	0.0	0.0	0.0	0.0	0.0	0.0	0.0	0.0	0.0
H0654_2p_IonOpt11_PRC-6481_Weiland_TMT-DDA-4.06559.06559.4	C:\FragPipe\Data\AM\PRC-6481\Output\interact-H0654_2p_IonOpt11_PRC-6481_Weiland_TMT-DDA-4.pep.xml	GSRQEEDEDEDEERQPR		EKQARHQR.GSRQEEDEDEDEERQPR.HQRGSRQE	R	H	17	4	1402.8152	2103.8564	2103.8582	526.9714	526.9718	2102.8735	526.7257	0.9846	0.2564	1.7590	0.00137167100000	22.9510	11.9720	0.9974	2	2	269	285	3372189.0			0.91	true	tr|A0A9D5AY78|A0A9D5AY78_PEA	A0A9D5AY78	A0A9D5AY78_PEA	KIW84_032040	Legumin A2			0.0	0.0	0.0	0.0	0.0	0.0	0.0	0.0	0.0	0.0	0.0	0.0	0.0	0.0	0.0	0.0
H0654_2p_IonOpt11_PRC-6481_Weiland_TMT-DDA-4.06560.06560.2	C:\FragPipe\Data\AM\PRC-6481\Output\interact-H0654_2p_IonOpt11_PRC-6481_Weiland_TMT-DDA-4.pep.xml	TQAQGTNLQEK		KVIPSGER.TQAQGTNLQEK.VQGKGSDI	R	V	11	2	1402.9507	1216.6033	1216.6038	609.3089	609.3092	1216.6047	609.3096	-0.0009	0.4699	5.5492	0.00001153767000	24.2880	11.5360	0.9992	2	0	432	442	1.31224192E8			0.96	true	tr|A0A9D4X2N1|A0A9D4X2N1_PEA	A0A9D4X2N1	A0A9D4X2N1_PEA	KIW84_057597	Seed biotin-containing protein sbp65			0.0	0.0	0.0	0.0	0.0	0.0	0.0	0.0	0.0	0.0	0.0	0.0	0.0	0.0	0.0	0.0
H0654_2p_IonOpt11_PRC-6481_Weiland_TMT-DDA-4.06564.06564.3	C:\FragPipe\Data\AM\PRC-6481\Output\interact-H0654_2p_IonOpt11_PRC-6481_Weiland_TMT-DDA-4.pep.xml	ISSAAADKATTAK		NQTSYADK.ISSAAADKATTAK.DMVASKIG	K	D	13	3	1403.4904	1233.6547	1233.6545	412.2255	412.2254	1233.6564	412.2261	-0.0018	0.5884	2.4516	0.00200481400000	21.2260	13.4800	0.9989	2	1	645	657	3.765358E7			0.72	true	tr|A0A9D5BIT4|A0A9D5BIT4_PEA	A0A9D5BIT4	A0A9D5BIT4_PEA	KIW84_012911	Low-temperature-induced 65 kDa protein			0.0	0.0	0.0	0.0	0.0	0.0	0.0	0.0	0.0	0.0	0.0	0.0	0.0	0.0	0.0	0.0
H0654_2p_IonOpt11_PRC-6481_Weiland_TMT-DDA-4.06570.06570.3	C:\FragPipe\Data\AM\PRC-6481\Output\interact-H0654_2p_IonOpt11_PRC-6481_Weiland_TMT-DDA-4.pep.xml	SHKPEYSNKFGK		EFEPINIR.SHKPEYSNKFGK.LFEITPEK	R	L	12	3	1404.3335	1420.7103	1420.7095	474.5774	474.5771	1420.7098	474.5772	-0.0003	0.8103	1.8511	0.00000000070564	30.4010	11.1950	1.0000	2	2	416	427	1.01235117E9			0.93	false	tr|Q9M3X6|Q9M3X6_PEA	Q9M3X6	Q9M3X6_PEA	cvc	Convicilin	KIW84_065582	tr|A0A9D5ACP5|A0A9D5ACP5_PEA	0.0	0.0	0.0	0.0	0.0	0.0	0.0	0.0	0.0	0.0	0.0	0.0	0.0	0.0	0.0	0.0
H0654_2p_IonOpt11_PRC-6481_Weiland_TMT-DDA-4.06572.06572.2	C:\FragPipe\Data\AM\PRC-6481\Output\interact-H0654_2p_IonOpt11_PRC-6481_Weiland_TMT-DDA-4.pep.xml	EATKETLNNTAR		ERARERAK.EATKETLNNTAR.AAQEKGAQ	K	A	12	2	1404.6038	1346.6785	1346.6781	674.3465	674.3463	1346.6790	674.3468	-0.0008	0.7364	4.9357	0.00000018565600	27.3240	11.1350	1.0000	2	1	194	205	3.05302496E8			1.00	true	tr|A0A9D4X1H4|A0A9D4X1H4_PEA	A0A9D4X1H4	A0A9D4X1H4_PEA	KIW84_057599	Seed biotin-containing protein SBP65			0.0	0.0	0.0	0.0	0.0	0.0	0.0	0.0	0.0	0.0	0.0	0.0	0.0	0.0	0.0	0.0
H0654_2p_IonOpt11_PRC-6481_Weiland_TMT-DDA-4.06574.06574.3	C:\FragPipe\Data\AM\PRC-6481\Output\interact-H0654_2p_IonOpt11_PRC-6481_Weiland_TMT-DDA-4.pep.xml	NKITITNDKGR		EDKTAGVK.NKITITNDKGR.LSKEEIEK	K	L	11	3	1404.8733	1258.6987	1258.6985	420.5735	420.5734	1258.6992	420.5737	-0.0007	0.8303	6.2667	0.00000042970010	27.1180	16.3350	0.9999	2	2	504	514	5.7197536E7			0.95	false	tr|A0A9D4X747|A0A9D4X747_PEA	A0A9D4X747	A0A9D4X747_PEA	KIW84_040293	70-kilodalton heat shock protein	KIW84_031828, KIW84_031831, KIW84_035566, KIW84_035577, KIW84_035581, KIW84_035583, KIW84_075943	tr|A0A9D4VXS2|A0A9D4VXS2_PEA, tr|A0A9D4XTA7|A0A9D4XTA7_PEA, tr|A0A9D4XWD6|A0A9D4XWD6_PEA, tr|A0A9D4Y1I9|A0A9D4Y1I9_PEA, tr|A0A9D4Y2J2|A0A9D4Y2J2_PEA, tr|A0A9D4Y742|A0A9D4Y742_PEA, tr|A0A9D5A2N1|A0A9D5A2N1_PEA, tr|A0A9D5AQM5|A0A9D5AQM5_PEA, tr|A0A9D5B0W0|A0A9D5B0W0_PEA, tr|A0A9D5B6U8|A0A9D5B6U8_PEA	0.0	0.0	0.0	0.0	0.0	0.0	0.0	0.0	0.0	0.0	0.0	0.0	0.0	0.0	0.0	0.0
H0654_2p_IonOpt11_PRC-6481_Weiland_TMT-DDA-4.06575.06575.3	C:\FragPipe\Data\AM\PRC-6481\Output\interact-H0654_2p_IonOpt11_PRC-6481_Weiland_TMT-DDA-4.pep.xml	GSRQEEDEDEDEERQPR		EKQARHQR.GSRQEEDEDEDEERQPR.HQRGSRQE	R	H	17	3	1405.0088	2103.8570	2103.8564	702.2929	702.2927	2102.8735	701.9651	0.9829	0.4357	1.7225	0.00000272113200	32.7610	9.6040	1.0000	2	2	269	285	381464.44			1.00	true	tr|A0A9D5AY78|A0A9D5AY78_PEA	A0A9D5AY78	A0A9D5AY78_PEA	KIW84_032040	Legumin A2			0.0	0.0	0.0	0.0	0.0	0.0	0.0	0.0	0.0	0.0	0.0	0.0	0.0	0.0	0.0	0.0
H0654_2p_IonOpt11_PRC-6481_Weiland_TMT-DDA-4.06578.06578.3	C:\FragPipe\Data\AM\PRC-6481\Output\interact-H0654_2p_IonOpt11_PRC-6481_Weiland_TMT-DDA-4.pep.xml	KKDEIER	K[432]KDEIER	SSNSYAIK.KKDEIER.VAKANR	K	V	7	3	1405.4137	1220.7043	1220.7048	407.9087	407.9089	1220.7048	407.9089	0.0000	0.8463	0.1057	0.00268836100000	19.2380	19.2380	0.9981	2	2	197	203	1.4436973E7	1K(304.2072)		0.81	false	tr|A0A9D4XU33|A0A9D4XU33_PEA	A0A9D4XU33	A0A9D4XU33_PEA	KIW84_031092	Ribosomal protein S5	KIW84_054908, KIW84_061386, KIW84_062458	tr|A0A9D4W5X4|A0A9D4W5X4_PEA, tr|A0A9D4WUB2|A0A9D4WUB2_PEA, tr|A0A9D5A6S1|A0A9D5A6S1_PEA	136257.6	116670.06	146299.97	122953.77	17303.234	19568.416	11027.53	212381.6	0.0	18833.156	27321.377	5848.5205	2056.814	0.0	0.0	0.0
H0654_2p_IonOpt11_PRC-6481_Weiland_TMT-DDA-4.06579.06579.2	C:\FragPipe\Data\AM\PRC-6481\Output\interact-H0654_2p_IonOpt11_PRC-6481_Weiland_TMT-DDA-4.pep.xml	SHKPEYSNKFGK		EFEPINIR.SHKPEYSNKFGK.LFEITPEK	R	L	12	2	1405.5493	1420.7092	1420.7100	711.3619	711.3623	1420.7098	711.3622	0.0001	0.7368	1.8309	0.00000000007139	32.2750	10.9700	1.0000	2	2	416	427	5.2388664E7			1.00	false	tr|Q9M3X6|Q9M3X6_PEA	Q9M3X6	Q9M3X6_PEA	cvc	Convicilin	KIW84_065582	tr|A0A9D5ACP5|A0A9D5ACP5_PEA	0.0	0.0	0.0	0.0	0.0	0.0	0.0	0.0	0.0	0.0	0.0	0.0	0.0	0.0	0.0	0.0
H0654_2p_IonOpt11_PRC-6481_Weiland_TMT-DDA-4.06583.06583.3	C:\FragPipe\Data\AM\PRC-6481\Output\interact-H0654_2p_IonOpt11_PRC-6481_Weiland_TMT-DDA-4.pep.xml	AKEGKDTAADAANK	AK[432]EGKDTAADAANK	YKDYAAEK.AKEGKDTAADAANK.AMGYIGDK	K	A	14	3	1406.1230	1692.8965	1692.8960	565.3061	565.3059	1692.8966	565.3061	-0.0006	0.8917	2.4045	0.00000000002009	35.6540	35.6540	1.0000	2	2	230	243	1.31941336E8	2K(304.2072)		0.99	true	tr|A0A9D5A5D8|A0A9D5A5D8_PEA	A0A9D5A5D8	A0A9D5A5D8_PEA	KIW84_062107	Uncharacterized protein			180491.95	199357.48	249797.73	445840.53	116530.92	177999.88	206841.36	594276.06	105159.266	140517.22	599622.5	0.0	0.0	0.0	0.0	0.0
H0654_2p_IonOpt11_PRC-6481_Weiland_TMT-DDA-4.06584.06584.3	C:\FragPipe\Data\AM\PRC-6481\Output\interact-H0654_2p_IonOpt11_PRC-6481_Weiland_TMT-DDA-4.pep.xml	AKDTAAEK	AKDTAAEK[432]	TAAEKAAR.AKDTAAEK.GQQGYEAT	R	G	8	3	1406.2579	1136.6360	1136.6357	379.8859	379.8858	1136.6361	379.8860	-0.0003	0.6939	2.0412	0.15728610000000	16.7780	13.4240	0.9565	2	1	254	261	1.548724E8	8K(304.2072)		0.95	true	tr|A0A9D4X1H4|A0A9D4X1H4_PEA	A0A9D4X1H4	A0A9D4X1H4_PEA	KIW84_057599	Seed biotin-containing protein SBP65			440435.0	401947.38	638959.44	960044.25	194570.83	296229.72	142170.12	1286741.9	187003.6	119713.05	412717.2	13718.099	26705.79	0.0	0.0	0.0
H0654_2p_IonOpt11_PRC-6481_Weiland_TMT-DDA-4.06587.06587.3	C:\FragPipe\Data\AM\PRC-6481\Output\interact-H0654_2p_IonOpt11_PRC-6481_Weiland_TMT-DDA-4.pep.xml	ANPNSDEAKLK		SIEGSAYK.ANPNSDEAKLK.VKFFVPPF	K	V	11	3	1406.6621	1185.5983	1185.5981	396.2067	396.2066	1185.5989	396.2069	-0.0007	0.7883	5.1387	0.00208250500000	20.8030	15.8140	0.9988	2	1	76	86	5.259418E7			0.88	true	tr|A0A9D4X6Z1|A0A9D4X6Z1_PEA	A0A9D4X6Z1	A0A9D4X6Z1_PEA	KIW84_040232	Lipocalin/cytosolic fatty-acid binding domain-containing protein			0.0	0.0	0.0	0.0	0.0	0.0	0.0	0.0	0.0	0.0	0.0	0.0	0.0	0.0	0.0	0.0
H0654_2p_IonOpt11_PRC-6481_Weiland_TMT-DDA-4.06597.06597.3	C:\FragPipe\Data\AM\PRC-6481\Output\interact-H0654_2p_IonOpt11_PRC-6481_Weiland_TMT-DDA-4.pep.xml	KREEEAVR	K[432]REEEAVR	RKQEQKER.KREEEAVR.EREEAERE	R	E	8	3	1408.0457	1319.7478	1319.7483	440.9232	440.9234	1319.7480	440.9233	0.0002	0.9125	0.5903	0.01867809000000	16.5900	16.5900	0.9556	2	2	556	563	5.4318732E7	1K(304.2072)		0.93	false	tr|A0A9D5BCZ9|A0A9D5BCZ9_PEA	A0A9D5BCZ9	A0A9D5BCZ9_PEA	KIW84_024656	Cupin type-1 domain-containing protein		tr|A0A9D4YG61|A0A9D4YG61_PEA, tr|A0A9D4YJV0|A0A9D4YJV0_PEA	383011.5	257020.81	781443.5	285475.0	71467.88	102182.1	40450.19	2042103.9	0.0	101379.27	81315.195	5887.8325	7327.641	0.0	0.0	0.0
H0654_2p_IonOpt11_PRC-6481_Weiland_TMT-DDA-4.06599.06599.3	C:\FragPipe\Data\AM\PRC-6481\Output\interact-H0654_2p_IonOpt11_PRC-6481_Weiland_TMT-DDA-4.pep.xml	SRGVYDSAAEK		VRDISANK.SRGVYDSAAEK.AKECKDTT	K	A	11	3	1408.3151	1181.5676	1181.5664	394.8631	394.8627	1181.5675	394.8631	-0.0011	0.3602	7.0491	0.00000002905063	28.0290	11.4730	0.9997	2	1	91	101	1.27207398E9			0.98	true	tr|A0A9D5A5D8|A0A9D5A5D8_PEA	A0A9D5A5D8	A0A9D5A5D8_PEA	KIW84_062107	Uncharacterized protein			0.0	0.0	0.0	0.0	0.0	0.0	0.0	0.0	0.0	0.0	0.0	0.0	0.0	0.0	0.0	0.0
H0654_2p_IonOpt11_PRC-6481_Weiland_TMT-DDA-4.06604.06604.2	C:\FragPipe\Data\AM\PRC-6481\Output\interact-H0654_2p_IonOpt11_PRC-6481_Weiland_TMT-DDA-4.pep.xml	AKDTAAEK	AKDTAAEK[432]	TAAEKAAR.AKDTAAEK.GQQGYEAT	R	G	8	2	1408.9905	1136.6361	1136.6373	569.3253	569.3259	1136.6361	569.3253	0.0012	0.8494	2.0868	0.00187976000000	24.8030	17.1600	0.9959	2	1	254	261	2.6226098E7	8K(304.2072)		0.77	true	tr|A0A9D4X1H4|A0A9D4X1H4_PEA	A0A9D4X1H4	A0A9D4X1H4_PEA	KIW84_057599	Seed biotin-containing protein SBP65			92210.61	112926.57	169882.69	238357.89	49215.324	65781.586	39712.344	335326.5	42283.953	28045.043	106578.2	7030.1104	4944.06	0.0	0.0	0.0
H0654_2p_IonOpt11_PRC-6481_Weiland_TMT-DDA-4.06607.06607.3	C:\FragPipe\Data\AM\PRC-6481\Output\interact-H0654_2p_IonOpt11_PRC-6481_Weiland_TMT-DDA-4.pep.xml	GSRQEEEEDEDEERQPR		ERQPRHQR.GSRQEEEEDEDEERQPR.HQRRRGEE	R	H	17	3	1409.4307	2116.8918	2116.8877	706.6379	706.6365	2116.8892	706.6370	-0.0014	0.7727	2.2230	0.00000000000062	49.6770	9.6430	1.0000	2	2	289	305	2.6566746E7			0.89	false	tr|A0A9D5AY78|A0A9D5AY78_PEA	A0A9D5AY78	A0A9D5AY78_PEA	KIW84_032040	Legumin A2	KIW84_032043, KIW84_032044, KIW84_032047	tr|A0A9D4XSA2|A0A9D4XSA2_PEA, tr|A0A9D4XTX0|A0A9D4XTX0_PEA, tr|A0A9D4XWZ6|A0A9D4XWZ6_PEA	0.0	0.0	0.0	0.0	0.0	0.0	0.0	0.0	0.0	0.0	0.0	0.0	0.0	0.0	0.0	0.0
H0654_2p_IonOpt11_PRC-6481_Weiland_TMT-DDA-4.06610.06610.2	C:\FragPipe\Data\AM\PRC-6481\Output\interact-H0654_2p_IonOpt11_PRC-6481_Weiland_TMT-DDA-4.pep.xml	HQIIHVK		SPEDGQGK.HQIIHVK.GGISIIRP	K	G	7	2	1409.8348	873.5174	873.5179	437.7660	437.7662	873.5184	437.7665	-0.0004	0.9143	7.4047	0.00172676500000	21.0650	16.6450	0.9970	2	0	247	253	8.6565688E7			0.96	true	tr|A0A9D4XTC5|A0A9D4XTC5_PEA	A0A9D4XTC5	A0A9D4XTC5_PEA	KIW84_032049	Cupin type-1 domain-containing protein			0.0	0.0	0.0	0.0	0.0	0.0	0.0	0.0	0.0	0.0	0.0	0.0	0.0	0.0	0.0	0.0
H0654_2p_IonOpt11_PRC-6481_Weiland_TMT-DDA-4.06612.06612.2	C:\FragPipe\Data\AM\PRC-6481\Output\interact-H0654_2p_IonOpt11_PRC-6481_Weiland_TMT-DDA-4.pep.xml	DQCDMQR	n[305]DQCDM[147]QR	DPEITTCK.DQCDMQR.QYDEEDKR	K	Q	7	2	1410.1051	1271.5540	1271.5538	636.7843	636.7842	1271.5559	636.7852	-0.0020	0.9085	0.1498	0.00107001900000	16.2670	9.3280	0.9890	2	0	40	46	4.2177488E7	N-term(304.2072),3C(57.0215),5M(15.9949)		0.93	true	tr|O49927|O49927_PEA	O49927	O49927_PEA	p54	p54 protein			114398.25	82122.66	212927.78	158688.25	12416.427	33982.188	9861.398	654656.8	0.0	23442.668	91299.07	2186.8928	2530.2932	0.0	0.0	0.0
H0654_2p_IonOpt11_PRC-6481_Weiland_TMT-DDA-4.06614.06614.3	C:\FragPipe\Data\AM\PRC-6481\Output\interact-H0654_2p_IonOpt11_PRC-6481_Weiland_TMT-DDA-4.pep.xml	IFHESTQSDK		IAAAIDAR.IFHESTQSDK.AIFNRICP	R	A	10	3	1410.3745	1190.5550	1190.5549	397.8589	397.8589	1190.5566	397.8595	-0.0017	0.5698	6.2317	0.00000664929700	24.2520	11.6220	0.9988	2	0	223	232	4.6200128E7			0.77	true	tr|A0A9D4WI23|A0A9D4WI23_PEA	A0A9D4WI23	A0A9D4WI23_PEA	KIW84_066450	formate--tetrahydrofolate ligase			0.0	0.0	0.0	0.0	0.0	0.0	0.0	0.0	0.0	0.0	0.0	0.0	0.0	0.0	0.0	0.0
H0654_2p_IonOpt11_PRC-6481_Weiland_TMT-DDA-4.06622.06622.3	C:\FragPipe\Data\AM\PRC-6481\Output\interact-H0654_2p_IonOpt11_PRC-6481_Weiland_TMT-DDA-4.pep.xml	QEEEEDEDEERQPR		PRHQRGSR.QEEEEDEDEERQPR.HQRRRGEE	R	H	14	3	1411.4938	1816.7354	1816.7344	606.5857	606.5854	1816.7346	606.5855	-0.0002	0.8252	4.6311	0.00000091201090	33.6600	0.0000	1.0000	2	1	292	305	1.17891686E9			1.00	false	tr|A0A9D5AY78|A0A9D5AY78_PEA	A0A9D5AY78	A0A9D5AY78_PEA	KIW84_032040	Legumin A2	KIW84_032043, KIW84_032044, KIW84_032047	tr|A0A9D4XSA2|A0A9D4XSA2_PEA, tr|A0A9D4XTX0|A0A9D4XTX0_PEA, tr|A0A9D4XWZ6|A0A9D4XWZ6_PEA	0.0	0.0	0.0	0.0	0.0	0.0	0.0	0.0	0.0	0.0	0.0	0.0	0.0	0.0	0.0	0.0
H0654_2p_IonOpt11_PRC-6481_Weiland_TMT-DDA-4.06623.06623.2	C:\FragPipe\Data\AM\PRC-6481\Output\interact-H0654_2p_IonOpt11_PRC-6481_Weiland_TMT-DDA-4.pep.xml	SRGVYDSAAEK		VRDISANK.SRGVYDSAAEK.AKECKDTT	K	A	11	2	1411.6293	1181.5676	1181.5675	591.7911	591.7910	1181.5675	591.7910	0.0000	0.7217	6.9938	0.00000022008920	35.2260	14.0230	1.0000	2	1	91	101	7.6302886E8			1.00	true	tr|A0A9D5A5D8|A0A9D5A5D8_PEA	A0A9D5A5D8	A0A9D5A5D8_PEA	KIW84_062107	Uncharacterized protein			0.0	0.0	0.0	0.0	0.0	0.0	0.0	0.0	0.0	0.0	0.0	0.0	0.0	0.0	0.0	0.0
H0654_2p_IonOpt11_PRC-6481_Weiland_TMT-DDA-4.06624.06624.2	C:\FragPipe\Data\AM\PRC-6481\Output\interact-H0654_2p_IonOpt11_PRC-6481_Weiland_TMT-DDA-4.pep.xml	QEEEEDEDEERQPR		PRHQRGSR.QEEEEDEDEERQPR.HQRRRGEE	R	H	14	2	1411.7670	1816.7318	1816.7345	909.3732	909.3745	1816.7346	909.3746	-0.0001	0.6706	4.6266	0.00000000286913	43.6690	8.6280	1.0000	2	1	292	305	1.16948312E8			1.00	false	tr|A0A9D5AY78|A0A9D5AY78_PEA	A0A9D5AY78	A0A9D5AY78_PEA	KIW84_032040	Legumin A2	KIW84_032043, KIW84_032044, KIW84_032047	tr|A0A9D4XSA2|A0A9D4XSA2_PEA, tr|A0A9D4XTX0|A0A9D4XTX0_PEA, tr|A0A9D4XWZ6|A0A9D4XWZ6_PEA	0.0	0.0	0.0	0.0	0.0	0.0	0.0	0.0	0.0	0.0	0.0	0.0	0.0	0.0	0.0	0.0
H0654_2p_IonOpt11_PRC-6481_Weiland_TMT-DDA-4.06625.06625.3	C:\FragPipe\Data\AM\PRC-6481\Output\interact-H0654_2p_IonOpt11_PRC-6481_Weiland_TMT-DDA-4.pep.xml	GTDGTTTAHNTR	n[305]GTDGTTTAHNTR	SHPIGTHR.GTDGTTTAHNTR.VGGNPNAT	R	V	12	3	1411.9016	1534.7656	1534.7670	512.5958	512.5963	1534.7660	512.5959	0.0009	0.9617	1.9379	0.00000000000003	40.6770	13.4400	1.0000	2	0	182	193	1.074168E8	N-term(304.2072)		0.74	true	tr|A0A9D4XUM7|A0A9D4XUM7_PEA	A0A9D4XUM7	A0A9D4XUM7_PEA	KIW84_032351	Uncharacterized protein			255861.39	546668.44	666968.0	733471.75	79093.46	127713.78	28500.033	1670384.6	0.0	72392.02	162981.56	35911.46	27616.871	0.0	0.0	0.0
H0654_2p_IonOpt11_PRC-6481_Weiland_TMT-DDA-4.06627.06627.3	C:\FragPipe\Data\AM\PRC-6481\Output\interact-H0654_2p_IonOpt11_PRC-6481_Weiland_TMT-DDA-4.pep.xml	GRKTEDLEPNGDEK		KGQVVAER.GRKTEDLEPNGDEK.FGRGRIVG	R	F	14	3	1412.1710	1586.7528	1586.7550	529.9249	529.9256	1586.7535	529.9251	0.0014	0.6149	3.5826	0.00000000891000	28.7460	12.9630	1.0000	2	2	148	161	3.06532352E8			0.64	true	tr|A0A9D4X1H4|A0A9D4X1H4_PEA	A0A9D4X1H4	A0A9D4X1H4_PEA	KIW84_057599	Seed biotin-containing protein SBP65			0.0	0.0	0.0	0.0	0.0	0.0	0.0	0.0	0.0	0.0	0.0	0.0	0.0	0.0	0.0	0.0
H0654_2p_IonOpt11_PRC-6481_Weiland_TMT-DDA-4.06629.06629.3	C:\FragPipe\Data\AM\PRC-6481\Output\interact-H0654_2p_IonOpt11_PRC-6481_Weiland_TMT-DDA-4.pep.xml	LVEDTNGAKGTEK		IGGQVIEK.LVEDTNGAKGTEK.NK	K	N	13	3	1412.4406	1361.6655	1361.6670	454.8958	454.8963	1360.6833	454.5684	0.9836	0.6329	2.3230	0.08645491000000	17.8100	14.1390	0.9882	2	1	111	123	0			0.71	false	tr|A0A9D4X228|A0A9D4X228_PEA	A0A9D4X228	A0A9D4X228_PEA	KIW84_056655	SMP domain-containing protein		tr|A0A9D4X3S8|A0A9D4X3S8_PEA	0.0	0.0	0.0	0.0	0.0	0.0	0.0	0.0	0.0	0.0	0.0	0.0	0.0	0.0	0.0	0.0
H0654_2p_IonOpt11_PRC-6481_Weiland_TMT-DDA-4.06635.06635.3	C:\FragPipe\Data\AM\PRC-6481\Output\interact-H0654_2p_IonOpt11_PRC-6481_Weiland_TMT-DDA-4.pep.xml	RGEEEEEDKK	RGEEEEEDKK[432]	RQPRHQRR.RGEEEEEDKK.ERRGSQKG	R	E	10	3	1413.2839	1551.7700	1551.7698	518.2639	518.2639	1551.7700	518.2639	-0.0002	0.3323	2.8712	0.00000011537580	27.3030	24.5290	0.9998	2	2	310	319	1.41644256E8	10K(304.2072)		1.00	false	tr|A0A9D5AY78|A0A9D5AY78_PEA	A0A9D5AY78	A0A9D5AY78_PEA	KIW84_032040	Legumin A2	KIW84_032043, KIW84_032044	tr|A0A9D4XSA2|A0A9D4XSA2_PEA, tr|A0A9D4XTX0|A0A9D4XTX0_PEA	348235.25	243663.88	649450.2	1011367.7	228640.58	311965.44	121271.62	2546364.5	247284.86	207476.48	985760.2	39895.723	24093.244	0.0	0.0	0.0
H0654_2p_IonOpt11_PRC-6481_Weiland_TMT-DDA-4.06639.06639.3	C:\FragPipe\Data\AM\PRC-6481\Output\interact-H0654_2p_IonOpt11_PRC-6481_Weiland_TMT-DDA-4.pep.xml	HAVSEGTK	n[305]HAVSEGTK	VIPGEIAK.HAVSEGTK.AVTKFTSA	K	A	8	3	1413.8237	1131.6208	1131.6206	378.2142	378.2141	1131.6208	378.2142	-0.0002	0.9534	0.9916	0.00000016062990	26.0510	15.4400	0.9999	2	0	133	140	1.05496568E8	N-term(304.2072)		0.83	false	tr|A0A9D4VVG4|A0A9D4VVG4_PEA	A0A9D4VVG4	A0A9D4VVG4_PEA	KIW84_075987	Histone H2B	KIW84_015184, KIW84_022279, KIW84_031803, KIW84_032849, KIW84_032851, KIW84_034907, KIW84_052169, KIW84_052468, KIW84_061831, KIW84_064704, KIW84_064705, KIW84_064706, KIW84_075768, KIW84_075974, KIW84_075975, KIW84_075976, KIW84_075984, KIW84_075989, KIW84_076102	tr|A0A9D4VUU3|A0A9D4VUU3_PEA, tr|A0A9D4VV93|A0A9D4VV93_PEA, tr|A0A9D4VVF3|A0A9D4VVF3_PEA, tr|A0A9D4VVF6|A0A9D4VVF6_PEA, tr|A0A9D4VWQ1|A0A9D4VWQ1_PEA, tr|A0A9D4VWT4|A0A9D4VWT4_PEA, tr|A0A9D4VWT9|A0A9D4VWT9_PEA, tr|A0A9D4VWU3|A0A9D4VWU3_PEA, tr|A0A9D4VXY1|A0A9D4VXY1_PEA, tr|A0A9D4VXY8|A0A9D4VXY8_PEA, tr|A0A9D4VYB6|A0A9D4VYB6_PEA, tr|A0A9D4W4U6|A0A9D4W4U6_PEA, tr|A0A9D4WDB6|A0A9D4WDB6_PEA, tr|A0A9D4WDD9|A0A9D4WDD9_PEA, tr|A0A9D4WDF0|A0A9D4WDF0_PEA, tr|A0A9D4WLZ3|A0A9D4WLZ3_PEA, tr|A0A9D4WLZ7|A0A9D4WLZ7_PEA, tr|A0A9D4WNS4|A0A9D4WNS4_PEA, tr|A0A9D4WP40|A0A9D4WP40_PEA, tr|A0A9D4WP72|A0A9D4WP72_PEA, tr|A0A9D4WP97|A0A9D4WP97_PEA, tr|A0A9D4WPE3|A0A9D4WPE3_PEA, tr|A0A9D4WRF5|A0A9D4WRF5_PEA, tr|A0A9D4WRU2|A0A9D4WRU2_PEA, tr|A0A9D4XWB4|A0A9D4XWB4_PEA, tr|A0A9D4XYN2|A0A9D4XYN2_PEA, tr|A0A9D4XZN1|A0A9D4XZN1_PEA, tr|A0A9D4Y0M7|A0A9D4Y0M7_PEA, tr|A0A9D4YA74|A0A9D4YA74_PEA, tr|A0A9D4YBA9|A0A9D4YBA9_PEA, tr|A0A9D5A6I4|A0A9D5A6I4_PEA, tr|A0A9D5A951|A0A9D5A951_PEA, tr|A0A9D5ABF4|A0A9D5ABF4_PEA, tr|A0A9D5AH36|A0A9D5AH36_PEA, tr|A0A9D5AZ80|A0A9D5AZ80_PEA, tr|A0A9D5BPL4|A0A9D5BPL4_PEA, tr|A0A9D5BQ32|A0A9D5BQ32_PEA, tr|A0A9D5BQ38|A0A9D5BQ38_PEA, tr|A0A9D5BQF4|A0A9D5BQF4_PEA, tr|A0A9D5H0E0|A0A9D5H0E0_PEA, tr|A0A9D5H0K4|A0A9D5H0K4_PEA	164160.97	184491.7	273204.8	310650.56	49954.684	69660.92	87679.83	544594.2	104014.78	78046.73	733790.8	11227.984	20014.578	0.0	0.0	0.0
H0654_2p_IonOpt11_PRC-6481_Weiland_TMT-DDA-4.06640.06640.3	C:\FragPipe\Data\AM\PRC-6481\Output\interact-H0654_2p_IonOpt11_PRC-6481_Weiland_TMT-DDA-4.pep.xml	TNQMMGNIGDKAQTAK	TNQM[147]M[147]GNIGDKAQTAK	TMGRTEEK.TNQMMGNIGDKAQTAK.EKAQQTAQ	K	E	16	3	1413.9583	1738.7976	1738.7983	580.6065	580.6067	1738.7977	580.6065	0.0006	0.7097	7.4739	0.00000000467753	33.1060	14.0140	1.0000	2	1	21	36	6.3289488E7	4M(15.9949),5M(15.9949)		0.89	false	tr|A0A9D4VZR4|A0A9D4VZR4_PEA	A0A9D4VZR4	A0A9D4VZR4_PEA	KIW84_077066	Uncharacterized protein	KIW84_077064	tr|A0A9D4W108|A0A9D4W108_PEA	0.0	0.0	0.0	0.0	0.0	0.0	0.0	0.0	0.0	0.0	0.0	0.0	0.0	0.0	0.0	0.0
H0654_2p_IonOpt11_PRC-6481_Weiland_TMT-DDA-4.06643.06643.3	C:\FragPipe\Data\AM\PRC-6481\Output\interact-H0654_2p_IonOpt11_PRC-6481_Weiland_TMT-DDA-4.pep.xml	EAVIGKSNEPHEK		GSMFKAAK.EAVIGKSNEPHEK.VRETSDYG	K	V	13	3	1414.3625	1436.7258	1436.7266	479.9159	479.9161	1436.7258	479.9159	0.0007	0.6514	3.2148	0.00000371312700	26.5630	19.2040	1.0000	2	1	90	102	4.5562184E7			0.89	true	tr|A0A9D4XRX4|A0A9D4XRX4_PEA	A0A9D4XRX4	A0A9D4XRX4_PEA	KIW84_031478	Uncharacterized protein			0.0	0.0	0.0	0.0	0.0	0.0	0.0	0.0	0.0	0.0	0.0	0.0	0.0	0.0	0.0	0.0
H0654_2p_IonOpt11_PRC-6481_Weiland_TMT-DDA-4.06649.06649.2	C:\FragPipe\Data\AM\PRC-6481\Output\interact-H0654_2p_IonOpt11_PRC-6481_Weiland_TMT-DDA-4.pep.xml	LVEDTNGAKGTEK		IGGQVIEK.LVEDTNGAKGTEK.NK	K	N	13	2	1415.2095	1361.6664	1361.6687	681.8405	681.8416	1360.6833	681.3489	0.9853	0.6021	2.2769	0.00129524400000	20.2130	13.3850	0.9972	2	1	111	123	1307134.0			1.00	false	tr|A0A9D4X228|A0A9D4X228_PEA	A0A9D4X228	A0A9D4X228_PEA	KIW84_056655	SMP domain-containing protein		tr|A0A9D4X3S8|A0A9D4X3S8_PEA	0.0	0.0	0.0	0.0	0.0	0.0	0.0	0.0	0.0	0.0	0.0	0.0	0.0	0.0	0.0	0.0
H0654_2p_IonOpt11_PRC-6481_Weiland_TMT-DDA-4.06651.06651.2	C:\FragPipe\Data\AM\PRC-6481\Output\interact-H0654_2p_IonOpt11_PRC-6481_Weiland_TMT-DDA-4.pep.xml	TNQMMGNIGDKAQTAK	TNQM[147]M[147]GNIGDKAQTAK	TMGRTEEK.TNQMMGNIGDKAQTAK.EKAQQTAQ	K	E	16	2	1415.4807	1738.8016	1738.8036	870.4081	870.4091	1738.7977	870.4061	0.0058	0.6742	7.4486	0.00019584600000	31.2110	10.8910	1.0000	2	1	21	36	3734329.2	4M(15.9949),5M(15.9949)		1.00	false	tr|A0A9D4VZR4|A0A9D4VZR4_PEA	A0A9D4VZR4	A0A9D4VZR4_PEA	KIW84_077066	Uncharacterized protein	KIW84_077064	tr|A0A9D4W108|A0A9D4W108_PEA	0.0	0.0	0.0	0.0	0.0	0.0	0.0	0.0	0.0	0.0	0.0	0.0	0.0	0.0	0.0	0.0
H0654_2p_IonOpt11_PRC-6481_Weiland_TMT-DDA-4.06663.06663.3	C:\FragPipe\Data\AM\PRC-6481\Output\interact-H0654_2p_IonOpt11_PRC-6481_Weiland_TMT-DDA-4.pep.xml	AKDTAAEKGQQGYEATK		TAAEKAAR.AKDTAAEKGQQGYEATK.DTVSNAAK	R	D	17	3	1417.1390	1795.8589	1795.8599	599.6269	599.6272	1794.8746	599.2988	0.9852	0.6947	0.4082	0.00000760243900	26.6330	15.1130	0.9999	2	2	254	270	265713.78			1.00	true	tr|A0A9D4X1H4|A0A9D4X1H4_PEA	A0A9D4X1H4	A0A9D4X1H4_PEA	KIW84_057599	Seed biotin-containing protein SBP65			0.0	0.0	0.0	0.0	0.0	0.0	0.0	0.0	0.0	0.0	0.0	0.0	0.0	0.0	0.0	0.0
H0654_2p_IonOpt11_PRC-6481_Weiland_TMT-DDA-4.06664.06664.4	C:\FragPipe\Data\AM\PRC-6481\Output\interact-H0654_2p_IonOpt11_PRC-6481_Weiland_TMT-DDA-4.pep.xml	KLTQRNNDEK	K[432]LTQRNNDEK	NKIAEIEK.KLTQRNNDEK.LRNRHGPV	K	L	10	4	1417.2738	1549.8416	1549.8417	388.4677	388.4677	1548.8544	388.2209	0.9873	0.7622	2.6056	1.42603900000000	14.2200	14.2200	0.8134	2	2	840	849	611857.7	1K(304.2072)		0.88	false	tr|A0A9D4X642|A0A9D4X642_PEA	A0A9D4X642	A0A9D4X642_PEA	KIW84_058025	Lipoxygenase (Fragment)	KIW84_058021	tr|A0A9D4X7R9|A0A9D4X7R9_PEA, tr|A0A9D5AIX4|A0A9D5AIX4_PEA, tr|A0A9D5ALU8|A0A9D5ALU8_PEA	135911.4	80137.94	99908.66	123850.94	16007.419	26005.268	21762.598	172441.28	20431.852	31030.473	89701.19	3875.9277	3951.0027	0.0	0.0	0.0
H0654_2p_IonOpt11_PRC-6481_Weiland_TMT-DDA-4.06668.06668.2	C:\FragPipe\Data\AM\PRC-6481\Output\interact-H0654_2p_IonOpt11_PRC-6481_Weiland_TMT-DDA-4.pep.xml	GRKTEDLEPNGDEK		KGQVVAER.GRKTEDLEPNGDEK.FGRGRIVG	R	F	14	2	1417.8145	1586.7552	1586.7560	794.3849	794.3853	1586.7535	794.3840	0.0024	0.9086	3.4886	0.00000000000001	44.5680	14.7440	1.0000	2	2	148	161	1.3123437E7			1.00	true	tr|A0A9D4X1H4|A0A9D4X1H4_PEA	A0A9D4X1H4	A0A9D4X1H4_PEA	KIW84_057599	Seed biotin-containing protein SBP65			0.0	0.0	0.0	0.0	0.0	0.0	0.0	0.0	0.0	0.0	0.0	0.0	0.0	0.0	0.0	0.0
H0654_2p_IonOpt11_PRC-6481_Weiland_TMT-DDA-4.06673.06673.2	C:\FragPipe\Data\AM\PRC-6481\Output\interact-H0654_2p_IonOpt11_PRC-6481_Weiland_TMT-DDA-4.pep.xml	LSEADEEARR		AKDKTKEK.LSEADEEARR.KMEGGNVG	K	K	10	2	1418.5247	1174.5631	1174.5603	588.2888	588.2874	1174.5577	588.2861	0.0025	0.7182	4.9643	0.00013734330000	23.4640	15.7690	0.9995	2	1	292	301	7.980132E7			0.99	true	tr|A0A9D5A5D8|A0A9D5A5D8_PEA	A0A9D5A5D8	A0A9D5A5D8_PEA	KIW84_062107	Uncharacterized protein			0.0	0.0	0.0	0.0	0.0	0.0	0.0	0.0	0.0	0.0	0.0	0.0	0.0	0.0	0.0	0.0
H0654_2p_IonOpt11_PRC-6481_Weiland_TMT-DDA-4.06675.06675.3	C:\FragPipe\Data\AM\PRC-6481\Output\interact-H0654_2p_IonOpt11_PRC-6481_Weiland_TMT-DDA-4.pep.xml	TKDAAYKTK	n[305]TKDAAYKTK	YANDATEK.TKDAAYKTK.DYAGDAAG	K	D	9	3	1418.7941	1328.7634	1328.7637	443.9284	443.9285	1328.7625	443.9281	0.0012	0.9102	1.3277	0.00000001143945	29.0390	24.7770	1.0000	2	2	224	232	4.0838496E7	N-term(304.2072)		0.92	false	tr|A0A9D5AKI1|A0A9D5AKI1_PEA	A0A9D5AKI1	A0A9D5AKI1_PEA	KIW84_040763	Uncharacterized protein		tr|A0A9D5ANG7|A0A9D5ANG7_PEA	7685.05	73766.96	30044.24	82656.63	129922.6	123601.17	273311.22	65929.19	151315.8	179296.56	421437.75	12057.095	11031.576	0.0	0.0	0.0
H0654_2p_IonOpt11_PRC-6481_Weiland_TMT-DDA-4.06685.06685.3	C:\FragPipe\Data\AM\PRC-6481\Output\interact-H0654_2p_IonOpt11_PRC-6481_Weiland_TMT-DDA-4.pep.xml	LSEADEEARR		AKDKTKEK.LSEADEEARR.KMEGGNVG	K	K	10	3	1420.1794	1174.5593	1174.5579	392.5270	392.5266	1174.5577	392.5265	0.0001	0.7059	4.9367	0.00154278200000	22.8560	12.3850	0.9997	2	1	292	301	3.73324512E8			0.99	true	tr|A0A9D5A5D8|A0A9D5A5D8_PEA	A0A9D5A5D8	A0A9D5A5D8_PEA	KIW84_062107	Uncharacterized protein			0.0	0.0	0.0	0.0	0.0	0.0	0.0	0.0	0.0	0.0	0.0	0.0	0.0	0.0	0.0	0.0
H0654_2p_IonOpt11_PRC-6481_Weiland_TMT-DDA-4.06687.06687.3	C:\FragPipe\Data\AM\PRC-6481\Output\interact-H0654_2p_IonOpt11_PRC-6481_Weiland_TMT-DDA-4.pep.xml	TKANVQEK	n[305]TKANVQEK	SAKSGIEK.TKANVQEK.TEKMTAHN	K	T	8	3	1420.4497	1220.7047	1220.7048	407.9088	407.9089	1220.7048	407.9089	0.0000	0.8801	0.9790	0.00000066992520	23.1430	19.1880	0.9999	2	1	22	29	1.75250768E8	N-term(304.2072)		0.91	true	tr|A0A8J9UI45|A0A8J9UI45_PEA	A0A8J9UI45	A0A8J9UI45_PEA	KIW84_032352	Late embryogenesis abundant group 1 protein			53479.81	329124.25	204683.95	755888.06	185059.88	293600.44	462998.38	766042.75	309210.72	507863.44	1496787.8	62237.777	59490.785	0.0	0.0	0.0
H0654_2p_IonOpt11_PRC-6481_Weiland_TMT-DDA-4.06690.06690.2	C:\FragPipe\Data\AM\PRC-6481\Output\interact-H0654_2p_IonOpt11_PRC-6481_Weiland_TMT-DDA-4.pep.xml	SPQKAYLK		AEFEEIVK.SPQKAYLK.TITPKFQT	K	T	8	2	1420.8546	933.5284	933.5290	467.7715	467.7718	933.5283	467.7714	0.0006	0.7147	8.8542	0.00074342030000	26.5730	15.9690	0.9987	2	1	774	781	5.2103716E7			0.95	false	tr|A0A9D4X642|A0A9D4X642_PEA	A0A9D4X642	A0A9D4X642_PEA	KIW84_058025	Lipoxygenase (Fragment)	KIW84_045812, KIW84_058021	tr|A0A9D4X7R9|A0A9D4X7R9_PEA, tr|A0A9D5AIX4|A0A9D5AIX4_PEA, tr|A0A9D5ALU8|A0A9D5ALU8_PEA, tr|A0A9D5AX82|A0A9D5AX82_PEA	0.0	0.0	0.0	0.0	0.0	0.0	0.0	0.0	0.0	0.0	0.0	0.0	0.0	0.0	0.0	0.0
H0654_2p_IonOpt11_PRC-6481_Weiland_TMT-DDA-4.06691.06691.4	C:\FragPipe\Data\AM\PRC-6481\Output\interact-H0654_2p_IonOpt11_PRC-6481_Weiland_TMT-DDA-4.pep.xml	NRTEEHLSSPDPKR		EDMTSVER.NRTEEHLSSPDPKR.SYTTTTTN	R	S	14	4	1420.9893	1664.8223	1664.8237	417.2129	417.2132	1664.8230	417.2130	0.0007	0.7464	1.7936	0.00000000046105	30.4310	11.1340	1.0000	2	2	357	370	3.11844064E8			0.88	false	tr|A0A9D4VUU5|A0A9D4VUU5_PEA	A0A9D4VUU5	A0A9D4VUU5_PEA	KIW84_074683	DUF4149 domain-containing protein		tr|A0A9D4ZYX6|A0A9D4ZYX6_PEA	0.0	0.0	0.0	0.0	0.0	0.0	0.0	0.0	0.0	0.0	0.0	0.0	0.0	0.0	0.0	0.0
H0654_2p_IonOpt11_PRC-6481_Weiland_TMT-DDA-4.06701.06701.3	C:\FragPipe\Data\AM\PRC-6481\Output\interact-H0654_2p_IonOpt11_PRC-6481_Weiland_TMT-DDA-4.pep.xml	RINSTSTKAYATR		DSIMPYIR.RINSTSTKAYATR.TIIFINNN	R	T	13	3	1422.3733	1467.7812	1467.7819	490.2677	490.2679	1467.7793	490.2670	0.0025	0.7672	3.8159	0.00000000000000	34.9920	14.4460	1.0000	2	2	465	477	4.6038676E7			0.90	false	tr|A0A9D4X642|A0A9D4X642_PEA	A0A9D4X642	A0A9D4X642_PEA	KIW84_058025	Lipoxygenase (Fragment)		tr|A0A9D4X7R9|A0A9D4X7R9_PEA	0.0	0.0	0.0	0.0	0.0	0.0	0.0	0.0	0.0	0.0	0.0	0.0	0.0	0.0	0.0	0.0
H0654_2p_IonOpt11_PRC-6481_Weiland_TMT-DDA-4.06702.06702.3	C:\FragPipe\Data\AM\PRC-6481\Output\interact-H0654_2p_IonOpt11_PRC-6481_Weiland_TMT-DDA-4.pep.xml	SNEPHEK	SNEPHEK[432]	AKEAVIGK.SNEPHEK.VRETSDYG	K	V	7	3	1422.5082	1143.5854	1143.5858	382.2024	382.2025	1143.5845	382.2021	0.0013	0.7471	1.1604	0.53754530000000	12.9980	10.7890	0.8249	2	0	96	102	9.9782E7	7K(304.2072)		0.72	true	tr|A0A9D4XRX4|A0A9D4XRX4_PEA	A0A9D4XRX4	A0A9D4XRX4_PEA	KIW84_031478	Uncharacterized protein			110595.625	151226.6	196914.52	253425.9	70217.305	92969.84	110781.32	452736.03	93480.83	99366.766	310915.66	8663.777	11076.183	0.0	0.0	0.0
H0654_2p_IonOpt11_PRC-6481_Weiland_TMT-DDA-4.06704.06704.2	C:\FragPipe\Data\AM\PRC-6481\Output\interact-H0654_2p_IonOpt11_PRC-6481_Weiland_TMT-DDA-4.pep.xml	LRAEDVQGK		DNAFRKIR.LRAEDVQGK.NIITNFWG	R	N	9	2	1422.7776	1014.5468	1014.5465	508.2807	508.2805	1014.5458	508.2802	0.0007	0.6916	5.4595	0.00001480520000	25.6680	13.0430	0.9995	2	1	123	131	2.891439E7			0.72	false	tr|A0A9D5AY71|A0A9D5AY71_PEA	A0A9D5AY71	A0A9D5AY71_PEA	KIW84_046421	Small ribosomal subunit protein eS1	KIW84_065565	tr|A0A9D4WH73|A0A9D4WH73_PEA	0.0	0.0	0.0	0.0	0.0	0.0	0.0	0.0	0.0	0.0	0.0	0.0	0.0	0.0	0.0	0.0
H0654_2p_IonOpt11_PRC-6481_Weiland_TMT-DDA-4.06705.06705.3	C:\FragPipe\Data\AM\PRC-6481\Output\interact-H0654_2p_IonOpt11_PRC-6481_Weiland_TMT-DDA-4.pep.xml	RRQQGEETDAIVK	RRQ[257]QGEETDAIVK	EEQEKDRK.RRQQGEETDAIVK.VSREQIEE	K	V	13	3	1422.9124	1657.8761	1657.8746	553.6326	553.6321	1657.8746	553.6321	0.0000	0.9476	7.1007	0.00022293220000	23.5550	23.5550	0.8749	2	2	372	384	2.0288336E7	3Q(129.0790)		0.78	true	tr|Q9M3X6|Q9M3X6_PEA	Q9M3X6	Q9M3X6_PEA	cvc	Convicilin			0.0	0.0	0.0	0.0	0.0	0.0	0.0	0.0	0.0	0.0	0.0	0.0	0.0	0.0	0.0	0.0
H0654_2p_IonOpt11_PRC-6481_Weiland_TMT-DDA-4.06706.06706.3	C:\FragPipe\Data\AM\PRC-6481\Output\interact-H0654_2p_IonOpt11_PRC-6481_Weiland_TMT-DDA-4.pep.xml	TAAAKPAAK	n[305]TAAAKPAAK	KPAAKPVK.TAAAKPAAK.AKPAAKPK	K	A	9	3	1423.0471	1131.6948	1131.6942	378.2389	378.2387	1131.6936	378.2385	0.0006	0.9446	1.9651	0.00000493126600	26.2810	16.1190	0.9997	2	1	202	210	2.224351E7	N-term(304.2072)		0.66	true	tr|A0A9D5AW65|A0A9D5AW65_PEA	A0A9D5AW65	A0A9D5AW65_PEA	KIW84_032098	H15 domain-containing protein			22463.475	30573.54	33105.324	40199.715	14373.141	18514.29	16059.982	72730.055	21671.695	17072.912	35060.676	4659.365	3301.5479	0.0	0.0	0.0
H0654_2p_IonOpt11_PRC-6481_Weiland_TMT-DDA-4.06707.06707.3	C:\FragPipe\Data\AM\PRC-6481\Output\interact-H0654_2p_IonOpt11_PRC-6481_Weiland_TMT-DDA-4.pep.xml	TCYAQSSQVKR	TCYAQSSQVKR	RRPNQVKR.TCYAQSSQVKR.IRRKMREI	R	I	11	3	1423.1818	1326.6357	1326.6368	443.2192	443.2195	1326.6350	443.2189	0.0018	0.7622	4.3954	0.00003427007000	22.8660	11.6990	0.9999	2	1	153	163	1.1788245E7	2C(57.0215)		0.66	true	tr|A0A9D4WH73|A0A9D4WH73_PEA	A0A9D4WH73	A0A9D4WH73_PEA	KIW84_065565	Small ribosomal subunit protein eS1			0.0	0.0	0.0	0.0	0.0	0.0	0.0	0.0	0.0	0.0	0.0	0.0	0.0	0.0	0.0	0.0
H0654_2p_IonOpt11_PRC-6481_Weiland_TMT-DDA-4.06711.06711.2	C:\FragPipe\Data\AM\PRC-6481\Output\interact-H0654_2p_IonOpt11_PRC-6481_Weiland_TMT-DDA-4.pep.xml	AKEEGYDVSK		IYNQIVEK.AKEEGYDVSK.LHKTPQSD	K	L	10	2	1423.7595	1124.5355	1124.5372	563.2750	563.2759	1124.5349	563.2747	0.0023	0.7100	5.6224	0.00000499333600	29.1040	15.9940	0.9999	2	1	144	153	1.768496E7			0.83	true	tr|A0A9D4X6I8|A0A9D4X6I8_PEA	A0A9D4X6I8	A0A9D4X6I8_PEA	KIW84_040233	Lipocalin/cytosolic fatty-acid binding domain-containing protein			0.0	0.0	0.0	0.0	0.0	0.0	0.0	0.0	0.0	0.0	0.0	0.0	0.0	0.0	0.0	0.0
H0654_2p_IonOpt11_PRC-6481_Weiland_TMT-DDA-4.06714.06714.2	C:\FragPipe\Data\AM\PRC-6481\Output\interact-H0654_2p_IonOpt11_PRC-6481_Weiland_TMT-DDA-4.pep.xml	VEHLSVKEK		NVPKPTAR.VEHLSVKEK.EIPQGSVE	R	E	9	2	1424.1636	1067.5994	1067.5984	534.8070	534.8065	1067.5974	534.8060	0.0009	0.8024	6.1859	0.00007533628000	27.1050	22.7480	0.9993	2	1	32	40	3.314421E7			0.69	true	tr|A0A9D4X1H4|A0A9D4X1H4_PEA	A0A9D4X1H4	A0A9D4X1H4_PEA	KIW84_057599	Seed biotin-containing protein SBP65			0.0	0.0	0.0	0.0	0.0	0.0	0.0	0.0	0.0	0.0	0.0	0.0	0.0	0.0	0.0	0.0
H0654_2p_IonOpt11_PRC-6481_Weiland_TMT-DDA-4.06715.06715.3	C:\FragPipe\Data\AM\PRC-6481\Output\interact-H0654_2p_IonOpt11_PRC-6481_Weiland_TMT-DDA-4.pep.xml	GSRQEEDEDEEK	n[305]GSRQEEDEDEEK	EKQARHQR.GSRQEEDEDEEK.QPRHQRGS	R	Q	12	3	1424.2983	1753.7955	1753.7937	585.6058	585.6052	1753.7926	585.6048	0.0011	0.9622	1.2594	0.00000001279504	37.1670	34.8090	1.0000	2	1	268	279	6.2774566E8	N-term(304.2072)		0.99	false	tr|A0A9D4XSA2|A0A9D4XSA2_PEA	A0A9D4XSA2	A0A9D4XSA2_PEA	KIW84_032043	Cupin type-1 domain-containing protein	KIW84_032044, KIW84_032047	tr|A0A9D4XTX0|A0A9D4XTX0_PEA, tr|A0A9D4XWZ6|A0A9D4XWZ6_PEA	169972.22	171485.47	306435.53	556545.4	82619.96	137294.25	89231.445	1068205.8	174717.17	104780.09	1162372.5	20769.258	25017.814	0.0	0.0	0.0
H0654_2p_IonOpt11_PRC-6481_Weiland_TMT-DDA-4.06718.06718.3	C:\FragPipe\Data\AM\PRC-6481\Output\interact-H0654_2p_IonOpt11_PRC-6481_Weiland_TMT-DDA-4.pep.xml	AKEEGYDVSK		IYNQIVEK.AKEEGYDVSK.LHKTPQSD	K	L	10	3	1424.7025	1124.5369	1124.5361	375.8529	375.8526	1124.5349	375.8522	0.0012	0.6948	5.6067	0.03831173000000	16.0630	11.8040	0.9861	2	1	144	153	3.0628992E7			0.50	true	tr|A0A9D4X6I8|A0A9D4X6I8_PEA	A0A9D4X6I8	A0A9D4X6I8_PEA	KIW84_040233	Lipocalin/cytosolic fatty-acid binding domain-containing protein			0.0	0.0	0.0	0.0	0.0	0.0	0.0	0.0	0.0	0.0	0.0	0.0	0.0	0.0	0.0	0.0
H0654_2p_IonOpt11_PRC-6481_Weiland_TMT-DDA-4.06721.06721.3	C:\FragPipe\Data\AM\PRC-6481\Output\interact-H0654_2p_IonOpt11_PRC-6481_Weiland_TMT-DDA-4.pep.xml	EHREWRK	n[305]EHREWRK	VEDEPGKR.EHREWRK.ETRKQKEG	R	E	7	3	1425.1068	1343.7404	1343.7390	448.9207	448.9203	1343.7383	448.9200	0.0007	0.8547	0.4879	2.15202100000000	14.8600	13.5670	0.9253	2	2	299	305	1.3988621E7	N-term(304.2072)		0.58	true	tr|A0A9D4XTC5|A0A9D4XTC5_PEA	A0A9D4XTC5	A0A9D4XTC5_PEA	KIW84_032049	Cupin type-1 domain-containing protein			67983.21	79232.93	101432.71	99417.1	15451.277	24553.443	15954.137	191105.31	19740.17	22847.896	48346.28	3868.727	0.0	0.0	0.0	0.0
H0654_2p_IonOpt11_PRC-6481_Weiland_TMT-DDA-4.06724.06724.3	C:\FragPipe\Data\AM\PRC-6481\Output\interact-H0654_2p_IonOpt11_PRC-6481_Weiland_TMT-DDA-4.pep.xml	GRKTEDLEPNGDEK		KGQVVAER.GRKTEDLEPNGDEK.FGRGRIVG	R	F	14	3	1425.5465	1586.7571	1586.7551	529.9263	529.9256	1586.7535	529.9251	0.0015	0.5975	3.3597	0.04923060000000	16.7610	12.6200	0.7918	2	2	148	161	3.05792992E8			0.48	true	tr|A0A9D4X1H4|A0A9D4X1H4_PEA	A0A9D4X1H4	A0A9D4X1H4_PEA	KIW84_057599	Seed biotin-containing protein SBP65			0.0	0.0	0.0	0.0	0.0	0.0	0.0	0.0	0.0	0.0	0.0	0.0	0.0	0.0	0.0	0.0
H0654_2p_IonOpt11_PRC-6481_Weiland_TMT-DDA-4.06728.06728.2	C:\FragPipe\Data\AM\PRC-6481\Output\interact-H0654_2p_IonOpt11_PRC-6481_Weiland_TMT-DDA-4.pep.xml	AGAIYERK		DYIFPCIR.AGAIYERK.YIIGTAAA	R	Y	8	2	1426.0869	907.4944	907.4943	454.7545	454.7544	906.4923	454.2534	1.0020	0.6455	6.9849	0.16519310000000	15.3450	12.1300	0.9891	2	1	155	162	2850488.0			0.80	false	tr|A0A9D4WTB6|A0A9D4WTB6_PEA	A0A9D4WTB6	A0A9D4WTB6_PEA	KIW84_054050	argininosuccinate synthase	KIW84_024364, KIW84_041479, KIW84_042023	tr|A0A9D4WWL8|A0A9D4WWL8_PEA, tr|A0A9D4X9Y9|A0A9D4X9Y9_PEA, tr|A0A9D4XBQ5|A0A9D4XBQ5_PEA, tr|A0A9D4YFI4|A0A9D4YFI4_PEA	0.0	0.0	0.0	0.0	0.0	0.0	0.0	0.0	0.0	0.0	0.0	0.0	0.0	0.0	0.0	0.0
H0654_2p_IonOpt11_PRC-6481_Weiland_TMT-DDA-4.06733.06733.2	C:\FragPipe\Data\AM\PRC-6481\Output\interact-H0654_2p_IonOpt11_PRC-6481_Weiland_TMT-DDA-4.pep.xml	SGKPLHFK		TGEKGVGR.SGKPLHFK.GSSFHRVI	R	G	8	2	1426.7615	912.5183	912.5185	457.2664	457.2665	912.5181	457.2663	0.0003	0.6606	7.2590	0.00002303621000	22.2180	12.3120	0.9928	2	1	49	56	2.0360006E7			0.63	true	tr|A0A9D4VQB0|A0A9D4VQB0_PEA	A0A9D4VQB0	A0A9D4VQB0_PEA	KIW84_074055	Peptidyl-prolyl cis-trans isomerase			0.0	0.0	0.0	0.0	0.0	0.0	0.0	0.0	0.0	0.0	0.0	0.0	0.0	0.0	0.0	0.0
H0654_2p_IonOpt11_PRC-6481_Weiland_TMT-DDA-4.06747.06747.4	C:\FragPipe\Data\AM\PRC-6481\Output\interact-H0654_2p_IonOpt11_PRC-6481_Weiland_TMT-DDA-4.pep.xml	NQKQSHFANAEPEQKEQGSQGK		QEINRIIK.NQKQSHFANAEPEQKEQGSQGK.RSPISSII	K	R	22	4	1428.6880	2471.1520	2471.1560	618.7953	618.7963	2469.1630	618.2980	1.9929	0.7227	1.0102	0.00000000027716	35.6250	15.0940	1.0000	2	2	580	601	927191.56			1.00	true	tr|Q9M3X6|Q9M3X6_PEA	Q9M3X6	Q9M3X6_PEA	cvc	Convicilin			0.0	0.0	0.0	0.0	0.0	0.0	0.0	0.0	0.0	0.0	0.0	0.0	0.0	0.0	0.0	0.0
H0654_2p_IonOpt11_PRC-6481_Weiland_TMT-DDA-4.06754.06754.3	C:\FragPipe\Data\AM\PRC-6481\Output\interact-H0654_2p_IonOpt11_PRC-6481_Weiland_TMT-DDA-4.pep.xml	SSNNQLDQMPRR	SSNNQLDQM[147]PRR	AVSITDIR.SSNNQLDQMPRR.FYIAGNHE	R	F	12	3	1429.6676	1460.6812	1460.6790	487.9010	487.9003	1460.6790	487.9003	0.0000	0.6548	7.8203	0.00005170426000	20.5430	11.3290	0.9829	2	1	170	181	1.01751027E9	9M(15.9949)		0.79	false	tr|A0A9D5AY78|A0A9D5AY78_PEA	A0A9D5AY78	A0A9D5AY78_PEA	KIW84_032040	Legumin A2	KIW84_032043, KIW84_032044, KIW84_032047	tr|A0A9D4XSA2|A0A9D4XSA2_PEA, tr|A0A9D4XTX0|A0A9D4XTX0_PEA, tr|A0A9D4XWZ6|A0A9D4XWZ6_PEA	0.0	0.0	0.0	0.0	0.0	0.0	0.0	0.0	0.0	0.0	0.0	0.0	0.0	0.0	0.0	0.0
H0654_2p_IonOpt11_PRC-6481_Weiland_TMT-DDA-4.06755.06755.2	C:\FragPipe\Data\AM\PRC-6481\Output\interact-H0654_2p_IonOpt11_PRC-6481_Weiland_TMT-DDA-4.pep.xml	GSRQEEDEDEEK	n[305]GSRQEEDEDEEK	EKQARHQR.GSRQEEDEDEEK.QPRHQRGS	R	Q	12	2	1429.8042	1753.7915	1753.7935	877.9030	877.9040	1753.7926	877.9036	0.0008	0.9804	1.3512	0.00000000000410	41.2550	36.5250	1.0000	2	1	268	279	5.1500232E7	N-term(304.2072)		1.00	false	tr|A0A9D4XSA2|A0A9D4XSA2_PEA	A0A9D4XSA2	A0A9D4XSA2_PEA	KIW84_032043	Cupin type-1 domain-containing protein	KIW84_032044, KIW84_032047	tr|A0A9D4XTX0|A0A9D4XTX0_PEA, tr|A0A9D4XWZ6|A0A9D4XWZ6_PEA	67520.05	89651.586	133221.23	282725.5	45247.566	66239.414	32492.01	499379.3	69273.31	43508.17	503790.3	6841.3286	5605.6772	0.0	0.0	0.0
H0654_2p_IonOpt11_PRC-6481_Weiland_TMT-DDA-4.06756.06756.2	C:\FragPipe\Data\AM\PRC-6481\Output\interact-H0654_2p_IonOpt11_PRC-6481_Weiland_TMT-DDA-4.pep.xml	ASAAGAK	n[305]ASAAGAK	MSR.ASAAGAK.GKKKGATF	R	G	7	2	1429.9390	878.5148	878.5155	440.2647	440.2650	878.5146	440.2646	0.0009	0.9069	0.9175	0.00862557800000	24.9210	21.0590	0.9977	2	0	4	10	1.6139323E7	N-term(304.2072)		0.71	true	tr|A0A9D4XTF6|A0A9D4XTF6_PEA	A0A9D4XTF6	A0A9D4XTF6_PEA	KIW84_030554	60S ribosomal protein L22B			136216.08	157152.72	158259.86	174121.48	49135.246	60632.84	33141.984	245072.77	47008.344	28336.348	79385.2	12003.893	8511.413	0.0	0.0	0.0
H0654_2p_IonOpt11_PRC-6481_Weiland_TMT-DDA-4.06758.06758.3	C:\FragPipe\Data\AM\PRC-6481\Output\interact-H0654_2p_IonOpt11_PRC-6481_Weiland_TMT-DDA-4.pep.xml	SQEYANDATEKTK		YVTGAAHK.SQEYANDATEKTK.DAAYKTKD	K	D	13	3	1430.2084	1483.6809	1483.6800	495.5676	495.5673	1483.6790	495.5669	0.0011	0.6655	3.4830	0.00006091741000	25.3060	14.3090	0.9999	2	1	213	225	2.1316688E7			0.81	false	tr|A0A9D5AKI1|A0A9D5AKI1_PEA	A0A9D5AKI1	A0A9D5AKI1_PEA	KIW84_040763	Uncharacterized protein		tr|A0A9D5ANG7|A0A9D5ANG7_PEA	0.0	0.0	0.0	0.0	0.0	0.0	0.0	0.0	0.0	0.0	0.0	0.0	0.0	0.0	0.0	0.0
H0654_2p_IonOpt11_PRC-6481_Weiland_TMT-DDA-4.06771.06771.3	C:\FragPipe\Data\AM\PRC-6481\Output\interact-H0654_2p_IonOpt11_PRC-6481_Weiland_TMT-DDA-4.pep.xml	NRTEEHLSSPDPKR		EDMTSVER.NRTEEHLSSPDPKR.SYTTTTTN	R	S	14	3	1431.9966	1664.8239	1664.8239	555.9486	555.9486	1664.8230	555.9483	0.0008	0.7168	1.6102	0.00000000001277	32.6860	12.1570	1.0000	2	2	357	370	3.9556756E7			0.89	false	tr|A0A9D4VUU5|A0A9D4VUU5_PEA	A0A9D4VUU5	A0A9D4VUU5_PEA	KIW84_074683	DUF4149 domain-containing protein		tr|A0A9D4ZYX6|A0A9D4ZYX6_PEA	0.0	0.0	0.0	0.0	0.0	0.0	0.0	0.0	0.0	0.0	0.0	0.0	0.0	0.0	0.0	0.0
H0654_2p_IonOpt11_PRC-6481_Weiland_TMT-DDA-4.06779.06779.2	C:\FragPipe\Data\AM\PRC-6481\Output\interact-H0654_2p_IonOpt11_PRC-6481_Weiland_TMT-DDA-4.pep.xml	AKDYAYDAK		NVESAGEK.AKDYAYDAK.ERTKDAAN	K	E	9	2	1433.1136	1043.4933	1043.4934	522.7539	522.7540	1043.4923	522.7534	0.0011	0.8698	7.9949	0.07924437000000	16.7200	15.2440	0.9860	2	1	152	160	1.00428752E8			0.76	true	tr|A0A9D5BQR4|A0A9D5BQR4_PEA	A0A9D5BQR4	A0A9D5BQR4_PEA	KIW84_015425	Uncharacterized protein (Fragment)			0.0	0.0	0.0	0.0	0.0	0.0	0.0	0.0	0.0	0.0	0.0	0.0	0.0	0.0	0.0	0.0
H0654_2p_IonOpt11_PRC-6481_Weiland_TMT-DDA-4.06783.06783.3	C:\FragPipe\Data\AM\PRC-6481\Output\interact-H0654_2p_IonOpt11_PRC-6481_Weiland_TMT-DDA-4.pep.xml	KQIEELSKNAK		NVIVKVSK.KQIEELSKNAK.SSSKKSVS	K	S	11	3	1433.6526	1286.7208	1286.7206	429.9142	429.9141	1286.7194	429.9137	0.0012	0.8660	6.0121	0.00000268470200	30.9370	30.9370	0.9999	2	2	230	240	2.1757862E7			0.82	false	tr|A0A9D4WHZ2|A0A9D4WHZ2_PEA	A0A9D4WHZ2	A0A9D4WHZ2_PEA	KIW84_050644	Cupin type-1 domain-containing protein	KIW84_050646, KIW84_050649, KIW84_050650	tr|A0A9D4WJU6|A0A9D4WJU6_PEA, tr|A0A9D4WKA7|A0A9D4WKA7_PEA, tr|A0A9D4WKG1|A0A9D4WKG1_PEA, tr|A0A9D5AEW2|A0A9D5AEW2_PEA	0.0	0.0	0.0	0.0	0.0	0.0	0.0	0.0	0.0	0.0	0.0	0.0	0.0	0.0	0.0	0.0
H0654_2p_IonOpt11_PRC-6481_Weiland_TMT-DDA-4.06784.06784.2	C:\FragPipe\Data\AM\PRC-6481\Output\interact-H0654_2p_IonOpt11_PRC-6481_Weiland_TMT-DDA-4.pep.xml	AKVENEDGYTNGK		EVEHSPKK.AKVENEDGYTNGK.SAANVVQE	K	S	13	2	1433.7881	1424.6442	1424.6442	713.3294	713.3294	1423.6578	712.8362	0.9863	0.6361	4.0272	0.00072868650000	17.8020	11.7150	0.9543	2	1	41	53	0			1.00	true	tr|A0A9D4VTX5|A0A9D4VTX5_PEA	A0A9D4VTX5	A0A9D4VTX5_PEA	KIW84_074439	Poly [ADP-ribose] polymerase			0.0	0.0	0.0	0.0	0.0	0.0	0.0	0.0	0.0	0.0	0.0	0.0	0.0	0.0	0.0	0.0
H0654_2p_IonOpt11_PRC-6481_Weiland_TMT-DDA-4.06785.06785.3	C:\FragPipe\Data\AM\PRC-6481\Output\interact-H0654_2p_IonOpt11_PRC-6481_Weiland_TMT-DDA-4.pep.xml	GSRQEEEEDEDEERQPR		ERQPRHQR.GSRQEEEEDEDEERQPR.HQRRRGEE	R	H	17	3	1433.9236	2116.8920	2116.8906	706.6379	706.6375	2116.8892	706.6370	0.0014	0.7864	1.8148	0.00000000000000	55.0540	11.0150	1.0000	2	2	289	305	2.2128048E7			1.00	false	tr|A0A9D5AY78|A0A9D5AY78_PEA	A0A9D5AY78	A0A9D5AY78_PEA	KIW84_032040	Legumin A2	KIW84_032043, KIW84_032044, KIW84_032047	tr|A0A9D4XSA2|A0A9D4XSA2_PEA, tr|A0A9D4XTX0|A0A9D4XTX0_PEA, tr|A0A9D4XWZ6|A0A9D4XWZ6_PEA	0.0	0.0	0.0	0.0	0.0	0.0	0.0	0.0	0.0	0.0	0.0	0.0	0.0	0.0	0.0	0.0
H0654_2p_IonOpt11_PRC-6481_Weiland_TMT-DDA-4.06789.06789.4	C:\FragPipe\Data\AM\PRC-6481\Output\interact-H0654_2p_IonOpt11_PRC-6481_Weiland_TMT-DDA-4.pep.xml	NRTEEHLSSPDPKR		EDMTSVER.NRTEEHLSSPDPKR.SYTTTTTN	R	S	14	4	1434.4974	1664.8236	1664.8236	417.2132	417.2132	1664.8230	417.2130	0.0006	0.7512	1.5685	0.00000000000765	30.4500	11.0130	1.0000	2	2	357	370	3.11844064E8			0.86	false	tr|A0A9D4VUU5|A0A9D4VUU5_PEA	A0A9D4VUU5	A0A9D4VUU5_PEA	KIW84_074683	DUF4149 domain-containing protein		tr|A0A9D4ZYX6|A0A9D4ZYX6_PEA	0.0	0.0	0.0	0.0	0.0	0.0	0.0	0.0	0.0	0.0	0.0	0.0	0.0	0.0	0.0	0.0
H0654_2p_IonOpt11_PRC-6481_Weiland_TMT-DDA-4.06791.06791.4	C:\FragPipe\Data\AM\PRC-6481\Output\interact-H0654_2p_IonOpt11_PRC-6481_Weiland_TMT-DDA-4.pep.xml	VLLEEHEKETQHRR		TDYEEIEK.VLLEEHEKETQHRR.SIKDKRQQ	K	S	14	4	1434.7670	1802.9401	1802.9387	451.7423	451.7420	1802.9386	451.7419	0.0001	0.7120	5.2245	0.00000001073265	27.7090	15.3520	1.0000	2	2	196	209	4.6543264E8			0.91	false	tr|A0A9D5AGJ1|A0A9D5AGJ1_PEA	A0A9D5AGJ1	A0A9D5AGJ1_PEA	KIW84_056125	Cupin type-1 domain-containing protein	KIW84_055578, KIW84_055579, KIW84_055583, KIW84_055587	tr|A0A9D4WW22|A0A9D4WW22_PEA, tr|A0A9D4WX64|A0A9D4WX64_PEA, tr|A0A9D4WY90|A0A9D4WY90_PEA, tr|A0A9D4WYA0|A0A9D4WYA0_PEA, tr|A0A9D4WYE1|A0A9D4WYE1_PEA, tr|A0A9D4WZ10|A0A9D4WZ10_PEA, tr|A0A9D4X0V6|A0A9D4X0V6_PEA, tr|A0A9D5AFY5|A0A9D5AFY5_PEA, tr|A0A9D5ALI9|A0A9D5ALI9_PEA	0.0	0.0	0.0	0.0	0.0	0.0	0.0	0.0	0.0	0.0	0.0	0.0	0.0	0.0	0.0	0.0
H0654_2p_IonOpt11_PRC-6481_Weiland_TMT-DDA-4.06794.06794.2	C:\FragPipe\Data\AM\PRC-6481\Output\interact-H0654_2p_IonOpt11_PRC-6481_Weiland_TMT-DDA-4.pep.xml	SSNNQLDQMPRR	SSNNQLDQM[147]PRR	AVSITDIR.SSNNQLDQMPRR.FYIAGNHE	R	F	12	2	1435.1746	1460.6779	1460.6788	731.3462	731.3467	1460.6790	731.3468	-0.0001	0.8380	7.7285	0.00006352441000	21.0420	10.8350	0.9938	2	1	170	181	1.07376976E8	9M(15.9949)		0.95	false	tr|A0A9D5AY78|A0A9D5AY78_PEA	A0A9D5AY78	A0A9D5AY78_PEA	KIW84_032040	Legumin A2	KIW84_032043, KIW84_032044, KIW84_032047	tr|A0A9D4XSA2|A0A9D4XSA2_PEA, tr|A0A9D4XTX0|A0A9D4XTX0_PEA, tr|A0A9D4XWZ6|A0A9D4XWZ6_PEA	0.0	0.0	0.0	0.0	0.0	0.0	0.0	0.0	0.0	0.0	0.0	0.0	0.0	0.0	0.0	0.0
H0654_2p_IonOpt11_PRC-6481_Weiland_TMT-DDA-4.06795.06795.2	C:\FragPipe\Data\AM\PRC-6481\Output\interact-H0654_2p_IonOpt11_PRC-6481_Weiland_TMT-DDA-4.pep.xml	VRIVNSEGNK		YVIRGEGR.VRIVNSEGNK.VFDDKVRK	R	V	10	2	1435.3100	1114.6100	1114.6097	558.3123	558.3121	1114.6094	558.3120	0.0003	0.7177	8.1821	0.00000009252484	31.2600	17.7580	0.9998	2	1	470	479	4.5854896E7			0.59	false	tr|A0A9D4W9W0|A0A9D4W9W0_PEA	A0A9D4W9W0	A0A9D4W9W0_PEA	KIW84_063801	Cupin type-1 domain-containing protein		tr|A0A9D4WCL6|A0A9D4WCL6_PEA	0.0	0.0	0.0	0.0	0.0	0.0	0.0	0.0	0.0	0.0	0.0	0.0	0.0	0.0	0.0	0.0
H0654_2p_IonOpt11_PRC-6481_Weiland_TMT-DDA-4.06796.06796.3	C:\FragPipe\Data\AM\PRC-6481\Output\interact-H0654_2p_IonOpt11_PRC-6481_Weiland_TMT-DDA-4.pep.xml	VLLEEHEKETQHRR		TDYEEIEK.VLLEEHEKETQHRR.SIKDKRQQ	K	S	14	3	1435.4456	1802.9404	1802.9396	601.9874	601.9871	1802.9386	601.9868	0.0009	0.6303	5.2132	0.00000000123350	31.4740	14.7490	1.0000	2	2	196	209	4.6091292E7			0.85	false	tr|A0A9D5AGJ1|A0A9D5AGJ1_PEA	A0A9D5AGJ1	A0A9D5AGJ1_PEA	KIW84_056125	Cupin type-1 domain-containing protein	KIW84_055578, KIW84_055579, KIW84_055583, KIW84_055587	tr|A0A9D4WW22|A0A9D4WW22_PEA, tr|A0A9D4WX64|A0A9D4WX64_PEA, tr|A0A9D4WY90|A0A9D4WY90_PEA, tr|A0A9D4WYA0|A0A9D4WYA0_PEA, tr|A0A9D4WYE1|A0A9D4WYE1_PEA, tr|A0A9D4WZ10|A0A9D4WZ10_PEA, tr|A0A9D4X0V6|A0A9D4X0V6_PEA, tr|A0A9D5AFY5|A0A9D5AFY5_PEA, tr|A0A9D5ALI9|A0A9D5ALI9_PEA	0.0	0.0	0.0	0.0	0.0	0.0	0.0	0.0	0.0	0.0	0.0	0.0	0.0	0.0	0.0	0.0
H0654_2p_IonOpt11_PRC-6481_Weiland_TMT-DDA-4.06797.06797.2	C:\FragPipe\Data\AM\PRC-6481\Output\interact-H0654_2p_IonOpt11_PRC-6481_Weiland_TMT-DDA-4.pep.xml	ERNNEVQR	n[305]ERNNEVQR	QQEREDRK.ERNNEVQR.YEARISPG	K	Y	8	2	1435.5812	1347.7178	1347.7190	674.8662	674.8668	1347.7179	674.8662	0.0011	0.8932	0.9476	0.00000381217500	22.8300	13.6730	0.9989	2	1	496	503	2.4281254E7	N-term(304.2072)		0.92	false	tr|Q9M3X6|Q9M3X6_PEA	Q9M3X6	Q9M3X6_PEA	cvc	Convicilin	KIW84_065582	tr|A0A9D5ACP5|A0A9D5ACP5_PEA	26935.8	27060.07	50667.727	70784.84	9393.549	15994.753	5528.0845	214040.78	8751.576	8155.189	30769.035	3810.9612	4750.653	0.0	0.0	0.0
H0654_2p_IonOpt11_PRC-6481_Weiland_TMT-DDA-4.06802.06802.3	C:\FragPipe\Data\AM\PRC-6481\Output\interact-H0654_2p_IonOpt11_PRC-6481_Weiland_TMT-DDA-4.pep.xml	AKDYAYDAKER		NVESAGEK.AKDYAYDAKER.TKDAANRA	K	T	11	3	1436.2902	1330.6630	1330.6614	444.5616	444.5611	1328.6360	443.8859	2.0253	0.8038	6.2202	0.00000043274640	26.6170	21.9940	0.9998	2	2	152	162	2.9662668E7			0.46	true	tr|A0A9D5BQR4|A0A9D5BQR4_PEA	A0A9D5BQR4	A0A9D5BQR4_PEA	KIW84_015425	Uncharacterized protein (Fragment)			0.0	0.0	0.0	0.0	0.0	0.0	0.0	0.0	0.0	0.0	0.0	0.0	0.0	0.0	0.0	0.0
H0654_2p_IonOpt11_PRC-6481_Weiland_TMT-DDA-4.06806.06806.2	C:\FragPipe\Data\AM\PRC-6481\Output\interact-H0654_2p_IonOpt11_PRC-6481_Weiland_TMT-DDA-4.pep.xml	DYAGDAAGKAK		KDAAYKTK.DYAGDAAGKAK.EYASDATE	K	E	11	2	1436.8292	1065.5095	1065.5104	533.7620	533.7625	1065.5090	533.7618	0.0013	0.4201	2.4944	0.00000250384900	23.0310	14.3390	0.9989	2	1	233	243	6.8703544E7			0.85	false	tr|A0A9D5AKI1|A0A9D5AKI1_PEA	A0A9D5AKI1	A0A9D5AKI1_PEA	KIW84_040763	Uncharacterized protein		tr|A0A9D5ANG7|A0A9D5ANG7_PEA	0.0	0.0	0.0	0.0	0.0	0.0	0.0	0.0	0.0	0.0	0.0	0.0	0.0	0.0	0.0	0.0
H0654_2p_IonOpt11_PRC-6481_Weiland_TMT-DDA-4.06809.06809.3	C:\FragPipe\Data\AM\PRC-6481\Output\interact-H0654_2p_IonOpt11_PRC-6481_Weiland_TMT-DDA-4.pep.xml	AKDYANDAAYKSK		YAGDAAQK.AKDYANDAAYKSK.EYANDASY	K	E	13	3	1437.2333	1443.7013	1443.7000	482.2410	482.2406	1443.6993	482.2404	0.0006	0.8047	3.9783	0.00000000142576	33.0480	16.3410	1.0000	2	2	370	382	7.9476216E7			0.90	false	tr|A0A9D5AKI1|A0A9D5AKI1_PEA	A0A9D5AKI1	A0A9D5AKI1_PEA	KIW84_040763	Uncharacterized protein		tr|A0A9D5ANG7|A0A9D5ANG7_PEA	0.0	0.0	0.0	0.0	0.0	0.0	0.0	0.0	0.0	0.0	0.0	0.0	0.0	0.0	0.0	0.0
H0654_2p_IonOpt11_PRC-6481_Weiland_TMT-DDA-4.06819.06819.3	C:\FragPipe\Data\AM\PRC-6481\Output\interact-H0654_2p_IonOpt11_PRC-6481_Weiland_TMT-DDA-4.pep.xml	QEEEEDEDEERQPR		PRHQRGSR.QEEEEDEDEERQPR.HQRRRGEE	R	H	14	3	1438.6166	1817.7195	1817.7200	606.9138	606.9139	1816.7346	606.5855	0.9853	0.7947	4.1791	0.00001085176000	31.3580	10.5210	1.0000	2	1	292	305	9907069.0			0.98	false	tr|A0A9D5AY78|A0A9D5AY78_PEA	A0A9D5AY78	A0A9D5AY78_PEA	KIW84_032040	Legumin A2	KIW84_032043, KIW84_032044, KIW84_032047	tr|A0A9D4XSA2|A0A9D4XSA2_PEA, tr|A0A9D4XTX0|A0A9D4XTX0_PEA, tr|A0A9D4XWZ6|A0A9D4XWZ6_PEA	0.0	0.0	0.0	0.0	0.0	0.0	0.0	0.0	0.0	0.0	0.0	0.0	0.0	0.0	0.0	0.0
H0654_2p_IonOpt11_PRC-6481_Weiland_TMT-DDA-4.06820.06820.4	C:\FragPipe\Data\AM\PRC-6481\Output\interact-H0654_2p_IonOpt11_PRC-6481_Weiland_TMT-DDA-4.pep.xml	AKEGKDTAADAANK	n[305]AKEGKDTAADAANK	YKDYAAEK.AKEGKDTAADAANK.AMGYIGDK	K	A	14	4	1438.7513	1692.8956	1692.8951	424.2312	424.2311	1692.8966	424.2314	-0.0014	0.9013	2.9483	0.00000000014321	37.8360	35.3670	1.0000	2	2	230	243	2.42722112E8	N-term(304.2072)		0.90	true	tr|A0A9D5A5D8|A0A9D5A5D8_PEA	A0A9D5A5D8	A0A9D5A5D8_PEA	KIW84_062107	Uncharacterized protein			151622.9	157183.08	217454.95	366894.75	93112.26	115311.03	154697.33	488342.56	99332.055	146700.25	404927.62	9645.803	11662.478	0.0	0.0	0.0
H0654_2p_IonOpt11_PRC-6481_Weiland_TMT-DDA-4.06822.06822.3	C:\FragPipe\Data\AM\PRC-6481\Output\interact-H0654_2p_IonOpt11_PRC-6481_Weiland_TMT-DDA-4.pep.xml	GVMINDNKCR	GVM[147]INDNKCR	IIRINTDR.GVMINDNKCR.FSIKGQPI	R	F	10	3	1439.0208	1221.5593	1221.5583	408.1937	408.1934	1221.5593	408.1937	-0.0009	0.8090	5.9291	0.00039568120000	19.9840	10.9090	0.9977	2	1	125	134	1.672641E7	3M(15.9949),9C(57.0215)		0.69	true	tr|A0A9D5AHH6|A0A9D5AHH6_PEA	A0A9D5AHH6	A0A9D5AHH6_PEA	KIW84_052486	Alcohol dehydrogenase			0.0	0.0	0.0	0.0	0.0	0.0	0.0	0.0	0.0	0.0	0.0	0.0	0.0	0.0	0.0	0.0
H0654_2p_IonOpt11_PRC-6481_Weiland_TMT-DDA-4.06823.06823.3	C:\FragPipe\Data\AM\PRC-6481\Output\interact-H0654_2p_IonOpt11_PRC-6481_Weiland_TMT-DDA-4.pep.xml	GKTAAEMAGK	n[305]GKTAAEM[147]AGK	AKDVTVEK.GKTAAEMAGK.VVSAAGWT	K	V	10	3	1439.1555	1282.6890	1282.6881	428.5703	428.5700	1282.6875	428.5698	0.0006	0.8382	1.7658	0.00000092144210	24.6930	23.2570	0.9999	2	1	379	388	2.5905066E7	N-term(304.2072),7M(15.9949)		0.94	true	tr|A0A9D4X1H4|A0A9D4X1H4_PEA	A0A9D4X1H4	A0A9D4X1H4_PEA	KIW84_057599	Seed biotin-containing protein SBP65			54234.56	114403.88	71830.78	121949.74	18602.533	23651.123	15754.637	210427.58	29759.104	21384.58	151580.42	4774.7905	5655.3174	0.0	0.0	0.0
H0654_2p_IonOpt11_PRC-6481_Weiland_TMT-DDA-4.06830.06830.4	C:\FragPipe\Data\AM\PRC-6481\Output\interact-H0654_2p_IonOpt11_PRC-6481_Weiland_TMT-DDA-4.pep.xml	KLTQRNNDEK	K[432]LTQRNNDEK	NKIAEIEK.KLTQRNNDEK.LRNRHGPV	K	L	10	4	1440.1354	1548.8551	1548.8530	388.2211	388.2205	1548.8544	388.2209	-0.0013	0.8255	2.9867	0.00000111390000	23.7910	23.7910	1.0000	2	2	840	849	1.03928944E8	1K(304.2072)		0.99	false	tr|A0A9D4X642|A0A9D4X642_PEA	A0A9D4X642	A0A9D4X642_PEA	KIW84_058025	Lipoxygenase (Fragment)	KIW84_058021	tr|A0A9D4X7R9|A0A9D4X7R9_PEA, tr|A0A9D5AIX4|A0A9D5AIX4_PEA, tr|A0A9D5ALU8|A0A9D5ALU8_PEA	169770.27	308396.53	64463.402	1247452.1	114029.24	272848.34	553461.7	118470.21	339784.38	463859.25	2265624.8	0.0	75331.06	0.0	0.0	0.0
H0654_2p_IonOpt11_PRC-6481_Weiland_TMT-DDA-4.06843.06843.3	C:\FragPipe\Data\AM\PRC-6481\Output\interact-H0654_2p_IonOpt11_PRC-6481_Weiland_TMT-DDA-4.pep.xml	AKEGKDTAADAANK	n[305]AKEGKDTAADAANK	YKDYAAEK.AKEGKDTAADAANK.AMGYIGDK	K	A	14	3	1441.9254	1692.8972	1692.8965	565.3063	565.3061	1692.8966	565.3061	-0.0001	0.9154	3.0012	0.00000000000001	45.4650	42.8570	1.0000	2	2	230	243	3.42340768E8	N-term(304.2072)		0.98	true	tr|A0A9D5A5D8|A0A9D5A5D8_PEA	A0A9D5A5D8	A0A9D5A5D8_PEA	KIW84_062107	Uncharacterized protein			596308.06	708304.75	848588.06	1748654.9	416807.25	526659.8	755868.7	2078592.8	413950.53	525094.75	1983602.8	0.0	57498.29	0.0	0.0	0.0
H0654_2p_IonOpt11_PRC-6481_Weiland_TMT-DDA-4.06845.06845.3	C:\FragPipe\Data\AM\PRC-6481\Output\interact-H0654_2p_IonOpt11_PRC-6481_Weiland_TMT-DDA-4.pep.xml	KLTQRNNDEK	K[432]LTQRNNDEK	NKIAEIEK.KLTQRNNDEK.LRNRHGPV	K	L	10	3	1442.1950	1548.8544	1548.8540	517.2921	517.2919	1548.8544	517.2921	-0.0003	0.8814	3.0210	0.02488683000000	18.7010	18.7010	0.9024	2	2	840	849	7.7547712E7	1K(304.2072)		0.88	false	tr|A0A9D4X642|A0A9D4X642_PEA	A0A9D4X642	A0A9D4X642_PEA	KIW84_058025	Lipoxygenase (Fragment)	KIW84_058021	tr|A0A9D4X7R9|A0A9D4X7R9_PEA, tr|A0A9D5AIX4|A0A9D5AIX4_PEA, tr|A0A9D5ALU8|A0A9D5ALU8_PEA	47881.98	79536.836	39824.78	313293.0	49671.918	67528.484	112608.234	68869.836	79607.61	123488.625	557250.2	7363.3877	14522.456	0.0	0.0	0.0
H0654_2p_IonOpt11_PRC-6481_Weiland_TMT-DDA-4.06850.06850.3	C:\FragPipe\Data\AM\PRC-6481\Output\interact-H0654_2p_IonOpt11_PRC-6481_Weiland_TMT-DDA-4.pep.xml	DTVSNSAKTAAEK		AQVKDATK.DTVSNSAKTAAEK.AAQAKDTA	K	A	13	3	1442.8701	1320.6510	1320.6521	441.2243	441.2246	1320.6520	441.2246	0.0001	0.7258	1.3969	0.00029595760000	25.0780	15.5300	0.9999	2	1	227	239	1.4182474E7			0.78	true	tr|A0A9D4X1H4|A0A9D4X1H4_PEA	A0A9D4X1H4	A0A9D4X1H4_PEA	KIW84_057599	Seed biotin-containing protein SBP65			0.0	0.0	0.0	0.0	0.0	0.0	0.0	0.0	0.0	0.0	0.0	0.0	0.0	0.0	0.0	0.0
H0654_2p_IonOpt11_PRC-6481_Weiland_TMT-DDA-4.06851.06851.2	C:\FragPipe\Data\AM\PRC-6481\Output\interact-H0654_2p_IonOpt11_PRC-6481_Weiland_TMT-DDA-4.pep.xml	AKEGKDTAADAANK	n[305]AKEGKDTAADAANK	YKDYAAEK.AKEGKDTAADAANK.AMGYIGDK	K	A	14	2	1443.0067	1692.8950	1692.8972	847.4548	847.4559	1692.8966	847.4556	0.0006	0.9640	3.0192	0.00000000000000	49.8590	44.7760	1.0000	2	2	230	243	1.0220306E7	N-term(304.2072)		0.93	true	tr|A0A9D5A5D8|A0A9D5A5D8_PEA	A0A9D5A5D8	A0A9D5A5D8_PEA	KIW84_062107	Uncharacterized protein			21260.9	29905.264	30518.08	62239.71	15115.105	21770.223	30590.29	85628.4	19447.719	20036.21	86464.44	6597.0317	6759.559	0.0	0.0	0.0
H0654_2p_IonOpt11_PRC-6481_Weiland_TMT-DDA-4.06855.06855.3	C:\FragPipe\Data\AM\PRC-6481\Output\interact-H0654_2p_IonOpt11_PRC-6481_Weiland_TMT-DDA-4.pep.xml	HGSAGQEYVKEER		HVHPGDKK.HGSAGQEYVKEER.RGIGNTGQ	K	R	13	3	1443.5808	1488.6963	1488.6954	497.2394	497.2391	1488.6956	497.2391	-0.0001	0.7704	3.2213	0.00000007062601	33.0690	12.1620	1.0000	2	1	178	190	395557.62			0.57	false	tr|A0A9D4YLD8|A0A9D4YLD8_PEA	A0A9D4YLD8	A0A9D4YLD8_PEA	KIW84_011010	Dehydrin dhn1, variant 2		tr|A0A9D4YNG8|A0A9D4YNG8_PEA, tr|A0A9D4YQ42|A0A9D4YQ42_PEA	0.0	0.0	0.0	0.0	0.0	0.0	0.0	0.0	0.0	0.0	0.0	0.0	0.0	0.0	0.0	0.0
H0654_2p_IonOpt11_PRC-6481_Weiland_TMT-DDA-4.06856.06856.2	C:\FragPipe\Data\AM\PRC-6481\Output\interact-H0654_2p_IonOpt11_PRC-6481_Weiland_TMT-DDA-4.pep.xml	GPLVHPR		EIKISGNR.GPLVHPR.SQSQSH	R	S	7	2	1443.7157	774.4503	774.4488	388.2324	388.2317	774.4500	388.2323	-0.0011	0.4581	8.4734	0.00000006168314	20.8480	9.2780	0.9966	2	0	496	502	1.42953568E8			0.91	false	tr|A0A9D4W4Q7|A0A9D4W4Q7_PEA	A0A9D4W4Q7	A0A9D4W4Q7_PEA	KIW84_061509	Cupin type-1 domain-containing protein		tr|A0A9D4W410|A0A9D4W410_PEA, tr|A0A9D4W585|A0A9D4W585_PEA, tr|A0A9D5A2F4|A0A9D5A2F4_PEA	0.0	0.0	0.0	0.0	0.0	0.0	0.0	0.0	0.0	0.0	0.0	0.0	0.0	0.0	0.0	0.0
H0654_2p_IonOpt11_PRC-6481_Weiland_TMT-DDA-4.06857.06857.2	C:\FragPipe\Data\AM\PRC-6481\Output\interact-H0654_2p_IonOpt11_PRC-6481_Weiland_TMT-DDA-4.pep.xml	VGSGSGK	VGSGSGK[432]	NVVKDIEK.VGSGSGK.TSKPVVIA	K	T	7	2	1443.8503	894.5101	894.5105	448.2623	448.2625	894.5095	448.2620	0.0009	0.6053	1.2214	0.01428035000000	18.8430	16.5250	0.9826	2	0	152	158	3.882434E7	7K(304.2072)		0.69	false	tr|A0A9D4VQB0|A0A9D4VQB0_PEA	A0A9D4VQB0	A0A9D4VQB0_PEA	KIW84_074055	Peptidyl-prolyl cis-trans isomerase	KIW84_061324	tr|A0A9D5A6M9|A0A9D5A6M9_PEA	366371.7	263244.9	480685.53	387375.62	51317.1	81505.92	62553.81	842443.5	67854.266	48313.72	135807.14	18954.502	12734.763	0.0	0.0	0.0
H0654_2p_IonOpt11_PRC-6481_Weiland_TMT-DDA-4.06860.06860.2	C:\FragPipe\Data\AM\PRC-6481\Output\interact-H0654_2p_IonOpt11_PRC-6481_Weiland_TMT-DDA-4.pep.xml	SQEYANDATEK		YVTGAAHK.SQEYANDATEK.TKDAAYKT	K	T	11	2	1444.2554	1254.5366	1254.5372	628.2756	628.2759	1254.5364	628.2755	0.0008	0.5070	5.8334	0.00019820740000	24.5760	12.7330	0.9990	2	0	213	223	4.22440416E8			1.00	false	tr|A0A9D5AKI1|A0A9D5AKI1_PEA	A0A9D5AKI1	A0A9D5AKI1_PEA	KIW84_040763	Uncharacterized protein		tr|A0A9D5ANG7|A0A9D5ANG7_PEA	0.0	0.0	0.0	0.0	0.0	0.0	0.0	0.0	0.0	0.0	0.0	0.0	0.0	0.0	0.0	0.0
H0654_2p_IonOpt11_PRC-6481_Weiland_TMT-DDA-4.06862.06862.5	C:\FragPipe\Data\AM\PRC-6481\Output\interact-H0654_2p_IonOpt11_PRC-6481_Weiland_TMT-DDA-4.pep.xml	QSHFANAEPEQKEQGSQGKR		NRIIKNQK.QSHFANAEPEQKEQGSQGKR.SPISSIIG	K	S	20	5	1444.5249	2256.0560	2256.0542	452.2185	452.2181	2255.0679	452.0209	0.9863	0.6617	1.6417	0.00000000161190	36.1050	11.4290	1.0000	2	2	583	602	1.1807428E7			0.70	true	tr|Q9M3X6|Q9M3X6_PEA	Q9M3X6	Q9M3X6_PEA	cvc	Convicilin			0.0	0.0	0.0	0.0	0.0	0.0	0.0	0.0	0.0	0.0	0.0	0.0	0.0	0.0	0.0	0.0
H0654_2p_IonOpt11_PRC-6481_Weiland_TMT-DDA-4.06869.06869.3	C:\FragPipe\Data\AM\PRC-6481\Output\interact-H0654_2p_IonOpt11_PRC-6481_Weiland_TMT-DDA-4.pep.xml	EFKEDRAEAAAK		MASSK.EFKEDRAEAAAK.LAAKDIGD	K	L	12	3	1445.5062	1363.6747	1363.6727	455.5655	455.5648	1363.6731	455.5650	-0.0003	0.6099	3.8487	0.00001265998000	24.0060	13.0750	1.0000	2	2	6	17	5.9746848E8			0.99	true	tr|A0A9D4XRX4|A0A9D4XRX4_PEA	A0A9D4XRX4	A0A9D4XRX4_PEA	KIW84_031478	Uncharacterized protein			0.0	0.0	0.0	0.0	0.0	0.0	0.0	0.0	0.0	0.0	0.0	0.0	0.0	0.0	0.0	0.0
H0654_2p_IonOpt11_PRC-6481_Weiland_TMT-DDA-4.06873.06873.3	C:\FragPipe\Data\AM\PRC-6481\Output\interact-H0654_2p_IonOpt11_PRC-6481_Weiland_TMT-DDA-4.pep.xml	TKDAAYKTK	TKDAAYK[432]TK	YANDATEK.TKDAAYKTK.DYAGDAAG	K	D	9	3	1446.0452	1328.7630	1328.7633	443.9283	443.9284	1328.7625	443.9281	0.0008	0.8447	1.7819	0.00013104760000	23.0050	18.5720	0.9999	2	2	224	232	5.4486952E7	7K(304.2072)		0.91	false	tr|A0A9D5AKI1|A0A9D5AKI1_PEA	A0A9D5AKI1	A0A9D5AKI1_PEA	KIW84_040763	Uncharacterized protein		tr|A0A9D5ANG7|A0A9D5ANG7_PEA	11386.396	82039.34	33790.285	79461.9	124400.125	151395.62	310516.0	82040.63	139941.33	192450.61	429608.4	0.0	11142.323	0.0	0.0	0.0
H0654_2p_IonOpt11_PRC-6481_Weiland_TMT-DDA-4.06875.06875.2	C:\FragPipe\Data\AM\PRC-6481\Output\interact-H0654_2p_IonOpt11_PRC-6481_Weiland_TMT-DDA-4.pep.xml	EFKEDRAEAAAK		MASSK.EFKEDRAEAAAK.LAAKDIGD	K	L	12	2	1446.3153	1363.6737	1363.6733	682.8441	682.8439	1363.6731	682.8438	0.0002	0.7713	3.8352	0.00000000004127	42.3400	16.7980	1.0000	2	2	6	17	5.8406532E7			0.98	true	tr|A0A9D4XRX4|A0A9D4XRX4_PEA	A0A9D4XRX4	A0A9D4XRX4_PEA	KIW84_031478	Uncharacterized protein			0.0	0.0	0.0	0.0	0.0	0.0	0.0	0.0	0.0	0.0	0.0	0.0	0.0	0.0	0.0	0.0
H0654_2p_IonOpt11_PRC-6481_Weiland_TMT-DDA-4.06877.06877.2	C:\FragPipe\Data\AM\PRC-6481\Output\interact-H0654_2p_IonOpt11_PRC-6481_Weiland_TMT-DDA-4.pep.xml	SKDAAYK	n[305]SKDAAYK	YAGDAAEK.SKDAAYK.TNDYTAEK	K	T	7	2	1446.5848	1085.6045	1085.6045	543.8095	543.8095	1085.6040	543.8093	0.0004	0.9309	0.1356	0.00001060134000	24.8530	24.8530	0.9989	2	1	286	292	4.036668E7	N-term(304.2072)		0.92	false	tr|A0A9D5AKI1|A0A9D5AKI1_PEA	A0A9D5AKI1	A0A9D5AKI1_PEA	KIW84_040763	Uncharacterized protein		tr|A0A9D5ANG7|A0A9D5ANG7_PEA	73411.78	79775.41	158399.67	177365.84	21775.637	34088.45	31704.49	375108.47	0.0	25599.207	143982.8	0.0	0.0	0.0	0.0	0.0
H0654_2p_IonOpt11_PRC-6481_Weiland_TMT-DDA-4.06881.06881.3	C:\FragPipe\Data\AM\PRC-6481\Output\interact-H0654_2p_IonOpt11_PRC-6481_Weiland_TMT-DDA-4.pep.xml	ERAMEEEEK	n[305]ERAM[147]EEEEK	VEERERAR.ERAMEEEEK.RITMEEIS	R	R	9	3	1447.1655	1469.6987	1469.6991	490.9068	490.9070	1469.6991	490.9070	0.0000	0.8891	0.9160	0.00796158000000	18.7930	13.5210	0.9741	2	1	153	161	2.9665382E7	N-term(304.2072),4M(15.9949)		0.79	true	tr|A0A9D4X2N1|A0A9D4X2N1_PEA	A0A9D4X2N1	A0A9D4X2N1_PEA	KIW84_057597	Seed biotin-containing protein sbp65			56817.02	54411.152	105368.31	129547.0	27551.734	36401.44	27475.69	204228.47	27193.906	33392.547	162270.3	9175.186	10178.511	0.0	0.0	0.0
H0654_2p_IonOpt11_PRC-6481_Weiland_TMT-DDA-4.06885.06885.2	C:\FragPipe\Data\AM\PRC-6481\Output\interact-H0654_2p_IonOpt11_PRC-6481_Weiland_TMT-DDA-4.pep.xml	RVTIMPK	RVTIM[147]PK	NICAIHAK.RVTIMPK.DIQIARRI	K	D	7	2	1447.7042	859.4954	859.4958	430.7550	430.7552	859.4949	430.7547	0.0008	0.7498	8.4051	0.01074291000000	17.1970	12.6350	0.9539	2	1	145	151	7.0289128E7	5M(15.9949)		0.94	false	tr|A0A9D4VN34|A0A9D4VN34_PEA	A0A9D4VN34	A0A9D4VN34_PEA	KIW84_073045	Histone H2A/H2B/H3 domain-containing protein	KIW84_014383, KIW84_023994, KIW84_023996, KIW84_036094, KIW84_036096, KIW84_036100, KIW84_060130, KIW84_071320, KIW84_073043, KIW84_074756, KIW84_075771	tr|A0A9D4VQ79|A0A9D4VQ79_PEA, tr|A0A9D4VSA3|A0A9D4VSA3_PEA, tr|A0A9D4VUZ0|A0A9D4VUZ0_PEA, tr|A0A9D4VXC1|A0A9D4VXC1_PEA, tr|A0A9D4W010|A0A9D4W010_PEA, tr|A0A9D4W0E7|A0A9D4W0E7_PEA, tr|A0A9D4Y3E5|A0A9D4Y3E5_PEA, tr|A0A9D4Y3P8|A0A9D4Y3P8_PEA, tr|A0A9D4Y483|A0A9D4Y483_PEA, tr|A0A9D4Y5J6|A0A9D4Y5J6_PEA, tr|A0A9D4Y7B0|A0A9D4Y7B0_PEA, tr|A0A9D4YEG6|A0A9D4YEG6_PEA, tr|A0A9D4ZTI5|A0A9D4ZTI5_PEA, tr|A0A9D5B7N0|A0A9D5B7N0_PEA, tr|A0A9D5BMK7|A0A9D5BMK7_PEA	0.0	0.0	0.0	0.0	0.0	0.0	0.0	0.0	0.0	0.0	0.0	0.0	0.0	0.0	0.0	0.0
H0654_2p_IonOpt11_PRC-6481_Weiland_TMT-DDA-4.06891.06891.3	C:\FragPipe\Data\AM\PRC-6481\Output\interact-H0654_2p_IonOpt11_PRC-6481_Weiland_TMT-DDA-4.pep.xml	IVYGGEKDESK		DEDKVSGK.IVYGGEKDESK.LRIAPTII	K	L	11	3	1448.5135	1223.6044	1223.6044	408.8754	408.8754	1223.6033	408.8750	0.0011	0.6310	6.0488	0.00041326940000	21.4870	13.1850	0.9984	2	1	312	322	2.9854312E7			0.77	false	tr|A0A9D5AFH7|A0A9D5AFH7_PEA	A0A9D5AFH7	A0A9D5AFH7_PEA	KIW84_052623	Aldehyde dehydrogenase	KIW84_010245, KIW84_011300, KIW84_021298, KIW84_053245, KIW84_070641, KIW84_072574, KIW84_076320	tr|A0A9D4VH90|A0A9D4VH90_PEA, tr|A0A9D4VYW4|A0A9D4VYW4_PEA, tr|A0A9D4WSB2|A0A9D4WSB2_PEA, tr|A0A9D4WSQ9|A0A9D4WSQ9_PEA, tr|A0A9D4YBY0|A0A9D4YBY0_PEA, tr|A0A9D4YD49|A0A9D4YD49_PEA, tr|A0A9D4ZW76|A0A9D4ZW76_PEA, tr|A0A9D4ZXF3|A0A9D4ZXF3_PEA, tr|A0A9D5B9H7|A0A9D5B9H7_PEA, tr|A0A9D5BAT6|A0A9D5BAT6_PEA	0.0	0.0	0.0	0.0	0.0	0.0	0.0	0.0	0.0	0.0	0.0	0.0	0.0	0.0	0.0	0.0
H0654_2p_IonOpt11_PRC-6481_Weiland_TMT-DDA-4.06894.06894.3	C:\FragPipe\Data\AM\PRC-6481\Output\interact-H0654_2p_IonOpt11_PRC-6481_Weiland_TMT-DDA-4.pep.xml	AMGYLGDKKEETK	AM[147]GYLGDKKEETK	TAADAANK.AMGYLGDKKEETK.QKAAETAE	K	Q	13	3	1448.9532	1484.7194	1484.7178	495.9137	495.9132	1484.7179	495.9132	-0.0001	0.7155	8.3861	0.00000430571000	24.5970	15.2320	0.9959	2	2	244	256	1.45789344E8	2M(15.9949)		0.87	true	tr|A0A9D5A5D8|A0A9D5A5D8_PEA	A0A9D5A5D8	A0A9D5A5D8_PEA	KIW84_062107	Uncharacterized protein			0.0	0.0	0.0	0.0	0.0	0.0	0.0	0.0	0.0	0.0	0.0	0.0	0.0	0.0	0.0	0.0
H0654_2p_IonOpt11_PRC-6481_Weiland_TMT-DDA-4.06895.06895.3	C:\FragPipe\Data\AM\PRC-6481\Output\interact-H0654_2p_IonOpt11_PRC-6481_Weiland_TMT-DDA-4.pep.xml	TKEVGQEIQSK		KTKEAGQK.TKEVGQEIQSK.AQESKRTS	K	A	11	3	1449.0880	1245.6570	1245.6558	416.2263	416.2259	1245.6564	416.2261	-0.0006	0.8210	7.3295	0.00016692090000	25.0330	15.6950	0.9997	2	1	179	189	6.3696134E8			0.98	true	tr|A0A9D4Y0S6|A0A9D4Y0S6_PEA	A0A9D4Y0S6	A0A9D4Y0S6_PEA	KIW84_035287	Oleosin			0.0	0.0	0.0	0.0	0.0	0.0	0.0	0.0	0.0	0.0	0.0	0.0	0.0	0.0	0.0	0.0
H0654_2p_IonOpt11_PRC-6481_Weiland_TMT-DDA-4.06896.06896.3	C:\FragPipe\Data\AM\PRC-6481\Output\interact-H0654_2p_IonOpt11_PRC-6481_Weiland_TMT-DDA-4.pep.xml	TKEASEYATDSAQK		YANDAAQR.TKEASEYATDSAQK.NAASGAGE	R	N	14	3	1449.2227	1527.7073	1527.7057	510.2430	510.2425	1527.7052	510.2423	0.0004	0.8457	5.7562	0.00000000444613	29.8600	12.6750	1.0000	2	1	414	427	5.2918656E8			0.95	false	tr|A0A9D5AKI1|A0A9D5AKI1_PEA	A0A9D5AKI1	A0A9D5AKI1_PEA	KIW84_040763	Uncharacterized protein		tr|A0A9D5ANG7|A0A9D5ANG7_PEA	0.0	0.0	0.0	0.0	0.0	0.0	0.0	0.0	0.0	0.0	0.0	0.0	0.0	0.0	0.0	0.0
H0654_2p_IonOpt11_PRC-6481_Weiland_TMT-DDA-4.06897.06897.2	C:\FragPipe\Data\AM\PRC-6481\Output\interact-H0654_2p_IonOpt11_PRC-6481_Weiland_TMT-DDA-4.pep.xml	TKEVGQEIQSK		KTKEAGQK.TKEVGQEIQSK.AQESKRTS	K	A	11	2	1449.3583	1245.6576	1245.6562	623.8361	623.8354	1245.6564	623.8355	-0.0001	0.7206	7.3250	0.00000079609260	31.4190	14.3930	1.0000	2	1	179	189	2.6320648E8			0.91	true	tr|A0A9D4Y0S6|A0A9D4Y0S6_PEA	A0A9D4Y0S6	A0A9D4Y0S6_PEA	KIW84_035287	Oleosin			0.0	0.0	0.0	0.0	0.0	0.0	0.0	0.0	0.0	0.0	0.0	0.0	0.0	0.0	0.0	0.0
H0654_2p_IonOpt11_PRC-6481_Weiland_TMT-DDA-4.06898.06898.3	C:\FragPipe\Data\AM\PRC-6481\Output\interact-H0654_2p_IonOpt11_PRC-6481_Weiland_TMT-DDA-4.pep.xml	GKEEEEEK	GKEEEEEK[432]	GIRIINPK.GKEEEEEK.EQSHSHSH	K	E	8	3	1449.4930	1280.6432	1280.6425	427.8883	427.8881	1280.6420	427.8879	0.0004	0.7103	1.7774	0.84121350000000	16.7030	16.5070	0.9078	2	1	271	278	7.5477152E7	8K(304.2072)		0.96	true	tr|A0A9D5A4J7|A0A9D5A4J7_PEA	A0A9D5A4J7	A0A9D5A4J7_PEA	KIW84_061513	Cupin type-1 domain-containing protein			120232.734	113695.45	215888.39	521572.2	94446.03	162627.6	131012.18	790699.4	166804.3	160103.31	1695419.1	20009.922	35630.07	0.0	0.0	0.0
H0654_2p_IonOpt11_PRC-6481_Weiland_TMT-DDA-4.06903.06903.2	C:\FragPipe\Data\AM\PRC-6481\Output\interact-H0654_2p_IonOpt11_PRC-6481_Weiland_TMT-DDA-4.pep.xml	EATKETLNNTAR		ERARERAK.EATKETLNNTAR.AAQEKGAQ	K	A	12	2	1450.1683	1347.6633	1347.6638	674.8389	674.8392	1346.6790	674.3468	0.9848	0.6144	4.1763	0.00006251830000	21.5110	12.6970	0.9997	2	1	194	205	0			0.93	true	tr|A0A9D4X1H4|A0A9D4X1H4_PEA	A0A9D4X1H4	A0A9D4X1H4_PEA	KIW84_057599	Seed biotin-containing protein SBP65			0.0	0.0	0.0	0.0	0.0	0.0	0.0	0.0	0.0	0.0	0.0	0.0	0.0	0.0	0.0	0.0
H0654_2p_IonOpt11_PRC-6481_Weiland_TMT-DDA-4.06908.06908.3	C:\FragPipe\Data\AM\PRC-6481\Output\interact-H0654_2p_IonOpt11_PRC-6481_Weiland_TMT-DDA-4.pep.xml	SPRDERSQIVR		EDTAKRIR.SPRDERSQIVR.VEGGIRII	R	V	11	3	1450.8766	1341.7109	1341.7106	448.2442	448.2441	1341.7112	448.2443	-0.0006	0.8882	5.8826	0.00000000014209	30.7250	11.9210	1.0000	2	2	249	259	1.37138704E8			0.92	false	tr|A0A9D5A4J7|A0A9D5A4J7_PEA	A0A9D5A4J7	A0A9D5A4J7_PEA	KIW84_061513	Cupin type-1 domain-containing protein	KIW84_061509	tr|A0A9D4W410|A0A9D4W410_PEA, tr|A0A9D4W4Q7|A0A9D4W4Q7_PEA, tr|A0A9D4W585|A0A9D4W585_PEA, tr|A0A9D5A2F4|A0A9D5A2F4_PEA, tr|A0A9D5A4B1|A0A9D5A4B1_PEA	0.0	0.0	0.0	0.0	0.0	0.0	0.0	0.0	0.0	0.0	0.0	0.0	0.0	0.0	0.0	0.0
H0654_2p_IonOpt11_PRC-6481_Weiland_TMT-DDA-4.06909.06909.2	C:\FragPipe\Data\AM\PRC-6481\Output\interact-H0654_2p_IonOpt11_PRC-6481_Weiland_TMT-DDA-4.pep.xml	QEDEEEK	n[305]QEDEEEK	EWRPSYEK.QEDEEEK.QKYRYQRE	K	Q	7	2	1451.0121	1209.5684	1209.5686	605.7915	605.7916	1209.5685	605.7915	0.0001	0.9508	0.1986	0.00016733050000	24.9010	17.4360	0.9994	2	0	99	105	2.26690864E8	N-term(304.2072)		0.97	true	tr|Q9M3X6|Q9M3X6_PEA	Q9M3X6	Q9M3X6_PEA	cvc	Convicilin			297981.75	147847.83	540450.44	1035827.7	0.0	168678.92	152307.77	1746943.8	237531.92	255102.22	2761671.2	22774.256	35608.13	0.0	0.0	0.0
H0654_2p_IonOpt11_PRC-6481_Weiland_TMT-DDA-4.06913.06913.4	C:\FragPipe\Data\AM\PRC-6481\Output\interact-H0654_2p_IonOpt11_PRC-6481_Weiland_TMT-DDA-4.pep.xml	GSRQEEEEDEDEERQPR		ERQPRHQR.GSRQEEEEDEDEERQPR.HQRRRGEE	R	H	17	4	1451.5510	2117.8770	2117.8743	530.4765	530.4759	2116.8892	530.2296	0.9851	0.6587	1.5210	0.00000000016039	40.5290	11.1080	1.0000	2	2	289	305	1585916.0			0.91	false	tr|A0A9D5AY78|A0A9D5AY78_PEA	A0A9D5AY78	A0A9D5AY78_PEA	KIW84_032040	Legumin A2	KIW84_032043, KIW84_032044, KIW84_032047	tr|A0A9D4XSA2|A0A9D4XSA2_PEA, tr|A0A9D4XTX0|A0A9D4XTX0_PEA, tr|A0A9D4XWZ6|A0A9D4XWZ6_PEA	0.0	0.0	0.0	0.0	0.0	0.0	0.0	0.0	0.0	0.0	0.0	0.0	0.0	0.0	0.0	0.0
H0654_2p_IonOpt11_PRC-6481_Weiland_TMT-DDA-4.06914.06914.2	C:\FragPipe\Data\AM\PRC-6481\Output\interact-H0654_2p_IonOpt11_PRC-6481_Weiland_TMT-DDA-4.pep.xml	GKEEEEEK	GKEEEEEK[432]	GIRIINPK.GKEEEEEK.EQSHSHSH	K	E	8	2	1451.6866	1280.6418	1280.6423	641.3282	641.3284	1280.6420	641.3283	0.0003	0.7498	1.8140	0.00831816400000	23.0430	20.8600	0.9838	2	1	271	278	1.7160094E7	8K(304.2072)		0.96	true	tr|A0A9D5A4J7|A0A9D5A4J7_PEA	A0A9D5A4J7	A0A9D5A4J7_PEA	KIW84_061513	Cupin type-1 domain-containing protein			18820.217	19182.314	25037.215	72441.305	13764.514	28068.53	23251.326	95352.15	33407.727	26514.818	224265.38	11858.414	11895.896	0.0	0.0	0.0
H0654_2p_IonOpt11_PRC-6481_Weiland_TMT-DDA-4.06921.06921.2	C:\FragPipe\Data\AM\PRC-6481\Output\interact-H0654_2p_IonOpt11_PRC-6481_Weiland_TMT-DDA-4.pep.xml	QRQVTELK		IANAFGIR.QRQVTELK.LSGNRGPI	R	L	8	2	1452.6646	1000.5668	1000.5666	501.2907	501.2906	1000.5665	501.2905	0.0001	0.8305	6.9576	0.00537465600000	22.1710	14.4260	0.9967	2	1	463	470	1.327522E8			0.72	false	tr|A0A9D5A4J7|A0A9D5A4J7_PEA	A0A9D5A4J7	A0A9D5A4J7_PEA	KIW84_061513	Cupin type-1 domain-containing protein	KIW84_061509	tr|A0A9D4W410|A0A9D4W410_PEA, tr|A0A9D4W4Q7|A0A9D4W4Q7_PEA, tr|A0A9D4W585|A0A9D4W585_PEA, tr|A0A9D5A2F4|A0A9D5A2F4_PEA, tr|A0A9D5A4B1|A0A9D5A4B1_PEA	0.0	0.0	0.0	0.0	0.0	0.0	0.0	0.0	0.0	0.0	0.0	0.0	0.0	0.0	0.0	0.0
H0654_2p_IonOpt11_PRC-6481_Weiland_TMT-DDA-4.06922.06922.3	C:\FragPipe\Data\AM\PRC-6481\Output\interact-H0654_2p_IonOpt11_PRC-6481_Weiland_TMT-DDA-4.pep.xml	GRLSKEEIEK		KITITNDK.GRLSKEEIEK.MVKDAEKY	K	M	10	3	1452.7993	1187.6506	1187.6516	396.8908	396.8911	1187.6509	396.8909	0.0007	0.7222	3.9406	0.25221910000000	21.2930	19.4380	0.9524	2	2	513	522	1.54725648E8			0.97	false	tr|A0A9D4X747|A0A9D4X747_PEA	A0A9D4X747	A0A9D4X747_PEA	KIW84_040293	70-kilodalton heat shock protein	KIW84_035566, KIW84_035577, KIW84_035581, KIW84_035583, KIW84_075943	tr|A0A9D4VXS2|A0A9D4VXS2_PEA, tr|A0A9D4Y1I9|A0A9D4Y1I9_PEA, tr|A0A9D4Y2J2|A0A9D4Y2J2_PEA, tr|A0A9D4Y742|A0A9D4Y742_PEA, tr|A0A9D5A2N1|A0A9D5A2N1_PEA, tr|A0A9D5AQM5|A0A9D5AQM5_PEA, tr|A0A9D5B0W0|A0A9D5B0W0_PEA, tr|A0A9D5B6U8|A0A9D5B6U8_PEA	0.0	0.0	0.0	0.0	0.0	0.0	0.0	0.0	0.0	0.0	0.0	0.0	0.0	0.0	0.0	0.0
H0654_2p_IonOpt11_PRC-6481_Weiland_TMT-DDA-4.06923.06923.2	C:\FragPipe\Data\AM\PRC-6481\Output\interact-H0654_2p_IonOpt11_PRC-6481_Weiland_TMT-DDA-4.pep.xml	TKEASEYATDSAQK		YANDAAQR.TKEASEYATDSAQK.NAASGAGE	R	N	14	2	1452.9357	1527.7046	1527.7060	764.8596	764.8603	1527.7052	764.8599	0.0008	0.7619	5.6943	0.00000000001721	41.0790	14.1000	1.0000	2	1	414	427	1.55170688E8			1.00	false	tr|A0A9D5AKI1|A0A9D5AKI1_PEA	A0A9D5AKI1	A0A9D5AKI1_PEA	KIW84_040763	Uncharacterized protein		tr|A0A9D5ANG7|A0A9D5ANG7_PEA	0.0	0.0	0.0	0.0	0.0	0.0	0.0	0.0	0.0	0.0	0.0	0.0	0.0	0.0	0.0	0.0
H0654_2p_IonOpt11_PRC-6481_Weiland_TMT-DDA-4.06928.06928.2	C:\FragPipe\Data\AM\PRC-6481\Output\interact-H0654_2p_IonOpt11_PRC-6481_Weiland_TMT-DDA-4.pep.xml	SPRDERSQIVR		EDTAKRIR.SPRDERSQIVR.VEGGIRII	R	V	11	2	1453.6102	1341.7101	1341.7107	671.8623	671.8626	1341.7112	671.8629	-0.0004	0.9266	5.8371	0.00000091709690	24.0620	12.6610	0.9999	2	2	249	259	1.3859108E7			0.84	false	tr|A0A9D5A4J7|A0A9D5A4J7_PEA	A0A9D5A4J7	A0A9D5A4J7_PEA	KIW84_061513	Cupin type-1 domain-containing protein	KIW84_061509	tr|A0A9D4W410|A0A9D4W410_PEA, tr|A0A9D4W4Q7|A0A9D4W4Q7_PEA, tr|A0A9D4W585|A0A9D4W585_PEA, tr|A0A9D5A2F4|A0A9D5A2F4_PEA, tr|A0A9D5A4B1|A0A9D5A4B1_PEA	0.0	0.0	0.0	0.0	0.0	0.0	0.0	0.0	0.0	0.0	0.0	0.0	0.0	0.0	0.0	0.0
H0654_2p_IonOpt11_PRC-6481_Weiland_TMT-DDA-4.06929.06929.2	C:\FragPipe\Data\AM\PRC-6481\Output\interact-H0654_2p_IonOpt11_PRC-6481_Weiland_TMT-DDA-4.pep.xml	GRLSKEEIEK		KITITNDK.GRLSKEEIEK.MVKDAEKY	K	M	10	2	1453.7457	1187.6521	1187.6515	594.8333	594.8330	1187.6509	594.8327	0.0006	0.8542	3.9248	0.04858532000000	26.6580	20.7360	0.9973	2	2	513	522	1.4331499E7			0.67	false	tr|A0A9D4X747|A0A9D4X747_PEA	A0A9D4X747	A0A9D4X747_PEA	KIW84_040293	70-kilodalton heat shock protein	KIW84_035566, KIW84_035577, KIW84_035581, KIW84_035583, KIW84_075943	tr|A0A9D4VXS2|A0A9D4VXS2_PEA, tr|A0A9D4Y1I9|A0A9D4Y1I9_PEA, tr|A0A9D4Y2J2|A0A9D4Y2J2_PEA, tr|A0A9D4Y742|A0A9D4Y742_PEA, tr|A0A9D5A2N1|A0A9D5A2N1_PEA, tr|A0A9D5AQM5|A0A9D5AQM5_PEA, tr|A0A9D5B0W0|A0A9D5B0W0_PEA, tr|A0A9D5B6U8|A0A9D5B6U8_PEA	0.0	0.0	0.0	0.0	0.0	0.0	0.0	0.0	0.0	0.0	0.0	0.0	0.0	0.0	0.0	0.0
H0654_2p_IonOpt11_PRC-6481_Weiland_TMT-DDA-4.06933.06933.3	C:\FragPipe\Data\AM\PRC-6481\Output\interact-H0654_2p_IonOpt11_PRC-6481_Weiland_TMT-DDA-4.pep.xml	SHKPEYSNKFGK		EFEPINIR.SHKPEYSNKFGK.LFEITPEK	R	L	12	3	1454.3191	1421.6960	1421.6947	474.9059	474.9055	1420.7098	474.5772	0.9848	0.6726	1.0180	0.00126512200000	20.2200	12.1430	0.9997	2	2	416	427	4663087.0			0.90	false	tr|Q9M3X6|Q9M3X6_PEA	Q9M3X6	Q9M3X6_PEA	cvc	Convicilin	KIW84_065582	tr|A0A9D5ACP5|A0A9D5ACP5_PEA	0.0	0.0	0.0	0.0	0.0	0.0	0.0	0.0	0.0	0.0	0.0	0.0	0.0	0.0	0.0	0.0
H0654_2p_IonOpt11_PRC-6481_Weiland_TMT-DDA-4.06935.06935.3	C:\FragPipe\Data\AM\PRC-6481\Output\interact-H0654_2p_IonOpt11_PRC-6481_Weiland_TMT-DDA-4.pep.xml	MDEANHPDSIR	M[147]DEANHPDSIR	TRRYEFGR.MDEANHPDSIR.ATVAEFFS	R	A	11	3	1454.5905	1299.5503	1299.5513	434.1907	434.1910	1299.5513	434.1910	0.0000	0.9596	8.2921	0.00112842800000	20.7640	10.0800	0.9998	2	0	11	21	6.774248E7	1M(15.9949)		0.59	true	tr|A0A9D4W353|A0A9D4W353_PEA	A0A9D4W353	A0A9D4W353_PEA	KIW84_061473	Aquaporin TIP-type alpha			0.0	0.0	0.0	0.0	0.0	0.0	0.0	0.0	0.0	0.0	0.0	0.0	0.0	0.0	0.0	0.0
H0654_2p_IonOpt11_PRC-6481_Weiland_TMT-DDA-4.06937.06937.3	C:\FragPipe\Data\AM\PRC-6481\Output\interact-H0654_2p_IonOpt11_PRC-6481_Weiland_TMT-DDA-4.pep.xml	GSRQEEEEDEDEERQPR		ERQPRHQR.GSRQEEEEDEDEERQPR.HQRRRGEE	R	H	17	3	1454.8615	2117.8726	2117.8735	706.9648	706.9651	2116.8892	706.6370	0.9843	0.7556	1.4658	0.00000000000522	54.6280	8.8210	1.0000	2	2	289	305	2.27475072E8			1.00	false	tr|A0A9D5AY78|A0A9D5AY78_PEA	A0A9D5AY78	A0A9D5AY78_PEA	KIW84_032040	Legumin A2	KIW84_032043, KIW84_032044, KIW84_032047	tr|A0A9D4XSA2|A0A9D4XSA2_PEA, tr|A0A9D4XTX0|A0A9D4XTX0_PEA, tr|A0A9D4XWZ6|A0A9D4XWZ6_PEA	0.0	0.0	0.0	0.0	0.0	0.0	0.0	0.0	0.0	0.0	0.0	0.0	0.0	0.0	0.0	0.0
H0654_2p_IonOpt11_PRC-6481_Weiland_TMT-DDA-4.06941.06941.2	C:\FragPipe\Data\AM\PRC-6481\Output\interact-H0654_2p_IonOpt11_PRC-6481_Weiland_TMT-DDA-4.pep.xml	IRENIAR		EETICSAK.IRENIAR.PSRGDIYN	K	P	7	2	1455.4042	870.5048	870.5040	436.2597	436.2593	870.5035	436.2590	0.0004	0.8266	6.9215	0.84451200000000	16.6840	16.6380	0.8507	2	1	400	406	5.0686472E7			0.32	false	tr|A0A9D4W9W0|A0A9D4W9W0_PEA	A0A9D4W9W0	A0A9D4W9W0_PEA	KIW84_063801	Cupin type-1 domain-containing protein	KIW84_061704	tr|A0A9D4W4Y0|A0A9D4W4Y0_PEA, tr|A0A9D4WCL6|A0A9D4WCL6_PEA	0.0	0.0	0.0	0.0	0.0	0.0	0.0	0.0	0.0	0.0	0.0	0.0	0.0	0.0	0.0	0.0
H0654_2p_IonOpt11_PRC-6481_Weiland_TMT-DDA-4.06942.06942.3	C:\FragPipe\Data\AM\PRC-6481\Output\interact-H0654_2p_IonOpt11_PRC-6481_Weiland_TMT-DDA-4.pep.xml	DQCDMQRQYDEEDKR	DQCDM[147]QRQYDEEDKR	DPEITTCK.DQCDMQRQYDEEDKR.ICMERCDD	K	I	15	3	1455.5397	2030.8018	2030.8011	677.9412	677.9410	2030.8057	677.9425	-0.0045	0.6218	6.2605	0.00003353512000	28.3980	10.7360	0.9998	2	2	40	54	9211422.0	3C(57.0215),5M(15.9949)		1.00	true	tr|O49927|O49927_PEA	O49927	O49927_PEA	p54	p54 protein			0.0	0.0	0.0	0.0	0.0	0.0	0.0	0.0	0.0	0.0	0.0	0.0	0.0	0.0	0.0	0.0
H0654_2p_IonOpt11_PRC-6481_Weiland_TMT-DDA-4.06956.06956.4	C:\FragPipe\Data\AM\PRC-6481\Output\interact-H0654_2p_IonOpt11_PRC-6481_Weiland_TMT-DDA-4.pep.xml	KEQKEVQPGR	K[432]EQK[385]EVQPGR	KYQYQREK.KEQKEVQPGR.ERWEREED	K	E	10	4	1457.4655	1758.9902	1758.9905	440.7548	440.7549	1758.9912	440.7551	-0.0007	0.8272	1.7809	1.33649700000000	15.2550	15.2550	0.9105	2	2	130	139	2.0541894E7	1K(304.2072),4K(257.1376)		0.88	false	tr|Q9M3X6|Q9M3X6_PEA	Q9M3X6	Q9M3X6_PEA	cvc	Convicilin	KIW84_065582	tr|A0A9D5ACP5|A0A9D5ACP5_PEA	29659.314	39036.285	41889.926	53021.48	14176.856	14704.594	11691.318	81232.99	11680.795	16059.849	32773.367	5184.4766	4546.3794	0.0	0.0	0.0
H0654_2p_IonOpt11_PRC-6481_Weiland_TMT-DDA-4.06961.06961.4	C:\FragPipe\Data\AM\PRC-6481\Output\interact-H0654_2p_IonOpt11_PRC-6481_Weiland_TMT-DDA-4.pep.xml	AAQVKDATKDTVSNSAK		KGAQAMEK.AAQVKDATKDTVSNSAK.TAAEKAAQ	K	T	17	4	1458.1766	1732.8951	1732.8951	434.2311	434.2311	1732.8954	434.2311	-0.0002	0.8467	5.0312	0.00000000002434	37.8510	15.3870	1.0000	2	2	218	234	9.821336E7			0.61	true	tr|A0A9D4X1H4|A0A9D4X1H4_PEA	A0A9D4X1H4	A0A9D4X1H4_PEA	KIW84_057599	Seed biotin-containing protein SBP65			0.0	0.0	0.0	0.0	0.0	0.0	0.0	0.0	0.0	0.0	0.0	0.0	0.0	0.0	0.0	0.0
H0654_2p_IonOpt11_PRC-6481_Weiland_TMT-DDA-4.06962.06962.2	C:\FragPipe\Data\AM\PRC-6481\Output\interact-H0654_2p_IonOpt11_PRC-6481_Weiland_TMT-DDA-4.pep.xml	HIANIAGNK		VIKTPIYK.HIANIAGNK.NIVIPVPA	K	N	9	2	1458.3114	936.5153	936.5176	469.2649	469.2661	936.5141	469.2643	0.0035	0.7232	6.1332	0.00000000047745	30.1140	11.5330	1.0000	2	0	138	146	5.470646E7			0.73	false	tr|A0A9D4XT24|A0A9D4XT24_PEA	A0A9D4XT24	A0A9D4XT24_PEA	KIW84_031434	phosphopyruvate hydratase	KIW84_013168	tr|A0A9D5BJM3|A0A9D5BJM3_PEA	0.0	0.0	0.0	0.0	0.0	0.0	0.0	0.0	0.0	0.0	0.0	0.0	0.0	0.0	0.0	0.0
H0654_2p_IonOpt11_PRC-6481_Weiland_TMT-DDA-4.06974.06974.3	C:\FragPipe\Data\AM\PRC-6481\Output\interact-H0654_2p_IonOpt11_PRC-6481_Weiland_TMT-DDA-4.pep.xml	AAQVKDATKDTVSNSAK		KGAQAMEK.AAQVKDATKDTVSNSAK.TAAEKAAQ	K	T	17	3	1459.9686	1732.8972	1732.8959	578.6397	578.6392	1732.8954	578.6391	0.0004	0.7469	5.0013	0.00000000000001	42.3630	15.4440	1.0000	2	2	218	234	1.92354624E8			0.94	true	tr|A0A9D4X1H4|A0A9D4X1H4_PEA	A0A9D4X1H4	A0A9D4X1H4_PEA	KIW84_057599	Seed biotin-containing protein SBP65			0.0	0.0	0.0	0.0	0.0	0.0	0.0	0.0	0.0	0.0	0.0	0.0	0.0	0.0	0.0	0.0
H0654_2p_IonOpt11_PRC-6481_Weiland_TMT-DDA-4.06975.06975.3	C:\FragPipe\Data\AM\PRC-6481\Output\interact-H0654_2p_IonOpt11_PRC-6481_Weiland_TMT-DDA-4.pep.xml	TKDCASETAQK	TK[432]DCASETAQK	CASDTAQK.TKDCASETAQK.SKETAKKA	K	S	11	3	1460.1035	1541.7695	1541.7675	514.9304	514.9298	1541.7680	514.9299	-0.0004	0.8980	2.3941	0.00000059087630	24.2900	24.2900	1.0000	2	1	102	112	7.9254088E7	2K(304.2072),4C(57.0215)		0.77	false	tr|A0A9D5AKI1|A0A9D5AKI1_PEA	A0A9D5AKI1	A0A9D5AKI1_PEA	KIW84_040763	Uncharacterized protein		tr|A0A9D5ANG7|A0A9D5ANG7_PEA	136880.1	151465.53	166179.42	300838.2	87300.625	96720.45	124755.8	417112.7	71406.984	69160.586	160778.84	12094.261	0.0	0.0	0.0	0.0
H0654_2p_IonOpt11_PRC-6481_Weiland_TMT-DDA-4.06976.06976.3	C:\FragPipe\Data\AM\PRC-6481\Output\interact-H0654_2p_IonOpt11_PRC-6481_Weiland_TMT-DDA-4.pep.xml	HATYVPHTAGR		YIGVQSAK.HATYVPHTAGR.YSVKRFRK	K	Y	11	3	1460.2380	1208.6064	1208.6055	403.8761	403.8758	1208.6050	403.8756	0.0004	0.8734	4.5626	0.00000000756473	29.0180	12.4340	1.0000	2	0	50	60	6.75856E7			0.65	false	tr|A0A9D4XU33|A0A9D4XU33_PEA	A0A9D4XU33	A0A9D4XU33_PEA	KIW84_031092	Ribosomal protein S5	KIW84_054908, KIW84_062458	tr|A0A9D4W5X4|A0A9D4W5X4_PEA, tr|A0A9D4WUB2|A0A9D4WUB2_PEA	0.0	0.0	0.0	0.0	0.0	0.0	0.0	0.0	0.0	0.0	0.0	0.0	0.0	0.0	0.0	0.0
H0654_2p_IonOpt11_PRC-6481_Weiland_TMT-DDA-4.06977.06977.3	C:\FragPipe\Data\AM\PRC-6481\Output\interact-H0654_2p_IonOpt11_PRC-6481_Weiland_TMT-DDA-4.pep.xml	DLMGKPLMKR	DLM[147]GKPLM[147]KR	VTMKSEEK.DLMGKPLMKR.VMQTWIPA	K	V	10	3	1460.3729	1219.6436	1219.6420	407.5551	407.5546	1219.6415	407.5544	0.0004	0.8288	8.5950	0.00039473310000	20.3810	10.8950	0.9989	2	2	311	320	5.368984E7	3M(15.9949),8M(15.9949)		0.96	false	tr|A0A9D5BB68|A0A9D5BB68_PEA	A0A9D5BB68	A0A9D5BB68_PEA	KIW84_010193	Pre-tRNA nuclear export protein	KIW84_010203, KIW84_061329	tr|A0A9D4W256|A0A9D4W256_PEA, tr|A0A9D5BB72|A0A9D5BB72_PEA	0.0	0.0	0.0	0.0	0.0	0.0	0.0	0.0	0.0	0.0	0.0	0.0	0.0	0.0	0.0	0.0
H0654_2p_IonOpt11_PRC-6481_Weiland_TMT-DDA-4.06987.06987.3	C:\FragPipe\Data\AM\PRC-6481\Output\interact-H0654_2p_IonOpt11_PRC-6481_Weiland_TMT-DDA-4.pep.xml	GRKTEDLEPNGDEK		KGQVVAER.GRKTEDLEPNGDEK.FGRGRIVG	R	F	14	3	1461.7593	1587.7380	1587.7365	530.2533	530.2528	1586.7535	529.9251	0.9829	0.5298	2.7561	0.00009469765000	21.3700	13.1410	0.9968	2	2	148	161	453473.72			0.69	true	tr|A0A9D4X1H4|A0A9D4X1H4_PEA	A0A9D4X1H4	A0A9D4X1H4_PEA	KIW84_057599	Seed biotin-containing protein SBP65			0.0	0.0	0.0	0.0	0.0	0.0	0.0	0.0	0.0	0.0	0.0	0.0	0.0	0.0	0.0	0.0
H0654_2p_IonOpt11_PRC-6481_Weiland_TMT-DDA-4.06991.06991.2	C:\FragPipe\Data\AM\PRC-6481\Output\interact-H0654_2p_IonOpt11_PRC-6481_Weiland_TMT-DDA-4.pep.xml	VGDSSVVK		DRVVVCQK.VGDSSVVK.IIEIED	K	I	8	2	1462.2982	789.4221	789.4230	395.7183	395.7188	789.4232	395.7189	-0.0002	0.5999	8.1410	0.00228165500000	21.1870	15.6290	0.9925	2	0	513	520	1.7485782E7			0.66	true	tr|A0A9D5A6L6|A0A9D5A6L6_PEA	A0A9D5A6L6	A0A9D5A6L6_PEA	KIW84_064783	Pyruvate kinase			0.0	0.0	0.0	0.0	0.0	0.0	0.0	0.0	0.0	0.0	0.0	0.0	0.0	0.0	0.0	0.0
H0654_2p_IonOpt11_PRC-6481_Weiland_TMT-DDA-4.06997.06997.3	C:\FragPipe\Data\AM\PRC-6481\Output\interact-H0654_2p_IonOpt11_PRC-6481_Weiland_TMT-DDA-4.pep.xml	GEEEEEDKKER	GEEEEEDK[432]KER	QPRHQRRR.GEEEEEDKKER.RGSQKGKS	R	R	11	3	1463.1442	1680.8105	1680.8125	561.2774	561.2781	1680.8126	561.2781	-0.0001	0.5563	3.0592	0.09266382000000	17.7390	15.7200	0.8398	2	2	311	321	6348437.0	8K(304.2072)		0.87	false	tr|A0A9D5AY78|A0A9D5AY78_PEA	A0A9D5AY78	A0A9D5AY78_PEA	KIW84_032040	Legumin A2	KIW84_032043, KIW84_032044	tr|A0A9D4XSA2|A0A9D4XSA2_PEA, tr|A0A9D4XTX0|A0A9D4XTX0_PEA	16031.161	15458.668	25837.547	24745.676	12113.531	14307.957	7493.796	53190.785	9437.836	7663.153	28666.896	5944.403	2317.831	0.0	0.0	0.0
H0654_2p_IonOpt11_PRC-6481_Weiland_TMT-DDA-4.06999.06999.3	C:\FragPipe\Data\AM\PRC-6481\Output\interact-H0654_2p_IonOpt11_PRC-6481_Weiland_TMT-DDA-4.pep.xml	SKEYANDASYK		YANDAAYK.SKEYANDASYK.SKDDAAQR	K	S	11	3	1463.4137	1274.5791	1274.5781	425.8670	425.8666	1274.5778	425.8665	0.0003	0.7570	5.7913	0.00008914741000	24.1210	16.0450	0.9996	2	1	381	391	3.20866048E8			0.98	false	tr|A0A9D5AKI1|A0A9D5AKI1_PEA	A0A9D5AKI1	A0A9D5AKI1_PEA	KIW84_040763	Uncharacterized protein		tr|A0A9D5ANG7|A0A9D5ANG7_PEA	0.0	0.0	0.0	0.0	0.0	0.0	0.0	0.0	0.0	0.0	0.0	0.0	0.0	0.0	0.0	0.0
H0654_2p_IonOpt11_PRC-6481_Weiland_TMT-DDA-4.07000.07000.3	C:\FragPipe\Data\AM\PRC-6481\Output\interact-H0654_2p_IonOpt11_PRC-6481_Weiland_TMT-DDA-4.pep.xml	DKAVEYKDCAAEK	DKAVEYKDCAAEK	GEKAKEAK.DKAVEYKDCAAEK.AKEGKDAT	K	A	13	3	1463.5483	1525.7109	1525.7081	509.5776	509.5766	1525.7081	509.5766	0.0000	0.8591	6.1362	0.00000032880040	31.6070	14.1170	1.0000	2	2	195	207	4.34153472E8	9C(57.0215)		0.98	true	tr|A0A9D5A5D8|A0A9D5A5D8_PEA	A0A9D5A5D8	A0A9D5A5D8_PEA	KIW84_062107	Uncharacterized protein			0.0	0.0	0.0	0.0	0.0	0.0	0.0	0.0	0.0	0.0	0.0	0.0	0.0	0.0	0.0	0.0
H0654_2p_IonOpt11_PRC-6481_Weiland_TMT-DDA-4.07001.07001.2	C:\FragPipe\Data\AM\PRC-6481\Output\interact-H0654_2p_IonOpt11_PRC-6481_Weiland_TMT-DDA-4.pep.xml	SKEYANDASYK		YANDAAYK.SKEYANDASYK.SKDDAAQR	K	S	11	2	1463.6840	1274.5789	1274.5774	638.2967	638.2960	1274.5778	638.2962	-0.0003	0.7347	5.7868	0.00000013384030	33.4580	14.7330	1.0000	2	1	381	391	1.73959888E8			0.99	false	tr|A0A9D5AKI1|A0A9D5AKI1_PEA	A0A9D5AKI1	A0A9D5AKI1_PEA	KIW84_040763	Uncharacterized protein		tr|A0A9D5ANG7|A0A9D5ANG7_PEA	0.0	0.0	0.0	0.0	0.0	0.0	0.0	0.0	0.0	0.0	0.0	0.0	0.0	0.0	0.0	0.0
H0654_2p_IonOpt11_PRC-6481_Weiland_TMT-DDA-4.07003.07003.3	C:\FragPipe\Data\AM\PRC-6481\Output\interact-H0654_2p_IonOpt11_PRC-6481_Weiland_TMT-DDA-4.pep.xml	REDPEERAR	n[305]REDPEERAR	EEWRGSQR.REDPEERAR.LRHREERT	R	L	9	3	1463.9534	1460.7675	1460.7649	487.9298	487.9289	1460.7655	487.9291	-0.0006	0.9630	1.5109	0.00000075450530	24.1760	13.4970	0.9998	2	2	161	169	2.04745744E8	N-term(304.2072)		0.82	false	tr|Q9M3X6|Q9M3X6_PEA	Q9M3X6	Q9M3X6_PEA	cvc	Convicilin	KIW84_065582	tr|A0A9D5ACP5|A0A9D5ACP5_PEA	434493.12	939436.5	376409.1	1656474.1	187028.53	226462.22	55709.383	576949.56	223158.77	98795.32	317957.22	58552.258	46742.6	0.0	0.0	0.0
H0654_2p_IonOpt11_PRC-6481_Weiland_TMT-DDA-4.07006.07006.3	C:\FragPipe\Data\AM\PRC-6481\Output\interact-H0654_2p_IonOpt11_PRC-6481_Weiland_TMT-DDA-4.pep.xml	QEEDEDEDEERQPR		ARHQRGSR.QEEDEDEDEERQPR.HQRGSRQE	R	H	14	3	1464.3584	1803.7072	1803.7056	602.2430	602.2425	1802.7190	601.9136	0.9865	0.3256	3.2104	0.06426878000000	15.2680	9.2590	0.8693	2	1	272	285	369793.03			0.83	true	tr|A0A9D5AY78|A0A9D5AY78_PEA	A0A9D5AY78	A0A9D5AY78_PEA	KIW84_032040	Legumin A2			0.0	0.0	0.0	0.0	0.0	0.0	0.0	0.0	0.0	0.0	0.0	0.0	0.0	0.0	0.0	0.0
H0654_2p_IonOpt11_PRC-6481_Weiland_TMT-DDA-4.07012.07012.2	C:\FragPipe\Data\AM\PRC-6481\Output\interact-H0654_2p_IonOpt11_PRC-6481_Weiland_TMT-DDA-4.pep.xml	ENITTER		ASEQVSRR.ENITTER.KIPNDNDN	R	K	7	2	1465.2040	861.4183	861.4189	431.7164	431.7167	861.4192	431.7169	-0.0003	0.5547	8.1152	0.01141612000000	17.1540	10.9840	0.9635	2	0	10	16	2.81455584E8			0.96	false	tr|A0A9D4X1H4|A0A9D4X1H4_PEA	A0A9D4X1H4	A0A9D4X1H4_PEA	KIW84_057599	Seed biotin-containing protein SBP65	KIW84_057597	tr|A0A9D4X2N1|A0A9D4X2N1_PEA	0.0	0.0	0.0	0.0	0.0	0.0	0.0	0.0	0.0	0.0	0.0	0.0	0.0	0.0	0.0	0.0
H0654_2p_IonOpt11_PRC-6481_Weiland_TMT-DDA-4.07015.07015.4	C:\FragPipe\Data\AM\PRC-6481\Output\interact-H0654_2p_IonOpt11_PRC-6481_Weiland_TMT-DDA-4.pep.xml	QSHFANAEPEQKEQGSQGK		NRIIKNQK.QSHFANAEPEQKEQGSQGK.RSPISSII	K	R	19	4	1465.6082	2098.9658	2098.9688	525.7487	525.7495	2098.9668	525.7490	0.0019	0.7397	3.4068	0.00000000000510	36.2840	11.9970	1.0000	2	1	583	601	1.11567194E9			1.00	true	tr|Q9M3X6|Q9M3X6_PEA	Q9M3X6	Q9M3X6_PEA	cvc	Convicilin			0.0	0.0	0.0	0.0	0.0	0.0	0.0	0.0	0.0	0.0	0.0	0.0	0.0	0.0	0.0	0.0
H0654_2p_IonOpt11_PRC-6481_Weiland_TMT-DDA-4.07025.07025.3	C:\FragPipe\Data\AM\PRC-6481\Output\interact-H0654_2p_IonOpt11_PRC-6481_Weiland_TMT-DDA-4.pep.xml	QSHFANAEPEQKEQGSQGK		NRIIKNQK.QSHFANAEPEQKEQGSQGK.RSPISSII	K	R	19	3	1466.9937	2098.9648	2098.9658	700.6622	700.6625	2098.9668	700.6629	-0.0009	0.7269	3.3837	0.00000000000000	53.4360	12.4570	1.0000	2	1	583	601	4.92936192E8			1.00	true	tr|Q9M3X6|Q9M3X6_PEA	Q9M3X6	Q9M3X6_PEA	cvc	Convicilin			0.0	0.0	0.0	0.0	0.0	0.0	0.0	0.0	0.0	0.0	0.0	0.0	0.0	0.0	0.0	0.0
H0654_2p_IonOpt11_PRC-6481_Weiland_TMT-DDA-4.07027.07027.3	C:\FragPipe\Data\AM\PRC-6481\Output\interact-H0654_2p_IonOpt11_PRC-6481_Weiland_TMT-DDA-4.pep.xml	TKEVGQEIQSK		KTKEAGQK.TKEVGQEIQSK.AQESKRTS	K	A	11	3	1467.2631	1245.6550	1245.6549	416.2256	416.2256	1245.6564	416.2261	-0.0014	0.7591	7.0266	0.02771789000000	18.1680	13.5310	0.7252	2	1	179	189	1.6741495E9			0.95	true	tr|A0A9D4Y0S6|A0A9D4Y0S6_PEA	A0A9D4Y0S6	A0A9D4Y0S6_PEA	KIW84_035287	Oleosin			0.0	0.0	0.0	0.0	0.0	0.0	0.0	0.0	0.0	0.0	0.0	0.0	0.0	0.0	0.0	0.0
H0654_2p_IonOpt11_PRC-6481_Weiland_TMT-DDA-4.07028.07028.4	C:\FragPipe\Data\AM\PRC-6481\Output\interact-H0654_2p_IonOpt11_PRC-6481_Weiland_TMT-DDA-4.pep.xml	EDEEEKQKYQYQR	EDEEEK[385]QKYQYQR	KYRYQREK.EDEEEKQKYQYQR.EKKEQKEV	K	E	13	4	1467.3978	2028.9396	2028.9387	508.2422	508.2420	2028.9387	508.2420	0.0000	0.7393	5.2968	0.00041548300000	21.0170	18.8730	0.9925	2	2	115	127	5.4256096E8	6K(257.1376)		0.99	true	tr|Q9M3X6|Q9M3X6_PEA	Q9M3X6	Q9M3X6_PEA	cvc	Convicilin			0.0	0.0	0.0	0.0	0.0	0.0	0.0	0.0	0.0	0.0	0.0	0.0	0.0	0.0	0.0	0.0
H0654_2p_IonOpt11_PRC-6481_Weiland_TMT-DDA-4.07033.07033.2	C:\FragPipe\Data\AM\PRC-6481\Output\interact-H0654_2p_IonOpt11_PRC-6481_Weiland_TMT-DDA-4.pep.xml	TKEVGQEIQSK		KTKEAGQK.TKEVGQEIQSK.AQESKRTS	K	A	11	2	1468.0740	1245.6552	1245.6555	623.8349	623.8350	1245.6564	623.8355	-0.0008	0.5220	7.0131	0.04063244000000	22.8930	18.1080	0.9015	2	1	179	189	6.3518381E8			0.96	true	tr|A0A9D4Y0S6|A0A9D4Y0S6_PEA	A0A9D4Y0S6	A0A9D4Y0S6_PEA	KIW84_035287	Oleosin			0.0	0.0	0.0	0.0	0.0	0.0	0.0	0.0	0.0	0.0	0.0	0.0	0.0	0.0	0.0	0.0
H0654_2p_IonOpt11_PRC-6481_Weiland_TMT-DDA-4.07037.07037.3	C:\FragPipe\Data\AM\PRC-6481\Output\interact-H0654_2p_IonOpt11_PRC-6481_Weiland_TMT-DDA-4.pep.xml	TKANVQEK	TK[432]ANVQEK	SAKSGIEK.TKANVQEK.TEKMTAHN	K	T	8	3	1468.6464	1220.7030	1220.7041	407.9083	407.9086	1220.7048	407.9089	-0.0007	0.8635	1.7822	0.00035435970000	17.8910	17.8910	0.9933	2	1	22	29	1.27984768E8	2K(304.2072)		0.83	true	tr|A0A8J9UI45|A0A8J9UI45_PEA	A0A8J9UI45	A0A8J9UI45_PEA	KIW84_032352	Late embryogenesis abundant group 1 protein			113694.95	127093.29	150923.25	332313.4	119471.555	130865.59	241891.6	430699.22	148687.2	211734.81	634195.7	20374.7	19934.559	0.0	0.0	0.0
H0654_2p_IonOpt11_PRC-6481_Weiland_TMT-DDA-4.07038.07038.2	C:\FragPipe\Data\AM\PRC-6481\Output\interact-H0654_2p_IonOpt11_PRC-6481_Weiland_TMT-DDA-4.pep.xml	LSEADEEAR		AKDKTKEK.LSEADEEAR.RKMEGGNV	K	R	9	2	1468.7812	1018.4556	1018.4651	510.2351	510.2399	1018.4567	510.2356	0.0084	0.6534	7.0960	0.00165860300000	20.8960	12.4710	0.9964	2	0	292	300	4.75224192E8			0.82	true	tr|A0A9D5A5D8|A0A9D5A5D8_PEA	A0A9D5A5D8	A0A9D5A5D8_PEA	KIW84_062107	Uncharacterized protein			0.0	0.0	0.0	0.0	0.0	0.0	0.0	0.0	0.0	0.0	0.0	0.0	0.0	0.0	0.0	0.0
H0654_2p_IonOpt11_PRC-6481_Weiland_TMT-DDA-4.07040.07040.3	C:\FragPipe\Data\AM\PRC-6481\Output\interact-H0654_2p_IonOpt11_PRC-6481_Weiland_TMT-DDA-4.pep.xml	EKEDEEEK	EKEDEEEK[432]	KQKYRYQR.EKEDEEEK.QKYQYQRE	R	Q	8	3	1469.0505	1338.6456	1338.6466	447.2225	447.2228	1338.6475	447.2231	-0.0008	0.6331	2.2101	0.20325230000000	16.2550	16.2550	0.8531	2	1	113	120	1.55814016E8	8K(304.2072)		0.96	true	tr|Q9M3X6|Q9M3X6_PEA	Q9M3X6	Q9M3X6_PEA	cvc	Convicilin			573508.94	314101.56	1128220.1	1118124.8	105218.03	205026.14	55417.355	2796123.8	0.0	127574.695	627091.2	17820.713	25426.945	0.0	0.0	0.0
H0654_2p_IonOpt11_PRC-6481_Weiland_TMT-DDA-4.07041.07041.3	C:\FragPipe\Data\AM\PRC-6481\Output\interact-H0654_2p_IonOpt11_PRC-6481_Weiland_TMT-DDA-4.pep.xml	EDEEEKQKYQYQR	EDEEEK[385]QKYQYQR	KYRYQREK.EDEEEKQKYQYQR.EKKEQKEV	K	E	13	3	1469.1862	2028.9364	2028.9363	677.3194	677.3194	2028.9387	677.3202	-0.0024	0.7188	5.2670	0.00056631440000	21.2260	18.9780	0.9919	2	2	115	127	1.21691088E8	6K(257.1376)		0.98	true	tr|Q9M3X6|Q9M3X6_PEA	Q9M3X6	Q9M3X6_PEA	cvc	Convicilin			0.0	0.0	0.0	0.0	0.0	0.0	0.0	0.0	0.0	0.0	0.0	0.0	0.0	0.0	0.0	0.0
H0654_2p_IonOpt11_PRC-6481_Weiland_TMT-DDA-4.07043.07043.3	C:\FragPipe\Data\AM\PRC-6481\Output\interact-H0654_2p_IonOpt11_PRC-6481_Weiland_TMT-DDA-4.pep.xml	KYEDEINKR		DIVEDYKK.KYEDEINKR.TAAENDFV	K	T	9	3	1469.4556	1193.6023	1193.6038	398.8747	398.8752	1193.6040	398.8753	-0.0002	0.8583	4.0428	0.00000656419300	24.3800	12.8680	1.0000	2	2	273	281	4.5591684E7			0.89	false	gi|CON_IPI00021304.1|SWISS-PROT:P35908	gi|CON_IPI00021304.1|SWISS-PROT:P35908 Tax_Id=9606 Gene_Symbol=KRT2 Keratin, type II cytoskeletal 2 epidermal	gi|CON_IPI00021304.1|SWISS-PROT:P35908 Tax_Id=9606 Gene_Symbol=KRT2 Keratin, type II cytoskeletal 2 epidermal		gi|CON_IPI00021304.1|SWISS-PROT:P35908 Tax_Id=9606 Gene_Symbol=KRT2 Keratin, type II cytoskeletal 2 epidermal		gi|CON_IPI00008359.1|SWISS-PROT:Q01546, gi|CON_IPI00290857.2|SWISS-PROT:P12035, gi|CON_IPI00622240.4|SWISS-PROT:Q3TTY5, gi|CON_IPI00714876.1|ENSEMBL:ENSBTAP00000038253	0.0	0.0	0.0	0.0	0.0	0.0	0.0	0.0	0.0	0.0	0.0	0.0	0.0	0.0	0.0	0.0
H0654_2p_IonOpt11_PRC-6481_Weiland_TMT-DDA-4.07044.07044.2	C:\FragPipe\Data\AM\PRC-6481\Output\interact-H0654_2p_IonOpt11_PRC-6481_Weiland_TMT-DDA-4.pep.xml	AYLKQPK		MAEQTEK.AYLKQPK.VFICSKIS	K	V	7	2	1469.5903	846.4920	846.4929	424.2533	424.2537	846.4963	424.2554	-0.0034	0.6063	7.1388	0.01491091000000	17.6530	12.3670	0.9593	2	1	8	14	6.3420048E7			0.79	false	tr|A0A9D4W2E9|A0A9D4W2E9_PEA	A0A9D4W2E9	A0A9D4W2E9_PEA	KIW84_060450	30S ribosomal protein S11	KIW84_011298, KIW84_025000, KIW84_025377, KIW84_025380, KIW84_031259, KIW84_035026, KIW84_041186, KIW84_042679, KIW84_042914, KIW84_056576, KIW84_057814, KIW84_060453, KIW84_060465, KIW84_060475, KIW84_060476, KIW84_060478, KIW84_060480, KIW84_060505, KIW84_060962, KIW84_077049	tr|A0A9D4VKE3|A0A9D4VKE3_PEA, tr|A0A9D4W094|A0A9D4W094_PEA, tr|A0A9D4W1K5|A0A9D4W1K5_PEA, tr|A0A9D4W338|A0A9D4W338_PEA, tr|A0A9D4W8E0|A0A9D4W8E0_PEA, tr|A0A9D4X3M8|A0A9D4X3M8_PEA, tr|A0A9D4X9J8|A0A9D4X9J8_PEA, tr|A0A9D4XFW0|A0A9D4XFW0_PEA, tr|A0A9D4XVB9|A0A9D4XVB9_PEA, tr|A0A9D4YI70|A0A9D4YI70_PEA, tr|A0A9D4YKM8|A0A9D4YKM8_PEA, tr|A0A9D4YLP3|A0A9D4YLP3_PEA, tr|A0A9D5A2X5|A0A9D5A2X5_PEA, tr|A0A9D5A351|A0A9D5A351_PEA, tr|A0A9D5A4I4|A0A9D5A4I4_PEA, tr|A0A9D5A586|A0A9D5A586_PEA, tr|A0A9D5A591|A0A9D5A591_PEA, tr|A0A9D5A595|A0A9D5A595_PEA, tr|A0A9D5AQU4|A0A9D5AQU4_PEA, tr|A0A9D5AT80|A0A9D5AT80_PEA, tr|A0A9D5ATY9|A0A9D5ATY9_PEA, tr|A0A9D5BEF2|A0A9D5BEF2_PEA	0.0	0.0	0.0	0.0	0.0	0.0	0.0	0.0	0.0	0.0	0.0	0.0	0.0	0.0	0.0	0.0
H0654_2p_IonOpt11_PRC-6481_Weiland_TMT-DDA-4.07047.07047.2	C:\FragPipe\Data\AM\PRC-6481\Output\interact-H0654_2p_IonOpt11_PRC-6481_Weiland_TMT-DDA-4.pep.xml	EDEEEKQKYQYQR	EDEEEK[385]QKYQYQR	KYRYQREK.EDEEEKQKYQYQR.EKKEQKEV	K	E	13	2	1469.9973	2028.9360	2028.9380	1015.4753	1015.4763	2028.9387	1015.4766	-0.0007	0.6950	5.2534	0.00000019424080	26.6070	20.6340	0.9980	2	2	115	127	6320118.0	6K(257.1376)		1.00	true	tr|Q9M3X6|Q9M3X6_PEA	Q9M3X6	Q9M3X6_PEA	cvc	Convicilin			0.0	0.0	0.0	0.0	0.0	0.0	0.0	0.0	0.0	0.0	0.0	0.0	0.0	0.0	0.0	0.0
H0654_2p_IonOpt11_PRC-6481_Weiland_TMT-DDA-4.07052.07052.3	C:\FragPipe\Data\AM\PRC-6481\Output\interact-H0654_2p_IonOpt11_PRC-6481_Weiland_TMT-DDA-4.pep.xml	AVEYKDCAAEK	AVEYKDCAAEK	KAKEAKDK.AVEYKDCAAEK.AKEGKDAT	K	A	11	3	1470.7073	1282.5845	1282.5847	428.5354	428.5355	1282.5863	428.5360	-0.0015	0.6994	6.3925	0.00004740287000	23.0910	13.0120	0.9995	2	1	197	207	7.450025E8	7C(57.0215)		0.93	true	tr|A0A9D5A5D8|A0A9D5A5D8_PEA	A0A9D5A5D8	A0A9D5A5D8_PEA	KIW84_062107	Uncharacterized protein			0.0	0.0	0.0	0.0	0.0	0.0	0.0	0.0	0.0	0.0	0.0	0.0	0.0	0.0	0.0	0.0
H0654_2p_IonOpt11_PRC-6481_Weiland_TMT-DDA-4.07054.07054.2	C:\FragPipe\Data\AM\PRC-6481\Output\interact-H0654_2p_IonOpt11_PRC-6481_Weiland_TMT-DDA-4.pep.xml	TKANVQEK	TK[432]ANVQEK	SAKSGIEK.TKANVQEK.TEKMTAHN	K	T	8	2	1470.9775	1220.7018	1220.7037	611.3582	611.3591	1220.7048	611.3597	-0.0011	0.9226	1.8211	0.00000047803720	24.6560	24.6560	0.9997	2	1	22	29	2.3122192E7	2K(304.2072)		0.78	true	tr|A0A8J9UI45|A0A8J9UI45_PEA	A0A8J9UI45	A0A8J9UI45_PEA	KIW84_032352	Late embryogenesis abundant group 1 protein			23662.123	43789.06	46741.18	106937.02	41789.6	55550.695	71533.28	109126.625	42780.324	61673.457	168209.89	5106.5796	5354.79	0.0	0.0	0.0
H0654_2p_IonOpt11_PRC-6481_Weiland_TMT-DDA-4.07057.07057.2	C:\FragPipe\Data\AM\PRC-6481\Output\interact-H0654_2p_IonOpt11_PRC-6481_Weiland_TMT-DDA-4.pep.xml	EKEDEEEK	EKEDEEEK[432]	KQKYRYQR.EKEDEEEK.QKYQYQRE	R	Q	8	2	1471.3833	1338.6454	1338.6476	670.3300	670.3311	1338.6475	670.3310	0.0001	0.8109	2.2490	0.00038133490000	24.3360	24.3360	0.9936	2	1	113	120	3.4469576E7	8K(304.2072)		0.81	true	tr|Q9M3X6|Q9M3X6_PEA	Q9M3X6	Q9M3X6_PEA	cvc	Convicilin			62904.75	34408.777	104914.99	121793.84	8197.24	21155.305	8369.659	265402.47	11126.985	12676.839	62421.977	0.0	0.0	0.0	0.0	0.0
H0654_2p_IonOpt11_PRC-6481_Weiland_TMT-DDA-4.07064.07064.2	C:\FragPipe\Data\AM\PRC-6481\Output\interact-H0654_2p_IonOpt11_PRC-6481_Weiland_TMT-DDA-4.pep.xml	VKGNVFK		MYHDMYMK.VKGNVFK.NKRVIMES	K	N	7	2	1472.4190	790.4698	790.4689	396.2422	396.2417	790.4701	396.2423	-0.0011	0.6117	7.9949	0.00049812800000	20.3600	15.2290	0.9878	2	1	130	136	2.679271E7			0.89	false	tr|A0A9D4XQP2|A0A9D4XQP2_PEA	A0A9D4XQP2	A0A9D4XQP2_PEA	KIW84_030949	Ribosomal protein L19 (Fragment)	KIW84_036223, KIW84_064470	tr|A0A9D4WEF8|A0A9D4WEF8_PEA, tr|A0A9D4Y605|A0A9D4Y605_PEA	0.0	0.0	0.0	0.0	0.0	0.0	0.0	0.0	0.0	0.0	0.0	0.0	0.0	0.0	0.0	0.0
H0654_2p_IonOpt11_PRC-6481_Weiland_TMT-DDA-4.07067.07067.2	C:\FragPipe\Data\AM\PRC-6481\Output\interact-H0654_2p_IonOpt11_PRC-6481_Weiland_TMT-DDA-4.pep.xml	AVEYKDCAAEK	AVEYKDCAAEK	KAKEAKDK.AVEYKDCAAEK.AKEGKDAT	K	A	11	2	1472.8246	1282.5854	1282.5863	642.3000	642.3004	1282.5863	642.3004	0.0000	0.7829	6.3572	0.00000000390579	32.2870	13.1990	1.0000	2	1	197	207	2.24359936E8	7C(57.0215)		0.97	true	tr|A0A9D5A5D8|A0A9D5A5D8_PEA	A0A9D5A5D8	A0A9D5A5D8_PEA	KIW84_062107	Uncharacterized protein			0.0	0.0	0.0	0.0	0.0	0.0	0.0	0.0	0.0	0.0	0.0	0.0	0.0	0.0	0.0	0.0
H0654_2p_IonOpt11_PRC-6481_Weiland_TMT-DDA-4.07070.07070.3	C:\FragPipe\Data\AM\PRC-6481\Output\interact-H0654_2p_IonOpt11_PRC-6481_Weiland_TMT-DDA-4.pep.xml	QSHFADAQPQQRER		DRIIENQK.QSHFADAQPQQRER.GSRETRDR	K	G	14	3	1473.2290	1696.8010	1696.8015	566.6076	566.6078	1696.8029	566.6082	-0.0013	0.6977	4.3176	0.00000000001819	35.4480	13.6870	1.0000	2	1	517	530	2.15529776E8			0.74	false	tr|A0A9D4WW22|A0A9D4WW22_PEA	A0A9D4WW22	A0A9D4WW22_PEA	KIW84_055578	Cupin type-1 domain-containing protein	KIW84_055579, KIW84_055583	tr|A0A9D4WX64|A0A9D4WX64_PEA, tr|A0A9D4WY90|A0A9D4WY90_PEA, tr|A0A9D4WYE1|A0A9D4WYE1_PEA, tr|A0A9D4X0V6|A0A9D4X0V6_PEA, tr|A0A9D5AFY5|A0A9D5AFY5_PEA	0.0	0.0	0.0	0.0	0.0	0.0	0.0	0.0	0.0	0.0	0.0	0.0	0.0	0.0	0.0	0.0
H0654_2p_IonOpt11_PRC-6481_Weiland_TMT-DDA-4.07076.07076.5	C:\FragPipe\Data\AM\PRC-6481\Output\interact-H0654_2p_IonOpt11_PRC-6481_Weiland_TMT-DDA-4.pep.xml	LSGNRGPLVHPRSQSQSH		QRQVTEIK.LSGNRGPLVHPRSQSQSH.	K	-	18	5	1474.0751	1956.0010	1956.0029	392.2075	392.2079	1956.0037	392.2080	-0.0007	0.5641	6.8593	0.00000000000164	28.2370	11.3270	1.0000	2	2	491	508	6.2920848E7			0.91	false	tr|A0A9D4W4Q7|A0A9D4W4Q7_PEA	A0A9D4W4Q7	A0A9D4W4Q7_PEA	KIW84_061509	Cupin type-1 domain-containing protein		tr|A0A9D4W410|A0A9D4W410_PEA, tr|A0A9D4W585|A0A9D4W585_PEA, tr|A0A9D5A2F4|A0A9D5A2F4_PEA	0.0	0.0	0.0	0.0	0.0	0.0	0.0	0.0	0.0	0.0	0.0	0.0	0.0	0.0	0.0	0.0
H0654_2p_IonOpt11_PRC-6481_Weiland_TMT-DDA-4.07078.07078.4	C:\FragPipe\Data\AM\PRC-6481\Output\interact-H0654_2p_IonOpt11_PRC-6481_Weiland_TMT-DDA-4.pep.xml	LSGNRGPLVHPRSQSQSH		QRQVTEIK.LSGNRGPLVHPRSQSQSH.	K	-	18	4	1474.3446	1956.0027	1956.0028	490.0080	490.0080	1956.0037	490.0082	-0.0008	0.6528	6.8548	0.00000000002234	29.8730	11.6150	1.0000	2	2	491	508	1.107384E8			0.92	false	tr|A0A9D4W4Q7|A0A9D4W4Q7_PEA	A0A9D4W4Q7	A0A9D4W4Q7_PEA	KIW84_061509	Cupin type-1 domain-containing protein		tr|A0A9D4W410|A0A9D4W410_PEA, tr|A0A9D4W585|A0A9D4W585_PEA, tr|A0A9D5A2F4|A0A9D5A2F4_PEA	0.0	0.0	0.0	0.0	0.0	0.0	0.0	0.0	0.0	0.0	0.0	0.0	0.0	0.0	0.0	0.0
H0654_2p_IonOpt11_PRC-6481_Weiland_TMT-DDA-4.07079.07079.4	C:\FragPipe\Data\AM\PRC-6481\Output\interact-H0654_2p_IonOpt11_PRC-6481_Weiland_TMT-DDA-4.pep.xml	QSHFADAQPQQRER		DRIIENQK.QSHFADAQPQQRER.GSRETRDR	K	G	14	4	1474.4794	1696.8018	1696.8029	425.2077	425.2080	1696.8029	425.2080	0.0000	0.5966	4.2967	0.00000000030637	30.2880	10.5270	1.0000	2	1	517	530	3.75312448E8			0.81	false	tr|A0A9D4WW22|A0A9D4WW22_PEA	A0A9D4WW22	A0A9D4WW22_PEA	KIW84_055578	Cupin type-1 domain-containing protein	KIW84_055579, KIW84_055583	tr|A0A9D4WX64|A0A9D4WX64_PEA, tr|A0A9D4WY90|A0A9D4WY90_PEA, tr|A0A9D4WYE1|A0A9D4WYE1_PEA, tr|A0A9D4X0V6|A0A9D4X0V6_PEA, tr|A0A9D5AFY5|A0A9D5AFY5_PEA	0.0	0.0	0.0	0.0	0.0	0.0	0.0	0.0	0.0	0.0	0.0	0.0	0.0	0.0	0.0	0.0
H0654_2p_IonOpt11_PRC-6481_Weiland_TMT-DDA-4.07080.07080.2	C:\FragPipe\Data\AM\PRC-6481\Output\interact-H0654_2p_IonOpt11_PRC-6481_Weiland_TMT-DDA-4.pep.xml	EASEYATDSAQK		NDAAQRTK.EASEYATDSAQK.NAASGAGE	K	N	12	2	1474.6150	1298.5616	1298.5626	650.2881	650.2886	1298.5625	650.2885	0.0001	0.4865	7.4806	0.00000299333800	32.1750	15.2670	1.0000	2	0	416	427	1.55464448E9			1.00	false	tr|A0A9D5AKI1|A0A9D5AKI1_PEA	A0A9D5AKI1	A0A9D5AKI1_PEA	KIW84_040763	Uncharacterized protein		tr|A0A9D5ANG7|A0A9D5ANG7_PEA	0.0	0.0	0.0	0.0	0.0	0.0	0.0	0.0	0.0	0.0	0.0	0.0	0.0	0.0	0.0	0.0
H0654_2p_IonOpt11_PRC-6481_Weiland_TMT-DDA-4.07089.07089.3	C:\FragPipe\Data\AM\PRC-6481\Output\interact-H0654_2p_IonOpt11_PRC-6481_Weiland_TMT-DDA-4.pep.xml	GRKTEDLEPNGDEK		KGQVVAER.GRKTEDLEPNGDEK.FGRGRIVG	R	F	14	3	1475.8647	1587.7372	1587.7373	530.2530	530.2530	1586.7535	529.9251	0.9837	0.5239	2.5211	0.00085251270000	20.7950	12.6790	0.9875	2	2	148	161	528196.75			0.66	true	tr|A0A9D4X1H4|A0A9D4X1H4_PEA	A0A9D4X1H4	A0A9D4X1H4_PEA	KIW84_057599	Seed biotin-containing protein SBP65			0.0	0.0	0.0	0.0	0.0	0.0	0.0	0.0	0.0	0.0	0.0	0.0	0.0	0.0	0.0	0.0
H0654_2p_IonOpt11_PRC-6481_Weiland_TMT-DDA-4.07090.07090.2	C:\FragPipe\Data\AM\PRC-6481\Output\interact-H0654_2p_IonOpt11_PRC-6481_Weiland_TMT-DDA-4.pep.xml	SRDYAYDAK		NADSAGVK.SRDYAYDAK.EKTKDAAN	K	E	9	2	1475.9995	1087.4930	1087.4927	544.7538	544.7536	1087.4933	544.7539	-0.0006	0.6651	7.1925	0.00000002326444	26.0980	12.2270	0.9999	2	1	123	131	2.1876488E8			0.94	true	tr|A0A9D5BQR4|A0A9D5BQR4_PEA	A0A9D5BQR4	A0A9D5BQR4_PEA	KIW84_015425	Uncharacterized protein (Fragment)			0.0	0.0	0.0	0.0	0.0	0.0	0.0	0.0	0.0	0.0	0.0	0.0	0.0	0.0	0.0	0.0
H0654_2p_IonOpt11_PRC-6481_Weiland_TMT-DDA-4.07091.07091.2	C:\FragPipe\Data\AM\PRC-6481\Output\interact-H0654_2p_IonOpt11_PRC-6481_Weiland_TMT-DDA-4.pep.xml	SRNPIYSNK		ESGPFNIR.SRNPIYSNK.FGKFFEIT	R	F	9	2	1476.1343	1077.5568	1077.5565	539.7857	539.7855	1077.5566	539.7856	-0.0001	0.7757	6.4501	0.00005414772000	24.9550	12.6050	0.9988	2	1	253	261	1.45851072E9			0.90	false	tr|D3VND9|D3VND9_PEA	D3VND9	D3VND9_PEA	vc-2	Vicilin 47k	KIW84_033460, KIW84_033461, KIW84_033464, vicK	tr|A0A9D4XVW8|A0A9D4XVW8_PEA, tr|A0A9D4XW11|A0A9D4XW11_PEA, tr|A0A9D4XXP8|A0A9D4XXP8_PEA, tr|A0A9D4Y1E5|A0A9D4Y1E5_PEA, tr|A0A9D5AZZ3|A0A9D5AZZ3_PEA, tr|A0A9D5B356|A0A9D5B356_PEA, tr|Q43626|Q43626_PEA	0.0	0.0	0.0	0.0	0.0	0.0	0.0	0.0	0.0	0.0	0.0	0.0	0.0	0.0	0.0	0.0
H0654_2p_IonOpt11_PRC-6481_Weiland_TMT-DDA-4.07092.07092.3	C:\FragPipe\Data\AM\PRC-6481\Output\interact-H0654_2p_IonOpt11_PRC-6481_Weiland_TMT-DDA-4.pep.xml	GDGTGERKEWER		EEEINNIR.GDGTGERKEWER.IYDYDVYN	R	I	12	3	1476.2689	1418.6532	1418.6508	473.8917	473.8909	1418.6538	473.8919	-0.0030	0.6847	5.5702	0.00000003790681	27.9060	12.9140	1.0000	2	2	214	225	9.9195608E7			0.97	false	tr|A0A9D4X642|A0A9D4X642_PEA	A0A9D4X642	A0A9D4X642_PEA	KIW84_058025	Lipoxygenase (Fragment)		tr|A0A9D4X7R9|A0A9D4X7R9_PEA	0.0	0.0	0.0	0.0	0.0	0.0	0.0	0.0	0.0	0.0	0.0	0.0	0.0	0.0	0.0	0.0
H0654_2p_IonOpt11_PRC-6481_Weiland_TMT-DDA-4.07093.07093.3	C:\FragPipe\Data\AM\PRC-6481\Output\interact-H0654_2p_IonOpt11_PRC-6481_Weiland_TMT-DDA-4.pep.xml	TKETAANIGASAK		MEK.TKETAANIGASAK.SGIEKTKA	K	S	13	3	1476.4038	1260.6675	1260.6675	421.2298	421.2298	1260.6672	421.2297	0.0002	0.7386	5.2860	0.00008249464000	26.5520	16.1170	0.9999	2	1	4	16	8.9861032E7			0.70	true	tr|A0A8J9UI45|A0A8J9UI45_PEA	A0A8J9UI45	A0A8J9UI45_PEA	KIW84_032352	Late embryogenesis abundant group 1 protein			0.0	0.0	0.0	0.0	0.0	0.0	0.0	0.0	0.0	0.0	0.0	0.0	0.0	0.0	0.0	0.0
H0654_2p_IonOpt11_PRC-6481_Weiland_TMT-DDA-4.07094.07094.2	C:\FragPipe\Data\AM\PRC-6481\Output\interact-H0654_2p_IonOpt11_PRC-6481_Weiland_TMT-DDA-4.pep.xml	FVQGDQTAR		AIQPIPIK.FVQGDQTAR.NWWRKIEI	K	N	9	2	1476.5385	1020.4979	1020.4923	511.2562	511.2534	1020.4988	511.2567	-0.0065	0.6907	7.8356	0.00489497200000	19.7410	9.9640	0.9963	2	0	243	251	3.3308366E7			0.92	true	tr|A0A9D4WIK2|A0A9D4WIK2_PEA	A0A9D4WIK2	A0A9D4WIK2_PEA	KIW84_066600	CBM20 domain-containing protein			0.0	0.0	0.0	0.0	0.0	0.0	0.0	0.0	0.0	0.0	0.0	0.0	0.0	0.0	0.0	0.0
H0654_2p_IonOpt11_PRC-6481_Weiland_TMT-DDA-4.07095.07095.3	C:\FragPipe\Data\AM\PRC-6481\Output\interact-H0654_2p_IonOpt11_PRC-6481_Weiland_TMT-DDA-4.pep.xml	DKDSTPHK	DKDSTPHK[432]	ITEGIGFK.DKDSTPHK.ASDCASDT	K	A	8	3	1476.6732	1230.6537	1230.6516	411.2252	411.2245	1230.6528	411.2249	-0.0012	0.6619	3.2057	0.04072211000000	19.8190	15.2170	0.9306	2	1	83	90	6.7407552E7	8K(304.2072)		0.90	false	tr|A0A9D5AKI1|A0A9D5AKI1_PEA	A0A9D5AKI1	A0A9D5AKI1_PEA	KIW84_040763	Uncharacterized protein		tr|A0A9D5ANG7|A0A9D5ANG7_PEA	82069.39	55364.863	146553.48	103712.84	22095.5	23829.96	17207.342	285402.06	0.0	17882.783	37823.207	3991.8188	3200.7344	0.0	0.0	0.0
H0654_2p_IonOpt11_PRC-6481_Weiland_TMT-DDA-4.07098.07098.2	C:\FragPipe\Data\AM\PRC-6481\Output\interact-H0654_2p_IonOpt11_PRC-6481_Weiland_TMT-DDA-4.pep.xml	ASSEAAK	ASSEAAK[432]	DDYEEGIR.ASSEAAK.TWRTVPAP	R	T	7	2	1477.0790	966.5294	966.5259	484.2720	484.2702	966.5306	484.2726	-0.0047	0.5379	1.7556	0.00952839800000	18.3610	15.6170	0.8245	2	0	64	70	6.50188E7	7K(304.2072)		0.88	true	tr|A0A9D5BKT0|A0A9D5BKT0_PEA	A0A9D5BKT0	A0A9D5BKT0_PEA	KIW84_013722	aldehyde dehydrogenase (NAD(+))			111651.4	60274.367	129167.13	60486.926	13491.483	16432.082	9273.475	192580.69	0.0	17251.059	32484.693	3771.8306	4286.1436	0.0	0.0	0.0
H0654_2p_IonOpt11_PRC-6481_Weiland_TMT-DDA-4.07106.07106.3	C:\FragPipe\Data\AM\PRC-6481\Output\interact-H0654_2p_IonOpt11_PRC-6481_Weiland_TMT-DDA-4.pep.xml	GKEEEEEEK	GK[432]EEEEEEK	GIRIINPK.GKEEEEEEK.EQSHSHRE	K	E	9	3	1478.2466	1409.6838	1409.6870	470.9019	470.9029	1409.6846	470.9021	0.0024	0.8877	2.1784	0.00063857700000	20.9270	20.9270	0.9974	2	1	283	291	7.8101352E7	2K(304.2072)		0.70	false	tr|A0A9D5A4B1|A0A9D5A4B1_PEA	A0A9D5A4B1	A0A9D5A4B1_PEA	KIW84_061509	Cupin type-1 domain-containing protein		tr|A0A9D4W410|A0A9D4W410_PEA	48627.285	212132.89	88286.24	341228.6	137820.0	201932.22	218957.3	357671.12	139569.38	147734.67	898996.4	10155.2705	26451.848	0.0	0.0	0.0
H0654_2p_IonOpt11_PRC-6481_Weiland_TMT-DDA-4.07107.07107.2	C:\FragPipe\Data\AM\PRC-6481\Output\interact-H0654_2p_IonOpt11_PRC-6481_Weiland_TMT-DDA-4.pep.xml	TKETAANIGASAK		MEK.TKETAANIGASAK.SGIEKTKA	K	S	13	2	1478.3821	1260.6675	1260.6682	631.3410	631.3414	1260.6672	631.3409	0.0009	0.6539	5.2530	0.00000000947012	34.2820	15.7640	1.0000	2	1	4	16	3.1721164E7			0.97	true	tr|A0A8J9UI45|A0A8J9UI45_PEA	A0A8J9UI45	A0A8J9UI45_PEA	KIW84_032352	Late embryogenesis abundant group 1 protein			0.0	0.0	0.0	0.0	0.0	0.0	0.0	0.0	0.0	0.0	0.0	0.0	0.0	0.0	0.0	0.0
H0654_2p_IonOpt11_PRC-6481_Weiland_TMT-DDA-4.07108.07108.2	C:\FragPipe\Data\AM\PRC-6481\Output\interact-H0654_2p_IonOpt11_PRC-6481_Weiland_TMT-DDA-4.pep.xml	GKEEEEEEK	GK[432]EEEEEEK	GIRIINPK.GKEEEEEEK.EQSHSHRE	K	E	9	2	1478.5177	1409.6854	1409.6852	705.8500	705.8499	1409.6846	705.8496	0.0006	0.9248	2.1830	0.00002784994000	29.0850	29.0850	0.9999	2	1	283	291	1.3079898E7	2K(304.2072)		1.00	false	tr|A0A9D5A4B1|A0A9D5A4B1_PEA	A0A9D5A4B1	A0A9D5A4B1_PEA	KIW84_061509	Cupin type-1 domain-containing protein		tr|A0A9D4W410|A0A9D4W410_PEA	10306.359	17281.625	22163.883	71357.375	17035.414	29818.92	29986.092	78679.67	33640.875	27683.533	291290.1	2811.9258	5339.5244	0.0	0.0	0.0
H0654_2p_IonOpt11_PRC-6481_Weiland_TMT-DDA-4.07110.07110.3	C:\FragPipe\Data\AM\PRC-6481\Output\interact-H0654_2p_IonOpt11_PRC-6481_Weiland_TMT-DDA-4.pep.xml	AGAYADNAAEKAR		EAKDATNK.AGAYADNAAEKAR.GAKDATNK	K	G	13	3	1478.7880	1306.6265	1306.6251	436.5494	436.5490	1306.6265	436.5494	-0.0013	0.6463	5.9680	0.00000025331480	24.3540	11.0470	1.0000	2	1	146	158	1.3481211E7			0.64	true	tr|A0A9D4XRX4|A0A9D4XRX4_PEA	A0A9D4XRX4	A0A9D4XRX4_PEA	KIW84_031478	Uncharacterized protein			0.0	0.0	0.0	0.0	0.0	0.0	0.0	0.0	0.0	0.0	0.0	0.0	0.0	0.0	0.0	0.0
H0654_2p_IonOpt11_PRC-6481_Weiland_TMT-DDA-4.07111.07111.2	C:\FragPipe\Data\AM\PRC-6481\Output\interact-H0654_2p_IonOpt11_PRC-6481_Weiland_TMT-DDA-4.pep.xml	QSHFADAQPQQRER		DRIIENQK.QSHFADAQPQQRER.GSRETRDR	K	G	14	2	1478.9244	1696.8026	1696.8022	849.4086	849.4084	1696.8029	849.4087	-0.0006	0.8918	4.2227	0.00000000000290	37.6200	12.5420	1.0000	2	1	517	530	1.1094809E7			1.00	false	tr|A0A9D4WW22|A0A9D4WW22_PEA	A0A9D4WW22	A0A9D4WW22_PEA	KIW84_055578	Cupin type-1 domain-containing protein	KIW84_055579, KIW84_055583	tr|A0A9D4WX64|A0A9D4WX64_PEA, tr|A0A9D4WY90|A0A9D4WY90_PEA, tr|A0A9D4WYE1|A0A9D4WYE1_PEA, tr|A0A9D4X0V6|A0A9D4X0V6_PEA, tr|A0A9D5AFY5|A0A9D5AFY5_PEA	0.0	0.0	0.0	0.0	0.0	0.0	0.0	0.0	0.0	0.0	0.0	0.0	0.0	0.0	0.0	0.0
H0654_2p_IonOpt11_PRC-6481_Weiland_TMT-DDA-4.07116.07116.3	C:\FragPipe\Data\AM\PRC-6481\Output\interact-H0654_2p_IonOpt11_PRC-6481_Weiland_TMT-DDA-4.pep.xml	EKLSEADEEARR		AEAKDKTK.EKLSEADEEARR.KMEGGNVG	K	K	12	3	1479.6355	1431.6970	1431.6959	478.2396	478.2392	1431.6953	478.2390	0.0006	0.7000	4.7138	0.00000020794670	29.7790	11.6590	1.0000	2	2	290	301	2.70199488E8			1.00	true	tr|A0A9D5A5D8|A0A9D5A5D8_PEA	A0A9D5A5D8	A0A9D5A5D8_PEA	KIW84_062107	Uncharacterized protein			0.0	0.0	0.0	0.0	0.0	0.0	0.0	0.0	0.0	0.0	0.0	0.0	0.0	0.0	0.0	0.0
H0654_2p_IonOpt11_PRC-6481_Weiland_TMT-DDA-4.07120.07120.3	C:\FragPipe\Data\AM\PRC-6481\Output\interact-H0654_2p_IonOpt11_PRC-6481_Weiland_TMT-DDA-4.pep.xml	EEDDEEEEQREEETK		NENQQGIR.EEDDEEEEQREEETK.KQVQSYKA	R	K	15	3	1480.1760	1922.7529	1922.7524	641.9249	641.9247	1922.7500	641.9239	0.0024	0.5854	3.1504	0.00000075596200	35.9860	10.5330	1.0000	2	1	335	349	2.0370668E7			0.58	false	tr|A0A9D4WHZ2|A0A9D4WHZ2_PEA	A0A9D4WHZ2	A0A9D4WHZ2_PEA	KIW84_050644	Cupin type-1 domain-containing protein	KIW84_050646, KIW84_050649, KIW84_050650	tr|A0A9D4WJU6|A0A9D4WJU6_PEA, tr|A0A9D4WKA7|A0A9D4WKA7_PEA, tr|A0A9D4WKG1|A0A9D4WKG1_PEA, tr|A0A9D5AEW2|A0A9D5AEW2_PEA	0.0	0.0	0.0	0.0	0.0	0.0	0.0	0.0	0.0	0.0	0.0	0.0	0.0	0.0	0.0	0.0
H0654_2p_IonOpt11_PRC-6481_Weiland_TMT-DDA-4.07121.07121.3	C:\FragPipe\Data\AM\PRC-6481\Output\interact-H0654_2p_IonOpt11_PRC-6481_Weiland_TMT-DDA-4.pep.xml	TKDAAYKTK	n[305]TKDAAYKTK	YANDATEK.TKDAAYKTK.DYAGDAAG	K	D	9	3	1480.3108	1328.7644	1328.7611	443.9287	443.9276	1328.7625	443.9281	-0.0013	0.8695	2.3529	0.00052481160000	22.2590	20.4160	0.9985	2	2	224	232	4.3755892E7	N-term(304.2072)		0.73	false	tr|A0A9D5AKI1|A0A9D5AKI1_PEA	A0A9D5AKI1	A0A9D5AKI1_PEA	KIW84_040763	Uncharacterized protein		tr|A0A9D5ANG7|A0A9D5ANG7_PEA	41095.066	48616.656	47357.332	36197.074	24867.438	22547.943	31727.52	76440.79	31865.701	29798.53	59479.734	4194.388	5314.528	0.0	0.0	0.0
H0654_2p_IonOpt11_PRC-6481_Weiland_TMT-DDA-4.07133.07133.3	C:\FragPipe\Data\AM\PRC-6481\Output\interact-H0654_2p_IonOpt11_PRC-6481_Weiland_TMT-DDA-4.pep.xml	HCTGDATEK	HCTGDATEK[432]	TDAAGKTK.HCTGDATEK.TGCYYTDD	K	T	9	3	1481.9696	1321.6260	1321.6294	441.5493	441.5504	1321.6256	441.5491	0.0037	0.5350	2.4148	0.00326459400000	19.0690	10.3890	0.9866	2	0	155	163	2.8156848E7	2C(57.0215),9K(304.2072)		0.63	false	tr|A0A9D5AKI1|A0A9D5AKI1_PEA	A0A9D5AKI1	A0A9D5AKI1_PEA	KIW84_040763	Uncharacterized protein		tr|A0A9D5ANG7|A0A9D5ANG7_PEA	94264.71	75640.7	144645.08	151326.28	19214.145	36260.305	36982.77	266043.22	0.0	30020.918	112469.57	6671.8115	7455.6025	0.0	0.0	0.0
H0654_2p_IonOpt11_PRC-6481_Weiland_TMT-DDA-4.07134.07134.3	C:\FragPipe\Data\AM\PRC-6481\Output\interact-H0654_2p_IonOpt11_PRC-6481_Weiland_TMT-DDA-4.pep.xml	EAANRAAENADSAGVK		RDAKERTK.EAANRAAENADSAGVK.SRDYAYDA	K	S	16	3	1482.1042	1572.7504	1572.7504	525.2574	525.2574	1572.7491	525.2570	0.0012	0.4644	2.9116	0.00000000000003	42.3830	15.7540	1.0000	2	1	107	122	1.36585984E8			0.79	true	tr|A0A9D5BQR4|A0A9D5BQR4_PEA	A0A9D5BQR4	A0A9D5BQR4_PEA	KIW84_015425	Uncharacterized protein (Fragment)			0.0	0.0	0.0	0.0	0.0	0.0	0.0	0.0	0.0	0.0	0.0	0.0	0.0	0.0	0.0	0.0
H0654_2p_IonOpt11_PRC-6481_Weiland_TMT-DDA-4.07135.07135.2	C:\FragPipe\Data\AM\PRC-6481\Output\interact-H0654_2p_IonOpt11_PRC-6481_Weiland_TMT-DDA-4.pep.xml	EKIETAVK		DKIESDEK.EKIETAVK.EAIEWIDE	K	E	8	2	1482.2391	916.5224	916.5217	459.2685	459.2681	916.5229	459.2687	-0.0012	0.6929	7.4989	0.02727770000000	20.8880	17.5030	0.9858	2	1	601	608	2.0309468E7			0.63	false	tr|A0A9D4ZTW1|A0A9D4ZTW1_PEA	A0A9D4ZTW1	A0A9D4ZTW1_PEA	KIW84_070671	Luminal-binding protein 4, variant 2	KIW84_070677	tr|A0A9D4ZSJ6|A0A9D4ZSJ6_PEA, tr|A0A9D4ZUR5|A0A9D4ZUR5_PEA, tr|A0A9D4ZUW7|A0A9D4ZUW7_PEA	0.0	0.0	0.0	0.0	0.0	0.0	0.0	0.0	0.0	0.0	0.0	0.0	0.0	0.0	0.0	0.0
H0654_2p_IonOpt11_PRC-6481_Weiland_TMT-DDA-4.07137.07137.2	C:\FragPipe\Data\AM\PRC-6481\Output\interact-H0654_2p_IonOpt11_PRC-6481_Weiland_TMT-DDA-4.pep.xml	EKLSEADEEARR		AEAKDKTK.EKLSEADEEARR.KMEGGNVG	K	K	12	2	1482.5093	1431.6954	1431.6960	716.8550	716.8553	1431.6953	716.8549	0.0007	0.8833	4.6659	0.00000123085100	26.0850	13.2450	0.9993	2	2	290	301	1.3703681E7			0.77	true	tr|A0A9D5A5D8|A0A9D5A5D8_PEA	A0A9D5A5D8	A0A9D5A5D8_PEA	KIW84_062107	Uncharacterized protein			0.0	0.0	0.0	0.0	0.0	0.0	0.0	0.0	0.0	0.0	0.0	0.0	0.0	0.0	0.0	0.0
H0654_2p_IonOpt11_PRC-6481_Weiland_TMT-DDA-4.07143.07143.4	C:\FragPipe\Data\AM\PRC-6481\Output\interact-H0654_2p_IonOpt11_PRC-6481_Weiland_TMT-DDA-4.pep.xml	ASHDQSYKAGETMGRTEEK	n[43]ASHDQSYKAGETM[147]GRTEEK	.ASHDQSYKAGETMGRTEEK.TNQMMGNI	M	T	19	4	1483.3570	2181.9587	2181.9585	546.4970	546.4969	2181.9597	546.4972	-0.0012	0.6061	7.4541	0.00000001027505	30.4460	12.3040	1.0000	2	2	2	20	1.5834352E8	N-term(42.0106),13M(15.9949)		0.87	false	tr|A0A9D4VZR4|A0A9D4VZR4_PEA	A0A9D4VZR4	A0A9D4VZR4_PEA	KIW84_077066	Uncharacterized protein	KIW84_077064	tr|A0A9D4W108|A0A9D4W108_PEA	0.0	0.0	0.0	0.0	0.0	0.0	0.0	0.0	0.0	0.0	0.0	0.0	0.0	0.0	0.0	0.0
H0654_2p_IonOpt11_PRC-6481_Weiland_TMT-DDA-4.07144.07144.2	C:\FragPipe\Data\AM\PRC-6481\Output\interact-H0654_2p_IonOpt11_PRC-6481_Weiland_TMT-DDA-4.pep.xml	ARDYAYDAK		NAESVGEK.ARDYAYDAK.ERTKEAAQ	K	E	9	2	1483.4918	1071.5009	1071.4993	536.7577	536.7569	1071.4984	536.7565	0.0008	0.7432	7.2267	0.00004877610000	28.1370	15.5430	0.9997	2	1	181	189	1.99233184E8			0.86	false	tr|A0A9D5BQR4|A0A9D5BQR4_PEA	A0A9D5BQR4	A0A9D5BQR4_PEA	KIW84_015425	Uncharacterized protein (Fragment)	KIW84_015424	tr|A0A9D5BQR7|A0A9D5BQR7_PEA, tr|A0A9D5H0X0|A0A9D5H0X0_PEA	0.0	0.0	0.0	0.0	0.0	0.0	0.0	0.0	0.0	0.0	0.0	0.0	0.0	0.0	0.0	0.0
H0654_2p_IonOpt11_PRC-6481_Weiland_TMT-DDA-4.07146.07146.4	C:\FragPipe\Data\AM\PRC-6481\Output\interact-H0654_2p_IonOpt11_PRC-6481_Weiland_TMT-DDA-4.pep.xml	RGNEGVIRTEDTR		GFREETWR.RGNEGVIRTEDTR.TGAVADRI	R	T	13	4	1483.7612	1501.7605	1501.7606	376.4474	376.4474	1501.7596	376.4472	0.0009	0.6672	4.7207	0.00000012408090	26.2660	11.4770	1.0000	2	2	320	332	8.0461016E7			0.92	true	tr|A0A9D5A5D8|A0A9D5A5D8_PEA	A0A9D5A5D8	A0A9D5A5D8_PEA	KIW84_062107	Uncharacterized protein			0.0	0.0	0.0	0.0	0.0	0.0	0.0	0.0	0.0	0.0	0.0	0.0	0.0	0.0	0.0	0.0
H0654_2p_IonOpt11_PRC-6481_Weiland_TMT-DDA-4.07147.07147.2	C:\FragPipe\Data\AM\PRC-6481\Output\interact-H0654_2p_IonOpt11_PRC-6481_Weiland_TMT-DDA-4.pep.xml	EEEEEEEEDEEEK		SHSHREEK.EEEEEEEEDEEEK.QRSEERKN	K	Q	13	2	1483.8978	1680.6012	1680.6013	841.3079	841.3079	1680.6008	841.3077	0.0004	0.5846	5.4594	0.00000001094587	33.3430	21.8090	1.0000	2	0	307	319	3.8528176E7			1.00	false	tr|A0A9D4W4Q7|A0A9D4W4Q7_PEA	A0A9D4W4Q7	A0A9D4W4Q7_PEA	KIW84_061509	Cupin type-1 domain-containing protein		tr|A0A9D4W585|A0A9D4W585_PEA, tr|A0A9D5A2F4|A0A9D5A2F4_PEA	0.0	0.0	0.0	0.0	0.0	0.0	0.0	0.0	0.0	0.0	0.0	0.0	0.0	0.0	0.0	0.0
H0654_2p_IonOpt11_PRC-6481_Weiland_TMT-DDA-4.07149.07149.2	C:\FragPipe\Data\AM\PRC-6481\Output\interact-H0654_2p_IonOpt11_PRC-6481_Weiland_TMT-DDA-4.pep.xml	AGVRDLDK		IAKGFAVK.AGVRDLDK.AKTTISST	K	A	8	2	1484.1674	872.4719	872.4734	437.2432	437.2440	872.4716	437.2431	0.0018	0.6121	7.5033	0.09790903000000	22.5920	18.7850	0.9238	2	1	85	92	5973672.0			0.78	true	tr|A0A9D4X7J3|A0A9D4X7J3_PEA	A0A9D4X7J3	A0A9D4X7J3_PEA	KIW84_041239	NAD(P)-binding domain-containing protein			0.0	0.0	0.0	0.0	0.0	0.0	0.0	0.0	0.0	0.0	0.0	0.0	0.0	0.0	0.0	0.0
H0654_2p_IonOpt11_PRC-6481_Weiland_TMT-DDA-4.07151.07151.4	C:\FragPipe\Data\AM\PRC-6481\Output\interact-H0654_2p_IonOpt11_PRC-6481_Weiland_TMT-DDA-4.pep.xml	SEKEDEDEDEEEEEREQR		REQRHRKR.SEKEDEDEDEEEEEREQR.QRKHSEKE	R	Q	18	4	1484.4368	2309.9104	2309.9106	578.4849	578.4849	2308.9050	578.2335	1.0056	0.7734	3.1053	0.00000064528210	36.2610	10.7910	1.0000	2	2	309	326	6.6170808E7			0.82	true	tr|A0A9D4W4Y0|A0A9D4W4Y0_PEA	A0A9D4W4Y0	A0A9D4W4Y0_PEA	KIW84_061704	Cupin type-1 domain-containing protein			0.0	0.0	0.0	0.0	0.0	0.0	0.0	0.0	0.0	0.0	0.0	0.0	0.0	0.0	0.0	0.0
H0654_2p_IonOpt11_PRC-6481_Weiland_TMT-DDA-4.07155.07155.3	C:\FragPipe\Data\AM\PRC-6481\Output\interact-H0654_2p_IonOpt11_PRC-6481_Weiland_TMT-DDA-4.pep.xml	RGNEGVIRTEDTR		GFREETWR.RGNEGVIRTEDTR.TGAVADRI	R	T	13	3	1485.0112	1501.7607	1501.7596	501.5942	501.5938	1501.7596	501.5938	0.0000	0.9154	4.6999	0.00000147462600	28.1770	12.1700	0.9999	2	2	320	332	7.5264371E8			0.98	true	tr|A0A9D5A5D8|A0A9D5A5D8_PEA	A0A9D5A5D8	A0A9D5A5D8_PEA	KIW84_062107	Uncharacterized protein			0.0	0.0	0.0	0.0	0.0	0.0	0.0	0.0	0.0	0.0	0.0	0.0	0.0	0.0	0.0	0.0
H0654_2p_IonOpt11_PRC-6481_Weiland_TMT-DDA-4.07157.07157.3	C:\FragPipe\Data\AM\PRC-6481\Output\interact-H0654_2p_IonOpt11_PRC-6481_Weiland_TMT-DDA-4.pep.xml	ASHDQSYKAGETMGRTEEK	n[43]ASHDQSYKAGETM[147]GRTEEK	.ASHDQSYKAGETMGRTEEK.TNQMMGNI	M	T	19	3	1485.2814	2181.9580	2181.9597	728.3266	728.3272	2181.9597	728.3272	0.0000	0.7036	7.4220	0.00000000000003	42.6730	12.1010	1.0000	2	2	2	20	4.9992708E7	N-term(42.0106),13M(15.9949)		0.99	false	tr|A0A9D4VZR4|A0A9D4VZR4_PEA	A0A9D4VZR4	A0A9D4VZR4_PEA	KIW84_077066	Uncharacterized protein	KIW84_077064	tr|A0A9D4W108|A0A9D4W108_PEA	0.0	0.0	0.0	0.0	0.0	0.0	0.0	0.0	0.0	0.0	0.0	0.0	0.0	0.0	0.0	0.0
H0654_2p_IonOpt11_PRC-6481_Weiland_TMT-DDA-4.07159.07159.2	C:\FragPipe\Data\AM\PRC-6481\Output\interact-H0654_2p_IonOpt11_PRC-6481_Weiland_TMT-DDA-4.pep.xml	EAANRAAENADSAGVK		RDAKERTK.EAANRAAENADSAGVK.SRDYAYDA	K	S	16	2	1485.5526	1572.7484	1572.7512	787.3815	787.3829	1572.7491	787.3818	0.0020	0.6972	2.8541	0.00000000000000	55.1710	15.4010	1.0000	2	1	107	122	3.5247984E7			1.00	true	tr|A0A9D5BQR4|A0A9D5BQR4_PEA	A0A9D5BQR4	A0A9D5BQR4_PEA	KIW84_015425	Uncharacterized protein (Fragment)			0.0	0.0	0.0	0.0	0.0	0.0	0.0	0.0	0.0	0.0	0.0	0.0	0.0	0.0	0.0	0.0
H0654_2p_IonOpt11_PRC-6481_Weiland_TMT-DDA-4.07160.07160.3	C:\FragPipe\Data\AM\PRC-6481\Output\interact-H0654_2p_IonOpt11_PRC-6481_Weiland_TMT-DDA-4.pep.xml	TVETKKPINVK		AQAESEGK.TVETKKPINVK.YGINHVTY	K	Y	11	3	1485.6875	1255.7480	1255.7491	419.5899	419.5903	1255.7499	419.5906	-0.0007	0.6316	5.8420	0.00000760952400	25.3750	12.1570	0.9999	2	2	120	130	2.8511532E7			0.85	false	tr|A0A9D4VQ42|A0A9D4VQ42_PEA	A0A9D4VQ42	A0A9D4VQ42_PEA	KIW84_073987	60S ribosomal protein L7a	KIW84_030691, KIW84_030693, KIW84_035435	tr|A0A9D4VQZ9|A0A9D4VQZ9_PEA, tr|A0A9D4XNK8|A0A9D4XNK8_PEA, tr|A0A9D4XP53|A0A9D4XP53_PEA, tr|A0A9D4XQ16|A0A9D4XQ16_PEA, tr|A0A9D4XTT9|A0A9D4XTT9_PEA, tr|A0A9D4Y1A7|A0A9D4Y1A7_PEA	0.0	0.0	0.0	0.0	0.0	0.0	0.0	0.0	0.0	0.0	0.0	0.0	0.0	0.0	0.0	0.0
H0654_2p_IonOpt11_PRC-6481_Weiland_TMT-DDA-4.07161.07161.2	C:\FragPipe\Data\AM\PRC-6481\Output\interact-H0654_2p_IonOpt11_PRC-6481_Weiland_TMT-DDA-4.pep.xml	RGNEGVIRTEDTR		GFREETWR.RGNEGVIRTEDTR.TGAVADRI	R	T	13	2	1485.8240	1501.7578	1501.7595	751.8862	751.8870	1501.7596	751.8871	-0.0001	0.9382	4.6864	0.00000001904034	27.5420	11.2680	1.0000	2	2	320	332	2.3787964E7			1.00	true	tr|A0A9D5A5D8|A0A9D5A5D8_PEA	A0A9D5A5D8	A0A9D5A5D8_PEA	KIW84_062107	Uncharacterized protein			0.0	0.0	0.0	0.0	0.0	0.0	0.0	0.0	0.0	0.0	0.0	0.0	0.0	0.0	0.0	0.0
H0654_2p_IonOpt11_PRC-6481_Weiland_TMT-DDA-4.07162.07162.2	C:\FragPipe\Data\AM\PRC-6481\Output\interact-H0654_2p_IonOpt11_PRC-6481_Weiland_TMT-DDA-4.pep.xml	EAGVAVSR		SQIGDIFK.EAGVAVSR.VKSEVEKI	K	V	8	2	1485.9586	787.4181	787.4178	394.7163	394.7162	787.4188	394.7167	-0.0009	0.4552	7.7529	0.00081666570000	18.9630	11.8870	0.9864	2	0	129	136	1.2131925E7			0.76	false	tr|A0A9D4XAN9|A0A9D4XAN9_PEA	A0A9D4XAN9	A0A9D4XAN9_PEA	KIW84_041651	Chaperone protein ClpB1	KIW84_041583	tr|A0A9D4XD03|A0A9D4XD03_PEA	0.0	0.0	0.0	0.0	0.0	0.0	0.0	0.0	0.0	0.0	0.0	0.0	0.0	0.0	0.0	0.0
H0654_2p_IonOpt11_PRC-6481_Weiland_TMT-DDA-4.07164.07164.3	C:\FragPipe\Data\AM\PRC-6481\Output\interact-H0654_2p_IonOpt11_PRC-6481_Weiland_TMT-DDA-4.pep.xml	DTAAEKGQQGYEATK		AEKAARAK.DTAAEKGQQGYEATK.DTVSNAAK	K	D	15	3	1486.2281	1595.7429	1595.7461	532.9216	532.9226	1595.7427	532.9215	0.0034	0.6687	2.9146	0.00000000304906	35.0470	12.6960	1.0000	2	1	256	270	3.9543412E7			0.82	true	tr|A0A9D4X1H4|A0A9D4X1H4_PEA	A0A9D4X1H4	A0A9D4X1H4_PEA	KIW84_057599	Seed biotin-containing protein SBP65			0.0	0.0	0.0	0.0	0.0	0.0	0.0	0.0	0.0	0.0	0.0	0.0	0.0	0.0	0.0	0.0
H0654_2p_IonOpt11_PRC-6481_Weiland_TMT-DDA-4.07167.07167.2	C:\FragPipe\Data\AM\PRC-6481\Output\interact-H0654_2p_IonOpt11_PRC-6481_Weiland_TMT-DDA-4.pep.xml	YIEAAAK		EDPEIHFK.YIEAAAK.TGQIKEVE	K	T	7	2	1486.7192	764.4073	764.4060	383.2109	383.2103	764.4068	383.2107	-0.0007	0.4406	7.7566	0.16172820000000	14.5900	11.2430	0.7700	2	0	744	750	1.4376436E7			0.54	false	tr|A0A9D4Y8V1|A0A9D4Y8V1_PEA	A0A9D4Y8V1	A0A9D4Y8V1_PEA	KIW84_021066	Clathrin heavy chain	KIW84_053783, KIW84_054473	tr|A0A9D5AIB0|A0A9D5AIB0_PEA, tr|A0A9D5AJ93|A0A9D5AJ93_PEA	0.0	0.0	0.0	0.0	0.0	0.0	0.0	0.0	0.0	0.0	0.0	0.0	0.0	0.0	0.0	0.0
H0654_2p_IonOpt11_PRC-6481_Weiland_TMT-DDA-4.07168.07168.2	C:\FragPipe\Data\AM\PRC-6481\Output\interact-H0654_2p_IonOpt11_PRC-6481_Weiland_TMT-DDA-4.pep.xml	VLPSGER		PSTGGIGK.VLPSGER.TQAQGTNI	K	T	7	2	1486.8540	756.4128	756.4127	379.2137	379.2136	756.4130	379.2138	-0.0003	0.5609	8.1001	0.08428495000000	15.7970	11.3890	0.9230	2	0	425	431	8.0791194E8			0.94	true	tr|A0A9D4X2N1|A0A9D4X2N1_PEA	A0A9D4X2N1	A0A9D4X2N1_PEA	KIW84_057597	Seed biotin-containing protein sbp65			0.0	0.0	0.0	0.0	0.0	0.0	0.0	0.0	0.0	0.0	0.0	0.0	0.0	0.0	0.0	0.0
H0654_2p_IonOpt11_PRC-6481_Weiland_TMT-DDA-4.07170.07170.3	C:\FragPipe\Data\AM\PRC-6481\Output\interact-H0654_2p_IonOpt11_PRC-6481_Weiland_TMT-DDA-4.pep.xml	TTSKVDETVER		FPISVYNR.TTSKVDETVER.AKQEGNIP	R	A	11	3	1487.1234	1263.6287	1263.6277	422.2168	422.2165	1263.6306	422.2175	-0.0029	0.8243	5.9230	0.00000517022900	24.5710	13.0230	0.9999	2	1	37	47	3.667606E7			0.97	true	tr|A0A9D4Y793|A0A9D4Y793_PEA	A0A9D4Y793	A0A9D4Y793_PEA	KIW84_035858	6-phosphogluconate dehydrogenase, decarboxylating			0.0	0.0	0.0	0.0	0.0	0.0	0.0	0.0	0.0	0.0	0.0	0.0	0.0	0.0	0.0	0.0
H0654_2p_IonOpt11_PRC-6481_Weiland_TMT-DDA-4.07171.07171.4	C:\FragPipe\Data\AM\PRC-6481\Output\interact-H0654_2p_IonOpt11_PRC-6481_Weiland_TMT-DDA-4.pep.xml	QSHFTDAQPQQRER		DRIIENQK.QSHFTDAQPQQRER.GSRETRDR	K	G	14	4	1487.2582	1726.8134	1726.8165	432.7106	432.7114	1726.8135	432.7107	0.0030	0.5828	3.9580	0.00000000003775	28.7820	11.9430	1.0000	2	1	434	447	8.7619456E7			0.66	true	tr|A0A9D4WZ10|A0A9D4WZ10_PEA	A0A9D4WZ10	A0A9D4WZ10_PEA	KIW84_055587	Cupin type-1 domain-containing protein			0.0	0.0	0.0	0.0	0.0	0.0	0.0	0.0	0.0	0.0	0.0	0.0	0.0	0.0	0.0	0.0
H0654_2p_IonOpt11_PRC-6481_Weiland_TMT-DDA-4.07172.07172.2	C:\FragPipe\Data\AM\PRC-6481\Output\interact-H0654_2p_IonOpt11_PRC-6481_Weiland_TMT-DDA-4.pep.xml	GAQAMEK	n[305]GAQAM[147]EK	TARAAQEK.GAQAMEK.AAQVKDAT	K	A	7	2	1487.3930	1053.5402	1053.5438	527.7774	527.7792	1053.5448	527.7797	-0.0009	0.9392	1.8488	0.00254220400000	16.5610	11.7900	0.9882	2	0	211	217	1.59448448E8	N-term(304.2072),5M(15.9949)		0.98	true	tr|A0A9D4X1H4|A0A9D4X1H4_PEA	A0A9D4X1H4	A0A9D4X1H4_PEA	KIW84_057599	Seed biotin-containing protein SBP65			95682.59	138966.17	169156.0	154037.48	33811.14	50892.117	68422.25	248034.72	29465.45	34749.273	145396.4	6437.3384	4627.279	0.0	0.0	0.0
H0654_2p_IonOpt11_PRC-6481_Weiland_TMT-DDA-4.07174.07174.3	C:\FragPipe\Data\AM\PRC-6481\Output\interact-H0654_2p_IonOpt11_PRC-6481_Weiland_TMT-DDA-4.pep.xml	QSHFTDAQPQQRER		DRIIENQK.QSHFTDAQPQQRER.GSRETRDR	K	G	14	3	1487.6625	1726.8138	1726.8150	576.6119	576.6123	1726.8135	576.6118	0.0014	0.6858	3.9512	0.00000000000247	36.2060	11.3740	1.0000	2	1	434	447	4.9945736E7			1.00	true	tr|A0A9D4WZ10|A0A9D4WZ10_PEA	A0A9D4WZ10	A0A9D4WZ10_PEA	KIW84_055587	Cupin type-1 domain-containing protein			0.0	0.0	0.0	0.0	0.0	0.0	0.0	0.0	0.0	0.0	0.0	0.0	0.0	0.0	0.0	0.0
H0654_2p_IonOpt11_PRC-6481_Weiland_TMT-DDA-4.07179.07179.2	C:\FragPipe\Data\AM\PRC-6481\Output\interact-H0654_2p_IonOpt11_PRC-6481_Weiland_TMT-DDA-4.pep.xml	EASEYATDSAQK		NDAAQRTK.EASEYATDSAQK.NAASGAGE	K	N	12	2	1488.3724	1298.5618	1298.5627	650.2882	650.2886	1298.5625	650.2885	0.0002	0.4890	7.2513	0.00000276846500	28.2990	13.6410	0.9999	2	0	416	427	1.546816E9			0.94	false	tr|A0A9D5AKI1|A0A9D5AKI1_PEA	A0A9D5AKI1	A0A9D5AKI1_PEA	KIW84_040763	Uncharacterized protein		tr|A0A9D5ANG7|A0A9D5ANG7_PEA	0.0	0.0	0.0	0.0	0.0	0.0	0.0	0.0	0.0	0.0	0.0	0.0	0.0	0.0	0.0	0.0
H0654_2p_IonOpt11_PRC-6481_Weiland_TMT-DDA-4.07180.07180.3	C:\FragPipe\Data\AM\PRC-6481\Output\interact-H0654_2p_IonOpt11_PRC-6481_Weiland_TMT-DDA-4.pep.xml	GRKTEDLEPNGDEK		KGQVVAER.GRKTEDLEPNGDEK.FGRGRIVG	R	F	14	3	1488.5072	1587.7361	1587.7385	530.2526	530.2534	1586.7535	529.9251	0.9849	0.4993	2.3103	0.00007149747000	23.1010	14.6990	0.9979	2	2	148	161	2162239.0			0.82	true	tr|A0A9D4X1H4|A0A9D4X1H4_PEA	A0A9D4X1H4	A0A9D4X1H4_PEA	KIW84_057599	Seed biotin-containing protein SBP65			0.0	0.0	0.0	0.0	0.0	0.0	0.0	0.0	0.0	0.0	0.0	0.0	0.0	0.0	0.0	0.0
H0654_2p_IonOpt11_PRC-6481_Weiland_TMT-DDA-4.07181.07181.2	C:\FragPipe\Data\AM\PRC-6481\Output\interact-H0654_2p_IonOpt11_PRC-6481_Weiland_TMT-DDA-4.pep.xml	ASEQVSR	n[43]ASEQVSR	.ASEQVSR.RENITTER	M	R	7	2	1488.6420	817.3922	817.3930	409.7034	409.7038	817.3930	409.7038	0.0000	0.5377	7.7247	0.03007709000000	17.2180	13.0030	0.9436	2	0	2	8	4.5343128E7	N-term(42.0106)		0.77	true	tr|A0A9D4X1H4|A0A9D4X1H4_PEA	A0A9D4X1H4	A0A9D4X1H4_PEA	KIW84_057599	Seed biotin-containing protein SBP65			0.0	0.0	0.0	0.0	0.0	0.0	0.0	0.0	0.0	0.0	0.0	0.0	0.0	0.0	0.0	0.0
H0654_2p_IonOpt11_PRC-6481_Weiland_TMT-DDA-4.07182.07182.3	C:\FragPipe\Data\AM\PRC-6481\Output\interact-H0654_2p_IonOpt11_PRC-6481_Weiland_TMT-DDA-4.pep.xml	AKEGKDATLNK	n[305]AKEGKDATLNK	YKDCAAEK.AKEGKDATLNK.LGEYKDYA	K	L	11	3	1488.7766	1477.8419	1477.8413	493.6212	493.6210	1477.8424	493.6214	-0.0011	0.8919	2.7628	0.00000000033217	37.8230	35.4320	1.0000	2	2	208	218	3.2965446E7	N-term(304.2072)		0.91	true	tr|A0A9D5A5D8|A0A9D5A5D8_PEA	A0A9D5A5D8	A0A9D5A5D8_PEA	KIW84_062107	Uncharacterized protein			98005.555	143137.66	131003.164	250812.98	40562.547	63535.816	48773.664	278610.66	45728.676	49543.973	214252.19	4272.2847	7414.224	0.0	0.0	0.0
H0654_2p_IonOpt11_PRC-6481_Weiland_TMT-DDA-4.07184.07184.4	C:\FragPipe\Data\AM\PRC-6481\Output\interact-H0654_2p_IonOpt11_PRC-6481_Weiland_TMT-DDA-4.pep.xml	SNEPHEKVRETSDYGAEK		AKEAVIGK.SNEPHEKVRETSDYGAEK.ARDVRDTT	K	A	18	4	1489.0461	2074.9563	2074.9583	519.7464	519.7469	2074.9556	519.7462	0.0026	0.6186	3.6032	0.00000002135132	32.4740	16.7340	1.0000	2	2	96	113	3.948748E7			0.84	true	tr|A0A9D4XRX4|A0A9D4XRX4_PEA	A0A9D4XRX4	A0A9D4XRX4_PEA	KIW84_031478	Uncharacterized protein			0.0	0.0	0.0	0.0	0.0	0.0	0.0	0.0	0.0	0.0	0.0	0.0	0.0	0.0	0.0	0.0
H0654_2p_IonOpt11_PRC-6481_Weiland_TMT-DDA-4.07190.07190.3	C:\FragPipe\Data\AM\PRC-6481\Output\interact-H0654_2p_IonOpt11_PRC-6481_Weiland_TMT-DDA-4.pep.xml	RGFVASNSKDDPAK		NVAVKDIK.RGFVASNSKDDPAK.EAANFTSQ	K	E	14	3	1489.8562	1490.7496	1490.7490	497.9238	497.9236	1490.7477	497.9232	0.0013	0.7126	3.6378	0.00000000046299	33.1330	15.2480	1.0000	2	2	310	323	2.01747344E8			0.63	false	tr|A0A9D5BGR0|A0A9D5BGR0_PEA	A0A9D5BGR0	A0A9D5BGR0_PEA	KIW84_012118	Elongation factor 1-alpha	KIW84_065008, KIW84_065011, KIW84_065173, KIW84_076751, KIW84_076752, KIW84_076753, KIW84_076754, KIW84_076756	tr|A0A9D4VXC7|A0A9D4VXC7_PEA, tr|A0A9D4VYW8|A0A9D4VYW8_PEA, tr|A0A9D4W086|A0A9D4W086_PEA, tr|A0A9D4WE92|A0A9D4WE92_PEA, tr|A0A9D4WEL5|A0A9D4WEL5_PEA, tr|A0A9D4ZZW2|A0A9D4ZZW2_PEA, tr|A0A9D5A1L7|A0A9D5A1L7_PEA, tr|A0A9D5A2S7|A0A9D5A2S7_PEA, tr|A0A9D5A9I7|A0A9D5A9I7_PEA, tr|A0A9D5BGT4|A0A9D5BGT4_PEA	0.0	0.0	0.0	0.0	0.0	0.0	0.0	0.0	0.0	0.0	0.0	0.0	0.0	0.0	0.0	0.0
H0654_2p_IonOpt11_PRC-6481_Weiland_TMT-DDA-4.07192.07192.3	C:\FragPipe\Data\AM\PRC-6481\Output\interact-H0654_2p_IonOpt11_PRC-6481_Weiland_TMT-DDA-4.pep.xml	KEDEDEDEEEEEEREQR		QRHRKHSK.KEDEDEDEEEEEEREQR.HRKHSEKE	K	H	17	3	1490.1628	2221.8730	2221.8748	741.6316	741.6322	2221.8730	741.6316	0.0017	0.8128	3.3733	0.00000001867453	42.4150	10.7330	1.0000	2	2	308	324	7971271.5			1.00	false	tr|A0A9D4W9W0|A0A9D4W9W0_PEA	A0A9D4W9W0	A0A9D4W9W0_PEA	KIW84_063801	Cupin type-1 domain-containing protein		tr|A0A9D4WCL6|A0A9D4WCL6_PEA	0.0	0.0	0.0	0.0	0.0	0.0	0.0	0.0	0.0	0.0	0.0	0.0	0.0	0.0	0.0	0.0
H0654_2p_IonOpt11_PRC-6481_Weiland_TMT-DDA-4.07193.07193.2	C:\FragPipe\Data\AM\PRC-6481\Output\interact-H0654_2p_IonOpt11_PRC-6481_Weiland_TMT-DDA-4.pep.xml	SSNNQLDQMPRR	SSNNQLDQM[147]PRR	AVSITDIR.SSNNQLDQMPRR.FYIAGNHE	R	F	12	2	1490.2994	1461.6650	1461.6637	731.8398	731.8391	1460.6790	731.3468	0.9847	0.7517	6.8098	0.00203306300000	17.5190	11.0060	0.9470	2	1	170	181	0	9M(15.9949)		0.86	false	tr|A0A9D5AY78|A0A9D5AY78_PEA	A0A9D5AY78	A0A9D5AY78_PEA	KIW84_032040	Legumin A2	KIW84_032043, KIW84_032044, KIW84_032047	tr|A0A9D4XSA2|A0A9D4XSA2_PEA, tr|A0A9D4XTX0|A0A9D4XTX0_PEA, tr|A0A9D4XWZ6|A0A9D4XWZ6_PEA	0.0	0.0	0.0	0.0	0.0	0.0	0.0	0.0	0.0	0.0	0.0	0.0	0.0	0.0	0.0	0.0
H0654_2p_IonOpt11_PRC-6481_Weiland_TMT-DDA-4.07194.07194.2	C:\FragPipe\Data\AM\PRC-6481\Output\interact-H0654_2p_IonOpt11_PRC-6481_Weiland_TMT-DDA-4.pep.xml	NTVIPTKK		VMTKIIPR.NTVIPTKK.SQVFTTYQ	R	S	8	2	1490.4341	899.5441	899.5441	450.7793	450.7793	899.5440	450.7793	0.0001	0.5931	7.1895	0.00013754690000	19.4640	17.3270	0.9901	2	1	449	456	6.4136508E7			0.61	false	tr|A0A9D4ZTW1|A0A9D4ZTW1_PEA	A0A9D4ZTW1	A0A9D4ZTW1_PEA	KIW84_070671	Luminal-binding protein 4, variant 2	KIW84_070677	tr|A0A9D4ZSJ6|A0A9D4ZSJ6_PEA, tr|A0A9D4ZUR5|A0A9D4ZUR5_PEA, tr|A0A9D4ZUW7|A0A9D4ZUW7_PEA	0.0	0.0	0.0	0.0	0.0	0.0	0.0	0.0	0.0	0.0	0.0	0.0	0.0	0.0	0.0	0.0
H0654_2p_IonOpt11_PRC-6481_Weiland_TMT-DDA-4.07195.07195.2	C:\FragPipe\Data\AM\PRC-6481\Output\interact-H0654_2p_IonOpt11_PRC-6481_Weiland_TMT-DDA-4.pep.xml	KIIGQVK		IVNQPNFR.KIIGQVK.QTEAIPPI	R	Q	7	2	1490.5690	784.5165	784.5168	393.2655	393.2657	784.5170	393.2658	-0.0002	0.5376	7.6926	0.18146920000000	20.2970	16.6900	0.9475	2	1	200	206	2.8692748E7			0.78	false	tr|A0A9D5BRZ7|A0A9D5BRZ7_PEA	A0A9D5BRZ7	A0A9D5BRZ7_PEA	KIW84_015908	Elongation factor 1-gamma	KIW84_015911	tr|A0A9D5BRV7|A0A9D5BRV7_PEA	0.0	0.0	0.0	0.0	0.0	0.0	0.0	0.0	0.0	0.0	0.0	0.0	0.0	0.0	0.0	0.0
H0654_2p_IonOpt11_PRC-6481_Weiland_TMT-DDA-4.07196.07196.4	C:\FragPipe\Data\AM\PRC-6481\Output\interact-H0654_2p_IonOpt11_PRC-6481_Weiland_TMT-DDA-4.pep.xml	GSRQEEEEDEDEERQPR		ERQPRHQR.GSRQEEEEDEDEERQPR.HQRRRGEE	R	H	17	4	1490.7036	2116.8906	2116.8896	530.2299	530.2297	2116.8892	530.2296	0.0004	0.6614	0.8684	0.00000000036779	38.2300	11.4760	1.0000	2	2	289	305	3.448872E7			0.72	false	tr|A0A9D5AY78|A0A9D5AY78_PEA	A0A9D5AY78	A0A9D5AY78_PEA	KIW84_032040	Legumin A2	KIW84_032043, KIW84_032044, KIW84_032047	tr|A0A9D4XSA2|A0A9D4XSA2_PEA, tr|A0A9D4XTX0|A0A9D4XTX0_PEA, tr|A0A9D4XWZ6|A0A9D4XWZ6_PEA	0.0	0.0	0.0	0.0	0.0	0.0	0.0	0.0	0.0	0.0	0.0	0.0	0.0	0.0	0.0	0.0
H0654_2p_IonOpt11_PRC-6481_Weiland_TMT-DDA-4.07197.07197.3	C:\FragPipe\Data\AM\PRC-6481\Output\interact-H0654_2p_IonOpt11_PRC-6481_Weiland_TMT-DDA-4.pep.xml	ASHDQSYKAGETMGR	n[43]ASHDQSYKAGETM[147]GR	.ASHDQSYKAGETMGR.TEEKTNQM	M	T	15	3	1490.8384	1694.7324	1694.7302	565.9181	565.9173	1694.7318	565.9179	-0.0015	0.7341	7.6875	0.00000001328384	30.8180	10.4820	1.0000	2	1	2	16	2.1194548E7	N-term(42.0106),13M(15.9949)		0.88	false	tr|A0A9D4VZR4|A0A9D4VZR4_PEA	A0A9D4VZR4	A0A9D4VZR4_PEA	KIW84_077066	Uncharacterized protein	KIW84_077064	tr|A0A9D4W108|A0A9D4W108_PEA	0.0	0.0	0.0	0.0	0.0	0.0	0.0	0.0	0.0	0.0	0.0	0.0	0.0	0.0	0.0	0.0
H0654_2p_IonOpt11_PRC-6481_Weiland_TMT-DDA-4.07200.07200.2	C:\FragPipe\Data\AM\PRC-6481\Output\interact-H0654_2p_IonOpt11_PRC-6481_Weiland_TMT-DDA-4.pep.xml	QVITASSSR		RSIVDEVK.QVITASSSR.KRERSERA	K	K	9	2	1491.2426	947.5045	947.5039	474.7595	474.7592	947.5036	474.7591	0.0002	0.6725	7.3490	0.00033504720000	21.4920	12.3180	0.9984	2	0	818	826	1.103854E7			0.66	false	tr|A0A9D4VKG7|A0A9D4VKG7_PEA	A0A9D4VKG7	A0A9D4VKG7_PEA	KIW84_071839	Uncharacterized protein	KIW84_032975	tr|A0A9D4XZF7|A0A9D4XZF7_PEA	0.0	0.0	0.0	0.0	0.0	0.0	0.0	0.0	0.0	0.0	0.0	0.0	0.0	0.0	0.0	0.0
H0654_2p_IonOpt11_PRC-6481_Weiland_TMT-DDA-4.07201.07201.2	C:\FragPipe\Data\AM\PRC-6481\Output\interact-H0654_2p_IonOpt11_PRC-6481_Weiland_TMT-DDA-4.pep.xml	GVMLNDNK	GVM[147]LNDNK	IIRINTDR.GVMLNDNK.CRFSIKGQ	R	C	8	2	1491.3773	905.4261	905.4274	453.7203	453.7210	905.4276	453.7211	-0.0001	0.7456	7.6784	0.00351980500000	18.3240	11.7650	0.9877	2	0	125	132	5.4016332E7	3M(15.9949)		0.62	false	tr|A0A9D5AHH6|A0A9D5AHH6_PEA	A0A9D5AHH6	A0A9D5AHH6_PEA	KIW84_052486	Alcohol dehydrogenase	KIW84_052484, KIW84_052490	tr|A0A9D4WRW1|A0A9D4WRW1_PEA, tr|A0A9D4WS84|A0A9D4WS84_PEA, tr|A0A9D5AFB5|A0A9D5AFB5_PEA	0.0	0.0	0.0	0.0	0.0	0.0	0.0	0.0	0.0	0.0	0.0	0.0	0.0	0.0	0.0	0.0
H0654_2p_IonOpt11_PRC-6481_Weiland_TMT-DDA-4.07202.07202.3	C:\FragPipe\Data\AM\PRC-6481\Output\interact-H0654_2p_IonOpt11_PRC-6481_Weiland_TMT-DDA-4.pep.xml	SNEPHEKVRETSDYGAEK		AKEAVIGK.SNEPHEKVRETSDYGAEK.ARDVRDTT	K	A	18	3	1491.5128	2074.9570	2074.9546	692.6596	692.6588	2074.9556	692.6591	-0.0009	0.6797	3.5621	0.00000000000433	34.6060	18.0410	1.0000	2	2	96	113	1.7744624E7			1.00	true	tr|A0A9D4XRX4|A0A9D4XRX4_PEA	A0A9D4XRX4	A0A9D4XRX4_PEA	KIW84_031478	Uncharacterized protein			0.0	0.0	0.0	0.0	0.0	0.0	0.0	0.0	0.0	0.0	0.0	0.0	0.0	0.0	0.0	0.0
H0654_2p_IonOpt11_PRC-6481_Weiland_TMT-DDA-4.07208.07208.2	C:\FragPipe\Data\AM\PRC-6481\Output\interact-H0654_2p_IonOpt11_PRC-6481_Weiland_TMT-DDA-4.pep.xml	EAVGTVADK		YDATDKTK.EAVGTVADK.TKEGAKKT	K	T	9	2	1492.3586	888.4554	888.4554	445.2350	445.2350	888.4553	445.2349	0.0001	0.5210	7.6624	0.00110925100000	21.7900	13.6370	0.9954	2	0	238	246	2.0167928E8			0.88	true	tr|A0A9D5BQR4|A0A9D5BQR4_PEA	A0A9D5BQR4	A0A9D5BQR4_PEA	KIW84_015425	Uncharacterized protein (Fragment)			0.0	0.0	0.0	0.0	0.0	0.0	0.0	0.0	0.0	0.0	0.0	0.0	0.0	0.0	0.0	0.0
H0654_2p_IonOpt11_PRC-6481_Weiland_TMT-DDA-4.07210.07210.2	C:\FragPipe\Data\AM\PRC-6481\Output\interact-H0654_2p_IonOpt11_PRC-6481_Weiland_TMT-DDA-4.pep.xml	TQAQGTNLQEK		KVIPSGER.TQAQGTNLQEK.VQGKGSDI	R	V	11	2	1492.6290	1217.5887	1217.5887	609.8016	609.8016	1216.6047	609.3096	0.9840	0.5026	4.0545	0.00344664400000	19.7060	12.3940	0.9975	2	0	432	442	0			0.87	true	tr|A0A9D4X2N1|A0A9D4X2N1_PEA	A0A9D4X2N1	A0A9D4X2N1_PEA	KIW84_057597	Seed biotin-containing protein sbp65			0.0	0.0	0.0	0.0	0.0	0.0	0.0	0.0	0.0	0.0	0.0	0.0	0.0	0.0	0.0	0.0
H0654_2p_IonOpt11_PRC-6481_Weiland_TMT-DDA-4.07212.07212.3	C:\FragPipe\Data\AM\PRC-6481\Output\interact-H0654_2p_IonOpt11_PRC-6481_Weiland_TMT-DDA-4.pep.xml	TGRYPTRK	n[305]TGRYPTRK	HPYPRRGR.TGRYPTRK.DPNSEKPA	R	D	8	3	1492.8983	1281.7471	1281.7476	428.2563	428.2565	1281.7478	428.2565	-0.0002	0.8901	1.1245	0.00296855600000	17.7870	11.6130	0.9954	2	2	246	253	3.2695912E7	N-term(304.2072)		0.84	true	tr|A0A9D5ANG4|A0A9D5ANG4_PEA	A0A9D5ANG4	A0A9D5ANG4_PEA	KIW84_058020	Lipoxygenase			376225.6	288712.0	357023.88	165241.2	34277.18	40835.848	19875.535	428835.75	0.0	27969.47	73430.74	5681.947	4605.686	0.0	0.0	0.0
H0654_2p_IonOpt11_PRC-6481_Weiland_TMT-DDA-4.07216.07216.2	C:\FragPipe\Data\AM\PRC-6481\Output\interact-H0654_2p_IonOpt11_PRC-6481_Weiland_TMT-DDA-4.pep.xml	HFIEQCK	HFIEQCK	PSKIREIK.HFIEQCK.SNPSTISD	K	S	7	2	1493.4390	960.4503	960.4503	481.2324	481.2324	960.4487	481.2316	0.0015	0.8413	7.6447	0.00028408510000	22.1060	11.6770	0.9989	2	0	11	17	1.5363017E7	6C(57.0215)		0.48	false	tr|A0A9D4XBJ0|A0A9D4XBJ0_PEA	A0A9D4XBJ0	A0A9D4XBJ0_PEA	KIW84_042089	STI1 domain-containing protein		tr|A0A9D4XBY2|A0A9D4XBY2_PEA, tr|A0A9D4XC45|A0A9D4XC45_PEA, tr|A0A9D4XES0|A0A9D4XES0_PEA, tr|A0A9D5ASY5|A0A9D5ASY5_PEA	0.0	0.0	0.0	0.0	0.0	0.0	0.0	0.0	0.0	0.0	0.0	0.0	0.0	0.0	0.0	0.0
H0654_2p_IonOpt11_PRC-6481_Weiland_TMT-DDA-4.07218.07218.2	C:\FragPipe\Data\AM\PRC-6481\Output\interact-H0654_2p_IonOpt11_PRC-6481_Weiland_TMT-DDA-4.pep.xml	DQCDMQRQYDEEDK	DQCDM[147]QRQYDEEDK	DPEITTCK.DQCDMQRQYDEEDK.RICMERCD	K	R	14	2	1493.7473	1874.7045	1874.7068	938.3595	938.3607	1874.7046	938.3596	0.0022	0.5840	6.1627	0.00000036182640	37.2660	15.4100	1.0000	2	1	40	53	1.0133222E7	3C(57.0215),5M(15.9949)		1.00	true	tr|O49927|O49927_PEA	O49927	O49927_PEA	p54	p54 protein			0.0	0.0	0.0	0.0	0.0	0.0	0.0	0.0	0.0	0.0	0.0	0.0	0.0	0.0	0.0	0.0
H0654_2p_IonOpt11_PRC-6481_Weiland_TMT-DDA-4.07222.07222.3	C:\FragPipe\Data\AM\PRC-6481\Output\interact-H0654_2p_IonOpt11_PRC-6481_Weiland_TMT-DDA-4.pep.xml	DQCDMQRQYDEEDK	DQCDM[147]QRQYDEEDK	DPEITTCK.DQCDMQRQYDEEDK.RICMERCD	K	R	14	3	1494.2870	1874.7046	1874.7053	625.9088	625.9090	1874.7046	625.9088	0.0007	0.5897	6.1537	0.00004069115000	29.0620	21.8660	0.9999	2	1	40	53	6.0945772E7	3C(57.0215),5M(15.9949)		0.89	true	tr|O49927|O49927_PEA	O49927	O49927_PEA	p54	p54 protein			0.0	0.0	0.0	0.0	0.0	0.0	0.0	0.0	0.0	0.0	0.0	0.0	0.0	0.0	0.0	0.0
H0654_2p_IonOpt11_PRC-6481_Weiland_TMT-DDA-4.07226.07226.2	C:\FragPipe\Data\AM\PRC-6481\Output\interact-H0654_2p_IonOpt11_PRC-6481_Weiland_TMT-DDA-4.pep.xml	NLPSSCTSR	NLPSSCTSR	VQTHASAK.NLPSSCTSR.LSPGICFF	K	L	9	2	1494.8259	1020.4655	1020.4658	511.2400	511.2402	1020.4659	511.2402	0.0000	0.6186	7.6215	0.00084048870000	18.6180	10.4820	0.9837	2	0	235	243	4.6949456E7	6C(57.0215)		0.83	false	tr|A0A9D4XHF5|A0A9D4XHF5_PEA	A0A9D4XHF5	A0A9D4XHF5_PEA	KIW84_043262	Pectin acetylesterase	KIW84_015144, KIW84_053290, KIW84_053291, KIW84_053427, KIW84_060145, KIW84_062725	tr|A0A9D4W251|A0A9D4W251_PEA, tr|A0A9D4W7N5|A0A9D4W7N5_PEA, tr|A0A9D4WR55|A0A9D4WR55_PEA, tr|A0A9D4WUE0|A0A9D4WUE0_PEA, tr|A0A9D4WUR1|A0A9D4WUR1_PEA, tr|A0A9D5BPZ2|A0A9D5BPZ2_PEA	0.0	0.0	0.0	0.0	0.0	0.0	0.0	0.0	0.0	0.0	0.0	0.0	0.0	0.0	0.0	0.0
H0654_2p_IonOpt11_PRC-6481_Weiland_TMT-DDA-4.07251.07251.2	C:\FragPipe\Data\AM\PRC-6481\Output\interact-H0654_2p_IonOpt11_PRC-6481_Weiland_TMT-DDA-4.pep.xml	IGSAGVVRR		GPREDATR.IGSAGVVRR.QAVDISPI	R	Q	9	2	1498.2710	913.5465	913.5467	457.7805	457.7807	913.5457	457.7801	0.0010	0.7344	7.5638	0.00105204500000	24.3250	15.3580	0.9988	2	1	133	141	2.449585E7			0.76	false	tr|A0A9D4XU33|A0A9D4XU33_PEA	A0A9D4XU33	A0A9D4XU33_PEA	KIW84_031092	Ribosomal protein S5	KIW84_054908, KIW84_062458	tr|A0A9D4W5X4|A0A9D4W5X4_PEA, tr|A0A9D4WUB2|A0A9D4WUB2_PEA	0.0	0.0	0.0	0.0	0.0	0.0	0.0	0.0	0.0	0.0	0.0	0.0	0.0	0.0	0.0	0.0
H0654_2p_IonOpt11_PRC-6481_Weiland_TMT-DDA-4.07252.07252.3	C:\FragPipe\Data\AM\PRC-6481\Output\interact-H0654_2p_IonOpt11_PRC-6481_Weiland_TMT-DDA-4.pep.xml	NRTEEHLSSPDPK		EDMTSVER.NRTEEHLSSPDPK.RSYTTTTT	R	R	13	3	1498.4058	1508.7229	1508.7241	503.9149	503.9153	1508.7218	503.9145	0.0023	0.7466	3.0801	0.00000000003614	30.5780	11.5290	1.0000	2	1	357	369	4.852092E7			0.80	false	tr|A0A9D4VUU5|A0A9D4VUU5_PEA	A0A9D4VUU5	A0A9D4VUU5_PEA	KIW84_074683	DUF4149 domain-containing protein		tr|A0A9D4ZYX6|A0A9D4ZYX6_PEA	0.0	0.0	0.0	0.0	0.0	0.0	0.0	0.0	0.0	0.0	0.0	0.0	0.0	0.0	0.0	0.0
H0654_2p_IonOpt11_PRC-6481_Weiland_TMT-DDA-4.07254.07254.3	C:\FragPipe\Data\AM\PRC-6481\Output\interact-H0654_2p_IonOpt11_PRC-6481_Weiland_TMT-DDA-4.pep.xml	REDPEER	n[305]REDPEER	EEWRGSQR.REDPEER.ARIRHREE	R	A	7	3	1498.6753	1233.6276	1233.6263	412.2165	412.2160	1233.6273	412.2164	-0.0009	0.9263	0.6067	0.00004882545000	22.0560	12.4550	0.9985	2	1	161	167	1.697792E9	N-term(304.2072)		0.86	false	tr|Q9M3X6|Q9M3X6_PEA	Q9M3X6	Q9M3X6_PEA	cvc	Convicilin	KIW84_065582	tr|A0A9D5ACP5|A0A9D5ACP5_PEA	371554.66	324795.3	699032.7	328446.03	61819.504	85029.695	35937.926	1891260.6	0.0	92198.82	99944.99	14892.987	13857.437	0.0	0.0	0.0
H0654_2p_IonOpt11_PRC-6481_Weiland_TMT-DDA-4.07255.07255.4	C:\FragPipe\Data\AM\PRC-6481\Output\interact-H0654_2p_IonOpt11_PRC-6481_Weiland_TMT-DDA-4.pep.xml	GSRQEEDEDEEKQPR	n[305]GSRQEEDEDEEKQPR	EKQARHQR.GSRQEEDEDEEKQPR.HQRGSRQE	R	H	15	4	1498.8099	2135.0070	2135.0037	534.7590	534.7582	2135.0051	534.7586	-0.0014	0.7797	1.5659	0.00000190186000	24.8600	24.8600	0.9999	2	2	268	282	7.5579328E7	N-term(304.2072)		0.89	false	tr|A0A9D4XSA2|A0A9D4XSA2_PEA	A0A9D4XSA2	A0A9D4XSA2_PEA	KIW84_032043	Cupin type-1 domain-containing protein	KIW84_032044, KIW84_032047	tr|A0A9D4XTX0|A0A9D4XTX0_PEA, tr|A0A9D4XWZ6|A0A9D4XWZ6_PEA	27734.926	48010.324	66775.0	59794.61	20992.432	27452.979	17047.186	120154.23	18544.164	22029.38	38993.777	7126.1562	6899.8994	0.0	0.0	0.0
H0654_2p_IonOpt11_PRC-6481_Weiland_TMT-DDA-4.07272.07272.3	C:\FragPipe\Data\AM\PRC-6481\Output\interact-H0654_2p_IonOpt11_PRC-6481_Weiland_TMT-DDA-4.pep.xml	SHKPEYSNK	SHKPEYSNK[432]	EFEPINIR.SHKPEYSNK.FGKIFEIT	R	F	9	3	1501.1730	1392.7330	1392.7329	465.2516	465.2516	1392.7322	465.2513	0.0007	0.7438	2.5240	0.00000016918800	23.8510	19.4970	0.9996	2	1	416	424	4.45305152E8	9K(304.2072)		0.89	false	tr|Q9M3X6|Q9M3X6_PEA	Q9M3X6	Q9M3X6_PEA	cvc	Convicilin	KIW84_065582	tr|A0A9D5ACP5|A0A9D5ACP5_PEA	1248354.2	639298.25	2420252.5	629452.25	132246.25	258735.47	59732.44	6720252.0	0.0	205267.38	105210.336	0.0	0.0	0.0	0.0	0.0
H0654_2p_IonOpt11_PRC-6481_Weiland_TMT-DDA-4.07273.07273.3	C:\FragPipe\Data\AM\PRC-6481\Output\interact-H0654_2p_IonOpt11_PRC-6481_Weiland_TMT-DDA-4.pep.xml	RRQQGEETDAIVK		EEQEKDRK.RRQQGEETDAIVK.VSREQIEE	K	V	13	3	1501.3079	1528.7970	1528.7954	510.6063	510.6057	1528.7957	510.6058	-0.0002	0.8926	5.7941	0.00000085794740	29.3580	14.1390	1.0000	2	2	372	384	1.4860288E9			0.97	true	tr|Q9M3X6|Q9M3X6_PEA	Q9M3X6	Q9M3X6_PEA	cvc	Convicilin			0.0	0.0	0.0	0.0	0.0	0.0	0.0	0.0	0.0	0.0	0.0	0.0	0.0	0.0	0.0	0.0
H0654_2p_IonOpt11_PRC-6481_Weiland_TMT-DDA-4.07275.07275.3	C:\FragPipe\Data\AM\PRC-6481\Output\interact-H0654_2p_IonOpt11_PRC-6481_Weiland_TMT-DDA-4.pep.xml	LGIHEDSQNK		EAFSKNIK.LGIHEDSQNK.GKIAEIIR	K	G	10	3	1501.5773	1139.5569	1139.5565	380.8596	380.8594	1139.5570	380.8596	-0.0004	0.4546	5.4936	0.00335246400000	20.4060	13.0770	0.9978	2	0	418	427	6.9550656E7			0.90	false	tr|A0A9D5AIS4|A0A9D5AIS4_PEA	A0A9D5AIS4	A0A9D5AIS4_PEA	KIW84_054678	Histidine kinase/HSP90-like ATPase domain-containing protein	KIW84_020137	tr|A0A9D4Y8V2|A0A9D4Y8V2_PEA	0.0	0.0	0.0	0.0	0.0	0.0	0.0	0.0	0.0	0.0	0.0	0.0	0.0	0.0	0.0	0.0
H0654_2p_IonOpt11_PRC-6481_Weiland_TMT-DDA-4.07276.07276.2	C:\FragPipe\Data\AM\PRC-6481\Output\interact-H0654_2p_IonOpt11_PRC-6481_Weiland_TMT-DDA-4.pep.xml	VVEVSTSK		VIKNRPCK.VVEVSTSK.TGKHGHAK	K	T	8	2	1501.7119	847.4648	847.4644	424.7397	424.7395	847.4651	424.7398	-0.0006	0.5938	7.5068	0.00049084800000	19.2170	11.9330	0.9948	2	0	42	49	5.4962616E7			0.72	false	tr|A0A9D4XAK2|A0A9D4XAK2_PEA	A0A9D4XAK2	A0A9D4XAK2_PEA	KIW84_041609	Eukaryotic translation initiation factor 5A	KIW84_023727, KIW84_040257, KIW84_055598	tr|A0A9D4WW44|A0A9D4WW44_PEA, tr|A0A9D4X4R1|A0A9D4X4R1_PEA, tr|A0A9D4YDP5|A0A9D4YDP5_PEA	0.0	0.0	0.0	0.0	0.0	0.0	0.0	0.0	0.0	0.0	0.0	0.0	0.0	0.0	0.0	0.0
H0654_2p_IonOpt11_PRC-6481_Weiland_TMT-DDA-4.07278.07278.3	C:\FragPipe\Data\AM\PRC-6481\Output\interact-H0654_2p_IonOpt11_PRC-6481_Weiland_TMT-DDA-4.pep.xml	KQLESEAVQR		IWNIARQK.KQLESEAVQR.VNKRRIER	K	V	10	3	1501.9814	1186.6328	1186.6326	396.5515	396.5515	1186.6305	396.5508	0.0020	0.7243	7.1693	0.00013988550000	24.1050	18.1080	0.9983	2	1	89	98	1.671946E7			0.66	true	tr|A0A9D4X7K4|A0A9D4X7K4_PEA	A0A9D4X7K4	A0A9D4X7K4_PEA	KIW84_041248	Sucrose-phosphate synthase			0.0	0.0	0.0	0.0	0.0	0.0	0.0	0.0	0.0	0.0	0.0	0.0	0.0	0.0	0.0	0.0
H0654_2p_IonOpt11_PRC-6481_Weiland_TMT-DDA-4.07281.07281.3	C:\FragPipe\Data\AM\PRC-6481\Output\interact-H0654_2p_IonOpt11_PRC-6481_Weiland_TMT-DDA-4.pep.xml	GSRQEEEEDEDEERQPR		ERQPRHQR.GSRQEEEEDEDEERQPR.HQRRRGEE	R	H	17	3	1502.3871	2116.8890	2116.8860	706.6369	706.6359	2116.8892	706.6370	-0.0031	0.7235	0.6737	0.00000000082770	40.5350	10.3100	1.0000	2	2	289	305	1.6557474E7			1.00	false	tr|A0A9D5AY78|A0A9D5AY78_PEA	A0A9D5AY78	A0A9D5AY78_PEA	KIW84_032040	Legumin A2	KIW84_032043, KIW84_032044, KIW84_032047	tr|A0A9D4XSA2|A0A9D4XSA2_PEA, tr|A0A9D4XTX0|A0A9D4XTX0_PEA, tr|A0A9D4XWZ6|A0A9D4XWZ6_PEA	0.0	0.0	0.0	0.0	0.0	0.0	0.0	0.0	0.0	0.0	0.0	0.0	0.0	0.0	0.0	0.0
H0654_2p_IonOpt11_PRC-6481_Weiland_TMT-DDA-4.07285.07285.2	C:\FragPipe\Data\AM\PRC-6481\Output\interact-H0654_2p_IonOpt11_PRC-6481_Weiland_TMT-DDA-4.pep.xml	ESGFNAQEK		IEDVNRAR.ESGFNAQEK.KPGVIGSM	R	K	9	2	1503.0015	1008.4524	1008.4523	505.2335	505.2334	1008.4512	505.2329	0.0011	0.4399	7.4651	0.00055077100000	21.3680	10.9930	0.9961	2	0	68	76	1.0173336E8			0.92	true	tr|A0A9D4XRX4|A0A9D4XRX4_PEA	A0A9D4XRX4	A0A9D4XRX4_PEA	KIW84_031478	Uncharacterized protein			0.0	0.0	0.0	0.0	0.0	0.0	0.0	0.0	0.0	0.0	0.0	0.0	0.0	0.0	0.0	0.0
H0654_2p_IonOpt11_PRC-6481_Weiland_TMT-DDA-4.07288.07288.2	C:\FragPipe\Data\AM\PRC-6481\Output\interact-H0654_2p_IonOpt11_PRC-6481_Weiland_TMT-DDA-4.pep.xml	REDPEER	n[305]REDPEER	EEWRGSQR.REDPEER.ARIRHREE	R	A	7	2	1503.4065	1233.6267	1233.6267	617.8206	617.8206	1233.6273	617.8209	-0.0006	0.9844	0.6856	0.00013835790000	22.0490	12.3310	0.9992	2	1	161	167	2.53728576E8	N-term(304.2072)		0.92	false	tr|Q9M3X6|Q9M3X6_PEA	Q9M3X6	Q9M3X6_PEA	cvc	Convicilin	KIW84_065582	tr|A0A9D5ACP5|A0A9D5ACP5_PEA	572228.06	344049.12	1155666.9	430459.47	62508.305	100948.25	30383.049	2976601.0	0.0	90296.305	103263.18	17884.031	0.0	0.0	0.0	0.0
H0654_2p_IonOpt11_PRC-6481_Weiland_TMT-DDA-4.07290.07290.2	C:\FragPipe\Data\AM\PRC-6481\Output\interact-H0654_2p_IonOpt11_PRC-6481_Weiland_TMT-DDA-4.pep.xml	GAQAMEK	n[305]GAQAM[147]EK	TARAAQEK.GAQAMEK.AAQVKDAT	K	A	7	2	1503.6759	1053.5442	1053.5443	527.7794	527.7794	1053.5448	527.7797	-0.0004	0.9142	2.1202	0.01049628000000	16.2900	14.2860	0.9699	2	0	211	217	2.4383528E8	N-term(304.2072),5M(15.9949)		0.83	true	tr|A0A9D4X1H4|A0A9D4X1H4_PEA	A0A9D4X1H4	A0A9D4X1H4_PEA	KIW84_057599	Seed biotin-containing protein SBP65			230436.19	446949.03	486252.28	508335.12	183599.11	197963.88	289403.8	911393.2	232340.77	197546.94	693327.44	0.0	12325.013	0.0	0.0	0.0
H0654_2p_IonOpt11_PRC-6481_Weiland_TMT-DDA-4.07293.07293.2	C:\FragPipe\Data\AM\PRC-6481\Output\interact-H0654_2p_IonOpt11_PRC-6481_Weiland_TMT-DDA-4.pep.xml	LGIHEDSQNK		EAFSKNIK.LGIHEDSQNK.GKIAEIIR	K	G	10	2	1504.0818	1139.5566	1139.5582	570.7856	570.7864	1139.5570	570.7858	0.0012	0.7432	5.4519	0.00007277889000	26.6030	16.7560	0.9999	2	0	418	427	1.6964946E7			0.82	false	tr|A0A9D5AIS4|A0A9D5AIS4_PEA	A0A9D5AIS4	A0A9D5AIS4_PEA	KIW84_054678	Histidine kinase/HSP90-like ATPase domain-containing protein	KIW84_020137	tr|A0A9D4Y8V2|A0A9D4Y8V2_PEA	0.0	0.0	0.0	0.0	0.0	0.0	0.0	0.0	0.0	0.0	0.0	0.0	0.0	0.0	0.0	0.0
H0654_2p_IonOpt11_PRC-6481_Weiland_TMT-DDA-4.07298.07298.4	C:\FragPipe\Data\AM\PRC-6481\Output\interact-H0654_2p_IonOpt11_PRC-6481_Weiland_TMT-DDA-4.pep.xml	RRQQGEETDAIVK		EEQEKDRK.RRQQGEETDAIVK.VSREQIEE	K	V	13	4	1504.7919	1528.7958	1528.7952	383.2062	383.2061	1528.7957	383.2062	-0.0004	0.7627	5.7360	0.00016196870000	23.0800	14.4820	0.9998	2	2	372	384	2.5560544E8			0.97	true	tr|Q9M3X6|Q9M3X6_PEA	Q9M3X6	Q9M3X6_PEA	cvc	Convicilin			0.0	0.0	0.0	0.0	0.0	0.0	0.0	0.0	0.0	0.0	0.0	0.0	0.0	0.0	0.0	0.0
H0654_2p_IonOpt11_PRC-6481_Weiland_TMT-DDA-4.07300.07300.2	C:\FragPipe\Data\AM\PRC-6481\Output\interact-H0654_2p_IonOpt11_PRC-6481_Weiland_TMT-DDA-4.pep.xml	RRQQGEETDAIVK		EEQEKDRK.RRQQGEETDAIVK.VSREQIEE	K	V	13	2	1505.0632	1528.7940	1528.7952	765.4043	765.4049	1528.7957	765.4051	-0.0004	0.9349	5.7315	0.00000000228732	28.7350	13.2600	1.0000	2	2	372	384	7.7951672E7			1.00	true	tr|Q9M3X6|Q9M3X6_PEA	Q9M3X6	Q9M3X6_PEA	cvc	Convicilin			0.0	0.0	0.0	0.0	0.0	0.0	0.0	0.0	0.0	0.0	0.0	0.0	0.0	0.0	0.0	0.0
H0654_2p_IonOpt11_PRC-6481_Weiland_TMT-DDA-4.07302.07302.3	C:\FragPipe\Data\AM\PRC-6481\Output\interact-H0654_2p_IonOpt11_PRC-6481_Weiland_TMT-DDA-4.pep.xml	HGSDSGVYDTEGR		IHNMHRAK.HGSDSGVYDTEGR.YVPANIEN	K	Y	13	3	1505.3328	1378.5751	1378.5752	460.5323	460.5323	1378.5748	460.5322	0.0003	0.8029	6.6953	0.00021232450000	26.1920	10.1560	1.0000	2	0	135	147	1.03407232E8			0.93	true	tr|A0A9D4W9R0|A0A9D4W9R0_PEA	A0A9D4W9R0	A0A9D4W9R0_PEA	KIW84_063752	Peroxygenase			0.0	0.0	0.0	0.0	0.0	0.0	0.0	0.0	0.0	0.0	0.0	0.0	0.0	0.0	0.0	0.0
H0654_2p_IonOpt11_PRC-6481_Weiland_TMT-DDA-4.07303.07303.2	C:\FragPipe\Data\AM\PRC-6481\Output\interact-H0654_2p_IonOpt11_PRC-6481_Weiland_TMT-DDA-4.pep.xml	HGSDSGVYDTEGR		IHNMHRAK.HGSDSGVYDTEGR.YVPANIEN	K	Y	13	2	1505.4684	1378.5742	1378.5740	690.2944	690.2943	1378.5748	690.2947	-0.0008	0.8582	6.6931	0.00000004954498	42.7200	12.7330	1.0000	2	0	135	147	7.3807344E7			1.00	true	tr|A0A9D4W9R0|A0A9D4W9R0_PEA	A0A9D4W9R0	A0A9D4W9R0_PEA	KIW84_063752	Peroxygenase			0.0	0.0	0.0	0.0	0.0	0.0	0.0	0.0	0.0	0.0	0.0	0.0	0.0	0.0	0.0	0.0
H0654_2p_IonOpt11_PRC-6481_Weiland_TMT-DDA-4.07304.07304.3	C:\FragPipe\Data\AM\PRC-6481\Output\interact-H0654_2p_IonOpt11_PRC-6481_Weiland_TMT-DDA-4.pep.xml	HEGYRAPK	n[305]HEGYRAPK	SHSIDRAK.HEGYRAPK.NNVS	K	N	8	3	1505.6029	1260.6882	1260.6870	421.2367	421.2363	1260.6900	421.2373	-0.0029	0.7253	0.7423	0.00012320150000	22.3200	13.3570	0.9967	2	1	540	547	1.3665765E7	N-term(304.2072)		0.69	true	tr|A0A9D4X2N1|A0A9D4X2N1_PEA	A0A9D4X2N1	A0A9D4X2N1_PEA	KIW84_057597	Seed biotin-containing protein sbp65			79768.016	103923.664	135150.06	149580.33	30932.2	48982.52	30314.758	275007.6	31595.838	47227.824	169544.34	10751.129	12713.324	0.0	0.0	0.0
H0654_2p_IonOpt11_PRC-6481_Weiland_TMT-DDA-4.07307.07307.4	C:\FragPipe\Data\AM\PRC-6481\Output\interact-H0654_2p_IonOpt11_PRC-6481_Weiland_TMT-DDA-4.pep.xml	EREEEEEERR	n[305]EREEEEEERR	EEERIMEK.EREEEEEERR.EKEEEEKR	K	E	10	4	1506.0088	1693.8204	1693.8210	424.4624	424.4625	1693.8191	424.4621	0.0019	0.8806	2.4619	0.00001104531000	25.2450	15.0530	1.0000	2	2	426	435	1.2059307E7	N-term(304.2072)		0.68	false	tr|A0A9D5BCZ9|A0A9D5BCZ9_PEA	A0A9D5BCZ9	A0A9D5BCZ9_PEA	KIW84_024656	Cupin type-1 domain-containing protein		tr|A0A9D4YG61|A0A9D4YG61_PEA, tr|A0A9D4YJV0|A0A9D4YJV0_PEA	72734.79	35858.055	114447.56	83287.61	20158.064	27649.36	13128.945	339262.22	0.0	27532.209	104031.13	5841.616	4358.4697	0.0	0.0	0.0
H0654_2p_IonOpt11_PRC-6481_Weiland_TMT-DDA-4.07311.07311.2	C:\FragPipe\Data\AM\PRC-6481\Output\interact-H0654_2p_IonOpt11_PRC-6481_Weiland_TMT-DDA-4.pep.xml	VQVVNSEGK		YVTRGRGK.VQVVNSEGK.SVFNGEVR	K	S	9	2	1506.5823	958.5082	958.5083	480.2614	480.2614	958.5084	480.2615	0.0000	0.5685	7.2902	0.00427711100000	22.3070	13.6940	0.9963	2	0	459	467	6.222455E8			0.98	true	tr|A0A9D4XTC5|A0A9D4XTC5_PEA	A0A9D4XTC5	A0A9D4XTC5_PEA	KIW84_032049	Cupin type-1 domain-containing protein			0.0	0.0	0.0	0.0	0.0	0.0	0.0	0.0	0.0	0.0	0.0	0.0	0.0	0.0	0.0	0.0
H0654_2p_IonOpt11_PRC-6481_Weiland_TMT-DDA-4.07312.07312.4	C:\FragPipe\Data\AM\PRC-6481\Output\interact-H0654_2p_IonOpt11_PRC-6481_Weiland_TMT-DDA-4.pep.xml	KLTQRNNDEK	K[432]LTQRNNDEK	NKIAEIEK.KLTQRNNDEK.LRNRHGPV	K	L	10	4	1506.7170	1549.8373	1549.8386	388.4666	388.4669	1548.8544	388.2209	0.9842	0.7415	4.0964	0.74322810000000	16.7390	16.7390	0.9691	2	2	840	849	1341257.9	1K(304.2072)		0.92	false	tr|A0A9D4X642|A0A9D4X642_PEA	A0A9D4X642	A0A9D4X642_PEA	KIW84_058025	Lipoxygenase (Fragment)	KIW84_058021	tr|A0A9D4X7R9|A0A9D4X7R9_PEA, tr|A0A9D5AIX4|A0A9D5AIX4_PEA, tr|A0A9D5ALU8|A0A9D5ALU8_PEA	447529.0	263839.75	268584.12	414180.03	38905.277	67239.47	51641.97	278445.06	53093.074	58248.56	229327.12	8336.615	0.0	0.0	0.0	0.0
H0654_2p_IonOpt11_PRC-6481_Weiland_TMT-DDA-4.07317.07317.2	C:\FragPipe\Data\AM\PRC-6481\Output\interact-H0654_2p_IonOpt11_PRC-6481_Weiland_TMT-DDA-4.pep.xml	EVDAHPIR		NATITNEK.EVDAHPIR.AMKFSVSP	K	A	8	2	1507.3909	935.4816	935.4824	468.7481	468.7485	935.4824	468.7485	0.0000	0.5704	7.4115	0.00011143490000	21.5750	17.6770	0.9888	2	0	472	479	3.2768374E7			0.81	false	tr|A0A9D5BB68|A0A9D5BB68_PEA	A0A9D5BB68	A0A9D5BB68_PEA	KIW84_010193	Pre-tRNA nuclear export protein	KIW84_010203, KIW84_020330, KIW84_024251, KIW84_024438, KIW84_054005, KIW84_056905, KIW84_061329, KIW84_076546	tr|A0A9D4W256|A0A9D4W256_PEA, tr|A0A9D4WUG5|A0A9D4WUG5_PEA, tr|A0A9D4Y4R3|A0A9D4Y4R3_PEA, tr|A0A9D4YJN9|A0A9D4YJN9_PEA, tr|A0A9D4YL11|A0A9D4YL11_PEA, tr|A0A9D5A2I9|A0A9D5A2I9_PEA, tr|A0A9D5AN60|A0A9D5AN60_PEA, tr|A0A9D5B7Q3|A0A9D5B7Q3_PEA, tr|A0A9D5BB72|A0A9D5BB72_PEA, tr|A0A9D5BCT4|A0A9D5BCT4_PEA	0.0	0.0	0.0	0.0	0.0	0.0	0.0	0.0	0.0	0.0	0.0	0.0	0.0	0.0	0.0	0.0
H0654_2p_IonOpt11_PRC-6481_Weiland_TMT-DDA-4.07327.07327.2	C:\FragPipe\Data\AM\PRC-6481\Output\interact-H0654_2p_IonOpt11_PRC-6481_Weiland_TMT-DDA-4.pep.xml	RINSTSTK	RINSTSTK[432]	DSIMPYIR.RINSTSTK.AYATRTII	R	A	8	2	1508.7750	1209.6996	1209.6998	605.8571	605.8572	1209.7002	605.8574	-0.0003	0.8372	2.4646	0.00492553300000	18.3300	14.8230	0.9758	2	1	465	472	2.3615328E7	8K(304.2072)		0.74	false	tr|A0A9D4X642|A0A9D4X642_PEA	A0A9D4X642	A0A9D4X642_PEA	KIW84_058025	Lipoxygenase (Fragment)	KIW84_030508, KIW84_064054	tr|A0A9D4WAL4|A0A9D4WAL4_PEA, tr|A0A9D4X7R9|A0A9D4X7R9_PEA, tr|A0A9D4XSK3|A0A9D4XSK3_PEA	312235.3	226224.73	275423.16	147633.28	21046.195	29361.123	13443.323	377736.62	0.0	21382.805	46496.973	6037.602	6070.8633	0.0	0.0	0.0
H0654_2p_IonOpt11_PRC-6481_Weiland_TMT-DDA-4.07328.07328.4	C:\FragPipe\Data\AM\PRC-6481\Output\interact-H0654_2p_IonOpt11_PRC-6481_Weiland_TMT-DDA-4.pep.xml	SGKPIGDIAGRGK	SGK[413]PIGDIAGRGK	GGEINKER.SGKPIGDIAGRGK.ATQSHEIG	R	A	13	4	1508.9098	1539.8496	1539.8481	385.9697	385.9693	1539.8480	385.9693	0.0001	0.9303	7.3868	0.00000007202771	29.4920	17.9090	1.0000	2	2	60	72	6.899044E7	3K(285.1437)		0.88	true	tr|A0A9D4X1H4|A0A9D4X1H4_PEA	A0A9D4X1H4	A0A9D4X1H4_PEA	KIW84_057599	Seed biotin-containing protein SBP65			0.0	0.0	0.0	0.0	0.0	0.0	0.0	0.0	0.0	0.0	0.0	0.0	0.0	0.0	0.0	0.0
H0654_2p_IonOpt11_PRC-6481_Weiland_TMT-DDA-4.07336.07336.4	C:\FragPipe\Data\AM\PRC-6481\Output\interact-H0654_2p_IonOpt11_PRC-6481_Weiland_TMT-DDA-4.pep.xml	QKTAETAEAAKQK	n[305]QKTAETAEAAKQK	AETAEAAK.QKTAETAEAAKQK.TAEAKDKT	K	T	13	4	1510.0211	1706.9491	1706.9489	427.7446	427.7445	1706.9486	427.7444	0.0002	0.8797	3.5158	0.00000240392100	25.1350	23.5850	0.9999	2	2	268	280	1.7447084E7	N-term(304.2072)		0.67	true	tr|A0A9D5A5D8|A0A9D5A5D8_PEA	A0A9D5A5D8	A0A9D5A5D8_PEA	KIW84_062107	Uncharacterized protein			24701.553	28945.45	44705.54	34846.93	27851.785	24915.783	26911.252	74188.05	25178.059	21859.17	32029.363	6410.482	5072.5317	0.0	0.0	0.0
H0654_2p_IonOpt11_PRC-6481_Weiland_TMT-DDA-4.07337.07337.2	C:\FragPipe\Data\AM\PRC-6481\Output\interact-H0654_2p_IonOpt11_PRC-6481_Weiland_TMT-DDA-4.pep.xml	AGEYTDAAAQK		CKDTTGSK.AGEYTDAAAQK.AKETKDAA	K	A	11	2	1510.1566	1123.5146	1123.5145	562.7646	562.7645	1123.5144	562.7645	0.0001	0.5286	7.0230	0.00000003781055	28.7240	14.8870	0.9999	2	0	113	123	1.56372147E9			0.98	true	tr|A0A9D5A5D8|A0A9D5A5D8_PEA	A0A9D5A5D8	A0A9D5A5D8_PEA	KIW84_062107	Uncharacterized protein			0.0	0.0	0.0	0.0	0.0	0.0	0.0	0.0	0.0	0.0	0.0	0.0	0.0	0.0	0.0	0.0
H0654_2p_IonOpt11_PRC-6481_Weiland_TMT-DDA-4.07338.07338.4	C:\FragPipe\Data\AM\PRC-6481\Output\interact-H0654_2p_IonOpt11_PRC-6481_Weiland_TMT-DDA-4.pep.xml	QSHFANAEPEQKEQGSQGK		NRIIKNQK.QSHFANAEPEQKEQGSQGK.RSPISSII	K	R	19	4	1510.2914	2099.9512	2099.9514	525.9951	525.9951	2098.9668	525.7490	0.9846	0.5084	2.6621	0.11130140000000	16.2210	13.5760	0.9329	2	1	583	601	656917.0			0.98	true	tr|Q9M3X6|Q9M3X6_PEA	Q9M3X6	Q9M3X6_PEA	cvc	Convicilin			0.0	0.0	0.0	0.0	0.0	0.0	0.0	0.0	0.0	0.0	0.0	0.0	0.0	0.0	0.0	0.0
H0654_2p_IonOpt11_PRC-6481_Weiland_TMT-DDA-4.07339.07339.2	C:\FragPipe\Data\AM\PRC-6481\Output\interact-H0654_2p_IonOpt11_PRC-6481_Weiland_TMT-DDA-4.pep.xml	NEDEEKGAIVK		IVDRIQGR.NEDEEKGAIVK.VKGGISII	R	V	11	2	1510.4269	1230.6085	1230.6102	616.3115	616.3124	1230.6091	616.3118	0.0011	0.7316	7.0286	0.00000000102926	37.5870	24.6680	1.0000	2	1	239	249	1.51086352E8			0.93	false	tr|A0A9D5AY78|A0A9D5AY78_PEA	A0A9D5AY78	A0A9D5AY78_PEA	KIW84_032040	Legumin A2	KIW84_032043, KIW84_032044, KIW84_032047	tr|A0A9D4XSA2|A0A9D4XSA2_PEA, tr|A0A9D4XTX0|A0A9D4XTX0_PEA, tr|A0A9D4XWZ6|A0A9D4XWZ6_PEA	0.0	0.0	0.0	0.0	0.0	0.0	0.0	0.0	0.0	0.0	0.0	0.0	0.0	0.0	0.0	0.0
H0654_2p_IonOpt11_PRC-6481_Weiland_TMT-DDA-4.07341.07341.4	C:\FragPipe\Data\AM\PRC-6481\Output\interact-H0654_2p_IonOpt11_PRC-6481_Weiland_TMT-DDA-4.pep.xml	GSRQEEEEDEDEERQPR		ERQPRHQR.GSRQEEEEDEDEERQPR.HQRRRGEE	R	H	17	4	1510.6963	2116.8892	2116.8896	530.2296	530.2297	2116.8892	530.2296	0.0004	0.6644	0.5352	0.00000000046799	32.3220	11.4300	1.0000	2	2	289	305	9.0151448E7			0.91	false	tr|A0A9D5AY78|A0A9D5AY78_PEA	A0A9D5AY78	A0A9D5AY78_PEA	KIW84_032040	Legumin A2	KIW84_032043, KIW84_032044, KIW84_032047	tr|A0A9D4XSA2|A0A9D4XSA2_PEA, tr|A0A9D4XTX0|A0A9D4XTX0_PEA, tr|A0A9D4XWZ6|A0A9D4XWZ6_PEA	0.0	0.0	0.0	0.0	0.0	0.0	0.0	0.0	0.0	0.0	0.0	0.0	0.0	0.0	0.0	0.0
H0654_2p_IonOpt11_PRC-6481_Weiland_TMT-DDA-4.07342.07342.2	C:\FragPipe\Data\AM\PRC-6481\Output\interact-H0654_2p_IonOpt11_PRC-6481_Weiland_TMT-DDA-4.pep.xml	KTEDLEPNGDEK		QVVAERGR.KTEDLEPNGDEK.FGRGRIVG	R	F	12	2	1510.8318	1373.5956	1373.6051	687.8051	687.8098	1373.6310	687.8228	-0.0258	0.7621	5.3081	0.00000000000020	34.8270	11.9720	1.0000	2	1	150	161	7.1105824E7			1.00	true	tr|A0A9D4X1H4|A0A9D4X1H4_PEA	A0A9D4X1H4	A0A9D4X1H4_PEA	KIW84_057599	Seed biotin-containing protein SBP65			0.0	0.0	0.0	0.0	0.0	0.0	0.0	0.0	0.0	0.0	0.0	0.0	0.0	0.0	0.0	0.0
H0654_2p_IonOpt11_PRC-6481_Weiland_TMT-DDA-4.07344.07344.3	C:\FragPipe\Data\AM\PRC-6481\Output\interact-H0654_2p_IonOpt11_PRC-6481_Weiland_TMT-DDA-4.pep.xml	KTEDLEPNGDEK		QVVAERGR.KTEDLEPNGDEK.FGRGRIVG	R	F	12	3	1511.1023	1373.6333	1373.6328	458.8850	458.8849	1373.6310	458.8843	0.0018	0.8789	5.3036	0.00033257700000	23.1080	12.5640	0.9999	2	1	150	161	2.94505248E8			0.92	true	tr|A0A9D4X1H4|A0A9D4X1H4_PEA	A0A9D4X1H4	A0A9D4X1H4_PEA	KIW84_057599	Seed biotin-containing protein SBP65			0.0	0.0	0.0	0.0	0.0	0.0	0.0	0.0	0.0	0.0	0.0	0.0	0.0	0.0	0.0	0.0
H0654_2p_IonOpt11_PRC-6481_Weiland_TMT-DDA-4.07345.07345.3	C:\FragPipe\Data\AM\PRC-6481\Output\interact-H0654_2p_IonOpt11_PRC-6481_Weiland_TMT-DDA-4.pep.xml	QSHFANAEPEQKEQGSQGK		NRIIKNQK.QSHFANAEPEQKEQGSQGK.RSPISSII	K	R	19	3	1511.2378	2099.9504	2099.9524	700.9907	700.9914	2098.9668	700.6629	0.9856	0.5045	2.6463	0.00459679500000	17.9640	13.1080	0.9049	2	1	583	601	2.125462E7			1.00	true	tr|Q9M3X6|Q9M3X6_PEA	Q9M3X6	Q9M3X6_PEA	cvc	Convicilin			0.0	0.0	0.0	0.0	0.0	0.0	0.0	0.0	0.0	0.0	0.0	0.0	0.0	0.0	0.0	0.0
H0654_2p_IonOpt11_PRC-6481_Weiland_TMT-DDA-4.07348.07348.3	C:\FragPipe\Data\AM\PRC-6481\Output\interact-H0654_2p_IonOpt11_PRC-6481_Weiland_TMT-DDA-4.pep.xml	REDPEER	n[305]REDPEER	EEWRGSQR.REDPEER.ARIRHREE	R	A	7	3	1511.6755	1233.6256	1233.6263	412.2158	412.2160	1233.6273	412.2164	-0.0009	0.9301	0.8234	0.00002594745000	18.9390	11.4750	0.9983	2	1	161	167	1.69958323E9	N-term(304.2072)		0.97	false	tr|Q9M3X6|Q9M3X6_PEA	Q9M3X6	Q9M3X6_PEA	cvc	Convicilin	KIW84_065582	tr|A0A9D5ACP5|A0A9D5ACP5_PEA	532544.75	424940.44	1130600.5	506198.16	69262.18	143830.52	0.0	2926586.8	0.0	153333.55	93721.65	0.0	33139.53	0.0	0.0	0.0
H0654_2p_IonOpt11_PRC-6481_Weiland_TMT-DDA-4.07350.07350.3	C:\FragPipe\Data\AM\PRC-6481\Output\interact-H0654_2p_IonOpt11_PRC-6481_Weiland_TMT-DDA-4.pep.xml	QSHFANAEPEQK		NRIIKNQK.QSHFANAEPEQK.EQGSQGKR	K	E	12	3	1511.9450	1384.6399	1384.6381	462.5539	462.5533	1384.6371	462.5530	0.0009	0.6243	5.2891	0.00041001950000	24.1780	10.6360	0.9994	2	0	583	594	2.71398605E9			1.00	true	tr|Q9M3X6|Q9M3X6_PEA	Q9M3X6	Q9M3X6_PEA	cvc	Convicilin			0.0	0.0	0.0	0.0	0.0	0.0	0.0	0.0	0.0	0.0	0.0	0.0	0.0	0.0	0.0	0.0
H0654_2p_IonOpt11_PRC-6481_Weiland_TMT-DDA-4.07351.07351.2	C:\FragPipe\Data\AM\PRC-6481\Output\interact-H0654_2p_IonOpt11_PRC-6481_Weiland_TMT-DDA-4.pep.xml	QSHFANAEPEQK		NRIIKNQK.QSHFANAEPEQK.EQGSQGKR	K	E	12	2	1512.0804	1384.6372	1384.6376	693.3259	693.3261	1384.6371	693.3258	0.0004	0.8141	5.2869	0.00000000000239	37.0130	13.1000	1.0000	2	0	583	594	5.8421862E8			1.00	true	tr|Q9M3X6|Q9M3X6_PEA	Q9M3X6	Q9M3X6_PEA	cvc	Convicilin			0.0	0.0	0.0	0.0	0.0	0.0	0.0	0.0	0.0	0.0	0.0	0.0	0.0	0.0	0.0	0.0
H0654_2p_IonOpt11_PRC-6481_Weiland_TMT-DDA-4.07352.07352.3	C:\FragPipe\Data\AM\PRC-6481\Output\interact-H0654_2p_IonOpt11_PRC-6481_Weiland_TMT-DDA-4.pep.xml	NEDEEKGAIVK		IVDRIQGR.NEDEEKGAIVK.VKGGISII	R	V	11	3	1512.2152	1230.6093	1230.6116	411.2104	411.2111	1230.6091	411.2103	0.0024	0.6018	6.9988	0.00005035097000	23.0340	14.7900	0.9993	2	1	239	249	3.5069312E8			0.95	false	tr|A0A9D5AY78|A0A9D5AY78_PEA	A0A9D5AY78	A0A9D5AY78_PEA	KIW84_032040	Legumin A2	KIW84_032043, KIW84_032044, KIW84_032047	tr|A0A9D4XSA2|A0A9D4XSA2_PEA, tr|A0A9D4XTX0|A0A9D4XTX0_PEA, tr|A0A9D4XWZ6|A0A9D4XWZ6_PEA	0.0	0.0	0.0	0.0	0.0	0.0	0.0	0.0	0.0	0.0	0.0	0.0	0.0	0.0	0.0	0.0
H0654_2p_IonOpt11_PRC-6481_Weiland_TMT-DDA-4.07355.07355.4	C:\FragPipe\Data\AM\PRC-6481\Output\interact-H0654_2p_IonOpt11_PRC-6481_Weiland_TMT-DDA-4.pep.xml	KEDEDEDEEEEEEREQR		QRHRKHSK.KEDEDEDEEEEEEREQR.HRKHSEKE	K	H	17	4	1512.6195	2221.8752	2221.8750	556.4761	556.4760	2221.8730	556.4755	0.0019	0.7841	2.9990	0.00001761977000	33.5160	13.9010	1.0000	2	2	308	324	1.83081088E8			0.90	false	tr|A0A9D4W9W0|A0A9D4W9W0_PEA	A0A9D4W9W0	A0A9D4W9W0_PEA	KIW84_063801	Cupin type-1 domain-containing protein		tr|A0A9D4WCL6|A0A9D4WCL6_PEA	0.0	0.0	0.0	0.0	0.0	0.0	0.0	0.0	0.0	0.0	0.0	0.0	0.0	0.0	0.0	0.0
H0654_2p_IonOpt11_PRC-6481_Weiland_TMT-DDA-4.07356.07356.2	C:\FragPipe\Data\AM\PRC-6481\Output\interact-H0654_2p_IonOpt11_PRC-6481_Weiland_TMT-DDA-4.pep.xml	MSARDPVQK		TVQEKTEK.MSARDPVQK.EAATQKKE	K	E	9	2	1512.7542	1031.5337	1031.5342	516.7741	516.7744	1030.5230	516.2688	1.0112	0.7450	4.9966	0.14604290000000	17.4700	14.7820	0.9328	2	1	60	68	6665767.0			0.75	true	tr|A0A9D4XUM7|A0A9D4XUM7_PEA	A0A9D4XUM7	A0A9D4XUM7_PEA	KIW84_032351	Uncharacterized protein			0.0	0.0	0.0	0.0	0.0	0.0	0.0	0.0	0.0	0.0	0.0	0.0	0.0	0.0	0.0	0.0
H0654_2p_IonOpt11_PRC-6481_Weiland_TMT-DDA-4.07357.07357.3	C:\FragPipe\Data\AM\PRC-6481\Output\interact-H0654_2p_IonOpt11_PRC-6481_Weiland_TMT-DDA-4.pep.xml	GPLVHPQSQSQSH		EIKISGNR.GPLVHPQSQSQSH.	R	-	13	3	1512.8888	1400.6772	1400.6790	467.8997	467.9003	1400.6796	467.9005	-0.0006	0.6485	6.9873	0.00000000243107	28.2260	11.3020	1.0000	2	0	484	496	5.8488602E8			0.90	true	tr|A0A9D5A4B1|A0A9D5A4B1_PEA	A0A9D5A4B1	A0A9D5A4B1_PEA	KIW84_061509	Cupin type-1 domain-containing protein			0.0	0.0	0.0	0.0	0.0	0.0	0.0	0.0	0.0	0.0	0.0	0.0	0.0	0.0	0.0	0.0
H0654_2p_IonOpt11_PRC-6481_Weiland_TMT-DDA-4.07361.07361.3	C:\FragPipe\Data\AM\PRC-6481\Output\interact-H0654_2p_IonOpt11_PRC-6481_Weiland_TMT-DDA-4.pep.xml	GSRQEEDEDEDEERQPR	n[305]GSRQEEDEDEDEERQPR	EKQARHQR.GSRQEEDEDEDEERQPR.HQRGSRQE	R	H	17	3	1513.4630	2407.0654	2407.0608	803.3624	803.3609	2407.0808	803.3675	-0.0200	0.7059	0.0851	0.00049887560000	21.2990	21.2990	0.9991	2	2	269	285	1.2649306E7	N-term(304.2072)		0.55	true	tr|A0A9D5AY78|A0A9D5AY78_PEA	A0A9D5AY78	A0A9D5AY78_PEA	KIW84_032040	Legumin A2			0.0	0.0	0.0	0.0	0.0	0.0	0.0	0.0	0.0	0.0	7134.031	0.0	0.0	0.0	0.0	0.0
H0654_2p_IonOpt11_PRC-6481_Weiland_TMT-DDA-4.07363.07363.4	C:\FragPipe\Data\AM\PRC-6481\Output\interact-H0654_2p_IonOpt11_PRC-6481_Weiland_TMT-DDA-4.pep.xml	AKEGKDTAADAANK	AKEGK[432]DTAADAANK	YKDYAAEK.AKEGKDTAADAANK.AMGYIGDK	K	A	14	4	1513.7334	1692.8955	1692.8960	424.2312	424.2313	1692.8966	424.2314	-0.0006	0.8704	4.1980	0.00002349966000	24.8920	23.0520	0.9999	2	2	230	243	1.69983024E8	5K(304.2072)		0.98	true	tr|A0A9D5A5D8|A0A9D5A5D8_PEA	A0A9D5A5D8	A0A9D5A5D8_PEA	KIW84_062107	Uncharacterized protein			306925.34	430511.94	417352.1	743778.75	214903.67	205704.36	350286.2	1141342.0	269318.9	301791.47	1243307.5	37759.68	38468.395	0.0	0.0	0.0
H0654_2p_IonOpt11_PRC-6481_Weiland_TMT-DDA-4.07364.07364.3	C:\FragPipe\Data\AM\PRC-6481\Output\interact-H0654_2p_IonOpt11_PRC-6481_Weiland_TMT-DDA-4.pep.xml	EGKDTAADAANK	n[305]EGKDTAADAANK	DYAAEKAK.EGKDTAADAANK.AMGYIGDK	K	A	12	3	1513.8680	1493.7639	1493.7639	498.9286	498.9286	1493.7645	498.9288	-0.0006	0.9321	2.9010	0.00000000011156	31.5880	31.4950	1.0000	2	1	232	243	1.0296096E8	N-term(304.2072)		0.92	true	tr|A0A9D5A5D8|A0A9D5A5D8_PEA	A0A9D5A5D8	A0A9D5A5D8_PEA	KIW84_062107	Uncharacterized protein			146315.47	132083.16	246748.23	223576.36	51865.137	80708.64	110036.25	471875.2	68177.19	120709.98	381719.88	10955.691	19354.143	0.0	0.0	0.0
H0654_2p_IonOpt11_PRC-6481_Weiland_TMT-DDA-4.07366.07366.2	C:\FragPipe\Data\AM\PRC-6481\Output\interact-H0654_2p_IonOpt11_PRC-6481_Weiland_TMT-DDA-4.pep.xml	DPNSESR	n[305]DPNSESR	TGRKPTRK.DPNSESR.SDYVYIPR	K	S	7	2	1514.1376	1107.5483	1107.5483	554.7814	554.7814	1107.5481	554.7813	0.0002	0.8867	0.9348	0.00000722489800	21.3200	10.3720	0.9984	2	0	271	277	1.28505024E8	N-term(304.2072)		1.00	false	tr|A0A9D4X642|A0A9D4X642_PEA	A0A9D4X642	A0A9D4X642_PEA	KIW84_058025	Lipoxygenase (Fragment)	KIW84_045816	tr|A0A9D4X7R9|A0A9D4X7R9_PEA, tr|A0A9D4XP66|A0A9D4XP66_PEA	1540292.1	485327.78	1716709.9	245192.9	71557.266	75324.11	29753.875	1961029.4	0.0	47509.535	39404.785	10912.189	0.0	0.0	0.0	0.0
H0654_2p_IonOpt11_PRC-6481_Weiland_TMT-DDA-4.07369.07369.2	C:\FragPipe\Data\AM\PRC-6481\Output\interact-H0654_2p_IonOpt11_PRC-6481_Weiland_TMT-DDA-4.pep.xml	DVDAHLSK		DYISKCTR.DVDAHLSK.ARAVRKD	R	A	8	2	1514.5419	883.4387	883.4396	442.7266	442.7271	883.4399	442.7272	-0.0003	0.5843	6.7138	0.00010749540000	24.5470	14.1230	0.9993	2	0	144	151	4.80428416E8			0.49	false	tr|A0A9D5AT67|A0A9D5AT67_PEA	A0A9D5AT67	A0A9D5AT67_PEA	KIW84_044613	Bet v I/Major latex protein domain-containing protein	KIW84_044616	tr|A0A9D4XGP8|A0A9D4XGP8_PEA, tr|A0A9D5AQL9|A0A9D5AQL9_PEA	0.0	0.0	0.0	0.0	0.0	0.0	0.0	0.0	0.0	0.0	0.0	0.0	0.0	0.0	0.0	0.0
H0654_2p_IonOpt11_PRC-6481_Weiland_TMT-DDA-4.07371.07371.3	C:\FragPipe\Data\AM\PRC-6481\Output\interact-H0654_2p_IonOpt11_PRC-6481_Weiland_TMT-DDA-4.pep.xml	EKIPGTEQSR		KGVMDKIK.EKIPGTEQSR.TNIGGTGY	K	T	10	3	1514.8113	1143.5874	1143.5880	382.2031	382.2033	1143.5883	382.2034	-0.0002	0.6117	6.4858	0.00021591890000	22.6060	12.5030	0.9980	2	1	131	140	1.36917504E9			0.71	false	tr|A0A9D4YMF5|A0A9D4YMF5_PEA	A0A9D4YMF5	A0A9D4YMF5_PEA	KIW84_011009	Dehydrin	KIW84_011010, KIW84_011011	tr|A0A9D4YLD8|A0A9D4YLD8_PEA, tr|A0A9D4YNF7|A0A9D4YNF7_PEA, tr|A0A9D4YQ42|A0A9D4YQ42_PEA, tr|A0A9D5BE71|A0A9D5BE71_PEA	0.0	0.0	0.0	0.0	0.0	0.0	0.0	0.0	0.0	0.0	0.0	0.0	0.0	0.0	0.0	0.0
H0654_2p_IonOpt11_PRC-6481_Weiland_TMT-DDA-4.07378.07378.2	C:\FragPipe\Data\AM\PRC-6481\Output\interact-H0654_2p_IonOpt11_PRC-6481_Weiland_TMT-DDA-4.pep.xml	TKDAAYK	n[305]TKDAAYK	YANDATEK.TKDAAYK.TKDYAGDA	K	T	7	2	1515.7890	1099.6201	1099.6195	550.8173	550.8170	1099.6198	550.8172	-0.0002	0.9139	0.8926	0.00010415880000	24.8340	20.9880	0.9992	2	1	224	230	1.03169072E8	N-term(304.2072)		0.93	false	tr|A0A9D5AKI1|A0A9D5AKI1_PEA	A0A9D5AKI1	A0A9D5AKI1_PEA	KIW84_040763	Uncharacterized protein		tr|A0A9D5ANG7|A0A9D5ANG7_PEA	342047.62	616201.7	625025.1	1087079.6	167532.06	231026.81	238932.2	1438266.0	248057.53	203188.77	843198.0	0.0	0.0	0.0	0.0	0.0
H0654_2p_IonOpt11_PRC-6481_Weiland_TMT-DDA-4.07381.07381.2	C:\FragPipe\Data\AM\PRC-6481\Output\interact-H0654_2p_IonOpt11_PRC-6481_Weiland_TMT-DDA-4.pep.xml	NTTIPTK		VMTVIIPR.NTTIPTK.KEQIFSTY	R	K	7	2	1516.1932	773.4286	773.4279	387.7216	387.7212	773.4283	387.7214	-0.0003	0.5870	7.2654	0.13186250000000	15.4610	12.5040	0.9248	2	0	422	428	5.5831772E7			0.78	false	tr|A0A9D4X747|A0A9D4X747_PEA	A0A9D4X747	A0A9D4X747_PEA	KIW84_040293	70-kilodalton heat shock protein	KIW84_015119, KIW84_015644, KIW84_031828, KIW84_031831, KIW84_035566, KIW84_035577, KIW84_035581, KIW84_035583, KIW84_072678, KIW84_075943	tr|A0A9D4VMW8|A0A9D4VMW8_PEA, tr|A0A9D4VP44|A0A9D4VP44_PEA, tr|A0A9D4VXS2|A0A9D4VXS2_PEA, tr|A0A9D4XTA7|A0A9D4XTA7_PEA, tr|A0A9D4XWD6|A0A9D4XWD6_PEA, tr|A0A9D4Y1I9|A0A9D4Y1I9_PEA, tr|A0A9D4Y2J2|A0A9D4Y2J2_PEA, tr|A0A9D4Y742|A0A9D4Y742_PEA, tr|A0A9D5A2N1|A0A9D5A2N1_PEA, tr|A0A9D5AQM5|A0A9D5AQM5_PEA, tr|A0A9D5B0W0|A0A9D5B0W0_PEA, tr|A0A9D5B6U8|A0A9D5B6U8_PEA, tr|A0A9D5BPX3|A0A9D5BPX3_PEA, tr|A0A9D5H182|A0A9D5H182_PEA	0.0	0.0	0.0	0.0	0.0	0.0	0.0	0.0	0.0	0.0	0.0	0.0	0.0	0.0	0.0	0.0
H0654_2p_IonOpt11_PRC-6481_Weiland_TMT-DDA-4.07389.07389.3	C:\FragPipe\Data\AM\PRC-6481\Output\interact-H0654_2p_IonOpt11_PRC-6481_Weiland_TMT-DDA-4.pep.xml	GSRQEEDEDEEKQPR	n[305]GSRQEEDEDEEKQPR	EKQARHQR.GSRQEEDEDEEKQPR.HQRGSRQE	R	H	15	3	1517.3069	2135.0034	2135.0051	712.6751	712.6756	2135.0051	712.6756	0.0000	0.9075	1.8741	0.00000000000000	46.9170	44.5560	1.0000	2	2	268	282	7.3147955E8	N-term(304.2072)		1.00	false	tr|A0A9D4XSA2|A0A9D4XSA2_PEA	A0A9D4XSA2	A0A9D4XSA2_PEA	KIW84_032043	Cupin type-1 domain-containing protein	KIW84_032044, KIW84_032047	tr|A0A9D4XTX0|A0A9D4XTX0_PEA, tr|A0A9D4XWZ6|A0A9D4XWZ6_PEA	2799277.8	4188402.2	5194836.5	5479783.5	796574.25	1043894.4	214330.12	1.1855048E7	0.0	718676.56	507160.44	513840.5	345081.16	0.0	0.0	0.0
H0654_2p_IonOpt11_PRC-6481_Weiland_TMT-DDA-4.07392.07392.2	C:\FragPipe\Data\AM\PRC-6481\Output\interact-H0654_2p_IonOpt11_PRC-6481_Weiland_TMT-DDA-4.pep.xml	GPLVHPQSQSQSH		EIKISGNR.GPLVHPQSQSQSH.	R	-	13	2	1517.7119	1400.6794	1400.6807	701.3470	701.3476	1400.6796	701.3471	0.0011	0.7666	6.9069	0.00000000000000	44.5660	10.2760	1.0000	2	0	484	496	1.1973968E8			0.97	true	tr|A0A9D5A4B1|A0A9D5A4B1_PEA	A0A9D5A4B1	A0A9D5A4B1_PEA	KIW84_061509	Cupin type-1 domain-containing protein			0.0	0.0	0.0	0.0	0.0	0.0	0.0	0.0	0.0	0.0	0.0	0.0	0.0	0.0	0.0	0.0
H0654_2p_IonOpt11_PRC-6481_Weiland_TMT-DDA-4.07395.07395.4	C:\FragPipe\Data\AM\PRC-6481\Output\interact-H0654_2p_IonOpt11_PRC-6481_Weiland_TMT-DDA-4.pep.xml	KHGSAGQEYVK	K[432]HGSAGQEYVK	RHVHPGDK.KHGSAGQEYVK.EERRGIGN	K	E	11	4	1518.1170	1506.8099	1506.8098	377.7098	377.7097	1506.8114	377.7101	-0.0015	0.8392	1.7587	2.75671700000000	14.7890	14.7890	0.9899	2	1	177	187	3.1719968E7	1K(304.2072)		0.93	false	tr|A0A9D4YLD8|A0A9D4YLD8_PEA	A0A9D4YLD8	A0A9D4YLD8_PEA	KIW84_011010	Dehydrin dhn1, variant 2		tr|A0A9D4YNG8|A0A9D4YNG8_PEA, tr|A0A9D4YQ42|A0A9D4YQ42_PEA	58092.31	47633.285	77079.266	138838.0	9440.823	38252.977	34494.785	155103.89	30519.184	36234.277	285052.97	8088.681	13636.563	0.0	0.0	0.0
H0654_2p_IonOpt11_PRC-6481_Weiland_TMT-DDA-4.07401.07401.2	C:\FragPipe\Data\AM\PRC-6481\Output\interact-H0654_2p_IonOpt11_PRC-6481_Weiland_TMT-DDA-4.pep.xml	EKIPGTEQSR		KGVMDKIK.EKIPGTEQSR.TNIGGTGY	K	T	10	2	1518.9601	1143.5880	1143.5876	572.8013	572.8011	1143.5883	572.8014	-0.0006	0.8699	6.4167	0.00013099490000	21.2860	13.4440	0.9990	2	1	131	140	6.0130419E8			0.84	false	tr|A0A9D4YMF5|A0A9D4YMF5_PEA	A0A9D4YMF5	A0A9D4YMF5_PEA	KIW84_011009	Dehydrin	KIW84_011010, KIW84_011011	tr|A0A9D4YLD8|A0A9D4YLD8_PEA, tr|A0A9D4YNF7|A0A9D4YNF7_PEA, tr|A0A9D4YQ42|A0A9D4YQ42_PEA, tr|A0A9D5BE71|A0A9D5BE71_PEA	0.0	0.0	0.0	0.0	0.0	0.0	0.0	0.0	0.0	0.0	0.0	0.0	0.0	0.0	0.0	0.0
H0654_2p_IonOpt11_PRC-6481_Weiland_TMT-DDA-4.07402.07402.2	C:\FragPipe\Data\AM\PRC-6481\Output\interact-H0654_2p_IonOpt11_PRC-6481_Weiland_TMT-DDA-4.pep.xml	KQIEELSK		NVIVKVSK.KQIEELSK.NAKSSSKK	K	N	8	2	1519.0948	973.5441	973.5439	487.7793	487.7792	973.5444	487.7795	-0.0004	0.6846	7.1951	0.00189638900000	24.4780	24.4780	0.9958	2	1	230	237	9.9869594E8			0.96	false	tr|A0A9D4WHZ2|A0A9D4WHZ2_PEA	A0A9D4WHZ2	A0A9D4WHZ2_PEA	KIW84_050644	Cupin type-1 domain-containing protein	KIW84_050646, KIW84_050649, KIW84_050650	tr|A0A9D4WJU6|A0A9D4WJU6_PEA, tr|A0A9D4WKA7|A0A9D4WKA7_PEA, tr|A0A9D4WKG1|A0A9D4WKG1_PEA, tr|A0A9D5AEW2|A0A9D5AEW2_PEA	0.0	0.0	0.0	0.0	0.0	0.0	0.0	0.0	0.0	0.0	0.0	0.0	0.0	0.0	0.0	0.0
H0654_2p_IonOpt11_PRC-6481_Weiland_TMT-DDA-4.07404.07404.4	C:\FragPipe\Data\AM\PRC-6481\Output\interact-H0654_2p_IonOpt11_PRC-6481_Weiland_TMT-DDA-4.pep.xml	ARDVRDTTSNK	n[305]ARDVRDTTSNK	TSDYGAEK.ARDVRDTTSNK.AGVYADYA	K	A	11	4	1519.3643	1565.8419	1565.8436	392.4678	392.4682	1565.8446	392.4684	-0.0009	0.9225	3.8249	0.00485523900000	19.1640	14.9570	0.9914	2	2	114	124	6.240476E7	N-term(304.2072)		0.95	true	tr|A0A9D4XRX4|A0A9D4XRX4_PEA	A0A9D4XRX4	A0A9D4XRX4_PEA	KIW84_031478	Uncharacterized protein			81709.91	160447.38	95765.805	349080.25	65828.61	95119.234	105522.02	250288.81	99645.54	96374.64	353721.56	14629.567	11846.941	0.0	0.0	0.0
H0654_2p_IonOpt11_PRC-6481_Weiland_TMT-DDA-4.07406.07406.3	C:\FragPipe\Data\AM\PRC-6481\Output\interact-H0654_2p_IonOpt11_PRC-6481_Weiland_TMT-DDA-4.pep.xml	SHKPEYSNK	SHK[432]PEYSNK	EFEPINIR.SHKPEYSNK.FGKIFEIT	R	F	9	3	1519.6338	1392.7320	1392.7332	465.2513	465.2517	1392.7322	465.2513	0.0009	0.8047	2.8317	0.00017977790000	19.4530	14.9090	0.9982	2	1	416	424	2.9830144E8	3K(304.2072)		0.85	false	tr|Q9M3X6|Q9M3X6_PEA	Q9M3X6	Q9M3X6_PEA	cvc	Convicilin	KIW84_065582	tr|A0A9D5ACP5|A0A9D5ACP5_PEA	371274.94	225206.55	797818.7	206489.4	52065.07	86749.64	20272.924	1850447.8	0.0	87273.555	54004.953	9902.416	0.0	0.0	0.0	0.0
H0654_2p_IonOpt11_PRC-6481_Weiland_TMT-DDA-4.07407.07407.3	C:\FragPipe\Data\AM\PRC-6481\Output\interact-H0654_2p_IonOpt11_PRC-6481_Weiland_TMT-DDA-4.pep.xml	AAQVKDATKDTVSNSAK		KGAQAMEK.AAQVKDATKDTVSNSAK.TAAEKAAQ	K	T	17	3	1519.7686	1733.8774	1733.8789	578.9664	578.9669	1732.8954	578.6391	0.9835	0.6311	4.0046	0.00000000077648	36.3740	13.8500	1.0000	2	2	218	234	472719.88			0.81	true	tr|A0A9D4X1H4|A0A9D4X1H4_PEA	A0A9D4X1H4	A0A9D4X1H4_PEA	KIW84_057599	Seed biotin-containing protein SBP65			0.0	0.0	0.0	0.0	0.0	0.0	0.0	0.0	0.0	0.0	0.0	0.0	0.0	0.0	0.0	0.0
H0654_2p_IonOpt11_PRC-6481_Weiland_TMT-DDA-4.07415.07415.3	C:\FragPipe\Data\AM\PRC-6481\Output\interact-H0654_2p_IonOpt11_PRC-6481_Weiland_TMT-DDA-4.pep.xml	TKEVGQEIQSK		KTKEAGQK.TKEVGQEIQSK.AQESKRTS	K	A	11	3	1520.8848	1246.6404	1246.6426	416.5541	416.5548	1245.6564	416.2261	0.9862	0.7501	6.1329	0.15359250000000	17.4610	14.8300	0.9768	2	1	179	189	1851969.0			0.93	true	tr|A0A9D4Y0S6|A0A9D4Y0S6_PEA	A0A9D4Y0S6	A0A9D4Y0S6_PEA	KIW84_035287	Oleosin			0.0	0.0	0.0	0.0	0.0	0.0	0.0	0.0	0.0	0.0	0.0	0.0	0.0	0.0	0.0	0.0
H0654_2p_IonOpt11_PRC-6481_Weiland_TMT-DDA-4.07416.07416.4	C:\FragPipe\Data\AM\PRC-6481\Output\interact-H0654_2p_IonOpt11_PRC-6481_Weiland_TMT-DDA-4.pep.xml	GRPQLQQDRHQK	n[305]GRPQLQQDRHQK	EEPQWERR.GRPQLQQDRHQK.VRYVKQGD	R	V	12	4	1521.0195	1793.9938	1793.9944	449.5057	449.5059	1793.9933	449.5056	0.0011	0.8494	3.2353	0.00000000004996	35.6350	13.9160	1.0000	2	2	126	137	2.8670912E8	N-term(304.2072)		0.88	true	tr|A0A9D4XTC5|A0A9D4XTC5_PEA	A0A9D4XTC5	A0A9D4XTC5_PEA	KIW84_032049	Cupin type-1 domain-containing protein			161309.03	293696.78	227848.34	486831.22	56535.52	78678.15	51135.21	493194.75	124318.875	54552.293	380027.16	16902.926	17855.834	0.0	0.0	0.0
H0654_2p_IonOpt11_PRC-6481_Weiland_TMT-DDA-4.07420.07420.2	C:\FragPipe\Data\AM\PRC-6481\Output\interact-H0654_2p_IonOpt11_PRC-6481_Weiland_TMT-DDA-4.pep.xml	ELAPRPSAR		KGHIVTKK.ELAPRPSAR.KGKTSKRV	K	K	9	2	1521.5600	995.5548	995.5556	498.7847	498.7851	995.5512	498.7829	0.0043	0.7934	6.8214	0.03322461000000	17.8150	14.7350	0.8458	2	1	24	32	2.4935948E7			0.74	true	tr|A0A9D5A9M6|A0A9D5A9M6_PEA	A0A9D5A9M6	A0A9D5A9M6_PEA	KIW84_065354	60S ribosomal protein L36			0.0	0.0	0.0	0.0	0.0	0.0	0.0	0.0	0.0	0.0	0.0	0.0	0.0	0.0	0.0	0.0
H0654_2p_IonOpt11_PRC-6481_Weiland_TMT-DDA-4.07422.07422.2	C:\FragPipe\Data\AM\PRC-6481\Output\interact-H0654_2p_IonOpt11_PRC-6481_Weiland_TMT-DDA-4.pep.xml	VKYSQEADNPTK		.VKYSQEADNPTK.STKARGAD	M	S	12	2	1521.8303	1378.6714	1378.6746	690.3430	690.3446	1378.6727	690.3436	0.0018	0.7426	4.8897	0.00000000199272	34.2540	13.8150	1.0000	2	1	2	13	1.3895828E7			0.89	true	tr|A0A9D4WR25|A0A9D4WR25_PEA	A0A9D4WR25	A0A9D4WR25_PEA	KIW84_052879	60S ribosomal protein L17B			0.0	0.0	0.0	0.0	0.0	0.0	0.0	0.0	0.0	0.0	0.0	0.0	0.0	0.0	0.0	0.0
H0654_2p_IonOpt11_PRC-6481_Weiland_TMT-DDA-4.07423.07423.2	C:\FragPipe\Data\AM\PRC-6481\Output\interact-H0654_2p_IonOpt11_PRC-6481_Weiland_TMT-DDA-4.pep.xml	KASGGDGDEEDED	K[432]ASGGDGDEEDED	KNIKAAAK.KASGGDGDEEDED.	K	-	13	2	1521.9669	1626.6823	1626.6809	814.3484	814.3477	1626.6816	814.3481	-0.0007	0.9242	1.8653	0.00000008418908	27.9840	27.9840	1.0000	2	1	185	197	1.5728939E7	1K(304.2072)		0.80	false	tr|A0A9D4ZWD6|A0A9D4ZWD6_PEA	A0A9D4ZWD6	A0A9D4ZWD6_PEA	KIW84_041682	40S ribosomal protein S9-2	KIW84_073269	tr|A0A9D4XAX4|A0A9D4XAX4_PEA, tr|A0A9D4ZYR0|A0A9D4ZYR0_PEA, tr|A0A9D5ASD4|A0A9D5ASD4_PEA	44053.59	47943.215	38747.363	47724.13	28426.889	24992.438	32635.355	53311.25	18129.156	22749.037	43948.758	8545.148	5975.5615	0.0	0.0	0.0
H0654_2p_IonOpt11_PRC-6481_Weiland_TMT-DDA-4.07427.07427.4	C:\FragPipe\Data\AM\PRC-6481\Output\interact-H0654_2p_IonOpt11_PRC-6481_Weiland_TMT-DDA-4.pep.xml	GSRQEEDEDEEKQPR	n[305]GSRQEEDEDEEKQPR	EKQARHQR.GSRQEEDEDEEKQPR.HQRGSRQE	R	H	15	4	1522.5421	2135.0160	2135.0166	534.7613	534.7614	2135.0051	534.7586	0.0114	0.9003	1.9614	0.00000000000073	35.7010	33.4480	1.0000	2	2	268	282	2.8884992E9	N-term(304.2072)		0.98	false	tr|A0A9D4XSA2|A0A9D4XSA2_PEA	A0A9D4XSA2	A0A9D4XSA2_PEA	KIW84_032043	Cupin type-1 domain-containing protein	KIW84_032044, KIW84_032047	tr|A0A9D4XTX0|A0A9D4XTX0_PEA, tr|A0A9D4XWZ6|A0A9D4XWZ6_PEA	413665.2	638564.2	657576.5	715096.2	93457.266	175897.55	0.0	1775988.1	148648.47	69670.71	124998.984	67559.875	0.0	0.0	0.0	0.0
H0654_2p_IonOpt11_PRC-6481_Weiland_TMT-DDA-4.07428.07428.3	C:\FragPipe\Data\AM\PRC-6481\Output\interact-H0654_2p_IonOpt11_PRC-6481_Weiland_TMT-DDA-4.pep.xml	TKANVQEK	TKANVQEK[432]	SAKSGIEK.TKANVQEK.TEKMTAHN	K	T	8	3	1522.6768	1220.7057	1220.7054	407.9092	407.9091	1220.7048	407.9089	0.0006	0.7632	2.6827	0.01427929000000	17.1620	16.5170	0.9641	2	1	22	29	7.8763152E7	8K(304.2072)		0.92	true	tr|A0A8J9UI45|A0A8J9UI45_PEA	A0A8J9UI45	A0A8J9UI45_PEA	KIW84_032352	Late embryogenesis abundant group 1 protein			70481.1	215149.61	153742.73	445824.84	153768.03	210571.31	357386.78	517859.94	186670.2	283484.2	907469.1	11350.4	22372.361	0.0	0.0	0.0
H0654_2p_IonOpt11_PRC-6481_Weiland_TMT-DDA-4.07436.07436.2	C:\FragPipe\Data\AM\PRC-6481\Output\interact-H0654_2p_IonOpt11_PRC-6481_Weiland_TMT-DDA-4.pep.xml	SHKPEYSNK	SHK[432]PEYSNK	EFEPINIR.SHKPEYSNK.FGKIFEIT	R	F	9	2	1523.7590	1392.7356	1392.7361	697.3751	697.3753	1392.7322	697.3734	0.0039	0.8217	2.9005	0.00001465985000	23.0000	19.0790	0.9987	2	1	416	424	1.51553E7	3K(304.2072)		1.00	false	tr|Q9M3X6|Q9M3X6_PEA	Q9M3X6	Q9M3X6_PEA	cvc	Convicilin	KIW84_065582	tr|A0A9D5ACP5|A0A9D5ACP5_PEA	54243.6	34030.65	113279.18	32540.22	5071.919	14173.713	5219.848	295439.56	0.0	9817.026	17394.162	5468.8823	2543.939	0.0	0.0	0.0
H0654_2p_IonOpt11_PRC-6481_Weiland_TMT-DDA-4.07437.07437.2	C:\FragPipe\Data\AM\PRC-6481\Output\interact-H0654_2p_IonOpt11_PRC-6481_Weiland_TMT-DDA-4.pep.xml	TKANVQEK	TKANVQEK[432]	SAKSGIEK.TKANVQEK.TEKMTAHN	K	T	8	2	1523.8947	1220.7057	1220.7059	611.3601	611.3602	1220.7048	611.3597	0.0011	0.7697	2.7030	0.00017761120000	24.3100	16.7410	0.9981	2	1	22	29	1.4102866E7	8K(304.2072)		0.76	true	tr|A0A8J9UI45|A0A8J9UI45_PEA	A0A8J9UI45	A0A8J9UI45_PEA	KIW84_032352	Late embryogenesis abundant group 1 protein			23198.059	26874.145	23680.902	61284.81	18790.111	26287.834	39070.23	74949.65	26891.125	36308.758	107005.234	3196.5132	3246.6816	0.0	0.0	0.0
H0654_2p_IonOpt11_PRC-6481_Weiland_TMT-DDA-4.07439.07439.4	C:\FragPipe\Data\AM\PRC-6481\Output\interact-H0654_2p_IonOpt11_PRC-6481_Weiland_TMT-DDA-4.pep.xml	QSHFANAEPEQKEQGSQGK		NRIIKNQK.QSHFANAEPEQKEQGSQGK.RSPISSII	K	R	19	4	1524.1981	2099.9536	2099.9520	525.9957	525.9953	2098.9668	525.7490	0.9851	0.6153	2.4303	0.00000000049987	30.8710	11.8520	1.0000	2	1	583	601	1010793.75			0.98	true	tr|Q9M3X6|Q9M3X6_PEA	Q9M3X6	Q9M3X6_PEA	cvc	Convicilin			0.0	0.0	0.0	0.0	0.0	0.0	0.0	0.0	0.0	0.0	0.0	0.0	0.0	0.0	0.0	0.0
H0654_2p_IonOpt11_PRC-6481_Weiland_TMT-DDA-4.07440.07440.3	C:\FragPipe\Data\AM\PRC-6481\Output\interact-H0654_2p_IonOpt11_PRC-6481_Weiland_TMT-DDA-4.pep.xml	VKYSQEADNPTK		.VKYSQEADNPTK.STKARGAD	M	S	12	3	1524.3328	1378.6749	1378.6755	460.5656	460.5658	1378.6727	460.5648	0.0028	0.7636	4.8480	0.00005203067000	23.1960	13.0620	0.9993	2	1	2	13	5.8756344E7			0.71	true	tr|A0A9D4WR25|A0A9D4WR25_PEA	A0A9D4WR25	A0A9D4WR25_PEA	KIW84_052879	60S ribosomal protein L17B			0.0	0.0	0.0	0.0	0.0	0.0	0.0	0.0	0.0	0.0	0.0	0.0	0.0	0.0	0.0	0.0
H0654_2p_IonOpt11_PRC-6481_Weiland_TMT-DDA-4.07441.07441.4	C:\FragPipe\Data\AM\PRC-6481\Output\interact-H0654_2p_IonOpt11_PRC-6481_Weiland_TMT-DDA-4.pep.xml	ERNNEVQRYEAR		QQEREDRK.ERNNEVQRYEAR.LSPGDVVI	K	L	12	4	1524.4675	1562.7566	1562.7546	391.6964	391.6959	1562.7549	391.6960	-0.0002	0.6769	2.6761	0.00000014321680	25.1880	10.6340	1.0000	2	2	496	507	6.6072947E8			0.99	false	tr|Q9M3X6|Q9M3X6_PEA	Q9M3X6	Q9M3X6_PEA	cvc	Convicilin	KIW84_065582	tr|A0A9D5ACP5|A0A9D5ACP5_PEA	0.0	0.0	0.0	0.0	0.0	0.0	0.0	0.0	0.0	0.0	0.0	0.0	0.0	0.0	0.0	0.0
H0654_2p_IonOpt11_PRC-6481_Weiland_TMT-DDA-4.07443.07443.3	C:\FragPipe\Data\AM\PRC-6481\Output\interact-H0654_2p_IonOpt11_PRC-6481_Weiland_TMT-DDA-4.pep.xml	AHRGPVVQR	n[305]AHRGPVVQR	SEEHSTEK.AHRGPVVQR.DQRKIIFD	K	D	9	3	1524.7388	1322.7859	1322.7866	441.9359	441.9361	1322.7855	441.9358	0.0011	0.8647	0.9961	0.00910071000000	17.1330	10.8460	0.9348	2	1	41	49	7.73468E7	N-term(304.2072)		0.83	false	tr|A0A9D5BCZ9|A0A9D5BCZ9_PEA	A0A9D5BCZ9	A0A9D5BCZ9_PEA	KIW84_024656	Cupin type-1 domain-containing protein		tr|A0A9D4YG61|A0A9D4YG61_PEA, tr|A0A9D4YJV0|A0A9D4YJV0_PEA	1090682.8	1024784.5	1136008.8	886798.75	102258.125	106512.516	52557.145	1475074.9	0.0	91659.65	150630.72	0.0	0.0	0.0	0.0	0.0
H0654_2p_IonOpt11_PRC-6481_Weiland_TMT-DDA-4.07444.07444.3	C:\FragPipe\Data\AM\PRC-6481\Output\interact-H0654_2p_IonOpt11_PRC-6481_Weiland_TMT-DDA-4.pep.xml	ERNNEVQRYEAR		QQEREDRK.ERNNEVQRYEAR.LSPGDVVI	K	L	12	3	1524.8735	1562.7573	1562.7580	521.9264	521.9266	1562.7549	521.9256	0.0031	0.8650	2.6693	0.00000000004482	35.7090	11.5220	1.0000	2	2	496	507	5.6241914E8			1.00	false	tr|Q9M3X6|Q9M3X6_PEA	Q9M3X6	Q9M3X6_PEA	cvc	Convicilin	KIW84_065582	tr|A0A9D5ACP5|A0A9D5ACP5_PEA	0.0	0.0	0.0	0.0	0.0	0.0	0.0	0.0	0.0	0.0	0.0	0.0	0.0	0.0	0.0	0.0
H0654_2p_IonOpt11_PRC-6481_Weiland_TMT-DDA-4.07446.07446.3	C:\FragPipe\Data\AM\PRC-6481\Output\interact-H0654_2p_IonOpt11_PRC-6481_Weiland_TMT-DDA-4.pep.xml	KREEEAEAEAR	K[432]REEEAEAEAR	RRQKKEEK.KREEEAEAEAR.EKAREQKE	K	E	11	3	1525.1431	1620.8398	1620.8384	541.2872	541.2867	1620.8391	541.2870	-0.0007	0.8965	2.4960	0.00000002567432	30.7340	30.7340	1.0000	2	2	696	706	8.8646312E7	1K(304.2072)		0.74	false	tr|A0A9D5BCZ9|A0A9D5BCZ9_PEA	A0A9D5BCZ9	A0A9D5BCZ9_PEA	KIW84_024656	Cupin type-1 domain-containing protein		tr|A0A9D4YG61|A0A9D4YG61_PEA, tr|A0A9D4YJV0|A0A9D4YJV0_PEA	512224.25	329519.12	949068.7	469859.22	56290.812	125419.54	48008.188	2413422.2	65149.574	100716.7	505405.7	13160.783	17824.387	0.0	0.0	0.0
H0654_2p_IonOpt11_PRC-6481_Weiland_TMT-DDA-4.07448.07448.3	C:\FragPipe\Data\AM\PRC-6481\Output\interact-H0654_2p_IonOpt11_PRC-6481_Weiland_TMT-DDA-4.pep.xml	GRPQLQQDRHQK	n[305]GRPQLQQDRHQK	EEPQWERR.GRPQLQQDRHQK.VRYVKQGD	R	V	12	3	1525.4141	1793.9924	1793.9937	599.0047	599.0052	1793.9933	599.0050	0.0003	0.7837	3.3086	0.00003933351000	21.5680	13.1770	0.9891	2	2	126	137	3.714022E7	N-term(304.2072)		0.88	true	tr|A0A9D4XTC5|A0A9D4XTC5_PEA	A0A9D4XTC5	A0A9D4XTC5_PEA	KIW84_032049	Cupin type-1 domain-containing protein			132408.81	246618.17	187095.56	427858.75	39539.82	69465.34	42584.906	438775.06	97302.32	45302.527	344492.72	12970.247	11191.324	0.0	0.0	0.0
H0654_2p_IonOpt11_PRC-6481_Weiland_TMT-DDA-4.07457.07457.3	C:\FragPipe\Data\AM\PRC-6481\Output\interact-H0654_2p_IonOpt11_PRC-6481_Weiland_TMT-DDA-4.pep.xml	QSHFANAEPEQKEQGSQGK		NRIIKNQK.QSHFANAEPEQKEQGSQGK.RSPISSII	K	R	19	3	1526.6640	2099.9504	2099.9526	700.9907	700.9915	2098.9668	700.6629	0.9858	0.6261	2.3892	0.00000000000001	42.5560	13.6890	1.0000	2	1	583	601	5.4955028E7			0.95	true	tr|Q9M3X6|Q9M3X6_PEA	Q9M3X6	Q9M3X6_PEA	cvc	Convicilin			0.0	0.0	0.0	0.0	0.0	0.0	0.0	0.0	0.0	0.0	0.0	0.0	0.0	0.0	0.0	0.0
H0654_2p_IonOpt11_PRC-6481_Weiland_TMT-DDA-4.07461.07461.3	C:\FragPipe\Data\AM\PRC-6481\Output\interact-H0654_2p_IonOpt11_PRC-6481_Weiland_TMT-DDA-4.pep.xml	HGSAGQEYVKEER		HVHPGDKK.HGSAGQEYVKEER.RGIGNTGQ	K	R	13	3	1527.2028	1489.6792	1489.6790	497.5670	497.5669	1488.6956	497.2391	0.9834	0.7123	1.8276	0.00001758798000	24.0990	12.9220	1.0000	2	1	178	190	3.0190728E7			0.75	false	tr|A0A9D4YLD8|A0A9D4YLD8_PEA	A0A9D4YLD8	A0A9D4YLD8_PEA	KIW84_011010	Dehydrin dhn1, variant 2		tr|A0A9D4YNG8|A0A9D4YNG8_PEA, tr|A0A9D4YQ42|A0A9D4YQ42_PEA	0.0	0.0	0.0	0.0	0.0	0.0	0.0	0.0	0.0	0.0	0.0	0.0	0.0	0.0	0.0	0.0
H0654_2p_IonOpt11_PRC-6481_Weiland_TMT-DDA-4.07463.07463.4	C:\FragPipe\Data\AM\PRC-6481\Output\interact-H0654_2p_IonOpt11_PRC-6481_Weiland_TMT-DDA-4.pep.xml	GSRQEEEEDEDEERQPR		ERQPRHQR.GSRQEEEEDEDEERQPR.HQRRRGEE	R	H	17	4	1527.4741	2116.8901	2116.8900	530.2298	530.2298	2116.8892	530.2296	0.0007	0.4593	0.2556	0.00000001107202	31.6750	12.0410	1.0000	2	2	289	305	5.1540556E7			0.73	false	tr|A0A9D5AY78|A0A9D5AY78_PEA	A0A9D5AY78	A0A9D5AY78_PEA	KIW84_032040	Legumin A2	KIW84_032043, KIW84_032044, KIW84_032047	tr|A0A9D4XSA2|A0A9D4XSA2_PEA, tr|A0A9D4XTX0|A0A9D4XTX0_PEA, tr|A0A9D4XWZ6|A0A9D4XWZ6_PEA	0.0	0.0	0.0	0.0	0.0	0.0	0.0	0.0	0.0	0.0	0.0	0.0	0.0	0.0	0.0	0.0
H0654_2p_IonOpt11_PRC-6481_Weiland_TMT-DDA-4.07465.07465.3	C:\FragPipe\Data\AM\PRC-6481\Output\interact-H0654_2p_IonOpt11_PRC-6481_Weiland_TMT-DDA-4.pep.xml	EKIPGTEQSR		KGVMDKIK.EKIPGTEQSR.TNIGGTGY	K	T	10	3	1527.7769	1143.5892	1143.5881	382.2037	382.2033	1143.5883	382.2034	-0.0001	0.6105	6.2698	0.00098057460000	21.1330	12.1700	0.9969	2	1	131	140	1.36858202E9			0.98	false	tr|A0A9D4YMF5|A0A9D4YMF5_PEA	A0A9D4YMF5	A0A9D4YMF5_PEA	KIW84_011009	Dehydrin	KIW84_011010, KIW84_011011	tr|A0A9D4YLD8|A0A9D4YLD8_PEA, tr|A0A9D4YNF7|A0A9D4YNF7_PEA, tr|A0A9D4YQ42|A0A9D4YQ42_PEA, tr|A0A9D5BE71|A0A9D5BE71_PEA	0.0	0.0	0.0	0.0	0.0	0.0	0.0	0.0	0.0	0.0	0.0	0.0	0.0	0.0	0.0	0.0
H0654_2p_IonOpt11_PRC-6481_Weiland_TMT-DDA-4.07467.07467.3	C:\FragPipe\Data\AM\PRC-6481\Output\interact-H0654_2p_IonOpt11_PRC-6481_Weiland_TMT-DDA-4.pep.xml	KASDQAQDAAEK	K[432]ASDQAQDAAEK	QKSKETAK.KASDQAQDAAEK.TKKNAWDA	K	T	12	3	1528.0471	1564.8043	1564.8037	522.6087	522.6085	1564.8016	522.6078	0.0020	0.8861	3.0550	0.00000301337500	29.3090	29.3090	1.0000	2	1	119	130	3.59564704E8	1K(304.2072)		0.99	false	tr|A0A9D5AKI1|A0A9D5AKI1_PEA	A0A9D5AKI1	A0A9D5AKI1_PEA	KIW84_040763	Uncharacterized protein		tr|A0A9D5ANG7|A0A9D5ANG7_PEA	633010.06	1021085.9	821883.3	1547609.1	292147.34	478374.7	560687.9	2074629.0	441415.03	629110.25	2341868.0	0.0	0.0	0.0	0.0	0.0
H0654_2p_IonOpt11_PRC-6481_Weiland_TMT-DDA-4.07468.07468.3	C:\FragPipe\Data\AM\PRC-6481\Output\interact-H0654_2p_IonOpt11_PRC-6481_Weiland_TMT-DDA-4.pep.xml	EKLSEADEEAR		AEAKDKTK.EKLSEADEEAR.RKMEGGNV	K	R	11	3	1528.1819	1275.5951	1275.5945	426.2056	426.2054	1275.5941	426.2053	0.0003	0.7480	6.3256	0.00013987810000	22.4770	11.7230	0.9998	2	1	290	300	3.14245952E8			0.92	true	tr|A0A9D5A5D8|A0A9D5A5D8_PEA	A0A9D5A5D8	A0A9D5A5D8_PEA	KIW84_062107	Uncharacterized protein			0.0	0.0	0.0	0.0	0.0	0.0	0.0	0.0	0.0	0.0	0.0	0.0	0.0	0.0	0.0	0.0
H0654_2p_IonOpt11_PRC-6481_Weiland_TMT-DDA-4.07469.07469.2	C:\FragPipe\Data\AM\PRC-6481\Output\interact-H0654_2p_IonOpt11_PRC-6481_Weiland_TMT-DDA-4.pep.xml	EKLSEADEEAR		AEAKDKTK.EKLSEADEEAR.RKMEGGNV	K	R	11	2	1528.3175	1275.5931	1275.5946	638.8038	638.8046	1275.5941	638.8043	0.0004	0.7848	6.3233	0.00006084883000	24.2120	11.6700	0.9999	2	1	290	300	1.40796992E8			0.80	true	tr|A0A9D5A5D8|A0A9D5A5D8_PEA	A0A9D5A5D8	A0A9D5A5D8_PEA	KIW84_062107	Uncharacterized protein			0.0	0.0	0.0	0.0	0.0	0.0	0.0	0.0	0.0	0.0	0.0	0.0	0.0	0.0	0.0	0.0
H0654_2p_IonOpt11_PRC-6481_Weiland_TMT-DDA-4.07471.07471.3	C:\FragPipe\Data\AM\PRC-6481\Output\interact-H0654_2p_IonOpt11_PRC-6481_Weiland_TMT-DDA-4.pep.xml	IRENIARPSR		EETICSAK.IRENIARPSR.GDIYNSGA	K	G	10	3	1528.5869	1210.6895	1210.6906	404.5704	404.5708	1210.6893	404.5704	0.0012	0.7388	4.0157	0.00000691937100	24.5110	13.3540	0.9981	2	2	400	409	1.48424512E9			0.91	false	tr|A0A9D4W9W0|A0A9D4W9W0_PEA	A0A9D4W9W0	A0A9D4W9W0_PEA	KIW84_063801	Cupin type-1 domain-containing protein	KIW84_061704	tr|A0A9D4W4Y0|A0A9D4W4Y0_PEA, tr|A0A9D4WCL6|A0A9D4WCL6_PEA	0.0	0.0	0.0	0.0	0.0	0.0	0.0	0.0	0.0	0.0	0.0	0.0	0.0	0.0	0.0	0.0
H0654_2p_IonOpt11_PRC-6481_Weiland_TMT-DDA-4.07472.07472.2	C:\FragPipe\Data\AM\PRC-6481\Output\interact-H0654_2p_IonOpt11_PRC-6481_Weiland_TMT-DDA-4.pep.xml	KASDQAQDAAEK	K[432]ASDQAQDAAEK	QKSKETAK.KASDQAQDAAEK.TKKNAWDA	K	T	12	2	1528.7235	1564.8027	1564.8029	783.4086	783.4087	1564.8016	783.4081	0.0012	0.9580	3.0662	0.00000000000000	45.4190	45.4190	1.0000	2	1	119	130	4.1255608E7	1K(304.2072)		0.98	false	tr|A0A9D5AKI1|A0A9D5AKI1_PEA	A0A9D5AKI1	A0A9D5AKI1_PEA	KIW84_040763	Uncharacterized protein		tr|A0A9D5ANG7|A0A9D5ANG7_PEA	52502.855	90897.97	110917.875	202494.67	47190.074	58645.47	82582.01	233861.45	71878.87	78909.24	226602.72	0.0	0.0	0.0	0.0	0.0
H0654_2p_IonOpt11_PRC-6481_Weiland_TMT-DDA-4.07474.07474.2	C:\FragPipe\Data\AM\PRC-6481\Output\interact-H0654_2p_IonOpt11_PRC-6481_Weiland_TMT-DDA-4.pep.xml	AMEEEEK	n[305]AM[147]EEEEK	ERERARER.AMEEEEK.RITMEEIS	R	R	7	2	1528.9938	1184.5565	1184.5565	593.2855	593.2855	1184.5554	593.2850	0.0011	0.8744	2.4143	0.00166972900000	24.6360	17.0890	0.9966	2	0	155	161	5.9422952E7	N-term(304.2072),2M(15.9949)		1.00	true	tr|A0A9D4X2N1|A0A9D4X2N1_PEA	A0A9D4X2N1	A0A9D4X2N1_PEA	KIW84_057597	Seed biotin-containing protein sbp65			173457.55	165374.16	343915.94	332399.06	34297.652	58383.25	24157.828	624080.56	0.0	36215.574	218649.8	12447.349	9135.3	0.0	0.0	0.0
H0654_2p_IonOpt11_PRC-6481_Weiland_TMT-DDA-4.07476.07476.2	C:\FragPipe\Data\AM\PRC-6481\Output\interact-H0654_2p_IonOpt11_PRC-6481_Weiland_TMT-DDA-4.pep.xml	DGTVQSHSFK		HPFIISIR.DGTVQSHSFK.TWIAQDYI	R	T	10	2	1529.2640	1104.5178	1104.5223	553.2662	553.2684	1104.5199	553.2672	0.0024	0.4733	6.9510	0.00001416508000	25.2900	12.6520	0.9985	2	0	35	44	2.4450106E7			0.66	false	tr|A0A9D4X6M2|A0A9D4X6M2_PEA	A0A9D4X6M2	A0A9D4X6M2_PEA	KIW84_040874	Thiaminase-2/PQQC domain-containing protein	KIW84_040875	tr|A0A9D4X6Q6|A0A9D4X6Q6_PEA	0.0	0.0	0.0	0.0	0.0	0.0	0.0	0.0	0.0	0.0	0.0	0.0	0.0	0.0	0.0	0.0
H0654_2p_IonOpt11_PRC-6481_Weiland_TMT-DDA-4.07484.07484.3	C:\FragPipe\Data\AM\PRC-6481\Output\interact-H0654_2p_IonOpt11_PRC-6481_Weiland_TMT-DDA-4.pep.xml	QSHFADAQPQQRER		DRIIENQK.QSHFADAQPQQRER.GSRETRDR	K	G	14	3	1530.3767	1697.7874	1697.7883	566.9364	566.9367	1696.8029	566.6082	0.9854	0.6815	3.3651	0.04207678000000	15.9900	13.8650	0.8466	2	1	517	530	2.2087876E7			0.85	false	tr|A0A9D4WW22|A0A9D4WW22_PEA	A0A9D4WW22	A0A9D4WW22_PEA	KIW84_055578	Cupin type-1 domain-containing protein	KIW84_055579, KIW84_055583	tr|A0A9D4WX64|A0A9D4WX64_PEA, tr|A0A9D4WY90|A0A9D4WY90_PEA, tr|A0A9D4WYE1|A0A9D4WYE1_PEA, tr|A0A9D4X0V6|A0A9D4X0V6_PEA, tr|A0A9D5AFY5|A0A9D5AFY5_PEA	0.0	0.0	0.0	0.0	0.0	0.0	0.0	0.0	0.0	0.0	0.0	0.0	0.0	0.0	0.0	0.0
H0654_2p_IonOpt11_PRC-6481_Weiland_TMT-DDA-4.07485.07485.2	C:\FragPipe\Data\AM\PRC-6481\Output\interact-H0654_2p_IonOpt11_PRC-6481_Weiland_TMT-DDA-4.pep.xml	QSHFASAEPEQK		NRIIKNQK.QSHFASAEPEQK.EEESQRKR	K	E	12	2	1530.5123	1357.6270	1357.6271	679.8208	679.8208	1357.6261	679.8203	0.0009	0.7964	5.3324	0.00000000003186	35.0710	11.8470	1.0000	2	0	545	556	3.4496064E7			0.92	true	tr|A0A9D5ACP5|A0A9D5ACP5_PEA	A0A9D5ACP5	A0A9D5ACP5_PEA	KIW84_065582	Cupin type-1 domain-containing protein (Fragment)			0.0	0.0	0.0	0.0	0.0	0.0	0.0	0.0	0.0	0.0	0.0	0.0	0.0	0.0	0.0	0.0
H0654_2p_IonOpt11_PRC-6481_Weiland_TMT-DDA-4.07487.07487.3	C:\FragPipe\Data\AM\PRC-6481\Output\interact-H0654_2p_IonOpt11_PRC-6481_Weiland_TMT-DDA-4.pep.xml	GSRQEEEEDEDEERQPR		ERQPRHQR.GSRQEEEEDEDEERQPR.HQRRRGEE	R	H	17	3	1530.7827	2116.8948	2116.8892	706.6389	706.6370	2116.8892	706.6370	0.0000	0.6951	0.2005	0.01198746000000	26.4520	10.7190	0.9985	2	2	289	305	2.4205264E7			0.80	false	tr|A0A9D5AY78|A0A9D5AY78_PEA	A0A9D5AY78	A0A9D5AY78_PEA	KIW84_032040	Legumin A2	KIW84_032043, KIW84_032044, KIW84_032047	tr|A0A9D4XSA2|A0A9D4XSA2_PEA, tr|A0A9D4XTX0|A0A9D4XTX0_PEA, tr|A0A9D4XWZ6|A0A9D4XWZ6_PEA	0.0	0.0	0.0	0.0	0.0	0.0	0.0	0.0	0.0	0.0	0.0	0.0	0.0	0.0	0.0	0.0
H0654_2p_IonOpt11_PRC-6481_Weiland_TMT-DDA-4.07491.07491.2	C:\FragPipe\Data\AM\PRC-6481\Output\interact-H0654_2p_IonOpt11_PRC-6481_Weiland_TMT-DDA-4.pep.xml	EKIPGTEQSR		KGVMDKIK.EKIPGTEQSR.TNIGGTGY	K	T	10	2	1531.3560	1143.5885	1143.5876	572.8015	572.8011	1143.5883	572.8014	-0.0006	0.8787	6.2101	0.00017161430000	21.2860	13.4580	0.9994	2	1	131	140	6.0130419E8			0.86	false	tr|A0A9D4YMF5|A0A9D4YMF5_PEA	A0A9D4YMF5	A0A9D4YMF5_PEA	KIW84_011009	Dehydrin	KIW84_011010, KIW84_011011	tr|A0A9D4YLD8|A0A9D4YLD8_PEA, tr|A0A9D4YNF7|A0A9D4YNF7_PEA, tr|A0A9D4YQ42|A0A9D4YQ42_PEA, tr|A0A9D5BE71|A0A9D5BE71_PEA	0.0	0.0	0.0	0.0	0.0	0.0	0.0	0.0	0.0	0.0	0.0	0.0	0.0	0.0	0.0	0.0
H0654_2p_IonOpt11_PRC-6481_Weiland_TMT-DDA-4.07492.07492.2	C:\FragPipe\Data\AM\PRC-6481\Output\interact-H0654_2p_IonOpt11_PRC-6481_Weiland_TMT-DDA-4.pep.xml	QSHFANAEPEQKEQGSQGK		NRIIKNQK.QSHFANAEPEQKEQGSQGK.RSPISSII	K	R	19	2	1531.4934	2099.9556	2099.9543	1050.9851	1050.9844	2098.9668	1050.4907	0.9875	0.7561	2.3087	0.00000000000042	37.5930	11.5790	1.0000	2	1	583	601	495322.22			1.00	true	tr|Q9M3X6|Q9M3X6_PEA	Q9M3X6	Q9M3X6_PEA	cvc	Convicilin			0.0	0.0	0.0	0.0	0.0	0.0	0.0	0.0	0.0	0.0	0.0	0.0	0.0	0.0	0.0	0.0
H0654_2p_IonOpt11_PRC-6481_Weiland_TMT-DDA-4.07493.07493.2	C:\FragPipe\Data\AM\PRC-6481\Output\interact-H0654_2p_IonOpt11_PRC-6481_Weiland_TMT-DDA-4.pep.xml	NAASGAGEYSAEK		YATDSAQK.NAASGAGEYSAEK.AAKSQNIK	K	A	13	2	1531.6289	1253.5535	1253.5530	627.7840	627.7838	1253.5522	627.7834	0.0007	0.5576	6.0592	0.00000000165356	32.1320	13.0360	1.0000	2	0	428	440	2.25769165E9			1.00	false	tr|A0A9D5AKI1|A0A9D5AKI1_PEA	A0A9D5AKI1	A0A9D5AKI1_PEA	KIW84_040763	Uncharacterized protein		tr|A0A9D5ANG7|A0A9D5ANG7_PEA	0.0	0.0	0.0	0.0	0.0	0.0	0.0	0.0	0.0	0.0	0.0	0.0	0.0	0.0	0.0	0.0
H0654_2p_IonOpt11_PRC-6481_Weiland_TMT-DDA-4.07494.07494.3	C:\FragPipe\Data\AM\PRC-6481\Output\interact-H0654_2p_IonOpt11_PRC-6481_Weiland_TMT-DDA-4.pep.xml	RVNHGDLK	n[305]RVNHGDLK	EEYVREER.RVNHGDLK.HGAIGGGI	R	H	8	3	1531.7638	1241.7167	1241.7170	414.9128	414.9129	1241.7164	414.9127	0.0006	0.9200	2.5550	0.01497550000000	16.3070	10.8650	0.9913	2	1	208	215	1.30257512E8	N-term(304.2072)		0.97	false	tr|A0A9D4YMF5|A0A9D4YMF5_PEA	A0A9D4YMF5	A0A9D4YMF5_PEA	KIW84_011009	Dehydrin		tr|A0A9D4YPN5|A0A9D4YPN5_PEA	615656.56	848526.3	1135054.1	1282461.0	61034.574	169564.3	54472.72	2093604.5	94371.766	95353.66	317178.56	0.0	0.0	0.0	0.0	0.0
H0654_2p_IonOpt11_PRC-6481_Weiland_TMT-DDA-4.07498.07498.4	C:\FragPipe\Data\AM\PRC-6481\Output\interact-H0654_2p_IonOpt11_PRC-6481_Weiland_TMT-DDA-4.pep.xml	QSHFADAQPQQRER		DRIIENQK.QSHFADAQPQQRER.GSRETRDR	K	G	14	4	1532.3027	1697.7874	1697.7874	425.4541	425.4541	1696.8029	425.2080	0.9845	0.3744	3.3330	0.00000160043400	24.0020	11.7900	0.9998	2	1	517	530	5506697.5			0.92	false	tr|A0A9D4WW22|A0A9D4WW22_PEA	A0A9D4WW22	A0A9D4WW22_PEA	KIW84_055578	Cupin type-1 domain-containing protein	KIW84_055579, KIW84_055583	tr|A0A9D4WX64|A0A9D4WX64_PEA, tr|A0A9D4WY90|A0A9D4WY90_PEA, tr|A0A9D4WYE1|A0A9D4WYE1_PEA, tr|A0A9D4X0V6|A0A9D4X0V6_PEA, tr|A0A9D5AFY5|A0A9D5AFY5_PEA	0.0	0.0	0.0	0.0	0.0	0.0	0.0	0.0	0.0	0.0	0.0	0.0	0.0	0.0	0.0	0.0
H0654_2p_IonOpt11_PRC-6481_Weiland_TMT-DDA-4.07500.07500.3	C:\FragPipe\Data\AM\PRC-6481\Output\interact-H0654_2p_IonOpt11_PRC-6481_Weiland_TMT-DDA-4.pep.xml	INSTSTKAYATR		SIMPYIRR.INSTSTKAYATR.TIIFINNN	R	T	12	3	1532.5730	1311.6785	1311.6931	438.2334	438.2383	1311.6782	438.2333	0.0148	0.8419	5.5568	0.00000020192550	25.8040	14.4720	1.0000	2	1	466	477	3034009.5			0.90	false	tr|A0A9D4X642|A0A9D4X642_PEA	A0A9D4X642	A0A9D4X642_PEA	KIW84_058025	Lipoxygenase (Fragment)		tr|A0A9D4X7R9|A0A9D4X7R9_PEA	0.0	0.0	0.0	0.0	0.0	0.0	0.0	0.0	0.0	0.0	0.0	0.0	0.0	0.0	0.0	0.0
H0654_2p_IonOpt11_PRC-6481_Weiland_TMT-DDA-4.07502.07502.2	C:\FragPipe\Data\AM\PRC-6481\Output\interact-H0654_2p_IonOpt11_PRC-6481_Weiland_TMT-DDA-4.pep.xml	AAQAKDTAAEK	n[305]AAQAKDTAAEK	SAKTAAEK.AAQAKDTAAEK.AARAKDTA	K	A	11	2	1532.8431	1406.7688	1406.7701	704.3917	704.3923	1406.7689	704.3917	0.0012	0.9214	4.1601	0.00000004528985	32.5790	25.8020	1.0000	2	1	240	250	1.7338736E7	N-term(304.2072)		1.00	true	tr|A0A9D4X1H4|A0A9D4X1H4_PEA	A0A9D4X1H4	A0A9D4X1H4_PEA	KIW84_057599	Seed biotin-containing protein SBP65			7304.244	31062.479	12024.917	36467.676	24179.988	25976.064	33554.1	20102.205	15456.947	13407.043	22757.984	1762.6567	2158.8086	0.0	0.0	0.0
H0654_2p_IonOpt11_PRC-6481_Weiland_TMT-DDA-4.07504.07504.3	C:\FragPipe\Data\AM\PRC-6481\Output\interact-H0654_2p_IonOpt11_PRC-6481_Weiland_TMT-DDA-4.pep.xml	NSRQPYAVSR		FVHSNISK.NSRQPYAVSR.KAGHQTSA	K	K	10	3	1533.1459	1176.5979	1176.5961	393.2066	393.2060	1176.5999	393.2072	-0.0037	0.6266	4.9732	0.00000036067650	26.1550	12.6620	0.9994	2	1	51	60	3.7160952E7			0.70	false	tr|A0A9D4W4E5|A0A9D4W4E5_PEA	A0A9D4W4E5	A0A9D4W4E5_PEA	KIW84_061902	60S ribosomal protein L4		tr|A0A9D4W766|A0A9D4W766_PEA	0.0	0.0	0.0	0.0	0.0	0.0	0.0	0.0	0.0	0.0	0.0	0.0	0.0	0.0	0.0	0.0
H0654_2p_IonOpt11_PRC-6481_Weiland_TMT-DDA-4.07506.07506.2	C:\FragPipe\Data\AM\PRC-6481\Output\interact-H0654_2p_IonOpt11_PRC-6481_Weiland_TMT-DDA-4.pep.xml	VIPSEER		REKVIIQK.VIPSEER.IQAEGTNI	K	I	7	2	1533.4154	828.4336	828.4338	415.2241	415.2242	828.4341	415.2243	-0.0002	0.7118	8.2590	0.00700760000000	15.8470	10.0660	0.9829	2	0	510	516	1.83226893E9			0.95	false	tr|A0A9D4X1H4|A0A9D4X1H4_PEA	A0A9D4X1H4	A0A9D4X1H4_PEA	KIW84_057599	Seed biotin-containing protein SBP65		tr|A0A9D4X1J9|A0A9D4X1J9_PEA	0.0	0.0	0.0	0.0	0.0	0.0	0.0	0.0	0.0	0.0	0.0	0.0	0.0	0.0	0.0	0.0
H0654_2p_IonOpt11_PRC-6481_Weiland_TMT-DDA-4.07509.07509.2	C:\FragPipe\Data\AM\PRC-6481\Output\interact-H0654_2p_IonOpt11_PRC-6481_Weiland_TMT-DDA-4.pep.xml	RINSTSTK	n[305]RINSTSTK	DSIMPYIR.RINSTSTK.AYATRTII	R	A	8	2	1533.8203	1209.7008	1209.7017	605.8577	605.8581	1209.7002	605.8574	0.0014	0.8199	2.8821	0.01394660000000	15.6410	12.2650	0.9771	2	1	465	472	9.9577336E7	N-term(304.2072)		0.88	false	tr|A0A9D4X642|A0A9D4X642_PEA	A0A9D4X642	A0A9D4X642_PEA	KIW84_058025	Lipoxygenase (Fragment)	KIW84_030508, KIW84_064054	tr|A0A9D4WAL4|A0A9D4WAL4_PEA, tr|A0A9D4X7R9|A0A9D4X7R9_PEA, tr|A0A9D4XSK3|A0A9D4XSK3_PEA	797678.44	538580.06	626820.6	356319.66	55429.176	74343.2	30708.186	797978.44	77072.945	77263.01	350406.78	0.0	0.0	0.0	0.0	0.0
H0654_2p_IonOpt11_PRC-6481_Weiland_TMT-DDA-4.07523.07523.2	C:\FragPipe\Data\AM\PRC-6481\Output\interact-H0654_2p_IonOpt11_PRC-6481_Weiland_TMT-DDA-4.pep.xml	EKDPELTTCK	EKDPELTTCK	SNIAVGRK.EKDPELTTCK.DQCDMQRQ	K	D	10	2	1535.7439	1219.5756	1219.5752	610.7951	610.7949	1219.5754	610.7950	-0.0002	0.7975	6.8458	0.00001678530000	28.6760	15.0480	0.9999	2	1	30	39	1.53043376E8	9C(57.0215)		0.88	true	tr|O49927|O49927_PEA	O49927	O49927_PEA	p54	p54 protein			0.0	0.0	0.0	0.0	0.0	0.0	0.0	0.0	0.0	0.0	0.0	0.0	0.0	0.0	0.0	0.0
H0654_2p_IonOpt11_PRC-6481_Weiland_TMT-DDA-4.07532.07532.3	C:\FragPipe\Data\AM\PRC-6481\Output\interact-H0654_2p_IonOpt11_PRC-6481_Weiland_TMT-DDA-4.pep.xml	QSHFADAQPQQR		DRIIENQK.QSHFADAQPQQR.EIGSRETR	K	E	12	3	1536.9922	1411.6624	1411.6608	471.5614	471.5609	1411.6592	471.5603	0.0015	0.5590	6.1831	0.00002195330000	19.8110	10.8280	0.9988	2	0	434	445	1.88442611E9			0.98	false	tr|A0A9D5AGJ1|A0A9D5AGJ1_PEA	A0A9D5AGJ1	A0A9D5AGJ1_PEA	KIW84_056125	Cupin type-1 domain-containing protein	KIW84_055578, KIW84_055579, KIW84_055583	tr|A0A9D4WW22|A0A9D4WW22_PEA, tr|A0A9D4WX64|A0A9D4WX64_PEA, tr|A0A9D4WY90|A0A9D4WY90_PEA, tr|A0A9D4WYE1|A0A9D4WYE1_PEA, tr|A0A9D4X0V6|A0A9D4X0V6_PEA, tr|A0A9D5AFY5|A0A9D5AFY5_PEA	0.0	0.0	0.0	0.0	0.0	0.0	0.0	0.0	0.0	0.0	0.0	0.0	0.0	0.0	0.0	0.0
H0654_2p_IonOpt11_PRC-6481_Weiland_TMT-DDA-4.07533.07533.2	C:\FragPipe\Data\AM\PRC-6481\Output\interact-H0654_2p_IonOpt11_PRC-6481_Weiland_TMT-DDA-4.pep.xml	QSHFADAQPQQR		DRIIENQK.QSHFADAQPQQR.EIGSRETR	K	E	12	2	1537.1278	1411.6593	1411.6600	706.8369	706.8373	1411.6592	706.8369	0.0008	0.7144	6.1808	0.00000000000421	37.2010	11.4710	1.0000	2	0	434	445	3.95315776E8			0.99	false	tr|A0A9D5AGJ1|A0A9D5AGJ1_PEA	A0A9D5AGJ1	A0A9D5AGJ1_PEA	KIW84_056125	Cupin type-1 domain-containing protein	KIW84_055578, KIW84_055579, KIW84_055583	tr|A0A9D4WW22|A0A9D4WW22_PEA, tr|A0A9D4WX64|A0A9D4WX64_PEA, tr|A0A9D4WY90|A0A9D4WY90_PEA, tr|A0A9D4WYE1|A0A9D4WYE1_PEA, tr|A0A9D4X0V6|A0A9D4X0V6_PEA, tr|A0A9D5AFY5|A0A9D5AFY5_PEA	0.0	0.0	0.0	0.0	0.0	0.0	0.0	0.0	0.0	0.0	0.0	0.0	0.0	0.0	0.0	0.0
H0654_2p_IonOpt11_PRC-6481_Weiland_TMT-DDA-4.07534.07534.2	C:\FragPipe\Data\AM\PRC-6481\Output\interact-H0654_2p_IonOpt11_PRC-6481_Weiland_TMT-DDA-4.pep.xml	VAQAELDK		ATQKKDER.VAQAELDK.QAARNHNA	R	Q	8	2	1537.2626	872.4600	872.4607	437.2373	437.2377	872.4603	437.2374	0.0004	0.5333	6.9147	0.00488972200000	19.7800	14.7380	0.9836	2	0	52	59	9.0765114E8			0.96	true	tr|A0A8J9UI45|A0A8J9UI45_PEA	A0A8J9UI45	A0A8J9UI45_PEA	KIW84_032352	Late embryogenesis abundant group 1 protein			0.0	0.0	0.0	0.0	0.0	0.0	0.0	0.0	0.0	0.0	0.0	0.0	0.0	0.0	0.0	0.0
H0654_2p_IonOpt11_PRC-6481_Weiland_TMT-DDA-4.07535.07535.3	C:\FragPipe\Data\AM\PRC-6481\Output\interact-H0654_2p_IonOpt11_PRC-6481_Weiland_TMT-DDA-4.pep.xml	ENPHWTSDSK		DEVYIGQR.ENPHWTSDSK.AIQAFQKF	R	A	10	3	1537.3972	1199.5214	1199.5216	400.8477	400.8478	1199.5206	400.8475	0.0009	0.6158	6.8916	0.00139442900000	18.4870	10.8150	0.9954	2	0	793	802	4.34778592E8			0.84	false	tr|A0A9D5ANG4|A0A9D5ANG4_PEA	A0A9D5ANG4	A0A9D5ANG4_PEA	KIW84_058020	Lipoxygenase	KIW84_058024	tr|A0A9D4X2Q8|A0A9D4X2Q8_PEA, tr|A0A9D4X2T8|A0A9D4X2T8_PEA	0.0	0.0	0.0	0.0	0.0	0.0	0.0	0.0	0.0	0.0	0.0	0.0	0.0	0.0	0.0	0.0
H0654_2p_IonOpt11_PRC-6481_Weiland_TMT-DDA-4.07537.07537.2	C:\FragPipe\Data\AM\PRC-6481\Output\interact-H0654_2p_IonOpt11_PRC-6481_Weiland_TMT-DDA-4.pep.xml	ENPHWTSDSK		DEVYIGQR.ENPHWTSDSK.AIQAFQKF	R	A	10	2	1537.6694	1199.5194	1199.5210	600.7670	600.7678	1199.5206	600.7676	0.0003	0.7592	6.8871	0.00000167503500	26.3220	11.1440	0.9998	2	0	793	802	1.62002096E8			0.94	false	tr|A0A9D5ANG4|A0A9D5ANG4_PEA	A0A9D5ANG4	A0A9D5ANG4_PEA	KIW84_058020	Lipoxygenase	KIW84_058024	tr|A0A9D4X2Q8|A0A9D4X2Q8_PEA, tr|A0A9D4X2T8|A0A9D4X2T8_PEA	0.0	0.0	0.0	0.0	0.0	0.0	0.0	0.0	0.0	0.0	0.0	0.0	0.0	0.0	0.0	0.0
H0654_2p_IonOpt11_PRC-6481_Weiland_TMT-DDA-4.07538.07538.2	C:\FragPipe\Data\AM\PRC-6481\Output\interact-H0654_2p_IonOpt11_PRC-6481_Weiland_TMT-DDA-4.pep.xml	LAQVEAR		FGIKISEK.LAQVEAR.IIPAPWIK	K	I	7	2	1537.8041	785.4410	785.4310	393.7278	393.7228	785.4395	393.7270	-0.0085	0.6576	6.9111	0.16777720000000	17.4500	15.2250	0.8538	2	0	615	621	3653167.2			0.85	false	tr|A0A9D5BKD1|A0A9D5BKD1_PEA	A0A9D5BKD1	A0A9D5BKD1_PEA	KIW84_013449	Argonaute 1	KIW84_020444	tr|A0A9D5B7C7|A0A9D5B7C7_PEA, tr|A0A9D5B7W4|A0A9D5B7W4_PEA	0.0	0.0	0.0	0.0	0.0	0.0	0.0	0.0	0.0	0.0	0.0	0.0	0.0	0.0	0.0	0.0
H0654_2p_IonOpt11_PRC-6481_Weiland_TMT-DDA-4.07545.07545.3	C:\FragPipe\Data\AM\PRC-6481\Output\interact-H0654_2p_IonOpt11_PRC-6481_Weiland_TMT-DDA-4.pep.xml	EKDPELTTCK	EKDPELTTCK	SNIAVGRK.EKDPELTTCK.DQCDMQRQ	K	D	10	3	1538.7832	1219.5760	1219.5750	407.5326	407.5323	1219.5754	407.5324	-0.0004	0.7820	6.7951	0.00052072620000	20.4740	12.2580	0.9980	2	1	30	39	3.62176512E8	9C(57.0215)		0.89	true	tr|O49927|O49927_PEA	O49927	O49927_PEA	p54	p54 protein			0.0	0.0	0.0	0.0	0.0	0.0	0.0	0.0	0.0	0.0	0.0	0.0	0.0	0.0	0.0	0.0
H0654_2p_IonOpt11_PRC-6481_Weiland_TMT-DDA-4.07551.07551.3	C:\FragPipe\Data\AM\PRC-6481\Output\interact-H0654_2p_IonOpt11_PRC-6481_Weiland_TMT-DDA-4.pep.xml	AKGAQDVTNK	n[305]AKGAQDVTNK	YAATAAER.AKGAQDVTNK.VSEYAANA	R	V	10	3	1539.5942	1334.7479	1334.7521	445.9232	445.9246	1334.7478	445.9232	0.0042	0.9030	3.1220	0.00000010804540	31.2350	26.8670	1.0000	2	1	199	208	2.2709662E7	N-term(304.2072)		0.47	true	tr|A0A9D4XRX4|A0A9D4XRX4_PEA	A0A9D4XRX4	A0A9D4XRX4_PEA	KIW84_031478	Uncharacterized protein			111098.445	160662.44	166573.27	268668.3	36294.305	50633.63	33963.695	379029.8	0.0	41524.062	166274.14	21633.684	14180.1875	0.0	0.0	0.0
H0654_2p_IonOpt11_PRC-6481_Weiland_TMT-DDA-4.07559.07559.2	C:\FragPipe\Data\AM\PRC-6481\Output\interact-H0654_2p_IonOpt11_PRC-6481_Weiland_TMT-DDA-4.pep.xml	EVGQEIQSK		KEAGQKTK.EVGQEIQSK.AQESKRTS	K	A	9	2	1540.7072	1016.5145	1016.5149	509.2645	509.2648	1016.5138	509.2642	0.0011	0.4866	6.8568	0.01241287000000	20.5410	14.0260	0.9866	2	0	181	189	4.2935424E8			0.89	true	tr|A0A9D4Y0S6|A0A9D4Y0S6_PEA	A0A9D4Y0S6	A0A9D4Y0S6_PEA	KIW84_035287	Oleosin			0.0	0.0	0.0	0.0	0.0	0.0	0.0	0.0	0.0	0.0	0.0	0.0	0.0	0.0	0.0	0.0
H0654_2p_IonOpt11_PRC-6481_Weiland_TMT-DDA-4.07560.07560.4	C:\FragPipe\Data\AM\PRC-6481\Output\interact-H0654_2p_IonOpt11_PRC-6481_Weiland_TMT-DDA-4.pep.xml	AKEGKDTAADAANK	AKEGKDTAADAANK[432]	YKDYAAEK.AKEGKDTAADAANK.AMGYIGDK	K	A	14	4	1540.8419	1692.8976	1692.8972	424.2317	424.2316	1692.8966	424.2314	0.0006	0.6593	4.6498	0.00000086551780	25.4730	13.8260	1.0000	2	2	230	243	9.2396856E7	14K(304.2072)		0.96	true	tr|A0A9D5A5D8|A0A9D5A5D8_PEA	A0A9D5A5D8	A0A9D5A5D8_PEA	KIW84_062107	Uncharacterized protein			245210.95	350691.5	392931.03	576050.3	115429.63	162636.44	247786.22	803441.25	166064.89	232714.95	756415.0	0.0	28864.613	0.0	0.0	0.0
H0654_2p_IonOpt11_PRC-6481_Weiland_TMT-DDA-4.07561.07561.3	C:\FragPipe\Data\AM\PRC-6481\Output\interact-H0654_2p_IonOpt11_PRC-6481_Weiland_TMT-DDA-4.pep.xml	AKEGKDTAADAANK	AKEGKDTAADAANK[432]	YKDYAAEK.AKEGKDTAADAANK.AMGYIGDK	K	A	14	3	1540.9766	1692.8975	1692.8980	565.3064	565.3066	1692.8966	565.3061	0.0013	0.6544	4.6520	0.00000000027811	33.2220	13.6620	1.0000	2	2	230	243	7.2699552E7	14K(304.2072)		0.94	true	tr|A0A9D5A5D8|A0A9D5A5D8_PEA	A0A9D5A5D8	A0A9D5A5D8_PEA	KIW84_062107	Uncharacterized protein			142630.27	175781.11	212568.38	444765.66	94480.8	162889.88	170576.12	574474.25	104311.37	147418.55	518666.88	17154.793	19124.527	0.0	0.0	0.0
H0654_2p_IonOpt11_PRC-6481_Weiland_TMT-DDA-4.07562.07562.3	C:\FragPipe\Data\AM\PRC-6481\Output\interact-H0654_2p_IonOpt11_PRC-6481_Weiland_TMT-DDA-4.pep.xml	ELVEVGHGDKK		SEIQAWWK.ELVEVGHGDKK.NEPWWPKM	K	N	11	3	1541.1115	1209.6353	1209.6348	404.2190	404.2189	1209.6353	404.2190	-0.0004	0.6272	6.5184	0.00021527910000	23.3340	14.0810	0.9992	2	1	696	706	1.5103416E8			0.86	false	tr|A0A9D4X642|A0A9D4X642_PEA	A0A9D4X642	A0A9D4X642_PEA	KIW84_058025	Lipoxygenase (Fragment)	KIW84_058021	tr|A0A9D4X7R9|A0A9D4X7R9_PEA, tr|A0A9D5AIX4|A0A9D5AIX4_PEA	0.0	0.0	0.0	0.0	0.0	0.0	0.0	0.0	0.0	0.0	0.0	0.0	0.0	0.0	0.0	0.0
H0654_2p_IonOpt11_PRC-6481_Weiland_TMT-DDA-4.07567.07567.2	C:\FragPipe\Data\AM\PRC-6481\Output\interact-H0654_2p_IonOpt11_PRC-6481_Weiland_TMT-DDA-4.pep.xml	QSHFTDAQPQQR		DRIIENQK.QSHFTDAQPQQR.ERGSRETR	K	E	12	2	1541.7875	1441.6693	1441.6674	721.8419	721.8410	1441.6698	721.8422	-0.0024	0.7152	5.8750	0.00000000008448	35.1830	10.5400	1.0000	2	0	434	445	8.906832E7			1.00	true	tr|A0A9D4WZ10|A0A9D4WZ10_PEA	A0A9D4WZ10	A0A9D4WZ10_PEA	KIW84_055587	Cupin type-1 domain-containing protein			0.0	0.0	0.0	0.0	0.0	0.0	0.0	0.0	0.0	0.0	0.0	0.0	0.0	0.0	0.0	0.0
H0654_2p_IonOpt11_PRC-6481_Weiland_TMT-DDA-4.07570.07570.2	C:\FragPipe\Data\AM\PRC-6481\Output\interact-H0654_2p_IonOpt11_PRC-6481_Weiland_TMT-DDA-4.pep.xml	AWGGKTENVK		AIQQSTIK.AWGGKTENVK.AAQDAIIT	K	A	10	2	1542.2261	1088.5625	1088.5610	545.2885	545.2878	1088.5614	545.2880	-0.0003	0.6036	6.8313	0.00007558520000	25.1810	13.2780	0.9997	2	1	307	316	1.9039334E7			0.58	false	tr|A0A9D5B4N8|A0A9D5B4N8_PEA	A0A9D5B4N8	A0A9D5B4N8_PEA	KIW84_021950	Fructose-bisphosphate aldolase		tr|A0A9D5BA42|A0A9D5BA42_PEA	0.0	0.0	0.0	0.0	0.0	0.0	0.0	0.0	0.0	0.0	0.0	0.0	0.0	0.0	0.0	0.0
H0654_2p_IonOpt11_PRC-6481_Weiland_TMT-DDA-4.07571.07571.2	C:\FragPipe\Data\AM\PRC-6481\Output\interact-H0654_2p_IonOpt11_PRC-6481_Weiland_TMT-DDA-4.pep.xml	TNEYADCAAQK	TNEYADCAAQK	TKDATKDK.TNEYADCAAQK.AKETKEAA	K	A	11	2	1542.3616	1269.5303	1269.5298	635.7724	635.7722	1269.5295	635.7720	0.0002	0.4477	6.2827	0.00030112740000	24.5850	15.0530	0.9980	2	0	157	167	2.72397248E8	7C(57.0215)		0.95	true	tr|A0A9D5A5D8|A0A9D5A5D8_PEA	A0A9D5A5D8	A0A9D5A5D8_PEA	KIW84_062107	Uncharacterized protein			0.0	0.0	0.0	0.0	0.0	0.0	0.0	0.0	0.0	0.0	0.0	0.0	0.0	0.0	0.0	0.0
H0654_2p_IonOpt11_PRC-6481_Weiland_TMT-DDA-4.07574.07574.3	C:\FragPipe\Data\AM\PRC-6481\Output\interact-H0654_2p_IonOpt11_PRC-6481_Weiland_TMT-DDA-4.pep.xml	SRKPIYSNK	n[305]SRKPIYSNK	ESKPFNIR.SRKPIYSNK.FGKFYEIT	R	F	9	3	1542.7665	1395.8163	1395.8142	466.2794	466.2787	1395.8158	466.2792	-0.0015	0.8922	1.7431	0.00009008682000	24.2190	24.2190	0.9905	2	2	258	266	5.2395576E7	N-term(304.2072)		0.65	true	tr|A0A9D4X1R0|A0A9D4X1R0_PEA	A0A9D4X1R0	A0A9D4X1R0_PEA	KIW84_056028	Cupin type-1 domain-containing protein			190282.08	160514.11	494189.53	206942.45	32045.48	79926.85	20101.027	1220497.9	24036.848	67679.47	87544.04	15686.444	21206.156	0.0	0.0	0.0
H0654_2p_IonOpt11_PRC-6481_Weiland_TMT-DDA-4.07575.07575.4	C:\FragPipe\Data\AM\PRC-6481\Output\interact-H0654_2p_IonOpt11_PRC-6481_Weiland_TMT-DDA-4.pep.xml	SKDAAYKTNDYTAEK		YAGDAAEK.SKDAAYKTNDYTAEK.AKEYASDS	K	A	15	4	1542.9012	1703.8025	1703.8018	426.9579	426.9577	1703.8002	426.9573	0.0015	0.8503	4.7941	0.00000009847466	31.4180	13.7960	1.0000	2	2	286	300	3.23091488E8			0.78	false	tr|A0A9D5AKI1|A0A9D5AKI1_PEA	A0A9D5AKI1	A0A9D5AKI1_PEA	KIW84_040763	Uncharacterized protein		tr|A0A9D5ANG7|A0A9D5ANG7_PEA	0.0	0.0	0.0	0.0	0.0	0.0	0.0	0.0	0.0	0.0	0.0	0.0	0.0	0.0	0.0	0.0
H0654_2p_IonOpt11_PRC-6481_Weiland_TMT-DDA-4.07576.07576.2	C:\FragPipe\Data\AM\PRC-6481\Output\interact-H0654_2p_IonOpt11_PRC-6481_Weiland_TMT-DDA-4.pep.xml	EKVELATK		IIIGKGVR.EKVELATK.FGIKAGDD	R	F	8	2	1543.0360	916.5230	916.5230	459.2688	459.2688	916.5229	459.2687	0.0000	0.6010	6.8180	0.06814850000000	17.8180	15.8530	0.8836	2	1	158	165	3.4291252E7			0.84	false	tr|A0A9D5B148|A0A9D5B148_PEA	A0A9D5B148	A0A9D5B148_PEA	KIW84_035721	NADP-dependent oxidoreductase domain-containing protein	KIW84_035692, KIW84_035694, KIW84_058040	tr|A0A9D4X2S5|A0A9D4X2S5_PEA, tr|A0A9D4X3X4|A0A9D4X3X4_PEA, tr|A0A9D4Y2B1|A0A9D4Y2B1_PEA, tr|A0A9D4Y4E4|A0A9D4Y4E4_PEA, tr|A0A9D5B2R9|A0A9D5B2R9_PEA, tr|A0A9D5B603|A0A9D5B603_PEA	0.0	0.0	0.0	0.0	0.0	0.0	0.0	0.0	0.0	0.0	0.0	0.0	0.0	0.0	0.0	0.0
H0654_2p_IonOpt11_PRC-6481_Weiland_TMT-DDA-4.07585.07585.2	C:\FragPipe\Data\AM\PRC-6481\Output\interact-H0654_2p_IonOpt11_PRC-6481_Weiland_TMT-DDA-4.pep.xml	ADEATHPDSLR		TRRYAFGR.ADEATHPDSLR.ATIAEFAS	R	A	11	2	1544.2845	1210.5590	1210.5598	606.2868	606.2872	1210.5577	606.2861	0.0020	0.7324	6.7971	0.00000000001656	34.7400	12.7840	1.0000	2	0	11	21	8.779012E7			0.84	true	tr|A0A9D5GXV7|A0A9D5GXV7_PEA	A0A9D5GXV7	A0A9D5GXV7_PEA	KIW84_013311	Aquaporin TIP-type alpha			0.0	0.0	0.0	0.0	0.0	0.0	0.0	0.0	0.0	0.0	0.0	0.0	0.0	0.0	0.0	0.0
H0654_2p_IonOpt11_PRC-6481_Weiland_TMT-DDA-4.07587.07587.3	C:\FragPipe\Data\AM\PRC-6481\Output\interact-H0654_2p_IonOpt11_PRC-6481_Weiland_TMT-DDA-4.pep.xml	SKDAAYKTNDYTAEK		YAGDAAEK.SKDAAYKTNDYTAEK.AKEYASDS	K	A	15	3	1544.5540	1703.8022	1703.8011	568.9413	568.9410	1703.8002	568.9407	0.0009	0.7839	4.7665	0.00000000163278	40.1120	11.7890	1.0000	2	2	286	300	7.1781658E8			0.96	false	tr|A0A9D5AKI1|A0A9D5AKI1_PEA	A0A9D5AKI1	A0A9D5AKI1_PEA	KIW84_040763	Uncharacterized protein		tr|A0A9D5ANG7|A0A9D5ANG7_PEA	0.0	0.0	0.0	0.0	0.0	0.0	0.0	0.0	0.0	0.0	0.0	0.0	0.0	0.0	0.0	0.0
H0654_2p_IonOpt11_PRC-6481_Weiland_TMT-DDA-4.07589.07589.4	C:\FragPipe\Data\AM\PRC-6481\Output\interact-H0654_2p_IonOpt11_PRC-6481_Weiland_TMT-DDA-4.pep.xml	VLLEEHEKETQHR		TDYEEIEK.VLLEEHEKETQHR.RSIKDKRQ	K	R	13	4	1544.8232	1646.8391	1646.8389	412.7171	412.7170	1646.8375	412.7167	0.0013	0.6726	6.0235	0.00000001205293	27.8660	12.6300	1.0000	2	1	196	208	5.7598452E7			0.90	false	tr|A0A9D5AGJ1|A0A9D5AGJ1_PEA	A0A9D5AGJ1	A0A9D5AGJ1_PEA	KIW84_056125	Cupin type-1 domain-containing protein	KIW84_055578, KIW84_055579, KIW84_055583, KIW84_055587	tr|A0A9D4WW22|A0A9D4WW22_PEA, tr|A0A9D4WX64|A0A9D4WX64_PEA, tr|A0A9D4WY90|A0A9D4WY90_PEA, tr|A0A9D4WYA0|A0A9D4WYA0_PEA, tr|A0A9D4WYE1|A0A9D4WYE1_PEA, tr|A0A9D4WZ10|A0A9D4WZ10_PEA, tr|A0A9D4X0V6|A0A9D4X0V6_PEA, tr|A0A9D5AFY5|A0A9D5AFY5_PEA, tr|A0A9D5ALI9|A0A9D5ALI9_PEA	0.0	0.0	0.0	0.0	0.0	0.0	0.0	0.0	0.0	0.0	0.0	0.0	0.0	0.0	0.0	0.0
H0654_2p_IonOpt11_PRC-6481_Weiland_TMT-DDA-4.07599.07599.3	C:\FragPipe\Data\AM\PRC-6481\Output\interact-H0654_2p_IonOpt11_PRC-6481_Weiland_TMT-DDA-4.pep.xml	ADEATHPDSLR		TRRYAFGR.ADEATHPDSLR.ATIAEFAS	R	A	11	3	1546.2064	1210.5581	1210.5588	404.5266	404.5269	1210.5577	404.5265	0.0011	0.8234	6.7651	0.00000475679100	21.1480	11.2730	0.9998	2	0	11	21	3.07257824E8			0.97	true	tr|A0A9D5GXV7|A0A9D5GXV7_PEA	A0A9D5GXV7	A0A9D5GXV7_PEA	KIW84_013311	Aquaporin TIP-type alpha			0.0	0.0	0.0	0.0	0.0	0.0	0.0	0.0	0.0	0.0	0.0	0.0	0.0	0.0	0.0	0.0
H0654_2p_IonOpt11_PRC-6481_Weiland_TMT-DDA-4.07602.07602.2	C:\FragPipe\Data\AM\PRC-6481\Output\interact-H0654_2p_IonOpt11_PRC-6481_Weiland_TMT-DDA-4.pep.xml	SKDAAYKTNDYTAEK		YAGDAAEK.SKDAAYKTNDYTAEK.AKEYASDS	K	A	15	2	1546.6124	1703.7988	1703.8009	852.9067	852.9077	1703.8002	852.9074	0.0007	0.8765	4.7322	0.00000000000005	41.7420	12.6040	1.0000	2	2	286	300	6.9922168E7			1.00	false	tr|A0A9D5AKI1|A0A9D5AKI1_PEA	A0A9D5AKI1	A0A9D5AKI1_PEA	KIW84_040763	Uncharacterized protein		tr|A0A9D5ANG7|A0A9D5ANG7_PEA	0.0	0.0	0.0	0.0	0.0	0.0	0.0	0.0	0.0	0.0	0.0	0.0	0.0	0.0	0.0	0.0
H0654_2p_IonOpt11_PRC-6481_Weiland_TMT-DDA-4.07604.07604.2	C:\FragPipe\Data\AM\PRC-6481\Output\interact-H0654_2p_IonOpt11_PRC-6481_Weiland_TMT-DDA-4.pep.xml	VEEAEEEAPKPK		KSEPAKPK.VEEAEEEAPKPK.AKNPIDII	K	A	12	2	1546.8828	1354.6619	1354.6609	678.3382	678.3377	1354.6615	678.3380	-0.0006	0.6366	5.4103	0.00000000128353	35.3320	13.2170	1.0000	2	1	244	255	3.6420732E7			1.00	false	tr|A0A9D5BRZ7|A0A9D5BRZ7_PEA	A0A9D5BRZ7	A0A9D5BRZ7_PEA	KIW84_015908	Elongation factor 1-gamma	KIW84_015911	tr|A0A9D5BRV7|A0A9D5BRV7_PEA	0.0	0.0	0.0	0.0	0.0	0.0	0.0	0.0	0.0	0.0	0.0	0.0	0.0	0.0	0.0	0.0
H0654_2p_IonOpt11_PRC-6481_Weiland_TMT-DDA-4.07608.07608.2	C:\FragPipe\Data\AM\PRC-6481\Output\interact-H0654_2p_IonOpt11_PRC-6481_Weiland_TMT-DDA-4.pep.xml	VIPSEER		REKVIIQK.VIPSEER.IQAEGTNI	K	I	7	2	1547.4560	828.4348	828.4339	415.2247	415.2242	828.4341	415.2243	-0.0001	0.7328	8.0250	0.00466623500000	15.8480	10.0980	0.9801	2	0	510	516	1.84314854E9			0.76	false	tr|A0A9D4X1H4|A0A9D4X1H4_PEA	A0A9D4X1H4	A0A9D4X1H4_PEA	KIW84_057599	Seed biotin-containing protein SBP65		tr|A0A9D4X1J9|A0A9D4X1J9_PEA	0.0	0.0	0.0	0.0	0.0	0.0	0.0	0.0	0.0	0.0	0.0	0.0	0.0	0.0	0.0	0.0
H0654_2p_IonOpt11_PRC-6481_Weiland_TMT-DDA-4.07610.07610.2	C:\FragPipe\Data\AM\PRC-6481\Output\interact-H0654_2p_IonOpt11_PRC-6481_Weiland_TMT-DDA-4.pep.xml	VEHLSVK		NVPKPTAR.VEHLSVK.EKEIPQGS	R	E	7	2	1547.7255	810.4597	810.4592	406.2371	406.2369	810.4599	406.2372	-0.0006	0.7154	6.7405	0.07169688000000	21.0780	15.8470	0.9872	2	0	32	38	7.115801E8			0.97	true	tr|A0A9D4X1H4|A0A9D4X1H4_PEA	A0A9D4X1H4	A0A9D4X1H4_PEA	KIW84_057599	Seed biotin-containing protein SBP65			0.0	0.0	0.0	0.0	0.0	0.0	0.0	0.0	0.0	0.0	0.0	0.0	0.0	0.0	0.0	0.0
H0654_2p_IonOpt11_PRC-6481_Weiland_TMT-DDA-4.07624.07624.3	C:\FragPipe\Data\AM\PRC-6481\Output\interact-H0654_2p_IonOpt11_PRC-6481_Weiland_TMT-DDA-4.pep.xml	DAYVGDEAQSKR		VMVGMGQK.DAYVGDEAQSKR.GIITIKYP	K	G	12	3	1549.6450	1337.6211	1337.6224	446.8810	446.8814	1337.6211	446.8810	0.0013	0.7088	6.6805	0.00000008001835	23.1190	11.0050	1.0000	2	1	53	64	1.21676528E8			0.78	false	tr|A0A9D5BRJ8|A0A9D5BRJ8_PEA	A0A9D5BRJ8	A0A9D5BRJ8_PEA	KIW84_015779	Actin	KIW84_011325, KIW84_032341, KIW84_035412, KIW84_052038, KIW84_057842, KIW84_062739	tr|A0A0A1E7Y8|A0A0A1E7Y8_PEA, tr|A0A9D4W7P5|A0A9D4W7P5_PEA, tr|A0A9D4WLL4|A0A9D4WLL4_PEA, tr|A0A9D4X494|A0A9D4X494_PEA, tr|A0A9D4YQ04|A0A9D4YQ04_PEA, tr|E3VST7|E3VST7_PEA	0.0	0.0	0.0	0.0	0.0	0.0	0.0	0.0	0.0	0.0	0.0	0.0	0.0	0.0	0.0	0.0
H0654_2p_IonOpt11_PRC-6481_Weiland_TMT-DDA-4.07625.07625.2	C:\FragPipe\Data\AM\PRC-6481\Output\interact-H0654_2p_IonOpt11_PRC-6481_Weiland_TMT-DDA-4.pep.xml	DAYVGDEAQSKR		VMVGMGQK.DAYVGDEAQSKR.GIITIKYP	K	G	12	2	1549.7806	1339.6450	1339.6458	670.8298	670.8302	1337.6211	669.8178	2.0246	0.6908	6.6782	0.00000036568800	23.1450	22.9920	0.9987	2	1	53	64	6.8801896E7			1.00	false	tr|A0A9D5BRJ8|A0A9D5BRJ8_PEA	A0A9D5BRJ8	A0A9D5BRJ8_PEA	KIW84_015779	Actin	KIW84_011325, KIW84_032341, KIW84_035412, KIW84_052038, KIW84_057842, KIW84_062739	tr|A0A0A1E7Y8|A0A0A1E7Y8_PEA, tr|A0A9D4W7P5|A0A9D4W7P5_PEA, tr|A0A9D4WLL4|A0A9D4WLL4_PEA, tr|A0A9D4X494|A0A9D4X494_PEA, tr|A0A9D4YQ04|A0A9D4YQ04_PEA, tr|E3VST7|E3VST7_PEA	0.0	0.0	0.0	0.0	0.0	0.0	0.0	0.0	0.0	0.0	0.0	0.0	0.0	0.0	0.0	0.0
H0654_2p_IonOpt11_PRC-6481_Weiland_TMT-DDA-4.07627.07627.4	C:\FragPipe\Data\AM\PRC-6481\Output\interact-H0654_2p_IonOpt11_PRC-6481_Weiland_TMT-DDA-4.pep.xml	QSHFADAQPQQRER		DRIIENQK.QSHFADAQPQQRER.GSRETRDR	K	G	14	4	1550.0500	1697.7872	1697.7876	425.4541	425.4542	1696.8029	425.2080	0.9847	0.2705	3.0372	0.00031528140000	17.6280	11.1170	0.9939	2	1	517	530	2848100.2			0.90	false	tr|A0A9D4WW22|A0A9D4WW22_PEA	A0A9D4WW22	A0A9D4WW22_PEA	KIW84_055578	Cupin type-1 domain-containing protein	KIW84_055579, KIW84_055583	tr|A0A9D4WX64|A0A9D4WX64_PEA, tr|A0A9D4WY90|A0A9D4WY90_PEA, tr|A0A9D4WYE1|A0A9D4WYE1_PEA, tr|A0A9D4X0V6|A0A9D4X0V6_PEA, tr|A0A9D5AFY5|A0A9D5AFY5_PEA	0.0	0.0	0.0	0.0	0.0	0.0	0.0	0.0	0.0	0.0	0.0	0.0	0.0	0.0	0.0	0.0
H0654_2p_IonOpt11_PRC-6481_Weiland_TMT-DDA-4.07634.07634.2	C:\FragPipe\Data\AM\PRC-6481\Output\interact-H0654_2p_IonOpt11_PRC-6481_Weiland_TMT-DDA-4.pep.xml	TAVTGVSQSGQGR		IREAAEVR.TAVTGVSQSGQGR.LEEEGTVH	R	L	13	2	1551.0276	1246.6295	1246.6327	624.3220	624.3236	1246.6265	624.3205	0.0062	0.8005	6.3514	0.00000000346714	36.4110	11.8170	1.0000	2	0	398	410	2.96890208E8			0.94	true	tr|A0A9D4XRX4|A0A9D4XRX4_PEA	A0A9D4XRX4	A0A9D4XRX4_PEA	KIW84_031478	Uncharacterized protein			0.0	0.0	0.0	0.0	0.0	0.0	0.0	0.0	0.0	0.0	0.0	0.0	0.0	0.0	0.0	0.0
H0654_2p_IonOpt11_PRC-6481_Weiland_TMT-DDA-4.07637.07637.2	C:\FragPipe\Data\AM\PRC-6481\Output\interact-H0654_2p_IonOpt11_PRC-6481_Weiland_TMT-DDA-4.pep.xml	RALEAFKK		NPNWTSDK.RALEAFKK.FGNKIAEI	K	F	8	2	1551.4318	961.5715	961.5714	481.7930	481.7930	961.5709	481.7927	0.0005	0.8868	6.3397	0.00094437320000	22.0450	13.0790	0.9990	2	2	822	829	4.8295696E7			0.56	false	tr|A0A9D4X642|A0A9D4X642_PEA	A0A9D4X642	A0A9D4X642_PEA	KIW84_058025	Lipoxygenase (Fragment)	KIW84_058021	tr|A0A9D4X7R9|A0A9D4X7R9_PEA, tr|A0A9D5AIX4|A0A9D5AIX4_PEA, tr|A0A9D5ALU8|A0A9D5ALU8_PEA	0.0	0.0	0.0	0.0	0.0	0.0	0.0	0.0	0.0	0.0	0.0	0.0	0.0	0.0	0.0	0.0
H0654_2p_IonOpt11_PRC-6481_Weiland_TMT-DDA-4.07640.07640.2	C:\FragPipe\Data\AM\PRC-6481\Output\interact-H0654_2p_IonOpt11_PRC-6481_Weiland_TMT-DDA-4.pep.xml	GGSGGSYGGGGSGGGYGGGSGSR		GSYGRGSR.GGSGGSYGGGGSGGGYGGGSGSR.GGSGGSYG	R	G	23	2	1551.8396	1790.7207	1790.7205	896.3676	896.3675	1790.7203	896.3674	0.0001	0.6906	4.3517	0.00000000000019	60.3930	34.9020	1.0000	2	0	491	513	3.148428E7			1.00	true	gi|CON_IPI00019359.3|SWISS-PROT:P35527	gi|CON_IPI00019359.3|SWISS-PROT:P35527 Tax_Id=9606 Gene_Symbol=KRT9 Keratin, type I cytoskeletal 9	gi|CON_IPI00019359.3|SWISS-PROT:P35527 Tax_Id=9606 Gene_Symbol=KRT9 Keratin, type I cytoskeletal 9		gi|CON_IPI00019359.3|SWISS-PROT:P35527 Tax_Id=9606 Gene_Symbol=KRT9 Keratin, type I cytoskeletal 9			0.0	0.0	0.0	0.0	0.0	0.0	0.0	0.0	0.0	0.0	0.0	0.0	0.0	0.0	0.0	0.0
H0654_2p_IonOpt11_PRC-6481_Weiland_TMT-DDA-4.07644.07644.4	C:\FragPipe\Data\AM\PRC-6481\Output\interact-H0654_2p_IonOpt11_PRC-6481_Weiland_TMT-DDA-4.pep.xml	GRQEGEKEEK	n[305]GRQEGEK[432]EEK	RVPAQRER.GRQEGEKEEK.RHGEWRPS	R	R	10	4	1552.3794	1796.9889	1796.9882	450.2545	450.2543	1796.9877	450.2542	0.0004	0.8224	5.9812	0.00660936300000	19.3040	17.4120	0.9519	2	2	46	55	9.9541056E7	N-term(304.2072),7K(304.2072)		0.93	false	tr|Q9M3X6|Q9M3X6_PEA	Q9M3X6	Q9M3X6_PEA	cvc	Convicilin	KIW84_065582	tr|A0A9D5ACP5|A0A9D5ACP5_PEA	448143.1	976664.44	1013481.75	1841022.8	204562.98	374216.1	169677.6	2983800.5	0.0	190361.22	250419.62	31688.64	0.0	0.0	0.0	0.0
H0654_2p_IonOpt11_PRC-6481_Weiland_TMT-DDA-4.07645.07645.4	C:\FragPipe\Data\AM\PRC-6481\Output\interact-H0654_2p_IonOpt11_PRC-6481_Weiland_TMT-DDA-4.pep.xml	GSRQEEDEDEEKQPR	n[305]GSRQEEDEDEEKQPR	EKQARHQR.GSRQEEDEDEEKQPR.HQRGSRQE	R	H	15	4	1552.5140	2136.9937	2136.9934	535.2557	535.2556	2135.0051	534.7586	1.9882	0.7516	2.4609	0.00000008432216	26.5320	24.1790	0.9999	2	2	268	282	6754135.0	N-term(304.2072)		0.96	false	tr|A0A9D4XSA2|A0A9D4XSA2_PEA	A0A9D4XSA2	A0A9D4XSA2_PEA	KIW84_032043	Cupin type-1 domain-containing protein	KIW84_032044, KIW84_032047	tr|A0A9D4XTX0|A0A9D4XTX0_PEA, tr|A0A9D4XWZ6|A0A9D4XWZ6_PEA	834087.3	1204080.0	1717865.8	1341185.5	191121.11	243409.28	0.0	3789615.5	0.0	259841.39	157491.9	27228.168	35052.96	0.0	0.0	0.0
H0654_2p_IonOpt11_PRC-6481_Weiland_TMT-DDA-4.07649.07649.3	C:\FragPipe\Data\AM\PRC-6481\Output\interact-H0654_2p_IonOpt11_PRC-6481_Weiland_TMT-DDA-4.pep.xml	KREEEAEAEAR	K[432]REEEAEAEAR	RRQKKEEK.KREEEAEAEAR.EKAREQKE	K	E	11	3	1553.0863	1620.8401	1620.8406	541.2873	541.2875	1620.8391	541.2870	0.0014	0.9075	2.9617	0.00000000072434	33.0410	33.0410	1.0000	2	2	696	706	2.29598144E8	1K(304.2072)		0.93	false	tr|A0A9D5BCZ9|A0A9D5BCZ9_PEA	A0A9D5BCZ9	A0A9D5BCZ9_PEA	KIW84_024656	Cupin type-1 domain-containing protein		tr|A0A9D4YG61|A0A9D4YG61_PEA, tr|A0A9D4YJV0|A0A9D4YJV0_PEA	2168445.5	1417505.9	3680081.8	1844556.2	209393.12	453099.12	151974.44	9554775.0	0.0	344069.3	1699034.4	0.0	0.0	0.0	0.0	0.0
H0654_2p_IonOpt11_PRC-6481_Weiland_TMT-DDA-4.07650.07650.3	C:\FragPipe\Data\AM\PRC-6481\Output\interact-H0654_2p_IonOpt11_PRC-6481_Weiland_TMT-DDA-4.pep.xml	DKTNEYADCAAQK	DKTNEYADCAAQK	KETKDATK.DKTNEYADCAAQK.AKETKEAA	K	A	13	3	1553.2211	1512.6526	1512.6519	505.2248	505.2246	1512.6514	505.2244	0.0004	0.9016	4.1895	0.00000375741900	25.4070	11.0380	1.0000	2	1	155	167	3.22757792E8	9C(57.0215)		0.86	true	tr|A0A9D5A5D8|A0A9D5A5D8_PEA	A0A9D5A5D8	A0A9D5A5D8_PEA	KIW84_062107	Uncharacterized protein			0.0	0.0	0.0	0.0	0.0	0.0	0.0	0.0	0.0	0.0	0.0	0.0	0.0	0.0	0.0	0.0
H0654_2p_IonOpt11_PRC-6481_Weiland_TMT-DDA-4.07652.07652.2	C:\FragPipe\Data\AM\PRC-6481\Output\interact-H0654_2p_IonOpt11_PRC-6481_Weiland_TMT-DDA-4.pep.xml	DKTNEYADCAAQK	DKTNEYADCAAQK	KETKDATK.DKTNEYADCAAQK.AKETKEAA	K	A	13	2	1553.4923	1512.6509	1512.6516	757.3327	757.3331	1512.6514	757.3330	0.0002	0.8498	4.1850	0.00000000000016	40.4540	12.2180	1.0000	2	1	155	167	1.72727872E8	9C(57.0215)		1.00	true	tr|A0A9D5A5D8|A0A9D5A5D8_PEA	A0A9D5A5D8	A0A9D5A5D8_PEA	KIW84_062107	Uncharacterized protein			0.0	0.0	0.0	0.0	0.0	0.0	0.0	0.0	0.0	0.0	0.0	0.0	0.0	0.0	0.0	0.0
H0654_2p_IonOpt11_PRC-6481_Weiland_TMT-DDA-4.07654.07654.3	C:\FragPipe\Data\AM\PRC-6481\Output\interact-H0654_2p_IonOpt11_PRC-6481_Weiland_TMT-DDA-4.pep.xml	NAASGAGEYSAEKAAK		YATDSAQK.NAASGAGEYSAEKAAK.SQNIKDKI	K	S	16	3	1553.7618	1523.7223	1523.7208	508.9147	508.9142	1523.7214	508.9144	-0.0006	0.6822	6.6354	0.00000056330440	32.8930	16.5460	1.0000	2	1	428	443	4.0304708E7			0.85	false	tr|A0A9D5AKI1|A0A9D5AKI1_PEA	A0A9D5AKI1	A0A9D5AKI1_PEA	KIW84_040763	Uncharacterized protein		tr|A0A9D5ANG7|A0A9D5ANG7_PEA	0.0	0.0	0.0	0.0	0.0	0.0	0.0	0.0	0.0	0.0	0.0	0.0	0.0	0.0	0.0	0.0
H0654_2p_IonOpt11_PRC-6481_Weiland_TMT-DDA-4.07660.07660.2	C:\FragPipe\Data\AM\PRC-6481\Output\interact-H0654_2p_IonOpt11_PRC-6481_Weiland_TMT-DDA-4.pep.xml	KTEDLEPNGDEK		QVVAERGR.KTEDLEPNGDEK.FGRGRIVG	R	F	12	2	1554.6046	1374.6163	1374.6165	688.3154	688.3155	1373.6310	687.8228	0.9854	0.7340	4.5785	0.00547788300000	19.7660	12.1590	0.9895	2	1	150	161	0			0.88	true	tr|A0A9D4X1H4|A0A9D4X1H4_PEA	A0A9D4X1H4	A0A9D4X1H4_PEA	KIW84_057599	Seed biotin-containing protein SBP65			0.0	0.0	0.0	0.0	0.0	0.0	0.0	0.0	0.0	0.0	0.0	0.0	0.0	0.0	0.0	0.0
H0654_2p_IonOpt11_PRC-6481_Weiland_TMT-DDA-4.07663.07663.4	C:\FragPipe\Data\AM\PRC-6481\Output\interact-H0654_2p_IonOpt11_PRC-6481_Weiland_TMT-DDA-4.pep.xml	KREEEAEAEAR	K[432]REEEAEAEAR	RRQKKEEK.KREEEAEAEAR.EKAREQKE	K	E	11	4	1555.0089	1620.8405	1620.8398	406.2174	406.2172	1620.8391	406.2171	0.0007	0.9316	2.9937	0.02742441000000	17.4920	17.4920	0.9975	2	2	696	706	2.03985232E8	1K(304.2072)		0.93	false	tr|A0A9D5BCZ9|A0A9D5BCZ9_PEA	A0A9D5BCZ9	A0A9D5BCZ9_PEA	KIW84_024656	Cupin type-1 domain-containing protein		tr|A0A9D4YG61|A0A9D4YG61_PEA, tr|A0A9D4YJV0|A0A9D4YJV0_PEA	371529.16	316725.25	650964.0	397541.56	0.0	118402.31	0.0	1462375.9	52154.92	75159.414	337797.2	0.0	0.0	0.0	0.0	0.0
H0654_2p_IonOpt11_PRC-6481_Weiland_TMT-DDA-4.07665.07665.3	C:\FragPipe\Data\AM\PRC-6481\Output\interact-H0654_2p_IonOpt11_PRC-6481_Weiland_TMT-DDA-4.pep.xml	AKDYANDAAYK		YAGDAAQK.AKDYANDAAYK.SKEYANDA	K	S	11	3	1555.2782	1229.5564	1229.5557	410.8594	410.8592	1228.5723	410.5314	0.9834	0.7430	6.2785	0.00624301500000	17.0480	11.3820	0.9863	2	1	370	380	0			0.68	false	tr|A0A9D5AKI1|A0A9D5AKI1_PEA	A0A9D5AKI1	A0A9D5AKI1_PEA	KIW84_040763	Uncharacterized protein		tr|A0A9D5ANG7|A0A9D5ANG7_PEA	0.0	0.0	0.0	0.0	0.0	0.0	0.0	0.0	0.0	0.0	0.0	0.0	0.0	0.0	0.0	0.0
H0654_2p_IonOpt11_PRC-6481_Weiland_TMT-DDA-4.07675.07675.2	C:\FragPipe\Data\AM\PRC-6481\Output\interact-H0654_2p_IonOpt11_PRC-6481_Weiland_TMT-DDA-4.pep.xml	GVYDSAAEK		DISANKSR.GVYDSAAEK.AKECKDTT	R	A	9	2	1556.6632	938.4351	938.4340	470.2248	470.2243	938.4345	470.2245	-0.0005	0.4935	6.6751	0.00058137370000	20.0700	10.4180	0.9763	2	0	93	101	1.37416435E9			0.98	true	tr|A0A9D5A5D8|A0A9D5A5D8_PEA	A0A9D5A5D8	A0A9D5A5D8_PEA	KIW84_062107	Uncharacterized protein			0.0	0.0	0.0	0.0	0.0	0.0	0.0	0.0	0.0	0.0	0.0	0.0	0.0	0.0	0.0	0.0
H0654_2p_IonOpt11_PRC-6481_Weiland_TMT-DDA-4.07677.07677.2	C:\FragPipe\Data\AM\PRC-6481\Output\interact-H0654_2p_IonOpt11_PRC-6481_Weiland_TMT-DDA-4.pep.xml	DCASETAQK	n[305]DCASETAQK	SDTAQKTK.DCASETAQK.SKETAKKA	K	S	9	2	1556.9336	1312.6255	1312.6267	657.3200	657.3206	1312.6252	657.3199	0.0014	0.8996	2.4600	0.00000000519385	26.5080	16.9900	0.9999	2	0	104	112	5.8231544E7	N-term(304.2072),2C(57.0215)		0.84	false	tr|A0A9D5AKI1|A0A9D5AKI1_PEA	A0A9D5AKI1	A0A9D5AKI1_PEA	KIW84_040763	Uncharacterized protein		tr|A0A9D5ANG7|A0A9D5ANG7_PEA	210988.02	161041.17	278263.12	630383.2	203356.27	213222.62	183818.31	604719.94	248130.03	158955.89	139755.77	37959.52	23128.238	0.0	0.0	0.0
H0654_2p_IonOpt11_PRC-6481_Weiland_TMT-DDA-4.07678.07678.2	C:\FragPipe\Data\AM\PRC-6481\Output\interact-H0654_2p_IonOpt11_PRC-6481_Weiland_TMT-DDA-4.pep.xml	SSNNQLDQMPR	SSNNQLDQM[147]PR	AVSITDIR.SSNNQLDQMPR.RFYIAGNH	R	R	11	2	1557.0691	1304.5787	1304.5763	653.2966	653.2954	1304.5778	653.2962	-0.0014	0.6034	6.5838	0.00032025790000	25.4780	11.9690	0.9996	2	0	170	180	4.7482701E9	9M(15.9949)		1.00	false	tr|A0A9D5AY78|A0A9D5AY78_PEA	A0A9D5AY78	A0A9D5AY78_PEA	KIW84_032040	Legumin A2	KIW84_032043, KIW84_032044, KIW84_032047	tr|A0A9D4XSA2|A0A9D4XSA2_PEA, tr|A0A9D4XTX0|A0A9D4XTX0_PEA, tr|A0A9D4XWZ6|A0A9D4XWZ6_PEA	0.0	0.0	0.0	0.0	0.0	0.0	0.0	0.0	0.0	0.0	0.0	0.0	0.0	0.0	0.0	0.0
H0654_2p_IonOpt11_PRC-6481_Weiland_TMT-DDA-4.07688.07688.2	C:\FragPipe\Data\AM\PRC-6481\Output\interact-H0654_2p_IonOpt11_PRC-6481_Weiland_TMT-DDA-4.pep.xml	EGEEEER	n[305]EGEEEER	KRDRRHQR.EGEEEER.SSESQERR	R	S	7	2	1558.4500	1180.5521	1180.5524	591.2833	591.2835	1180.5532	591.2839	-0.0008	0.9053	0.3349	0.00000666940400	19.9720	11.6960	0.9982	2	0	186	192	2.3950384E8	N-term(304.2072)		1.00	false	tr|Q9M3X6|Q9M3X6_PEA	Q9M3X6	Q9M3X6_PEA	cvc	Convicilin	KIW84_045775, KIW84_065582	tr|A0A9D5ACP5|A0A9D5ACP5_PEA, tr|A0A9D5AXN6|A0A9D5AXN6_PEA	1981045.6	1145264.5	4269487.0	1533569.5	248720.33	681896.06	140134.8	1.2994202E7	0.0	332937.12	617224.0	0.0	31880.72	0.0	0.0	0.0
H0654_2p_IonOpt11_PRC-6481_Weiland_TMT-DDA-4.07701.07701.2	C:\FragPipe\Data\AM\PRC-6481\Output\interact-H0654_2p_IonOpt11_PRC-6481_Weiland_TMT-DDA-4.pep.xml	GLAASAGETAK		AKSVETVK.GLAASAGETAK.EFTARKKD	K	E	11	2	1560.2380	974.5032	974.5024	488.2589	488.2585	974.5032	488.2589	-0.0007	0.4901	6.5312	0.00000500879900	26.9230	16.6310	0.9991	2	0	440	450	3.3612631E9			0.84	false	tr|A0A9D4X1H4|A0A9D4X1H4_PEA	A0A9D4X1H4	A0A9D4X1H4_PEA	KIW84_057599	Seed biotin-containing protein SBP65	KIW84_057597	tr|A0A9D4X2N1|A0A9D4X2N1_PEA	0.0	0.0	0.0	0.0	0.0	0.0	0.0	0.0	0.0	0.0	0.0	0.0	0.0	0.0	0.0	0.0
H0654_2p_IonOpt11_PRC-6481_Weiland_TMT-DDA-4.07702.07702.3	C:\FragPipe\Data\AM\PRC-6481\Output\interact-H0654_2p_IonOpt11_PRC-6481_Weiland_TMT-DDA-4.pep.xml	GSMSTIHYNTNANK	GSM[147]STIHYNTNANK	ITIANITK.GSMSTIHYNTNANK.IAIVIDGE	K	I	14	3	1560.3726	1552.6945	1552.6931	518.5721	518.5716	1552.6938	518.5719	-0.0007	0.6423	6.9436	0.00000060886450	22.3270	11.0940	0.9979	2	0	334	347	1.07351642E9	3M(15.9949)		0.98	true	tr|O49927|O49927_PEA	O49927	O49927_PEA	p54	p54 protein			0.0	0.0	0.0	0.0	0.0	0.0	0.0	0.0	0.0	0.0	0.0	0.0	0.0	0.0	0.0	0.0
H0654_2p_IonOpt11_PRC-6481_Weiland_TMT-DDA-4.07704.07704.2	C:\FragPipe\Data\AM\PRC-6481\Output\interact-H0654_2p_IonOpt11_PRC-6481_Weiland_TMT-DDA-4.pep.xml	GSMSTIHYNTNANK	GSM[147]STIHYNTNANK	ITIANITK.GSMSTIHYNTNANK.IAIVIDGE	K	I	14	2	1560.6448	1552.6923	1552.6931	777.3534	777.3538	1552.6938	777.3542	-0.0007	0.6264	6.9391	0.00000000000000	45.1220	11.2730	1.0000	2	0	334	347	2.30645472E8	3M(15.9949)		1.00	true	tr|O49927|O49927_PEA	O49927	O49927_PEA	p54	p54 protein			0.0	0.0	0.0	0.0	0.0	0.0	0.0	0.0	0.0	0.0	0.0	0.0	0.0	0.0	0.0	0.0
H0654_2p_IonOpt11_PRC-6481_Weiland_TMT-DDA-4.07706.07706.2	C:\FragPipe\Data\AM\PRC-6481\Output\interact-H0654_2p_IonOpt11_PRC-6481_Weiland_TMT-DDA-4.pep.xml	LPGTGGCTGH	LPGTGGCTGH	IMDKIKEK.LPGTGGCTGH.	K	-	10	2	1560.9143	955.4172	955.4175	478.7159	478.7160	955.4181	478.7164	-0.0006	0.6992	6.5201	0.00000002065291	23.5960	9.0900	0.9999	2	0	223	232	1.2124792E8	7C(57.0215)		0.70	false	tr|A0A9D4YLD8|A0A9D4YLD8_PEA	A0A9D4YLD8	A0A9D4YLD8_PEA	KIW84_011010	Dehydrin dhn1, variant 2		tr|A0A9D4YNF7|A0A9D4YNF7_PEA, tr|A0A9D4YNG8|A0A9D4YNG8_PEA, tr|A0A9D4YQ42|A0A9D4YQ42_PEA	0.0	0.0	0.0	0.0	0.0	0.0	0.0	0.0	0.0	0.0	0.0	0.0	0.0	0.0	0.0	0.0
H0654_2p_IonOpt11_PRC-6481_Weiland_TMT-DDA-4.07710.07710.3	C:\FragPipe\Data\AM\PRC-6481\Output\interact-H0654_2p_IonOpt11_PRC-6481_Weiland_TMT-DDA-4.pep.xml	EKAKDYGNYAQAR		TDKAREVK.EKAKDYGNYAQAR.GQESTQGT	K	G	13	3	1561.4541	1512.7295	1512.7340	505.2504	505.2519	1512.7319	505.2512	0.0020	0.7807	5.9609	0.00000000002119	34.2730	27.7640	1.0000	2	2	137	149	6.103436E7			0.73	true	tr|A0A9D4WKG4|A0A9D4WKG4_PEA	A0A9D4WKG4	A0A9D4WKG4_PEA	KIW84_050867	Oleosin			0.0	0.0	0.0	0.0	0.0	0.0	0.0	0.0	0.0	0.0	0.0	0.0	0.0	0.0	0.0	0.0
H0654_2p_IonOpt11_PRC-6481_Weiland_TMT-DDA-4.07715.07715.2	C:\FragPipe\Data\AM\PRC-6481\Output\interact-H0654_2p_IonOpt11_PRC-6481_Weiland_TMT-DDA-4.pep.xml	TGAVADRLK		VIRTEDTR.TGAVADRLK.AADQMTGQ	R	A	9	2	1562.1615	929.5289	929.5283	465.7717	465.7714	929.5294	465.7720	-0.0011	0.5726	6.4103	0.00235216900000	25.0730	19.1670	0.9952	2	1	333	341	1.37631322E9			0.97	true	tr|A0A9D5A5D8|A0A9D5A5D8_PEA	A0A9D5A5D8	A0A9D5A5D8_PEA	KIW84_062107	Uncharacterized protein			0.0	0.0	0.0	0.0	0.0	0.0	0.0	0.0	0.0	0.0	0.0	0.0	0.0	0.0	0.0	0.0
H0654_2p_IonOpt11_PRC-6481_Weiland_TMT-DDA-4.07725.07725.3	C:\FragPipe\Data\AM\PRC-6481\Output\interact-H0654_2p_IonOpt11_PRC-6481_Weiland_TMT-DDA-4.pep.xml	IGGASEAEVGEKK		SGGVAVIK.IGGASEAEVGEKK.DRVTDAIN	K	D	13	3	1563.5448	1273.6477	1273.6519	425.5565	425.5579	1273.6512	425.5577	0.0006	0.6267	6.1068	0.00008367725000	20.7170	12.6470	0.9981	2	1	412	424	1.6761903E7			0.34	false	tr|A0A9D4WEL4|A0A9D4WEL4_PEA	A0A9D4WEL4	A0A9D4WEL4_PEA	KIW84_064628	Chaperonin CPN60-2, mitochondrial	KIW84_064624	tr|A0A9D5A8F9|A0A9D5A8F9_PEA, tr|A0A9D5ABC0|A0A9D5ABC0_PEA	0.0	0.0	0.0	0.0	0.0	0.0	0.0	0.0	0.0	0.0	0.0	0.0	0.0	0.0	0.0	0.0
H0654_2p_IonOpt11_PRC-6481_Weiland_TMT-DDA-4.07733.07733.2	C:\FragPipe\Data\AM\PRC-6481\Output\interact-H0654_2p_IonOpt11_PRC-6481_Weiland_TMT-DDA-4.pep.xml	VTPEVTR		GDRDGNPR.VTPEVTR.DVCIIARM	R	D	7	2	1564.6243	800.4390	800.4383	401.2268	401.2264	800.4392	401.2269	-0.0009	0.6132	7.3904	0.88821300000000	18.7270	18.6290	0.8206	2	0	294	300	6.8487584E7			0.81	false	tr|A0A9D5ASN8|A0A9D5ASN8_PEA	A0A9D5ASN8	A0A9D5ASN8_PEA	KIW84_044165	phosphoenolpyruvate carboxylase	KIW84_045285, KIW84_056669, KIW84_057628, KIW84_073666	tr|A0A9D4VRN2|A0A9D4VRN2_PEA, tr|A0A9D4X3N5|A0A9D4X3N5_PEA, tr|A0A9D4XJX4|A0A9D4XJX4_PEA, tr|A0A9D5ALG0|A0A9D5ALG0_PEA, tr|A0A9D5AVJ1|A0A9D5AVJ1_PEA	0.0	0.0	0.0	0.0	0.0	0.0	0.0	0.0	0.0	0.0	0.0	0.0	0.0	0.0	0.0	0.0
H0654_2p_IonOpt11_PRC-6481_Weiland_TMT-DDA-4.07734.07734.2	C:\FragPipe\Data\AM\PRC-6481\Output\interact-H0654_2p_IonOpt11_PRC-6481_Weiland_TMT-DDA-4.pep.xml	QEEDEDEEK	n[305]QEEDEDEEK	ARHQRGSR.QEEDEDEEK.QPRHQRGS	R	Q	9	2	1564.7609	1453.6370	1453.6376	727.8258	727.8261	1453.6381	727.8263	-0.0004	0.9532	2.2621	0.00000410338300	33.5040	12.8240	1.0000	2	0	271	279	4.0658828E7	N-term(304.2072)		1.00	false	tr|A0A9D4XSA2|A0A9D4XSA2_PEA	A0A9D4XSA2	A0A9D4XSA2_PEA	KIW84_032043	Cupin type-1 domain-containing protein	KIW84_032044, KIW84_032047	tr|A0A9D4XTX0|A0A9D4XTX0_PEA, tr|A0A9D4XWZ6|A0A9D4XWZ6_PEA	18920.295	14806.136	36156.062	66869.02	9145.766	21293.498	9807.496	225573.89	24533.596	12884.562	256159.14	4096.033	4558.97	0.0	0.0	0.0
H0654_2p_IonOpt11_PRC-6481_Weiland_TMT-DDA-4.07742.07742.2	C:\FragPipe\Data\AM\PRC-6481\Output\interact-H0654_2p_IonOpt11_PRC-6481_Weiland_TMT-DDA-4.pep.xml	TKDAAYK	TK[432]DAAYK	YANDATEK.TKDAAYK.TKDYAGDA	K	T	7	2	1565.8756	1099.6191	1099.6188	550.8168	550.8167	1099.6198	550.8172	-0.0009	0.8684	1.7274	0.00569153800000	20.8290	20.8290	0.9937	2	1	224	230	8.3300848E7	2K(304.2072)		0.98	false	tr|A0A9D5AKI1|A0A9D5AKI1_PEA	A0A9D5AKI1	A0A9D5AKI1_PEA	KIW84_040763	Uncharacterized protein		tr|A0A9D5ANG7|A0A9D5ANG7_PEA	275594.84	396315.88	370651.78	745882.3	138337.11	152198.36	209292.22	1033230.7	174704.22	119719.23	581058.7	10535.281	0.0	0.0	0.0	0.0
H0654_2p_IonOpt11_PRC-6481_Weiland_TMT-DDA-4.07744.07744.2	C:\FragPipe\Data\AM\PRC-6481\Output\interact-H0654_2p_IonOpt11_PRC-6481_Weiland_TMT-DDA-4.pep.xml	AQQTAQAAK	n[305]AQQTAQAAK	KAQTAKEK.AQQTAQAAK.EKTQQTAQ	K	E	9	2	1566.1459	1219.6836	1219.6847	610.8491	610.8496	1219.6844	610.8495	0.0002	0.8625	3.7356	0.00000000492794	26.6360	13.4500	0.9999	2	0	39	47	6.3267228E7	N-term(304.2072)		0.61	false	tr|A0A9D4VZR4|A0A9D4VZR4_PEA	A0A9D4VZR4	A0A9D4VZR4_PEA	KIW84_077066	Uncharacterized protein	KIW84_077064	tr|A0A9D4W108|A0A9D4W108_PEA	134629.56	138536.34	212693.52	262753.53	47108.527	61788.87	43961.555	327617.38	36092.96	35061.785	81597.586	11040.169	0.0	0.0	0.0	0.0
H0654_2p_IonOpt11_PRC-6481_Weiland_TMT-DDA-4.07756.07756.3	C:\FragPipe\Data\AM\PRC-6481\Output\interact-H0654_2p_IonOpt11_PRC-6481_Weiland_TMT-DDA-4.pep.xml	QSHFANAEPEQK		NRIIKNQK.QSHFANAEPEQK.EQGSQGKR	K	E	12	3	1567.8391	1385.6212	1385.6204	462.8810	462.8807	1384.6371	462.5530	0.9832	0.6038	4.3575	0.00190008400000	18.2660	10.4060	0.9985	2	0	583	594	202570.25			0.98	true	tr|Q9M3X6|Q9M3X6_PEA	Q9M3X6	Q9M3X6_PEA	cvc	Convicilin			0.0	0.0	0.0	0.0	0.0	0.0	0.0	0.0	0.0	0.0	0.0	0.0	0.0	0.0	0.0	0.0
H0654_2p_IonOpt11_PRC-6481_Weiland_TMT-DDA-4.07765.07765.4	C:\FragPipe\Data\AM\PRC-6481\Output\interact-H0654_2p_IonOpt11_PRC-6481_Weiland_TMT-DDA-4.pep.xml	QSHFANAEPEQKEQGSQGK		NRIIKNQK.QSHFANAEPEQKEQGSQGK.RSPISSII	K	R	19	4	1569.0868	2100.9340	2100.9329	526.2408	526.2405	2098.9668	525.7490	1.9660	0.6975	1.6822	0.00000004109415	28.7940	12.5740	1.0000	2	1	583	601	0			0.67	true	tr|Q9M3X6|Q9M3X6_PEA	Q9M3X6	Q9M3X6_PEA	cvc	Convicilin			0.0	0.0	0.0	0.0	0.0	0.0	0.0	0.0	0.0	0.0	0.0	0.0	0.0	0.0	0.0	0.0
H0654_2p_IonOpt11_PRC-6481_Weiland_TMT-DDA-4.07766.07766.4	C:\FragPipe\Data\AM\PRC-6481\Output\interact-H0654_2p_IonOpt11_PRC-6481_Weiland_TMT-DDA-4.pep.xml	ASNQPRHVEEIHK	n[43]ASNQPRHVEEIHK	.ASNQPRHVEEIHK.TIETDISP	M	T	13	4	1569.2216	1585.7941	1585.7943	397.4558	397.4559	1585.7960	397.4563	-0.0017	0.4990	5.7410	0.02521804000000	14.4580	10.7590	0.7312	2	1	2	14	2.89573824E8	N-term(42.0106)		0.94	true	tr|A0A9D5A5D8|A0A9D5A5D8_PEA	A0A9D5A5D8	A0A9D5A5D8_PEA	KIW84_062107	Uncharacterized protein			0.0	0.0	0.0	0.0	0.0	0.0	0.0	0.0	0.0	0.0	0.0	0.0	0.0	0.0	0.0	0.0
H0654_2p_IonOpt11_PRC-6481_Weiland_TMT-DDA-4.07767.07767.3	C:\FragPipe\Data\AM\PRC-6481\Output\interact-H0654_2p_IonOpt11_PRC-6481_Weiland_TMT-DDA-4.pep.xml	ASNQPRHVEEIHK	n[43]ASNQPRHVEEIHK	.ASNQPRHVEEIHK.TIETDISP	M	T	13	3	1569.3563	1585.7941	1585.7949	529.6053	529.6056	1585.7960	529.6059	-0.0011	0.6770	5.7388	0.00000000002435	35.3270	13.3450	1.0000	2	1	2	14	2.237164E8	N-term(42.0106)		0.98	true	tr|A0A9D5A5D8|A0A9D5A5D8_PEA	A0A9D5A5D8	A0A9D5A5D8_PEA	KIW84_062107	Uncharacterized protein			0.0	0.0	0.0	0.0	0.0	0.0	0.0	0.0	0.0	0.0	0.0	0.0	0.0	0.0	0.0	0.0
H0654_2p_IonOpt11_PRC-6481_Weiland_TMT-DDA-4.07768.07768.2	C:\FragPipe\Data\AM\PRC-6481\Output\interact-H0654_2p_IonOpt11_PRC-6481_Weiland_TMT-DDA-4.pep.xml	QSHFANAEPEQK		NRIIKNQK.QSHFANAEPEQK.EQGSQGKR	K	E	12	2	1569.4918	1385.6201	1385.6212	693.8173	693.8179	1384.6371	693.3258	0.9841	0.7860	4.3300	0.00000000051423	32.2090	11.2600	1.0000	2	0	583	594	452138.78			1.00	true	tr|Q9M3X6|Q9M3X6_PEA	Q9M3X6	Q9M3X6_PEA	cvc	Convicilin			0.0	0.0	0.0	0.0	0.0	0.0	0.0	0.0	0.0	0.0	0.0	0.0	0.0	0.0	0.0	0.0
H0654_2p_IonOpt11_PRC-6481_Weiland_TMT-DDA-4.07771.07771.3	C:\FragPipe\Data\AM\PRC-6481\Output\interact-H0654_2p_IonOpt11_PRC-6481_Weiland_TMT-DDA-4.pep.xml	SGKPIGDIAGRGK		GGEINKER.SGKPIGDIAGRGK.ATQSHEIG	R	A	13	3	1569.8960	1254.7019	1254.7031	419.2412	419.2416	1254.7043	419.2420	-0.0012	0.7822	6.3704	0.00000001258394	34.9200	15.7070	1.0000	2	2	60	72	1.10909408E8			0.81	true	tr|A0A9D4X1H4|A0A9D4X1H4_PEA	A0A9D4X1H4	A0A9D4X1H4_PEA	KIW84_057599	Seed biotin-containing protein SBP65			0.0	0.0	0.0	0.0	0.0	0.0	0.0	0.0	0.0	0.0	0.0	0.0	0.0	0.0	0.0	0.0
H0654_2p_IonOpt11_PRC-6481_Weiland_TMT-DDA-4.07773.07773.4	C:\FragPipe\Data\AM\PRC-6481\Output\interact-H0654_2p_IonOpt11_PRC-6481_Weiland_TMT-DDA-4.pep.xml	GSRQEEDEDEDEERQPR	n[305]GSRQEEDEDEDEERQPR	EKQARHQR.GSRQEEDEDEDEERQPR.HQRGSRQE	R	H	17	4	1570.1655	2407.0808	2407.0835	602.7775	602.7782	2407.0808	602.7775	0.0026	0.9193	1.0301	0.00000000000000	55.3720	52.8860	1.0000	2	2	269	285	9.1182032E7	N-term(304.2072)		0.96	true	tr|A0A9D5AY78|A0A9D5AY78_PEA	A0A9D5AY78	A0A9D5AY78_PEA	KIW84_032040	Legumin A2			217487.56	345717.66	448949.0	400170.0	68766.15	80929.18	24265.338	968574.94	0.0	52995.72	70526.77	35757.9	27433.133	0.0	0.0	0.0
H0654_2p_IonOpt11_PRC-6481_Weiland_TMT-DDA-4.07774.07774.3	C:\FragPipe\Data\AM\PRC-6481\Output\interact-H0654_2p_IonOpt11_PRC-6481_Weiland_TMT-DDA-4.pep.xml	LVVCDQHGSQAR	LVVCDQHGSQAR	RDRFPVPR.LVVCDQHGSQAR.FIIAKINP	R	F	12	3	1570.3004	1368.6572	1368.6580	457.2263	457.2266	1368.6567	457.2262	0.0012	0.7167	5.6024	0.00000871978600	22.8200	20.4620	0.9998	2	0	704	715	4.8585368E7	4C(57.0215)		0.74	false	tr|A0A9D4WRD7|A0A9D4WRD7_PEA	A0A9D4WRD7	A0A9D4WRD7_PEA	KIW84_052933	Protein transport protein SEC23	KIW84_046166	tr|A0A9D5AY96|A0A9D5AY96_PEA	0.0	0.0	0.0	0.0	0.0	0.0	0.0	0.0	0.0	0.0	0.0	0.0	0.0	0.0	0.0	0.0
H0654_2p_IonOpt11_PRC-6481_Weiland_TMT-DDA-4.07777.07777.2	C:\FragPipe\Data\AM\PRC-6481\Output\interact-H0654_2p_IonOpt11_PRC-6481_Weiland_TMT-DDA-4.pep.xml	SSNNQLDQMPR	SSNNQLDQM[147]PR	AVSITDIR.SSNNQLDQMPR.RFYIAGNH	R	R	11	2	1570.7399	1304.5786	1304.5763	653.2966	653.2954	1304.5778	653.2962	-0.0014	0.5982	6.3560	0.00032266360000	25.4650	11.8350	0.9996	2	0	170	180	4.7482701E9	9M(15.9949)		1.00	false	tr|A0A9D5AY78|A0A9D5AY78_PEA	A0A9D5AY78	A0A9D5AY78_PEA	KIW84_032040	Legumin A2	KIW84_032043, KIW84_032044, KIW84_032047	tr|A0A9D4XSA2|A0A9D4XSA2_PEA, tr|A0A9D4XTX0|A0A9D4XTX0_PEA, tr|A0A9D4XWZ6|A0A9D4XWZ6_PEA	0.0	0.0	0.0	0.0	0.0	0.0	0.0	0.0	0.0	0.0	0.0	0.0	0.0	0.0	0.0	0.0
H0654_2p_IonOpt11_PRC-6481_Weiland_TMT-DDA-4.07778.07778.2	C:\FragPipe\Data\AM\PRC-6481\Output\interact-H0654_2p_IonOpt11_PRC-6481_Weiland_TMT-DDA-4.pep.xml	LTADPTTR		SGPEMWAK.LTADPTTR.AFIQQPDF	K	A	8	2	1570.8744	873.4537	873.4557	437.7341	437.7352	873.4556	437.7351	0.0001	0.7173	6.4245	0.17733730000000	17.3550	14.7770	0.9769	2	0	145	152	2.4477232E7			0.73	true	tr|A0A9D4YIN8|A0A9D4YIN8_PEA	A0A9D4YIN8	A0A9D4YIN8_PEA	KIW84_025240	Hsp70-Hsp90 organizing protein 2			0.0	0.0	0.0	0.0	0.0	0.0	0.0	0.0	0.0	0.0	0.0	0.0	0.0	0.0	0.0	0.0
H0654_2p_IonOpt11_PRC-6481_Weiland_TMT-DDA-4.07782.07782.2	C:\FragPipe\Data\AM\PRC-6481\Output\interact-H0654_2p_IonOpt11_PRC-6481_Weiland_TMT-DDA-4.pep.xml	EVGQEIQSK		KEAGQKTK.EVGQEIQSK.AQESKRTS	K	A	9	2	1571.4142	1016.5132	1016.5140	509.2639	509.2643	1016.5138	509.2642	0.0002	0.3995	6.3451	0.19755950000000	20.6100	17.7290	0.9396	2	0	181	189	1.15397926E9			0.54	true	tr|A0A9D4Y0S6|A0A9D4Y0S6_PEA	A0A9D4Y0S6	A0A9D4Y0S6_PEA	KIW84_035287	Oleosin			0.0	0.0	0.0	0.0	0.0	0.0	0.0	0.0	0.0	0.0	0.0	0.0	0.0	0.0	0.0	0.0
H0654_2p_IonOpt11_PRC-6481_Weiland_TMT-DDA-4.07785.07785.3	C:\FragPipe\Data\AM\PRC-6481\Output\interact-H0654_2p_IonOpt11_PRC-6481_Weiland_TMT-DDA-4.pep.xml	QHFGTTGGATDHGHGHGQQHR		GFTGEAGR.QHFGTTGGATDHGHGHGQQHR.GVDQTTGY	R	G	21	3	1571.8208	2223.0100	2223.0076	742.0106	742.0098	2221.9860	741.6693	1.0214	0.6277	4.5987	0.00456207900000	17.7710	11.5220	0.9865	2	0	44	64	1.5892716E7			1.00	false	tr|A0A9D4YNF7|A0A9D4YNF7_PEA	A0A9D4YNF7	A0A9D4YNF7_PEA	KIW84_011010	Dehydrin dhn1, variant 3		tr|A0A9D4YQ42|A0A9D4YQ42_PEA	0.0	0.0	0.0	0.0	0.0	0.0	0.0	0.0	0.0	0.0	0.0	0.0	0.0	0.0	0.0	0.0
H0654_2p_IonOpt11_PRC-6481_Weiland_TMT-DDA-4.07786.07786.2	C:\FragPipe\Data\AM\PRC-6481\Output\interact-H0654_2p_IonOpt11_PRC-6481_Weiland_TMT-DDA-4.pep.xml	NTTLPTSK		VMTKIIPR.NTTLPTSK.SEVFSTAA	R	S	8	2	1571.9556	860.4601	860.4601	431.2373	431.2373	860.4603	431.2374	-0.0001	0.5599	6.3365	0.07271409000000	17.9550	15.6880	0.9628	2	0	528	535	1.7252532E7			0.77	false	tr|A0A9D5BRU6|A0A9D5BRU6_PEA	A0A9D5BRU6	A0A9D5BRU6_PEA	KIW84_015901	70-kilodalton heat shock protein (Fragment)	KIW84_070881	tr|A0A9D4ZV67|A0A9D4ZV67_PEA	0.0	0.0	0.0	0.0	0.0	0.0	0.0	0.0	0.0	0.0	0.0	0.0	0.0	0.0	0.0	0.0
H0654_2p_IonOpt11_PRC-6481_Weiland_TMT-DDA-4.07793.07793.4	C:\FragPipe\Data\AM\PRC-6481\Output\interact-H0654_2p_IonOpt11_PRC-6481_Weiland_TMT-DDA-4.pep.xml	QHFGTTGGATDHGHGHGQQHR		GFTGEAGR.QHFGTTGGATDHGHGHGQQHR.GVDQTTGY	R	G	21	4	1572.9552	2223.0095	2223.0078	556.7597	556.7592	2221.9860	556.5038	1.0217	0.5822	4.6176	0.00101253600000	18.8830	11.7400	0.9959	2	0	44	64	4.0434768E7			0.88	false	tr|A0A9D4YNF7|A0A9D4YNF7_PEA	A0A9D4YNF7	A0A9D4YNF7_PEA	KIW84_011010	Dehydrin dhn1, variant 3		tr|A0A9D4YQ42|A0A9D4YQ42_PEA	0.0	0.0	0.0	0.0	0.0	0.0	0.0	0.0	0.0	0.0	0.0	0.0	0.0	0.0	0.0	0.0
H0654_2p_IonOpt11_PRC-6481_Weiland_TMT-DDA-4.07806.07806.4	C:\FragPipe\Data\AM\PRC-6481\Output\interact-H0654_2p_IonOpt11_PRC-6481_Weiland_TMT-DDA-4.pep.xml	SKDAAYKTNDYTAEK		YAGDAAEK.SKDAAYKTNDYTAEK.AKEYASDS	K	A	15	4	1574.7423	1704.7865	1704.7860	427.2039	427.2038	1703.8002	426.9573	0.9858	0.8190	4.2634	0.00000477960600	25.2010	11.9970	1.0000	2	2	286	300	3364387.2			0.59	false	tr|A0A9D5AKI1|A0A9D5AKI1_PEA	A0A9D5AKI1	A0A9D5AKI1_PEA	KIW84_040763	Uncharacterized protein		tr|A0A9D5ANG7|A0A9D5ANG7_PEA	0.0	0.0	0.0	0.0	0.0	0.0	0.0	0.0	0.0	0.0	0.0	0.0	0.0	0.0	0.0	0.0
H0654_2p_IonOpt11_PRC-6481_Weiland_TMT-DDA-4.07810.07810.2	C:\FragPipe\Data\AM\PRC-6481\Output\interact-H0654_2p_IonOpt11_PRC-6481_Weiland_TMT-DDA-4.pep.xml	QKTAETAEAAK	n[305]QKTAETAEAAK	AETAEAAK.QKTAETAEAAK.QKTAEAKD	K	Q	11	2	1575.2838	1450.7971	1450.7961	726.4058	726.4053	1450.7952	726.4049	0.0009	0.9596	3.6289	0.00000000002012	42.6450	37.7700	1.0000	2	1	268	278	8136441.0	N-term(304.2072)		1.00	true	tr|A0A9D5A5D8|A0A9D5A5D8_PEA	A0A9D5A5D8	A0A9D5A5D8_PEA	KIW84_062107	Uncharacterized protein			14446.756	52636.24	17071.611	66558.41	21079.562	21546.914	32591.986	74017.42	22907.926	17962.826	85666.445	3694.1924	2763.1575	0.0	0.0	0.0
H0654_2p_IonOpt11_PRC-6481_Weiland_TMT-DDA-4.07820.07820.3	C:\FragPipe\Data\AM\PRC-6481\Output\interact-H0654_2p_IonOpt11_PRC-6481_Weiland_TMT-DDA-4.pep.xml	KEEEEEEQEQR	K[432]EEEEEEQEQR	EEQSHSQR.KEEEEEEQEQR.HRKHSKKE	R	H	11	3	1576.6691	1767.8062	1767.8113	590.2760	590.2777	1765.8290	589.6169	1.9823	0.8806	3.1201	0.00002041849000	26.5840	26.5840	0.9969	2	1	291	301	8.1848568E7	1K(304.2072)		0.92	false	tr|A0A9D4W9W0|A0A9D4W9W0_PEA	A0A9D4W9W0	A0A9D4W9W0_PEA	KIW84_063801	Cupin type-1 domain-containing protein		tr|A0A9D4WCL6|A0A9D4WCL6_PEA	111687.9	90936.45	221377.61	270382.16	52294.145	69577.35	37460.582	839862.1	0.0	70291.67	402518.34	11222.719	13185.957	0.0	0.0	0.0
H0654_2p_IonOpt11_PRC-6481_Weiland_TMT-DDA-4.07822.07822.4	C:\FragPipe\Data\AM\PRC-6481\Output\interact-H0654_2p_IonOpt11_PRC-6481_Weiland_TMT-DDA-4.pep.xml	EEEEEEEEEIHGQHSK		EKEQVEEK.EEEEEEEEEIHGQHSK.GRENGIEE	K	G	16	4	1576.9386	1966.8031	1966.8041	492.7081	492.7083	1966.8027	492.7080	0.0013	0.6772	5.3552	0.01044720000000	19.4240	10.5030	0.9869	2	0	376	391	3.1018688E7			0.84	true	tr|A0A9D4W4Y0|A0A9D4W4Y0_PEA	A0A9D4W4Y0	A0A9D4W4Y0_PEA	KIW84_061704	Cupin type-1 domain-containing protein			0.0	0.0	0.0	0.0	0.0	0.0	0.0	0.0	0.0	0.0	0.0	0.0	0.0	0.0	0.0	0.0
H0654_2p_IonOpt11_PRC-6481_Weiland_TMT-DDA-4.07825.07825.2	C:\FragPipe\Data\AM\PRC-6481\Output\interact-H0654_2p_IonOpt11_PRC-6481_Weiland_TMT-DDA-4.pep.xml	TGAVADRLK		VIRTEDTR.TGAVADRLK.AADQMTGQ	R	A	9	2	1577.3447	929.5190	929.5282	465.7668	465.7714	929.5294	465.7720	-0.0012	0.6391	6.1572	0.00043251740000	22.0930	17.7260	0.9971	2	1	333	341	5.1845768E7			0.85	true	tr|A0A9D5A5D8|A0A9D5A5D8_PEA	A0A9D5A5D8	A0A9D5A5D8_PEA	KIW84_062107	Uncharacterized protein			0.0	0.0	0.0	0.0	0.0	0.0	0.0	0.0	0.0	0.0	0.0	0.0	0.0	0.0	0.0	0.0
H0654_2p_IonOpt11_PRC-6481_Weiland_TMT-DDA-4.07831.07831.3	C:\FragPipe\Data\AM\PRC-6481\Output\interact-H0654_2p_IonOpt11_PRC-6481_Weiland_TMT-DDA-4.pep.xml	AKDYANDAAYK		YAGDAAQK.AKDYANDAAYK.SKEYANDA	K	S	11	3	1578.1896	1228.5732	1228.5720	410.5317	410.5313	1228.5723	410.5314	-0.0002	0.7528	5.8966	0.00009891817000	20.4580	11.0690	0.9994	2	1	370	380	1.00000301E9			0.99	false	tr|A0A9D5AKI1|A0A9D5AKI1_PEA	A0A9D5AKI1	A0A9D5AKI1_PEA	KIW84_040763	Uncharacterized protein		tr|A0A9D5ANG7|A0A9D5ANG7_PEA	0.0	0.0	0.0	0.0	0.0	0.0	0.0	0.0	0.0	0.0	0.0	0.0	0.0	0.0	0.0	0.0
H0654_2p_IonOpt11_PRC-6481_Weiland_TMT-DDA-4.07832.07832.2	C:\FragPipe\Data\AM\PRC-6481\Output\interact-H0654_2p_IonOpt11_PRC-6481_Weiland_TMT-DDA-4.pep.xml	AKDYANDAAYK		YAGDAAQK.AKDYANDAAYK.SKEYANDA	K	S	11	2	1578.3250	1228.5718	1228.5718	615.2932	615.2932	1228.5723	615.2934	-0.0004	0.8125	5.8944	0.00000000132903	31.3860	14.1230	1.0000	2	1	370	380	4.9279968E8			1.00	false	tr|A0A9D5AKI1|A0A9D5AKI1_PEA	A0A9D5AKI1	A0A9D5AKI1_PEA	KIW84_040763	Uncharacterized protein		tr|A0A9D5ANG7|A0A9D5ANG7_PEA	0.0	0.0	0.0	0.0	0.0	0.0	0.0	0.0	0.0	0.0	0.0	0.0	0.0	0.0	0.0	0.0
H0654_2p_IonOpt11_PRC-6481_Weiland_TMT-DDA-4.07835.07835.3	C:\FragPipe\Data\AM\PRC-6481\Output\interact-H0654_2p_IonOpt11_PRC-6481_Weiland_TMT-DDA-4.pep.xml	TKEEEVIAHER		KAEKARAR.TKEEEVIAHER.AKAKEAKA	R	A	11	3	1578.7300	1339.6724	1339.6716	447.5647	447.5645	1339.6731	447.5650	-0.0014	0.8671	5.3642	0.00000018018720	26.8470	13.4410	1.0000	2	1	37	47	9.4624384E7			0.88	true	tr|A0A9D5ASK2|A0A9D5ASK2_PEA	A0A9D5ASK2	A0A9D5ASK2_PEA	KIW84_042425	Seed maturation protein			0.0	0.0	0.0	0.0	0.0	0.0	0.0	0.0	0.0	0.0	0.0	0.0	0.0	0.0	0.0	0.0
H0654_2p_IonOpt11_PRC-6481_Weiland_TMT-DDA-4.07837.07837.3	C:\FragPipe\Data\AM\PRC-6481\Output\interact-H0654_2p_IonOpt11_PRC-6481_Weiland_TMT-DDA-4.pep.xml	RVNHGDLK	RVNHGDLK[432]	EEYVREER.RVNHGDLK.HGAIGGGI	R	H	8	3	1578.9996	1241.7150	1241.7156	414.9123	414.9125	1241.7164	414.9127	-0.0008	0.7492	3.3423	0.00002159781000	20.8500	12.8230	0.9960	2	1	208	215	8.9047536E7	8K(304.2072)		0.88	false	tr|A0A9D4YMF5|A0A9D4YMF5_PEA	A0A9D4YMF5	A0A9D4YMF5_PEA	KIW84_011009	Dehydrin		tr|A0A9D4YPN5|A0A9D4YPN5_PEA	346574.1	473424.3	625753.5	672474.25	55727.895	100898.42	31335.521	1384810.6	0.0	55982.938	132201.7	8455.173	4611.794	0.0	0.0	0.0
H0654_2p_IonOpt11_PRC-6481_Weiland_TMT-DDA-4.07839.07839.2	C:\FragPipe\Data\AM\PRC-6481\Output\interact-H0654_2p_IonOpt11_PRC-6481_Weiland_TMT-DDA-4.pep.xml	EQEEVRR	n[305]EQEEVRR	RREEKARR.EQEEVRR.EKEEARKQ	R	E	7	2	1579.2698	1248.6740	1248.6747	625.3443	625.3446	1248.6746	625.3446	0.0001	0.8683	1.1456	0.01612389000000	17.8930	14.5700	0.9872	2	1	536	542	3.2719972E7	N-term(304.2072)		0.86	false	tr|A0A9D5BCZ9|A0A9D5BCZ9_PEA	A0A9D5BCZ9	A0A9D5BCZ9_PEA	KIW84_024656	Cupin type-1 domain-containing protein		tr|A0A9D4YG61|A0A9D4YG61_PEA, tr|A0A9D4YJV0|A0A9D4YJV0_PEA	125948.695	78882.51	215094.84	83075.95	21810.457	27746.947	9191.544	506086.47	0.0	18667.73	23822.305	6186.626	52356.832	0.0	0.0	0.0
H0654_2p_IonOpt11_PRC-6481_Weiland_TMT-DDA-4.07842.07842.3	C:\FragPipe\Data\AM\PRC-6481\Output\interact-H0654_2p_IonOpt11_PRC-6481_Weiland_TMT-DDA-4.pep.xml	QKAAETAEAAK	QK[432]AAETAEAAK	GDKKEETK.QKAAETAEAAK.QKTAETAE	K	Q	11	3	1579.7084	1420.7843	1420.7847	474.6020	474.6022	1420.7845	474.6021	0.0001	0.8428	3.3891	0.00003988601000	23.9310	23.9310	0.9996	2	1	257	267	3.9246608E7	2K(304.2072)		0.95	true	tr|A0A9D5A5D8|A0A9D5A5D8_PEA	A0A9D5A5D8	A0A9D5A5D8_PEA	KIW84_062107	Uncharacterized protein			39640.434	65907.8	42419.273	110338.12	36983.273	40924.12	59102.664	153064.25	47199.234	38050.188	134519.7	11398.394	8297.226	0.0	0.0	0.0
H0654_2p_IonOpt11_PRC-6481_Weiland_TMT-DDA-4.07844.07844.3	C:\FragPipe\Data\AM\PRC-6481\Output\interact-H0654_2p_IonOpt11_PRC-6481_Weiland_TMT-DDA-4.pep.xml	EEDEEEGQRER	n[305]EEDEEEGQRER	EWRPSYEK.EEDEEEGQRER.GRQEGEKE	K	G	11	3	1579.9786	1708.7812	1708.7802	570.6010	570.6007	1708.7823	570.6014	-0.0022	0.9155	3.2622	0.00000002051512	25.6730	10.3370	0.9998	2	1	67	77	4.3199232E8	N-term(304.2072)		0.71	true	tr|Q9M3X6|Q9M3X6_PEA	Q9M3X6	Q9M3X6_PEA	cvc	Convicilin			6552974.5	7519219.5	1324081.8	3280865.8	977080.2	1056738.8	475830.97	4257666.0	492301.1	397702.25	4391184.0	607550.1	506539.78	101878.305	0.0	0.0
H0654_2p_IonOpt11_PRC-6481_Weiland_TMT-DDA-4.07846.07846.3	C:\FragPipe\Data\AM\PRC-6481\Output\interact-H0654_2p_IonOpt11_PRC-6481_Weiland_TMT-DDA-4.pep.xml	QSHFADAQPQQR		DRIIENQK.QSHFADAQPQQR.EIGSRETR	K	E	12	3	1580.2482	1412.6427	1412.6432	471.8882	471.8883	1411.6592	471.5603	0.9840	0.4196	5.4621	0.00092601780000	19.7980	11.1840	0.9990	2	0	434	445	540600.9			0.89	false	tr|A0A9D5AGJ1|A0A9D5AGJ1_PEA	A0A9D5AGJ1	A0A9D5AGJ1_PEA	KIW84_056125	Cupin type-1 domain-containing protein	KIW84_055578, KIW84_055579, KIW84_055583	tr|A0A9D4WW22|A0A9D4WW22_PEA, tr|A0A9D4WX64|A0A9D4WX64_PEA, tr|A0A9D4WY90|A0A9D4WY90_PEA, tr|A0A9D4WYE1|A0A9D4WYE1_PEA, tr|A0A9D4X0V6|A0A9D4X0V6_PEA, tr|A0A9D5AFY5|A0A9D5AFY5_PEA	0.0	0.0	0.0	0.0	0.0	0.0	0.0	0.0	0.0	0.0	0.0	0.0	0.0	0.0	0.0	0.0
H0654_2p_IonOpt11_PRC-6481_Weiland_TMT-DDA-4.07847.07847.2	C:\FragPipe\Data\AM\PRC-6481\Output\interact-H0654_2p_IonOpt11_PRC-6481_Weiland_TMT-DDA-4.pep.xml	SPQDERGQIVK		EDTAKRIR.SPQDERGQIVK.VEDGIHII	R	V	11	2	1580.3837	1255.6510	1255.6514	628.8328	628.8330	1255.6520	628.8333	-0.0006	0.6901	5.9565	0.00000000020727	37.4540	15.4670	1.0000	2	1	257	267	2.06108736E8			0.94	false	tr|A0A9D4W9W0|A0A9D4W9W0_PEA	A0A9D4W9W0	A0A9D4W9W0_PEA	KIW84_063801	Cupin type-1 domain-containing protein	KIW84_061704	tr|A0A9D4W4Y0|A0A9D4W4Y0_PEA	0.0	0.0	0.0	0.0	0.0	0.0	0.0	0.0	0.0	0.0	0.0	0.0	0.0	0.0	0.0	0.0
H0654_2p_IonOpt11_PRC-6481_Weiland_TMT-DDA-4.07850.07850.2	C:\FragPipe\Data\AM\PRC-6481\Output\interact-H0654_2p_IonOpt11_PRC-6481_Weiland_TMT-DDA-4.pep.xml	QSHFADAQPQQR		DRIIENQK.QSHFADAQPQQR.EIGSRETR	K	E	12	2	1580.7887	1412.6421	1412.6417	707.3283	707.3281	1411.6592	706.8369	0.9825	0.5903	5.4531	0.00000046201360	27.3710	10.4640	0.9996	2	0	434	445	0			1.00	false	tr|A0A9D5AGJ1|A0A9D5AGJ1_PEA	A0A9D5AGJ1	A0A9D5AGJ1_PEA	KIW84_056125	Cupin type-1 domain-containing protein	KIW84_055578, KIW84_055579, KIW84_055583	tr|A0A9D4WW22|A0A9D4WW22_PEA, tr|A0A9D4WX64|A0A9D4WX64_PEA, tr|A0A9D4WY90|A0A9D4WY90_PEA, tr|A0A9D4WYE1|A0A9D4WYE1_PEA, tr|A0A9D4X0V6|A0A9D4X0V6_PEA, tr|A0A9D5AFY5|A0A9D5AFY5_PEA	0.0	0.0	0.0	0.0	0.0	0.0	0.0	0.0	0.0	0.0	0.0	0.0	0.0	0.0	0.0	0.0
H0654_2p_IonOpt11_PRC-6481_Weiland_TMT-DDA-4.07852.07852.3	C:\FragPipe\Data\AM\PRC-6481\Output\interact-H0654_2p_IonOpt11_PRC-6481_Weiland_TMT-DDA-4.pep.xml	KTEDLEPNGDEK		QVVAERGR.KTEDLEPNGDEK.FGRGRIVG	R	F	12	3	1581.0581	1374.6150	1374.6143	459.2123	459.2120	1373.6310	458.8843	0.9832	0.6808	4.1376	0.00820385100000	19.2130	12.1350	0.9880	2	1	150	161	0			0.65	true	tr|A0A9D4X1H4|A0A9D4X1H4_PEA	A0A9D4X1H4	A0A9D4X1H4_PEA	KIW84_057599	Seed biotin-containing protein SBP65			0.0	0.0	0.0	0.0	0.0	0.0	0.0	0.0	0.0	0.0	0.0	0.0	0.0	0.0	0.0	0.0
H0654_2p_IonOpt11_PRC-6481_Weiland_TMT-DDA-4.07855.07855.3	C:\FragPipe\Data\AM\PRC-6481\Output\interact-H0654_2p_IonOpt11_PRC-6481_Weiland_TMT-DDA-4.pep.xml	RHGEWRPSYEK		QEGEKEEK.RHGEWRPSYEK.EEDEEEGQ	K	E	11	3	1581.4974	1443.7007	1443.7007	482.2408	482.2408	1443.7007	482.2408	0.0000	0.7833	4.6993	0.00000047411740	28.4120	15.5620	1.0000	2	2	56	66	1.23910272E9			1.00	false	tr|Q9M3X6|Q9M3X6_PEA	Q9M3X6	Q9M3X6_PEA	cvc	Convicilin	KIW84_065582	tr|A0A9D5ACP5|A0A9D5ACP5_PEA	0.0	0.0	0.0	0.0	0.0	0.0	0.0	0.0	0.0	0.0	0.0	0.0	0.0	0.0	0.0	0.0
H0654_2p_IonOpt11_PRC-6481_Weiland_TMT-DDA-4.07857.07857.3	C:\FragPipe\Data\AM\PRC-6481\Output\interact-H0654_2p_IonOpt11_PRC-6481_Weiland_TMT-DDA-4.pep.xml	SPQDERGQIVK		EDTAKRIR.SPQDERGQIVK.VEDGIHII	R	V	11	3	1581.7668	1255.6514	1255.6506	419.5577	419.5575	1255.6520	419.5579	-0.0013	0.6078	5.9334	0.00000084634810	30.8710	11.0090	1.0000	2	1	257	267	7.5544634E8			0.99	false	tr|A0A9D4W9W0|A0A9D4W9W0_PEA	A0A9D4W9W0	A0A9D4W9W0_PEA	KIW84_063801	Cupin type-1 domain-containing protein	KIW84_061704	tr|A0A9D4W4Y0|A0A9D4W4Y0_PEA	0.0	0.0	0.0	0.0	0.0	0.0	0.0	0.0	0.0	0.0	0.0	0.0	0.0	0.0	0.0	0.0
H0654_2p_IonOpt11_PRC-6481_Weiland_TMT-DDA-4.07863.07863.2	C:\FragPipe\Data\AM\PRC-6481\Output\interact-H0654_2p_IonOpt11_PRC-6481_Weiland_TMT-DDA-4.pep.xml	VSAANSRPPNPQ		EIIEWGSR.VSAANSRPPNPQ.	R	-	12	2	1582.5786	1236.6207	1236.6224	619.3176	619.3185	1236.6210	619.3178	0.0014	0.7260	6.1589	0.00000000046106	35.3020	12.9930	1.0000	2	1	595	606	1.06777744E8			0.73	true	tr|A0A9D4XXQ2|A0A9D4XXQ2_PEA	A0A9D4XXQ2	A0A9D4XXQ2_PEA	KIW84_034119	pyruvate decarboxylase			0.0	0.0	0.0	0.0	0.0	0.0	0.0	0.0	0.0	0.0	0.0	0.0	0.0	0.0	0.0	0.0
H0654_2p_IonOpt11_PRC-6481_Weiland_TMT-DDA-4.07865.07865.2	C:\FragPipe\Data\AM\PRC-6481\Output\interact-H0654_2p_IonOpt11_PRC-6481_Weiland_TMT-DDA-4.pep.xml	THPTYEEMVK	THPTYEEM[147]VK	KKAPAKPR.THPTYEEMVK.EAIVAIKE	R	E	10	2	1582.8489	1249.5638	1249.5673	625.7892	625.7909	1249.5648	625.7897	0.0024	0.6128	6.1543	0.00003698065000	24.0510	13.5020	0.9960	2	0	57	66	2.5819528E7	8M(15.9949)		0.63	false	tr|A0A9D5AW65|A0A9D5AW65_PEA	A0A9D5AW65	A0A9D5AW65_PEA	KIW84_032098	H15 domain-containing protein		tr|A0A9D5AY99|A0A9D5AY99_PEA	0.0	0.0	0.0	0.0	0.0	0.0	0.0	0.0	0.0	0.0	0.0	0.0	0.0	0.0	0.0	0.0
H0654_2p_IonOpt11_PRC-6481_Weiland_TMT-DDA-4.07868.07868.2	C:\FragPipe\Data\AM\PRC-6481\Output\interact-H0654_2p_IonOpt11_PRC-6481_Weiland_TMT-DDA-4.pep.xml	SSNNQLDQMPR	SSNNQLDQM[147]PR	AVSITDIR.SSNNQLDQMPR.RFYIAGNH	R	R	11	2	1583.2886	1304.5763	1304.5793	653.2954	653.2969	1304.5778	653.2962	0.0015	0.5970	6.1469	0.00000497989000	25.4260	11.9930	0.9996	2	0	170	180	4.7962348E9	9M(15.9949)		0.88	false	tr|A0A9D5AY78|A0A9D5AY78_PEA	A0A9D5AY78	A0A9D5AY78_PEA	KIW84_032040	Legumin A2	KIW84_032043, KIW84_032044, KIW84_032047	tr|A0A9D4XSA2|A0A9D4XSA2_PEA, tr|A0A9D4XTX0|A0A9D4XTX0_PEA, tr|A0A9D4XWZ6|A0A9D4XWZ6_PEA	0.0	0.0	0.0	0.0	0.0	0.0	0.0	0.0	0.0	0.0	0.0	0.0	0.0	0.0	0.0	0.0
H0654_2p_IonOpt11_PRC-6481_Weiland_TMT-DDA-4.07869.07869.2	C:\FragPipe\Data\AM\PRC-6481\Output\interact-H0654_2p_IonOpt11_PRC-6481_Weiland_TMT-DDA-4.pep.xml	GPLVHPQSQSQSH		EIKISGNR.GPLVHPQSQSQSH.	R	-	13	2	1583.4242	1401.6640	1401.6659	701.8393	701.8402	1400.6796	701.3471	0.9863	0.7232	5.8117	0.00000036689590	26.3880	11.5970	1.0000	2	0	484	496	0			1.00	true	tr|A0A9D5A4B1|A0A9D5A4B1_PEA	A0A9D5A4B1	A0A9D5A4B1_PEA	KIW84_061509	Cupin type-1 domain-containing protein			0.0	0.0	0.0	0.0	0.0	0.0	0.0	0.0	0.0	0.0	0.0	0.0	0.0	0.0	0.0	0.0
H0654_2p_IonOpt11_PRC-6481_Weiland_TMT-DDA-4.07870.07870.2	C:\FragPipe\Data\AM\PRC-6481\Output\interact-H0654_2p_IonOpt11_PRC-6481_Weiland_TMT-DDA-4.pep.xml	GYDQNRGY		SKGYGENK.GYDQNRGY.	K	-	8	2	1583.5590	971.4100	971.4095	486.7123	486.7121	971.4097	486.7121	-0.0001	0.5335	6.2672	0.00003366535000	17.6110	8.5830	0.9773	2	1	356	363	1.1121404E8			0.85	true	tr|A0A9D5BQR4|A0A9D5BQR4_PEA	A0A9D5BQR4	A0A9D5BQR4_PEA	KIW84_015425	Uncharacterized protein (Fragment)			0.0	0.0	0.0	0.0	0.0	0.0	0.0	0.0	0.0	0.0	0.0	0.0	0.0	0.0	0.0	0.0
H0654_2p_IonOpt11_PRC-6481_Weiland_TMT-DDA-4.07871.07871.4	C:\FragPipe\Data\AM\PRC-6481\Output\interact-H0654_2p_IonOpt11_PRC-6481_Weiland_TMT-DDA-4.pep.xml	EKDPELTTCKDQCDMQR	EKDPELTTCKDQCDM[147]QR	SNIAVGRK.EKDPELTTCKDQCDMQR.QYDEEDKR	K	Q	17	4	1583.6936	2168.9133	2168.9128	543.2356	543.2355	2168.9136	543.2357	-0.0007	0.7606	6.1406	0.00000001428242	32.1910	19.9140	1.0000	2	2	30	46	1.45273952E8	13C(57.0215),15M(15.9949),9C(57.0215)		0.93	true	tr|O49927|O49927_PEA	O49927	O49927_PEA	p54	p54 protein			0.0	0.0	0.0	0.0	0.0	0.0	0.0	0.0	0.0	0.0	0.0	0.0	0.0	0.0	0.0	0.0
H0654_2p_IonOpt11_PRC-6481_Weiland_TMT-DDA-4.07874.07874.4	C:\FragPipe\Data\AM\PRC-6481\Output\interact-H0654_2p_IonOpt11_PRC-6481_Weiland_TMT-DDA-4.pep.xml	DATKDTVSNSAKTAAEK		MEKAAQVK.DATKDTVSNSAKTAAEK.AAQAKDTA	K	A	17	4	1584.0978	1737.8453	1737.8460	435.4686	435.4688	1735.8588	434.9720	1.9871	0.7137	2.2757	0.00452415000000	20.1800	13.4150	0.9773	2	2	223	239	5521479.0			0.70	true	tr|A0A9D4X1H4|A0A9D4X1H4_PEA	A0A9D4X1H4	A0A9D4X1H4_PEA	KIW84_057599	Seed biotin-containing protein SBP65			0.0	0.0	0.0	0.0	0.0	0.0	0.0	0.0	0.0	0.0	0.0	0.0	0.0	0.0	0.0	0.0
H0654_2p_IonOpt11_PRC-6481_Weiland_TMT-DDA-4.07875.07875.4	C:\FragPipe\Data\AM\PRC-6481\Output\interact-H0654_2p_IonOpt11_PRC-6481_Weiland_TMT-DDA-4.pep.xml	GSRQEEEEDEDEERQPR	n[305]GSRQEEEEDEDEERQPR	ERQPRHQR.GSRQEEEEDEDEERQPR.HQRRRGEE	R	H	17	4	1584.2327	2421.0955	2421.0986	606.2812	606.2819	2421.0964	606.2814	0.0022	0.9283	0.6904	0.00000000000000	49.7530	47.3710	1.0000	2	2	289	305	1.52313056E8	N-term(304.2072)		0.91	false	tr|A0A9D5AY78|A0A9D5AY78_PEA	A0A9D5AY78	A0A9D5AY78_PEA	KIW84_032040	Legumin A2	KIW84_032043, KIW84_032044, KIW84_032047	tr|A0A9D4XSA2|A0A9D4XSA2_PEA, tr|A0A9D4XTX0|A0A9D4XTX0_PEA, tr|A0A9D4XWZ6|A0A9D4XWZ6_PEA	230806.8	294956.0	440410.84	359182.12	0.0	50964.223	22956.525	898682.9	0.0	51041.02	62959.68	17290.84	13834.383	0.0	0.0	0.0
H0654_2p_IonOpt11_PRC-6481_Weiland_TMT-DDA-4.07883.07883.2	C:\FragPipe\Data\AM\PRC-6481\Output\interact-H0654_2p_IonOpt11_PRC-6481_Weiland_TMT-DDA-4.pep.xml	TAAAPIER		GVSAAVSK.TAAAPIER.VKIIIQNQ	K	V	8	2	1585.3467	827.4499	827.4490	414.7322	414.7318	827.4501	414.7323	-0.0010	0.5905	6.2845	0.00001351582000	21.1990	11.3850	0.9978	2	0	96	103	1.18737072E8			0.89	false	tr|A0A9D5AIV8|A0A9D5AIV8_PEA	A0A9D5AIV8	A0A9D5AIV8_PEA	KIW84_055775	ADP/ATP translocase	KIW84_044928, KIW84_073782	tr|A0A9D4ZZ34|A0A9D4ZZ34_PEA, tr|A0A9D5ATK2|A0A9D5ATK2_PEA, tr|A0A9D5AWI2|A0A9D5AWI2_PEA	0.0	0.0	0.0	0.0	0.0	0.0	0.0	0.0	0.0	0.0	0.0	0.0	0.0	0.0	0.0	0.0
H0654_2p_IonOpt11_PRC-6481_Weiland_TMT-DDA-4.07884.07884.3	C:\FragPipe\Data\AM\PRC-6481\Output\interact-H0654_2p_IonOpt11_PRC-6481_Weiland_TMT-DDA-4.pep.xml	GSRQEEDEDEEK	GSRQEEDEDEEK[432]	EKQARHQR.GSRQEEDEDEEK.QPRHQRGS	R	Q	12	3	1585.4814	1753.7922	1753.7898	585.6047	585.6039	1753.7926	585.6048	-0.0028	0.3966	3.9458	0.00000001553341	29.0520	9.0170	1.0000	2	1	268	279	7.6102584E7	12K(304.2072)		0.97	false	tr|A0A9D4XSA2|A0A9D4XSA2_PEA	A0A9D4XSA2	A0A9D4XSA2_PEA	KIW84_032043	Cupin type-1 domain-containing protein	KIW84_032044, KIW84_032047	tr|A0A9D4XTX0|A0A9D4XTX0_PEA, tr|A0A9D4XWZ6|A0A9D4XWZ6_PEA	100519.875	110320.055	226778.7	367274.47	97566.63	133448.12	78923.59	618804.6	0.0	55440.01	894630.56	103565.86	46140.69	0.0	0.0	0.0
H0654_2p_IonOpt11_PRC-6481_Weiland_TMT-DDA-4.07886.07886.3	C:\FragPipe\Data\AM\PRC-6481\Output\interact-H0654_2p_IonOpt11_PRC-6481_Weiland_TMT-DDA-4.pep.xml	EQKEVQPGR	n[305]EQKEVQPGR	YQYQREKK.EQKEVQPGR.ERWEREED	K	E	9	3	1585.7509	1373.7585	1373.7585	458.9268	458.9268	1373.7587	458.9268	-0.0001	0.9130	1.8703	0.00000054529290	25.5520	19.0140	0.9999	2	1	131	139	5.5606748E7	N-term(304.2072)		0.51	false	tr|Q9M3X6|Q9M3X6_PEA	Q9M3X6	Q9M3X6_PEA	cvc	Convicilin	KIW84_065582	tr|A0A9D5ACP5|A0A9D5ACP5_PEA	119460.48	203064.61	185570.7	188222.39	41203.824	51141.28	21097.535	645697.3	0.0	41249.28	41575.848	8316.303	0.0	0.0	0.0	0.0
H0654_2p_IonOpt11_PRC-6481_Weiland_TMT-DDA-4.07887.07887.3	C:\FragPipe\Data\AM\PRC-6481\Output\interact-H0654_2p_IonOpt11_PRC-6481_Weiland_TMT-DDA-4.pep.xml	EKDPELTTCKDQCDMQR	EKDPELTTCKDQCDM[147]QR	SNIAVGRK.EKDPELTTCKDQCDMQR.QYDEEDKR	K	Q	17	3	1585.8865	2168.9111	2168.9116	723.9776	723.9778	2168.9136	723.9785	-0.0019	0.6462	6.1041	0.00000000009632	33.9290	22.2130	1.0000	2	2	30	46	8.0675984E7	13C(57.0215),15M(15.9949),9C(57.0215)		0.79	true	tr|O49927|O49927_PEA	O49927	O49927_PEA	p54	p54 protein			0.0	0.0	0.0	0.0	0.0	0.0	0.0	0.0	0.0	0.0	0.0	0.0	0.0	0.0	0.0	0.0
H0654_2p_IonOpt11_PRC-6481_Weiland_TMT-DDA-4.07889.07889.2	C:\FragPipe\Data\AM\PRC-6481\Output\interact-H0654_2p_IonOpt11_PRC-6481_Weiland_TMT-DDA-4.pep.xml	ASDCASDTAQK	n[305]ASDCASDTAQK	DKDSTPHK.ASDCASDTAQK.TKDCASET	K	T	11	2	1586.1584	1456.6782	1456.6785	729.3464	729.3465	1456.6788	729.3467	-0.0003	0.9621	3.5931	0.00000000000001	40.4210	35.7440	1.0000	2	0	91	101	1.67539632E8	N-term(304.2072),4C(57.0215)		0.96	false	tr|A0A9D5AKI1|A0A9D5AKI1_PEA	A0A9D5AKI1	A0A9D5AKI1_PEA	KIW84_040763	Uncharacterized protein		tr|A0A9D5ANG7|A0A9D5ANG7_PEA	251251.83	215817.22	396126.88	412383.7	0.0	78357.77	50091.094	889907.44	0.0	26910.055	39180.566	3407.3892	0.0	0.0	0.0	0.0
H0654_2p_IonOpt11_PRC-6481_Weiland_TMT-DDA-4.07897.07897.4	C:\FragPipe\Data\AM\PRC-6481\Output\interact-H0654_2p_IonOpt11_PRC-6481_Weiland_TMT-DDA-4.pep.xml	LQGRNEDEEKGAIVK		VNRHIVDR.LQGRNEDEEKGAIVK.VKGGISII	R	V	15	4	1587.2994	1684.8740	1684.8745	422.2258	422.2259	1684.8743	422.2259	0.0002	0.5460	5.9917	0.00001708874000	22.2340	11.1490	0.9993	2	2	235	249	3.37112832E8			0.96	false	tr|A0A9D5AY78|A0A9D5AY78_PEA	A0A9D5AY78	A0A9D5AY78_PEA	KIW84_032040	Legumin A2	KIW84_032043, KIW84_032044, KIW84_032047	tr|A0A9D4XSA2|A0A9D4XSA2_PEA, tr|A0A9D4XTX0|A0A9D4XTX0_PEA, tr|A0A9D4XWZ6|A0A9D4XWZ6_PEA	0.0	0.0	0.0	0.0	0.0	0.0	0.0	0.0	0.0	0.0	0.0	0.0	0.0	0.0	0.0	0.0
H0654_2p_IonOpt11_PRC-6481_Weiland_TMT-DDA-4.07898.07898.3	C:\FragPipe\Data\AM\PRC-6481\Output\interact-H0654_2p_IonOpt11_PRC-6481_Weiland_TMT-DDA-4.pep.xml	NNDEKLR	n[305]NNDEKLR	IEKKITQR.NNDEKLR.NRHGPVEM	R	N	7	3	1587.4341	1191.6525	1191.6528	398.2248	398.2249	1191.6531	398.2250	-0.0002	0.9154	1.4364	0.01588702000000	21.1960	15.7790	0.9952	2	1	845	851	1.07558456E8	N-term(304.2072)		0.89	false	tr|A0A9D4X642|A0A9D4X642_PEA	A0A9D4X642	A0A9D4X642_PEA	KIW84_058025	Lipoxygenase (Fragment)	KIW84_058021	tr|A0A9D4X7R9|A0A9D4X7R9_PEA, tr|A0A9D5AIX4|A0A9D5AIX4_PEA, tr|A0A9D5ALU8|A0A9D5ALU8_PEA	323916.0	1993999.6	362972.22	317039.1	69815.62	63746.97	29044.594	911468.9	0.0	64310.93	111633.95	9178.372	0.0	0.0	0.0	0.0
H0654_2p_IonOpt11_PRC-6481_Weiland_TMT-DDA-4.07902.07902.3	C:\FragPipe\Data\AM\PRC-6481\Output\interact-H0654_2p_IonOpt11_PRC-6481_Weiland_TMT-DDA-4.pep.xml	AKEGKDATLNK	AKEGK[432]DATLNK	YKDCAAEK.AKEGKDATLNK.LGEYKDYA	K	L	11	3	1587.9731	1477.8425	1477.8440	493.6214	493.6219	1477.8424	493.6214	0.0015	0.6527	4.4161	0.00049390580000	23.4670	15.5220	0.9911	2	2	208	218	2.4139862E7	5K(304.2072)		0.89	true	tr|A0A9D5A5D8|A0A9D5A5D8_PEA	A0A9D5A5D8	A0A9D5A5D8_PEA	KIW84_062107	Uncharacterized protein			39022.48	65350.09	64409.027	96650.47	20011.57	26841.945	28692.225	129476.29	19492.96	21322.756	78572.73	4457.7324	4342.595	0.0	0.0	0.0
H0654_2p_IonOpt11_PRC-6481_Weiland_TMT-DDA-4.07903.07903.2	C:\FragPipe\Data\AM\PRC-6481\Output\interact-H0654_2p_IonOpt11_PRC-6481_Weiland_TMT-DDA-4.pep.xml	KTEDLEPNGDEK		QVVAERGR.KTEDLEPNGDEK.FGRGRIVG	R	F	12	2	1588.1085	1374.6132	1374.6160	688.3139	688.3153	1373.6310	687.8228	0.9849	0.7120	4.0201	0.00400971600000	18.0030	11.8420	0.9835	2	1	150	161	543291.5			1.00	true	tr|A0A9D4X1H4|A0A9D4X1H4_PEA	A0A9D4X1H4	A0A9D4X1H4_PEA	KIW84_057599	Seed biotin-containing protein SBP65			0.0	0.0	0.0	0.0	0.0	0.0	0.0	0.0	0.0	0.0	0.0	0.0	0.0	0.0	0.0	0.0
H0654_2p_IonOpt11_PRC-6481_Weiland_TMT-DDA-4.07916.07916.4	C:\FragPipe\Data\AM\PRC-6481\Output\interact-H0654_2p_IonOpt11_PRC-6481_Weiland_TMT-DDA-4.pep.xml	ERNNEVQRYEAR		QQEREDRK.ERNNEVQRYEAR.LSPGDVVI	K	L	12	4	1589.8959	1563.7386	1563.7382	391.9419	391.9418	1562.7549	391.6960	0.9832	0.5394	1.5856	0.00393771700000	18.9240	14.1850	0.9890	2	2	496	507	6152562.5			0.92	false	tr|Q9M3X6|Q9M3X6_PEA	Q9M3X6	Q9M3X6_PEA	cvc	Convicilin	KIW84_065582	tr|A0A9D5ACP5|A0A9D5ACP5_PEA	0.0	0.0	0.0	0.0	0.0	0.0	0.0	0.0	0.0	0.0	0.0	0.0	0.0	0.0	0.0	0.0
H0654_2p_IonOpt11_PRC-6481_Weiland_TMT-DDA-4.07917.07917.3	C:\FragPipe\Data\AM\PRC-6481\Output\interact-H0654_2p_IonOpt11_PRC-6481_Weiland_TMT-DDA-4.pep.xml	ERNNEVQRYEAR		QQEREDRK.ERNNEVQRYEAR.LSPGDVVI	K	L	12	3	1590.0305	1563.7394	1563.7388	522.2537	522.2535	1562.7549	521.9256	0.9838	0.6512	1.5834	0.00603771900000	18.9210	13.6510	0.9955	2	2	496	507	0			0.73	false	tr|Q9M3X6|Q9M3X6_PEA	Q9M3X6	Q9M3X6_PEA	cvc	Convicilin	KIW84_065582	tr|A0A9D5ACP5|A0A9D5ACP5_PEA	0.0	0.0	0.0	0.0	0.0	0.0	0.0	0.0	0.0	0.0	0.0	0.0	0.0	0.0	0.0	0.0
H0654_2p_IonOpt11_PRC-6481_Weiland_TMT-DDA-4.07921.07921.3	C:\FragPipe\Data\AM\PRC-6481\Output\interact-H0654_2p_IonOpt11_PRC-6481_Weiland_TMT-DDA-4.pep.xml	VVEARDELHR		VDSNDRDR.VVEARDELHR.MINEDEIR	R	M	10	3	1590.6056	1222.6415	1222.6404	408.5544	408.5541	1222.6417	408.5545	-0.0013	0.6782	6.0250	0.00255601800000	19.5830	12.9430	0.9812	2	1	130	139	1.9990534E7			0.65	false	tr|A0A9D5BEW8|A0A9D5BEW8_PEA	A0A9D5BEW8	A0A9D5BEW8_PEA	KIW84_011425	Arf GTPase arf1, variant 2	KIW84_011427, KIW84_023162, KIW84_023165, KIW84_030868	tr|A0A9D4WBC9|A0A9D4WBC9_PEA, tr|A0A9D4XPP5|A0A9D4XPP5_PEA, tr|A0A9D4YG49|A0A9D4YG49_PEA, tr|A0A9D5B645|A0A9D5B645_PEA, tr|A0A9D5BBI8|A0A9D5BBI8_PEA, tr|A0A9D5BEW2|A0A9D5BEW2_PEA, tr|A0A9D5BEW6|A0A9D5BEW6_PEA	0.0	0.0	0.0	0.0	0.0	0.0	0.0	0.0	0.0	0.0	0.0	0.0	0.0	0.0	0.0	0.0
H0654_2p_IonOpt11_PRC-6481_Weiland_TMT-DDA-4.07922.07922.3	C:\FragPipe\Data\AM\PRC-6481\Output\interact-H0654_2p_IonOpt11_PRC-6481_Weiland_TMT-DDA-4.pep.xml	LQGRNEDEEKGAIVK		VNRHIVDR.LQGRNEDEEKGAIVK.VKGGISII	R	V	15	3	1590.7404	1684.8755	1684.8761	562.6324	562.6326	1684.8743	562.6320	0.0018	0.6404	5.9344	0.00000000000009	44.6670	12.6770	1.0000	2	2	235	249	2.42985904E8			0.94	false	tr|A0A9D5AY78|A0A9D5AY78_PEA	A0A9D5AY78	A0A9D5AY78_PEA	KIW84_032040	Legumin A2	KIW84_032043, KIW84_032044, KIW84_032047	tr|A0A9D4XSA2|A0A9D4XSA2_PEA, tr|A0A9D4XTX0|A0A9D4XTX0_PEA, tr|A0A9D4XWZ6|A0A9D4XWZ6_PEA	0.0	0.0	0.0	0.0	0.0	0.0	0.0	0.0	0.0	0.0	0.0	0.0	0.0	0.0	0.0	0.0
H0654_2p_IonOpt11_PRC-6481_Weiland_TMT-DDA-4.07925.07925.2	C:\FragPipe\Data\AM\PRC-6481\Output\interact-H0654_2p_IonOpt11_PRC-6481_Weiland_TMT-DDA-4.pep.xml	SEVAQIK		ANAFGIRK.SEVAQIK.YNGNRGPI	K	Y	7	2	1591.1445	773.4280	773.4280	387.7213	387.7213	773.4283	387.7214	-0.0002	0.4511	7.2982	0.25553790000000	17.3100	14.1150	0.8106	2	0	552	558	5.20328448E8			0.96	true	tr|A0A9D4W4Y0|A0A9D4W4Y0_PEA	A0A9D4W4Y0	A0A9D4W4Y0_PEA	KIW84_061704	Cupin type-1 domain-containing protein			0.0	0.0	0.0	0.0	0.0	0.0	0.0	0.0	0.0	0.0	0.0	0.0	0.0	0.0	0.0	0.0
H0654_2p_IonOpt11_PRC-6481_Weiland_TMT-DDA-4.07926.07926.3	C:\FragPipe\Data\AM\PRC-6481\Output\interact-H0654_2p_IonOpt11_PRC-6481_Weiland_TMT-DDA-4.pep.xml	HSYPVGRR	n[305]HSYPVGRR	QQGRHRQK.HSYPVGRR.SGHHQQEE	K	S	8	3	1591.2792	1274.7160	1274.7162	425.9126	425.9127	1274.7168	425.9129	-0.0006	0.9539	0.0590	0.00250504700000	19.2610	16.7870	0.9991	2	1	198	205	1.65208176E8	N-term(304.2072)		0.94	false	tr|A0A9D5A4J7|A0A9D5A4J7_PEA	A0A9D5A4J7	A0A9D5A4J7_PEA	KIW84_061513	Cupin type-1 domain-containing protein	KIW84_061509	tr|A0A9D4W410|A0A9D4W410_PEA, tr|A0A9D4W4Q7|A0A9D4W4Q7_PEA, tr|A0A9D4W585|A0A9D4W585_PEA, tr|A0A9D5A2F4|A0A9D5A2F4_PEA, tr|A0A9D5A4B1|A0A9D5A4B1_PEA	702284.4	833846.6	828272.1	1173576.9	172992.83	248328.81	159825.44	1938201.9	229274.1	237354.34	583247.5	79570.15	67619.11	0.0	0.0	0.0
H0654_2p_IonOpt11_PRC-6481_Weiland_TMT-DDA-4.07940.07940.3	C:\FragPipe\Data\AM\PRC-6481\Output\interact-H0654_2p_IonOpt11_PRC-6481_Weiland_TMT-DDA-4.pep.xml	EKLPGTGGCTGH	EKLPGTGGCTGH	KGIMDKIK.EKLPGTGGCTGH.	K	-	12	3	1593.2587	1212.5562	1212.5547	405.1927	405.1922	1212.5557	405.1925	-0.0009	0.7543	5.9810	0.00004508314000	22.7060	13.5170	0.9998	2	1	221	232	5.3261536E8	9C(57.0215)		0.61	false	tr|A0A9D4YLD8|A0A9D4YLD8_PEA	A0A9D4YLD8	A0A9D4YLD8_PEA	KIW84_011010	Dehydrin dhn1, variant 2		tr|A0A9D4YNF7|A0A9D4YNF7_PEA, tr|A0A9D4YNG8|A0A9D4YNG8_PEA, tr|A0A9D4YQ42|A0A9D4YQ42_PEA	0.0	0.0	0.0	0.0	0.0	0.0	0.0	0.0	0.0	0.0	0.0	0.0	0.0	0.0	0.0	0.0
H0654_2p_IonOpt11_PRC-6481_Weiland_TMT-DDA-4.07946.07946.3	C:\FragPipe\Data\AM\PRC-6481\Output\interact-H0654_2p_IonOpt11_PRC-6481_Weiland_TMT-DDA-4.pep.xml	QSHFADAQPQQR		DRIIENQK.QSHFADAQPQQR.EIGSRETR	K	E	12	3	1594.1018	1412.6443	1412.6433	471.8887	471.8884	1411.6592	471.5603	0.9841	0.4819	5.2312	0.03030233000000	14.4240	10.8730	0.7819	2	0	434	445	350931.47			0.75	false	tr|A0A9D5AGJ1|A0A9D5AGJ1_PEA	A0A9D5AGJ1	A0A9D5AGJ1_PEA	KIW84_056125	Cupin type-1 domain-containing protein	KIW84_055578, KIW84_055579, KIW84_055583	tr|A0A9D4WW22|A0A9D4WW22_PEA, tr|A0A9D4WX64|A0A9D4WX64_PEA, tr|A0A9D4WY90|A0A9D4WY90_PEA, tr|A0A9D4WYE1|A0A9D4WYE1_PEA, tr|A0A9D4X0V6|A0A9D4X0V6_PEA, tr|A0A9D5AFY5|A0A9D5AFY5_PEA	0.0	0.0	0.0	0.0	0.0	0.0	0.0	0.0	0.0	0.0	0.0	0.0	0.0	0.0	0.0	0.0
H0654_2p_IonOpt11_PRC-6481_Weiland_TMT-DDA-4.07948.07948.4	C:\FragPipe\Data\AM\PRC-6481\Output\interact-H0654_2p_IonOpt11_PRC-6481_Weiland_TMT-DDA-4.pep.xml	GSRQEEDEDEEKQPR	GSRQEEDEDEEK[432]QPR	EKQARHQR.GSRQEEDEDEEKQPR.HQRGSRQE	R	H	15	4	1594.3713	2135.0059	2135.0054	534.7588	534.7586	2135.0051	534.7586	0.0002	0.4258	3.1586	0.00000000000002	40.6730	12.6270	1.0000	2	2	268	282	3.52212704E8	12K(304.2072)		0.98	false	tr|A0A9D4XSA2|A0A9D4XSA2_PEA	A0A9D4XSA2	A0A9D4XSA2_PEA	KIW84_032043	Cupin type-1 domain-containing protein	KIW84_032044, KIW84_032047	tr|A0A9D4XTX0|A0A9D4XTX0_PEA, tr|A0A9D4XWZ6|A0A9D4XWZ6_PEA	1115155.4	1698107.8	2016221.4	2334772.5	368943.28	464657.2	130186.47	4870366.5	0.0	392106.97	369109.78	149773.38	90989.79	0.0	0.0	0.0
H0654_2p_IonOpt11_PRC-6481_Weiland_TMT-DDA-4.07950.07950.3	C:\FragPipe\Data\AM\PRC-6481\Output\interact-H0654_2p_IonOpt11_PRC-6481_Weiland_TMT-DDA-4.pep.xml	DATKDTVSNSAKTAAEK		MEKAAQVK.DATKDTVSNSAKTAAEK.AAQAKDTA	K	A	17	3	1594.6409	1735.8574	1735.8578	579.6264	579.6265	1735.8588	579.6269	-0.0009	0.8103	2.1000	0.00000000000002	45.1730	18.3920	1.0000	2	2	223	239	9.9471984E7			0.92	true	tr|A0A9D4X1H4|A0A9D4X1H4_PEA	A0A9D4X1H4	A0A9D4X1H4_PEA	KIW84_057599	Seed biotin-containing protein SBP65			0.0	0.0	0.0	0.0	0.0	0.0	0.0	0.0	0.0	0.0	0.0	0.0	0.0	0.0	0.0	0.0
H0654_2p_IonOpt11_PRC-6481_Weiland_TMT-DDA-4.07951.07951.2	C:\FragPipe\Data\AM\PRC-6481\Output\interact-H0654_2p_IonOpt11_PRC-6481_Weiland_TMT-DDA-4.pep.xml	RLTMEEISK	RLTM[147]EEISK	RAMEEEEK.RLTMEEISK.YRNQAQQS	K	Y	9	2	1594.7764	1121.5746	1121.5757	561.7946	561.7951	1121.5750	561.7948	0.0007	0.7649	6.3538	0.00091757990000	22.1590	20.2550	0.9833	2	1	162	170	2.43987328E8	4M(15.9949)		0.88	true	tr|A0A9D4X2N1|A0A9D4X2N1_PEA	A0A9D4X2N1	A0A9D4X2N1_PEA	KIW84_057597	Seed biotin-containing protein sbp65			0.0	0.0	0.0	0.0	0.0	0.0	0.0	0.0	0.0	0.0	0.0	0.0	0.0	0.0	0.0	0.0
H0654_2p_IonOpt11_PRC-6481_Weiland_TMT-DDA-4.07956.07956.2	C:\FragPipe\Data\AM\PRC-6481\Output\interact-H0654_2p_IonOpt11_PRC-6481_Weiland_TMT-DDA-4.pep.xml	SSAEEALR		GFVQFADR.SSAEEALR.VINGTIIG	R	V	8	2	1595.4507	861.4177	861.4181	431.7161	431.7164	861.4192	431.7169	-0.0010	0.5834	7.4467	0.00417009700000	19.6660	17.0650	0.9793	2	0	320	327	1.5679839E7			0.53	true	tr|A0A9D4X9B6|A0A9D4X9B6_PEA	A0A9D4X9B6	A0A9D4X9B6_PEA	KIW84_040192	Polyadenylate-binding protein rbp45			0.0	0.0	0.0	0.0	0.0	0.0	0.0	0.0	0.0	0.0	0.0	0.0	0.0	0.0	0.0	0.0
H0654_2p_IonOpt11_PRC-6481_Weiland_TMT-DDA-4.07959.07959.2	C:\FragPipe\Data\AM\PRC-6481\Output\interact-H0654_2p_IonOpt11_PRC-6481_Weiland_TMT-DDA-4.pep.xml	SSNNQLDQMPR	SSNNQLDQM[147]PR	AVSITDIR.SSNNQLDQMPR.RFYIAGNH	R	R	11	2	1595.8916	1305.5634	1305.5781	653.7890	653.7963	1304.5778	653.2962	1.0003	0.5535	5.9368	0.00008445266000	23.1070	11.9900	0.9995	2	0	170	180	2.96621312E8	9M(15.9949)		0.93	false	tr|A0A9D5AY78|A0A9D5AY78_PEA	A0A9D5AY78	A0A9D5AY78_PEA	KIW84_032040	Legumin A2	KIW84_032043, KIW84_032044, KIW84_032047	tr|A0A9D4XSA2|A0A9D4XSA2_PEA, tr|A0A9D4XTX0|A0A9D4XTX0_PEA, tr|A0A9D4XWZ6|A0A9D4XWZ6_PEA	0.0	0.0	0.0	0.0	0.0	0.0	0.0	0.0	0.0	0.0	0.0	0.0	0.0	0.0	0.0	0.0
H0654_2p_IonOpt11_PRC-6481_Weiland_TMT-DDA-4.07960.07960.2	C:\FragPipe\Data\AM\PRC-6481\Output\interact-H0654_2p_IonOpt11_PRC-6481_Weiland_TMT-DDA-4.pep.xml	ISTSTNCNTVR	ISTSTNCNTVR	CGVSIPYK.ISTSTNCNTVR.	K	F	11	2	1596.0271	1251.5878	1251.5865	626.8012	626.8005	1251.5878	626.8012	-0.0012	0.6771	5.9039	0.01621369000000	15.7990	11.0620	0.9775	2	0	109	119	1.24630416E8	7C(57.0215)		0.22	false	tr|A0A9D4VWF4|A0A9D4VWF4_PEA	A0A9D4VWF4	A0A9D4VWF4_PEA	KIW84_076316	Bifunctional inhibitor/plant lipid transfer protein/seed storage helical domain-containing protein	KIW84_076314	tr|A0A9D4VW53|A0A9D4VW53_PEA	0.0	0.0	0.0	0.0	0.0	0.0	0.0	0.0	0.0	0.0	0.0	0.0	0.0	0.0	0.0	0.0
H0654_2p_IonOpt11_PRC-6481_Weiland_TMT-DDA-4.07961.07961.2	C:\FragPipe\Data\AM\PRC-6481\Output\interact-H0654_2p_IonOpt11_PRC-6481_Weiland_TMT-DDA-4.pep.xml	NTTQAAQETGEAAQAK		QATNETIR.NTTQAAQETGEAAQAK.DATVEKTQ	R	D	16	2	1596.1637	1617.7587	1617.7590	809.8866	809.8868	1617.7594	809.8870	-0.0003	0.5883	5.5503	0.00000000017124	42.1070	15.6390	1.0000	2	0	203	218	2.5824472E8			1.00	true	tr|A0A9D4X2N1|A0A9D4X2N1_PEA	A0A9D4X2N1	A0A9D4X2N1_PEA	KIW84_057597	Seed biotin-containing protein sbp65			0.0	0.0	0.0	0.0	0.0	0.0	0.0	0.0	0.0	0.0	0.0	0.0	0.0	0.0	0.0	0.0
H0654_2p_IonOpt11_PRC-6481_Weiland_TMT-DDA-4.07962.07962.3	C:\FragPipe\Data\AM\PRC-6481\Output\interact-H0654_2p_IonOpt11_PRC-6481_Weiland_TMT-DDA-4.pep.xml	DATKDKTNEYADCAAQK	DATKDKTNEYADCAAQK	AQKAKETK.DATKDKTNEYADCAAQK.AKETKEAA	K	A	17	3	1596.2993	1927.8564	1927.8582	643.6261	643.6267	1927.8580	643.6266	0.0001	0.7715	2.4698	0.00000000000000	46.9490	15.8650	1.0000	2	2	151	167	1.48098976E8	13C(57.0215)		0.97	true	tr|A0A9D5A5D8|A0A9D5A5D8_PEA	A0A9D5A5D8	A0A9D5A5D8_PEA	KIW84_062107	Uncharacterized protein			0.0	0.0	0.0	0.0	0.0	0.0	0.0	0.0	0.0	0.0	0.0	0.0	0.0	0.0	0.0	0.0
H0654_2p_IonOpt11_PRC-6481_Weiland_TMT-DDA-4.07963.07963.3	C:\FragPipe\Data\AM\PRC-6481\Output\interact-H0654_2p_IonOpt11_PRC-6481_Weiland_TMT-DDA-4.pep.xml	SVAEEKER	n[305]SVAEEKER	NQDAIIEK.SVAEEKER.ARERAKEA	K	A	8	3	1596.4340	1250.6780	1250.6783	417.8999	417.9000	1250.6790	417.9003	-0.0006	0.9084	2.8378	0.00079317400000	21.4860	21.4860	0.9979	2	1	180	187	8.9065264E7	N-term(304.2072)		0.94	true	tr|A0A9D4X1H4|A0A9D4X1H4_PEA	A0A9D4X1H4	A0A9D4X1H4_PEA	KIW84_057599	Seed biotin-containing protein SBP65			140550.12	989672.2	357118.8	207174.34	95867.82	89972.95	23220.576	470295.97	124184.54	49434.832	39294.23	32394.064	0.0	0.0	0.0	0.0
H0654_2p_IonOpt11_PRC-6481_Weiland_TMT-DDA-4.07965.07965.3	C:\FragPipe\Data\AM\PRC-6481\Output\interact-H0654_2p_IonOpt11_PRC-6481_Weiland_TMT-DDA-4.pep.xml	RQQSQEENVIVK	RQQSQ[257]EENVIVK	HRRSIKDK.RQQSQEENVIVK.LSRGQIEE	K	L	12	3	1596.7043	1585.8438	1585.8424	529.6219	529.6214	1585.8423	529.6214	0.0001	0.8070	6.7643	0.00000003361758	27.8540	25.8370	0.9985	2	1	215	226	3.25244E7	5Q(129.0790)		0.77	false	tr|A0A9D5AGJ1|A0A9D5AGJ1_PEA	A0A9D5AGJ1	A0A9D5AGJ1_PEA	KIW84_056125	Cupin type-1 domain-containing protein	KIW84_055578, KIW84_055579, KIW84_055583, KIW84_055587	tr|A0A9D4WW22|A0A9D4WW22_PEA, tr|A0A9D4WX64|A0A9D4WX64_PEA, tr|A0A9D4WY90|A0A9D4WY90_PEA, tr|A0A9D4WYA0|A0A9D4WYA0_PEA, tr|A0A9D4WYE1|A0A9D4WYE1_PEA, tr|A0A9D4WZ10|A0A9D4WZ10_PEA, tr|A0A9D4X0V6|A0A9D4X0V6_PEA, tr|A0A9D5AFY5|A0A9D5AFY5_PEA, tr|A0A9D5ALI9|A0A9D5ALI9_PEA	0.0	0.0	0.0	0.0	0.0	0.0	0.0	0.0	0.0	0.0	0.0	0.0	0.0	0.0	0.0	0.0
H0654_2p_IonOpt11_PRC-6481_Weiland_TMT-DDA-4.07967.07967.4	C:\FragPipe\Data\AM\PRC-6481\Output\interact-H0654_2p_IonOpt11_PRC-6481_Weiland_TMT-DDA-4.pep.xml	RQQSQEENVIVK	RQ[257]QSQEENVIVK	HRRSIKDK.RQQSQEENVIVK.LSRGQIEE	K	L	12	4	1596.9736	1585.8411	1585.8416	397.4676	397.4677	1585.8423	397.4679	-0.0007	0.6482	6.7598	0.00392622900000	18.3610	18.3610	0.9065	2	1	215	226	1.8531054E7	2Q(129.0790)		0.68	false	tr|A0A9D5AGJ1|A0A9D5AGJ1_PEA	A0A9D5AGJ1	A0A9D5AGJ1_PEA	KIW84_056125	Cupin type-1 domain-containing protein	KIW84_055578, KIW84_055579, KIW84_055583, KIW84_055587	tr|A0A9D4WW22|A0A9D4WW22_PEA, tr|A0A9D4WX64|A0A9D4WX64_PEA, tr|A0A9D4WY90|A0A9D4WY90_PEA, tr|A0A9D4WYA0|A0A9D4WYA0_PEA, tr|A0A9D4WYE1|A0A9D4WYE1_PEA, tr|A0A9D4WZ10|A0A9D4WZ10_PEA, tr|A0A9D4X0V6|A0A9D4X0V6_PEA, tr|A0A9D5AFY5|A0A9D5AFY5_PEA, tr|A0A9D5ALI9|A0A9D5ALI9_PEA	0.0	0.0	0.0	0.0	0.0	0.0	0.0	0.0	0.0	0.0	0.0	0.0	0.0	0.0	0.0	0.0
H0654_2p_IonOpt11_PRC-6481_Weiland_TMT-DDA-4.07968.07968.2	C:\FragPipe\Data\AM\PRC-6481\Output\interact-H0654_2p_IonOpt11_PRC-6481_Weiland_TMT-DDA-4.pep.xml	SVAEEKER	n[305]SVAEEKER	NQDAIIEK.SVAEEKER.ARERAKEA	K	A	8	2	1597.1093	1250.6771	1250.6782	626.3458	626.3464	1250.6790	626.3468	-0.0007	0.8510	2.8491	0.00022005370000	22.2830	22.2830	0.9983	2	1	180	187	1.0675238E7	N-term(304.2072)		0.63	true	tr|A0A9D4X1H4|A0A9D4X1H4_PEA	A0A9D4X1H4	A0A9D4X1H4_PEA	KIW84_057599	Seed biotin-containing protein SBP65			54292.426	220085.86	140562.44	93713.02	106587.98	70874.77	55432.926	104117.82	99758.33	43757.457	96209.72	30280.422	80223.83	0.0	0.0	0.0
H0654_2p_IonOpt11_PRC-6481_Weiland_TMT-DDA-4.07969.07969.5	C:\FragPipe\Data\AM\PRC-6481\Output\interact-H0654_2p_IonOpt11_PRC-6481_Weiland_TMT-DDA-4.pep.xml	NQKQSHFANAEPEQKEQGSQGK	n[305]NQKQSHFANAEPEQKEQGSQGK	QEINRIIK.NQKQSHFANAEPEQKEQGSQGK.RSPISSII	K	R	22	5	1597.2440	2773.3728	2773.3726	555.6818	555.6818	2773.3704	555.6814	0.0022	0.8639	1.7990	0.00000000000000	37.5690	35.3180	1.0000	2	2	580	601	1.9907178E7	N-term(304.2072)		1.00	true	tr|Q9M3X6|Q9M3X6_PEA	Q9M3X6	Q9M3X6_PEA	cvc	Convicilin			54971.832	71902.98	102024.016	72421.23	18294.092	21133.168	13386.301	192143.95	17628.666	24189.72	33152.758	7608.971	6857.318	0.0	0.0	0.0
H0654_2p_IonOpt11_PRC-6481_Weiland_TMT-DDA-4.07973.07973.3	C:\FragPipe\Data\AM\PRC-6481\Output\interact-H0654_2p_IonOpt11_PRC-6481_Weiland_TMT-DDA-4.pep.xml	GSRQEEDEDEEKQPR	GSRQEEDEDEEK[432]QPR	EKQARHQR.GSRQEEDEDEEKQPR.HQRGSRQE	R	H	15	3	1597.8204	2135.0030	2135.0063	712.6749	712.6760	2135.0051	712.6756	0.0012	0.3467	3.2160	0.00000000000000	47.1550	10.6320	1.0000	2	2	268	282	1.23251832E8	12K(304.2072)		0.70	false	tr|A0A9D4XSA2|A0A9D4XSA2_PEA	A0A9D4XSA2	A0A9D4XSA2_PEA	KIW84_032043	Cupin type-1 domain-containing protein	KIW84_032044, KIW84_032047	tr|A0A9D4XTX0|A0A9D4XTX0_PEA, tr|A0A9D4XWZ6|A0A9D4XWZ6_PEA	72062.03	109264.74	127948.805	153591.83	24842.615	39497.668	6622.208	337094.06	0.0	17615.02	31118.246	11470.16	6787.738	0.0	0.0	0.0
H0654_2p_IonOpt11_PRC-6481_Weiland_TMT-DDA-4.07975.07975.2	C:\FragPipe\Data\AM\PRC-6481\Output\interact-H0654_2p_IonOpt11_PRC-6481_Weiland_TMT-DDA-4.pep.xml	LLHGVHGA		GVWHFDQR.LLHGVHGA.	R	-	8	2	1598.0906	802.4447	802.4442	402.2296	402.2294	802.4449	402.2298	-0.0007	0.5598	5.4707	0.00020435760000	19.9740	12.8090	0.9850	2	0	246	253	1.9900188E7			0.95	true	tr|A0A9D5AYW8|A0A9D5AYW8_PEA	A0A9D5AYW8	A0A9D5AYW8_PEA	KIW84_034092	Ferritin			0.0	0.0	0.0	0.0	0.0	0.0	0.0	0.0	0.0	0.0	0.0	0.0	0.0	0.0	0.0	0.0
H0654_2p_IonOpt11_PRC-6481_Weiland_TMT-DDA-4.07977.07977.2	C:\FragPipe\Data\AM\PRC-6481\Output\interact-H0654_2p_IonOpt11_PRC-6481_Weiland_TMT-DDA-4.pep.xml	GGSGGSYGR	n[305]GGSGGSYGR	GKIGIGGR.GGSGGSYGR.GSRGGSGG	R	G	9	2	1598.3601	1100.5538	1100.5549	551.2842	551.2847	1100.5535	551.2840	0.0014	0.8693	0.7953	0.00000000969741	28.6500	20.4790	1.0000	2	0	479	487	8.7424488E7	N-term(304.2072)		0.93	true	gi|CON_IPI00019359.3|SWISS-PROT:P35527	gi|CON_IPI00019359.3|SWISS-PROT:P35527 Tax_Id=9606 Gene_Symbol=KRT9 Keratin, type I cytoskeletal 9	gi|CON_IPI00019359.3|SWISS-PROT:P35527 Tax_Id=9606 Gene_Symbol=KRT9 Keratin, type I cytoskeletal 9		gi|CON_IPI00019359.3|SWISS-PROT:P35527 Tax_Id=9606 Gene_Symbol=KRT9 Keratin, type I cytoskeletal 9			939985.5	252334.08	1326650.8	869090.0	207482.2	55084.94	37186.37	235420.16	30792.846	30818.816	108684.6	21186.36	12162.62	0.0	0.0	0.0
H0654_2p_IonOpt11_PRC-6481_Weiland_TMT-DDA-4.07979.07979.2	C:\FragPipe\Data\AM\PRC-6481\Output\interact-H0654_2p_IonOpt11_PRC-6481_Weiland_TMT-DDA-4.pep.xml	FSSSSGYGGGSSR		GGRGGGGR.FSSSSGYGGGSSR.VCGRGGGG	R	V	13	2	1598.6312	1234.5198	1234.5204	618.2672	618.2675	1234.5214	618.2680	-0.0009	0.6480	5.8902	0.00000006409290	30.7790	14.5200	1.0000	2	0	47	59	1.26867984E8			0.94	true	gi|CON_IPI00019359.3|SWISS-PROT:P35527	gi|CON_IPI00019359.3|SWISS-PROT:P35527 Tax_Id=9606 Gene_Symbol=KRT9 Keratin, type I cytoskeletal 9	gi|CON_IPI00019359.3|SWISS-PROT:P35527 Tax_Id=9606 Gene_Symbol=KRT9 Keratin, type I cytoskeletal 9		gi|CON_IPI00019359.3|SWISS-PROT:P35527 Tax_Id=9606 Gene_Symbol=KRT9 Keratin, type I cytoskeletal 9			0.0	0.0	0.0	0.0	0.0	0.0	0.0	0.0	0.0	0.0	0.0	0.0	0.0	0.0	0.0	0.0
H0654_2p_IonOpt11_PRC-6481_Weiland_TMT-DDA-4.07982.07982.2	C:\FragPipe\Data\AM\PRC-6481\Output\interact-H0654_2p_IonOpt11_PRC-6481_Weiland_TMT-DDA-4.pep.xml	DATKDKTNEYADCAAQK	DATKDKTNEYADCAAQK	AQKAKETK.DATKDKTNEYADCAAQK.AKETKEAA	K	A	17	2	1599.0383	1927.8585	1927.8586	964.9365	964.9366	1927.8580	964.9363	0.0006	0.7758	2.4242	0.00000000000000	48.2370	11.0580	1.0000	2	2	151	167	7031663.0	13C(57.0215)		1.00	true	tr|A0A9D5A5D8|A0A9D5A5D8_PEA	A0A9D5A5D8	A0A9D5A5D8_PEA	KIW84_062107	Uncharacterized protein			0.0	0.0	0.0	0.0	0.0	0.0	0.0	0.0	0.0	0.0	0.0	0.0	0.0	0.0	0.0	0.0
H0654_2p_IonOpt11_PRC-6481_Weiland_TMT-DDA-4.07987.07987.3	C:\FragPipe\Data\AM\PRC-6481\Output\interact-H0654_2p_IonOpt11_PRC-6481_Weiland_TMT-DDA-4.pep.xml	VAQAELDKQAAR		ATQKKDER.VAQAELDKQAAR.NHNAAASA	R	N	12	3	1599.7484	1298.6945	1298.6936	433.9054	433.9051	1298.6941	433.9053	-0.0004	0.7131	6.0359	0.00000016779940	25.6130	11.8050	1.0000	2	1	52	63	1.094144E8			0.82	true	tr|A0A8J9UI45|A0A8J9UI45_PEA	A0A8J9UI45	A0A8J9UI45_PEA	KIW84_032352	Late embryogenesis abundant group 1 protein			0.0	0.0	0.0	0.0	0.0	0.0	0.0	0.0	0.0	0.0	0.0	0.0	0.0	0.0	0.0	0.0
H0654_2p_IonOpt11_PRC-6481_Weiland_TMT-DDA-4.07990.07990.3	C:\FragPipe\Data\AM\PRC-6481\Output\interact-H0654_2p_IonOpt11_PRC-6481_Weiland_TMT-DDA-4.pep.xml	QEEDEDEEKQPR	n[305]QEEDEDEEKQPR	ARHQRGSR.QEEDEDEEKQPR.HQRGSRQE	R	H	12	3	1600.1534	1834.8223	1834.8252	612.6147	612.6157	1834.8505	612.6241	-0.0252	0.6712	2.0333	0.00000678688200	20.7650	10.6010	0.9930	2	1	271	282	423187.22	N-term(304.2072)		0.83	false	tr|A0A9D4XSA2|A0A9D4XSA2_PEA	A0A9D4XSA2	A0A9D4XSA2_PEA	KIW84_032043	Cupin type-1 domain-containing protein	KIW84_032044, KIW84_032047	tr|A0A9D4XTX0|A0A9D4XTX0_PEA, tr|A0A9D4XWZ6|A0A9D4XWZ6_PEA	16957.508	19515.941	20573.188	36186.305	12810.59	14374.077	14537.382	77089.375	15319.856	13066.64	17561.818	10473.654	0.0	0.0	0.0	0.0
H0654_2p_IonOpt11_PRC-6481_Weiland_TMT-DDA-4.07992.07992.3	C:\FragPipe\Data\AM\PRC-6481\Output\interact-H0654_2p_IonOpt11_PRC-6481_Weiland_TMT-DDA-4.pep.xml	QSHFANAEPEQK		NRIIKNQK.QSHFANAEPEQK.EQGSQGKR	K	E	12	3	1600.4230	1385.6206	1385.6213	462.8808	462.8810	1384.6371	462.5530	0.9842	0.5956	3.8145	0.00382395500000	18.2310	11.8210	0.9775	2	0	583	594	502934.16			0.87	true	tr|Q9M3X6|Q9M3X6_PEA	Q9M3X6	Q9M3X6_PEA	cvc	Convicilin			0.0	0.0	0.0	0.0	0.0	0.0	0.0	0.0	0.0	0.0	0.0	0.0	0.0	0.0	0.0	0.0
H0654_2p_IonOpt11_PRC-6481_Weiland_TMT-DDA-4.07993.07993.3	C:\FragPipe\Data\AM\PRC-6481\Output\interact-H0654_2p_IonOpt11_PRC-6481_Weiland_TMT-DDA-4.pep.xml	EGEEEERSSESQER	n[305]EGEEEERSSESQER	KRDRRHQR.EGEEEERSSESQER.RNPFIFKS	R	R	14	3	1600.5585	1983.8948	1983.8933	662.3055	662.3050	1983.8940	662.3053	-0.0007	0.9018	3.2505	0.00000000006868	37.8210	21.1120	1.0000	2	1	186	199	4.38903296E8	N-term(304.2072)		0.90	true	tr|Q9M3X6|Q9M3X6_PEA	Q9M3X6	Q9M3X6_PEA	cvc	Convicilin			382549.03	226189.5	626988.75	199127.64	34006.79	80947.76	13185.513	1759415.8	0.0	55616.32	22906.824	3155.8315	4899.2515	0.0	0.0	0.0
H0654_2p_IonOpt11_PRC-6481_Weiland_TMT-DDA-4.07994.07994.2	C:\FragPipe\Data\AM\PRC-6481\Output\interact-H0654_2p_IonOpt11_PRC-6481_Weiland_TMT-DDA-4.pep.xml	VAQAELDKQAAR		ATQKKDER.VAQAELDKQAAR.NHNAAASA	R	N	12	2	1600.6938	1298.6947	1298.6943	650.3546	650.3544	1298.6941	650.3543	0.0002	0.7071	6.0202	0.00000000242748	32.1530	19.5880	1.0000	2	1	52	63	2.1952866E7			0.86	true	tr|A0A8J9UI45|A0A8J9UI45_PEA	A0A8J9UI45	A0A8J9UI45_PEA	KIW84_032352	Late embryogenesis abundant group 1 protein			0.0	0.0	0.0	0.0	0.0	0.0	0.0	0.0	0.0	0.0	0.0	0.0	0.0	0.0	0.0	0.0
H0654_2p_IonOpt11_PRC-6481_Weiland_TMT-DDA-4.08000.08000.4	C:\FragPipe\Data\AM\PRC-6481\Output\interact-H0654_2p_IonOpt11_PRC-6481_Weiland_TMT-DDA-4.pep.xml	GSRQEEDEDEDEERQPR	n[305]GSRQEEDEDEDEERQPR	EKQARHQR.GSRQEEDEDEDEERQPR.HQRGSRQE	R	H	17	4	1601.5934	2407.0815	2407.0800	602.7777	602.7773	2407.0808	602.7775	-0.0007	0.9549	1.5539	0.00000000000794	52.2450	49.7750	1.0000	2	2	269	285	1.99394829E9	N-term(304.2072)		0.84	true	tr|A0A9D5AY78|A0A9D5AY78_PEA	A0A9D5AY78	A0A9D5AY78_PEA	KIW84_032040	Legumin A2			3748478.0	6834517.0	4346399.0	4488696.0	546808.25	744317.3	173828.9	8863553.0	0.0	617091.44	762461.4	359384.75	258429.1	55701.5	0.0	0.0
H0654_2p_IonOpt11_PRC-6481_Weiland_TMT-DDA-4.08008.08008.3	C:\FragPipe\Data\AM\PRC-6481\Output\interact-H0654_2p_IonOpt11_PRC-6481_Weiland_TMT-DDA-4.pep.xml	NNEVQRYEAR		EREDRKER.NNEVQRYEAR.LSPGDVVI	R	L	10	3	1602.6721	1277.6099	1277.6108	426.8772	426.8775	1277.6112	426.8777	-0.0003	0.6206	5.6718	0.00000814069600	23.6990	11.4280	0.9999	2	1	498	507	4.01765171E9			0.74	false	tr|Q9M3X6|Q9M3X6_PEA	Q9M3X6	Q9M3X6_PEA	cvc	Convicilin	KIW84_065582	tr|A0A9D5ACP5|A0A9D5ACP5_PEA	0.0	0.0	0.0	0.0	0.0	0.0	0.0	0.0	0.0	0.0	0.0	0.0	0.0	0.0	0.0	0.0
H0654_2p_IonOpt11_PRC-6481_Weiland_TMT-DDA-4.08013.08013.2	C:\FragPipe\Data\AM\PRC-6481\Output\interact-H0654_2p_IonOpt11_PRC-6481_Weiland_TMT-DDA-4.pep.xml	NNEVQRYEAR		EREDRKER.NNEVQRYEAR.LSPGDVVI	R	L	10	2	1603.3827	1277.6110	1277.6101	639.8128	639.8123	1277.6112	639.8129	-0.0011	0.8808	5.6600	0.00001555019000	24.1830	11.2130	0.9998	2	1	498	507	8.288992E8			1.00	false	tr|Q9M3X6|Q9M3X6_PEA	Q9M3X6	Q9M3X6_PEA	cvc	Convicilin	KIW84_065582	tr|A0A9D5ACP5|A0A9D5ACP5_PEA	0.0	0.0	0.0	0.0	0.0	0.0	0.0	0.0	0.0	0.0	0.0	0.0	0.0	0.0	0.0	0.0
H0654_2p_IonOpt11_PRC-6481_Weiland_TMT-DDA-4.08014.08014.2	C:\FragPipe\Data\AM\PRC-6481\Output\interact-H0654_2p_IonOpt11_PRC-6481_Weiland_TMT-DDA-4.pep.xml	QIGATYK		KRVKDIIK.QIGATYK.VIEIDTES	K	V	7	2	1603.5175	779.4176	779.4180	390.7161	390.7163	779.4177	390.7161	0.0003	0.4887	6.9335	0.23935300000000	15.0270	12.8200	0.7401	2	0	53	59	1.59392976E8			0.80	false	tr|A0A9D5AG68|A0A9D5AG68_PEA	A0A9D5AG68	A0A9D5AG68_PEA	KIW84_053388	Glutaredoxin-C1		tr|A0A9D5AGQ4|A0A9D5AGQ4_PEA	0.0	0.0	0.0	0.0	0.0	0.0	0.0	0.0	0.0	0.0	0.0	0.0	0.0	0.0	0.0	0.0
H0654_2p_IonOpt11_PRC-6481_Weiland_TMT-DDA-4.08017.08017.2	C:\FragPipe\Data\AM\PRC-6481\Output\interact-H0654_2p_IonOpt11_PRC-6481_Weiland_TMT-DDA-4.pep.xml	FQPSDGTNTR		EIACFPSR.FQPSDGTNTR.ATYTIRDD	R	A	10	2	1603.9224	1121.5106	1121.5090	561.7626	561.7618	1121.5100	561.7623	-0.0009	0.7387	5.8034	0.00012768790000	19.7520	9.1730	0.9989	2	0	31	40	6.6099228E7			0.94	true	tr|A0A9D4X6I8|A0A9D4X6I8_PEA	A0A9D4X6I8	A0A9D4X6I8_PEA	KIW84_040233	Lipocalin/cytosolic fatty-acid binding domain-containing protein			0.0	0.0	0.0	0.0	0.0	0.0	0.0	0.0	0.0	0.0	0.0	0.0	0.0	0.0	0.0	0.0
H0654_2p_IonOpt11_PRC-6481_Weiland_TMT-DDA-4.08020.08020.3	C:\FragPipe\Data\AM\PRC-6481\Output\interact-H0654_2p_IonOpt11_PRC-6481_Weiland_TMT-DDA-4.pep.xml	KNHPQFLAGK		MGFSTAAK.KNHPQFLAGK.GSVIQIID	K	G	10	3	1604.3268	1138.6241	1138.6243	380.5486	380.5487	1138.6246	380.5488	-0.0003	0.7950	5.7967	0.00003656403000	22.7370	11.5300	0.9987	2	1	365	374	6.3437171E8			0.83	false	tr|A0A9D5BCZ9|A0A9D5BCZ9_PEA	A0A9D5BCZ9	A0A9D5BCZ9_PEA	KIW84_024656	Cupin type-1 domain-containing protein		tr|A0A9D4YG61|A0A9D4YG61_PEA, tr|A0A9D4YJV0|A0A9D4YJV0_PEA	0.0	0.0	0.0	0.0	0.0	0.0	0.0	0.0	0.0	0.0	0.0	0.0	0.0	0.0	0.0	0.0
H0654_2p_IonOpt11_PRC-6481_Weiland_TMT-DDA-4.08022.08022.2	C:\FragPipe\Data\AM\PRC-6481\Output\interact-H0654_2p_IonOpt11_PRC-6481_Weiland_TMT-DDA-4.pep.xml	TKDNNLLGK		VFEGERAR.TKDNNLLGK.FEITGIPP	R	F	9	2	1604.5961	1001.5502	1001.5515	501.7824	501.7830	1001.5505	501.7825	0.0009	0.6825	5.7927	0.00010714310000	22.9270	15.3680	0.9986	2	1	455	463	2.8328602E7			0.50	false	tr|A0A9D4X747|A0A9D4X747_PEA	A0A9D4X747	A0A9D4X747_PEA	KIW84_040293	70-kilodalton heat shock protein	KIW84_035566, KIW84_035577, KIW84_035581, KIW84_035583	tr|A0A9D4Y1I9|A0A9D4Y1I9_PEA, tr|A0A9D4Y2J2|A0A9D4Y2J2_PEA, tr|A0A9D4Y742|A0A9D4Y742_PEA, tr|A0A9D5AQM5|A0A9D5AQM5_PEA, tr|A0A9D5B0W0|A0A9D5B0W0_PEA, tr|A0A9D5B6U8|A0A9D5B6U8_PEA	0.0	0.0	0.0	0.0	0.0	0.0	0.0	0.0	0.0	0.0	0.0	0.0	0.0	0.0	0.0	0.0
H0654_2p_IonOpt11_PRC-6481_Weiland_TMT-DDA-4.08024.08024.3	C:\FragPipe\Data\AM\PRC-6481\Output\interact-H0654_2p_IonOpt11_PRC-6481_Weiland_TMT-DDA-4.pep.xml	AKEEGYDDVTTK		IYNQIVEK.AKEEGYDDVTTK.LHKTPQSD	K	L	12	3	1604.8987	1354.6251	1354.6233	452.5490	452.5484	1354.6251	452.5490	-0.0018	0.7615	5.7780	0.00003928537000	25.5670	10.8000	0.9999	2	1	147	158	3.1026128E8			0.89	true	tr|A0A9D4X6Z1|A0A9D4X6Z1_PEA	A0A9D4X6Z1	A0A9D4X6Z1_PEA	KIW84_040232	Lipocalin/cytosolic fatty-acid binding domain-containing protein			0.0	0.0	0.0	0.0	0.0	0.0	0.0	0.0	0.0	0.0	0.0	0.0	0.0	0.0	0.0	0.0
H0654_2p_IonOpt11_PRC-6481_Weiland_TMT-DDA-4.08026.08026.2	C:\FragPipe\Data\AM\PRC-6481\Output\interact-H0654_2p_IonOpt11_PRC-6481_Weiland_TMT-DDA-4.pep.xml	AKEEGYDDVTTK		IYNQIVEK.AKEEGYDDVTTK.LHKTPQSD	K	L	12	2	1605.1690	1354.6238	1354.6241	678.3192	678.3193	1354.6251	678.3198	-0.0009	0.7398	5.7735	0.00000004397209	33.8000	11.9680	1.0000	2	1	147	158	2.32377856E8			1.00	true	tr|A0A9D4X6Z1|A0A9D4X6Z1_PEA	A0A9D4X6Z1	A0A9D4X6Z1_PEA	KIW84_040232	Lipocalin/cytosolic fatty-acid binding domain-containing protein			0.0	0.0	0.0	0.0	0.0	0.0	0.0	0.0	0.0	0.0	0.0	0.0	0.0	0.0	0.0	0.0
H0654_2p_IonOpt11_PRC-6481_Weiland_TMT-DDA-4.08027.08027.2	C:\FragPipe\Data\AM\PRC-6481\Output\interact-H0654_2p_IonOpt11_PRC-6481_Weiland_TMT-DDA-4.pep.xml	EYANDASYK		NDAAYKSK.EYANDASYK.SKDDAAQR	K	S	9	2	1605.3037	1059.4491	1059.4502	530.7318	530.7324	1059.4508	530.7327	-0.0006	0.4933	5.7956	0.00021573010000	19.3180	14.0820	0.9934	2	0	383	391	9.2614784E8			0.69	false	tr|A0A9D5AKI1|A0A9D5AKI1_PEA	A0A9D5AKI1	A0A9D5AKI1_PEA	KIW84_040763	Uncharacterized protein		tr|A0A9D5ANG7|A0A9D5ANG7_PEA	0.0	0.0	0.0	0.0	0.0	0.0	0.0	0.0	0.0	0.0	0.0	0.0	0.0	0.0	0.0	0.0
H0654_2p_IonOpt11_PRC-6481_Weiland_TMT-DDA-4.08029.08029.2	C:\FragPipe\Data\AM\PRC-6481\Output\interact-H0654_2p_IonOpt11_PRC-6481_Weiland_TMT-DDA-4.pep.xml	STENLQDRK	n[43]STENLQDRK	.STENLQDRK.HYVIVHGA	M	H	9	2	1605.5740	1131.5533	1131.5532	566.7839	566.7839	1131.5520	566.7833	0.0012	0.6402	5.8650	0.00006125193000	25.0150	15.6920	0.9991	2	1	2	10	3.0013972E7	N-term(42.0106)		0.83	true	tr|A0A9D4XFZ5|A0A9D4XFZ5_PEA	A0A9D4XFZ5	A0A9D4XFZ5_PEA	KIW84_042723	AB hydrolase-1 domain-containing protein			0.0	0.0	0.0	0.0	0.0	0.0	0.0	0.0	0.0	0.0	0.0	0.0	0.0	0.0	0.0	0.0
H0654_2p_IonOpt11_PRC-6481_Weiland_TMT-DDA-4.08030.08030.3	C:\FragPipe\Data\AM\PRC-6481\Output\interact-H0654_2p_IonOpt11_PRC-6481_Weiland_TMT-DDA-4.pep.xml	NVSEEKPAGEEDAAAEGNK		EVANETEK.NVSEEKPAGEEDAAAEGNK.EAPANEAE	K	E	19	3	1605.7095	1943.8682	1943.8699	648.9633	648.9639	1943.8707	648.9642	-0.0008	0.6137	5.7730	0.00000000002617	33.0920	14.4470	1.0000	2	1	210	228	3.0849356E7			1.00	true	tr|A0A9D5AT22|A0A9D5AT22_PEA	A0A9D5AT22	A0A9D5AT22_PEA	KIW84_046335	Hyaluronan/mRNA-binding protein domain-containing protein			0.0	0.0	0.0	0.0	0.0	0.0	0.0	0.0	0.0	0.0	0.0	0.0	0.0	0.0	0.0	0.0
H0654_2p_IonOpt11_PRC-6481_Weiland_TMT-DDA-4.08031.08031.3	C:\FragPipe\Data\AM\PRC-6481\Output\interact-H0654_2p_IonOpt11_PRC-6481_Weiland_TMT-DDA-4.pep.xml	ANKDYCR	ANK[432]DYCR	ISEVVPQK.ANKDYCR.LIEGIMSS	K	L	7	3	1605.8444	1229.6130	1229.6179	410.8783	410.8799	1229.6146	410.8788	0.0033	0.8874	1.5400	0.06264462000000	15.8840	12.4480	0.9902	2	1	115	121	1.9391862E7	3K(304.2072),6C(57.0215)		0.65	false	tr|A0A9D4X6M2|A0A9D4X6M2_PEA	A0A9D4X6M2	A0A9D4X6M2_PEA	KIW84_040874	Thiaminase-2/PQQC domain-containing protein	KIW84_040875	tr|A0A9D4X6Q6|A0A9D4X6Q6_PEA	154949.67	134089.4	159630.45	152951.45	33369.324	44424.32	28377.865	317799.38	0.0	26884.299	167762.14	8008.248	8806.739	0.0	0.0	0.0
H0654_2p_IonOpt11_PRC-6481_Weiland_TMT-DDA-4.08032.08032.2	C:\FragPipe\Data\AM\PRC-6481\Output\interact-H0654_2p_IonOpt11_PRC-6481_Weiland_TMT-DDA-4.pep.xml	ANPNSDEAK	ANPNSDEAK[432]	SIEGSAYK.ANPNSDEAK.LKVKFFVP	K	L	9	2	1605.9799	1248.6290	1248.6232	625.3218	625.3189	1248.6270	625.3208	-0.0037	0.5900	3.7907	0.10759860000000	19.6090	16.9880	0.9443	2	0	76	84	2.3686668E7	9K(304.2072)		0.64	true	tr|A0A9D4X6Z1|A0A9D4X6Z1_PEA	A0A9D4X6Z1	A0A9D4X6Z1_PEA	KIW84_040232	Lipocalin/cytosolic fatty-acid binding domain-containing protein			84189.6	27062.05	99452.5	47610.77	12201.21	14168.869	10027.499	138518.9	16806.127	13012.974	32524.668	3441.4973	3626.439	0.0	0.0	0.0
H0654_2p_IonOpt11_PRC-6481_Weiland_TMT-DDA-4.08037.08037.3	C:\FragPipe\Data\AM\PRC-6481\Output\interact-H0654_2p_IonOpt11_PRC-6481_Weiland_TMT-DDA-4.pep.xml	EKLPGTGGCTGH	EKLPGTGGCTGH	KGIMDKIK.EKLPGTGGCTGH.	K	-	12	3	1606.6941	1212.5548	1212.5547	405.1922	405.1922	1212.5557	405.1925	-0.0009	0.7348	5.7571	0.00029107190000	22.6440	0.0000	0.9999	2	1	221	232	5.3261536E8	9C(57.0215)		0.97	false	tr|A0A9D4YLD8|A0A9D4YLD8_PEA	A0A9D4YLD8	A0A9D4YLD8_PEA	KIW84_011010	Dehydrin dhn1, variant 2		tr|A0A9D4YNF7|A0A9D4YNF7_PEA, tr|A0A9D4YNG8|A0A9D4YNG8_PEA, tr|A0A9D4YQ42|A0A9D4YQ42_PEA	0.0	0.0	0.0	0.0	0.0	0.0	0.0	0.0	0.0	0.0	0.0	0.0	0.0	0.0	0.0	0.0
H0654_2p_IonOpt11_PRC-6481_Weiland_TMT-DDA-4.08038.08038.3	C:\FragPipe\Data\AM\PRC-6481\Output\interact-H0654_2p_IonOpt11_PRC-6481_Weiland_TMT-DDA-4.pep.xml	EDEDEDEEEEEEREQR		RHRKHSKK.EDEDEDEEEEEEREQR.HRKHSEKE	K	H	16	3	1606.8297	2093.7761	2093.7798	698.9326	698.9339	2093.7780	698.9333	0.0017	0.8006	5.2380	0.00000006603130	40.2210	12.8390	1.0000	2	1	309	324	1.5772176E7			0.48	false	tr|A0A9D4W9W0|A0A9D4W9W0_PEA	A0A9D4W9W0	A0A9D4W9W0_PEA	KIW84_063801	Cupin type-1 domain-containing protein		tr|A0A9D4WCL6|A0A9D4WCL6_PEA	0.0	0.0	0.0	0.0	0.0	0.0	0.0	0.0	0.0	0.0	0.0	0.0	0.0	0.0	0.0	0.0
H0654_2p_IonOpt11_PRC-6481_Weiland_TMT-DDA-4.08039.08039.3	C:\FragPipe\Data\AM\PRC-6481\Output\interact-H0654_2p_IonOpt11_PRC-6481_Weiland_TMT-DDA-4.pep.xml	AQEEVRR	n[305]AQEEVRR	RNPAIMKK.AQEEVRR.IVGKKTKI	K	I	7	3	1606.9645	1190.6663	1190.6631	397.8960	397.8950	1190.6692	397.8970	-0.0061	0.9200	2.1082	0.01419750000000	18.5730	13.6890	0.9626	2	1	265	271	5.1901636E7	N-term(304.2072)		0.94	false	tr|A0A9D4WSV0|A0A9D4WSV0_PEA	A0A9D4WSV0	A0A9D4WSV0_PEA	KIW84_053466	Cytochrome P450 71A1	KIW84_041931	tr|A0A9D4XEB0|A0A9D4XEB0_PEA	622194.75	548111.25	533199.44	347506.72	90652.01	83664.88	28865.768	523323.9	62903.035	48590.375	76833.94	19640.299	23527.97	4638.4575	0.0	0.0
H0654_2p_IonOpt11_PRC-6481_Weiland_TMT-DDA-4.08042.08042.3	C:\FragPipe\Data\AM\PRC-6481\Output\interact-H0654_2p_IonOpt11_PRC-6481_Weiland_TMT-DDA-4.pep.xml	KQVQSYK	K[432]QVQSYK	EQREEETK.KQVQSYK.AKITPGDV	K	A	7	3	1607.3685	1183.6863	1183.6877	395.5694	395.5698	1183.6885	395.5701	-0.0007	0.9218	1.0340	0.00269788100000	20.6280	20.6280	0.9984	2	1	350	356	1.82443104E8	1K(304.2072)		0.98	false	tr|A0A9D4WHZ2|A0A9D4WHZ2_PEA	A0A9D4WHZ2	A0A9D4WHZ2_PEA	KIW84_050644	Cupin type-1 domain-containing protein	KIW84_050650	tr|A0A9D5AEW2|A0A9D5AEW2_PEA	217007.36	209936.9	421691.84	601639.7	130630.43	162124.1	113797.17	1442816.4	0.0	90829.72	1258653.0	54328.207	96380.95	0.0	0.0	0.0
H0654_2p_IonOpt11_PRC-6481_Weiland_TMT-DDA-4.08044.08044.2	C:\FragPipe\Data\AM\PRC-6481\Output\interact-H0654_2p_IonOpt11_PRC-6481_Weiland_TMT-DDA-4.pep.xml	KQVQSYK	K[432]QVQSYK	EQREEETK.KQVQSYK.AKITPGDV	K	A	7	2	1607.6388	1183.6885	1183.6880	592.8515	592.8513	1183.6885	592.8515	-0.0004	0.9159	1.0385	0.00008022872000	24.8610	24.8610	0.9998	2	1	350	356	2.6645656E7	1K(304.2072)		0.80	false	tr|A0A9D4WHZ2|A0A9D4WHZ2_PEA	A0A9D4WHZ2	A0A9D4WHZ2_PEA	KIW84_050644	Cupin type-1 domain-containing protein	KIW84_050650	tr|A0A9D5AEW2|A0A9D5AEW2_PEA	49877.152	50435.594	105922.53	157230.1	20196.295	35221.89	19812.418	359520.72	0.0	27841.492	299961.7	3803.8467	10208.232	0.0	0.0	0.0
H0654_2p_IonOpt11_PRC-6481_Weiland_TMT-DDA-4.08046.08046.2	C:\FragPipe\Data\AM\PRC-6481\Output\interact-H0654_2p_IonOpt11_PRC-6481_Weiland_TMT-DDA-4.pep.xml	ALPTESDEHPK		HQYQVVGR.ALPTESDEHPK.IYRMKIWA	R	I	11	2	1607.9092	1222.5817	1222.5780	612.2981	612.2963	1222.5829	612.2987	-0.0048	0.5701	5.7364	0.00026699200000	22.8830	14.8230	0.9982	2	0	48	58	1.3694093E7			0.71	true	tr|A0A9D5GZV6|A0A9D5GZV6_PEA	A0A9D5GZV6	A0A9D5GZV6_PEA	KIW84_015067	60S ribosomal protein L18a-2 (Fragment)			0.0	0.0	0.0	0.0	0.0	0.0	0.0	0.0	0.0	0.0	0.0	0.0	0.0	0.0	0.0	0.0
H0654_2p_IonOpt11_PRC-6481_Weiland_TMT-DDA-4.08048.08048.3	C:\FragPipe\Data\AM\PRC-6481\Output\interact-H0654_2p_IonOpt11_PRC-6481_Weiland_TMT-DDA-4.pep.xml	GSRQEEDEDEDEERQPR	n[305]GSRQEEDEDEDEERQPR	EKQARHQR.GSRQEEDEDEDEERQPR.HQRGSRQE	R	H	17	3	1608.1813	2407.0771	2407.0796	803.3663	803.3671	2407.0808	803.3675	-0.0012	0.9648	1.6637	0.00000000000000	54.3390	51.7250	1.0000	2	2	269	285	4.04981568E8	N-term(304.2072)		1.00	true	tr|A0A9D5AY78|A0A9D5AY78_PEA	A0A9D5AY78	A0A9D5AY78_PEA	KIW84_032040	Legumin A2			323666.72	616263.9	676265.56	696595.94	77833.45	96706.03	15341.405	1530627.0	0.0	61989.258	84041.016	41649.66	41183.504	0.0	0.0	0.0
H0654_2p_IonOpt11_PRC-6481_Weiland_TMT-DDA-4.08050.08050.2	C:\FragPipe\Data\AM\PRC-6481\Output\interact-H0654_2p_IonOpt11_PRC-6481_Weiland_TMT-DDA-4.pep.xml	SSNNQLDQMPR	SSNNQLDQM[147]PR	AVSITDIR.SSNNQLDQMPR.RFYIAGNH	R	R	11	2	1608.4849	1305.5621	1305.5781	653.7883	653.7963	1304.5778	653.2962	1.0003	0.5675	5.7269	0.00000539912800	24.6760	11.9390	0.9998	2	0	170	180	2.92813728E8	9M(15.9949)		0.95	false	tr|A0A9D5AY78|A0A9D5AY78_PEA	A0A9D5AY78	A0A9D5AY78_PEA	KIW84_032040	Legumin A2	KIW84_032043, KIW84_032044, KIW84_032047	tr|A0A9D4XSA2|A0A9D4XSA2_PEA, tr|A0A9D4XTX0|A0A9D4XTX0_PEA, tr|A0A9D4XWZ6|A0A9D4XWZ6_PEA	0.0	0.0	0.0	0.0	0.0	0.0	0.0	0.0	0.0	0.0	0.0	0.0	0.0	0.0	0.0	0.0
H0654_2p_IonOpt11_PRC-6481_Weiland_TMT-DDA-4.08051.08051.4	C:\FragPipe\Data\AM\PRC-6481\Output\interact-H0654_2p_IonOpt11_PRC-6481_Weiland_TMT-DDA-4.pep.xml	RGRPQLQQDR	n[305]RGRPQLQQDR	YEEPQWER.RGRPQLQQDR.HQKVRYVK	R	H	10	4	1608.6195	1556.8800	1556.8796	390.2273	390.2272	1556.8820	390.2278	-0.0023	0.8664	2.4924	0.00000003758045	26.2570	11.6960	0.9999	2	2	125	134	2.41952272E8	N-term(304.2072)		0.96	true	tr|A0A9D4XTC5|A0A9D4XTC5_PEA	A0A9D4XTC5	A0A9D4XTC5_PEA	KIW84_032049	Cupin type-1 domain-containing protein			662100.25	478342.72	1021855.9	495177.62	91612.15	103842.555	33094.617	1961385.1	42130.633	104671.98	70754.5	16546.436	0.0	0.0	0.0	0.0
H0654_2p_IonOpt11_PRC-6481_Weiland_TMT-DDA-4.08052.08052.3	C:\FragPipe\Data\AM\PRC-6481\Output\interact-H0654_2p_IonOpt11_PRC-6481_Weiland_TMT-DDA-4.pep.xml	LQGRNEDEEK	LQGRNEDEEK[432]	VNRHIVDR.LQGRNEDEEK.GAIVKVKG	R	G	10	3	1608.7544	1520.7747	1520.7747	507.9322	507.9322	1520.7754	507.9324	-0.0007	0.4771	4.0209	0.00000000045942	28.4780	10.9300	1.0000	2	1	235	244	2.59166688E8	10K(304.2072)		0.99	false	tr|A0A9D5AY78|A0A9D5AY78_PEA	A0A9D5AY78	A0A9D5AY78_PEA	KIW84_032040	Legumin A2	KIW84_032043, KIW84_032044, KIW84_032047	tr|A0A9D4XSA2|A0A9D4XSA2_PEA, tr|A0A9D4XTX0|A0A9D4XTX0_PEA, tr|A0A9D4XWZ6|A0A9D4XWZ6_PEA	879019.8	413106.84	1894587.5	768409.3	116818.97	223042.22	67194.57	5207349.0	0.0	175386.53	241204.67	0.0	0.0	0.0	0.0	0.0
H0654_2p_IonOpt11_PRC-6481_Weiland_TMT-DDA-4.08055.08055.2	C:\FragPipe\Data\AM\PRC-6481\Output\interact-H0654_2p_IonOpt11_PRC-6481_Weiland_TMT-DDA-4.pep.xml	LQGRNEDEEK	LQGRNEDEEK[432]	VNRHIVDR.LQGRNEDEEK.GAIVKVKG	R	G	10	2	1609.1622	1520.7727	1520.7744	761.3936	761.3945	1520.7754	761.3950	-0.0009	0.6759	4.0277	0.00000000050170	25.2910	9.6570	0.9999	2	1	235	244	2.0850556E7	10K(304.2072)		1.00	false	tr|A0A9D5AY78|A0A9D5AY78_PEA	A0A9D5AY78	A0A9D5AY78_PEA	KIW84_032040	Legumin A2	KIW84_032043, KIW84_032044, KIW84_032047	tr|A0A9D4XSA2|A0A9D4XSA2_PEA, tr|A0A9D4XTX0|A0A9D4XTX0_PEA, tr|A0A9D4XWZ6|A0A9D4XWZ6_PEA	98821.766	46783.93	192407.84	93953.44	9018.824	26089.533	6989.912	564190.75	0.0	13293.866	26208.354	2031.8923	1558.0436	0.0	0.0	0.0
H0654_2p_IonOpt11_PRC-6481_Weiland_TMT-DDA-4.08057.08057.3	C:\FragPipe\Data\AM\PRC-6481\Output\interact-H0654_2p_IonOpt11_PRC-6481_Weiland_TMT-DDA-4.pep.xml	SREQPATVLRR		QHSAKMAK.SREQPATVLRR.IMSSPGCH	K	I	11	3	1609.4315	1311.7349	1311.7354	438.2522	438.2524	1311.7370	438.2529	-0.0017	0.8033	5.6794	0.00000001120166	28.4190	14.5770	0.9999	2	2	9	19	4.2671964E7			0.91	true	tr|A0A9D4Y472|A0A9D4Y472_PEA	A0A9D4Y472	A0A9D4Y472_PEA	KIW84_036285	isocitrate lyase (Fragment)			0.0	0.0	0.0	0.0	0.0	0.0	0.0	0.0	0.0	0.0	0.0	0.0	0.0	0.0	0.0	0.0
H0654_2p_IonOpt11_PRC-6481_Weiland_TMT-DDA-4.08058.08058.2	C:\FragPipe\Data\AM\PRC-6481\Output\interact-H0654_2p_IonOpt11_PRC-6481_Weiland_TMT-DDA-4.pep.xml	KNHPQFLAGK		MGFSTAAK.KNHPQFLAGK.GSVIQIID	K	G	10	2	1609.5673	1138.6241	1138.6239	570.3193	570.3192	1138.6246	570.3196	-0.0007	0.8203	5.7094	0.00000001782228	30.7310	12.6080	1.0000	2	1	365	374	3.5843864E7			0.43	false	tr|A0A9D5BCZ9|A0A9D5BCZ9_PEA	A0A9D5BCZ9	A0A9D5BCZ9_PEA	KIW84_024656	Cupin type-1 domain-containing protein		tr|A0A9D4YG61|A0A9D4YG61_PEA, tr|A0A9D4YJV0|A0A9D4YJV0_PEA	0.0	0.0	0.0	0.0	0.0	0.0	0.0	0.0	0.0	0.0	0.0	0.0	0.0	0.0	0.0	0.0
H0654_2p_IonOpt11_PRC-6481_Weiland_TMT-DDA-4.08063.08063.2	C:\FragPipe\Data\AM\PRC-6481\Output\interact-H0654_2p_IonOpt11_PRC-6481_Weiland_TMT-DDA-4.pep.xml	QEDEEEK	QEDEEEK[432]	EWRPSYEK.QEDEEEK.QKYRYQRE	K	Q	7	2	1610.2770	1209.5673	1209.5641	605.7909	605.7893	1209.5685	605.7915	-0.0043	0.6015	2.8531	0.00070455650000	18.6690	14.7000	0.9804	2	0	99	105	1.25528216E8	7K(304.2072)		0.92	true	tr|Q9M3X6|Q9M3X6_PEA	Q9M3X6	Q9M3X6_PEA	cvc	Convicilin			315085.22	127255.19	385150.16	562613.44	39375.574	83341.87	82439.83	988596.5	0.0	126922.86	1473197.4	0.0	27187.258	0.0	0.0	0.0
H0654_2p_IonOpt11_PRC-6481_Weiland_TMT-DDA-4.08066.08066.3	C:\FragPipe\Data\AM\PRC-6481\Output\interact-H0654_2p_IonOpt11_PRC-6481_Weiland_TMT-DDA-4.pep.xml	EQNRALGK	n[305]EQNRALGK	VTGTPQVK.EQNRALGK.GQVVAERG	K	G	8	3	1610.6810	1218.6985	1218.6982	407.2401	407.2400	1218.7004	407.2407	-0.0022	0.9470	3.0806	0.00003174299000	24.7010	14.7070	0.9998	2	1	133	140	4.8253292E7	N-term(304.2072)		0.85	true	tr|A0A9D4X1H4|A0A9D4X1H4_PEA	A0A9D4X1H4	A0A9D4X1H4_PEA	KIW84_057599	Seed biotin-containing protein SBP65			60261.33	189053.1	77795.59	527802.56	63958.81	109776.84	122626.03	116711.17	99452.15	66033.016	441207.0	7903.5435	17408.932	0.0	0.0	0.0
H0654_2p_IonOpt11_PRC-6481_Weiland_TMT-DDA-4.08069.08069.3	C:\FragPipe\Data\AM\PRC-6481\Output\interact-H0654_2p_IonOpt11_PRC-6481_Weiland_TMT-DDA-4.pep.xml	RGRPQLQQDR	n[305]RGRPQLQQDR	YEEPQWER.RGRPQLQQDR.HQKVRYVK	R	H	10	3	1611.0860	1556.8796	1556.8813	519.9671	519.9677	1556.8820	519.9679	-0.0006	0.8072	2.5335	0.00002400227000	23.5790	11.6370	0.9980	2	2	125	134	9.5179504E7	N-term(304.2072)		0.87	true	tr|A0A9D4XTC5|A0A9D4XTC5_PEA	A0A9D4XTC5	A0A9D4XTC5_PEA	KIW84_032049	Cupin type-1 domain-containing protein			261227.73	229465.94	625570.1	282310.44	43313.51	82037.5	16406.396	1561866.0	0.0	68855.3	50990.074	9791.735	0.0	0.0	0.0	0.0
H0654_2p_IonOpt11_PRC-6481_Weiland_TMT-DDA-4.08074.08074.3	C:\FragPipe\Data\AM\PRC-6481\Output\interact-H0654_2p_IonOpt11_PRC-6481_Weiland_TMT-DDA-4.pep.xml	GSRQEEEEDEDEER	n[305]GSRQEEEEDEDEER	ERQPRHQR.GSRQEEEEDEDEER.QPRHQRRR	R	Q	14	3	1611.7622	2039.8801	2039.8868	680.9673	680.9695	2039.8839	680.9686	0.0029	0.8659	2.0702	0.00000074288400	26.1270	24.5490	0.9997	2	1	289	302	1.75314272E8	N-term(304.2072)		0.86	false	tr|A0A9D5AY78|A0A9D5AY78_PEA	A0A9D5AY78	A0A9D5AY78_PEA	KIW84_032040	Legumin A2	KIW84_032043, KIW84_032044, KIW84_032047	tr|A0A9D4XSA2|A0A9D4XSA2_PEA, tr|A0A9D4XTX0|A0A9D4XTX0_PEA, tr|A0A9D4XWZ6|A0A9D4XWZ6_PEA	24197.28	19049.314	42207.203	35130.367	7562.1934	14300.313	3964.6858	158869.19	0.0	5851.0103	13967.535	2668.5168	2288.156	0.0	0.0	0.0
H0654_2p_IonOpt11_PRC-6481_Weiland_TMT-DDA-4.08080.08080.2	C:\FragPipe\Data\AM\PRC-6481\Output\interact-H0654_2p_IonOpt11_PRC-6481_Weiland_TMT-DDA-4.pep.xml	DYAYGAK		QNAGETAK.DYAYGAK.ERTKEAAE	K	E	7	2	1612.6295	786.3540	786.3547	394.1843	394.1846	786.3548	394.1847	0.0000	0.4841	6.7890	0.03320854000000	16.4150	9.6260	0.9459	2	0	205	211	8.1597136E7			0.62	true	tr|A0A9D5BQR4|A0A9D5BQR4_PEA	A0A9D5BQR4	A0A9D5BQR4_PEA	KIW84_015425	Uncharacterized protein (Fragment)			0.0	0.0	0.0	0.0	0.0	0.0	0.0	0.0	0.0	0.0	0.0	0.0	0.0	0.0	0.0	0.0
H0654_2p_IonOpt11_PRC-6481_Weiland_TMT-DDA-4.08083.08083.2	C:\FragPipe\Data\AM\PRC-6481\Output\interact-H0654_2p_IonOpt11_PRC-6481_Weiland_TMT-DDA-4.pep.xml	MNQAELDK		ATQKKEAK.MNQAELDK.QMAREHNA	K	Q	8	2	1613.0356	947.4370	947.4390	474.7258	474.7268	947.4382	474.7264	0.0007	0.5269	6.8465	0.00841179700000	19.7550	13.1560	0.9835	2	0	79	86	2.7521758E7			0.94	true	tr|A0A9D4XUM7|A0A9D4XUM7_PEA	A0A9D4XUM7	A0A9D4XUM7_PEA	KIW84_032351	Uncharacterized protein			0.0	0.0	0.0	0.0	0.0	0.0	0.0	0.0	0.0	0.0	0.0	0.0	0.0	0.0	0.0	0.0
H0654_2p_IonOpt11_PRC-6481_Weiland_TMT-DDA-4.08084.08084.2	C:\FragPipe\Data\AM\PRC-6481\Output\interact-H0654_2p_IonOpt11_PRC-6481_Weiland_TMT-DDA-4.pep.xml	GTVSNAAK	n[305]GTVSNAAK	QQGYEATR.GTVSNAAK.TAAEKAAQ	R	T	8	2	1613.1703	1050.6000	1050.5991	526.3073	526.3068	1050.5994	526.3070	-0.0002	0.9163	2.9158	0.00072913340000	28.9920	20.9350	0.9998	2	0	304	311	1.37661581E9	N-term(304.2072)		0.64	true	tr|A0A9D4X1H4|A0A9D4X1H4_PEA	A0A9D4X1H4	A0A9D4X1H4_PEA	KIW84_057599	Seed biotin-containing protein SBP65			567781.44	561678.7	1123828.4	605100.25	71280.75	111450.32	33031.883	2305727.5	0.0	67826.25	117385.91	13644.088	25600.38	4061.048	0.0	0.0
H0654_2p_IonOpt11_PRC-6481_Weiland_TMT-DDA-4.08086.08086.2	C:\FragPipe\Data\AM\PRC-6481\Output\interact-H0654_2p_IonOpt11_PRC-6481_Weiland_TMT-DDA-4.pep.xml	FIDTSSK		AIEDIKIK.FIDTSSK.FGHGRFQT	K	F	7	2	1613.4398	796.3957	796.3980	399.2051	399.2063	796.3967	399.2056	0.0012	0.5677	7.6176	0.04525792000000	15.3530	12.3080	0.8764	2	0	362	368	7.5077008E7			0.78	false	tr|A0A9D4WFY5|A0A9D4WFY5_PEA	A0A9D4WFY5	A0A9D4WFY5_PEA	KIW84_065169	60S ribosomal protein L3	KIW84_072417, KIW84_072420	tr|A0A9D4VKX1|A0A9D4VKX1_PEA, tr|A0A9D4VM46|A0A9D4VM46_PEA	0.0	0.0	0.0	0.0	0.0	0.0	0.0	0.0	0.0	0.0	0.0	0.0	0.0	0.0	0.0	0.0
H0654_2p_IonOpt11_PRC-6481_Weiland_TMT-DDA-4.08090.08090.2	C:\FragPipe\Data\AM\PRC-6481\Output\interact-H0654_2p_IonOpt11_PRC-6481_Weiland_TMT-DDA-4.pep.xml	DKTNEYADCAAQK	DKTNEYADCAAQK	KETKDATK.DKTNEYADCAAQK.AKETKEAA	K	A	13	2	1614.0164	1513.6333	1513.6356	757.8239	757.8251	1512.6514	757.3330	0.9842	0.7054	3.1762	0.00000914741400	24.5860	12.0930	1.0000	2	1	155	167	0	9C(57.0215)		1.00	true	tr|A0A9D5A5D8|A0A9D5A5D8_PEA	A0A9D5A5D8	A0A9D5A5D8_PEA	KIW84_062107	Uncharacterized protein			0.0	0.0	0.0	0.0	0.0	0.0	0.0	0.0	0.0	0.0	0.0	0.0	0.0	0.0	0.0	0.0
H0654_2p_IonOpt11_PRC-6481_Weiland_TMT-DDA-4.08095.08095.3	C:\FragPipe\Data\AM\PRC-6481\Output\interact-H0654_2p_IonOpt11_PRC-6481_Weiland_TMT-DDA-4.pep.xml	HTNQEPIK	n[305]HTNQEPIK	MSQEQPKR.HTNQEPIK.YGDVIPVS	R	Y	8	3	1614.6909	1269.7021	1269.7002	424.2413	424.2407	1269.7002	424.2407	0.0000	0.9275	1.4873	0.00003837701000	24.6730	13.7560	0.9997	2	0	9	16	2.8469876E7	N-term(304.2072)		0.73	false	tr|A0A9D4WHP1|A0A9D4WHP1_PEA	A0A9D4WHP1	A0A9D4WHP1_PEA	KIW84_065611	SMP domain-containing protein		tr|A0A9D4WDI4|A0A9D4WDI4_PEA	157062.94	91640.09	370530.47	113625.86	44494.79	44536.008	21423.805	489069.3	0.0	41332.805	60873.723	11227.61	10488.769	0.0	0.0	0.0
H0654_2p_IonOpt11_PRC-6481_Weiland_TMT-DDA-4.08096.08096.2	C:\FragPipe\Data\AM\PRC-6481\Output\interact-H0654_2p_IonOpt11_PRC-6481_Weiland_TMT-DDA-4.pep.xml	ATLQRNALR		CAGVAISR.ATLQRNALR.RPYYSNAP	R	R	9	2	1614.8256	1041.6062	1041.6047	521.8104	521.8096	1041.6042	521.8094	0.0004	0.8286	7.4332	0.00150720400000	21.5410	17.8750	0.9475	2	1	72	80	2.2445074E7			0.68	false	tr|A0A9D4XSA2|A0A9D4XSA2_PEA	A0A9D4XSA2	A0A9D4XSA2_PEA	KIW84_032043	Cupin type-1 domain-containing protein	KIW84_032044, KIW84_032047	tr|A0A9D4XTX0|A0A9D4XTX0_PEA, tr|A0A9D4XWZ6|A0A9D4XWZ6_PEA	0.0	0.0	0.0	0.0	0.0	0.0	0.0	0.0	0.0	0.0	0.0	0.0	0.0	0.0	0.0	0.0
H0654_2p_IonOpt11_PRC-6481_Weiland_TMT-DDA-4.08097.08097.3	C:\FragPipe\Data\AM\PRC-6481\Output\interact-H0654_2p_IonOpt11_PRC-6481_Weiland_TMT-DDA-4.pep.xml	DYANDAAYKSK		GDAAQKAK.DYANDAAYKSK.EYANDASY	K	E	11	3	1614.9602	1244.5670	1244.5675	415.8629	415.8631	1244.5673	415.8630	0.0002	0.6672	5.5075	0.00002384554000	24.1490	12.6870	0.9997	2	1	372	382	4.1297016E7			0.74	false	tr|A0A9D5AKI1|A0A9D5AKI1_PEA	A0A9D5AKI1	A0A9D5AKI1_PEA	KIW84_040763	Uncharacterized protein		tr|A0A9D5ANG7|A0A9D5ANG7_PEA	0.0	0.0	0.0	0.0	0.0	0.0	0.0	0.0	0.0	0.0	0.0	0.0	0.0	0.0	0.0	0.0
H0654_2p_IonOpt11_PRC-6481_Weiland_TMT-DDA-4.08102.08102.3	C:\FragPipe\Data\AM\PRC-6481\Output\interact-H0654_2p_IonOpt11_PRC-6481_Weiland_TMT-DDA-4.pep.xml	NNEVQRYEAR		EREDRKER.NNEVQRYEAR.LSPGDVVI	R	L	10	3	1615.6683	1277.6119	1277.6108	426.8779	426.8775	1277.6112	426.8777	-0.0003	0.6110	5.4552	0.00000000842872	23.5840	11.3510	0.9999	2	1	498	507	4.01790822E9			0.95	false	tr|Q9M3X6|Q9M3X6_PEA	Q9M3X6	Q9M3X6_PEA	cvc	Convicilin	KIW84_065582	tr|A0A9D5ACP5|A0A9D5ACP5_PEA	0.0	0.0	0.0	0.0	0.0	0.0	0.0	0.0	0.0	0.0	0.0	0.0	0.0	0.0	0.0	0.0
H0654_2p_IonOpt11_PRC-6481_Weiland_TMT-DDA-4.08107.08107.2	C:\FragPipe\Data\AM\PRC-6481\Output\interact-H0654_2p_IonOpt11_PRC-6481_Weiland_TMT-DDA-4.pep.xml	DYANDAAYKSK		GDAAQKAK.DYANDAAYKSK.EYANDASY	K	E	11	2	1616.3435	1244.5648	1244.5676	623.2897	623.2911	1244.5673	623.2909	0.0003	0.5506	5.4844	0.00002073084000	25.9600	14.0730	0.9997	2	1	372	382	2.448568E7			0.94	false	tr|A0A9D5AKI1|A0A9D5AKI1_PEA	A0A9D5AKI1	A0A9D5AKI1_PEA	KIW84_040763	Uncharacterized protein		tr|A0A9D5ANG7|A0A9D5ANG7_PEA	0.0	0.0	0.0	0.0	0.0	0.0	0.0	0.0	0.0	0.0	0.0	0.0	0.0	0.0	0.0	0.0
H0654_2p_IonOpt11_PRC-6481_Weiland_TMT-DDA-4.08115.08115.3	C:\FragPipe\Data\AM\PRC-6481\Output\interact-H0654_2p_IonOpt11_PRC-6481_Weiland_TMT-DDA-4.pep.xml	KNHPQFLAGK		MGFSTAAK.KNHPQFLAGK.GSVIQIID	K	G	10	3	1617.4563	1138.6243	1138.6243	380.5487	380.5487	1138.6246	380.5488	-0.0003	0.7819	5.5779	0.00014077400000	22.4930	10.8280	0.9992	2	1	365	374	6.3470477E8			0.76	false	tr|A0A9D5BCZ9|A0A9D5BCZ9_PEA	A0A9D5BCZ9	A0A9D5BCZ9_PEA	KIW84_024656	Cupin type-1 domain-containing protein		tr|A0A9D4YG61|A0A9D4YG61_PEA, tr|A0A9D4YJV0|A0A9D4YJV0_PEA	0.0	0.0	0.0	0.0	0.0	0.0	0.0	0.0	0.0	0.0	0.0	0.0	0.0	0.0	0.0	0.0
H0654_2p_IonOpt11_PRC-6481_Weiland_TMT-DDA-4.08117.08117.3	C:\FragPipe\Data\AM\PRC-6481\Output\interact-H0654_2p_IonOpt11_PRC-6481_Weiland_TMT-DDA-4.pep.xml	LSGNRGPLVHPR		QRQVTEIK.LSGNRGPLVHPR.SQSQSH	K	S	12	3	1617.7258	1301.7320	1301.7310	434.9179	434.9176	1301.7316	434.9178	-0.0006	0.6371	5.8640	0.00000000000462	32.2730	11.8420	1.0000	2	1	491	502	4.38458112E8			0.98	false	tr|A0A9D4W4Q7|A0A9D4W4Q7_PEA	A0A9D4W4Q7	A0A9D4W4Q7_PEA	KIW84_061509	Cupin type-1 domain-containing protein		tr|A0A9D4W410|A0A9D4W410_PEA, tr|A0A9D4W585|A0A9D4W585_PEA, tr|A0A9D5A2F4|A0A9D5A2F4_PEA	0.0	0.0	0.0	0.0	0.0	0.0	0.0	0.0	0.0	0.0	0.0	0.0	0.0	0.0	0.0	0.0
H0654_2p_IonOpt11_PRC-6481_Weiland_TMT-DDA-4.08119.08119.3	C:\FragPipe\Data\AM\PRC-6481\Output\interact-H0654_2p_IonOpt11_PRC-6481_Weiland_TMT-DDA-4.pep.xml	EGKDTAADAANK	EGK[432]DTAADAANK	DYAAEKAK.EGKDTAADAANK.AMGYIGDK	K	A	12	3	1617.9952	1493.7646	1493.7661	498.9288	498.9293	1493.7645	498.9288	0.0015	0.7934	4.6365	0.00000082619730	25.6360	23.8710	1.0000	2	1	232	243	6.813596E7	3K(304.2072)		0.77	true	tr|A0A9D5A5D8|A0A9D5A5D8_PEA	A0A9D5A5D8	A0A9D5A5D8_PEA	KIW84_062107	Uncharacterized protein			299579.1	232157.5	443835.28	388963.62	101854.77	133136.78	114820.016	810006.8	75851.32	125705.555	252651.33	19858.29	31469.654	0.0	0.0	0.0
H0654_2p_IonOpt11_PRC-6481_Weiland_TMT-DDA-4.08122.08122.2	C:\FragPipe\Data\AM\PRC-6481\Output\interact-H0654_2p_IonOpt11_PRC-6481_Weiland_TMT-DDA-4.pep.xml	QVAANLR		KSSAEEIK.QVAANLR.SAIWKQMS	K	S	7	2	1618.3995	770.4398	770.4403	386.2272	386.2274	770.4399	386.2272	0.0004	0.5719	7.4275	1.10252200000000	15.3800	13.7920	0.7423	2	0	82	88	5.6533043E8			0.90	true	tr|A0A9D4WS68|A0A9D4WS68_PEA	A0A9D4WS68	A0A9D4WS68_PEA	KIW84_053235	5-methyltetrahydropteroyltriglutamate--homocysteine S-methyltransferase			0.0	0.0	0.0	0.0	0.0	0.0	0.0	0.0	0.0	0.0	0.0	0.0	0.0	0.0	0.0	0.0
H0654_2p_IonOpt11_PRC-6481_Weiland_TMT-DDA-4.08125.08125.3	C:\FragPipe\Data\AM\PRC-6481\Output\interact-H0654_2p_IonOpt11_PRC-6481_Weiland_TMT-DDA-4.pep.xml	QSHFASAEPEQKEEESQR		NRIIKNQK.QSHFASAEPEQKEEESQR.KRSPISSV	K	K	18	3	1618.8046	2115.9446	2115.9468	706.3221	706.3229	2115.9456	706.3225	0.0012	0.8247	5.2386	0.00000000000000	44.3480	11.8730	1.0000	2	1	545	562	4.622656E7			0.89	true	tr|A0A9D5ACP5|A0A9D5ACP5_PEA	A0A9D5ACP5	A0A9D5ACP5_PEA	KIW84_065582	Cupin type-1 domain-containing protein (Fragment)			0.0	0.0	0.0	0.0	0.0	0.0	0.0	0.0	0.0	0.0	0.0	0.0	0.0	0.0	0.0	0.0
H0654_2p_IonOpt11_PRC-6481_Weiland_TMT-DDA-4.08126.08126.3	C:\FragPipe\Data\AM\PRC-6481\Output\interact-H0654_2p_IonOpt11_PRC-6481_Weiland_TMT-DDA-4.pep.xml	APNTPASGANGDGSMSQTQSGSTVK	APNTPASGANGDGSM[147]SQTQSGSTVK	NYQNSTCR.APNTPASGANGDGSMSQTQSGSTVK.ATYATSDF	R	A	25	3	1618.9410	2365.0454	2365.0454	789.3557	789.3557	2365.0452	789.3557	0.0002	0.8761	5.5530	0.00000000000000	57.8680	13.7080	1.0000	2	0	287	311	2.55541606E9	15M(15.9949)		1.00	true	gi|CON_LysC|SWISS-PROT:P15636	gi|CON_LysC|SWISS-PROT:P15636 Protease I precursor Lysyl endopeptidase Achromobacter lyticus.	gi|CON_LysC|SWISS-PROT:P15636 Protease I precursor Lysyl endopeptidase Achromobacter lyticus.		gi|CON_LysC|SWISS-PROT:P15636 Protease I precursor Lysyl endopeptidase Achromobacter lyticus.			0.0	0.0	0.0	0.0	0.0	0.0	0.0	0.0	0.0	0.0	0.0	0.0	0.0	0.0	0.0	0.0
H0654_2p_IonOpt11_PRC-6481_Weiland_TMT-DDA-4.08128.08128.2	C:\FragPipe\Data\AM\PRC-6481\Output\interact-H0654_2p_IonOpt11_PRC-6481_Weiland_TMT-DDA-4.pep.xml	APNTPASGANGDGSMSQTQSGSTVK	APNTPASGANGDGSM[147]SQTQSGSTVK	NYQNSTCR.APNTPASGANGDGSMSQTQSGSTVK.ATYATSDF	R	A	25	2	1619.2487	2365.0425	2365.0444	1183.5285	1183.5295	2365.0452	1183.5299	-0.0007	0.8365	5.5478	0.00000000000000	72.7590	14.3580	1.0000	2	0	287	311	1.6914697E9	15M(15.9949)		1.00	true	gi|CON_LysC|SWISS-PROT:P15636	gi|CON_LysC|SWISS-PROT:P15636 Protease I precursor Lysyl endopeptidase Achromobacter lyticus.	gi|CON_LysC|SWISS-PROT:P15636 Protease I precursor Lysyl endopeptidase Achromobacter lyticus.		gi|CON_LysC|SWISS-PROT:P15636 Protease I precursor Lysyl endopeptidase Achromobacter lyticus.			0.0	0.0	0.0	0.0	0.0	0.0	0.0	0.0	0.0	0.0	0.0	0.0	0.0	0.0	0.0	0.0
H0654_2p_IonOpt11_PRC-6481_Weiland_TMT-DDA-4.08130.08130.2	C:\FragPipe\Data\AM\PRC-6481\Output\interact-H0654_2p_IonOpt11_PRC-6481_Weiland_TMT-DDA-4.pep.xml	AKDYGNYAQAR		KAREVKEK.AKDYGNYAQAR.GQESTQGT	K	G	11	2	1619.5192	1255.5953	1255.5934	628.8049	628.8040	1255.5945	628.8045	-0.0011	0.7656	5.5432	0.00000140168500	27.8250	13.7380	1.0000	2	1	139	149	7.8327846E8			0.63	true	tr|A0A9D4WKG4|A0A9D4WKG4_PEA	A0A9D4WKG4	A0A9D4WKG4_PEA	KIW84_050867	Oleosin			0.0	0.0	0.0	0.0	0.0	0.0	0.0	0.0	0.0	0.0	0.0	0.0	0.0	0.0	0.0	0.0
H0654_2p_IonOpt11_PRC-6481_Weiland_TMT-DDA-4.08131.08131.3	C:\FragPipe\Data\AM\PRC-6481\Output\interact-H0654_2p_IonOpt11_PRC-6481_Weiland_TMT-DDA-4.pep.xml	KASDQAQDAAEK	K[432]ASDQAQDAAEK	QKSKETAK.KASDQAQDAAEK.TKKNAWDA	K	T	12	3	1619.6538	1565.7878	1565.7908	522.9365	522.9375	1564.8016	522.6078	0.9891	0.7917	4.5817	0.00204048400000	21.5890	21.5890	0.9997	2	1	119	130	257673.23	1K(304.2072)		0.95	false	tr|A0A9D5AKI1|A0A9D5AKI1_PEA	A0A9D5AKI1	A0A9D5AKI1_PEA	KIW84_040763	Uncharacterized protein		tr|A0A9D5ANG7|A0A9D5ANG7_PEA	39884.508	52023.992	75951.88	99002.64	22490.992	33261.914	44774.5	160757.61	32810.824	31560.205	109518.11	4325.438	0.0	0.0	0.0	0.0
H0654_2p_IonOpt11_PRC-6481_Weiland_TMT-DDA-4.08134.08134.3	C:\FragPipe\Data\AM\PRC-6481\Output\interact-H0654_2p_IonOpt11_PRC-6481_Weiland_TMT-DDA-4.pep.xml	SSVDSGAHSATNSLHR		FIVFISAR.SSVDSGAHSATNSLHR.IDWPKDIK	R	I	16	3	1620.0588	1624.7593	1624.7600	542.5937	542.5939	1624.7552	542.5923	0.0047	0.6745	3.3900	0.00000001277821	30.3980	14.5970	1.0000	2	0	336	351	1.6648074E7			0.77	false	tr|A0A9D5A4L5|A0A9D5A4L5_PEA	A0A9D5A4L5	A0A9D5A4L5_PEA	KIW84_063256	acylaminoacyl-peptidase		tr|A0A9D5A714|A0A9D5A714_PEA, tr|A0A9D5A9E3|A0A9D5A9E3_PEA	0.0	0.0	0.0	0.0	0.0	0.0	0.0	0.0	0.0	0.0	0.0	0.0	0.0	0.0	0.0	0.0
H0654_2p_IonOpt11_PRC-6481_Weiland_TMT-DDA-4.08142.08142.4	C:\FragPipe\Data\AM\PRC-6481\Output\interact-H0654_2p_IonOpt11_PRC-6481_Weiland_TMT-DDA-4.pep.xml	QSHFASAEPEQKEEESQR		NRIIKNQK.QSHFASAEPEQKEEESQR.KRSPISSV	K	K	18	4	1621.1740	2116.9492	2116.9500	530.2446	530.2448	2115.9456	529.9937	1.0043	0.6474	5.1991	0.00000214161900	27.0480	11.6610	1.0000	2	1	545	562	1.1622652E8			0.72	true	tr|A0A9D5ACP5|A0A9D5ACP5_PEA	A0A9D5ACP5	A0A9D5ACP5_PEA	KIW84_065582	Cupin type-1 domain-containing protein (Fragment)			0.0	0.0	0.0	0.0	0.0	0.0	0.0	0.0	0.0	0.0	0.0	0.0	0.0	0.0	0.0	0.0
H0654_2p_IonOpt11_PRC-6481_Weiland_TMT-DDA-4.08143.08143.4	C:\FragPipe\Data\AM\PRC-6481\Output\interact-H0654_2p_IonOpt11_PRC-6481_Weiland_TMT-DDA-4.pep.xml	KQKEGESEGEGEEAEVVK		REWRKETR.KQKEGESEGEGEEAEVVK.EKETKTKE	R	E	18	4	1621.3087	1960.9238	1960.9244	491.2382	491.2384	1960.9224	491.2379	0.0020	0.8365	5.4827	0.00000000017991	35.2280	12.3050	1.0000	2	2	309	326	1.8329712E8			0.89	true	tr|A0A9D4XTC5|A0A9D4XTC5_PEA	A0A9D4XTC5	A0A9D4XTC5_PEA	KIW84_032049	Cupin type-1 domain-containing protein			0.0	0.0	0.0	0.0	0.0	0.0	0.0	0.0	0.0	0.0	0.0	0.0	0.0	0.0	0.0	0.0
H0654_2p_IonOpt11_PRC-6481_Weiland_TMT-DDA-4.08146.08146.3	C:\FragPipe\Data\AM\PRC-6481\Output\interact-H0654_2p_IonOpt11_PRC-6481_Weiland_TMT-DDA-4.pep.xml	NIGSDSHSLDR		EVEKSMQK.NIGSDSHSLDR.AKHEGYRA	K	A	11	3	1621.7129	1199.5535	1199.5524	400.8584	400.8581	1199.5530	400.8583	-0.0006	0.8269	5.5069	0.00064647160000	19.6990	11.3490	0.9975	2	0	527	537	7.3899418E8			0.93	true	tr|A0A9D4X2N1|A0A9D4X2N1_PEA	A0A9D4X2N1	A0A9D4X2N1_PEA	KIW84_057597	Seed biotin-containing protein sbp65			0.0	0.0	0.0	0.0	0.0	0.0	0.0	0.0	0.0	0.0	0.0	0.0	0.0	0.0	0.0	0.0
H0654_2p_IonOpt11_PRC-6481_Weiland_TMT-DDA-4.08151.08151.3	C:\FragPipe\Data\AM\PRC-6481\Output\interact-H0654_2p_IonOpt11_PRC-6481_Weiland_TMT-DDA-4.pep.xml	QEEDEDEEKQPR	n[305]QEEDEDEEKQPR	ARHQRGSR.QEEDEDEEKQPR.HQRGSRQE	R	H	12	3	1622.3918	1834.8484	1834.8505	612.6234	612.6241	1834.8505	612.6241	0.0000	0.8790	2.4040	0.00000000000158	40.8000	11.4830	1.0000	2	1	271	282	2.1437664E8	N-term(304.2072)		0.74	false	tr|A0A9D4XSA2|A0A9D4XSA2_PEA	A0A9D4XSA2	A0A9D4XSA2_PEA	KIW84_032043	Cupin type-1 domain-containing protein	KIW84_032044, KIW84_032047	tr|A0A9D4XTX0|A0A9D4XTX0_PEA, tr|A0A9D4XWZ6|A0A9D4XWZ6_PEA	150756.75	118784.61	294136.25	232357.92	39459.66	66321.07	18793.158	1168161.5	0.0	47860.945	76524.48	15267.805	13017.877	0.0	0.0	0.0
H0654_2p_IonOpt11_PRC-6481_Weiland_TMT-DDA-4.08154.08154.2	C:\FragPipe\Data\AM\PRC-6481\Output\interact-H0654_2p_IonOpt11_PRC-6481_Weiland_TMT-DDA-4.pep.xml	NIGSDSHSLDR		EVEKSMQK.NIGSDSHSLDR.AKHEGYRA	K	A	11	2	1622.8308	1199.5525	1199.5527	600.7835	600.7836	1199.5530	600.7838	-0.0002	0.6917	5.4882	0.00000000964064	25.7940	11.6430	1.0000	2	0	527	537	2.991624E8			0.98	true	tr|A0A9D4X2N1|A0A9D4X2N1_PEA	A0A9D4X2N1	A0A9D4X2N1_PEA	KIW84_057597	Seed biotin-containing protein sbp65			0.0	0.0	0.0	0.0	0.0	0.0	0.0	0.0	0.0	0.0	0.0	0.0	0.0	0.0	0.0	0.0
H0654_2p_IonOpt11_PRC-6481_Weiland_TMT-DDA-4.08156.08156.3	C:\FragPipe\Data\AM\PRC-6481\Output\interact-H0654_2p_IonOpt11_PRC-6481_Weiland_TMT-DDA-4.pep.xml	AKDYGNYAQAR		KAREVKEK.AKDYGNYAQAR.GQESTQGT	K	G	11	3	1623.1003	1255.5972	1255.5950	419.5397	419.5389	1255.5945	419.5388	0.0004	0.7629	5.4835	0.00000050809830	25.5500	10.7320	1.0000	2	1	139	149	2.4617687E9			1.00	true	tr|A0A9D4WKG4|A0A9D4WKG4_PEA	A0A9D4WKG4	A0A9D4WKG4_PEA	KIW84_050867	Oleosin			0.0	0.0	0.0	0.0	0.0	0.0	0.0	0.0	0.0	0.0	0.0	0.0	0.0	0.0	0.0	0.0
H0654_2p_IonOpt11_PRC-6481_Weiland_TMT-DDA-4.08158.08158.3	C:\FragPipe\Data\AM\PRC-6481\Output\interact-H0654_2p_IonOpt11_PRC-6481_Weiland_TMT-DDA-4.pep.xml	QSHFADAQPQQR		DRIIENQK.QSHFADAQPQQR.EIGSRETR	K	E	12	3	1623.3698	1412.6438	1412.6431	471.8885	471.8883	1411.6592	471.5603	0.9838	0.5033	4.7434	0.00041941130000	18.3430	10.6070	0.9981	2	0	434	445	8920636.0			0.61	false	tr|A0A9D5AGJ1|A0A9D5AGJ1_PEA	A0A9D5AGJ1	A0A9D5AGJ1_PEA	KIW84_056125	Cupin type-1 domain-containing protein	KIW84_055578, KIW84_055579, KIW84_055583	tr|A0A9D4WW22|A0A9D4WW22_PEA, tr|A0A9D4WX64|A0A9D4WX64_PEA, tr|A0A9D4WY90|A0A9D4WY90_PEA, tr|A0A9D4WYE1|A0A9D4WYE1_PEA, tr|A0A9D4X0V6|A0A9D4X0V6_PEA, tr|A0A9D5AFY5|A0A9D5AFY5_PEA	0.0	0.0	0.0	0.0	0.0	0.0	0.0	0.0	0.0	0.0	0.0	0.0	0.0	0.0	0.0	0.0
H0654_2p_IonOpt11_PRC-6481_Weiland_TMT-DDA-4.08160.08160.2	C:\FragPipe\Data\AM\PRC-6481\Output\interact-H0654_2p_IonOpt11_PRC-6481_Weiland_TMT-DDA-4.pep.xml	SKDAAYK	SKDAAYK[432]	YAGDAAEK.SKDAAYK.TNDYTAEK	K	T	7	2	1623.6392	1085.6034	1085.6055	543.8090	543.8100	1085.6040	543.8093	0.0014	0.8331	2.8154	0.03054850000000	19.1520	15.6690	0.9699	2	1	286	292	1.6833846E7	7K(304.2072)		0.61	false	tr|A0A9D5AKI1|A0A9D5AKI1_PEA	A0A9D5AKI1	A0A9D5AKI1_PEA	KIW84_040763	Uncharacterized protein		tr|A0A9D5ANG7|A0A9D5ANG7_PEA	62620.746	104908.7	89748.22	125187.25	30058.102	30226.684	18676.021	212631.62	0.0	23281.7	71387.43	4872.4204	5079.553	0.0	0.0	0.0
H0654_2p_IonOpt11_PRC-6481_Weiland_TMT-DDA-4.08161.08161.4	C:\FragPipe\Data\AM\PRC-6481\Output\interact-H0654_2p_IonOpt11_PRC-6481_Weiland_TMT-DDA-4.pep.xml	ERNNEVQRYEAR		QQEREDRK.ERNNEVQRYEAR.LSPGDVVI	K	L	12	4	1623.7739	1563.7386	1563.7377	391.9419	391.9417	1562.7549	391.6960	0.9827	0.6683	1.0210	0.00006012828000	21.7670	12.5710	0.9999	2	2	496	507	2739189.5			0.58	false	tr|Q9M3X6|Q9M3X6_PEA	Q9M3X6	Q9M3X6_PEA	cvc	Convicilin	KIW84_065582	tr|A0A9D5ACP5|A0A9D5ACP5_PEA	0.0	0.0	0.0	0.0	0.0	0.0	0.0	0.0	0.0	0.0	0.0	0.0	0.0	0.0	0.0	0.0
H0654_2p_IonOpt11_PRC-6481_Weiland_TMT-DDA-4.08168.08168.2	C:\FragPipe\Data\AM\PRC-6481\Output\interact-H0654_2p_IonOpt11_PRC-6481_Weiland_TMT-DDA-4.pep.xml	KQKEGESEGEGEEAEVVK		REWRKETR.KQKEGESEGEGEEAEVVK.EKETKTKE	R	E	18	2	1624.7551	1960.9199	1960.9225	981.4672	981.4685	1960.9224	981.4685	0.0001	0.8062	5.4252	0.00000000000000	47.8260	12.7440	1.0000	2	2	309	326	1.0028482E7			1.00	true	tr|A0A9D4XTC5|A0A9D4XTC5_PEA	A0A9D4XTC5	A0A9D4XTC5_PEA	KIW84_032049	Cupin type-1 domain-containing protein			0.0	0.0	0.0	0.0	0.0	0.0	0.0	0.0	0.0	0.0	0.0	0.0	0.0	0.0	0.0	0.0
H0654_2p_IonOpt11_PRC-6481_Weiland_TMT-DDA-4.08169.08169.2	C:\FragPipe\Data\AM\PRC-6481\Output\interact-H0654_2p_IonOpt11_PRC-6481_Weiland_TMT-DDA-4.pep.xml	ETTSSVK	n[305]ETTSSVK	AAPIIAPR.ETTSSVK.LGGYEIPD	R	L	7	2	1624.8899	1054.5824	1054.5933	528.2985	528.3039	1054.5830	528.2988	0.0102	0.9218	1.4182	0.00193764800000	24.2510	17.5370	0.9900	2	0	311	317	3.1187004E7	N-term(304.2072)		0.83	true	tr|A0A9D4WSV0|A0A9D4WSV0_PEA	A0A9D4WSV0	A0A9D4WSV0_PEA	KIW84_053466	Cytochrome P450 71A1			1393365.2	1134850.0	1253018.9	683363.7	161235.03	151241.86	74111.445	1469038.5	163613.84	116363.73	280011.62	19207.928	29164.482	0.0	0.0	0.0
H0654_2p_IonOpt11_PRC-6481_Weiland_TMT-DDA-4.08170.08170.2	C:\FragPipe\Data\AM\PRC-6481\Output\interact-H0654_2p_IonOpt11_PRC-6481_Weiland_TMT-DDA-4.pep.xml	SSNNQLDQMPR	SSNNQLDQM[147]PR	AVSITDIR.SSNNQLDQMPR.RFYIAGNH	R	R	11	2	1625.0255	1305.5624	1305.5780	653.7885	653.7963	1304.5778	653.2962	1.0002	0.6251	5.4512	0.00002311946000	23.3070	12.2310	0.9998	2	0	170	180	2.93321792E8	9M(15.9949)		0.94	false	tr|A0A9D5AY78|A0A9D5AY78_PEA	A0A9D5AY78	A0A9D5AY78_PEA	KIW84_032040	Legumin A2	KIW84_032043, KIW84_032044, KIW84_032047	tr|A0A9D4XSA2|A0A9D4XSA2_PEA, tr|A0A9D4XTX0|A0A9D4XTX0_PEA, tr|A0A9D4XWZ6|A0A9D4XWZ6_PEA	0.0	0.0	0.0	0.0	0.0	0.0	0.0	0.0	0.0	0.0	0.0	0.0	0.0	0.0	0.0	0.0
H0654_2p_IonOpt11_PRC-6481_Weiland_TMT-DDA-4.08171.08171.2	C:\FragPipe\Data\AM\PRC-6481\Output\interact-H0654_2p_IonOpt11_PRC-6481_Weiland_TMT-DDA-4.pep.xml	STASQVIAK		SSPSPDAR.STASQVIAK.VAGIEIPH	R	V	9	2	1625.1602	903.5020	903.5014	452.7583	452.7580	903.5025	452.7585	-0.0011	0.4172	5.4657	0.02623531000000	19.6440	14.3670	0.9139	2	0	110	118	5.6720028E7			0.85	true	tr|A0A9D4ZUS0|A0A9D4ZUS0_PEA	A0A9D4ZUS0	A0A9D4ZUS0_PEA	KIW84_070679	Importin subunit beta-1			0.0	0.0	0.0	0.0	0.0	0.0	0.0	0.0	0.0	0.0	0.0	0.0	0.0	0.0	0.0	0.0
H0654_2p_IonOpt11_PRC-6481_Weiland_TMT-DDA-4.08174.08174.3	C:\FragPipe\Data\AM\PRC-6481\Output\interact-H0654_2p_IonOpt11_PRC-6481_Weiland_TMT-DDA-4.pep.xml	DIGDVNRTNER		AAAKIAAK.DIGDVNRTNER.EHGYDIRS	K	E	11	3	1625.5645	1287.6157	1287.6172	430.2125	430.2130	1287.6167	430.2128	0.0004	0.6057	5.5787	0.00033813250000	20.2620	10.8200	0.9721	2	1	22	32	4.0623688E7			0.76	true	tr|A0A9D4XRX4|A0A9D4XRX4_PEA	A0A9D4XRX4	A0A9D4XRX4_PEA	KIW84_031478	Uncharacterized protein			0.0	0.0	0.0	0.0	0.0	0.0	0.0	0.0	0.0	0.0	0.0	0.0	0.0	0.0	0.0	0.0
H0654_2p_IonOpt11_PRC-6481_Weiland_TMT-DDA-4.08175.08175.3	C:\FragPipe\Data\AM\PRC-6481\Output\interact-H0654_2p_IonOpt11_PRC-6481_Weiland_TMT-DDA-4.pep.xml	EDPEERAR	n[305]EDPEERAR	EWRGSQRR.EDPEERAR.LRHREERT	R	L	8	3	1625.6992	1304.6641	1304.6640	435.8953	435.8953	1304.6644	435.8954	-0.0004	0.9571	2.0277	0.00015279950000	20.5640	14.1030	0.9986	2	1	162	169	6.1961872E7	N-term(304.2072)		0.85	false	tr|Q9M3X6|Q9M3X6_PEA	Q9M3X6	Q9M3X6_PEA	cvc	Convicilin	KIW84_065582	tr|A0A9D5ACP5|A0A9D5ACP5_PEA	383644.03	725413.06	407590.53	1267859.1	181684.1	211335.42	74309.44	883723.44	261729.08	121158.484	415076.2	26363.8	46290.805	0.0	0.0	0.0
H0654_2p_IonOpt11_PRC-6481_Weiland_TMT-DDA-4.08178.08178.2	C:\FragPipe\Data\AM\PRC-6481\Output\interact-H0654_2p_IonOpt11_PRC-6481_Weiland_TMT-DDA-4.pep.xml	SYRPTANSR	n[43]SYRPTANSR	.SYRPTANSR.TEVRRNRY	M	T	9	2	1626.1041	1092.5340	1092.5325	547.2743	547.2735	1092.5311	547.2728	0.0013	0.8449	6.0550	0.01423874000000	18.2830	13.6650	0.9481	2	1	2	10	3.3842828E7	N-term(42.0106)		0.81	false	tr|A0A9D5A8N7|A0A9D5A8N7_PEA	A0A9D5A8N7	A0A9D5A8N7_PEA	KIW84_064111	Importin subunit alpha	KIW84_023577	tr|A0A9D4YFB8|A0A9D4YFB8_PEA, tr|A0A9D4YFU5|A0A9D4YFU5_PEA, tr|A0A9D5B6M9|A0A9D5B6M9_PEA, tr|A0A9D5BBD3|A0A9D5BBD3_PEA	0.0	0.0	0.0	0.0	0.0	0.0	0.0	0.0	0.0	0.0	0.0	0.0	0.0	0.0	0.0	0.0
H0654_2p_IonOpt11_PRC-6481_Weiland_TMT-DDA-4.08181.08181.4	C:\FragPipe\Data\AM\PRC-6481\Output\interact-H0654_2p_IonOpt11_PRC-6481_Weiland_TMT-DDA-4.pep.xml	KRESHGQGEEEEELEK	K[432]RESHGQGEEEEELEK	WKKHTAEK.KRESHGQGEEEEELEK.EEEEEEEI	K	E	16	4	1626.5420	2217.0837	2217.0830	555.2782	555.2780	2217.0833	555.2781	-0.0002	0.9370	1.6211	0.00000000172584	35.7070	35.7070	1.0000	2	2	356	371	2.824424E7	1K(304.2072)		0.82	false	tr|A0A9D4W9W0|A0A9D4W9W0_PEA	A0A9D4W9W0	A0A9D4W9W0_PEA	KIW84_063801	Cupin type-1 domain-containing protein		tr|A0A9D4WCL6|A0A9D4WCL6_PEA	20151.076	25355.67	33107.24	55085.24	27137.768	25306.08	21879.186	105624.41	42973.535	34087.336	401064.1	9510.472	14280.366	0.0	0.0	0.0
H0654_2p_IonOpt11_PRC-6481_Weiland_TMT-DDA-4.08183.08183.3	C:\FragPipe\Data\AM\PRC-6481\Output\interact-H0654_2p_IonOpt11_PRC-6481_Weiland_TMT-DDA-4.pep.xml	RINETSAK	RINETSAK[432]	DTFIPFIR.RINETSAK.AYATRTII	R	A	8	3	1626.8115	1221.6993	1221.6993	408.2404	408.2404	1221.7002	408.2407	-0.0008	0.4940	3.6997	0.00526924900000	17.4720	16.7270	0.9371	2	1	445	452	3.61770784E8	8K(304.2072)		0.70	false	tr|A0A9D5ANG4|A0A9D5ANG4_PEA	A0A9D5ANG4	A0A9D5ANG4_PEA	KIW84_058020	Lipoxygenase	KIW84_058022	tr|A0A9D5ANR3|A0A9D5ANR3_PEA	1143492.6	723847.8	1151235.9	452945.47	82723.39	96706.52	59447.273	1112250.5	54325.57	87195.72	106808.56	45405.934	0.0	0.0	0.0	0.0
H0654_2p_IonOpt11_PRC-6481_Weiland_TMT-DDA-4.08185.08185.3	C:\FragPipe\Data\AM\PRC-6481\Output\interact-H0654_2p_IonOpt11_PRC-6481_Weiland_TMT-DDA-4.pep.xml	KDETKEILR		AMGFFTGK.KDETKEILR.GSEEDARM	K	G	9	3	1627.0809	1130.6287	1130.6305	377.8835	377.8841	1130.6294	377.8837	0.0011	0.8103	5.4177	0.00007373960000	21.6030	12.6060	0.9994	2	2	341	349	5.4265688E7			0.78	true	tr|A0A9D4XRX4|A0A9D4XRX4_PEA	A0A9D4XRX4	A0A9D4XRX4_PEA	KIW84_031478	Uncharacterized protein			0.0	0.0	0.0	0.0	0.0	0.0	0.0	0.0	0.0	0.0	0.0	0.0	0.0	0.0	0.0	0.0
H0654_2p_IonOpt11_PRC-6481_Weiland_TMT-DDA-4.08186.08186.2	C:\FragPipe\Data\AM\PRC-6481\Output\interact-H0654_2p_IonOpt11_PRC-6481_Weiland_TMT-DDA-4.pep.xml	ASTDKSPEPTPAK	n[43]ASTDKSPEPTPAK	.ASTDKSPEPTPAK.GSDPTPGE	M	G	13	2	1627.2166	1369.6722	1369.6726	685.8434	685.8436	1369.6725	685.8435	0.0001	0.8897	5.4158	0.00000000000051	42.1790	13.0740	1.0000	2	1	2	14	2.84351456E8	N-term(42.0106)		1.00	true	tr|A0A9D5BQ22|A0A9D5BQ22_PEA	A0A9D5BQ22	A0A9D5BQ22_PEA	KIW84_015179	Oil body-associated protein 2A			0.0	0.0	0.0	0.0	0.0	0.0	0.0	0.0	0.0	0.0	0.0	0.0	0.0	0.0	0.0	0.0
H0654_2p_IonOpt11_PRC-6481_Weiland_TMT-DDA-4.08187.08187.2	C:\FragPipe\Data\AM\PRC-6481\Output\interact-H0654_2p_IonOpt11_PRC-6481_Weiland_TMT-DDA-4.pep.xml	VAAVMHDLR	VAAVM[147]HDLR	KTIYGKER.VAAVMHDLR.TASQGSSE	R	T	9	2	1627.3513	1026.5277	1026.5284	514.2711	514.2715	1026.5280	514.2713	0.0004	0.7938	6.4538	0.00000078649090	24.7680	11.0330	1.0000	2	0	317	325	4.3286592E7	5M(15.9949)		0.88	false	tr|A0A9D5BGL9|A0A9D5BGL9_PEA	A0A9D5BGL9	A0A9D5BGL9_PEA	KIW84_012097	Major facilitator superfamily (MFS) profile domain-containing protein		tr|A0A9D5GVP6|A0A9D5GVP6_PEA	0.0	0.0	0.0	0.0	0.0	0.0	0.0	0.0	0.0	0.0	0.0	0.0	0.0	0.0	0.0	0.0
H0654_2p_IonOpt11_PRC-6481_Weiland_TMT-DDA-4.08188.08188.2	C:\FragPipe\Data\AM\PRC-6481\Output\interact-H0654_2p_IonOpt11_PRC-6481_Weiland_TMT-DDA-4.pep.xml	TAAEMAGK	TAAEM[147]AGK[432]	DVTVEKGK.TAAEMAGK.VVSAAGWT	K	V	8	2	1627.4860	1097.5707	1097.5720	549.7926	549.7933	1097.5710	549.7928	0.0009	0.6912	4.1475	0.02871343000000	17.4660	13.2290	0.9535	2	0	381	388	3.0489736E7	5M(15.9949),8K(304.2072)		0.76	true	tr|A0A9D4X1H4|A0A9D4X1H4_PEA	A0A9D4X1H4	A0A9D4X1H4_PEA	KIW84_057599	Seed biotin-containing protein SBP65			139731.78	101949.74	243844.28	167712.45	36945.242	55195.42	25854.557	398322.47	40396.098	32529.46	72432.79	11310.309	7932.0083	0.0	0.0	0.0
H0654_2p_IonOpt11_PRC-6481_Weiland_TMT-DDA-4.08194.08194.3	C:\FragPipe\Data\AM\PRC-6481\Output\interact-H0654_2p_IonOpt11_PRC-6481_Weiland_TMT-DDA-4.pep.xml	ERNNEVQRYEAR		QQEREDRK.ERNNEVQRYEAR.LSPGDVVI	K	L	12	3	1628.3303	1563.7363	1563.7461	522.2527	522.2560	1562.7549	521.9256	0.9912	0.6284	0.9451	0.04360752000000	17.3350	13.3180	0.9901	2	2	496	507	1.8204038E7			0.57	false	tr|Q9M3X6|Q9M3X6_PEA	Q9M3X6	Q9M3X6_PEA	cvc	Convicilin	KIW84_065582	tr|A0A9D5ACP5|A0A9D5ACP5_PEA	0.0	0.0	0.0	0.0	0.0	0.0	0.0	0.0	0.0	0.0	0.0	0.0	0.0	0.0	0.0	0.0
H0654_2p_IonOpt11_PRC-6481_Weiland_TMT-DDA-4.08198.08198.4	C:\FragPipe\Data\AM\PRC-6481\Output\interact-H0654_2p_IonOpt11_PRC-6481_Weiland_TMT-DDA-4.pep.xml	EQNRALGKGQVVAER		VTGTPQVK.EQNRALGKGQVVAER.GRKTEDIE	K	G	15	4	1628.8702	1653.8909	1653.8907	414.4800	414.4800	1653.8910	414.4800	-0.0002	0.6373	5.3318	0.00006625868000	20.6850	11.9300	0.9994	2	2	133	147	4.7323256E7			0.70	true	tr|A0A9D4X1H4|A0A9D4X1H4_PEA	A0A9D4X1H4	A0A9D4X1H4_PEA	KIW84_057599	Seed biotin-containing protein SBP65			0.0	0.0	0.0	0.0	0.0	0.0	0.0	0.0	0.0	0.0	0.0	0.0	0.0	0.0	0.0	0.0
H0654_2p_IonOpt11_PRC-6481_Weiland_TMT-DDA-4.08199.08199.3	C:\FragPipe\Data\AM\PRC-6481\Output\interact-H0654_2p_IonOpt11_PRC-6481_Weiland_TMT-DDA-4.pep.xml	NEARQLK	n[305]NEARQLK	AATFNIQR.NEARQLK.SNNPFKFI	R	S	7	3	1629.0049	1161.6793	1161.6794	388.2337	388.2337	1161.6790	388.2336	0.0004	0.9528	2.5093	0.01397606000000	20.9400	15.7360	0.9951	2	1	494	500	2.3186452E7	N-term(304.2072)		0.93	false	tr|A0A9D5AY78|A0A9D5AY78_PEA	A0A9D5AY78	A0A9D5AY78_PEA	KIW84_032040	Legumin A2	KIW84_032043, KIW84_032044, KIW84_032047	tr|A0A9D4XSA2|A0A9D4XSA2_PEA, tr|A0A9D4XTX0|A0A9D4XTX0_PEA, tr|A0A9D4XWZ6|A0A9D4XWZ6_PEA	44496.117	38147.39	67333.78	77576.96	145436.7	120324.91	111035.8	113343.72	176159.88	86698.39	431437.62	33867.89	25548.053	0.0	0.0	0.0
H0654_2p_IonOpt11_PRC-6481_Weiland_TMT-DDA-4.08213.08213.2	C:\FragPipe\Data\AM\PRC-6481\Output\interact-H0654_2p_IonOpt11_PRC-6481_Weiland_TMT-DDA-4.pep.xml	TKDAAYK	TKDAAYK[432]	YANDATEK.TKDAAYK.TKDYAGDA	K	T	7	2	1630.9280	1099.6200	1099.6196	550.8173	550.8171	1099.6198	550.8172	-0.0001	0.8465	2.8116	0.01460548000000	20.7420	16.8140	0.9741	2	1	224	230	6.36543E7	7K(304.2072)		0.72	false	tr|A0A9D5AKI1|A0A9D5AKI1_PEA	A0A9D5AKI1	A0A9D5AKI1_PEA	KIW84_040763	Uncharacterized protein		tr|A0A9D5ANG7|A0A9D5ANG7_PEA	407228.5	487413.8	698511.06	760688.3	159700.69	199161.22	214703.5	1181015.1	199383.98	146989.16	546255.1	27424.502	20451.096	0.0	0.0	0.0
H0654_2p_IonOpt11_PRC-6481_Weiland_TMT-DDA-4.08216.08216.2	C:\FragPipe\Data\AM\PRC-6481\Output\interact-H0654_2p_IonOpt11_PRC-6481_Weiland_TMT-DDA-4.pep.xml	AADPFAKK		GKKGGKKK.AADPFAKK.DWYDIKAP	K	D	8	2	1631.3322	846.4595	846.4600	424.2370	424.2373	846.4599	424.2372	0.0000	0.7189	5.4322	0.00038701120000	22.8640	18.3210	0.9982	2	1	57	64	3.5550392E7			0.61	false	tr|A0A9D5AY71|A0A9D5AY71_PEA	A0A9D5AY71	A0A9D5AY71_PEA	KIW84_046421	Small ribosomal subunit protein eS1	KIW84_065565	tr|A0A9D4WH73|A0A9D4WH73_PEA	0.0	0.0	0.0	0.0	0.0	0.0	0.0	0.0	0.0	0.0	0.0	0.0	0.0	0.0	0.0	0.0
H0654_2p_IonOpt11_PRC-6481_Weiland_TMT-DDA-4.08219.08219.3	C:\FragPipe\Data\AM\PRC-6481\Output\interact-H0654_2p_IonOpt11_PRC-6481_Weiland_TMT-DDA-4.pep.xml	APNTPASGANGDGSMSQTQSGSTVK	APNTPASGANGDGSM[147]SQTQSGSTVK	NYQNSTCR.APNTPASGANGDGSMSQTQSGSTVK.ATYATSDF	R	A	25	3	1631.7714	2365.0450	2365.0454	789.3556	789.3557	2365.0452	789.3557	0.0002	0.8721	5.3391	0.00000000000000	57.9120	12.7910	1.0000	2	0	287	311	2.61376589E9	15M(15.9949)		1.00	true	gi|CON_LysC|SWISS-PROT:P15636	gi|CON_LysC|SWISS-PROT:P15636 Protease I precursor Lysyl endopeptidase Achromobacter lyticus.	gi|CON_LysC|SWISS-PROT:P15636 Protease I precursor Lysyl endopeptidase Achromobacter lyticus.		gi|CON_LysC|SWISS-PROT:P15636 Protease I precursor Lysyl endopeptidase Achromobacter lyticus.			0.0	0.0	0.0	0.0	0.0	0.0	0.0	0.0	0.0	0.0	0.0	0.0	0.0	0.0	0.0	0.0
H0654_2p_IonOpt11_PRC-6481_Weiland_TMT-DDA-4.08220.08220.2	C:\FragPipe\Data\AM\PRC-6481\Output\interact-H0654_2p_IonOpt11_PRC-6481_Weiland_TMT-DDA-4.pep.xml	APNTPASGANGDGSMSQTQSGSTVK	APNTPASGANGDGSM[147]SQTQSGSTVK	NYQNSTCR.APNTPASGANGDGSMSQTQSGSTVK.ATYATSDF	R	A	25	2	1631.9099	2365.0420	2365.0444	1183.5283	1183.5295	2365.0452	1183.5299	-0.0007	0.8466	5.3368	0.00000000000000	72.8120	12.6760	1.0000	2	0	287	311	1.69202982E9	15M(15.9949)		0.99	true	gi|CON_LysC|SWISS-PROT:P15636	gi|CON_LysC|SWISS-PROT:P15636 Protease I precursor Lysyl endopeptidase Achromobacter lyticus.	gi|CON_LysC|SWISS-PROT:P15636 Protease I precursor Lysyl endopeptidase Achromobacter lyticus.		gi|CON_LysC|SWISS-PROT:P15636 Protease I precursor Lysyl endopeptidase Achromobacter lyticus.			0.0	0.0	0.0	0.0	0.0	0.0	0.0	0.0	0.0	0.0	0.0	0.0	0.0	0.0	0.0	0.0
H0654_2p_IonOpt11_PRC-6481_Weiland_TMT-DDA-4.08221.08221.2	C:\FragPipe\Data\AM\PRC-6481\Output\interact-H0654_2p_IonOpt11_PRC-6481_Weiland_TMT-DDA-4.pep.xml	VSEYAANAAEK		GAQDVTNK.VSEYAANAAEK.ARGAKDVT	K	A	11	2	1632.0457	1151.5447	1151.5449	576.7796	576.7797	1151.5458	576.7802	-0.0008	0.4156	5.5372	0.00003676553000	26.9890	13.8500	0.9998	2	0	209	219	1.11464269E9			1.00	true	tr|A0A9D4XRX4|A0A9D4XRX4_PEA	A0A9D4XRX4	A0A9D4XRX4_PEA	KIW84_031478	Uncharacterized protein			0.0	0.0	0.0	0.0	0.0	0.0	0.0	0.0	0.0	0.0	0.0	0.0	0.0	0.0	0.0	0.0
H0654_2p_IonOpt11_PRC-6481_Weiland_TMT-DDA-4.08222.08222.3	C:\FragPipe\Data\AM\PRC-6481\Output\interact-H0654_2p_IonOpt11_PRC-6481_Weiland_TMT-DDA-4.pep.xml	HIVDRLQGRNEDEEK		EDAFNVNR.HIVDRLQGRNEDEEK.GAIVKVKG	R	G	15	3	1632.1810	1836.9058	1836.9065	613.3092	613.3094	1836.9077	613.3098	-0.0012	0.7903	4.7654	0.00000000000002	46.5650	14.6520	1.0000	2	2	230	244	1.26730125E9			0.99	false	tr|A0A9D5AY78|A0A9D5AY78_PEA	A0A9D5AY78	A0A9D5AY78_PEA	KIW84_032040	Legumin A2	KIW84_032043, KIW84_032044, KIW84_032047	tr|A0A9D4XSA2|A0A9D4XSA2_PEA, tr|A0A9D4XTX0|A0A9D4XTX0_PEA, tr|A0A9D4XWZ6|A0A9D4XWZ6_PEA	0.0	0.0	0.0	0.0	0.0	0.0	0.0	0.0	0.0	0.0	0.0	0.0	0.0	0.0	0.0	0.0
H0654_2p_IonOpt11_PRC-6481_Weiland_TMT-DDA-4.08225.08225.2	C:\FragPipe\Data\AM\PRC-6481\Output\interact-H0654_2p_IonOpt11_PRC-6481_Weiland_TMT-DDA-4.pep.xml	HIVDRLQGRNEDEEK		EDAFNVNR.HIVDRLQGRNEDEEK.GAIVKVKG	R	G	15	2	1632.5880	1836.9040	1836.9073	919.4593	919.4609	1836.9077	919.4611	-0.0003	0.9560	4.7586	0.00000000000003	35.7870	11.1340	1.0000	2	2	230	244	1.25094304E8			1.00	false	tr|A0A9D5AY78|A0A9D5AY78_PEA	A0A9D5AY78	A0A9D5AY78_PEA	KIW84_032040	Legumin A2	KIW84_032043, KIW84_032044, KIW84_032047	tr|A0A9D4XSA2|A0A9D4XSA2_PEA, tr|A0A9D4XTX0|A0A9D4XTX0_PEA, tr|A0A9D4XWZ6|A0A9D4XWZ6_PEA	0.0	0.0	0.0	0.0	0.0	0.0	0.0	0.0	0.0	0.0	0.0	0.0	0.0	0.0	0.0	0.0
H0654_2p_IonOpt11_PRC-6481_Weiland_TMT-DDA-4.08232.08232.4	C:\FragPipe\Data\AM\PRC-6481\Output\interact-H0654_2p_IonOpt11_PRC-6481_Weiland_TMT-DDA-4.pep.xml	HIVDRLQGRNEDEEK		EDAFNVNR.HIVDRLQGRNEDEEK.GAIVKVKG	R	G	15	4	1633.5656	1836.9090	1836.9073	460.2345	460.2341	1836.9077	460.2342	-0.0003	0.8049	4.7423	0.00008244731000	23.6790	13.9510	0.9976	2	2	230	244	2.86344294E9			1.00	false	tr|A0A9D5AY78|A0A9D5AY78_PEA	A0A9D5AY78	A0A9D5AY78_PEA	KIW84_032040	Legumin A2	KIW84_032043, KIW84_032044, KIW84_032047	tr|A0A9D4XSA2|A0A9D4XSA2_PEA, tr|A0A9D4XTX0|A0A9D4XTX0_PEA, tr|A0A9D4XWZ6|A0A9D4XWZ6_PEA	0.0	0.0	0.0	0.0	0.0	0.0	0.0	0.0	0.0	0.0	0.0	0.0	0.0	0.0	0.0	0.0
H0654_2p_IonOpt11_PRC-6481_Weiland_TMT-DDA-4.08234.08234.3	C:\FragPipe\Data\AM\PRC-6481\Output\interact-H0654_2p_IonOpt11_PRC-6481_Weiland_TMT-DDA-4.pep.xml	GHEEIDKDETLK		TVAFTYVK.GHEEIDKDETLK.MIIEAKTS	K	M	12	3	1633.8351	1412.6765	1412.6768	471.8994	471.8995	1412.6782	471.9000	-0.0014	0.7472	5.2993	0.00000001708885	30.5510	10.7600	1.0000	2	1	76	87	6.813943E8			0.99	true	tr|A0A9D4X4R2|A0A9D4X4R2_PEA	A0A9D4X4R2	A0A9D4X4R2_PEA	KIW84_040221	NADPH-dependent aldehyde reductase 1			0.0	0.0	0.0	0.0	0.0	0.0	0.0	0.0	0.0	0.0	0.0	0.0	0.0	0.0	0.0	0.0
H0654_2p_IonOpt11_PRC-6481_Weiland_TMT-DDA-4.08237.08237.2	C:\FragPipe\Data\AM\PRC-6481\Output\interact-H0654_2p_IonOpt11_PRC-6481_Weiland_TMT-DDA-4.pep.xml	GHEEIDKDETLK		TVAFTYVK.GHEEIDKDETLK.MIIEAKTS	K	M	12	2	1634.2401	1412.6776	1412.6777	707.3461	707.3461	1412.6782	707.3464	-0.0004	0.7841	5.2926	0.00000000000002	41.7030	12.7410	1.0000	2	1	76	87	8.1314816E7			1.00	true	tr|A0A9D4X4R2|A0A9D4X4R2_PEA	A0A9D4X4R2	A0A9D4X4R2_PEA	KIW84_040221	NADPH-dependent aldehyde reductase 1			0.0	0.0	0.0	0.0	0.0	0.0	0.0	0.0	0.0	0.0	0.0	0.0	0.0	0.0	0.0	0.0
H0654_2p_IonOpt11_PRC-6481_Weiland_TMT-DDA-4.08239.08239.3	C:\FragPipe\Data\AM\PRC-6481\Output\interact-H0654_2p_IonOpt11_PRC-6481_Weiland_TMT-DDA-4.pep.xml	LTNKNNDPSLYHR		KIAEIEAK.LTNKNNDPSLYHR.VGPVQIPY	K	V	13	3	1634.5096	1570.7849	1570.7861	524.6022	524.6026	1570.7852	524.6023	0.0009	0.8760	5.2933	0.00000000710492	28.8760	11.2260	1.0000	2	1	821	833	1.71551312E8			0.88	false	tr|A0A9D5ANG4|A0A9D5ANG4_PEA	A0A9D5ANG4	A0A9D5ANG4_PEA	KIW84_058020	Lipoxygenase	KIW84_058024	tr|A0A9D4X2Q8|A0A9D4X2Q8_PEA, tr|A0A9D4X2T8|A0A9D4X2T8_PEA	0.0	0.0	0.0	0.0	0.0	0.0	0.0	0.0	0.0	0.0	0.0	0.0	0.0	0.0	0.0	0.0
H0654_2p_IonOpt11_PRC-6481_Weiland_TMT-DDA-4.08240.08240.3	C:\FragPipe\Data\AM\PRC-6481\Output\interact-H0654_2p_IonOpt11_PRC-6481_Weiland_TMT-DDA-4.pep.xml	QSHFTDAQPQQR		DRIIENQK.QSHFTDAQPQQR.ERGSRETR	K	E	12	3	1634.6444	1442.6537	1442.6509	481.8918	481.8909	1441.6698	481.5639	0.9810	0.5008	4.3274	0.00023690310000	20.0470	10.7010	0.9995	2	0	434	445	893818.7			0.71	true	tr|A0A9D4WZ10|A0A9D4WZ10_PEA	A0A9D4WZ10	A0A9D4WZ10_PEA	KIW84_055587	Cupin type-1 domain-containing protein			0.0	0.0	0.0	0.0	0.0	0.0	0.0	0.0	0.0	0.0	0.0	0.0	0.0	0.0	0.0	0.0
H0654_2p_IonOpt11_PRC-6481_Weiland_TMT-DDA-4.08247.08247.3	C:\FragPipe\Data\AM\PRC-6481\Output\interact-H0654_2p_IonOpt11_PRC-6481_Weiland_TMT-DDA-4.pep.xml	VLLEEQEKDRK		TRYETIEK.VLLEEQEKDRK.RRQQGEET	K	R	11	3	1635.6237	1385.7499	1385.7526	462.9239	462.9248	1385.7513	462.9244	0.0012	0.5684	5.2750	0.00000174273200	25.2200	22.0740	0.9997	2	2	361	371	3.80412992E8			0.97	true	tr|Q9M3X6|Q9M3X6_PEA	Q9M3X6	Q9M3X6_PEA	cvc	Convicilin			0.0	0.0	0.0	0.0	0.0	0.0	0.0	0.0	0.0	0.0	0.0	0.0	0.0	0.0	0.0	0.0
H0654_2p_IonOpt11_PRC-6481_Weiland_TMT-DDA-4.08248.08248.4	C:\FragPipe\Data\AM\PRC-6481\Output\interact-H0654_2p_IonOpt11_PRC-6481_Weiland_TMT-DDA-4.pep.xml	LTNKNNDPSLYHR		KIAEIEAK.LTNKNNDPSLYHR.VGPVQIPY	K	V	13	4	1635.7585	1570.7838	1570.7853	393.7032	393.7036	1570.7852	393.7036	0.0001	0.8432	5.2725	0.00001624181000	23.6590	11.5470	1.0000	2	1	821	833	3.55747328E8			0.97	false	tr|A0A9D5ANG4|A0A9D5ANG4_PEA	A0A9D5ANG4	A0A9D5ANG4_PEA	KIW84_058020	Lipoxygenase	KIW84_058024	tr|A0A9D4X2Q8|A0A9D4X2Q8_PEA, tr|A0A9D4X2T8|A0A9D4X2T8_PEA	0.0	0.0	0.0	0.0	0.0	0.0	0.0	0.0	0.0	0.0	0.0	0.0	0.0	0.0	0.0	0.0
H0654_2p_IonOpt11_PRC-6481_Weiland_TMT-DDA-4.08249.08249.3	C:\FragPipe\Data\AM\PRC-6481\Output\interact-H0654_2p_IonOpt11_PRC-6481_Weiland_TMT-DDA-4.pep.xml	ALGKGQVVAER		PQVKEQNR.ALGKGQVVAER.GRKTEDIE	R	G	11	3	1635.8932	1126.6459	1126.6459	376.5559	376.5559	1126.6458	376.5559	0.0001	0.7950	5.2704	0.00000035645980	28.2870	12.9160	1.0000	2	1	137	147	3.97580288E8			0.88	true	tr|A0A9D4X1H4|A0A9D4X1H4_PEA	A0A9D4X1H4	A0A9D4X1H4_PEA	KIW84_057599	Seed biotin-containing protein SBP65			0.0	0.0	0.0	0.0	0.0	0.0	0.0	0.0	0.0	0.0	0.0	0.0	0.0	0.0	0.0	0.0
H0654_2p_IonOpt11_PRC-6481_Weiland_TMT-DDA-4.08251.08251.2	C:\FragPipe\Data\AM\PRC-6481\Output\interact-H0654_2p_IonOpt11_PRC-6481_Weiland_TMT-DDA-4.pep.xml	NCDFQMER	NCDFQM[147]ER	ADVHIGTK.NCDFQMER.YIFKRRND	K	Y	8	2	1636.1653	1114.4153	1114.4159	558.2149	558.2152	1114.4171	558.2158	-0.0012	0.6485	6.8438	0.00613408500000	19.3490	0.0000	0.9969	2	0	33	40	2.3292492E7	2C(57.0215),6M(15.9949)		0.77	false	tr|A0A9D4XPP7|A0A9D4XPP7_PEA	A0A9D4XPP7	A0A9D4XPP7_PEA	KIW84_031094	Small ribosomal subunit protein uS2	KIW84_015530, KIW84_023188, KIW84_051972	tr|A0A9D4WNN4|A0A9D4WNN4_PEA, tr|A0A9D4YD50|A0A9D4YD50_PEA, tr|A0A9D5BQS9|A0A9D5BQS9_PEA, tr|A0A9D5BQV8|A0A9D5BQV8_PEA	0.0	0.0	0.0	0.0	0.0	0.0	0.0	0.0	0.0	0.0	0.0	0.0	0.0	0.0	0.0	0.0
H0654_2p_IonOpt11_PRC-6481_Weiland_TMT-DDA-4.08252.08252.3	C:\FragPipe\Data\AM\PRC-6481\Output\interact-H0654_2p_IonOpt11_PRC-6481_Weiland_TMT-DDA-4.pep.xml	GSMSTIHYNTNANK	GSM[147]STIHYNTNANK	ITIANITK.GSMSTIHYNTNANK.IAIVIDGE	K	I	14	3	1636.3000	1552.6930	1552.7053	518.5716	518.5757	1552.6938	518.5719	0.0114	0.6278	5.6781	0.00001398711000	26.4310	13.2680	1.0000	2	0	334	347	8.6697568E7	3M(15.9949)		0.80	true	tr|O49927|O49927_PEA	O49927	O49927_PEA	p54	p54 protein			0.0	0.0	0.0	0.0	0.0	0.0	0.0	0.0	0.0	0.0	0.0	0.0	0.0	0.0	0.0	0.0
H0654_2p_IonOpt11_PRC-6481_Weiland_TMT-DDA-4.08258.08258.3	C:\FragPipe\Data\AM\PRC-6481\Output\interact-H0654_2p_IonOpt11_PRC-6481_Weiland_TMT-DDA-4.pep.xml	NIGSDSHSLDR		EVEKSMQK.NIGSDSHSLDR.AKHEGYRA	K	A	11	3	1637.1647	1199.5511	1199.5530	400.8576	400.8583	1199.5530	400.8583	0.0000	0.7688	5.2493	0.28883200000000	14.2560	11.3950	0.9510	2	0	527	537	8079242.0			0.09	true	tr|A0A9D4X2N1|A0A9D4X2N1_PEA	A0A9D4X2N1	A0A9D4X2N1_PEA	KIW84_057597	Seed biotin-containing protein sbp65			0.0	0.0	0.0	0.0	0.0	0.0	0.0	0.0	0.0	0.0	0.0	0.0	0.0	0.0	0.0	0.0
H0654_2p_IonOpt11_PRC-6481_Weiland_TMT-DDA-4.08261.08261.3	C:\FragPipe\Data\AM\PRC-6481\Output\interact-H0654_2p_IonOpt11_PRC-6481_Weiland_TMT-DDA-4.pep.xml	VVTGTPQVKEQNR		EKIDNRTR.VVTGTPQVKEQNR.AIGKGQVV	R	A	13	3	1637.5697	1454.7830	1454.7840	485.9349	485.9353	1454.7840	485.9353	0.0000	0.7184	5.1944	0.00000002393126	27.5620	11.3030	1.0000	2	1	124	136	3.930432E8			0.63	true	tr|A0A9D4X1H4|A0A9D4X1H4_PEA	A0A9D4X1H4	A0A9D4X1H4_PEA	KIW84_057599	Seed biotin-containing protein SBP65			0.0	0.0	0.0	0.0	0.0	0.0	0.0	0.0	0.0	0.0	0.0	0.0	0.0	0.0	0.0	0.0
H0654_2p_IonOpt11_PRC-6481_Weiland_TMT-DDA-4.08265.08265.2	C:\FragPipe\Data\AM\PRC-6481\Output\interact-H0654_2p_IonOpt11_PRC-6481_Weiland_TMT-DDA-4.pep.xml	VVTGTPQVKEQNR		EKIDNRTR.VVTGTPQVKEQNR.AIGKGQVV	R	A	13	2	1638.1104	1454.7822	1454.7854	728.3984	728.4000	1454.7840	728.3993	0.0013	0.7232	5.1854	0.00000000027607	33.8950	10.7550	1.0000	2	1	124	136	4.7144432E7			1.00	true	tr|A0A9D4X1H4|A0A9D4X1H4_PEA	A0A9D4X1H4	A0A9D4X1H4_PEA	KIW84_057599	Seed biotin-containing protein SBP65			0.0	0.0	0.0	0.0	0.0	0.0	0.0	0.0	0.0	0.0	0.0	0.0	0.0	0.0	0.0	0.0
H0654_2p_IonOpt11_PRC-6481_Weiland_TMT-DDA-4.08266.08266.2	C:\FragPipe\Data\AM\PRC-6481\Output\interact-H0654_2p_IonOpt11_PRC-6481_Weiland_TMT-DDA-4.pep.xml	VLLEEQEKDRK		TRYETIEK.VLLEEQEKDRK.RRQQGEET	K	R	11	2	1638.2458	1385.7478	1385.7510	693.8812	693.8828	1385.7513	693.8829	-0.0003	0.7146	5.2313	0.00000063944390	29.4000	24.2670	0.9999	2	2	361	371	2.520838E7			1.00	true	tr|Q9M3X6|Q9M3X6_PEA	Q9M3X6	Q9M3X6_PEA	cvc	Convicilin			0.0	0.0	0.0	0.0	0.0	0.0	0.0	0.0	0.0	0.0	0.0	0.0	0.0	0.0	0.0	0.0
H0654_2p_IonOpt11_PRC-6481_Weiland_TMT-DDA-4.08271.08271.4	C:\FragPipe\Data\AM\PRC-6481\Output\interact-H0654_2p_IonOpt11_PRC-6481_Weiland_TMT-DDA-4.pep.xml	KQKEGESEGEGEEAEVVK	KQKEGESEGEGEEAEVVK[385]	REWRKETR.KQKEGESEGEGEEAEVVK.EKETKTKE	R	E	18	4	1638.9567	2218.0586	2218.0586	555.5219	555.5219	2218.0598	555.5222	-0.0012	0.8404	5.1886	0.00000000000000	45.0340	13.8400	1.0000	2	2	309	326	3.05535904E8	18K(257.1376)		0.99	true	tr|A0A9D4XTC5|A0A9D4XTC5_PEA	A0A9D4XTC5	A0A9D4XTC5_PEA	KIW84_032049	Cupin type-1 domain-containing protein			0.0	0.0	0.0	0.0	0.0	0.0	0.0	0.0	0.0	0.0	0.0	0.0	0.0	0.0	0.0	0.0
H0654_2p_IonOpt11_PRC-6481_Weiland_TMT-DDA-4.08273.08273.2	C:\FragPipe\Data\AM\PRC-6481\Output\interact-H0654_2p_IonOpt11_PRC-6481_Weiland_TMT-DDA-4.pep.xml	TIGTVGAGR		RAYDIEGK.TIGTVGAGR.IGKIIIQR	K	I	9	2	1639.2270	830.4601	830.4600	416.2373	416.2373	830.4610	416.2378	-0.0010	0.6108	7.2911	0.00089800120000	21.7660	13.1180	0.9967	2	0	191	199	1.785904E8			0.77	false	tr|A0A9D5BF11|A0A9D5BF11_PEA	A0A9D5BF11	A0A9D5BF11_PEA	KIW84_011478	Formate dehydrogenase, mitochondrial	KIW84_011479, KIW84_032666, KIW84_040983, KIW84_055121, KIW84_070552, KIW84_073532, KIW84_073770, KIW84_076683	tr|A0A9D4VGM0|A0A9D4VGM0_PEA, tr|A0A9D4VNW6|A0A9D4VNW6_PEA, tr|A0A9D4VSA6|A0A9D4VSA6_PEA, tr|A0A9D4VYH4|A0A9D4VYH4_PEA, tr|A0A9D4WUX5|A0A9D4WUX5_PEA, tr|A0A9D4X6Y4|A0A9D4X6Y4_PEA, tr|A0A9D5AZ00|A0A9D5AZ00_PEA, tr|A0A9D5B2K6|A0A9D5B2K6_PEA, tr|A0A9D5BF15|A0A9D5BF15_PEA	0.0	0.0	0.0	0.0	0.0	0.0	0.0	0.0	0.0	0.0	0.0	0.0	0.0	0.0	0.0	0.0
H0654_2p_IonOpt11_PRC-6481_Weiland_TMT-DDA-4.08274.08274.3	C:\FragPipe\Data\AM\PRC-6481\Output\interact-H0654_2p_IonOpt11_PRC-6481_Weiland_TMT-DDA-4.pep.xml	GFVASNSKDDPAK		VAVKDIKR.GFVASNSKDDPAK.EAANFTSQ	R	E	13	3	1639.3617	1334.6454	1334.6453	445.8891	445.8890	1334.6465	445.8894	-0.0012	0.6228	5.1972	0.00000000880300	29.2430	11.6700	1.0000	2	1	311	323	6.0208794E8			0.84	false	tr|A0A9D5BGR0|A0A9D5BGR0_PEA	A0A9D5BGR0	A0A9D5BGR0_PEA	KIW84_012118	Elongation factor 1-alpha	KIW84_065008, KIW84_065011, KIW84_065173, KIW84_076751, KIW84_076752, KIW84_076753, KIW84_076754, KIW84_076756	tr|A0A9D4VXC7|A0A9D4VXC7_PEA, tr|A0A9D4VYW8|A0A9D4VYW8_PEA, tr|A0A9D4W086|A0A9D4W086_PEA, tr|A0A9D4WE92|A0A9D4WE92_PEA, tr|A0A9D4WEL5|A0A9D4WEL5_PEA, tr|A0A9D4ZZW2|A0A9D4ZZW2_PEA, tr|A0A9D5A1L7|A0A9D5A1L7_PEA, tr|A0A9D5A2S7|A0A9D5A2S7_PEA, tr|A0A9D5A9I7|A0A9D5A9I7_PEA, tr|A0A9D5BGT4|A0A9D5BGT4_PEA	0.0	0.0	0.0	0.0	0.0	0.0	0.0	0.0	0.0	0.0	0.0	0.0	0.0	0.0	0.0	0.0
H0654_2p_IonOpt11_PRC-6481_Weiland_TMT-DDA-4.08275.08275.3	C:\FragPipe\Data\AM\PRC-6481\Output\interact-H0654_2p_IonOpt11_PRC-6481_Weiland_TMT-DDA-4.pep.xml	KQKEGESEGEGEEAEVVK	KQKEGESEGEGEEAEVVK[385]	REWRKETR.KQKEGESEGEGEEAEVVK.EKETKTKE	R	E	18	3	1639.4974	2218.0580	2218.0600	740.3599	740.3606	2218.0598	740.3605	0.0002	0.8019	5.1795	0.00000000000000	57.2800	14.6570	1.0000	2	2	309	326	4.2880504E7	18K(257.1376)		0.62	true	tr|A0A9D4XTC5|A0A9D4XTC5_PEA	A0A9D4XTC5	A0A9D4XTC5_PEA	KIW84_032049	Cupin type-1 domain-containing protein			0.0	0.0	0.0	0.0	0.0	0.0	0.0	0.0	0.0	0.0	0.0	0.0	0.0	0.0	0.0	0.0
H0654_2p_IonOpt11_PRC-6481_Weiland_TMT-DDA-4.08276.08276.2	C:\FragPipe\Data\AM\PRC-6481\Output\interact-H0654_2p_IonOpt11_PRC-6481_Weiland_TMT-DDA-4.pep.xml	EASEYANDAAQR		DDAAQRIK.EASEYANDAAQR.TKEASEYA	K	T	12	2	1639.6328	1323.5687	1323.5696	662.7916	662.7921	1323.5690	662.7918	0.0006	0.6267	5.2081	0.00000046678720	30.2650	11.9030	1.0000	2	0	402	413	6.24176E8			0.92	false	tr|A0A9D5AKI1|A0A9D5AKI1_PEA	A0A9D5AKI1	A0A9D5AKI1_PEA	KIW84_040763	Uncharacterized protein		tr|A0A9D5ANG7|A0A9D5ANG7_PEA	0.0	0.0	0.0	0.0	0.0	0.0	0.0	0.0	0.0	0.0	0.0	0.0	0.0	0.0	0.0	0.0
H0654_2p_IonOpt11_PRC-6481_Weiland_TMT-DDA-4.08280.08280.2	C:\FragPipe\Data\AM\PRC-6481\Output\interact-H0654_2p_IonOpt11_PRC-6481_Weiland_TMT-DDA-4.pep.xml	SSNNQLDQMPR	SSNNQLDQM[147]PR	AVSITDIR.SSNNQLDQMPR.RFYIAGNH	R	R	11	2	1640.1733	1305.5615	1305.5781	653.7880	653.7963	1304.5778	653.2962	1.0003	0.5495	5.1988	0.00001912524000	24.5880	11.7300	0.9999	2	0	170	180	511387.8	9M(15.9949)		0.95	false	tr|A0A9D5AY78|A0A9D5AY78_PEA	A0A9D5AY78	A0A9D5AY78_PEA	KIW84_032040	Legumin A2	KIW84_032043, KIW84_032044, KIW84_032047	tr|A0A9D4XSA2|A0A9D4XSA2_PEA, tr|A0A9D4XTX0|A0A9D4XTX0_PEA, tr|A0A9D4XWZ6|A0A9D4XWZ6_PEA	0.0	0.0	0.0	0.0	0.0	0.0	0.0	0.0	0.0	0.0	0.0	0.0	0.0	0.0	0.0	0.0
H0654_2p_IonOpt11_PRC-6481_Weiland_TMT-DDA-4.08284.08284.3	C:\FragPipe\Data\AM\PRC-6481\Output\interact-H0654_2p_IonOpt11_PRC-6481_Weiland_TMT-DDA-4.pep.xml	QLNMVDPDEKDSK	QLNM[147]VDPDEKDSK	DPKREIIK.QLNMVDPDEKDSK.GNIPSRAI	K	G	13	3	1640.7474	1533.6991	1533.6960	512.2403	512.2393	1533.6980	512.2399	-0.0019	0.7968	6.2971	0.00008949805000	22.5100	14.1630	0.9998	2	1	119	131	4.3470944E7	4M(15.9949)		0.60	true	tr|A0A9D4ZWX1|A0A9D4ZWX1_PEA	A0A9D4ZWX1	A0A9D4ZWX1_PEA	KIW84_072235	Peroxiredoxin			0.0	0.0	0.0	0.0	0.0	0.0	0.0	0.0	0.0	0.0	0.0	0.0	0.0	0.0	0.0	0.0
H0654_2p_IonOpt11_PRC-6481_Weiland_TMT-DDA-4.08285.08285.2	C:\FragPipe\Data\AM\PRC-6481\Output\interact-H0654_2p_IonOpt11_PRC-6481_Weiland_TMT-DDA-4.pep.xml	PSRGDLYNSGAGR		KIRENIAR.PSRGDLYNSGAGR.ISTVNSIT	R	I	13	2	1640.8829	1348.6465	1348.6476	675.3305	675.3311	1348.6483	675.3314	-0.0007	0.8802	5.1882	0.00000000002371	38.7850	14.4380	1.0000	2	1	407	419	1.72656E7			1.00	false	tr|A0A9D4W9W0|A0A9D4W9W0_PEA	A0A9D4W9W0	A0A9D4W9W0_PEA	KIW84_063801	Cupin type-1 domain-containing protein		tr|A0A9D4WCL6|A0A9D4WCL6_PEA	0.0	0.0	0.0	0.0	0.0	0.0	0.0	0.0	0.0	0.0	0.0	0.0	0.0	0.0	0.0	0.0
H0654_2p_IonOpt11_PRC-6481_Weiland_TMT-DDA-4.08286.08286.2	C:\FragPipe\Data\AM\PRC-6481\Output\interact-H0654_2p_IonOpt11_PRC-6481_Weiland_TMT-DDA-4.pep.xml	ALGKGQVVAER		PQVKEQNR.ALGKGQVVAER.GRKTEDIE	R	G	11	2	1641.0184	1126.6462	1126.6460	564.3304	564.3303	1126.6458	564.3302	0.0002	0.6816	5.1850	0.00000127699200	30.4000	13.3610	1.0000	2	1	137	147	1.01524464E8			0.80	true	tr|A0A9D4X1H4|A0A9D4X1H4_PEA	A0A9D4X1H4	A0A9D4X1H4_PEA	KIW84_057599	Seed biotin-containing protein SBP65			0.0	0.0	0.0	0.0	0.0	0.0	0.0	0.0	0.0	0.0	0.0	0.0	0.0	0.0	0.0	0.0
H0654_2p_IonOpt11_PRC-6481_Weiland_TMT-DDA-4.08289.08289.4	C:\FragPipe\Data\AM\PRC-6481\Output\interact-H0654_2p_IonOpt11_PRC-6481_Weiland_TMT-DDA-4.pep.xml	EREEAEREQEAAR	n[305]EREEAEREQEAAR	KREEEAVR.EREEAEREQEAAR.RQKKEEKK	R	R	13	4	1641.4235	1905.9474	1905.9468	477.4941	477.4940	1905.9464	477.4939	0.0003	0.9112	4.0386	0.00000000000000	37.6870	13.3400	1.0000	2	2	564	576	1.83082672E8	N-term(304.2072)		0.99	false	tr|A0A9D5BCZ9|A0A9D5BCZ9_PEA	A0A9D5BCZ9	A0A9D5BCZ9_PEA	KIW84_024656	Cupin type-1 domain-containing protein		tr|A0A9D4YG61|A0A9D4YG61_PEA, tr|A0A9D4YJV0|A0A9D4YJV0_PEA	414082.34	196047.25	986702.7	305734.0	88995.664	149783.34	0.0	3305683.0	0.0	120983.33	78539.875	0.0	0.0	0.0	0.0	0.0
H0654_2p_IonOpt11_PRC-6481_Weiland_TMT-DDA-4.08290.08290.3	C:\FragPipe\Data\AM\PRC-6481\Output\interact-H0654_2p_IonOpt11_PRC-6481_Weiland_TMT-DDA-4.pep.xml	AATRQDAAGVASAEMR	AATRQDAAGVASAEM[147]R	TAKIPADK.AATRQDAAGVASAEMR.NSPDATAT	K	N	16	3	1641.5581	1619.7698	1619.7690	540.9305	540.9303	1619.7684	540.9301	0.0006	0.3406	5.1760	0.00000000013055	34.7920	10.8660	1.0000	2	1	214	229	4.48712896E8	15M(15.9949)		0.82	false	tr|A0A9D4WHP1|A0A9D4WHP1_PEA	A0A9D4WHP1	A0A9D4WHP1_PEA	KIW84_065611	SMP domain-containing protein		tr|A0A9D4WDI4|A0A9D4WDI4_PEA	0.0	0.0	0.0	0.0	0.0	0.0	0.0	0.0	0.0	0.0	0.0	0.0	0.0	0.0	0.0	0.0
H0654_2p_IonOpt11_PRC-6481_Weiland_TMT-DDA-4.08292.08292.2	C:\FragPipe\Data\AM\PRC-6481\Output\interact-H0654_2p_IonOpt11_PRC-6481_Weiland_TMT-DDA-4.pep.xml	GFVASNSKDDPAK		VAVKDIKR.GFVASNSKDDPAK.EAANFTSQ	R	E	13	2	1641.8293	1334.6482	1334.6466	668.3314	668.3306	1334.6465	668.3305	0.0001	0.7721	5.1561	0.00000000576129	33.9990	13.5610	1.0000	2	1	311	323	1.74742608E8			1.00	false	tr|A0A9D5BGR0|A0A9D5BGR0_PEA	A0A9D5BGR0	A0A9D5BGR0_PEA	KIW84_012118	Elongation factor 1-alpha	KIW84_065008, KIW84_065011, KIW84_065173, KIW84_076751, KIW84_076752, KIW84_076753, KIW84_076754, KIW84_076756	tr|A0A9D4VXC7|A0A9D4VXC7_PEA, tr|A0A9D4VYW8|A0A9D4VYW8_PEA, tr|A0A9D4W086|A0A9D4W086_PEA, tr|A0A9D4WE92|A0A9D4WE92_PEA, tr|A0A9D4WEL5|A0A9D4WEL5_PEA, tr|A0A9D4ZZW2|A0A9D4ZZW2_PEA, tr|A0A9D5A1L7|A0A9D5A1L7_PEA, tr|A0A9D5A2S7|A0A9D5A2S7_PEA, tr|A0A9D5A9I7|A0A9D5A9I7_PEA, tr|A0A9D5BGT4|A0A9D5BGT4_PEA	0.0	0.0	0.0	0.0	0.0	0.0	0.0	0.0	0.0	0.0	0.0	0.0	0.0	0.0	0.0	0.0
H0654_2p_IonOpt11_PRC-6481_Weiland_TMT-DDA-4.08294.08294.3	C:\FragPipe\Data\AM\PRC-6481\Output\interact-H0654_2p_IonOpt11_PRC-6481_Weiland_TMT-DDA-4.pep.xml	LGMKPVTGVSR	LGM[147]KPVTGVSR	KSRKAMIK.LGMKPVTGVSR.VTVKKSKN	K	V	11	3	1642.0996	1161.6555	1161.6621	388.2258	388.2280	1159.6382	387.5533	2.0239	0.7321	7.0900	0.00289881700000	21.1200	14.7790	0.9917	2	1	73	83	9430944.0	3M(15.9949)		0.44	true	tr|A0A9D4XU61|A0A9D4XU61_PEA	A0A9D4XU61	A0A9D4XU61_PEA	KIW84_032764	NAC-A/B domain-containing protein			0.0	0.0	0.0	0.0	0.0	0.0	0.0	0.0	0.0	0.0	0.0	0.0	0.0	0.0	0.0	0.0
H0654_2p_IonOpt11_PRC-6481_Weiland_TMT-DDA-4.08298.08298.3	C:\FragPipe\Data\AM\PRC-6481\Output\interact-H0654_2p_IonOpt11_PRC-6481_Weiland_TMT-DDA-4.pep.xml	EREEAEREQEAAR	n[305]EREEAEREQEAAR	KREEEAVR.EREEAEREQEAAR.RQKKEEKK	R	R	13	3	1642.6736	1905.9460	1905.9468	636.3226	636.3229	1905.9464	636.3227	0.0003	0.8674	4.0594	0.00000000092105	29.8790	13.7600	1.0000	2	2	564	576	1.00986672E8	N-term(304.2072)		0.99	false	tr|A0A9D5BCZ9|A0A9D5BCZ9_PEA	A0A9D5BCZ9	A0A9D5BCZ9_PEA	KIW84_024656	Cupin type-1 domain-containing protein		tr|A0A9D4YG61|A0A9D4YG61_PEA, tr|A0A9D4YJV0|A0A9D4YJV0_PEA	137402.11	68365.59	355435.9	121037.305	15127.132	49852.215	13924.965	966503.75	19413.334	36065.195	26392.545	0.0	0.0	0.0	0.0	0.0
H0654_2p_IonOpt11_PRC-6481_Weiland_TMT-DDA-4.08300.08300.3	C:\FragPipe\Data\AM\PRC-6481\Output\interact-H0654_2p_IonOpt11_PRC-6481_Weiland_TMT-DDA-4.pep.xml	ESHGQGEEEEELEK		KHTAEKKR.ESHGQGEEEEELEK.EEEEEEEI	R	E	14	3	1642.9430	1628.6818	1628.6803	543.9012	543.9007	1628.6800	543.9006	0.0002	0.5968	5.1525	0.00029258360000	26.6350	11.3780	0.9994	2	0	358	371	5.4206984E7			0.92	false	tr|A0A9D4W9W0|A0A9D4W9W0_PEA	A0A9D4W9W0	A0A9D4W9W0_PEA	KIW84_063801	Cupin type-1 domain-containing protein		tr|A0A9D4WCL6|A0A9D4WCL6_PEA	0.0	0.0	0.0	0.0	0.0	0.0	0.0	0.0	0.0	0.0	0.0	0.0	0.0	0.0	0.0	0.0
H0654_2p_IonOpt11_PRC-6481_Weiland_TMT-DDA-4.08301.08301.2	C:\FragPipe\Data\AM\PRC-6481\Output\interact-H0654_2p_IonOpt11_PRC-6481_Weiland_TMT-DDA-4.pep.xml	EEDEEEGQR	n[305]EEDEEEGQR	EWRPSYEK.EEDEEEGQR.ERGRQEGE	K	E	9	2	1643.0786	1423.6376	1423.6388	712.8261	712.8267	1423.6387	712.8266	0.0001	0.9251	2.9493	0.00000000435287	28.3500	11.7600	1.0000	2	0	67	75	3.126406E7	N-term(304.2072)		0.77	true	tr|Q9M3X6|Q9M3X6_PEA	Q9M3X6	Q9M3X6_PEA	cvc	Convicilin			31044.543	30561.684	55931.938	137813.38	26747.936	62269.95	46621.035	357705.4	61394.13	59694.01	611733.6	6764.089	14272.385	0.0	0.0	0.0
H0654_2p_IonOpt11_PRC-6481_Weiland_TMT-DDA-4.08308.08308.4	C:\FragPipe\Data\AM\PRC-6481\Output\interact-H0654_2p_IonOpt11_PRC-6481_Weiland_TMT-DDA-4.pep.xml	AAQAKNTTLGKTQQGYEATR		AARTASEK.AAQAKNTTLGKTQQGYEATR.DTVSNAAR	K	D	20	4	1644.0216	2136.0940	2136.0889	535.0308	535.0295	2136.0923	535.0304	-0.0034	0.6575	5.1332	0.00937417400000	18.0630	12.9620	0.9906	2	2	247	266	4.4172592E7			0.88	true	tr|A0A9D4X2N1|A0A9D4X2N1_PEA	A0A9D4X2N1	A0A9D4X2N1_PEA	KIW84_057597	Seed biotin-containing protein sbp65			0.0	0.0	0.0	0.0	0.0	0.0	0.0	0.0	0.0	0.0	0.0	0.0	0.0	0.0	0.0	0.0
H0654_2p_IonOpt11_PRC-6481_Weiland_TMT-DDA-4.08310.08310.3	C:\FragPipe\Data\AM\PRC-6481\Output\interact-H0654_2p_IonOpt11_PRC-6481_Weiland_TMT-DDA-4.pep.xml	APNTPASGANGDGSMSQTQSGSTVK	APNTPASGANGDGSM[147]SQTQSGSTVK	NYQNSTCR.APNTPASGANGDGSMSQTQSGSTVK.ATYATSDF	R	A	25	3	1644.3268	2365.0457	2365.0454	789.3558	789.3557	2365.0452	789.3557	0.0002	0.8796	5.1299	0.00000000000000	55.3040	12.7390	1.0000	2	0	287	311	2.55396864E9	15M(15.9949)		1.00	true	gi|CON_LysC|SWISS-PROT:P15636	gi|CON_LysC|SWISS-PROT:P15636 Protease I precursor Lysyl endopeptidase Achromobacter lyticus.	gi|CON_LysC|SWISS-PROT:P15636 Protease I precursor Lysyl endopeptidase Achromobacter lyticus.		gi|CON_LysC|SWISS-PROT:P15636 Protease I precursor Lysyl endopeptidase Achromobacter lyticus.			0.0	0.0	0.0	0.0	0.0	0.0	0.0	0.0	0.0	0.0	0.0	0.0	0.0	0.0	0.0	0.0
H0654_2p_IonOpt11_PRC-6481_Weiland_TMT-DDA-4.08312.08312.3	C:\FragPipe\Data\AM\PRC-6481\Output\interact-H0654_2p_IonOpt11_PRC-6481_Weiland_TMT-DDA-4.pep.xml	SKDYAGDAAQK	n[305]SKDYAGDAAQK	YVGDAAYK.SKDYAGDAAQK.AKDYANDA	K	A	11	3	1644.5981	1456.7473	1456.7468	486.5897	486.5895	1456.7482	486.5900	-0.0013	0.9301	2.4685	0.00000000021837	30.6410	30.6410	1.0000	2	1	359	369	2.26090432E8	N-term(304.2072)		0.97	true	tr|A0A9D5AKI1|A0A9D5AKI1_PEA	A0A9D5AKI1	A0A9D5AKI1_PEA	KIW84_040763	Uncharacterized protein			397360.97	681461.0	748701.2	990503.8	338955.2	300775.38	482398.34	1218748.0	314851.88	252592.77	459191.66	0.0	0.0	0.0	0.0	0.0
H0654_2p_IonOpt11_PRC-6481_Weiland_TMT-DDA-4.08314.08314.2	C:\FragPipe\Data\AM\PRC-6481\Output\interact-H0654_2p_IonOpt11_PRC-6481_Weiland_TMT-DDA-4.pep.xml	APNTPASGANGDGSMSQTQSGSTVK	APNTPASGANGDGSM[147]SQTQSGSTVK	NYQNSTCR.APNTPASGANGDGSMSQTQSGSTVK.ATYATSDF	R	A	25	2	1644.8715	2365.0425	2365.0444	1183.5285	1183.5295	2365.0452	1183.5299	-0.0007	0.8271	5.1208	0.00000000000000	75.3390	12.5760	1.0000	2	0	287	311	1.6914697E9	15M(15.9949)		1.00	true	gi|CON_LysC|SWISS-PROT:P15636	gi|CON_LysC|SWISS-PROT:P15636 Protease I precursor Lysyl endopeptidase Achromobacter lyticus.	gi|CON_LysC|SWISS-PROT:P15636 Protease I precursor Lysyl endopeptidase Achromobacter lyticus.		gi|CON_LysC|SWISS-PROT:P15636 Protease I precursor Lysyl endopeptidase Achromobacter lyticus.			0.0	0.0	0.0	0.0	0.0	0.0	0.0	0.0	0.0	0.0	0.0	0.0	0.0	0.0	0.0	0.0
H0654_2p_IonOpt11_PRC-6481_Weiland_TMT-DDA-4.08316.08316.2	C:\FragPipe\Data\AM\PRC-6481\Output\interact-H0654_2p_IonOpt11_PRC-6481_Weiland_TMT-DDA-4.pep.xml	SNPPTCR	n[305]SNPPTCR	CDTCICTK.SNPPTCR.CVDVRETC	K	C	7	2	1645.1425	1134.5771	1134.5774	568.2958	568.2960	1134.5775	568.2960	-0.0001	0.9406	0.4968	0.00033737700000	18.1170	18.1170	0.9664	2	0	59	65	9.2438008E7	N-term(304.2072),6C(57.0215)		0.68	true	tr|Q9M3X3|Q9M3X3_PEA	Q9M3X3	Q9M3X3_PEA	ti1	Trypsin/chymotrypsin inhibitor			350004.62	335258.2	345616.4	453178.8	78266.836	127952.2	65705.26	742439.0	97907.984	49437.29	145245.61	18033.18	45191.375	0.0	0.0	0.0
H0654_2p_IonOpt11_PRC-6481_Weiland_TMT-DDA-4.08321.08321.3	C:\FragPipe\Data\AM\PRC-6481\Output\interact-H0654_2p_IonOpt11_PRC-6481_Weiland_TMT-DDA-4.pep.xml	VREKQDFGGVR		NANVPEHR.VREKQDFGGVR.DMGKFQME	R	D	11	3	1645.8188	1290.6682	1290.6685	431.2300	431.2301	1289.6840	430.9019	0.9845	0.6193	5.1047	0.01476509000000	17.5300	16.3360	0.9840	2	2	89	99	0			0.76	true	tr|A0A9D4X2N1|A0A9D4X2N1_PEA	A0A9D4X2N1	A0A9D4X2N1_PEA	KIW84_057597	Seed biotin-containing protein sbp65			0.0	0.0	0.0	0.0	0.0	0.0	0.0	0.0	0.0	0.0	0.0	0.0	0.0	0.0	0.0	0.0
H0654_2p_IonOpt11_PRC-6481_Weiland_TMT-DDA-4.08323.08323.3	C:\FragPipe\Data\AM\PRC-6481\Output\interact-H0654_2p_IonOpt11_PRC-6481_Weiland_TMT-DDA-4.pep.xml	HIVDRLQGRNEDEEK		EDAFNVNR.HIVDRLQGRNEDEEK.GAIVKVKG	R	G	15	3	1646.1754	1836.9067	1836.9065	613.3095	613.3094	1836.9077	613.3098	-0.0012	0.7922	4.5321	0.00000000000000	54.3200	16.4250	1.0000	2	2	230	244	1.28003418E9			0.84	false	tr|A0A9D5AY78|A0A9D5AY78_PEA	A0A9D5AY78	A0A9D5AY78_PEA	KIW84_032040	Legumin A2	KIW84_032043, KIW84_032044, KIW84_032047	tr|A0A9D4XSA2|A0A9D4XSA2_PEA, tr|A0A9D4XTX0|A0A9D4XTX0_PEA, tr|A0A9D4XWZ6|A0A9D4XWZ6_PEA	0.0	0.0	0.0	0.0	0.0	0.0	0.0	0.0	0.0	0.0	0.0	0.0	0.0	0.0	0.0	0.0
H0654_2p_IonOpt11_PRC-6481_Weiland_TMT-DDA-4.08324.08324.2	C:\FragPipe\Data\AM\PRC-6481\Output\interact-H0654_2p_IonOpt11_PRC-6481_Weiland_TMT-DDA-4.pep.xml	EDVRGLAPKK		GRIFKIEK.EDVRGLAPKK.SIWPFGGP	K	S	10	2	1646.3110	1111.6334	1111.6339	556.8240	556.8242	1111.6349	556.8247	-0.0009	0.7379	5.0964	0.00000326916900	26.0030	18.6140	0.9997	2	2	269	278	8.4457648E7			0.83	true	tr|O49927|O49927_PEA	O49927	O49927_PEA	p54	p54 protein			0.0	0.0	0.0	0.0	0.0	0.0	0.0	0.0	0.0	0.0	0.0	0.0	0.0	0.0	0.0	0.0
H0654_2p_IonOpt11_PRC-6481_Weiland_TMT-DDA-4.08328.08328.2	C:\FragPipe\Data\AM\PRC-6481\Output\interact-H0654_2p_IonOpt11_PRC-6481_Weiland_TMT-DDA-4.pep.xml	DAYVGDEAQSK		VMVGMGQK.DAYVGDEAQSK.RGIITIKY	K	R	11	2	1646.8508	1181.5209	1181.5206	591.7677	591.7676	1181.5199	591.7672	0.0007	0.5317	5.6532	0.00005361706000	22.9400	11.4280	0.9989	2	0	53	63	1.80625888E8			0.90	false	tr|A0A9D5BRJ8|A0A9D5BRJ8_PEA	A0A9D5BRJ8	A0A9D5BRJ8_PEA	KIW84_015779	Actin	KIW84_011325, KIW84_032341, KIW84_035412, KIW84_052038, KIW84_057842, KIW84_062739	tr|A0A0A1E7Y8|A0A0A1E7Y8_PEA, tr|A0A9D4W7P5|A0A9D4W7P5_PEA, tr|A0A9D4WLL4|A0A9D4WLL4_PEA, tr|A0A9D4X494|A0A9D4X494_PEA, tr|A0A9D4YQ04|A0A9D4YQ04_PEA, tr|E3VST7|E3VST7_PEA	0.0	0.0	0.0	0.0	0.0	0.0	0.0	0.0	0.0	0.0	0.0	0.0	0.0	0.0	0.0	0.0
H0654_2p_IonOpt11_PRC-6481_Weiland_TMT-DDA-4.08329.08329.3	C:\FragPipe\Data\AM\PRC-6481\Output\interact-H0654_2p_IonOpt11_PRC-6481_Weiland_TMT-DDA-4.pep.xml	TYPQQAGTIRK		KADAGASK.TYPQQAGTIRK.SGHIVIKN	K	S	11	3	1646.9854	1261.6777	1261.6782	421.5665	421.5667	1261.6777	421.5665	0.0004	0.6413	5.0861	0.00002466034000	21.3770	12.2100	0.9996	2	1	19	29	6.966048E7			0.92	false	tr|A0A9D4XAK2|A0A9D4XAK2_PEA	A0A9D4XAK2	A0A9D4XAK2_PEA	KIW84_041609	Eukaryotic translation initiation factor 5A	KIW84_023727, KIW84_040257, KIW84_055598	tr|A0A9D4WW44|A0A9D4WW44_PEA, tr|A0A9D4X4R1|A0A9D4X4R1_PEA, tr|A0A9D4YDP5|A0A9D4YDP5_PEA	0.0	0.0	0.0	0.0	0.0	0.0	0.0	0.0	0.0	0.0	0.0	0.0	0.0	0.0	0.0	0.0
H0654_2p_IonOpt11_PRC-6481_Weiland_TMT-DDA-4.08331.08331.2	C:\FragPipe\Data\AM\PRC-6481\Output\interact-H0654_2p_IonOpt11_PRC-6481_Weiland_TMT-DDA-4.pep.xml	SKDYAGDAAQK	n[305]SKDYAGDAAQK	YVGDAAYK.SKDYAGDAAQK.AKDYANDA	K	A	11	2	1647.2568	1456.7456	1456.7477	729.3801	729.3811	1456.7482	729.3814	-0.0004	0.9327	2.5128	0.00000000000032	39.7160	39.7160	1.0000	2	1	359	369	1.8433702E7	N-term(304.2072)		0.78	true	tr|A0A9D5AKI1|A0A9D5AKI1_PEA	A0A9D5AKI1	A0A9D5AKI1_PEA	KIW84_040763	Uncharacterized protein			33697.2	38274.05	51761.586	65353.523	15290.901	23996.414	25068.582	104043.09	17198.887	13345.501	29388.578	1167.3756	3541.364	0.0	0.0	0.0
H0654_2p_IonOpt11_PRC-6481_Weiland_TMT-DDA-4.08336.08336.2	C:\FragPipe\Data\AM\PRC-6481\Output\interact-H0654_2p_IonOpt11_PRC-6481_Weiland_TMT-DDA-4.pep.xml	ISSATSVAADK		NQTSITDK.ISSATSVAADK.AAAAKDMV	K	A	11	2	1647.9655	1048.5402	1048.5390	525.2774	525.2768	1048.5399	525.2772	-0.0009	0.5715	5.5028	0.00000570875000	28.3670	15.1920	1.0000	2	0	688	698	1.28923136E8			0.91	true	tr|A0A9D5BIT4|A0A9D5BIT4_PEA	A0A9D5BIT4	A0A9D5BIT4_PEA	KIW84_012911	Low-temperature-induced 65 kDa protein			0.0	0.0	0.0	0.0	0.0	0.0	0.0	0.0	0.0	0.0	0.0	0.0	0.0	0.0	0.0	0.0
H0654_2p_IonOpt11_PRC-6481_Weiland_TMT-DDA-4.08338.08338.3	C:\FragPipe\Data\AM\PRC-6481\Output\interact-H0654_2p_IonOpt11_PRC-6481_Weiland_TMT-DDA-4.pep.xml	IKEKIPGTEQSR		DKKGVMDK.IKEKIPGTEQSR.TNIGGTGY	K	T	12	3	1648.2351	1384.7661	1384.7678	462.5960	462.5965	1384.7673	462.5964	0.0004	0.9101	4.9683	0.00000008055902	28.9310	12.4460	1.0000	2	2	129	140	1.00431014E9			0.93	false	tr|A0A9D4YMF5|A0A9D4YMF5_PEA	A0A9D4YMF5	A0A9D4YMF5_PEA	KIW84_011009	Dehydrin	KIW84_011010, KIW84_011011	tr|A0A9D4YLD8|A0A9D4YLD8_PEA, tr|A0A9D4YNF7|A0A9D4YNF7_PEA, tr|A0A9D4YQ42|A0A9D4YQ42_PEA, tr|A0A9D5BE71|A0A9D5BE71_PEA	0.0	0.0	0.0	0.0	0.0	0.0	0.0	0.0	0.0	0.0	0.0	0.0	0.0	0.0	0.0	0.0
H0654_2p_IonOpt11_PRC-6481_Weiland_TMT-DDA-4.08340.08340.4	C:\FragPipe\Data\AM\PRC-6481\Output\interact-H0654_2p_IonOpt11_PRC-6481_Weiland_TMT-DDA-4.pep.xml	LSGNRGPLVHPQSQSQSH		QRQVTEIK.LSGNRGPLVHPQSQSQSH.	K	-	18	4	1648.5045	1927.9646	1927.9623	482.9984	482.9979	1927.9612	482.9976	0.0011	0.6244	5.2006	0.00000000000033	36.9380	11.4260	1.0000	2	1	479	496	2.01785894E9			0.94	true	tr|A0A9D5A4B1|A0A9D5A4B1_PEA	A0A9D5A4B1	A0A9D5A4B1_PEA	KIW84_061509	Cupin type-1 domain-containing protein			0.0	0.0	0.0	0.0	0.0	0.0	0.0	0.0	0.0	0.0	0.0	0.0	0.0	0.0	0.0	0.0
H0654_2p_IonOpt11_PRC-6481_Weiland_TMT-DDA-4.08345.08345.2	C:\FragPipe\Data\AM\PRC-6481\Output\interact-H0654_2p_IonOpt11_PRC-6481_Weiland_TMT-DDA-4.pep.xml	NTTQAAQETGEAAQAK		QATNETIR.NTTQAAQETGEAAQAK.DATVEKTQ	R	D	16	2	1649.1807	1619.7590	1619.7662	810.8868	810.8904	1617.7594	809.8870	2.0068	0.4496	4.6667	0.00000066351700	31.4360	27.4520	1.0000	2	0	203	218	8401788.0			1.00	true	tr|A0A9D4X2N1|A0A9D4X2N1_PEA	A0A9D4X2N1	A0A9D4X2N1_PEA	KIW84_057597	Seed biotin-containing protein sbp65			0.0	0.0	0.0	0.0	0.0	0.0	0.0	0.0	0.0	0.0	0.0	0.0	0.0	0.0	0.0	0.0
H0654_2p_IonOpt11_PRC-6481_Weiland_TMT-DDA-4.08346.08346.2	C:\FragPipe\Data\AM\PRC-6481\Output\interact-H0654_2p_IonOpt11_PRC-6481_Weiland_TMT-DDA-4.pep.xml	ASAEVASGPDSTSASSAGK		SKKAEEQK.ASAEVASGPDSTSASSAGK.GKSSSEKD	K	G	19	2	1649.3174	1678.7661	1678.7643	840.3903	840.3894	1678.7645	840.3895	-0.0002	0.6920	5.0467	0.00000000006382	48.0300	15.3460	1.0000	2	0	867	885	3.9825348E7			1.00	true	tr|A0A9D4ZTB4|A0A9D4ZTB4_PEA	A0A9D4ZTB4	A0A9D4ZTB4_PEA	KIW84_070205	26S proteasome non-ATPase regulatory subunit 1 homolog			0.0	0.0	0.0	0.0	0.0	0.0	0.0	0.0	0.0	0.0	0.0	0.0	0.0	0.0	0.0	0.0
H0654_2p_IonOpt11_PRC-6481_Weiland_TMT-DDA-4.08350.08350.2	C:\FragPipe\Data\AM\PRC-6481\Output\interact-H0654_2p_IonOpt11_PRC-6481_Weiland_TMT-DDA-4.pep.xml	GSMSTIHYNTNANK	GSM[147]STIHYNTNANK	ITIANITK.GSMSTIHYNTNANK.IAIVIDGE	K	I	14	2	1649.8954	1553.7205	1553.7108	777.8675	777.8627	1552.6938	777.3542	1.0169	0.5520	5.4515	0.00000015030370	23.8770	12.1490	0.9999	2	0	334	347	5776104.5	3M(15.9949)		1.00	true	tr|O49927|O49927_PEA	O49927	O49927_PEA	p54	p54 protein			0.0	0.0	0.0	0.0	0.0	0.0	0.0	0.0	0.0	0.0	0.0	0.0	0.0	0.0	0.0	0.0
H0654_2p_IonOpt11_PRC-6481_Weiland_TMT-DDA-4.08351.08351.2	C:\FragPipe\Data\AM\PRC-6481\Output\interact-H0654_2p_IonOpt11_PRC-6481_Weiland_TMT-DDA-4.pep.xml	NSIEGSAYK		ETWNNGKR.NSIEGSAYK.ANPNSDEA	R	A	9	2	1650.0302	967.4617	967.4601	484.7381	484.7373	967.4611	484.7378	-0.0009	0.5197	6.3921	0.00000882450800	22.3630	13.1970	0.9985	2	0	67	75	3.71602528E8			0.84	false	tr|A0A9D4X6Z1|A0A9D4X6Z1_PEA	A0A9D4X6Z1	A0A9D4X6Z1_PEA	KIW84_040232	Lipocalin/cytosolic fatty-acid binding domain-containing protein	KIW84_040230	tr|A0A9D4X846|A0A9D4X846_PEA	0.0	0.0	0.0	0.0	0.0	0.0	0.0	0.0	0.0	0.0	0.0	0.0	0.0	0.0	0.0	0.0
H0654_2p_IonOpt11_PRC-6481_Weiland_TMT-DDA-4.08354.08354.2	C:\FragPipe\Data\AM\PRC-6481\Output\interact-H0654_2p_IonOpt11_PRC-6481_Weiland_TMT-DDA-4.pep.xml	GLITDKAR		TDNIEYAK.GLITDKAR.EVKEKAKD	K	E	8	2	1650.4344	872.5078	872.5081	437.2612	437.2613	872.5079	437.2612	0.0001	0.6659	6.5755	0.08010013000000	18.4870	14.8410	0.9271	2	1	126	133	2.57143056E8			0.79	true	tr|A0A9D4WKG4|A0A9D4WKG4_PEA	A0A9D4WKG4	A0A9D4WKG4_PEA	KIW84_050867	Oleosin			0.0	0.0	0.0	0.0	0.0	0.0	0.0	0.0	0.0	0.0	0.0	0.0	0.0	0.0	0.0	0.0
H0654_2p_IonOpt11_PRC-6481_Weiland_TMT-DDA-4.08362.08362.2	C:\FragPipe\Data\AM\PRC-6481\Output\interact-H0654_2p_IonOpt11_PRC-6481_Weiland_TMT-DDA-4.pep.xml	IKEKIPGTEQSR		DKKGVMDK.IKEKIPGTEQSR.TNIGGTGY	K	T	12	2	1651.5756	1384.7650	1384.7682	693.3898	693.3914	1384.7673	693.3909	0.0008	0.8230	4.9126	0.00000002173730	31.1370	14.2780	1.0000	2	2	129	140	5.5375348E7			1.00	false	tr|A0A9D4YMF5|A0A9D4YMF5_PEA	A0A9D4YMF5	A0A9D4YMF5_PEA	KIW84_011009	Dehydrin	KIW84_011010, KIW84_011011	tr|A0A9D4YLD8|A0A9D4YLD8_PEA, tr|A0A9D4YNF7|A0A9D4YNF7_PEA, tr|A0A9D4YQ42|A0A9D4YQ42_PEA, tr|A0A9D5BE71|A0A9D5BE71_PEA	0.0	0.0	0.0	0.0	0.0	0.0	0.0	0.0	0.0	0.0	0.0	0.0	0.0	0.0	0.0	0.0
H0654_2p_IonOpt11_PRC-6481_Weiland_TMT-DDA-4.08364.08364.2	C:\FragPipe\Data\AM\PRC-6481\Output\interact-H0654_2p_IonOpt11_PRC-6481_Weiland_TMT-DDA-4.pep.xml	HIVDRLQGR		EDAFNVNR.HIVDRLQGR.NEDEEKGA	R	N	9	2	1651.8478	1092.6155	1092.6157	547.3150	547.3151	1092.6151	547.3148	0.0006	0.7500	5.0043	0.00000002059921	29.5560	10.9100	1.0000	2	1	230	238	3.00194656E8			0.99	false	tr|A0A9D5AY78|A0A9D5AY78_PEA	A0A9D5AY78	A0A9D5AY78_PEA	KIW84_032040	Legumin A2	KIW84_032043, KIW84_032044, KIW84_032047	tr|A0A9D4XSA2|A0A9D4XSA2_PEA, tr|A0A9D4XTX0|A0A9D4XTX0_PEA, tr|A0A9D4XWZ6|A0A9D4XWZ6_PEA	0.0	0.0	0.0	0.0	0.0	0.0	0.0	0.0	0.0	0.0	0.0	0.0	0.0	0.0	0.0	0.0
H0654_2p_IonOpt11_PRC-6481_Weiland_TMT-DDA-4.08366.08366.3	C:\FragPipe\Data\AM\PRC-6481\Output\interact-H0654_2p_IonOpt11_PRC-6481_Weiland_TMT-DDA-4.pep.xml	LSGNRGPLVHPQSQSQSH		QRQVTEIK.LSGNRGPLVHPQSQSQSH.	K	-	18	3	1652.1179	1927.9607	1927.9612	643.6608	643.6610	1927.9612	643.6610	0.0000	0.7280	5.1404	0.00000000000000	39.8060	9.8680	1.0000	2	1	479	496	1.07146426E9			0.95	true	tr|A0A9D5A4B1|A0A9D5A4B1_PEA	A0A9D5A4B1	A0A9D5A4B1_PEA	KIW84_061509	Cupin type-1 domain-containing protein			0.0	0.0	0.0	0.0	0.0	0.0	0.0	0.0	0.0	0.0	0.0	0.0	0.0	0.0	0.0	0.0
H0654_2p_IonOpt11_PRC-6481_Weiland_TMT-DDA-4.08367.08367.2	C:\FragPipe\Data\AM\PRC-6481\Output\interact-H0654_2p_IonOpt11_PRC-6481_Weiland_TMT-DDA-4.pep.xml	TNDVGALK		KKVSGKEK.TNDVGALK.QKIEKING	K	Q	8	2	1652.2528	816.4341	816.4347	409.2243	409.2246	816.4341	409.2243	0.0005	0.5160	7.6752	0.01413772000000	19.9910	13.5190	0.9798	2	0	183	190	5.5523176E7			0.78	false	tr|A0A9D4XWD7|A0A9D4XWD7_PEA	A0A9D4XWD7	A0A9D4XWD7_PEA	KIW84_032973	Uncharacterized protein		tr|A0A9D4XUL1|A0A9D4XUL1_PEA	0.0	0.0	0.0	0.0	0.0	0.0	0.0	0.0	0.0	0.0	0.0	0.0	0.0	0.0	0.0	0.0
H0654_2p_IonOpt11_PRC-6481_Weiland_TMT-DDA-4.08368.08368.2	C:\FragPipe\Data\AM\PRC-6481\Output\interact-H0654_2p_IonOpt11_PRC-6481_Weiland_TMT-DDA-4.pep.xml	LGGKRGDDEL		KSQNIKDK.LGGKRGDDEL.	K	-	10	2	1652.3875	1058.5344	1058.5355	530.2745	530.2750	1058.5355	530.2750	0.0000	0.5514	4.9960	0.00016367200000	20.3050	11.7700	0.9823	2	2	451	460	1.23204336E8			0.93	false	tr|A0A9D5AKI1|A0A9D5AKI1_PEA	A0A9D5AKI1	A0A9D5AKI1_PEA	KIW84_040763	Uncharacterized protein		tr|A0A9D5ANG7|A0A9D5ANG7_PEA	0.0	0.0	0.0	0.0	0.0	0.0	0.0	0.0	0.0	0.0	0.0	0.0	0.0	0.0	0.0	0.0
H0654_2p_IonOpt11_PRC-6481_Weiland_TMT-DDA-4.08372.08372.2	C:\FragPipe\Data\AM\PRC-6481\Output\interact-H0654_2p_IonOpt11_PRC-6481_Weiland_TMT-DDA-4.pep.xml	AKDYGNYAQAR		KAREVKEK.AKDYGNYAQAR.GQESTQGT	K	G	11	2	1652.9280	1256.5760	1256.5773	629.2953	629.2959	1255.5945	628.8045	0.9827	0.6124	4.9864	0.00497873200000	22.8470	16.2010	0.9864	2	1	139	149	0			1.00	true	tr|A0A9D4WKG4|A0A9D4WKG4_PEA	A0A9D4WKG4	A0A9D4WKG4_PEA	KIW84_050867	Oleosin			0.0	0.0	0.0	0.0	0.0	0.0	0.0	0.0	0.0	0.0	0.0	0.0	0.0	0.0	0.0	0.0
H0654_2p_IonOpt11_PRC-6481_Weiland_TMT-DDA-4.08375.08375.2	C:\FragPipe\Data\AM\PRC-6481\Output\interact-H0654_2p_IonOpt11_PRC-6481_Weiland_TMT-DDA-4.pep.xml	NVKPASSGCVTDE	NVKPASSGCVTDE	GVIYKYIK.NVKPASSGCVTDE.	K	-	13	2	1653.3670	1362.6082	1362.6005	682.3114	682.3075	1362.6085	682.3115	-0.0080	0.6175	4.9791	0.00000010155500	28.6560	10.9400	1.0000	2	1	615	627	1.4704488E7	9C(57.0215)		1.00	true	tr|A0A9D5BNY2|A0A9D5BNY2_PEA	A0A9D5BNY2	A0A9D5BNY2_PEA	KIW84_014941	dihydroxy-acid dehydratase			0.0	0.0	0.0	0.0	0.0	0.0	0.0	0.0	0.0	0.0	0.0	0.0	0.0	0.0	0.0	0.0
H0654_2p_IonOpt11_PRC-6481_Weiland_TMT-DDA-4.08377.08377.3	C:\FragPipe\Data\AM\PRC-6481\Output\interact-H0654_2p_IonOpt11_PRC-6481_Weiland_TMT-DDA-4.pep.xml	DATKDTVSNSAK	n[305]DATKDTVSNSAK	MEKAAQVK.DATKDTVSNSAK.TAAEKAAQ	K	T	12	3	1653.6365	1539.8075	1539.8062	514.2764	514.2760	1539.8064	514.2761	-0.0002	0.8452	3.6137	0.00000014738250	27.3520	19.3020	0.9999	2	1	223	234	3.21012992E8	N-term(304.2072)		0.98	true	tr|A0A9D4X1H4|A0A9D4X1H4_PEA	A0A9D4X1H4	A0A9D4X1H4_PEA	KIW84_057599	Seed biotin-containing protein SBP65			458092.9	858196.44	670652.06	1024978.75	199781.38	249545.86	304906.7	1538793.9	237012.8	186297.47	902721.94	0.0	0.0	0.0	0.0	0.0
H0654_2p_IonOpt11_PRC-6481_Weiland_TMT-DDA-4.08378.08378.2	C:\FragPipe\Data\AM\PRC-6481\Output\interact-H0654_2p_IonOpt11_PRC-6481_Weiland_TMT-DDA-4.pep.xml	DATKDTVSNSAK	n[305]DATKDTVSNSAK	MEKAAQVK.DATKDTVSNSAK.TAAEKAAQ	K	T	12	2	1653.7730	1539.8057	1539.8060	770.9101	770.9103	1539.8064	770.9105	-0.0003	0.9142	3.6160	0.00000000001593	40.3390	26.8180	1.0000	2	1	223	234	4.6553964E7	N-term(304.2072)		0.94	true	tr|A0A9D4X1H4|A0A9D4X1H4_PEA	A0A9D4X1H4	A0A9D4X1H4_PEA	KIW84_057599	Seed biotin-containing protein SBP65			108268.266	180750.84	183629.61	303097.75	47076.887	68189.17	70983.2	405872.1	66469.164	47363.332	274725.38	0.0	4540.363	0.0	0.0	0.0
H0654_2p_IonOpt11_PRC-6481_Weiland_TMT-DDA-4.08382.08382.2	C:\FragPipe\Data\AM\PRC-6481\Output\interact-H0654_2p_IonOpt11_PRC-6481_Weiland_TMT-DDA-4.pep.xml	AAVSHVK	AAVSHVK[432]	VVFKTNDR.AAVSHVK.QVFRATPG	R	Q	7	2	1654.3127	1014.6155	1014.6152	508.3150	508.3149	1014.6147	508.3146	0.0004	0.6858	3.2668	0.00994377400000	20.3720	17.7980	0.9428	2	0	526	532	4.64224E7	7K(304.2072)		0.79	true	tr|A0A9D4W4Y0|A0A9D4W4Y0_PEA	A0A9D4W4Y0	A0A9D4W4Y0_PEA	KIW84_061704	Cupin type-1 domain-containing protein			176448.02	88160.93	211456.33	80809.68	28177.451	34011.93	22415.902	346384.22	0.0	25226.488	46844.688	10226.933	8225.362	0.0	0.0	0.0
H0654_2p_IonOpt11_PRC-6481_Weiland_TMT-DDA-4.08385.08385.3	C:\FragPipe\Data\AM\PRC-6481\Output\interact-H0654_2p_IonOpt11_PRC-6481_Weiland_TMT-DDA-4.pep.xml	EVQPGRER	n[305]EVQPGRER	QREKKEQK.EVQPGRER.WEREEDEE	K	W	8	3	1654.7178	1273.7052	1273.7048	425.5757	425.5755	1273.7063	425.5760	-0.0014	0.8993	2.7808	0.00486876800000	19.2460	13.7110	0.9515	2	1	134	141	1.2766656E9	N-term(304.2072)		0.70	false	tr|Q9M3X6|Q9M3X6_PEA	Q9M3X6	Q9M3X6_PEA	cvc	Convicilin	KIW84_065582	tr|A0A9D5ACP5|A0A9D5ACP5_PEA	393889.44	396613.06	717397.7	771104.2	137831.53	192340.36	127705.67	1654331.6	0.0	161508.6	440704.03	30899.209	30977.363	0.0	0.0	0.0
H0654_2p_IonOpt11_PRC-6481_Weiland_TMT-DDA-4.08389.08389.2	C:\FragPipe\Data\AM\PRC-6481\Output\interact-H0654_2p_IonOpt11_PRC-6481_Weiland_TMT-DDA-4.pep.xml	GFVASNSKDDPAK		VAVKDIKR.GFVASNSKDDPAK.EAANFTSQ	R	E	13	2	1655.2926	1334.6454	1334.6467	668.3300	668.3306	1334.6465	668.3305	0.0002	0.7769	4.9317	0.00000000003200	32.2660	12.5770	1.0000	2	1	311	323	1.74742608E8			1.00	false	tr|A0A9D5BGR0|A0A9D5BGR0_PEA	A0A9D5BGR0	A0A9D5BGR0_PEA	KIW84_012118	Elongation factor 1-alpha	KIW84_065008, KIW84_065011, KIW84_065173, KIW84_076751, KIW84_076752, KIW84_076753, KIW84_076754, KIW84_076756	tr|A0A9D4VXC7|A0A9D4VXC7_PEA, tr|A0A9D4VYW8|A0A9D4VYW8_PEA, tr|A0A9D4W086|A0A9D4W086_PEA, tr|A0A9D4WE92|A0A9D4WE92_PEA, tr|A0A9D4WEL5|A0A9D4WEL5_PEA, tr|A0A9D4ZZW2|A0A9D4ZZW2_PEA, tr|A0A9D5A1L7|A0A9D5A1L7_PEA, tr|A0A9D5A2S7|A0A9D5A2S7_PEA, tr|A0A9D5A9I7|A0A9D5A9I7_PEA, tr|A0A9D5BGT4|A0A9D5BGT4_PEA	0.0	0.0	0.0	0.0	0.0	0.0	0.0	0.0	0.0	0.0	0.0	0.0	0.0	0.0	0.0	0.0
H0654_2p_IonOpt11_PRC-6481_Weiland_TMT-DDA-4.08390.08390.3	C:\FragPipe\Data\AM\PRC-6481\Output\interact-H0654_2p_IonOpt11_PRC-6481_Weiland_TMT-DDA-4.pep.xml	NLAPLNKNDK		INSYRQTK.NLAPLNKNDK.ASCIADEV	K	A	10	3	1655.4274	1125.6144	1125.6147	376.2121	376.2122	1125.6141	376.2120	0.0006	0.5814	6.0474	0.00003244653000	23.0740	12.8970	0.9980	2	1	45	54	9.0501496E7			0.90	true	tr|A0A9D4XPV0|A0A9D4XPV0_PEA	A0A9D4XPV0	A0A9D4XPV0_PEA	KIW84_030485	GPI-anchored protein			0.0	0.0	0.0	0.0	0.0	0.0	0.0	0.0	0.0	0.0	0.0	0.0	0.0	0.0	0.0	0.0
H0654_2p_IonOpt11_PRC-6481_Weiland_TMT-DDA-4.08391.08391.2	C:\FragPipe\Data\AM\PRC-6481\Output\interact-H0654_2p_IonOpt11_PRC-6481_Weiland_TMT-DDA-4.pep.xml	GNEGVIRTEDTR		FREETWRR.GNEGVIRTEDTR.TGAVADRI	R	T	12	2	1655.5629	1345.6569	1345.6597	673.8357	673.8371	1345.6586	673.8366	0.0011	0.9306	5.0218	0.00000031204220	28.1290	12.0990	1.0000	2	1	321	332	4.4337064E7			0.96	true	tr|A0A9D5A5D8|A0A9D5A5D8_PEA	A0A9D5A5D8	A0A9D5A5D8_PEA	KIW84_062107	Uncharacterized protein			0.0	0.0	0.0	0.0	0.0	0.0	0.0	0.0	0.0	0.0	0.0	0.0	0.0	0.0	0.0	0.0
H0654_2p_IonOpt11_PRC-6481_Weiland_TMT-DDA-4.08393.08393.3	C:\FragPipe\Data\AM\PRC-6481\Output\interact-H0654_2p_IonOpt11_PRC-6481_Weiland_TMT-DDA-4.pep.xml	SVFNGEVRRGK		QVVNSEGK.SVFNGEVRRGK.LIVVPQNF	K	L	11	3	1655.8324	1247.6759	1247.6763	416.8992	416.8994	1247.6733	416.8984	0.0029	0.5708	5.6498	0.00006113324000	19.3300	9.8480	0.9866	2	2	468	478	5.3080224E7			0.87	true	tr|A0A9D4XTC5|A0A9D4XTC5_PEA	A0A9D4XTC5	A0A9D4XTC5_PEA	KIW84_032049	Cupin type-1 domain-containing protein			0.0	0.0	0.0	0.0	0.0	0.0	0.0	0.0	0.0	0.0	0.0	0.0	0.0	0.0	0.0	0.0
H0654_2p_IonOpt11_PRC-6481_Weiland_TMT-DDA-4.08394.08394.3	C:\FragPipe\Data\AM\PRC-6481\Output\interact-H0654_2p_IonOpt11_PRC-6481_Weiland_TMT-DDA-4.pep.xml	AMGYLGDKKEETK		TAADAANK.AMGYLGDKKEETK.QKAAETAE	K	Q	13	3	1655.9669	1468.7205	1468.7200	490.5808	490.5806	1468.7230	490.5816	-0.0030	0.6332	5.1112	0.00001492852000	24.1230	19.5050	0.9950	2	2	244	256	3.20418432E8			0.64	true	tr|A0A9D5A5D8|A0A9D5A5D8_PEA	A0A9D5A5D8	A0A9D5A5D8_PEA	KIW84_062107	Uncharacterized protein			0.0	0.0	0.0	0.0	0.0	0.0	0.0	0.0	0.0	0.0	0.0	0.0	0.0	0.0	0.0	0.0
H0654_2p_IonOpt11_PRC-6481_Weiland_TMT-DDA-4.08395.08395.2	C:\FragPipe\Data\AM\PRC-6481\Output\interact-H0654_2p_IonOpt11_PRC-6481_Weiland_TMT-DDA-4.pep.xml	LSGNRGPLVHPQSQSQSH		QRQVTEIK.LSGNRGPLVHPQSQSQSH.	K	-	18	2	1656.1046	1927.9596	1927.9604	964.9871	964.9875	1927.9612	964.9879	-0.0007	0.9094	5.0740	0.00000000000000	51.9700	10.8210	1.0000	2	1	479	496	5.3080656E7			1.00	true	tr|A0A9D5A4B1|A0A9D5A4B1_PEA	A0A9D5A4B1	A0A9D5A4B1_PEA	KIW84_061509	Cupin type-1 domain-containing protein			0.0	0.0	0.0	0.0	0.0	0.0	0.0	0.0	0.0	0.0	0.0	0.0	0.0	0.0	0.0	0.0
H0654_2p_IonOpt11_PRC-6481_Weiland_TMT-DDA-4.08397.08397.2	C:\FragPipe\Data\AM\PRC-6481\Output\interact-H0654_2p_IonOpt11_PRC-6481_Weiland_TMT-DDA-4.pep.xml	NLAPLNKNDK		INSYRQTK.NLAPLNKNDK.ASCIADEV	K	A	10	2	1656.3756	1125.6139	1125.6128	563.8142	563.8137	1125.6141	563.8143	-0.0013	0.8001	6.0316	0.00005903025000	23.1240	13.4850	0.9990	2	1	45	54	2.6392798E7			0.75	true	tr|A0A9D4XPV0|A0A9D4XPV0_PEA	A0A9D4XPV0	A0A9D4XPV0_PEA	KIW84_030485	GPI-anchored protein			0.0	0.0	0.0	0.0	0.0	0.0	0.0	0.0	0.0	0.0	0.0	0.0	0.0	0.0	0.0	0.0
H0654_2p_IonOpt11_PRC-6481_Weiland_TMT-DDA-4.08398.08398.2	C:\FragPipe\Data\AM\PRC-6481\Output\interact-H0654_2p_IonOpt11_PRC-6481_Weiland_TMT-DDA-4.pep.xml	VTVAEAAAK		EKKPKKPK.VTVAEAAAK.IDAADIES	K	I	9	2	1656.5103	858.4822	858.4824	430.2484	430.2485	858.4810	430.2478	0.0013	0.4409	5.8845	0.01978907000000	20.7040	15.3720	0.9764	2	0	132	140	1.2663382E7			0.66	true	tr|A0A9D4VL80|A0A9D4VL80_PEA	A0A9D4VL80	A0A9D4VL80_PEA	KIW84_072066	Transmembrane protein			0.0	0.0	0.0	0.0	0.0	0.0	0.0	0.0	0.0	0.0	0.0	0.0	0.0	0.0	0.0	0.0
H0654_2p_IonOpt11_PRC-6481_Weiland_TMT-DDA-4.08402.08402.2	C:\FragPipe\Data\AM\PRC-6481\Output\interact-H0654_2p_IonOpt11_PRC-6481_Weiland_TMT-DDA-4.pep.xml	LLQPSDK		AGEKEAHK.LLQPSDK.TIKEIAVE	K	T	7	2	1657.0839	799.4488	799.4475	400.7317	400.7310	799.4439	400.7292	0.0036	0.6282	6.7767	0.05196254000000	15.3720	11.6100	0.8928	2	0	662	668	3.660264E7			0.61	true	tr|A0A9D4WF72|A0A9D4WF72_PEA	A0A9D4WF72	A0A9D4WF72_PEA	KIW84_066222	Protein transport protein Sec24-like At4g32640			0.0	0.0	0.0	0.0	0.0	0.0	0.0	0.0	0.0	0.0	0.0	0.0	0.0	0.0	0.0	0.0
H0654_2p_IonOpt11_PRC-6481_Weiland_TMT-DDA-4.08403.08403.3	C:\FragPipe\Data\AM\PRC-6481\Output\interact-H0654_2p_IonOpt11_PRC-6481_Weiland_TMT-DDA-4.pep.xml	GNEGVIRTEDTR		FREETWRR.GNEGVIRTEDTR.TGAVADRI	R	T	12	3	1657.2185	1345.6590	1345.6592	449.5603	449.5603	1345.6586	449.5601	0.0006	0.6328	4.9942	0.00000027260500	25.4280	10.7800	1.0000	2	1	321	332	2.07373904E8			0.90	true	tr|A0A9D5A5D8|A0A9D5A5D8_PEA	A0A9D5A5D8	A0A9D5A5D8_PEA	KIW84_062107	Uncharacterized protein			0.0	0.0	0.0	0.0	0.0	0.0	0.0	0.0	0.0	0.0	0.0	0.0	0.0	0.0	0.0	0.0
H0654_2p_IonOpt11_PRC-6481_Weiland_TMT-DDA-4.08404.08404.3	C:\FragPipe\Data\AM\PRC-6481\Output\interact-H0654_2p_IonOpt11_PRC-6481_Weiland_TMT-DDA-4.pep.xml	RQQGEETDAIVK		EQEKDRKR.RQQGEETDAIVK.VSREQIEE	R	V	12	3	1657.3533	1372.6952	1372.6938	458.5723	458.5719	1372.6946	458.5721	-0.0007	0.3534	4.9265	0.00000000000501	35.6920	12.2000	1.0000	2	1	373	384	1.40955597E9			0.72	true	tr|Q9M3X6|Q9M3X6_PEA	Q9M3X6	Q9M3X6_PEA	cvc	Convicilin			0.0	0.0	0.0	0.0	0.0	0.0	0.0	0.0	0.0	0.0	0.0	0.0	0.0	0.0	0.0	0.0
H0654_2p_IonOpt11_PRC-6481_Weiland_TMT-DDA-4.08407.08407.3	C:\FragPipe\Data\AM\PRC-6481\Output\interact-H0654_2p_IonOpt11_PRC-6481_Weiland_TMT-DDA-4.pep.xml	ANDEHPNLCESDADCR	ANDEHPNLCESDADCR	NPSGVFIK.ANDEHPNLCESDADCR.KKGSGKFC	K	K	16	3	1657.7583	1901.7623	1901.7610	634.9280	634.9276	1901.7268	634.9162	0.0341	0.6120	7.4385	0.03992548000000	17.0950	10.1590	0.8341	2	0	68	83	0	15C(57.0215),9C(57.0215)		0.83	true	tr|A0A9D5BG36|A0A9D5BG36_PEA	A0A9D5BG36	A0A9D5BG36_PEA	KIW84_011856	Albumin-1 D			0.0	0.0	0.0	0.0	0.0	0.0	0.0	0.0	0.0	0.0	0.0	0.0	0.0	0.0	0.0	0.0
H0654_2p_IonOpt11_PRC-6481_Weiland_TMT-DDA-4.08408.08408.2	C:\FragPipe\Data\AM\PRC-6481\Output\interact-H0654_2p_IonOpt11_PRC-6481_Weiland_TMT-DDA-4.pep.xml	EAAQNAGETAK	n[305]EAAQNAGETAK	YDAKERTK.EAAQNAGETAK.DYAYGAKE	K	D	11	2	1657.8938	1392.7186	1392.7188	697.3666	697.3667	1392.7169	697.3657	0.0018	0.9398	4.6710	0.00000000000122	35.8140	16.0480	1.0000	2	0	194	204	3.3969168E7	N-term(304.2072)		1.00	true	tr|A0A9D5BQR4|A0A9D5BQR4_PEA	A0A9D5BQR4	A0A9D5BQR4_PEA	KIW84_015425	Uncharacterized protein (Fragment)			33097.676	28538.72	72387.95	92351.914	12176.979	21772.816	22179.668	159676.1	20901.084	23379.414	126675.984	3989.1355	4551.667	0.0	0.0	0.0
H0654_2p_IonOpt11_PRC-6481_Weiland_TMT-DDA-4.08409.08409.3	C:\FragPipe\Data\AM\PRC-6481\Output\interact-H0654_2p_IonOpt11_PRC-6481_Weiland_TMT-DDA-4.pep.xml	EKLPGTGACTGH	EKLPGTGACTGH	KGIMEKIK.EKLPGTGACTGH.	K	-	12	3	1658.0286	1226.5710	1226.5706	409.8643	409.8641	1226.5713	409.8644	-0.0007	0.7783	5.0748	0.00000787180200	24.2460	12.4900	0.9999	2	1	221	232	5.09441344E8	9C(57.0215)		0.64	true	tr|A0A9D5BE71|A0A9D5BE71_PEA	A0A9D5BE71	A0A9D5BE71_PEA	KIW84_011011	Dehydrin dhn3			0.0	0.0	0.0	0.0	0.0	0.0	0.0	0.0	0.0	0.0	0.0	0.0	0.0	0.0	0.0	0.0
H0654_2p_IonOpt11_PRC-6481_Weiland_TMT-DDA-4.08410.08410.4	C:\FragPipe\Data\AM\PRC-6481\Output\interact-H0654_2p_IonOpt11_PRC-6481_Weiland_TMT-DDA-4.pep.xml	VKHNNVIPNEHFRK		.VKHNNVIPNEHFRK.HWQNYVKT	M	H	14	4	1658.1632	1730.9333	1730.9352	433.7406	433.7411	1730.9327	433.7405	0.0024	0.7214	4.5702	0.00000564546000	22.8480	12.3700	1.0000	2	2	2	15	3.10613E7			0.56	false	tr|A0A9D4VZG3|A0A9D4VZG3_PEA	A0A9D4VZG3	A0A9D4VZG3_PEA	KIW84_060211	60S ribosomal protein L13	KIW84_021468, KIW84_024131	tr|A0A9D4Y937|A0A9D4Y937_PEA, tr|A0A9D4YIL1|A0A9D4YIL1_PEA	0.0	0.0	0.0	0.0	0.0	0.0	0.0	0.0	0.0	0.0	0.0	0.0	0.0	0.0	0.0	0.0
H0654_2p_IonOpt11_PRC-6481_Weiland_TMT-DDA-4.08412.08412.2	C:\FragPipe\Data\AM\PRC-6481\Output\interact-H0654_2p_IonOpt11_PRC-6481_Weiland_TMT-DDA-4.pep.xml	SGQEEEELGR		QKMESATK.SGQEEEELGR.	K	-	10	2	1658.4336	1132.5010	1132.4973	567.2578	567.2559	1132.4995	567.2570	-0.0022	0.6748	5.4542	0.00002162703000	26.0380	13.5590	0.9998	2	0	254	263	2.7427802E7			0.65	true	tr|A0A9D4X3V0|A0A9D4X3V0_PEA	A0A9D4X3V0	A0A9D4X3V0_PEA	KIW84_056672	14-3-3 protein 9			0.0	0.0	0.0	0.0	0.0	0.0	0.0	0.0	0.0	0.0	0.0	0.0	0.0	0.0	0.0	0.0
H0654_2p_IonOpt11_PRC-6481_Weiland_TMT-DDA-4.08415.08415.2	C:\FragPipe\Data\AM\PRC-6481\Output\interact-H0654_2p_IonOpt11_PRC-6481_Weiland_TMT-DDA-4.pep.xml	YSDGNTK	n[305]YSDGNTK	NSSNPIEK.YSDGNTK.VKIDRPGP	K	V	7	2	1658.8724	1087.5498	1087.5511	544.7822	544.7828	1087.5470	544.7808	0.0041	0.9181	3.8278	0.00020859230000	22.9520	19.1980	0.9981	2	0	92	98	1.9871498E7	N-term(304.2072)		0.61	true	tr|A0A9D4WNC8|A0A9D4WNC8_PEA	A0A9D4WNC8	A0A9D4WNC8_PEA	KIW84_051134	Phytocyanin domain-containing protein			116415.1	49982.07	59801.457	72169.68	13267.774	20827.867	19652.145	149834.72	33222.543	27502.824	388660.53	4428.1143	5900.9126	0.0	0.0	0.0
H0654_2p_IonOpt11_PRC-6481_Weiland_TMT-DDA-4.08422.08422.2	C:\FragPipe\Data\AM\PRC-6481\Output\interact-H0654_2p_IonOpt11_PRC-6481_Weiland_TMT-DDA-4.pep.xml	EKLPGTGACTGH	EKLPGTGACTGH	KGIMEKIK.EKLPGTGACTGH.	K	-	12	2	1659.8171	1226.5703	1226.5686	614.2924	614.2916	1226.5713	614.2929	-0.0026	0.8039	5.0450	0.00000026916750	26.9470	11.1330	1.0000	2	1	221	232	1.6680136E8	9C(57.0215)		0.74	true	tr|A0A9D5BE71|A0A9D5BE71_PEA	A0A9D5BE71	A0A9D5BE71_PEA	KIW84_011011	Dehydrin dhn3			0.0	0.0	0.0	0.0	0.0	0.0	0.0	0.0	0.0	0.0	0.0	0.0	0.0	0.0	0.0	0.0
H0654_2p_IonOpt11_PRC-6481_Weiland_TMT-DDA-4.08424.08424.2	C:\FragPipe\Data\AM\PRC-6481\Output\interact-H0654_2p_IonOpt11_PRC-6481_Weiland_TMT-DDA-4.pep.xml	IGKEPEVVK		MGNK.IGKEPEVVK.GVDIERYT	K	G	9	2	1660.0867	997.5799	997.5802	499.7972	499.7974	997.5807	499.7977	-0.0005	0.7609	5.2375	0.00195710200000	30.4870	22.1690	0.9998	2	1	5	13	7.4792992E7			0.57	true	tr|A0A9D4X6Z1|A0A9D4X6Z1_PEA	A0A9D4X6Z1	A0A9D4X6Z1_PEA	KIW84_040232	Lipocalin/cytosolic fatty-acid binding domain-containing protein			0.0	0.0	0.0	0.0	0.0	0.0	0.0	0.0	0.0	0.0	0.0	0.0	0.0	0.0	0.0	0.0
H0654_2p_IonOpt11_PRC-6481_Weiland_TMT-DDA-4.08425.08425.4	C:\FragPipe\Data\AM\PRC-6481\Output\interact-H0654_2p_IonOpt11_PRC-6481_Weiland_TMT-DDA-4.pep.xml	GSRQEEEEDEDEERQPR	n[305]GSRQEEEEDEDEERQPR	ERQPRHQR.GSRQEEEEDEDEERQPR.HQRRRGEE	R	H	17	4	1660.2214	2422.0977	2422.0920	606.5317	606.5303	2421.0964	606.2814	0.9956	0.9532	1.9569	0.00000000000000	52.7160	50.2420	1.0000	2	2	289	305	6.3266166E9	N-term(304.2072)		1.00	false	tr|A0A9D5AY78|A0A9D5AY78_PEA	A0A9D5AY78	A0A9D5AY78_PEA	KIW84_032040	Legumin A2	KIW84_032043, KIW84_032044, KIW84_032047	tr|A0A9D4XSA2|A0A9D4XSA2_PEA, tr|A0A9D4XTX0|A0A9D4XTX0_PEA, tr|A0A9D4XWZ6|A0A9D4XWZ6_PEA	1.1058768E7	1.5517064E7	2.1276952E7	2.1178246E7	2910687.0	3201227.5	754902.7	4.85221E7	0.0	2500443.8	1677495.1	1043496.25	521770.3	0.0	0.0	0.0
H0654_2p_IonOpt11_PRC-6481_Weiland_TMT-DDA-4.08427.08427.3	C:\FragPipe\Data\AM\PRC-6481\Output\interact-H0654_2p_IonOpt11_PRC-6481_Weiland_TMT-DDA-4.pep.xml	GSRQEEEEDEDEERQPR	n[305]GSRQEEEEDEDEERQPR	ERQPRHQR.GSRQEEEEDEDEERQPR.HQRRRGEE	R	H	17	3	1660.5260	2422.0967	2422.0967	808.3728	808.3728	2421.0964	808.0394	1.0002	0.9643	1.9619	0.00000000000000	59.4320	56.7450	1.0000	2	2	289	305	1.27792717E9	N-term(304.2072)		1.00	false	tr|A0A9D5AY78|A0A9D5AY78_PEA	A0A9D5AY78	A0A9D5AY78_PEA	KIW84_032040	Legumin A2	KIW84_032043, KIW84_032044, KIW84_032047	tr|A0A9D4XSA2|A0A9D4XSA2_PEA, tr|A0A9D4XTX0|A0A9D4XTX0_PEA, tr|A0A9D4XWZ6|A0A9D4XWZ6_PEA	3100373.0	4620219.5	5772530.5	5800047.0	0.0	852099.7	209897.39	1.3166103E7	0.0	714911.56	637561.6	176351.45	170201.97	0.0	0.0	0.0
H0654_2p_IonOpt11_PRC-6481_Weiland_TMT-DDA-4.08429.08429.2	C:\FragPipe\Data\AM\PRC-6481\Output\interact-H0654_2p_IonOpt11_PRC-6481_Weiland_TMT-DDA-4.pep.xml	RQQGEETDAIVK		EQEKDRKR.RQQGEETDAIVK.VSREQIEE	R	V	12	2	1660.7964	1372.6938	1372.6935	687.3542	687.3540	1372.6946	687.3546	-0.0011	0.6107	4.8692	0.00000000000252	35.2260	14.9440	1.0000	2	1	373	384	8.3459418E8			1.00	true	tr|Q9M3X6|Q9M3X6_PEA	Q9M3X6	Q9M3X6_PEA	cvc	Convicilin			0.0	0.0	0.0	0.0	0.0	0.0	0.0	0.0	0.0	0.0	0.0	0.0	0.0	0.0	0.0	0.0
H0654_2p_IonOpt11_PRC-6481_Weiland_TMT-DDA-4.08430.08430.3	C:\FragPipe\Data\AM\PRC-6481\Output\interact-H0654_2p_IonOpt11_PRC-6481_Weiland_TMT-DDA-4.pep.xml	EASEYANDAAQRTK		DDAAQRIK.EASEYANDAAQRTK.EASEYATD	K	E	14	3	1660.9310	1552.7109	1552.7078	518.5776	518.5765	1552.7117	518.5778	-0.0039	0.6833	3.9162	0.00003221479000	27.1750	9.8790	1.0000	2	1	402	415	5.06997824E8			0.90	false	tr|A0A9D5AKI1|A0A9D5AKI1_PEA	A0A9D5AKI1	A0A9D5AKI1_PEA	KIW84_040763	Uncharacterized protein		tr|A0A9D5ANG7|A0A9D5ANG7_PEA	0.0	0.0	0.0	0.0	0.0	0.0	0.0	0.0	0.0	0.0	0.0	0.0	0.0	0.0	0.0	0.0
H0654_2p_IonOpt11_PRC-6481_Weiland_TMT-DDA-4.08431.08431.2	C:\FragPipe\Data\AM\PRC-6481\Output\interact-H0654_2p_IonOpt11_PRC-6481_Weiland_TMT-DDA-4.pep.xml	HTGVMVGMGQK	HTGVM[147]VGMGQK	PSIIGRPR.HTGVMVGMGQK.DAYVGDEA	R	D	11	2	1661.0665	1159.5568	1159.5558	580.7857	580.7852	1159.5477	580.7811	0.0080	0.7323	4.8513	0.00012456230000	22.6200	13.3670	0.9992	2	0	42	52	4.0005544E7	5M(15.9949)		0.91	false	tr|A0A9D5BRJ8|A0A9D5BRJ8_PEA	A0A9D5BRJ8	A0A9D5BRJ8_PEA	KIW84_015779	Actin	KIW84_011325, KIW84_032341, KIW84_035412, KIW84_052038, KIW84_057842, KIW84_062739	tr|A0A0A1E7Y8|A0A0A1E7Y8_PEA, tr|A0A9D4W7P5|A0A9D4W7P5_PEA, tr|A0A9D4WLL4|A0A9D4WLL4_PEA, tr|A0A9D4X494|A0A9D4X494_PEA, tr|A0A9D4YQ04|A0A9D4YQ04_PEA, tr|E3VST7|E3VST7_PEA	0.0	0.0	0.0	0.0	0.0	0.0	0.0	0.0	0.0	0.0	0.0	0.0	0.0	0.0	0.0	0.0
H0654_2p_IonOpt11_PRC-6481_Weiland_TMT-DDA-4.08432.08432.2	C:\FragPipe\Data\AM\PRC-6481\Output\interact-H0654_2p_IonOpt11_PRC-6481_Weiland_TMT-DDA-4.pep.xml	EVQPGRER	n[305]EVQPGRER	QREKKEQK.EVQPGRER.WEREEDEE	K	W	8	2	1661.2021	1273.7046	1273.7050	637.8596	637.8598	1273.7063	637.8604	-0.0013	0.8962	2.8889	0.00011306850000	19.8200	12.1060	0.9545	2	1	134	141	1.3300396E8	N-term(304.2072)		0.97	false	tr|Q9M3X6|Q9M3X6_PEA	Q9M3X6	Q9M3X6_PEA	cvc	Convicilin	KIW84_065582	tr|A0A9D5ACP5|A0A9D5ACP5_PEA	499394.28	376067.25	911744.06	749272.25	53331.785	104285.71	59622.38	1943396.9	0.0	72377.74	373004.78	8363.603	8571.552	0.0	0.0	0.0
H0654_2p_IonOpt11_PRC-6481_Weiland_TMT-DDA-4.08434.08434.3	C:\FragPipe\Data\AM\PRC-6481\Output\interact-H0654_2p_IonOpt11_PRC-6481_Weiland_TMT-DDA-4.pep.xml	RAMGFFTGKK	RAM[147]GFFTGKK	DSAADAAK.RAMGFFTGKK.DETKEIIR	K	D	10	3	1661.4744	1157.6001	1157.6006	386.8740	386.8741	1157.6014	386.8744	-0.0008	0.5003	11.1273	0.00004895556000	19.6660	10.7180	0.9799	2	2	332	341	4.5746128E7	3M(15.9949)		0.81	true	tr|A0A9D4XRX4|A0A9D4XRX4_PEA	A0A9D4XRX4	A0A9D4XRX4_PEA	KIW84_031478	Uncharacterized protein			0.0	0.0	0.0	0.0	0.0	0.0	0.0	0.0	0.0	0.0	0.0	0.0	0.0	0.0	0.0	0.0
H0654_2p_IonOpt11_PRC-6481_Weiland_TMT-DDA-4.08438.08438.2	C:\FragPipe\Data\AM\PRC-6481\Output\interact-H0654_2p_IonOpt11_PRC-6481_Weiland_TMT-DDA-4.pep.xml	AMGYLGDKKEETK		TAADAANK.AMGYLGDKKEETK.QKAAETAE	K	Q	13	2	1662.0160	1468.7191	1468.7228	735.3668	735.3687	1468.7230	735.3688	-0.0002	0.8056	5.0103	0.00000000001755	33.6820	12.6850	1.0000	2	2	244	256	2.0160332E7			0.58	true	tr|A0A9D5A5D8|A0A9D5A5D8_PEA	A0A9D5A5D8	A0A9D5A5D8_PEA	KIW84_062107	Uncharacterized protein			0.0	0.0	0.0	0.0	0.0	0.0	0.0	0.0	0.0	0.0	0.0	0.0	0.0	0.0	0.0	0.0
H0654_2p_IonOpt11_PRC-6481_Weiland_TMT-DDA-4.08440.08440.4	C:\FragPipe\Data\AM\PRC-6481\Output\interact-H0654_2p_IonOpt11_PRC-6481_Weiland_TMT-DDA-4.pep.xml	LSGNRGPLVHPQSQSQSH		QRQVTEIK.LSGNRGPLVHPQSQSQSH.	K	-	18	4	1662.3190	1927.9594	1927.9622	482.9971	482.9978	1927.9612	482.9976	0.0009	0.6114	4.9704	0.00001765233000	22.1590	12.2990	0.9984	2	1	479	496	2.02226842E9			0.64	true	tr|A0A9D5A4B1|A0A9D5A4B1_PEA	A0A9D5A4B1	A0A9D5A4B1_PEA	KIW84_061509	Cupin type-1 domain-containing protein			0.0	0.0	0.0	0.0	0.0	0.0	0.0	0.0	0.0	0.0	0.0	0.0	0.0	0.0	0.0	0.0
H0654_2p_IonOpt11_PRC-6481_Weiland_TMT-DDA-4.08445.08445.2	C:\FragPipe\Data\AM\PRC-6481\Output\interact-H0654_2p_IonOpt11_PRC-6481_Weiland_TMT-DDA-4.pep.xml	EASEYANDAAQRTK		DDAAQRIK.EASEYANDAAQRTK.EASEYATD	K	E	14	2	1662.9970	1552.7110	1552.7101	777.3628	777.3623	1552.7117	777.3631	-0.0015	0.7344	3.8818	0.00000000001399	37.2510	14.4080	1.0000	2	1	402	415	8.5018448E7			0.87	false	tr|A0A9D5AKI1|A0A9D5AKI1_PEA	A0A9D5AKI1	A0A9D5AKI1_PEA	KIW84_040763	Uncharacterized protein		tr|A0A9D5ANG7|A0A9D5ANG7_PEA	0.0	0.0	0.0	0.0	0.0	0.0	0.0	0.0	0.0	0.0	0.0	0.0	0.0	0.0	0.0	0.0
H0654_2p_IonOpt11_PRC-6481_Weiland_TMT-DDA-4.08447.08447.2	C:\FragPipe\Data\AM\PRC-6481\Output\interact-H0654_2p_IonOpt11_PRC-6481_Weiland_TMT-DDA-4.pep.xml	SSNNQLDQMPR	SSNNQLDQM[147]PR	AVSITDIR.SSNNQLDQMPR.RFYIAGNH	R	R	11	2	1663.2672	1305.5579	1305.5600	653.7862	653.7873	1304.5778	653.2962	0.9823	0.5646	4.8139	0.00180822300000	18.9240	11.8670	0.9966	2	0	170	180	3833825.5	9M(15.9949)		1.00	false	tr|A0A9D5AY78|A0A9D5AY78_PEA	A0A9D5AY78	A0A9D5AY78_PEA	KIW84_032040	Legumin A2	KIW84_032043, KIW84_032044, KIW84_032047	tr|A0A9D4XSA2|A0A9D4XSA2_PEA, tr|A0A9D4XTX0|A0A9D4XTX0_PEA, tr|A0A9D4XWZ6|A0A9D4XWZ6_PEA	0.0	0.0	0.0	0.0	0.0	0.0	0.0	0.0	0.0	0.0	0.0	0.0	0.0	0.0	0.0	0.0
H0654_2p_IonOpt11_PRC-6481_Weiland_TMT-DDA-4.08450.08450.2	C:\FragPipe\Data\AM\PRC-6481\Output\interact-H0654_2p_IonOpt11_PRC-6481_Weiland_TMT-DDA-4.pep.xml	GGSGGGGSISGGGYGSGGGSGGR		GGRQSGSR.GGSGGGGSISGGGYGSGGGSGGR.YGSGGGSK	R	Y	23	2	1663.6732	1740.7407	1740.7386	871.3776	871.3766	1740.7411	871.3778	-0.0024	0.6807	4.8074	0.00000000000000	60.3530	37.9790	1.0000	2	0	556	578	1.5056334E7			0.91	true	gi|CON_IPI00021304.1|SWISS-PROT:P35908	gi|CON_IPI00021304.1|SWISS-PROT:P35908 Tax_Id=9606 Gene_Symbol=KRT2 Keratin, type II cytoskeletal 2 epidermal	gi|CON_IPI00021304.1|SWISS-PROT:P35908 Tax_Id=9606 Gene_Symbol=KRT2 Keratin, type II cytoskeletal 2 epidermal		gi|CON_IPI00021304.1|SWISS-PROT:P35908 Tax_Id=9606 Gene_Symbol=KRT2 Keratin, type II cytoskeletal 2 epidermal			0.0	0.0	0.0	0.0	0.0	0.0	0.0	0.0	0.0	0.0	0.0	0.0	0.0	0.0	0.0	0.0
H0654_2p_IonOpt11_PRC-6481_Weiland_TMT-DDA-4.08454.08454.3	C:\FragPipe\Data\AM\PRC-6481\Output\interact-H0654_2p_IonOpt11_PRC-6481_Weiland_TMT-DDA-4.pep.xml	KSSISYHNINAK		SSSNSRQK.KSSISYHNINAK.LRPGVMFV	K	L	12	3	1664.2457	1360.7081	1360.7087	454.5766	454.5768	1360.7098	454.5772	-0.0011	0.7720	4.7916	0.00000002329035	33.6490	18.5340	1.0000	2	1	376	387	1.8508416E9			0.94	true	tr|O49927|O49927_PEA	O49927	O49927_PEA	p54	p54 protein			0.0	0.0	0.0	0.0	0.0	0.0	0.0	0.0	0.0	0.0	0.0	0.0	0.0	0.0	0.0	0.0
H0654_2p_IonOpt11_PRC-6481_Weiland_TMT-DDA-4.08458.08458.3	C:\FragPipe\Data\AM\PRC-6481\Output\interact-H0654_2p_IonOpt11_PRC-6481_Weiland_TMT-DDA-4.pep.xml	NNEVQRYEAR		EREDRKER.NNEVQRYEAR.LSPGDVVI	R	L	10	3	1664.7845	1278.5972	1278.5955	427.2063	427.2058	1277.6112	426.8777	0.9842	0.5674	4.6366	0.01910112000000	16.9700	13.6410	0.9876	2	1	498	507	2.15104333E9			0.64	false	tr|Q9M3X6|Q9M3X6_PEA	Q9M3X6	Q9M3X6_PEA	cvc	Convicilin	KIW84_065582	tr|A0A9D5ACP5|A0A9D5ACP5_PEA	0.0	0.0	0.0	0.0	0.0	0.0	0.0	0.0	0.0	0.0	0.0	0.0	0.0	0.0	0.0	0.0
H0654_2p_IonOpt11_PRC-6481_Weiland_TMT-DDA-4.08460.08460.3	C:\FragPipe\Data\AM\PRC-6481\Output\interact-H0654_2p_IonOpt11_PRC-6481_Weiland_TMT-DDA-4.pep.xml	TKDYVGDAAYKSK		KTKDAAYK.TKDYVGDAAYKSK.DYAGDAAQ	K	D	13	3	1665.0548	1444.7188	1444.7170	482.5802	482.5796	1444.7197	482.5805	-0.0026	0.8327	4.7844	0.00000000088691	32.8850	21.6060	1.0000	2	2	348	360	2.595457E7			0.71	true	tr|A0A9D5AKI1|A0A9D5AKI1_PEA	A0A9D5AKI1	A0A9D5AKI1_PEA	KIW84_040763	Uncharacterized protein			0.0	0.0	0.0	0.0	0.0	0.0	0.0	0.0	0.0	0.0	0.0	0.0	0.0	0.0	0.0	0.0
H0654_2p_IonOpt11_PRC-6481_Weiland_TMT-DDA-4.08462.08462.2	C:\FragPipe\Data\AM\PRC-6481\Output\interact-H0654_2p_IonOpt11_PRC-6481_Weiland_TMT-DDA-4.pep.xml	YTEALADAKK		AAYASIQK.YTEALADAKK.TVQIKPHW	K	T	10	2	1665.3243	1108.5774	1108.5753	555.2960	555.2949	1108.5763	555.2954	-0.0009	0.5269	4.8092	0.00022595200000	23.1780	14.4660	0.9989	2	1	52	61	1.5783585E7			0.75	true	tr|A0A9D4YIN8|A0A9D4YIN8_PEA	A0A9D4YIN8	A0A9D4YIN8_PEA	KIW84_025240	Hsp70-Hsp90 organizing protein 2			0.0	0.0	0.0	0.0	0.0	0.0	0.0	0.0	0.0	0.0	0.0	0.0	0.0	0.0	0.0	0.0
H0654_2p_IonOpt11_PRC-6481_Weiland_TMT-DDA-4.08463.08463.2	C:\FragPipe\Data\AM\PRC-6481\Output\interact-H0654_2p_IonOpt11_PRC-6481_Weiland_TMT-DDA-4.pep.xml	KDDEVQVVR		NVRSMPVR.KDDEVQVVR.GTFKGREG	R	G	9	2	1665.4590	1086.5640	1086.5631	544.2893	544.2888	1086.5669	544.2907	-0.0037	0.6697	5.4843	0.00116517500000	21.1610	13.4020	0.9970	2	1	51	59	5215924.5			0.56	false	tr|A0A9D5BQU6|A0A9D5BQU6_PEA	A0A9D5BQU6	A0A9D5BQU6_PEA	KIW84_015517	60S ribosomal protein L26B	KIW84_020132, KIW84_025013	tr|A0A9D4YIB1|A0A9D4YIB1_PEA, tr|A0A9D5B266|A0A9D5B266_PEA, tr|A0A9D5B3P9|A0A9D5B3P9_PEA, tr|A0A9D5B853|A0A9D5B853_PEA	0.0	0.0	0.0	0.0	0.0	0.0	0.0	0.0	0.0	0.0	0.0	0.0	0.0	0.0	0.0	0.0
H0654_2p_IonOpt11_PRC-6481_Weiland_TMT-DDA-4.08467.08467.4	C:\FragPipe\Data\AM\PRC-6481\Output\interact-H0654_2p_IonOpt11_PRC-6481_Weiland_TMT-DDA-4.pep.xml	EEAEREQEAARR	n[305]EEAEREQEAARR	EEEAVRER.EEAEREQEAARR.QKKEEKKR	R	Q	12	4	1666.0316	1776.9032	1776.9037	445.2331	445.2332	1776.9038	445.2332	-0.0001	0.8828	4.7019	0.00004084519000	24.4900	14.8720	0.9998	2	2	566	577	1.4803E8	N-term(304.2072)		0.83	false	tr|A0A9D5BCZ9|A0A9D5BCZ9_PEA	A0A9D5BCZ9	A0A9D5BCZ9_PEA	KIW84_024656	Cupin type-1 domain-containing protein		tr|A0A9D4YG61|A0A9D4YG61_PEA, tr|A0A9D4YJV0|A0A9D4YJV0_PEA	195444.92	189074.02	362720.28	202216.86	32970.746	58074.17	16479.096	1219735.8	29727.162	54515.168	89930.65	8474.682	12954.466	0.0	0.0	0.0
H0654_2p_IonOpt11_PRC-6481_Weiland_TMT-DDA-4.08468.08468.2	C:\FragPipe\Data\AM\PRC-6481\Output\interact-H0654_2p_IonOpt11_PRC-6481_Weiland_TMT-DDA-4.pep.xml	NNDPSLYHR		IEAKITNK.NNDPSLYHR.VGPVQIPY	K	V	9	2	1666.1671	1114.5150	1114.5149	558.2648	558.2647	1114.5155	558.2650	-0.0006	0.7170	5.5080	0.00015872870000	21.5420	11.6400	0.9992	2	0	825	833	7.1341139E8			0.98	false	tr|A0A9D5ANG4|A0A9D5ANG4_PEA	A0A9D5ANG4	A0A9D5ANG4_PEA	KIW84_058020	Lipoxygenase	KIW84_058024	tr|A0A9D4X2Q8|A0A9D4X2Q8_PEA, tr|A0A9D4X2T8|A0A9D4X2T8_PEA	0.0	0.0	0.0	0.0	0.0	0.0	0.0	0.0	0.0	0.0	0.0	0.0	0.0	0.0	0.0	0.0
H0654_2p_IonOpt11_PRC-6481_Weiland_TMT-DDA-4.08474.08474.2	C:\FragPipe\Data\AM\PRC-6481\Output\interact-H0654_2p_IonOpt11_PRC-6481_Weiland_TMT-DDA-4.pep.xml	SPQDERGQIVK		EDTAKRIR.SPQDERGQIVK.VEDGIHII	R	V	11	2	1666.9806	1256.6385	1256.6357	629.3265	629.3251	1255.6520	628.8333	0.9837	0.5143	4.5132	0.02395421000000	18.0760	13.8820	0.9171	2	1	257	267	0			0.57	false	tr|A0A9D4W9W0|A0A9D4W9W0_PEA	A0A9D4W9W0	A0A9D4W9W0_PEA	KIW84_063801	Cupin type-1 domain-containing protein	KIW84_061704	tr|A0A9D4W4Y0|A0A9D4W4Y0_PEA	0.0	0.0	0.0	0.0	0.0	0.0	0.0	0.0	0.0	0.0	0.0	0.0	0.0	0.0	0.0	0.0
H0654_2p_IonOpt11_PRC-6481_Weiland_TMT-DDA-4.08479.08479.3	C:\FragPipe\Data\AM\PRC-6481\Output\interact-H0654_2p_IonOpt11_PRC-6481_Weiland_TMT-DDA-4.pep.xml	EVQPGRER	n[305]EVQPGRER	QREKKEQK.EVQPGRER.WEREEDEE	K	W	8	3	1667.6912	1273.7056	1273.7048	425.5758	425.5755	1273.7063	425.5760	-0.0014	0.8817	2.9971	0.00022111960000	19.2410	12.5560	0.9739	2	1	134	141	1.27702733E9	N-term(304.2072)		0.98	false	tr|Q9M3X6|Q9M3X6_PEA	Q9M3X6	Q9M3X6_PEA	cvc	Convicilin	KIW84_065582	tr|A0A9D5ACP5|A0A9D5ACP5_PEA	919006.6	675096.5	1707216.8	1440960.2	176357.7	293599.66	96872.086	3742610.2	0.0	245625.42	825172.94	82966.1	71874.51	0.0	0.0	0.0
H0654_2p_IonOpt11_PRC-6481_Weiland_TMT-DDA-4.08481.08481.2	C:\FragPipe\Data\AM\PRC-6481\Output\interact-H0654_2p_IonOpt11_PRC-6481_Weiland_TMT-DDA-4.pep.xml	LLQKFDKR		ENENGHIR.LLQKFDKR.SKIFENIQ	R	S	8	2	1667.9606	1046.6223	1046.6232	524.3184	524.3189	1046.6235	524.3190	-0.0003	0.7607	6.4036	0.00267051900000	20.2490	12.8370	0.9979	2	2	52	59	1.20253016E8			0.57	false	tr|D3VND9|D3VND9_PEA	D3VND9	D3VND9_PEA	vc-2	Vicilin 47k	KIW84_033460, KIW84_033461, KIW84_033462, KIW84_033464, vicK	tr|A0A9D4XVW8|A0A9D4XVW8_PEA, tr|A0A9D4XW11|A0A9D4XW11_PEA, tr|A0A9D4XWP6|A0A9D4XWP6_PEA, tr|A0A9D4XXP8|A0A9D4XXP8_PEA, tr|A0A9D4Y1E5|A0A9D4Y1E5_PEA, tr|A0A9D5AZZ3|A0A9D5AZZ3_PEA, tr|A0A9D5B356|A0A9D5B356_PEA, tr|Q43626|Q43626_PEA	0.0	0.0	0.0	0.0	0.0	0.0	0.0	0.0	0.0	0.0	0.0	0.0	0.0	0.0	0.0	0.0
H0654_2p_IonOpt11_PRC-6481_Weiland_TMT-DDA-4.08482.08482.2	C:\FragPipe\Data\AM\PRC-6481\Output\interact-H0654_2p_IonOpt11_PRC-6481_Weiland_TMT-DDA-4.pep.xml	KSSISYHNINAK		SSSNSRQK.KSSISYHNINAK.LRPGVMFV	K	L	12	2	1668.0961	1360.7083	1360.7095	681.3614	681.3620	1360.7098	681.3622	-0.0003	0.7851	4.7274	0.00000000000005	42.9060	16.5850	1.0000	2	1	376	387	7.7774192E7			1.00	true	tr|O49927|O49927_PEA	O49927	O49927_PEA	p54	p54 protein			0.0	0.0	0.0	0.0	0.0	0.0	0.0	0.0	0.0	0.0	0.0	0.0	0.0	0.0	0.0	0.0
H0654_2p_IonOpt11_PRC-6481_Weiland_TMT-DDA-4.08487.08487.2	C:\FragPipe\Data\AM\PRC-6481\Output\interact-H0654_2p_IonOpt11_PRC-6481_Weiland_TMT-DDA-4.pep.xml	GVMLNDNQSR	GVM[147]LNDNQSR	IIRINTDR.GVMLNDNQSR.FSIKGQPV	R	F	10	2	1668.7706	1148.5238	1148.5243	575.2692	575.2694	1148.5243	575.2694	0.0000	0.7586	5.0654	0.00005436646000	22.4830	21.7390	0.9966	2	0	124	133	9.1424672E7	3M(15.9949)		0.81	false	tr|A0A9D5AFA9|A0A9D5AFA9_PEA	A0A9D5AFA9	A0A9D5AFA9_PEA	KIW84_052479	Alcohol dehydrogenase	KIW84_052483, KIW84_052491	tr|A0A9D4WMT0|A0A9D4WMT0_PEA, tr|A0A9D4WNU2|A0A9D4WNU2_PEA, tr|A0A9D5AEY7|A0A9D5AEY7_PEA	0.0	0.0	0.0	0.0	0.0	0.0	0.0	0.0	0.0	0.0	0.0	0.0	0.0	0.0	0.0	0.0
H0654_2p_IonOpt11_PRC-6481_Weiland_TMT-DDA-4.08488.08488.2	C:\FragPipe\Data\AM\PRC-6481\Output\interact-H0654_2p_IonOpt11_PRC-6481_Weiland_TMT-DDA-4.pep.xml	DNPNWTSDKR		DEIYIGER.DNPNWTSDKR.AIEAFKKF	R	A	10	2	1668.9061	1231.5565	1231.5542	616.7855	616.7844	1231.5581	616.7863	-0.0039	0.6558	5.7338	0.00040081610000	19.1190	9.7830	0.9952	2	1	813	822	1.41312128E8			0.23	false	tr|A0A9D4X642|A0A9D4X642_PEA	A0A9D4X642	A0A9D4X642_PEA	KIW84_058025	Lipoxygenase (Fragment)	KIW84_058021	tr|A0A9D4X7R9|A0A9D4X7R9_PEA, tr|A0A9D5AIX4|A0A9D5AIX4_PEA, tr|A0A9D5ALU8|A0A9D5ALU8_PEA	0.0	0.0	0.0	0.0	0.0	0.0	0.0	0.0	0.0	0.0	0.0	0.0	0.0	0.0	0.0	0.0
H0654_2p_IonOpt11_PRC-6481_Weiland_TMT-DDA-4.08489.08489.3	C:\FragPipe\Data\AM\PRC-6481\Output\interact-H0654_2p_IonOpt11_PRC-6481_Weiland_TMT-DDA-4.pep.xml	AVSKEEGEQFAK		KGDISHRR.AVSKEEGEQFAK.ENGIIFME	R	E	12	3	1669.0409	1321.6471	1321.6409	441.5563	441.5542	1321.6512	441.5577	-0.0103	0.7442	4.6814	0.00000011093030	26.0530	14.2340	1.0000	2	1	128	139	1.3231538E7			0.48	true	tr|A0A9D5BGP7|A0A9D5BGP7_PEA	A0A9D5BGP7	A0A9D5BGP7_PEA	KIW84_012116	Ras- protein RABB1c			0.0	0.0	0.0	0.0	0.0	0.0	0.0	0.0	0.0	0.0	0.0	0.0	0.0	0.0	0.0	0.0
H0654_2p_IonOpt11_PRC-6481_Weiland_TMT-DDA-4.08495.08495.3	C:\FragPipe\Data\AM\PRC-6481\Output\interact-H0654_2p_IonOpt11_PRC-6481_Weiland_TMT-DDA-4.pep.xml	QDADEIADRER		YNSTSKAR.QDADEIADRER.KTINGDVD	R	K	11	3	1669.8853	1316.5952	1316.5960	439.8723	439.8726	1316.5956	439.8725	0.0003	0.7665	4.7397	0.00138782500000	22.4130	12.6270	0.9981	2	1	72	82	1.9668954E7			0.71	true	tr|A0A9D5BQR4|A0A9D5BQR4_PEA	A0A9D5BQR4	A0A9D5BQR4_PEA	KIW84_015425	Uncharacterized protein (Fragment)			0.0	0.0	0.0	0.0	0.0	0.0	0.0	0.0	0.0	0.0	0.0	0.0	0.0	0.0	0.0	0.0
H0654_2p_IonOpt11_PRC-6481_Weiland_TMT-DDA-4.08496.08496.4	C:\FragPipe\Data\AM\PRC-6481\Output\interact-H0654_2p_IonOpt11_PRC-6481_Weiland_TMT-DDA-4.pep.xml	VKEHGGTTITPK	VK[432]EHGGTTITPK	PIDNANTK.VKEHGGTTITPK.GQDAGGVI	K	G	12	4	1670.0200	1570.9006	1570.9036	393.7324	393.7332	1570.9003	393.7324	0.0033	0.9415	2.9181	0.00026340160000	22.4540	22.4540	1.0000	2	1	476	487	2.4214746E7	2K(304.2072)		0.84	true	tr|A0A9D4X2N1|A0A9D4X2N1_PEA	A0A9D4X2N1	A0A9D4X2N1_PEA	KIW84_057597	Seed biotin-containing protein sbp65			52080.375	67585.13	63455.57	72156.445	22956.604	19921.008	19839.865	103114.984	15326.204	19369.61	32280.031	10849.058	13631.552	0.0	0.0	0.0
H0654_2p_IonOpt11_PRC-6481_Weiland_TMT-DDA-4.08497.08497.3	C:\FragPipe\Data\AM\PRC-6481\Output\interact-H0654_2p_IonOpt11_PRC-6481_Weiland_TMT-DDA-4.pep.xml	TKDYAGDAAYNAAKK		KTKDAAYK.TKDYAGDAAYNAAKK.TKEYAGDA	K	T	15	3	1670.1547	1585.7730	1585.7750	529.5983	529.5989	1585.7736	529.5985	0.0014	0.8360	4.6657	0.00000000000011	41.8670	13.2420	1.0000	2	2	260	274	2.6987776E8			0.85	false	tr|A0A9D5AKI1|A0A9D5AKI1_PEA	A0A9D5AKI1	A0A9D5AKI1_PEA	KIW84_040763	Uncharacterized protein		tr|A0A9D5ANG7|A0A9D5ANG7_PEA	0.0	0.0	0.0	0.0	0.0	0.0	0.0	0.0	0.0	0.0	0.0	0.0	0.0	0.0	0.0	0.0
H0654_2p_IonOpt11_PRC-6481_Weiland_TMT-DDA-4.08498.08498.3	C:\FragPipe\Data\AM\PRC-6481\Output\interact-H0654_2p_IonOpt11_PRC-6481_Weiland_TMT-DDA-4.pep.xml	IKGTVVLMRK	IKGTVVLM[147]RK	GIINRGHK.IKGTVVLMRK.NVIDINSI	K	N	10	3	1670.2893	1159.7102	1159.7100	387.5773	387.5773	1159.7109	387.5776	-0.0009	0.6899	5.9081	0.00006816288000	24.3030	13.8990	0.9999	2	2	37	46	1.66044512E8	8M(15.9949)		0.77	false	tr|A0A9D4X642|A0A9D4X642_PEA	A0A9D4X642	A0A9D4X642_PEA	KIW84_058025	Lipoxygenase (Fragment)		tr|A0A9D4X7R9|A0A9D4X7R9_PEA	0.0	0.0	0.0	0.0	0.0	0.0	0.0	0.0	0.0	0.0	0.0	0.0	0.0	0.0	0.0	0.0
H0654_2p_IonOpt11_PRC-6481_Weiland_TMT-DDA-4.08500.08500.3	C:\FragPipe\Data\AM\PRC-6481\Output\interact-H0654_2p_IonOpt11_PRC-6481_Weiland_TMT-DDA-4.pep.xml	APNTPASGANGDGSMSQTQSGSTVK	APNTPASGANGDGSM[147]SQTQSGSTVK	NYQNSTCR.APNTPASGANGDGSMSQTQSGSTVK.ATYATSDF	R	A	25	3	1670.5605	2366.0310	2366.0470	789.6843	789.6896	2365.0452	789.3557	1.0019	0.8577	4.6926	0.00000000000308	45.5850	12.7020	1.0000	2	0	287	311	2.74024346E9	15M(15.9949)		1.00	true	gi|CON_LysC|SWISS-PROT:P15636	gi|CON_LysC|SWISS-PROT:P15636 Protease I precursor Lysyl endopeptidase Achromobacter lyticus.	gi|CON_LysC|SWISS-PROT:P15636 Protease I precursor Lysyl endopeptidase Achromobacter lyticus.		gi|CON_LysC|SWISS-PROT:P15636 Protease I precursor Lysyl endopeptidase Achromobacter lyticus.			0.0	0.0	0.0	0.0	0.0	0.0	0.0	0.0	0.0	0.0	0.0	0.0	0.0	0.0	0.0	0.0
H0654_2p_IonOpt11_PRC-6481_Weiland_TMT-DDA-4.08501.08501.3	C:\FragPipe\Data\AM\PRC-6481\Output\interact-H0654_2p_IonOpt11_PRC-6481_Weiland_TMT-DDA-4.pep.xml	DAAYKTKDYAGDAAGK		NDATEKTK.DAAYKTKDYAGDAAGK.AKEYASDA	K	A	16	3	1670.6954	1643.7788	1643.7806	548.9335	548.9341	1643.7789	548.9336	0.0017	0.7255	4.8863	0.00000000073203	38.0750	15.1150	1.0000	2	2	226	241	2.7780236E7			0.94	false	tr|A0A9D5AKI1|A0A9D5AKI1_PEA	A0A9D5AKI1	A0A9D5AKI1_PEA	KIW84_040763	Uncharacterized protein		tr|A0A9D5ANG7|A0A9D5ANG7_PEA	0.0	0.0	0.0	0.0	0.0	0.0	0.0	0.0	0.0	0.0	0.0	0.0	0.0	0.0	0.0	0.0
H0654_2p_IonOpt11_PRC-6481_Weiland_TMT-DDA-4.08502.08502.2	C:\FragPipe\Data\AM\PRC-6481\Output\interact-H0654_2p_IonOpt11_PRC-6481_Weiland_TMT-DDA-4.pep.xml	APNTPASGANGDGSMSQTQSGSTVK	APNTPASGANGDGSM[147]SQTQSGSTVK	NYQNSTCR.APNTPASGANGDGSMSQTQSGSTVK.ATYATSDF	R	A	25	2	1670.8340	2366.0295	2366.0469	1184.0220	1184.0307	2365.0452	1183.5299	1.0017	0.8080	4.6881	0.00000000000001	51.0940	14.8690	1.0000	2	0	287	311	1.22301146E9	15M(15.9949)		1.00	true	gi|CON_LysC|SWISS-PROT:P15636	gi|CON_LysC|SWISS-PROT:P15636 Protease I precursor Lysyl endopeptidase Achromobacter lyticus.	gi|CON_LysC|SWISS-PROT:P15636 Protease I precursor Lysyl endopeptidase Achromobacter lyticus.		gi|CON_LysC|SWISS-PROT:P15636 Protease I precursor Lysyl endopeptidase Achromobacter lyticus.			0.0	0.0	0.0	0.0	0.0	0.0	0.0	0.0	0.0	0.0	0.0	0.0	0.0	0.0	0.0	0.0
H0654_2p_IonOpt11_PRC-6481_Weiland_TMT-DDA-4.08503.08503.4	C:\FragPipe\Data\AM\PRC-6481\Output\interact-H0654_2p_IonOpt11_PRC-6481_Weiland_TMT-DDA-4.pep.xml	ILLEEHEKETQHR		TDYEEIEK.ILLEEHEKETQHR.RSIRDKRQ	K	R	13	4	1670.9688	1660.8541	1660.8557	416.2208	416.2212	1660.8531	416.2206	0.0025	0.7203	4.6860	0.00000100834400	28.7010	12.7550	1.0000	2	1	196	208	2.3062336E7			0.66	true	tr|A0A9D4X1R0|A0A9D4X1R0_PEA	A0A9D4X1R0	A0A9D4X1R0_PEA	KIW84_056028	Cupin type-1 domain-containing protein			0.0	0.0	0.0	0.0	0.0	0.0	0.0	0.0	0.0	0.0	0.0	0.0	0.0	0.0	0.0	0.0
H0654_2p_IonOpt11_PRC-6481_Weiland_TMT-DDA-4.08505.08505.3	C:\FragPipe\Data\AM\PRC-6481\Output\interact-H0654_2p_IonOpt11_PRC-6481_Weiland_TMT-DDA-4.pep.xml	EKLPGTGACTGH	EKLPGTGACTGH	KGIMEKIK.EKLPGTGACTGH.	K	-	12	3	1671.2731	1226.5717	1226.5707	409.8645	409.8642	1226.5713	409.8644	-0.0006	0.7327	4.8540	0.00006473027000	20.3690	9.0490	0.9984	2	1	221	232	5.09314432E8	9C(57.0215)		0.96	true	tr|A0A9D5BE71|A0A9D5BE71_PEA	A0A9D5BE71	A0A9D5BE71_PEA	KIW84_011011	Dehydrin dhn3			0.0	0.0	0.0	0.0	0.0	0.0	0.0	0.0	0.0	0.0	0.0	0.0	0.0	0.0	0.0	0.0
H0654_2p_IonOpt11_PRC-6481_Weiland_TMT-DDA-4.08507.08507.3	C:\FragPipe\Data\AM\PRC-6481\Output\interact-H0654_2p_IonOpt11_PRC-6481_Weiland_TMT-DDA-4.pep.xml	DNPNWTSDKR		DEIYIGER.DNPNWTSDKR.AIEAFKKF	R	A	10	3	1671.5426	1231.5515	1231.5571	411.5244	411.5263	1231.5581	411.5266	-0.0009	0.6720	5.6899	0.00004904710000	17.7400	9.3930	0.9983	2	1	813	822	2.37711808E8			0.92	false	tr|A0A9D4X642|A0A9D4X642_PEA	A0A9D4X642	A0A9D4X642_PEA	KIW84_058025	Lipoxygenase (Fragment)	KIW84_058021	tr|A0A9D4X7R9|A0A9D4X7R9_PEA, tr|A0A9D5AIX4|A0A9D5AIX4_PEA, tr|A0A9D5ALU8|A0A9D5ALU8_PEA	0.0	0.0	0.0	0.0	0.0	0.0	0.0	0.0	0.0	0.0	0.0	0.0	0.0	0.0	0.0	0.0
H0654_2p_IonOpt11_PRC-6481_Weiland_TMT-DDA-4.08511.08511.3	C:\FragPipe\Data\AM\PRC-6481\Output\interact-H0654_2p_IonOpt11_PRC-6481_Weiland_TMT-DDA-4.pep.xml	RQQSQEEAVIVK	RQQSQ[257]EEAVIVK	HRRSIRDK.RQQSQEEAVIVK.LSKGQIEE	K	L	12	3	1672.0815	1542.8375	1542.8389	515.2864	515.2869	1542.8364	515.2861	0.0024	0.7520	6.6981	0.00000020539950	30.5460	28.4080	0.9987	2	1	215	226	1.2982002E7	5Q(129.0790)		0.78	true	tr|A0A9D4X1R0|A0A9D4X1R0_PEA	A0A9D4X1R0	A0A9D4X1R0_PEA	KIW84_056028	Cupin type-1 domain-containing protein			0.0	0.0	0.0	0.0	0.0	0.0	0.0	0.0	0.0	0.0	0.0	0.0	0.0	0.0	0.0	0.0
H0654_2p_IonOpt11_PRC-6481_Weiland_TMT-DDA-4.08519.08519.2	C:\FragPipe\Data\AM\PRC-6481\Output\interact-H0654_2p_IonOpt11_PRC-6481_Weiland_TMT-DDA-4.pep.xml	ANAASGMAVHDDCK	n[43]ANAASGM[147]AVHDDCK	.ANAASGMAVHDDCK.LRFMEIKA	M	L	14	2	1673.1978	1503.6068	1503.6091	752.8107	752.8118	1503.6082	752.8114	0.0009	0.7292	5.5356	0.00000355836100	31.2950	9.0150	1.0000	2	0	2	15	4262767.5	N-term(42.0106),13C(57.0215),7M(15.9949)		0.69	false	tr|A0A9D5BNB0|A0A9D5BNB0_PEA	A0A9D5BNB0	A0A9D5BNB0_PEA	KIW84_014675	Actin-depolymerizing factor 2, variant 2	KIW84_025327, KIW84_070918, KIW84_071698	tr|A0A9D4VJD0|A0A9D4VJD0_PEA, tr|A0A9D4VK68|A0A9D4VK68_PEA, tr|A0A9D4YK71|A0A9D4YK71_PEA	0.0	0.0	0.0	0.0	0.0	0.0	0.0	0.0	0.0	0.0	0.0	0.0	0.0	0.0	0.0	0.0
H0654_2p_IonOpt11_PRC-6481_Weiland_TMT-DDA-4.08520.08520.4	C:\FragPipe\Data\AM\PRC-6481\Output\interact-H0654_2p_IonOpt11_PRC-6481_Weiland_TMT-DDA-4.pep.xml	TKDYAGDAAYNAAKK		KTKDAAYK.TKDYAGDAAYNAAKK.TKEYAGDA	K	T	15	4	1673.3324	1585.7715	1585.7728	397.4502	397.4505	1585.7736	397.4507	-0.0007	0.7961	4.6127	0.00000174511100	25.8000	12.1760	1.0000	2	2	260	274	2.0570856E8			0.77	false	tr|A0A9D5AKI1|A0A9D5AKI1_PEA	A0A9D5AKI1	A0A9D5AKI1_PEA	KIW84_040763	Uncharacterized protein		tr|A0A9D5ANG7|A0A9D5ANG7_PEA	0.0	0.0	0.0	0.0	0.0	0.0	0.0	0.0	0.0	0.0	0.0	0.0	0.0	0.0	0.0	0.0
H0654_2p_IonOpt11_PRC-6481_Weiland_TMT-DDA-4.08521.08521.2	C:\FragPipe\Data\AM\PRC-6481\Output\interact-H0654_2p_IonOpt11_PRC-6481_Weiland_TMT-DDA-4.pep.xml	EQIEELKK		DAIVKVSR.EQIEELKK.LAKSSSKK	R	L	8	2	1673.4673	1015.5549	1015.5544	508.7847	508.7845	1015.5549	508.7847	-0.0004	0.5044	5.2255	0.03757573000000	22.4350	21.7410	0.9439	2	1	388	395	1.54457677E9			0.85	true	tr|Q9M3X6|Q9M3X6_PEA	Q9M3X6	Q9M3X6_PEA	cvc	Convicilin			0.0	0.0	0.0	0.0	0.0	0.0	0.0	0.0	0.0	0.0	0.0	0.0	0.0	0.0	0.0	0.0
H0654_2p_IonOpt11_PRC-6481_Weiland_TMT-DDA-4.08523.08523.2	C:\FragPipe\Data\AM\PRC-6481\Output\interact-H0654_2p_IonOpt11_PRC-6481_Weiland_TMT-DDA-4.pep.xml	QDAAGVASAEMR	QDAAGVASAEM[147]R	PADKAATR.QDAAGVASAEMR.NSPDATAT	R	N	12	2	1673.7383	1220.5448	1220.5440	611.2797	611.2793	1220.5454	611.2800	-0.0014	0.7186	4.6398	0.00000000002278	31.5640	11.8970	1.0000	2	0	218	229	1.63799648E8	11M(15.9949)		0.88	false	tr|A0A9D4WHP1|A0A9D4WHP1_PEA	A0A9D4WHP1	A0A9D4WHP1_PEA	KIW84_065611	SMP domain-containing protein		tr|A0A9D4WDI4|A0A9D4WDI4_PEA	0.0	0.0	0.0	0.0	0.0	0.0	0.0	0.0	0.0	0.0	0.0	0.0	0.0	0.0	0.0	0.0
H0654_2p_IonOpt11_PRC-6481_Weiland_TMT-DDA-4.08524.08524.3	C:\FragPipe\Data\AM\PRC-6481\Output\interact-H0654_2p_IonOpt11_PRC-6481_Weiland_TMT-DDA-4.pep.xml	SGFREGTEAAPR		RNVPRRFK.SGFREGTEAAPR.KKGAVTA	K	K	12	3	1673.8729	1276.6149	1276.6139	426.5456	426.5452	1276.6158	426.5459	-0.0019	0.6493	4.9935	0.00000000745938	33.9060	17.0700	1.0000	2	1	76	87	8.0535128E7			0.78	true	tr|A0A9D5APY5|A0A9D5APY5_PEA	A0A9D5APY5	A0A9D5APY5_PEA	KIW84_058215	Ribosomal protein L37			0.0	0.0	0.0	0.0	0.0	0.0	0.0	0.0	0.0	0.0	0.0	0.0	0.0	0.0	0.0	0.0
H0654_2p_IonOpt11_PRC-6481_Weiland_TMT-DDA-4.08526.08526.4	C:\FragPipe\Data\AM\PRC-6481\Output\interact-H0654_2p_IonOpt11_PRC-6481_Weiland_TMT-DDA-4.pep.xml	EDKNDEWHRVER		SGERSVEK.EDKNDEWHRVER.SSGKFIRR	K	S	12	4	1674.1425	1611.7377	1611.7390	403.9417	403.9420	1611.7389	403.9420	0.0001	0.7068	4.2520	0.00008524122000	19.5440	11.5630	0.9991	2	2	97	108	3.2276662E7			0.78	false	tr|A0A9D4VMC8|A0A9D4VMC8_PEA	A0A9D4VMC8	A0A9D4VMC8_PEA	KIW84_072960	SHSP domain-containing protein	KIW84_072971, KIW84_072997, KIW84_072999	tr|A0A9D4VNB1|A0A9D4VNB1_PEA, tr|A0A9D4VNN9|A0A9D4VNN9_PEA, tr|A0A9D4VNQ6|A0A9D4VNQ6_PEA, tr|A0A9D4VPK3|A0A9D4VPK3_PEA, tr|A0A9D4VPL3|A0A9D4VPL3_PEA, tr|A0A9D4VPX7|A0A9D4VPX7_PEA, tr|A0A9D4ZWQ5|A0A9D4ZWQ5_PEA, tr|Q8H1A6|Q8H1A6_PEA	0.0	0.0	0.0	0.0	0.0	0.0	0.0	0.0	0.0	0.0	0.0	0.0	0.0	0.0	0.0	0.0
H0654_2p_IonOpt11_PRC-6481_Weiland_TMT-DDA-4.08529.08529.3	C:\FragPipe\Data\AM\PRC-6481\Output\interact-H0654_2p_IonOpt11_PRC-6481_Weiland_TMT-DDA-4.pep.xml	AKHGSDSGVYDTEGR	n[305]AKHGSDSGVYDTEGR	IYIHNMHR.AKHGSDSGVYDTEGR.YVPANIEN	R	Y	15	3	1674.5475	1881.9153	1881.9136	628.3124	628.3118	1881.9141	628.3120	-0.0004	0.8654	0.7634	0.00000000000000	41.3060	38.7150	1.0000	2	1	133	147	2.555053E7	N-term(304.2072)		0.95	true	tr|A0A9D4W9R0|A0A9D4W9R0_PEA	A0A9D4W9R0	A0A9D4W9R0_PEA	KIW84_063752	Peroxygenase			140948.34	79778.28	149716.6	53445.79	16566.332	15472.312	9357.922	194384.72	0.0	15027.299	29094.5	9557.372	4917.5093	0.0	0.0	0.0
H0654_2p_IonOpt11_PRC-6481_Weiland_TMT-DDA-4.08533.08533.3	C:\FragPipe\Data\AM\PRC-6481\Output\interact-H0654_2p_IonOpt11_PRC-6481_Weiland_TMT-DDA-4.pep.xml	IRDYATDAAGK		NAWDASQK.IRDYATDAAGK.TKHCTGDA	K	T	11	3	1675.1202	1179.5905	1179.5874	394.2041	394.2031	1179.5883	394.2034	-0.0008	0.4386	4.6166	0.00000312485600	25.0960	12.5370	0.9995	2	1	142	152	1.77628122E9			0.99	false	tr|A0A9D5AKI1|A0A9D5AKI1_PEA	A0A9D5AKI1	A0A9D5AKI1_PEA	KIW84_040763	Uncharacterized protein		tr|A0A9D5ANG7|A0A9D5ANG7_PEA	0.0	0.0	0.0	0.0	0.0	0.0	0.0	0.0	0.0	0.0	0.0	0.0	0.0	0.0	0.0	0.0
H0654_2p_IonOpt11_PRC-6481_Weiland_TMT-DDA-4.08534.08534.2	C:\FragPipe\Data\AM\PRC-6481\Output\interact-H0654_2p_IonOpt11_PRC-6481_Weiland_TMT-DDA-4.pep.xml	IRDYATDAAGK		NAWDASQK.IRDYATDAAGK.TKHCTGDA	K	T	11	2	1675.2557	1179.5884	1179.5876	590.8015	590.8011	1179.5883	590.8014	-0.0006	0.6437	4.6144	0.00000000008063	37.0490	13.6490	1.0000	2	1	142	152	1.72390515E9			1.00	false	tr|A0A9D5AKI1|A0A9D5AKI1_PEA	A0A9D5AKI1	A0A9D5AKI1_PEA	KIW84_040763	Uncharacterized protein		tr|A0A9D5ANG7|A0A9D5ANG7_PEA	0.0	0.0	0.0	0.0	0.0	0.0	0.0	0.0	0.0	0.0	0.0	0.0	0.0	0.0	0.0	0.0
H0654_2p_IonOpt11_PRC-6481_Weiland_TMT-DDA-4.08535.08535.3	C:\FragPipe\Data\AM\PRC-6481\Output\interact-H0654_2p_IonOpt11_PRC-6481_Weiland_TMT-DDA-4.pep.xml	KASDQAQDAAEK	KASDQAQDAAEK[432]	QKSKETAK.KASDQAQDAAEK.TKKNAWDA	K	T	12	3	1675.3904	1564.8008	1564.8025	522.6075	522.6081	1564.8016	522.6078	0.0008	0.6780	5.5107	0.00000006964613	29.0780	13.6820	1.0000	2	1	119	130	9.6761048E7	12K(304.2072)		0.96	false	tr|A0A9D5AKI1|A0A9D5AKI1_PEA	A0A9D5AKI1	A0A9D5AKI1_PEA	KIW84_040763	Uncharacterized protein		tr|A0A9D5ANG7|A0A9D5ANG7_PEA	99464.664	130349.72	160893.97	255800.31	70363.84	78900.16	111078.445	339135.2	74453.02	75945.54	352557.97	11881.643	10767.621	0.0	0.0	0.0
H0654_2p_IonOpt11_PRC-6481_Weiland_TMT-DDA-4.08542.08542.4	C:\FragPipe\Data\AM\PRC-6481\Output\interact-H0654_2p_IonOpt11_PRC-6481_Weiland_TMT-DDA-4.pep.xml	AKHGSDSGVYDTEGR	n[305]AKHGSDSGVYDTEGR	IYIHNMHR.AKHGSDSGVYDTEGR.YVPANIEN	R	Y	15	4	1676.3389	1881.9126	1881.9115	471.4854	471.4852	1881.9141	471.4858	-0.0025	0.9119	0.7933	0.00000003134075	23.9140	21.9310	1.0000	2	1	133	147	4.308952E7	N-term(304.2072)		0.82	true	tr|A0A9D4W9R0|A0A9D4W9R0_PEA	A0A9D4W9R0	A0A9D4W9R0_PEA	KIW84_063752	Peroxygenase			139691.33	112354.82	147573.19	74083.586	13399.861	17688.771	6481.8184	180006.64	10617.74	9929.734	29515.344	4450.0327	0.0	0.0	0.0	0.0
H0654_2p_IonOpt11_PRC-6481_Weiland_TMT-DDA-4.08544.08544.3	C:\FragPipe\Data\AM\PRC-6481\Output\interact-H0654_2p_IonOpt11_PRC-6481_Weiland_TMT-DDA-4.pep.xml	KSSISYHNINAK		SSSNSRQK.KSSISYHNINAK.LRPGVMFV	K	L	12	3	1676.6896	1360.7090	1360.7087	454.5769	454.5768	1360.7098	454.5772	-0.0011	0.6912	4.5842	0.02229513000000	18.4040	13.9880	0.9358	2	1	376	387	1.2284351E7			0.58	true	tr|O49927|O49927_PEA	O49927	O49927_PEA	p54	p54 protein			0.0	0.0	0.0	0.0	0.0	0.0	0.0	0.0	0.0	0.0	0.0	0.0	0.0	0.0	0.0	0.0
H0654_2p_IonOpt11_PRC-6481_Weiland_TMT-DDA-4.08546.08546.2	C:\FragPipe\Data\AM\PRC-6481\Output\interact-H0654_2p_IonOpt11_PRC-6481_Weiland_TMT-DDA-4.pep.xml	VKESIIR		RFIGEVIK.VKESIIR.KIQSPEDG	K	K	7	2	1676.9608	843.5170	843.5167	422.7658	422.7656	843.5178	422.7662	-0.0010	0.6043	6.6726	0.09447084000000	16.6480	13.4230	0.9270	2	1	229	235	7.3502848E8			0.93	true	tr|A0A9D4XTC5|A0A9D4XTC5_PEA	A0A9D4XTC5	A0A9D4XTC5_PEA	KIW84_032049	Cupin type-1 domain-containing protein			0.0	0.0	0.0	0.0	0.0	0.0	0.0	0.0	0.0	0.0	0.0	0.0	0.0	0.0	0.0	0.0
H0654_2p_IonOpt11_PRC-6481_Weiland_TMT-DDA-4.08547.08547.3	C:\FragPipe\Data\AM\PRC-6481\Output\interact-H0654_2p_IonOpt11_PRC-6481_Weiland_TMT-DDA-4.pep.xml	AGEYRDYTAEK		AKDAAANK.AGEYRDYTAEK.AKEGKDAT	K	A	11	3	1677.0956	1301.5883	1301.5878	434.8700	434.8699	1301.5886	434.8701	-0.0008	0.5216	4.9699	0.00052770510000	24.3580	14.5550	0.9918	2	1	297	307	1.05953075E9			0.99	true	tr|A0A9D4XRX4|A0A9D4XRX4_PEA	A0A9D4XRX4	A0A9D4XRX4_PEA	KIW84_031478	Uncharacterized protein			0.0	0.0	0.0	0.0	0.0	0.0	0.0	0.0	0.0	0.0	0.0	0.0	0.0	0.0	0.0	0.0
H0654_2p_IonOpt11_PRC-6481_Weiland_TMT-DDA-4.08549.08549.2	C:\FragPipe\Data\AM\PRC-6481\Output\interact-H0654_2p_IonOpt11_PRC-6481_Weiland_TMT-DDA-4.pep.xml	NAWDASQK		DAAEKTKK.NAWDASQK.IRDYATDA	K	I	8	2	1677.3651	918.4191	918.4191	460.2168	460.2168	918.4195	460.2170	-0.0003	0.5007	7.2798	0.01834238000000	19.2500	13.0980	0.9751	2	0	134	141	8.4632858E8			0.97	false	tr|A0A9D5AKI1|A0A9D5AKI1_PEA	A0A9D5AKI1	A0A9D5AKI1_PEA	KIW84_040763	Uncharacterized protein		tr|A0A9D5ANG7|A0A9D5ANG7_PEA	0.0	0.0	0.0	0.0	0.0	0.0	0.0	0.0	0.0	0.0	0.0	0.0	0.0	0.0	0.0	0.0
H0654_2p_IonOpt11_PRC-6481_Weiland_TMT-DDA-4.08551.08551.3	C:\FragPipe\Data\AM\PRC-6481\Output\interact-H0654_2p_IonOpt11_PRC-6481_Weiland_TMT-DDA-4.pep.xml	QYDEEDKR	n[305]QYDEEDKR	KDQCDMQR.QYDEEDKR.ICMERCDD	R	I	8	3	1677.6344	1385.6731	1385.6731	462.8983	462.8983	1385.6747	462.8988	-0.0015	0.8231	3.0722	0.00000152316900	24.3180	12.0770	0.9996	2	1	47	54	5.3874739E8	N-term(304.2072)		0.85	true	tr|O49927|O49927_PEA	O49927	O49927_PEA	p54	p54 protein			451531.75	346371.1	846631.2	362229.75	53377.5	100686.96	17819.455	2237141.0	46734.055	89853.18	97472.195	9484.021	0.0	0.0	0.0	0.0
H0654_2p_IonOpt11_PRC-6481_Weiland_TMT-DDA-4.08557.08557.2	C:\FragPipe\Data\AM\PRC-6481\Output\interact-H0654_2p_IonOpt11_PRC-6481_Weiland_TMT-DDA-4.pep.xml	NNDPSLYHR		IEAKITNK.NNDPSLYHR.VGPVQIPY	K	V	9	2	1678.4792	1114.5148	1114.5150	558.2647	558.2648	1114.5155	558.2650	-0.0004	0.7093	5.3028	0.00333810500000	19.4060	7.8340	0.9948	2	0	825	833	7.1341139E8			0.99	false	tr|A0A9D5ANG4|A0A9D5ANG4_PEA	A0A9D5ANG4	A0A9D5ANG4_PEA	KIW84_058020	Lipoxygenase	KIW84_058024	tr|A0A9D4X2Q8|A0A9D4X2Q8_PEA, tr|A0A9D4X2T8|A0A9D4X2T8_PEA	0.0	0.0	0.0	0.0	0.0	0.0	0.0	0.0	0.0	0.0	0.0	0.0	0.0	0.0	0.0	0.0
H0654_2p_IonOpt11_PRC-6481_Weiland_TMT-DDA-4.08559.08559.2	C:\FragPipe\Data\AM\PRC-6481\Output\interact-H0654_2p_IonOpt11_PRC-6481_Weiland_TMT-DDA-4.pep.xml	SVQFGQK		KFKICKVR.SVQFGQK.GIPYINTY	R	G	7	2	1678.7487	792.4113	792.4111	397.2129	397.2128	792.4130	397.2138	-0.0018	0.6867	7.6981	0.04269049000000	15.0070	12.6720	0.9091	2	0	128	134	1.28786656E8			0.65	false	tr|A0A9D4YCE0|A0A9D4YCE0_PEA	A0A9D4YCE0	A0A9D4YCE0_PEA	KIW84_021041	40S ribosomal protein S4	KIW84_024780, KIW84_034093, KIW84_076768	tr|A0A9D4VXD6|A0A9D4VXD6_PEA, tr|A0A9D4VXQ6|A0A9D4VXQ6_PEA, tr|A0A9D5B0S8|A0A9D5B0S8_PEA, tr|A0A9D5B4Q6|A0A9D5B4Q6_PEA, tr|A0A9D5BD25|A0A9D5BD25_PEA	0.0	0.0	0.0	0.0	0.0	0.0	0.0	0.0	0.0	0.0	0.0	0.0	0.0	0.0	0.0	0.0
H0654_2p_IonOpt11_PRC-6481_Weiland_TMT-DDA-4.08560.08560.3	C:\FragPipe\Data\AM\PRC-6481\Output\interact-H0654_2p_IonOpt11_PRC-6481_Weiland_TMT-DDA-4.pep.xml	AKEYASDSAEK	AK[432]EYASDSAEK	TNDYTAEK.AKEYASDSAEK.TKGAAQKA	K	T	11	3	1678.8835	1501.7573	1501.7596	501.5930	501.5938	1501.7584	501.5934	0.0012	0.9389	3.6958	0.00001964395000	25.3160	25.3160	1.0000	2	1	301	311	2.86985216E8	2K(304.2072)		0.98	false	tr|A0A9D5AKI1|A0A9D5AKI1_PEA	A0A9D5AKI1	A0A9D5AKI1_PEA	KIW84_040763	Uncharacterized protein		tr|A0A9D5ANG7|A0A9D5ANG7_PEA	45604.7	58373.18	59157.746	110977.75	40224.324	52061.383	74556.08	182955.77	42325.863	54421.594	136609.39	3168.005	4579.711	0.0	0.0	0.0
H0654_2p_IonOpt11_PRC-6481_Weiland_TMT-DDA-4.08562.08562.2	C:\FragPipe\Data\AM\PRC-6481\Output\interact-H0654_2p_IonOpt11_PRC-6481_Weiland_TMT-DDA-4.pep.xml	AGEYRDYTAEK		AKDAAANK.AGEYRDYTAEK.AKEGKDAT	K	A	11	2	1679.1537	1301.5874	1301.5881	651.8010	651.8013	1301.5886	651.8016	-0.0004	0.7173	4.9356	0.00000022224450	35.1860	15.1650	1.0000	2	1	297	307	2.93436544E8			0.98	true	tr|A0A9D4XRX4|A0A9D4XRX4_PEA	A0A9D4XRX4	A0A9D4XRX4_PEA	KIW84_031478	Uncharacterized protein			0.0	0.0	0.0	0.0	0.0	0.0	0.0	0.0	0.0	0.0	0.0	0.0	0.0	0.0	0.0	0.0
H0654_2p_IonOpt11_PRC-6481_Weiland_TMT-DDA-4.08563.08563.3	C:\FragPipe\Data\AM\PRC-6481\Output\interact-H0654_2p_IonOpt11_PRC-6481_Weiland_TMT-DDA-4.pep.xml	RQEEEEEDVK	n[305]RQEEEEEDVK	ESSRHGER.RQEEEEEDVK.EEKQTRTT	R	E	10	3	1679.2885	1593.7804	1593.7804	532.2674	532.2674	1593.7806	532.2675	-0.0002	0.9372	2.6381	0.00000829071800	22.6410	12.5120	0.9997	2	1	351	360	7.9872128E7	N-term(304.2072)		0.89	true	tr|A0A9D4XTC5|A0A9D4XTC5_PEA	A0A9D4XTC5	A0A9D4XTC5_PEA	KIW84_032049	Cupin type-1 domain-containing protein			48786.29	47067.43	88512.23	146231.14	22598.734	39427.4	25022.443	281683.84	88631.92	44613.652	1166130.1	10223.794	34806.547	0.0	0.0	0.0
H0654_2p_IonOpt11_PRC-6481_Weiland_TMT-DDA-4.08565.08565.3	C:\FragPipe\Data\AM\PRC-6481\Output\interact-H0654_2p_IonOpt11_PRC-6481_Weiland_TMT-DDA-4.pep.xml	EDEDEDEEEEEREQRQR		RHRKRSEK.EDEDEDEEEEEREQRQR.KHSEKEEE	K	K	17	3	1679.5587	2249.8674	2249.8677	750.9631	750.9632	2248.8950	750.6389	0.9726	0.4952	0.4818	0.05420012000000	17.5640	11.1690	0.7804	2	2	312	328	0			1.00	true	tr|A0A9D4W4Y0|A0A9D4W4Y0_PEA	A0A9D4W4Y0	A0A9D4W4Y0_PEA	KIW84_061704	Cupin type-1 domain-containing protein			0.0	0.0	0.0	0.0	0.0	0.0	0.0	0.0	0.0	0.0	0.0	0.0	0.0	0.0	0.0	0.0
H0654_2p_IonOpt11_PRC-6481_Weiland_TMT-DDA-4.08567.08567.2	C:\FragPipe\Data\AM\PRC-6481\Output\interact-H0654_2p_IonOpt11_PRC-6481_Weiland_TMT-DDA-4.pep.xml	SVSDADIR		ESMKYARR.SVSDADIR.KYQAFAQT	R	K	8	2	1679.8300	861.4192	861.4200	431.7169	431.7173	861.4192	431.7169	0.0007	0.7419	7.0730	0.00799871400000	17.7070	12.1660	0.9899	2	0	750	757	2.3750134E7			0.78	false	tr|A0A9D4XVS1|A0A9D4XVS1_PEA	A0A9D4XVS1	A0A9D4XVS1_PEA	KIW84_031612	AAA ATPase cdc48	KIW84_057755, KIW84_061976	tr|A0A9D5A326|A0A9D5A326_PEA, tr|A0A9D5ALG7|A0A9D5ALG7_PEA, tr|A0A9D5ANC1|A0A9D5ANC1_PEA	0.0	0.0	0.0	0.0	0.0	0.0	0.0	0.0	0.0	0.0	0.0	0.0	0.0	0.0	0.0	0.0
H0654_2p_IonOpt11_PRC-6481_Weiland_TMT-DDA-4.08577.08577.2	C:\FragPipe\Data\AM\PRC-6481\Output\interact-H0654_2p_IonOpt11_PRC-6481_Weiland_TMT-DDA-4.pep.xml	VQDSEPGLQK		QIEIYVER.VQDSEPGLQK.VAIESMRQ	R	V	10	2	1681.2135	1099.5475	1099.5509	550.7810	550.7827	1099.5509	550.7827	0.0000	0.5154	4.9709	0.00030708540000	21.1940	14.2530	0.9929	2	0	51	60	2.9651744E7			0.78	false	tr|A0A9D4VQC8|A0A9D4VQC8_PEA	A0A9D4VQC8	A0A9D4VQC8_PEA	KIW84_073756	26S proteasome non-ATPase regulatory subunit 2 homolog	KIW84_030933	tr|A0A9D4XR21|A0A9D4XR21_PEA	0.0	0.0	0.0	0.0	0.0	0.0	0.0	0.0	0.0	0.0	0.0	0.0	0.0	0.0	0.0	0.0
H0654_2p_IonOpt11_PRC-6481_Weiland_TMT-DDA-4.08583.08583.2	C:\FragPipe\Data\AM\PRC-6481\Output\interact-H0654_2p_IonOpt11_PRC-6481_Weiland_TMT-DDA-4.pep.xml	DNPNWTSDKR		DEIYIGER.DNPNWTSDKR.AIEAFKKF	R	A	10	2	1682.0588	1231.5563	1231.5543	616.7854	616.7844	1231.5581	616.7863	-0.0037	0.7682	5.5146	0.00002002688000	20.7200	11.1690	0.9987	2	1	813	822	1.41312128E8			0.59	false	tr|A0A9D4X642|A0A9D4X642_PEA	A0A9D4X642	A0A9D4X642_PEA	KIW84_058025	Lipoxygenase (Fragment)	KIW84_058021	tr|A0A9D4X7R9|A0A9D4X7R9_PEA, tr|A0A9D5AIX4|A0A9D5AIX4_PEA, tr|A0A9D5ALU8|A0A9D5ALU8_PEA	0.0	0.0	0.0	0.0	0.0	0.0	0.0	0.0	0.0	0.0	0.0	0.0	0.0	0.0	0.0	0.0
H0654_2p_IonOpt11_PRC-6481_Weiland_TMT-DDA-4.08586.08586.2	C:\FragPipe\Data\AM\PRC-6481\Output\interact-H0654_2p_IonOpt11_PRC-6481_Weiland_TMT-DDA-4.pep.xml	QYDEEDKR	n[305]QYDEEDKR	KDQCDMQR.QYDEEDKR.ICMERCDD	R	I	8	2	1682.4637	1385.6735	1385.6738	693.8440	693.8442	1385.6747	693.8446	-0.0008	0.8599	3.1527	0.00000333547100	25.7590	11.6250	0.9999	2	1	47	54	4.8397012E7	N-term(304.2072)		1.00	true	tr|O49927|O49927_PEA	O49927	O49927_PEA	p54	p54 protein			158891.56	134720.97	382946.34	159221.39	12492.031	42799.01	7934.7905	908302.9	0.0	17983.023	47507.617	0.0	0.0	0.0	0.0	0.0
H0654_2p_IonOpt11_PRC-6481_Weiland_TMT-DDA-4.08587.08587.2	C:\FragPipe\Data\AM\PRC-6481\Output\interact-H0654_2p_IonOpt11_PRC-6481_Weiland_TMT-DDA-4.pep.xml	GETVVTPSNQNQR		SKIGYGEK.GETVVTPSNQNQR.SYTEKISS	K	S	13	2	1682.5992	1428.6956	1428.6971	715.3551	715.3558	1428.6957	715.3551	0.0014	0.7495	4.4922	0.00000004232472	31.7670	12.2950	1.0000	2	0	808	820	6.1582484E7			0.82	true	tr|A0A9D5BIT4|A0A9D5BIT4_PEA	A0A9D5BIT4	A0A9D5BIT4_PEA	KIW84_012911	Low-temperature-induced 65 kDa protein			0.0	0.0	0.0	0.0	0.0	0.0	0.0	0.0	0.0	0.0	0.0	0.0	0.0	0.0	0.0	0.0
H0654_2p_IonOpt11_PRC-6481_Weiland_TMT-DDA-4.08589.08589.3	C:\FragPipe\Data\AM\PRC-6481\Output\interact-H0654_2p_IonOpt11_PRC-6481_Weiland_TMT-DDA-4.pep.xml	AKEGKDATLNK	AKEGKDATLNK[432]	YKDCAAEK.AKEGKDATLNK.LGEYKDYA	K	L	11	3	1682.8698	1477.8416	1477.8418	493.6211	493.6212	1477.8424	493.6214	-0.0006	0.5865	5.9977	0.00002366981000	28.3510	17.2770	0.9994	2	2	208	218	2.2168476E7	11K(304.2072)		0.74	true	tr|A0A9D5A5D8|A0A9D5A5D8_PEA	A0A9D5A5D8	A0A9D5A5D8_PEA	KIW84_062107	Uncharacterized protein			55542.594	76786.984	94396.164	106912.36	23994.81	24433.191	96114.664	199993.0	27418.334	60110.773	76725.66	4766.565	4569.3486	0.0	0.0	0.0
H0654_2p_IonOpt11_PRC-6481_Weiland_TMT-DDA-4.08594.08594.3	C:\FragPipe\Data\AM\PRC-6481\Output\interact-H0654_2p_IonOpt11_PRC-6481_Weiland_TMT-DDA-4.pep.xml	AKMTNSDLTR	n[305]AKM[147]TNSDLTR	KKGYVIPR.AKMTNSDLTR.IINSDEVQ	R	I	10	3	1683.5460	1455.7673	1455.7676	486.2630	486.2631	1455.7675	486.2631	0.0001	0.8520	1.9032	0.02636273000000	18.7900	18.4370	0.9952	2	1	287	296	1.39432912E8	N-term(304.2072),3M(15.9949)		0.86	false	tr|A0A9D4W4E5|A0A9D4W4E5_PEA	A0A9D4W4E5	A0A9D4W4E5_PEA	KIW84_061902	60S ribosomal protein L4	KIW84_024256, KIW84_063439	tr|A0A9D4W766|A0A9D4W766_PEA, tr|A0A9D4WA24|A0A9D4WA24_PEA, tr|A0A9D4YIW7|A0A9D4YIW7_PEA, tr|A0A9D5A9M7|A0A9D5A9M7_PEA	27617.115	32127.0	37472.445	43930.105	10624.052	12984.437	8214.04	77264.414	18619.588	11566.361	30525.762	9366.885	4338.79	0.0	0.0	0.0
H0654_2p_IonOpt11_PRC-6481_Weiland_TMT-DDA-4.08596.08596.3	C:\FragPipe\Data\AM\PRC-6481\Output\interact-H0654_2p_IonOpt11_PRC-6481_Weiland_TMT-DDA-4.pep.xml	DNPNWTSDKR		DEIYIGER.DNPNWTSDKR.AIEAFKKF	R	A	10	3	1683.8510	1231.5576	1231.5571	411.5265	411.5263	1231.5581	411.5266	-0.0009	0.7117	5.4847	0.00350295800000	18.1880	9.9000	0.9941	2	1	813	822	2.27594528E8			0.62	false	tr|A0A9D4X642|A0A9D4X642_PEA	A0A9D4X642	A0A9D4X642_PEA	KIW84_058025	Lipoxygenase (Fragment)	KIW84_058021	tr|A0A9D4X7R9|A0A9D4X7R9_PEA, tr|A0A9D5AIX4|A0A9D5AIX4_PEA, tr|A0A9D5ALU8|A0A9D5ALU8_PEA	0.0	0.0	0.0	0.0	0.0	0.0	0.0	0.0	0.0	0.0	0.0	0.0	0.0	0.0	0.0	0.0
H0654_2p_IonOpt11_PRC-6481_Weiland_TMT-DDA-4.08597.08597.2	C:\FragPipe\Data\AM\PRC-6481\Output\interact-H0654_2p_IonOpt11_PRC-6481_Weiland_TMT-DDA-4.pep.xml	APNTPASGANGDGSMSQTQSGSTVK	APNTPASGANGDGSM[147]SQTQSGSTVK	NYQNSTCR.APNTPASGANGDGSMSQTQSGSTVK.ATYATSDF	R	A	25	2	1683.9894	2366.0310	2366.0290	1184.0228	1184.0218	2365.0452	1183.5299	0.9838	0.8107	4.4688	0.00000000000000	51.0810	12.2370	1.0000	2	0	287	311	1645052.4	15M(15.9949)		1.00	true	gi|CON_LysC|SWISS-PROT:P15636	gi|CON_LysC|SWISS-PROT:P15636 Protease I precursor Lysyl endopeptidase Achromobacter lyticus.	gi|CON_LysC|SWISS-PROT:P15636 Protease I precursor Lysyl endopeptidase Achromobacter lyticus.		gi|CON_LysC|SWISS-PROT:P15636 Protease I precursor Lysyl endopeptidase Achromobacter lyticus.			0.0	0.0	0.0	0.0	0.0	0.0	0.0	0.0	0.0	0.0	0.0	0.0	0.0	0.0	0.0	0.0
H0654_2p_IonOpt11_PRC-6481_Weiland_TMT-DDA-4.08598.08598.3	C:\FragPipe\Data\AM\PRC-6481\Output\interact-H0654_2p_IonOpt11_PRC-6481_Weiland_TMT-DDA-4.pep.xml	APNTPASGANGDGSMSQTQSGSTVK	APNTPASGANGDGSM[147]SQTQSGSTVK	NYQNSTCR.APNTPASGANGDGSMSQTQSGSTVK.ATYATSDF	R	A	25	3	1684.1261	2366.0276	2366.0298	789.6831	789.6839	2365.0452	789.3557	0.9846	0.8639	4.4665	0.00000000008468	43.0520	12.9610	1.0000	2	0	287	311	234631.98	15M(15.9949)		1.00	true	gi|CON_LysC|SWISS-PROT:P15636	gi|CON_LysC|SWISS-PROT:P15636 Protease I precursor Lysyl endopeptidase Achromobacter lyticus.	gi|CON_LysC|SWISS-PROT:P15636 Protease I precursor Lysyl endopeptidase Achromobacter lyticus.		gi|CON_LysC|SWISS-PROT:P15636 Protease I precursor Lysyl endopeptidase Achromobacter lyticus.			0.0	0.0	0.0	0.0	0.0	0.0	0.0	0.0	0.0	0.0	0.0	0.0	0.0	0.0	0.0	0.0
H0654_2p_IonOpt11_PRC-6481_Weiland_TMT-DDA-4.08600.08600.2	C:\FragPipe\Data\AM\PRC-6481\Output\interact-H0654_2p_IonOpt11_PRC-6481_Weiland_TMT-DDA-4.pep.xml	AKEYASDSAEK	AK[432]EYASDSAEK	TNDYTAEK.AKEYASDSAEK.TKGAAQKA	K	T	11	2	1684.3972	1501.7572	1501.7579	751.8859	751.8862	1501.7584	751.8865	-0.0004	0.9767	3.7877	0.00000007516950	38.0850	38.0850	1.0000	2	1	301	311	3.669652E7	2K(304.2072)		0.96	false	tr|A0A9D5AKI1|A0A9D5AKI1_PEA	A0A9D5AKI1	A0A9D5AKI1_PEA	KIW84_040763	Uncharacterized protein		tr|A0A9D5ANG7|A0A9D5ANG7_PEA	51600.58	70699.01	76223.93	143474.88	46562.582	56993.637	86574.86	218245.22	47796.86	60662.508	188811.72	4092.1953	1983.0104	0.0	0.0	0.0
H0654_2p_IonOpt11_PRC-6481_Weiland_TMT-DDA-4.08611.08611.3	C:\FragPipe\Data\AM\PRC-6481\Output\interact-H0654_2p_IonOpt11_PRC-6481_Weiland_TMT-DDA-4.pep.xml	GRQEGEK	n[305]GRQEGEK[432]	RVPAQRER.GRQEGEK.EEKRHGEW	R	E	7	3	1685.9171	1410.8077	1410.8085	471.2765	471.2768	1410.8076	471.2765	0.0008	0.8470	6.1652	0.03937327000000	14.3130	11.0280	0.9604	2	1	46	52	1.16216736E8	N-term(304.2072),7K(304.2072)		0.87	false	tr|Q9M3X6|Q9M3X6_PEA	Q9M3X6	Q9M3X6_PEA	cvc	Convicilin	KIW84_065582	tr|A0A9D5ACP5|A0A9D5ACP5_PEA	666220.5	1057338.5	1678592.9	3956034.0	449312.6	755935.44	636440.6	5666987.0	757666.06	555250.94	4236672.5	55004.383	98594.95	0.0	0.0	0.0
H0654_2p_IonOpt11_PRC-6481_Weiland_TMT-DDA-4.08612.08612.2	C:\FragPipe\Data\AM\PRC-6481\Output\interact-H0654_2p_IonOpt11_PRC-6481_Weiland_TMT-DDA-4.pep.xml	SSQYCTDVAK	SSQYCTDVAK	TTDPMSGR.SSQYCTDVAK.AIECPIFH	R	A	10	2	1686.0526	1157.5033	1157.5021	579.7589	579.7583	1157.5022	579.7584	-0.0001	0.4987	4.5439	0.00011681040000	23.6190	12.1110	0.9976	2	0	448	457	1.5992819E7	5C(57.0215)		0.85	true	tr|A0A9D4Y1Z3|A0A9D4Y1Z3_PEA	A0A9D4Y1Z3	A0A9D4Y1Z3_PEA	KIW84_035600	oxoglutarate dehydrogenase (succinyl-transferring)			0.0	0.0	0.0	0.0	0.0	0.0	0.0	0.0	0.0	0.0	0.0	0.0	0.0	0.0	0.0	0.0
H0654_2p_IonOpt11_PRC-6481_Weiland_TMT-DDA-4.08615.08615.4	C:\FragPipe\Data\AM\PRC-6481\Output\interact-H0654_2p_IonOpt11_PRC-6481_Weiland_TMT-DDA-4.pep.xml	RQEEEEEDVKEEK	n[305]RQEEEEEDVKEEK	ESSRHGER.RQEEEEEDVKEEK.QTRTTTKE	R	Q	13	4	1686.4576	1979.9604	1979.9603	495.9974	495.9974	1979.9607	495.9975	-0.0003	0.9599	3.3272	0.00000000004456	39.5690	14.9660	1.0000	2	2	351	363	2.99548064E8	N-term(304.2072)		0.79	true	tr|A0A9D4XTC5|A0A9D4XTC5_PEA	A0A9D4XTC5	A0A9D4XTC5_PEA	KIW84_032049	Cupin type-1 domain-containing protein			83667.484	56393.973	117728.44	93309.79	20841.14	24560.094	10972.403	289511.7	0.0	20672.873	31431.783	7986.862	9667.737	0.0	0.0	0.0
H0654_2p_IonOpt11_PRC-6481_Weiland_TMT-DDA-4.08617.08617.2	C:\FragPipe\Data\AM\PRC-6481\Output\interact-H0654_2p_IonOpt11_PRC-6481_Weiland_TMT-DDA-4.pep.xml	LATTMSNSLK	LATTM[147]SNSLK	EDQKMATR.LATTMSNSLK.GRPVQGRI	R	G	10	2	1686.7272	1080.5447	1080.5410	541.2796	541.2778	1080.5485	541.2815	-0.0074	0.6283	5.2020	0.00012047920000	23.3980	14.6830	0.9989	2	0	458	467	3993216.0	5M(15.9949)		0.36	false	tr|A0A9D4XTA6|A0A9D4XTA6_PEA	A0A9D4XTA6	A0A9D4XTA6_PEA	KIW84_032499	Villin-2, variant 2		tr|A0A9D4XV13|A0A9D4XV13_PEA	0.0	0.0	0.0	0.0	0.0	0.0	0.0	0.0	0.0	0.0	0.0	0.0	0.0	0.0	0.0	0.0
H0654_2p_IonOpt11_PRC-6481_Weiland_TMT-DDA-4.08622.08622.2	C:\FragPipe\Data\AM\PRC-6481\Output\interact-H0654_2p_IonOpt11_PRC-6481_Weiland_TMT-DDA-4.pep.xml	EQIEELKK		DAIVKVSR.EQIEELKK.LAKSSSKK	R	L	8	2	1687.4366	1015.5553	1015.5544	508.7849	508.7845	1015.5549	508.7847	-0.0005	0.4942	4.9927	0.04743906000000	18.8480	17.1640	0.8538	2	1	388	395	1.52710502E9			0.81	true	tr|Q9M3X6|Q9M3X6_PEA	Q9M3X6	Q9M3X6_PEA	cvc	Convicilin			0.0	0.0	0.0	0.0	0.0	0.0	0.0	0.0	0.0	0.0	0.0	0.0	0.0	0.0	0.0	0.0
H0654_2p_IonOpt11_PRC-6481_Weiland_TMT-DDA-4.08623.08623.3	C:\FragPipe\Data\AM\PRC-6481\Output\interact-H0654_2p_IonOpt11_PRC-6481_Weiland_TMT-DDA-4.pep.xml	IRDYATDAAGK		NAWDASQK.IRDYATDAAGK.TKHCTGDA	K	T	11	3	1687.5714	1179.5883	1179.5874	394.2034	394.2031	1179.5883	394.2034	-0.0008	0.4214	4.4091	0.00001425329000	22.2990	11.8640	0.9992	2	1	142	152	1.7688343E9			0.75	false	tr|A0A9D5AKI1|A0A9D5AKI1_PEA	A0A9D5AKI1	A0A9D5AKI1_PEA	KIW84_040763	Uncharacterized protein		tr|A0A9D5ANG7|A0A9D5ANG7_PEA	0.0	0.0	0.0	0.0	0.0	0.0	0.0	0.0	0.0	0.0	0.0	0.0	0.0	0.0	0.0	0.0
H0654_2p_IonOpt11_PRC-6481_Weiland_TMT-DDA-4.08626.08626.2	C:\FragPipe\Data\AM\PRC-6481\Output\interact-H0654_2p_IonOpt11_PRC-6481_Weiland_TMT-DDA-4.pep.xml	AMGYLGDK	AM[147]GYLGDK	TAADAANK.AMGYLGDK.KEETKQKA	K	K	8	2	1687.9756	869.3955	869.3942	435.7050	435.7044	869.3953	435.7049	-0.0011	0.6766	9.1887	0.00017929260000	18.9940	11.8110	0.9896	2	0	244	251	2.18761344E8	2M(15.9949)		0.52	true	tr|A0A9D5A5D8|A0A9D5A5D8_PEA	A0A9D5A5D8	A0A9D5A5D8_PEA	KIW84_062107	Uncharacterized protein			0.0	0.0	0.0	0.0	0.0	0.0	0.0	0.0	0.0	0.0	0.0	0.0	0.0	0.0	0.0	0.0
H0654_2p_IonOpt11_PRC-6481_Weiland_TMT-DDA-4.08629.08629.2	C:\FragPipe\Data\AM\PRC-6481\Output\interact-H0654_2p_IonOpt11_PRC-6481_Weiland_TMT-DDA-4.pep.xml	IGSAGVVR		GPREDATR.IGSAGVVR.RQAVDISP	R	R	8	2	1688.3815	757.4449	757.4455	379.7297	379.7300	757.4446	379.7296	0.0008	0.5532	7.4885	0.07866021000000	18.0920	13.9870	0.9578	2	0	133	140	1.05088128E8			0.90	false	tr|A0A9D4XU33|A0A9D4XU33_PEA	A0A9D4XU33	A0A9D4XU33_PEA	KIW84_031092	Ribosomal protein S5	KIW84_054908, KIW84_062458	tr|A0A9D4W5X4|A0A9D4W5X4_PEA, tr|A0A9D4WUB2|A0A9D4WUB2_PEA	0.0	0.0	0.0	0.0	0.0	0.0	0.0	0.0	0.0	0.0	0.0	0.0	0.0	0.0	0.0	0.0
H0654_2p_IonOpt11_PRC-6481_Weiland_TMT-DDA-4.08632.08632.2	C:\FragPipe\Data\AM\PRC-6481\Output\interact-H0654_2p_IonOpt11_PRC-6481_Weiland_TMT-DDA-4.pep.xml	AKDYGNYAQAR		KAREVKEK.AKDYGNYAQAR.GQESTQGT	K	G	11	2	1688.7864	1256.5775	1256.5775	629.2960	629.2960	1255.5945	628.8045	0.9830	0.5610	4.3888	0.28915320000000	18.2120	15.0810	0.9125	2	1	139	149	0			0.68	true	tr|A0A9D4WKG4|A0A9D4WKG4_PEA	A0A9D4WKG4	A0A9D4WKG4_PEA	KIW84_050867	Oleosin			0.0	0.0	0.0	0.0	0.0	0.0	0.0	0.0	0.0	0.0	0.0	0.0	0.0	0.0	0.0	0.0
H0654_2p_IonOpt11_PRC-6481_Weiland_TMT-DDA-4.08638.08638.2	C:\FragPipe\Data\AM\PRC-6481\Output\interact-H0654_2p_IonOpt11_PRC-6481_Weiland_TMT-DDA-4.pep.xml	GTVSNAAK	GTVSNAAK[432]	QQGYEATR.GTVSNAAK.TAAEKAAQ	R	T	8	2	1689.6304	1050.5995	1050.5990	526.3070	526.3068	1050.5994	526.3070	-0.0003	0.5481	4.1901	0.07959759000000	18.3830	14.5170	0.8958	2	0	304	311	1.53530752E8	8K(304.2072)		0.96	true	tr|A0A9D4X1H4|A0A9D4X1H4_PEA	A0A9D4X1H4	A0A9D4X1H4_PEA	KIW84_057599	Seed biotin-containing protein SBP65			571417.8	610846.0	1075704.0	676274.1	82023.45	142889.88	30724.535	2583120.8	0.0	83017.41	104945.62	0.0	0.0	0.0	0.0	0.0
H0654_2p_IonOpt11_PRC-6481_Weiland_TMT-DDA-4.08643.08643.2	C:\FragPipe\Data\AM\PRC-6481\Output\interact-H0654_2p_IonOpt11_PRC-6481_Weiland_TMT-DDA-4.pep.xml	YSMEMSSK	YSM[147]EM[147]SSK[432]	EKTFIWGR.YSMEMSSK.VYKNWVFT	R	V	8	2	1690.3048	1297.5860	1297.5851	649.8003	649.7998	1297.5854	649.8000	-0.0003	0.7890	4.2178	0.04828130000000	16.9150	16.7870	0.9482	2	0	607	614	1.7072104E7	3M(15.9949),5M(15.9949),8K(304.2072)		1.00	false	tr|A0A9D4X642|A0A9D4X642_PEA	A0A9D4X642	A0A9D4X642_PEA	KIW84_058025	Lipoxygenase (Fragment)		tr|A0A9D4X7R9|A0A9D4X7R9_PEA	95646.23	44092.887	111481.45	32477.576	6714.861	10478.778	5254.2793	106433.37	7752.9106	5850.191	20793.645	2249.966	1211.8484	0.0	0.0	0.0
H0654_2p_IonOpt11_PRC-6481_Weiland_TMT-DDA-4.08645.08645.2	C:\FragPipe\Data\AM\PRC-6481\Output\interact-H0654_2p_IonOpt11_PRC-6481_Weiland_TMT-DDA-4.pep.xml	YTHTDIYAK		EPTVVISK.YTHTDIYAK.FINNSKYT	K	F	9	2	1690.5752	1110.5323	1110.5319	556.2734	556.2732	1110.5345	556.2745	-0.0026	0.5398	5.0654	0.00005509109000	23.7040	14.4900	0.9954	2	0	128	136	1.3557088E7			0.94	true	tr|A0A9D4XPV0|A0A9D4XPV0_PEA	A0A9D4XPV0	A0A9D4XPV0_PEA	KIW84_030485	GPI-anchored protein			0.0	0.0	0.0	0.0	0.0	0.0	0.0	0.0	0.0	0.0	0.0	0.0	0.0	0.0	0.0	0.0
H0654_2p_IonOpt11_PRC-6481_Weiland_TMT-DDA-4.08649.08649.2	C:\FragPipe\Data\AM\PRC-6481\Output\interact-H0654_2p_IonOpt11_PRC-6481_Weiland_TMT-DDA-4.pep.xml	NAWDASQK		DAAEKTKK.NAWDASQK.IRDYATDA	K	I	8	2	1691.1477	918.4183	918.4192	460.2164	460.2169	918.4195	460.2170	-0.0003	0.5154	7.0501	0.00462182800000	19.2940	12.9630	0.9821	2	0	134	141	8.5177581E8			0.53	false	tr|A0A9D5AKI1|A0A9D5AKI1_PEA	A0A9D5AKI1	A0A9D5AKI1_PEA	KIW84_040763	Uncharacterized protein		tr|A0A9D5ANG7|A0A9D5ANG7_PEA	0.0	0.0	0.0	0.0	0.0	0.0	0.0	0.0	0.0	0.0	0.0	0.0	0.0	0.0	0.0	0.0
H0654_2p_IonOpt11_PRC-6481_Weiland_TMT-DDA-4.08650.08650.3	C:\FragPipe\Data\AM\PRC-6481\Output\interact-H0654_2p_IonOpt11_PRC-6481_Weiland_TMT-DDA-4.pep.xml	RQEEEEEDVKEEK	n[305]RQEEEEEDVKEEK	ESSRHGER.RQEEEEEDVKEEK.QTRTTTKE	R	Q	13	3	1691.2834	1979.9585	1979.9590	660.9934	660.9936	1979.9607	660.9942	-0.0017	0.9214	3.4077	0.00000000008654	36.4560	12.3420	1.0000	2	2	351	363	1.25678016E8	N-term(304.2072)		0.99	true	tr|A0A9D4XTC5|A0A9D4XTC5_PEA	A0A9D4XTC5	A0A9D4XTC5_PEA	KIW84_032049	Cupin type-1 domain-containing protein			358591.53	261084.66	651511.5	524715.06	89117.02	120433.16	38994.047	1581619.1	0.0	87118.04	71813.02	0.0	0.0	0.0	0.0	0.0
H0654_2p_IonOpt11_PRC-6481_Weiland_TMT-DDA-4.08652.08652.2	C:\FragPipe\Data\AM\PRC-6481\Output\interact-H0654_2p_IonOpt11_PRC-6481_Weiland_TMT-DDA-4.pep.xml	ENIADAAR		TICSAKIR.ENIADAAR.ADIYNPRA	R	A	8	2	1691.5530	858.4183	858.4193	430.2164	430.2169	858.4195	430.2170	-0.0002	0.6121	5.9324	0.01350770000000	19.6500	13.5990	0.9890	2	0	328	335	1.07701968E8			0.86	false	tr|A0A9D5A4B1|A0A9D5A4B1_PEA	A0A9D5A4B1	A0A9D5A4B1_PEA	KIW84_061509	Cupin type-1 domain-containing protein		tr|A0A9D4W410|A0A9D4W410_PEA, tr|A0A9D4W4Q7|A0A9D4W4Q7_PEA, tr|A0A9D4W585|A0A9D4W585_PEA, tr|A0A9D5A2F4|A0A9D5A2F4_PEA	0.0	0.0	0.0	0.0	0.0	0.0	0.0	0.0	0.0	0.0	0.0	0.0	0.0	0.0	0.0	0.0
H0654_2p_IonOpt11_PRC-6481_Weiland_TMT-DDA-4.08663.08663.2	C:\FragPipe\Data\AM\PRC-6481\Output\interact-H0654_2p_IonOpt11_PRC-6481_Weiland_TMT-DDA-4.pep.xml	ITITNDK		KTAGVKNK.ITITNDK.GRISKEEI	K	G	7	2	1693.0730	803.4365	803.4370	402.7255	402.7258	803.4389	402.7267	-0.0018	0.6012	7.2814	0.05263206000000	16.7500	12.9080	0.9291	2	0	506	512	1.64667536E8			0.99	false	tr|A0A9D4X747|A0A9D4X747_PEA	A0A9D4X747	A0A9D4X747_PEA	KIW84_040293	70-kilodalton heat shock protein	KIW84_031828, KIW84_031831, KIW84_035566, KIW84_035577, KIW84_035581, KIW84_035583, KIW84_075943	tr|A0A9D4VXS2|A0A9D4VXS2_PEA, tr|A0A9D4XTA7|A0A9D4XTA7_PEA, tr|A0A9D4XWD6|A0A9D4XWD6_PEA, tr|A0A9D4Y1I9|A0A9D4Y1I9_PEA, tr|A0A9D4Y2J2|A0A9D4Y2J2_PEA, tr|A0A9D4Y742|A0A9D4Y742_PEA, tr|A0A9D5A2N1|A0A9D5A2N1_PEA, tr|A0A9D5AQM5|A0A9D5AQM5_PEA, tr|A0A9D5B0W0|A0A9D5B0W0_PEA, tr|A0A9D5B6U8|A0A9D5B6U8_PEA	0.0	0.0	0.0	0.0	0.0	0.0	0.0	0.0	0.0	0.0	0.0	0.0	0.0	0.0	0.0	0.0
H0654_2p_IonOpt11_PRC-6481_Weiland_TMT-DDA-4.08664.08664.3	C:\FragPipe\Data\AM\PRC-6481\Output\interact-H0654_2p_IonOpt11_PRC-6481_Weiland_TMT-DDA-4.pep.xml	HVEEIHK	n[305]HVEEIHK	MASNQPR.HVEEIHK.TIETDISP	R	T	7	3	1693.2079	1194.6677	1194.6675	399.2298	399.2298	1194.6681	399.2300	-0.0006	0.9476	3.9386	0.00201627500000	18.5330	12.3180	0.9969	2	0	8	14	4.79765728E8	N-term(304.2072)		0.89	true	tr|A0A9D5A5D8|A0A9D5A5D8_PEA	A0A9D5A5D8	A0A9D5A5D8_PEA	KIW84_062107	Uncharacterized protein			426948.34	435229.94	732689.4	623135.0	93520.484	116443.984	67199.87	1486678.4	0.0	99512.37	313077.7	41999.227	30163.924	0.0	0.0	0.0
H0654_2p_IonOpt11_PRC-6481_Weiland_TMT-DDA-4.08667.08667.3	C:\FragPipe\Data\AM\PRC-6481\Output\interact-H0654_2p_IonOpt11_PRC-6481_Weiland_TMT-DDA-4.pep.xml	ERSGKPIGDIAGR		IQGGEINK.ERSGKPIGDIAGR.GKATQSHE	K	G	13	3	1693.6129	1354.7311	1354.7316	452.5843	452.5845	1354.7316	452.5845	0.0000	0.6551	4.8404	0.00000000060061	28.7130	26.6660	1.0000	2	2	58	70	2.50152384E8			0.84	true	tr|A0A9D4X1H4|A0A9D4X1H4_PEA	A0A9D4X1H4	A0A9D4X1H4_PEA	KIW84_057599	Seed biotin-containing protein SBP65			0.0	0.0	0.0	0.0	0.0	0.0	0.0	0.0	0.0	0.0	0.0	0.0	0.0	0.0	0.0	0.0
H0654_2p_IonOpt11_PRC-6481_Weiland_TMT-DDA-4.08671.08671.3	C:\FragPipe\Data\AM\PRC-6481\Output\interact-H0654_2p_IonOpt11_PRC-6481_Weiland_TMT-DDA-4.pep.xml	EHIAAYGEGNER		EKIGIRHK.EHIAAYGEGNER.RITGKHET	K	R	12	3	1694.1526	1344.6060	1344.6056	449.2093	449.2091	1344.6057	449.2092	-0.0001	0.6689	4.5713	0.00002365669000	25.8000	10.0740	1.0000	2	0	279	290	1.327528E7			0.78	false	tr|A0A9D5BA72|A0A9D5BA72_PEA	A0A9D5BA72	A0A9D5BA72_PEA	KIW84_010775	Glutamine synthetase	KIW84_072163	tr|A0A9D4VMK2|A0A9D4VMK2_PEA	0.0	0.0	0.0	0.0	0.0	0.0	0.0	0.0	0.0	0.0	0.0	0.0	0.0	0.0	0.0	0.0
H0654_2p_IonOpt11_PRC-6481_Weiland_TMT-DDA-4.08675.08675.3	C:\FragPipe\Data\AM\PRC-6481\Output\interact-H0654_2p_IonOpt11_PRC-6481_Weiland_TMT-DDA-4.pep.xml	RLPGLRGETSNK		DVSATGKR.RLPGLRGETSNK.SIEAMVID	R	S	12	3	1694.7262	1326.7388	1326.7366	443.2535	443.2528	1326.7367	443.2528	-0.0001	0.8351	6.4068	0.00000200700300	24.5240	14.7890	0.9970	2	2	108	119	2.61445568E8			0.81	true	tr|A0A9D5GZ63|A0A9D5GZ63_PEA	A0A9D5GZ63	A0A9D5GZ63_PEA	KIW84_014402	Outer envelope pore protein 16-2, chloroplastic			0.0	0.0	0.0	0.0	0.0	0.0	0.0	0.0	0.0	0.0	0.0	0.0	0.0	0.0	0.0	0.0
H0654_2p_IonOpt11_PRC-6481_Weiland_TMT-DDA-4.08676.08676.3	C:\FragPipe\Data\AM\PRC-6481\Output\interact-H0654_2p_IonOpt11_PRC-6481_Weiland_TMT-DDA-4.pep.xml	EILRGSEEDAR		TGKKDETK.EILRGSEEDAR.MRMDDITI	K	M	11	3	1694.8608	1273.6248	1273.6245	425.5489	425.5488	1273.6261	425.5493	-0.0015	0.6621	5.3910	0.00000005828656	27.5980	19.1980	1.0000	2	1	346	356	1.89093664E8			0.96	true	tr|A0A9D4XRX4|A0A9D4XRX4_PEA	A0A9D4XRX4	A0A9D4XRX4_PEA	KIW84_031478	Uncharacterized protein			0.0	0.0	0.0	0.0	0.0	0.0	0.0	0.0	0.0	0.0	0.0	0.0	0.0	0.0	0.0	0.0
H0654_2p_IonOpt11_PRC-6481_Weiland_TMT-DDA-4.08678.08678.3	C:\FragPipe\Data\AM\PRC-6481\Output\interact-H0654_2p_IonOpt11_PRC-6481_Weiland_TMT-DDA-4.pep.xml	TKEYAGDAAQK	n[305]TKEYAGDAAQK	YAGDATQK.TKEYAGDAAQK.TKDAAYKT	K	T	11	3	1695.1304	1484.7808	1484.7789	495.9342	495.9336	1484.7794	495.9337	-0.0004	0.9206	3.4656	0.00000000000550	32.8770	30.5120	1.0000	2	1	330	340	1.61787296E8	N-term(304.2072)		0.78	false	tr|A0A9D5AKI1|A0A9D5AKI1_PEA	A0A9D5AKI1	A0A9D5AKI1_PEA	KIW84_040763	Uncharacterized protein		tr|A0A9D5ANG7|A0A9D5ANG7_PEA	210272.2	366195.1	286608.72	529100.56	200022.08	255161.89	301735.72	796775.75	240062.02	228789.36	596928.94	19695.557	16480.697	0.0	0.0	0.0
H0654_2p_IonOpt11_PRC-6481_Weiland_TMT-DDA-4.08681.08681.2	C:\FragPipe\Data\AM\PRC-6481\Output\interact-H0654_2p_IonOpt11_PRC-6481_Weiland_TMT-DDA-4.pep.xml	EILRGSEEDAR		TGKKDETK.EILRGSEEDAR.MRMDDITI	K	M	11	2	1695.5354	1273.6249	1273.6262	637.8197	637.8204	1273.6261	637.8203	0.0001	0.9225	5.3798	0.00000082259240	27.9330	20.0100	0.9996	2	1	346	356	4.644788E7			0.93	true	tr|A0A9D4XRX4|A0A9D4XRX4_PEA	A0A9D4XRX4	A0A9D4XRX4_PEA	KIW84_031478	Uncharacterized protein			0.0	0.0	0.0	0.0	0.0	0.0	0.0	0.0	0.0	0.0	0.0	0.0	0.0	0.0	0.0	0.0
H0654_2p_IonOpt11_PRC-6481_Weiland_TMT-DDA-4.08683.08683.3	C:\FragPipe\Data\AM\PRC-6481\Output\interact-H0654_2p_IonOpt11_PRC-6481_Weiland_TMT-DDA-4.pep.xml	AKDYANDAAYK		YAGDAAQK.AKDYANDAAYK.SKEYANDA	K	S	11	3	1695.8048	1229.5560	1229.5564	410.8593	410.8594	1228.5723	410.5314	0.9841	0.7060	3.9364	0.00848534600000	17.0030	10.6150	0.9900	2	1	370	380	223548.08			0.79	false	tr|A0A9D5AKI1|A0A9D5AKI1_PEA	A0A9D5AKI1	A0A9D5AKI1_PEA	KIW84_040763	Uncharacterized protein		tr|A0A9D5ANG7|A0A9D5ANG7_PEA	0.0	0.0	0.0	0.0	0.0	0.0	0.0	0.0	0.0	0.0	0.0	0.0	0.0	0.0	0.0	0.0
H0654_2p_IonOpt11_PRC-6481_Weiland_TMT-DDA-4.08689.08689.2	C:\FragPipe\Data\AM\PRC-6481\Output\interact-H0654_2p_IonOpt11_PRC-6481_Weiland_TMT-DDA-4.pep.xml	ASEQLSRR	n[43]ASEQLSRR	.ASEQLSRR.ENITTERK	M	E	8	2	1696.6499	987.5099	987.5097	494.7622	494.7621	987.5098	494.7622	0.0000	0.7750	5.5338	0.00497216500000	19.7460	12.9130	0.9685	2	1	2	9	4.85769056E8	N-term(42.0106)		0.97	true	tr|A0A9D4X2N1|A0A9D4X2N1_PEA	A0A9D4X2N1	A0A9D4X2N1_PEA	KIW84_057597	Seed biotin-containing protein sbp65			0.0	0.0	0.0	0.0	0.0	0.0	0.0	0.0	0.0	0.0	0.0	0.0	0.0	0.0	0.0	0.0
H0654_2p_IonOpt11_PRC-6481_Weiland_TMT-DDA-4.08694.08694.3	C:\FragPipe\Data\AM\PRC-6481\Output\interact-H0654_2p_IonOpt11_PRC-6481_Weiland_TMT-DDA-4.pep.xml	ASNQPRHVEEIHK	n[43]ASNQPRHVEEIHK	.ASNQPRHVEEIHK.TIETDISP	M	T	13	3	1697.3236	1586.7839	1586.7793	529.9352	529.9337	1585.7960	529.6059	0.9832	0.6720	3.6060	0.00119877100000	21.3820	13.0170	0.9987	2	1	2	14	0	N-term(42.0106)		0.73	true	tr|A0A9D5A5D8|A0A9D5A5D8_PEA	A0A9D5A5D8	A0A9D5A5D8_PEA	KIW84_062107	Uncharacterized protein			0.0	0.0	0.0	0.0	0.0	0.0	0.0	0.0	0.0	0.0	0.0	0.0	0.0	0.0	0.0	0.0
H0654_2p_IonOpt11_PRC-6481_Weiland_TMT-DDA-4.08695.08695.3	C:\FragPipe\Data\AM\PRC-6481\Output\interact-H0654_2p_IonOpt11_PRC-6481_Weiland_TMT-DDA-4.pep.xml	EQKEVQPGR	EQK[432]EVQPGR	YQYQREKK.EQKEVQPGR.ERWEREED	K	E	9	3	1697.4583	1373.7584	1373.7562	458.9267	458.9260	1373.7587	458.9268	-0.0024	0.8465	3.7321	0.03775099000000	19.3730	15.7370	0.9945	2	1	131	139	1.8203716E7	3K(304.2072)		0.67	false	tr|Q9M3X6|Q9M3X6_PEA	Q9M3X6	Q9M3X6_PEA	cvc	Convicilin	KIW84_065582	tr|A0A9D5ACP5|A0A9D5ACP5_PEA	39953.605	66839.49	68189.195	62898.98	26151.312	24729.822	23707.8	188059.14	34798.266	39409.473	28023.342	9148.225	11148.013	0.0	0.0	0.0
H0654_2p_IonOpt11_PRC-6481_Weiland_TMT-DDA-4.08696.08696.2	C:\FragPipe\Data\AM\PRC-6481\Output\interact-H0654_2p_IonOpt11_PRC-6481_Weiland_TMT-DDA-4.pep.xml	SLATQVR		QWGVEIGK.SLATQVR.KQINASRT	K	K	7	2	1697.5931	773.4395	773.4413	387.7270	387.7279	773.4395	387.7270	0.0017	0.6051	7.0611	0.78005650000000	15.7570	15.6870	0.7442	2	0	527	533	1.6785722E7			0.49	false	tr|A0A9D5BGD5|A0A9D5BGD5_PEA	A0A9D5BGD5	A0A9D5BGD5_PEA	KIW84_011990	Glucose-6-phosphate isomerase		tr|A0A9D5BGG4|A0A9D5BGG4_PEA	0.0	0.0	0.0	0.0	0.0	0.0	0.0	0.0	0.0	0.0	0.0	0.0	0.0	0.0	0.0	0.0
H0654_2p_IonOpt11_PRC-6481_Weiland_TMT-DDA-4.08701.08701.3	C:\FragPipe\Data\AM\PRC-6481\Output\interact-H0654_2p_IonOpt11_PRC-6481_Weiland_TMT-DDA-4.pep.xml	NNEVQRYEAR		EREDRKER.NNEVQRYEAR.LSPGDVVI	R	L	10	3	1698.3043	1278.5953	1278.5942	427.2057	427.2053	1277.6112	426.8777	0.9830	0.5747	4.0779	0.05288141000000	14.9140	12.2150	0.8912	2	1	498	507	537234.5			0.87	false	tr|Q9M3X6|Q9M3X6_PEA	Q9M3X6	Q9M3X6_PEA	cvc	Convicilin	KIW84_065582	tr|A0A9D5ACP5|A0A9D5ACP5_PEA	0.0	0.0	0.0	0.0	0.0	0.0	0.0	0.0	0.0	0.0	0.0	0.0	0.0	0.0	0.0	0.0
H0654_2p_IonOpt11_PRC-6481_Weiland_TMT-DDA-4.08703.08703.3	C:\FragPipe\Data\AM\PRC-6481\Output\interact-H0654_2p_IonOpt11_PRC-6481_Weiland_TMT-DDA-4.pep.xml	DKRQQSQEENVIVK		TQHRRSIK.DKRQQSQEENVIVK.LSRGQIEE	K	L	14	3	1698.5737	1699.8849	1699.8855	567.6356	567.6358	1699.8853	567.6357	0.0002	0.8406	4.3449	0.00000000021844	35.2660	14.8970	1.0000	2	2	213	226	1.5915849E9			0.94	false	tr|A0A9D5AGJ1|A0A9D5AGJ1_PEA	A0A9D5AGJ1	A0A9D5AGJ1_PEA	KIW84_056125	Cupin type-1 domain-containing protein	KIW84_055578, KIW84_055579, KIW84_055583, KIW84_055587	tr|A0A9D4WW22|A0A9D4WW22_PEA, tr|A0A9D4WX64|A0A9D4WX64_PEA, tr|A0A9D4WY90|A0A9D4WY90_PEA, tr|A0A9D4WYA0|A0A9D4WYA0_PEA, tr|A0A9D4WYE1|A0A9D4WYE1_PEA, tr|A0A9D4WZ10|A0A9D4WZ10_PEA, tr|A0A9D4X0V6|A0A9D4X0V6_PEA, tr|A0A9D5AFY5|A0A9D5AFY5_PEA, tr|A0A9D5ALI9|A0A9D5ALI9_PEA	0.0	0.0	0.0	0.0	0.0	0.0	0.0	0.0	0.0	0.0	0.0	0.0	0.0	0.0	0.0	0.0
H0654_2p_IonOpt11_PRC-6481_Weiland_TMT-DDA-4.08707.08707.3	C:\FragPipe\Data\AM\PRC-6481\Output\interact-H0654_2p_IonOpt11_PRC-6481_Weiland_TMT-DDA-4.pep.xml	IKEASEYANDAAQR		SKDDAAQR.IKEASEYANDAAQR.TKEASEYA	R	T	14	3	1699.1127	1565.7316	1565.7283	522.9178	522.9167	1564.7480	522.5899	0.9802	0.5518	5.4939	0.00006402519000	21.6610	13.1090	0.9953	2	1	400	413	3881922.8			0.82	false	tr|A0A9D5AKI1|A0A9D5AKI1_PEA	A0A9D5AKI1	A0A9D5AKI1_PEA	KIW84_040763	Uncharacterized protein		tr|A0A9D5ANG7|A0A9D5ANG7_PEA	0.0	0.0	0.0	0.0	0.0	0.0	0.0	0.0	0.0	0.0	0.0	0.0	0.0	0.0	0.0	0.0
H0654_2p_IonOpt11_PRC-6481_Weiland_TMT-DDA-4.08711.08711.2	C:\FragPipe\Data\AM\PRC-6481\Output\interact-H0654_2p_IonOpt11_PRC-6481_Weiland_TMT-DDA-4.pep.xml	SQEQPRNEEGIK	n[43]SQEQPRNEEGIK	.SQEQPRNEEGIK.YGDVFNVQ	M	Y	12	2	1699.6542	1455.6986	1455.6950	728.8566	728.8548	1455.6953	728.8549	-0.0003	0.6495	4.4655	0.00000000477799	37.5700	13.8530	1.0000	2	1	2	13	4.420398E7	N-term(42.0106)		1.00	true	tr|A0A9D5A5J4|A0A9D5A5J4_PEA	A0A9D5A5J4	A0A9D5A5J4_PEA	KIW84_063984	SMP domain-containing protein			0.0	0.0	0.0	0.0	0.0	0.0	0.0	0.0	0.0	0.0	0.0	0.0	0.0	0.0	0.0	0.0
H0654_2p_IonOpt11_PRC-6481_Weiland_TMT-DDA-4.08714.08714.4	C:\FragPipe\Data\AM\PRC-6481\Output\interact-H0654_2p_IonOpt11_PRC-6481_Weiland_TMT-DDA-4.pep.xml	SHKPEYSNKFGK	n[305]SHKPEYSNKFGK	EFEPINIR.SHKPEYSNKFGK.LFEITPEK	R	L	12	4	1700.0929	1724.9161	1724.9169	432.2363	432.2365	1724.9170	432.2365	-0.0001	0.8895	3.0782	0.00000001560634	29.3270	29.3270	1.0000	2	2	416	427	5.32658784E8	N-term(304.2072)		0.79	false	tr|Q9M3X6|Q9M3X6_PEA	Q9M3X6	Q9M3X6_PEA	cvc	Convicilin	KIW84_065582	tr|A0A9D5ACP5|A0A9D5ACP5_PEA	237951.6	260652.0	203737.42	240671.03	36358.406	64631.438	33217.492	646767.9	0.0	45179.035	48047.06	22410.46	10066.848	0.0	0.0	0.0
H0654_2p_IonOpt11_PRC-6481_Weiland_TMT-DDA-4.08715.08715.2	C:\FragPipe\Data\AM\PRC-6481\Output\interact-H0654_2p_IonOpt11_PRC-6481_Weiland_TMT-DDA-4.pep.xml	SSDPIYSNK		QSEPFNIR.SSDPIYSNK.YGKFFEIT	R	Y	9	2	1700.2275	1009.4722	1009.4707	505.7434	505.7426	1009.4716	505.7431	-0.0009	0.5790	6.1033	0.00012744590000	21.1130	11.3150	0.9919	2	0	258	266	1.77633574E9			0.85	false	tr|A0A9D4WHZ2|A0A9D4WHZ2_PEA	A0A9D4WHZ2	A0A9D4WHZ2_PEA	KIW84_050644	Cupin type-1 domain-containing protein	KIW84_050646, KIW84_050649, KIW84_050650	tr|A0A9D4WJU6|A0A9D4WJU6_PEA, tr|A0A9D4WKA7|A0A9D4WKA7_PEA, tr|A0A9D4WKG1|A0A9D4WKG1_PEA, tr|A0A9D5AEW2|A0A9D5AEW2_PEA	0.0	0.0	0.0	0.0	0.0	0.0	0.0	0.0	0.0	0.0	0.0	0.0	0.0	0.0	0.0	0.0
H0654_2p_IonOpt11_PRC-6481_Weiland_TMT-DDA-4.08716.08716.2	C:\FragPipe\Data\AM\PRC-6481\Output\interact-H0654_2p_IonOpt11_PRC-6481_Weiland_TMT-DDA-4.pep.xml	ISEGLYKK		EDRAISEK.ISEGLYKK.SVDKTVKD	K	S	8	2	1700.3623	936.5272	936.5283	469.2709	469.2714	936.5280	469.2713	0.0002	0.5912	5.4552	0.00662353600000	19.9250	16.2880	0.9888	2	1	921	928	4.2681216E7			0.92	true	tr|A0A9D5BIT4|A0A9D5BIT4_PEA	A0A9D5BIT4	A0A9D5BIT4_PEA	KIW84_012911	Low-temperature-induced 65 kDa protein			0.0	0.0	0.0	0.0	0.0	0.0	0.0	0.0	0.0	0.0	0.0	0.0	0.0	0.0	0.0	0.0
H0654_2p_IonOpt11_PRC-6481_Weiland_TMT-DDA-4.08718.08718.2	C:\FragPipe\Data\AM\PRC-6481\Output\interact-H0654_2p_IonOpt11_PRC-6481_Weiland_TMT-DDA-4.pep.xml	DYAYDAK		DSAGVKSR.DYAYDAK.EKTKDAAN	R	E	7	2	1700.6316	844.3619	844.3607	423.1882	423.1876	844.3603	423.1874	0.0003	0.6999	6.7254	0.18302060000000	15.4500	11.2020	0.8499	2	0	125	131	1.22214368E8			0.72	false	tr|A0A9D5BQR4|A0A9D5BQR4_PEA	A0A9D5BQR4	A0A9D5BQR4_PEA	KIW84_015425	Uncharacterized protein (Fragment)	KIW84_015424	tr|A0A9D5BQR7|A0A9D5BQR7_PEA, tr|A0A9D5H0X0|A0A9D5H0X0_PEA	0.0	0.0	0.0	0.0	0.0	0.0	0.0	0.0	0.0	0.0	0.0	0.0	0.0	0.0	0.0	0.0
H0654_2p_IonOpt11_PRC-6481_Weiland_TMT-DDA-4.08722.08722.2	C:\FragPipe\Data\AM\PRC-6481\Output\interact-H0654_2p_IonOpt11_PRC-6481_Weiland_TMT-DDA-4.pep.xml	AGQAAFGNMCR	AGQAAFGNM[147]CR	VAGGGTHR.AGQAAFGNMCR.GGRMFAPT	R	G	11	2	1701.1722	1197.4995	1197.5012	599.7570	599.7579	1197.5018	599.7582	-0.0006	0.6379	5.9789	0.00400726600000	22.0610	9.9160	0.9956	2	0	91	101	3.2157278E7	10C(57.0215),9M(15.9949)		0.62	false	tr|A0A9D4W4E5|A0A9D4W4E5_PEA	A0A9D4W4E5	A0A9D4W4E5_PEA	KIW84_061902	60S ribosomal protein L4	KIW84_024256, KIW84_063439	tr|A0A9D4W766|A0A9D4W766_PEA, tr|A0A9D4WA24|A0A9D4WA24_PEA, tr|A0A9D4YF52|A0A9D4YF52_PEA, tr|A0A9D4YIW7|A0A9D4YIW7_PEA, tr|A0A9D5A9M7|A0A9D5A9M7_PEA	0.0	0.0	0.0	0.0	0.0	0.0	0.0	0.0	0.0	0.0	0.0	0.0	0.0	0.0	0.0	0.0
H0654_2p_IonOpt11_PRC-6481_Weiland_TMT-DDA-4.08726.08726.2	C:\FragPipe\Data\AM\PRC-6481\Output\interact-H0654_2p_IonOpt11_PRC-6481_Weiland_TMT-DDA-4.pep.xml	AMGYLGDK	AM[147]GYLGDK	TAADAANK.AMGYLGDK.KEETKQKA	K	K	8	2	1701.7452	869.3946	869.3942	435.7046	435.7044	869.3953	435.7049	-0.0011	0.6759	8.9592	0.00206732800000	18.5130	12.0760	0.9802	2	0	244	251	1.71406432E8	2M(15.9949)		0.81	true	tr|A0A9D5A5D8|A0A9D5A5D8_PEA	A0A9D5A5D8	A0A9D5A5D8_PEA	KIW84_062107	Uncharacterized protein			0.0	0.0	0.0	0.0	0.0	0.0	0.0	0.0	0.0	0.0	0.0	0.0	0.0	0.0	0.0	0.0
H0654_2p_IonOpt11_PRC-6481_Weiland_TMT-DDA-4.08728.08728.2	C:\FragPipe\Data\AM\PRC-6481\Output\interact-H0654_2p_IonOpt11_PRC-6481_Weiland_TMT-DDA-4.pep.xml	NNEVQRYEAR		EREDRKER.NNEVQRYEAR.LSPGDVVI	R	L	10	2	1702.0156	1278.5946	1278.5947	640.3046	640.3046	1277.6112	639.8129	0.9835	0.7631	4.0161	0.00947820100000	17.0750	11.1080	0.9977	2	1	498	507	0			0.89	false	tr|Q9M3X6|Q9M3X6_PEA	Q9M3X6	Q9M3X6_PEA	cvc	Convicilin	KIW84_065582	tr|A0A9D5ACP5|A0A9D5ACP5_PEA	0.0	0.0	0.0	0.0	0.0	0.0	0.0	0.0	0.0	0.0	0.0	0.0	0.0	0.0	0.0	0.0
H0654_2p_IonOpt11_PRC-6481_Weiland_TMT-DDA-4.08730.08730.4	C:\FragPipe\Data\AM\PRC-6481\Output\interact-H0654_2p_IonOpt11_PRC-6481_Weiland_TMT-DDA-4.pep.xml	LSGNRGPLVHPQSQSQSH		QRQVTEIK.LSGNRGPLVHPQSQSQSH.	K	-	18	4	1702.2849	1928.9465	1928.9467	483.2439	483.2440	1927.9612	482.9976	0.9854	0.4327	4.3043	0.10329580000000	17.5430	14.5640	0.8607	2	1	479	496	8.2170568E7			0.68	true	tr|A0A9D5A4B1|A0A9D5A4B1_PEA	A0A9D5A4B1	A0A9D5A4B1_PEA	KIW84_061509	Cupin type-1 domain-containing protein			0.0	0.0	0.0	0.0	0.0	0.0	0.0	0.0	0.0	0.0	0.0	0.0	0.0	0.0	0.0	0.0
H0654_2p_IonOpt11_PRC-6481_Weiland_TMT-DDA-4.08732.08732.3	C:\FragPipe\Data\AM\PRC-6481\Output\interact-H0654_2p_IonOpt11_PRC-6481_Weiland_TMT-DDA-4.pep.xml	LSGNRGPLVHPQSQSQSH		QRQVTEIK.LSGNRGPLVHPQSQSQSH.	K	-	18	3	1702.5553	1928.9473	1928.9446	643.9897	643.9888	1927.9612	643.6610	0.9834	0.6585	4.2998	0.00000001645923	31.6890	12.9620	1.0000	2	1	479	496	0			0.84	true	tr|A0A9D5A4B1|A0A9D5A4B1_PEA	A0A9D5A4B1	A0A9D5A4B1_PEA	KIW84_061509	Cupin type-1 domain-containing protein			0.0	0.0	0.0	0.0	0.0	0.0	0.0	0.0	0.0	0.0	0.0	0.0	0.0	0.0	0.0	0.0
H0654_2p_IonOpt11_PRC-6481_Weiland_TMT-DDA-4.08741.08741.4	C:\FragPipe\Data\AM\PRC-6481\Output\interact-H0654_2p_IonOpt11_PRC-6481_Weiland_TMT-DDA-4.pep.xml	DKRQQSQEENVIVK		TQHRRSIK.DKRQQSQEENVIVK.LSRGQIEE	K	L	14	4	1703.8065	1699.8876	1699.8861	425.9792	425.9788	1699.8853	425.9786	0.0008	0.7739	4.2577	0.00000014812310	24.4590	13.0940	0.9999	2	2	213	226	6.4551424E8			0.98	false	tr|A0A9D5AGJ1|A0A9D5AGJ1_PEA	A0A9D5AGJ1	A0A9D5AGJ1_PEA	KIW84_056125	Cupin type-1 domain-containing protein	KIW84_055578, KIW84_055579, KIW84_055583, KIW84_055587	tr|A0A9D4WW22|A0A9D4WW22_PEA, tr|A0A9D4WX64|A0A9D4WX64_PEA, tr|A0A9D4WY90|A0A9D4WY90_PEA, tr|A0A9D4WYA0|A0A9D4WYA0_PEA, tr|A0A9D4WYE1|A0A9D4WYE1_PEA, tr|A0A9D4WZ10|A0A9D4WZ10_PEA, tr|A0A9D4X0V6|A0A9D4X0V6_PEA, tr|A0A9D5AFY5|A0A9D5AFY5_PEA, tr|A0A9D5ALI9|A0A9D5ALI9_PEA	0.0	0.0	0.0	0.0	0.0	0.0	0.0	0.0	0.0	0.0	0.0	0.0	0.0	0.0	0.0	0.0
H0654_2p_IonOpt11_PRC-6481_Weiland_TMT-DDA-4.08742.08742.2	C:\FragPipe\Data\AM\PRC-6481\Output\interact-H0654_2p_IonOpt11_PRC-6481_Weiland_TMT-DDA-4.pep.xml	DKRQQSQEENVIVK		TQHRRSIK.DKRQQSQEENVIVK.LSRGQIEE	K	L	14	2	1703.9432	1699.8837	1699.8848	850.9491	850.9497	1699.8853	850.9499	-0.0004	0.9358	4.2554	0.00000000000070	41.9700	16.2820	1.0000	2	2	213	226	9.172516E7			1.00	false	tr|A0A9D5AGJ1|A0A9D5AGJ1_PEA	A0A9D5AGJ1	A0A9D5AGJ1_PEA	KIW84_056125	Cupin type-1 domain-containing protein	KIW84_055578, KIW84_055579, KIW84_055583, KIW84_055587	tr|A0A9D4WW22|A0A9D4WW22_PEA, tr|A0A9D4WX64|A0A9D4WX64_PEA, tr|A0A9D4WY90|A0A9D4WY90_PEA, tr|A0A9D4WYA0|A0A9D4WYA0_PEA, tr|A0A9D4WYE1|A0A9D4WYE1_PEA, tr|A0A9D4WZ10|A0A9D4WZ10_PEA, tr|A0A9D4X0V6|A0A9D4X0V6_PEA, tr|A0A9D5AFY5|A0A9D5AFY5_PEA, tr|A0A9D5ALI9|A0A9D5ALI9_PEA	0.0	0.0	0.0	0.0	0.0	0.0	0.0	0.0	0.0	0.0	0.0	0.0	0.0	0.0	0.0	0.0
H0654_2p_IonOpt11_PRC-6481_Weiland_TMT-DDA-4.08749.08749.2	C:\FragPipe\Data\AM\PRC-6481\Output\interact-H0654_2p_IonOpt11_PRC-6481_Weiland_TMT-DDA-4.pep.xml	SEVEIEK		INIEDAAR.SEVEIEK.AIQAGEQI	R	A	7	2	1704.8881	832.4185	832.4186	417.2165	417.2166	832.4178	417.2162	0.0007	0.5067	6.6475	0.21929700000000	17.3980	15.5600	0.8506	2	0	194	200	1.3644831E7			0.75	true	tr|A0A9D4W273|A0A9D4W273_PEA	A0A9D4W273	A0A9D4W273_PEA	KIW84_060721	aspartate--tRNA ligase			0.0	0.0	0.0	0.0	0.0	0.0	0.0	0.0	0.0	0.0	0.0	0.0	0.0	0.0	0.0	0.0
H0654_2p_IonOpt11_PRC-6481_Weiland_TMT-DDA-4.08753.08753.4	C:\FragPipe\Data\AM\PRC-6481\Output\interact-H0654_2p_IonOpt11_PRC-6481_Weiland_TMT-DDA-4.pep.xml	IGLGGRGGSGGSYGRGSR		FESSGAGK.IGLGGRGGSGGSYGRGSR.GGSGGSYG	K	G	18	4	1705.4612	1649.8318	1649.8335	413.4652	413.4657	1649.8345	413.4659	-0.0009	0.5826	4.3474	0.00000401950500	23.8770	12.4080	0.9987	2	2	473	490	8015217.5			0.46	true	gi|CON_IPI00019359.3|SWISS-PROT:P35527	gi|CON_IPI00019359.3|SWISS-PROT:P35527 Tax_Id=9606 Gene_Symbol=KRT9 Keratin, type I cytoskeletal 9	gi|CON_IPI00019359.3|SWISS-PROT:P35527 Tax_Id=9606 Gene_Symbol=KRT9 Keratin, type I cytoskeletal 9		gi|CON_IPI00019359.3|SWISS-PROT:P35527 Tax_Id=9606 Gene_Symbol=KRT9 Keratin, type I cytoskeletal 9			0.0	0.0	0.0	0.0	0.0	0.0	0.0	0.0	0.0	0.0	0.0	0.0	0.0	0.0	0.0	0.0
H0654_2p_IonOpt11_PRC-6481_Weiland_TMT-DDA-4.08754.08754.2	C:\FragPipe\Data\AM\PRC-6481\Output\interact-H0654_2p_IonOpt11_PRC-6481_Weiland_TMT-DDA-4.pep.xml	VFDDKVR		IVNSEGNK.VFDDKVR.KGQIVVVP	K	K	7	2	1705.5958	877.4654	877.4653	439.7400	439.7399	877.4658	439.7402	-0.0004	0.5941	5.3521	0.00600027900000	16.7030	13.0940	0.9678	2	1	480	486	1.60743696E8			0.82	false	tr|A0A9D4W9W0|A0A9D4W9W0_PEA	A0A9D4W9W0	A0A9D4W9W0_PEA	KIW84_063801	Cupin type-1 domain-containing protein		tr|A0A9D4WCL6|A0A9D4WCL6_PEA	0.0	0.0	0.0	0.0	0.0	0.0	0.0	0.0	0.0	0.0	0.0	0.0	0.0	0.0	0.0	0.0
H0654_2p_IonOpt11_PRC-6481_Weiland_TMT-DDA-4.08755.08755.3	C:\FragPipe\Data\AM\PRC-6481\Output\interact-H0654_2p_IonOpt11_PRC-6481_Weiland_TMT-DDA-4.pep.xml	SHKPEYSNKFGK	n[305]SHKPEYSNKFGK	EFEPINIR.SHKPEYSNKFGK.LFEITPEK	R	L	12	3	1705.7306	1724.9153	1724.9160	575.9790	575.9793	1724.9170	575.9796	-0.0009	0.9319	3.1721	0.00000014989160	26.2520	26.2520	1.0000	2	2	416	427	9.148724E7	N-term(304.2072)		0.90	false	tr|Q9M3X6|Q9M3X6_PEA	Q9M3X6	Q9M3X6_PEA	cvc	Convicilin	KIW84_065582	tr|A0A9D5ACP5|A0A9D5ACP5_PEA	186385.47	269964.88	218315.4	270628.2	18689.04	47618.055	20804.406	696467.94	24176.814	37909.96	57772.016	9712.533	8513.957	0.0	0.0	0.0
H0654_2p_IonOpt11_PRC-6481_Weiland_TMT-DDA-4.08757.08757.3	C:\FragPipe\Data\AM\PRC-6481\Output\interact-H0654_2p_IonOpt11_PRC-6481_Weiland_TMT-DDA-4.pep.xml	DATNKAGAYADNAAEK		AEKAREAK.DATNKAGAYADNAAEK.ARGAKDAT	K	A	16	3	1706.0009	1608.7394	1608.7393	537.2537	537.2537	1608.7379	537.2532	0.0013	0.6924	4.1020	0.00000000000305	39.5370	12.6560	1.0000	2	1	141	156	5.00955712E8			0.96	true	tr|A0A9D4XRX4|A0A9D4XRX4_PEA	A0A9D4XRX4	A0A9D4XRX4_PEA	KIW84_031478	Uncharacterized protein			0.0	0.0	0.0	0.0	0.0	0.0	0.0	0.0	0.0	0.0	0.0	0.0	0.0	0.0	0.0	0.0
H0654_2p_IonOpt11_PRC-6481_Weiland_TMT-DDA-4.08766.08766.3	C:\FragPipe\Data\AM\PRC-6481\Output\interact-H0654_2p_IonOpt11_PRC-6481_Weiland_TMT-DDA-4.pep.xml	RLPGLRGETSNK		DVSATGKR.RLPGLRGETSNK.SIEAMVID	R	S	12	3	1707.2507	1326.7352	1326.7365	443.2523	443.2528	1326.7367	443.2528	-0.0002	0.8430	6.1980	0.00000449770200	24.3100	13.4640	0.9971	2	2	108	119	2.61445568E8			0.73	true	tr|A0A9D5GZ63|A0A9D5GZ63_PEA	A0A9D5GZ63	A0A9D5GZ63_PEA	KIW84_014402	Outer envelope pore protein 16-2, chloroplastic			0.0	0.0	0.0	0.0	0.0	0.0	0.0	0.0	0.0	0.0	0.0	0.0	0.0	0.0	0.0	0.0
H0654_2p_IonOpt11_PRC-6481_Weiland_TMT-DDA-4.08767.08767.3	C:\FragPipe\Data\AM\PRC-6481\Output\interact-H0654_2p_IonOpt11_PRC-6481_Weiland_TMT-DDA-4.pep.xml	AKEYASDSAEK	n[305]AKEYASDSAEK	TNDYTAEK.AKEYASDSAEK.TKGAAQKA	K	T	11	3	1707.3854	1501.7598	1501.7588	501.5939	501.5935	1501.7584	501.5934	0.0003	0.9354	4.1708	0.00000046549880	33.2990	28.7470	1.0000	2	1	301	311	5.32195264E8	N-term(304.2072)		1.00	false	tr|A0A9D5AKI1|A0A9D5AKI1_PEA	A0A9D5AKI1	A0A9D5AKI1_PEA	KIW84_040763	Uncharacterized protein		tr|A0A9D5ANG7|A0A9D5ANG7_PEA	492978.75	558898.25	693261.5	1431215.9	481843.25	584646.4	939252.0	2260179.8	460516.12	630165.44	1829390.1	54705.312	76812.23	0.0	0.0	0.0
H0654_2p_IonOpt11_PRC-6481_Weiland_TMT-DDA-4.08768.08768.2	C:\FragPipe\Data\AM\PRC-6481\Output\interact-H0654_2p_IonOpt11_PRC-6481_Weiland_TMT-DDA-4.pep.xml	ISSATSAVTDK		NQSSYTEK.ISSATSAVTDK.VATAKDNI	K	V	11	2	1707.5199	1078.5498	1078.5509	540.2822	540.2827	1078.5505	540.2825	0.0003	0.5668	4.5307	0.00007227505000	31.4860	17.4610	0.9999	2	0	780	790	2.30326752E8			0.73	true	tr|A0A9D5BIT4|A0A9D5BIT4_PEA	A0A9D5BIT4	A0A9D5BIT4_PEA	KIW84_012911	Low-temperature-induced 65 kDa protein			0.0	0.0	0.0	0.0	0.0	0.0	0.0	0.0	0.0	0.0	0.0	0.0	0.0	0.0	0.0	0.0
H0654_2p_IonOpt11_PRC-6481_Weiland_TMT-DDA-4.08769.08769.2	C:\FragPipe\Data\AM\PRC-6481\Output\interact-H0654_2p_IonOpt11_PRC-6481_Weiland_TMT-DDA-4.pep.xml	AKEYASDSAEK	n[305]AKEYASDSAEK	TNDYTAEK.AKEYASDSAEK.TKGAAQKA	K	T	11	2	1707.6566	1501.7576	1501.7589	751.8861	751.8867	1501.7584	751.8865	0.0004	0.9796	4.1753	0.00000000004750	40.5360	35.7940	1.0000	2	1	301	311	9.5622176E7	N-term(304.2072)		1.00	false	tr|A0A9D5AKI1|A0A9D5AKI1_PEA	A0A9D5AKI1	A0A9D5AKI1_PEA	KIW84_040763	Uncharacterized protein		tr|A0A9D5ANG7|A0A9D5ANG7_PEA	135536.45	188098.05	192783.12	372156.03	116780.83	144437.19	221698.8	551907.3	144380.27	156945.78	485327.88	0.0	7982.3936	0.0	0.0	0.0
H0654_2p_IonOpt11_PRC-6481_Weiland_TMT-DDA-4.08771.08771.3	C:\FragPipe\Data\AM\PRC-6481\Output\interact-H0654_2p_IonOpt11_PRC-6481_Weiland_TMT-DDA-4.pep.xml	ERSGKPIGDIAGR		IQGGEINK.ERSGKPIGDIAGR.GKATQSHE	K	G	13	3	1707.9260	1354.7317	1354.7316	452.5845	452.5845	1354.7316	452.5845	0.0000	0.6558	4.6019	0.00000001950281	26.8960	25.0320	0.9999	2	2	58	70	2.50308272E8			0.99	true	tr|A0A9D4X1H4|A0A9D4X1H4_PEA	A0A9D4X1H4	A0A9D4X1H4_PEA	KIW84_057599	Seed biotin-containing protein SBP65			0.0	0.0	0.0	0.0	0.0	0.0	0.0	0.0	0.0	0.0	0.0	0.0	0.0	0.0	0.0	0.0
H0654_2p_IonOpt11_PRC-6481_Weiland_TMT-DDA-4.08781.08781.2	C:\FragPipe\Data\AM\PRC-6481\Output\interact-H0654_2p_IonOpt11_PRC-6481_Weiland_TMT-DDA-4.pep.xml	DATNKAGAYADNAAEK		AEKAREAK.DATNKAGAYADNAAEK.ARGAKDAT	K	A	16	2	1709.3142	1608.7363	1608.7380	805.3754	805.3763	1608.7379	805.3762	0.0001	0.8136	4.0467	0.00000000000003	52.9940	13.9000	1.0000	2	1	141	156	1.29233328E8			1.00	true	tr|A0A9D4XRX4|A0A9D4XRX4_PEA	A0A9D4XRX4	A0A9D4XRX4_PEA	KIW84_031478	Uncharacterized protein			0.0	0.0	0.0	0.0	0.0	0.0	0.0	0.0	0.0	0.0	0.0	0.0	0.0	0.0	0.0	0.0
H0654_2p_IonOpt11_PRC-6481_Weiland_TMT-DDA-4.08782.08782.3	C:\FragPipe\Data\AM\PRC-6481\Output\interact-H0654_2p_IonOpt11_PRC-6481_Weiland_TMT-DDA-4.pep.xml	AAETAEAAKQK	n[305]AAETAEAAKQK	KKEETKQK.AAETAEAAKQK.TAETAEAA	K	T	11	3	1709.4490	1420.7854	1420.7848	474.6024	474.6022	1420.7845	474.6021	0.0002	0.8856	6.2549	0.00000003264758	35.2730	30.7180	1.0000	2	1	259	269	6.4339244E7	N-term(304.2072)		0.74	true	tr|A0A9D5A5D8|A0A9D5A5D8_PEA	A0A9D5A5D8	A0A9D5A5D8_PEA	KIW84_062107	Uncharacterized protein			56769.184	99240.17	79374.23	135555.03	108337.35	115725.09	122120.055	197442.78	95433.78	71801.734	72645.1	17994.742	10149.715	0.0	0.0	0.0
H0654_2p_IonOpt11_PRC-6481_Weiland_TMT-DDA-4.08787.08787.2	C:\FragPipe\Data\AM\PRC-6481\Output\interact-H0654_2p_IonOpt11_PRC-6481_Weiland_TMT-DDA-4.pep.xml	VGGGIYTK		SSMAIFGR.VGGGIYTK.AADVGADI	R	A	8	2	1710.1244	793.4324	793.4327	397.7235	397.7236	793.4334	397.7240	-0.0007	0.4756	6.8075	0.00042073200000	19.7910	11.8500	0.9921	2	0	243	250	3.6604256E7			0.79	true	tr|A0A9D4X9E0|A0A9D4X9E0_PEA	A0A9D4X9E0	A0A9D4X9E0_PEA	KIW84_041225	H(+)-exporting diphosphatase			0.0	0.0	0.0	0.0	0.0	0.0	0.0	0.0	0.0	0.0	0.0	0.0	0.0	0.0	0.0	0.0
H0654_2p_IonOpt11_PRC-6481_Weiland_TMT-DDA-4.08798.08798.4	C:\FragPipe\Data\AM\PRC-6481\Output\interact-H0654_2p_IonOpt11_PRC-6481_Weiland_TMT-DDA-4.pep.xml	GSRQEEDEDEDEERQPR	n[305]GSRQ[257]EEDEDEDEERQPR	EKQARHQR.GSRQEEDEDEDEERQPR.HQRGSRQE	R	H	17	4	1711.6458	2536.1448	2536.1438	635.0435	635.0432	2536.1597	635.0472	-0.0158	0.7095	3.3881	0.00014731620000	20.3090	18.7110	0.9765	2	2	269	285	3.4184536E7	N-term(304.2072),4Q(129.0790)		0.82	true	tr|A0A9D5AY78|A0A9D5AY78_PEA	A0A9D5AY78	A0A9D5AY78_PEA	KIW84_032040	Legumin A2			52791.465	47469.56	101935.0	169364.67	0.0	33582.57	12272.332	392647.8	0.0	26413.36	25274.832	6094.6016	6131.6743	0.0	0.0	0.0
H0654_2p_IonOpt11_PRC-6481_Weiland_TMT-DDA-4.08800.08800.3	C:\FragPipe\Data\AM\PRC-6481\Output\interact-H0654_2p_IonOpt11_PRC-6481_Weiland_TMT-DDA-4.pep.xml	VVCGSNTDHECENK	VVCGSNTDHECENK[432]	IQGEGMVR.VVCGSNTDHECENK.RFRVKQGD	R	R	14	3	1711.9161	1952.8701	1952.8689	651.9640	651.9636	1951.8689	651.6302	1.0000	0.6900	4.8937	0.00000015184840	23.3990	11.1520	0.9998	2	0	313	326	1.0777876E7	11C(57.0215),14K(304.2072),3C(57.0215)		1.00	false	tr|A0A9D5BCZ9|A0A9D5BCZ9_PEA	A0A9D5BCZ9	A0A9D5BCZ9_PEA	KIW84_024656	Cupin type-1 domain-containing protein		tr|A0A9D4YG61|A0A9D4YG61_PEA, tr|A0A9D4YJV0|A0A9D4YJV0_PEA	45404.074	33149.4	57579.734	49349.867	8560.684	11386.152	7966.3013	145982.39	0.0	12891.422	18139.887	2252.3992	2011.7434	0.0	0.0	0.0
H0654_2p_IonOpt11_PRC-6481_Weiland_TMT-DDA-4.08804.08804.4	C:\FragPipe\Data\AM\PRC-6481\Output\interact-H0654_2p_IonOpt11_PRC-6481_Weiland_TMT-DDA-4.pep.xml	SHKPEYSNKFGK	n[305]SHKPEYSNKFGK	EFEPINIR.SHKPEYSNKFGK.LFEITPEK	R	L	12	4	1712.4918	1724.9180	1724.9169	432.2368	432.2365	1724.9170	432.2365	-0.0001	0.8722	3.2848	0.00000000779873	29.3820	29.3820	1.0000	2	2	416	427	5.30828992E8	N-term(304.2072)		0.70	false	tr|Q9M3X6|Q9M3X6_PEA	Q9M3X6	Q9M3X6_PEA	cvc	Convicilin	KIW84_065582	tr|A0A9D5ACP5|A0A9D5ACP5_PEA	226487.5	322284.88	275812.53	289994.97	32777.098	46306.992	26342.523	806914.25	0.0	60680.953	139989.45	27340.52	19939.916	0.0	0.0	0.0
H0654_2p_IonOpt11_PRC-6481_Weiland_TMT-DDA-4.08805.08805.3	C:\FragPipe\Data\AM\PRC-6481\Output\interact-H0654_2p_IonOpt11_PRC-6481_Weiland_TMT-DDA-4.pep.xml	DKRQQSQEENVIVK		TQHRRSIK.DKRQQSQEENVIVK.LSRGQIEE	K	L	14	3	1712.6266	1699.8878	1699.8853	567.6365	567.6357	1699.8853	567.6357	0.0000	0.8307	4.1107	0.00000000000850	29.1480	11.6290	1.0000	2	2	213	226	1.58914342E9			0.91	false	tr|A0A9D5AGJ1|A0A9D5AGJ1_PEA	A0A9D5AGJ1	A0A9D5AGJ1_PEA	KIW84_056125	Cupin type-1 domain-containing protein	KIW84_055578, KIW84_055579, KIW84_055583, KIW84_055587	tr|A0A9D4WW22|A0A9D4WW22_PEA, tr|A0A9D4WX64|A0A9D4WX64_PEA, tr|A0A9D4WY90|A0A9D4WY90_PEA, tr|A0A9D4WYA0|A0A9D4WYA0_PEA, tr|A0A9D4WYE1|A0A9D4WYE1_PEA, tr|A0A9D4WZ10|A0A9D4WZ10_PEA, tr|A0A9D4X0V6|A0A9D4X0V6_PEA, tr|A0A9D5AFY5|A0A9D5AFY5_PEA, tr|A0A9D5ALI9|A0A9D5ALI9_PEA	0.0	0.0	0.0	0.0	0.0	0.0	0.0	0.0	0.0	0.0	0.0	0.0	0.0	0.0	0.0	0.0
H0654_2p_IonOpt11_PRC-6481_Weiland_TMT-DDA-4.08806.08806.3	C:\FragPipe\Data\AM\PRC-6481\Output\interact-H0654_2p_IonOpt11_PRC-6481_Weiland_TMT-DDA-4.pep.xml	EALGKGQVVEERER		VTGTPHIK.EALGKGQVVEERER.ARERAMEE	K	A	14	3	1712.7614	1598.8396	1598.8407	533.9538	533.9542	1598.8375	533.9531	0.0031	0.6346	4.1366	0.00000000021893	30.2160	16.1640	1.0000	2	2	137	150	9.7427464E7			1.00	true	tr|A0A9D4X2N1|A0A9D4X2N1_PEA	A0A9D4X2N1	A0A9D4X2N1_PEA	KIW84_057597	Seed biotin-containing protein sbp65			0.0	0.0	0.0	0.0	0.0	0.0	0.0	0.0	0.0	0.0	0.0	0.0	0.0	0.0	0.0	0.0
H0654_2p_IonOpt11_PRC-6481_Weiland_TMT-DDA-4.08810.08810.3	C:\FragPipe\Data\AM\PRC-6481\Output\interact-H0654_2p_IonOpt11_PRC-6481_Weiland_TMT-DDA-4.pep.xml	TKEAGQK	n[305]TKEAGQK[432]	VASYVGQK.TKEAGQK.TKEVGQEI	K	T	7	3	1713.3003	1368.8225	1368.8236	457.2814	457.2818	1368.8221	457.2813	0.0014	0.9260	6.9582	0.00112232400000	20.7100	15.3970	0.9918	2	1	172	178	1.1154602E7	N-term(304.2072),7K(304.2072)		0.71	true	tr|A0A9D4Y0S6|A0A9D4Y0S6_PEA	A0A9D4Y0S6	A0A9D4Y0S6_PEA	KIW84_035287	Oleosin			111112.73	311934.0	171030.95	396736.62	96623.664	72648.08	75787.12	222926.14	41999.28	26261.83	67780.26	5296.226	5487.9697	0.0	0.0	0.0
H0654_2p_IonOpt11_PRC-6481_Weiland_TMT-DDA-4.08811.08811.3	C:\FragPipe\Data\AM\PRC-6481\Output\interact-H0654_2p_IonOpt11_PRC-6481_Weiland_TMT-DDA-4.pep.xml	GFNEQHNTTVQQQPSTK		EGHYQPIR.GFNEQHNTTVQQQPSTK.STQIVKAA	R	S	17	3	1713.4359	1942.9138	1942.9175	648.6452	648.6464	1942.9132	648.6450	0.0042	0.5815	3.9780	0.00000000021176	34.4800	14.1570	1.0000	2	0	47	63	2.1972228E7			0.88	true	tr|A0A9D5A9E1|A0A9D5A9E1_PEA	A0A9D5A9E1	A0A9D5A9E1_PEA	KIW84_064638	Stearoyl-CoA 9-desaturase			0.0	0.0	0.0	0.0	0.0	0.0	0.0	0.0	0.0	0.0	0.0	0.0	0.0	0.0	0.0	0.0
H0654_2p_IonOpt11_PRC-6481_Weiland_TMT-DDA-4.08812.08812.2	C:\FragPipe\Data\AM\PRC-6481\Output\interact-H0654_2p_IonOpt11_PRC-6481_Weiland_TMT-DDA-4.pep.xml	ASDCASDTAQK	ASDCASDTAQK[432]	DKDSTPHK.ASDCASDTAQK.TKDCASET	K	T	11	2	1713.5724	1456.6769	1456.6797	729.3457	729.3471	1456.6788	729.3467	0.0008	0.6517	5.7166	0.00000020804150	28.5820	17.4280	0.9998	2	0	91	101	4.6276084E7	11K(304.2072),4C(57.0215)		0.59	false	tr|A0A9D5AKI1|A0A9D5AKI1_PEA	A0A9D5AKI1	A0A9D5AKI1_PEA	KIW84_040763	Uncharacterized protein		tr|A0A9D5ANG7|A0A9D5ANG7_PEA	213689.8	193994.38	329948.44	340339.0	50157.027	70937.89	50020.96	771620.8	0.0	34757.36	44070.52	5298.996	2727.1501	0.0	0.0	0.0
H0654_2p_IonOpt11_PRC-6481_Weiland_TMT-DDA-4.08817.08817.2	C:\FragPipe\Data\AM\PRC-6481\Output\interact-H0654_2p_IonOpt11_PRC-6481_Weiland_TMT-DDA-4.pep.xml	SSDPIYSNK		QSEPFNIR.SSDPIYSNK.YGKFFEIT	R	Y	9	2	1714.2819	1009.4722	1009.4707	505.7434	505.7426	1009.4716	505.7431	-0.0009	0.5791	5.8690	0.00002116128000	21.1890	14.6830	0.9918	2	0	258	266	1.7754601E9			0.98	false	tr|A0A9D4WHZ2|A0A9D4WHZ2_PEA	A0A9D4WHZ2	A0A9D4WHZ2_PEA	KIW84_050644	Cupin type-1 domain-containing protein	KIW84_050646, KIW84_050649, KIW84_050650	tr|A0A9D4WJU6|A0A9D4WJU6_PEA, tr|A0A9D4WKA7|A0A9D4WKA7_PEA, tr|A0A9D4WKG1|A0A9D4WKG1_PEA, tr|A0A9D5AEW2|A0A9D5AEW2_PEA	0.0	0.0	0.0	0.0	0.0	0.0	0.0	0.0	0.0	0.0	0.0	0.0	0.0	0.0	0.0	0.0
H0654_2p_IonOpt11_PRC-6481_Weiland_TMT-DDA-4.08819.08819.4	C:\FragPipe\Data\AM\PRC-6481\Output\interact-H0654_2p_IonOpt11_PRC-6481_Weiland_TMT-DDA-4.pep.xml	EATKETLNNTARAAQEK		ERARERAK.EATKETLNNTARAAQEK.GAQAMEKA	K	G	17	4	1714.5521	1873.9515	1873.9514	469.4952	469.4951	1873.9492	469.4946	0.0022	0.7587	1.9941	0.00000004485780	29.8690	15.5970	1.0000	2	2	194	210	1.11519976E8			0.98	true	tr|A0A9D4X1H4|A0A9D4X1H4_PEA	A0A9D4X1H4	A0A9D4X1H4_PEA	KIW84_057599	Seed biotin-containing protein SBP65			0.0	0.0	0.0	0.0	0.0	0.0	0.0	0.0	0.0	0.0	0.0	0.0	0.0	0.0	0.0	0.0
H0654_2p_IonOpt11_PRC-6481_Weiland_TMT-DDA-4.08820.08820.3	C:\FragPipe\Data\AM\PRC-6481\Output\interact-H0654_2p_IonOpt11_PRC-6481_Weiland_TMT-DDA-4.pep.xml	EATKETLNNTARAAQEK		ERARERAK.EATKETLNNTARAAQEK.GAQAMEKA	K	G	17	3	1714.6876	1873.9512	1873.9515	625.6577	625.6578	1873.9492	625.6570	0.0023	0.8120	1.9919	0.00000000000075	42.8100	16.9160	1.0000	2	2	194	210	1.13939288E8			0.93	true	tr|A0A9D4X1H4|A0A9D4X1H4_PEA	A0A9D4X1H4	A0A9D4X1H4_PEA	KIW84_057599	Seed biotin-containing protein SBP65			0.0	0.0	0.0	0.0	0.0	0.0	0.0	0.0	0.0	0.0	0.0	0.0	0.0	0.0	0.0	0.0
H0654_2p_IonOpt11_PRC-6481_Weiland_TMT-DDA-4.08822.08822.4	C:\FragPipe\Data\AM\PRC-6481\Output\interact-H0654_2p_IonOpt11_PRC-6481_Weiland_TMT-DDA-4.pep.xml	ALTAPDTSHPNGTPGHK		IPKPYMAR.ALTAPDTSHPNGTPGHK.HHNMTVIQ	R	H	17	4	1714.9572	1699.8297	1699.8276	425.9647	425.9642	1699.8278	425.9642	-0.0001	0.8333	3.8690	0.00000006297481	28.3590	11.7670	1.0000	2	0	41	57	1.7823336E8			0.84	true	tr|A0A9D4W9R0|A0A9D4W9R0_PEA	A0A9D4W9R0	A0A9D4W9R0_PEA	KIW84_063752	Peroxygenase			0.0	0.0	0.0	0.0	0.0	0.0	0.0	0.0	0.0	0.0	0.0	0.0	0.0	0.0	0.0	0.0
H0654_2p_IonOpt11_PRC-6481_Weiland_TMT-DDA-4.08826.08826.2	C:\FragPipe\Data\AM\PRC-6481\Output\interact-H0654_2p_IonOpt11_PRC-6481_Weiland_TMT-DDA-4.pep.xml	EATKETLNNTARAAQEK		ERARERAK.EATKETLNNTARAAQEK.GAQAMEKA	K	G	17	2	1715.4988	1873.9482	1873.9491	937.9814	937.9818	1873.9492	937.9819	-0.0001	0.8277	1.9784	0.00000000000000	48.6130	12.7590	1.0000	2	2	194	210	3496867.2			1.00	true	tr|A0A9D4X1H4|A0A9D4X1H4_PEA	A0A9D4X1H4	A0A9D4X1H4_PEA	KIW84_057599	Seed biotin-containing protein SBP65			0.0	0.0	0.0	0.0	0.0	0.0	0.0	0.0	0.0	0.0	0.0	0.0	0.0	0.0	0.0	0.0
H0654_2p_IonOpt11_PRC-6481_Weiland_TMT-DDA-4.08827.08827.3	C:\FragPipe\Data\AM\PRC-6481\Output\interact-H0654_2p_IonOpt11_PRC-6481_Weiland_TMT-DDA-4.pep.xml	QEEDEDEEKQPR	QEEDEDEEK[432]QPR	ARHQRGSR.QEEDEDEEKQPR.HQRGSRQE	R	H	12	3	1715.6343	1834.8535	1834.8505	612.6251	612.6241	1834.8505	612.6241	0.0000	0.5725	3.9580	0.00000960933800	21.9070	10.4530	0.9967	2	1	271	282	5.9852584E7	9K(304.2072)		0.93	false	tr|A0A9D4XSA2|A0A9D4XSA2_PEA	A0A9D4XSA2	A0A9D4XSA2_PEA	KIW84_032043	Cupin type-1 domain-containing protein	KIW84_032044, KIW84_032047	tr|A0A9D4XTX0|A0A9D4XTX0_PEA, tr|A0A9D4XWZ6|A0A9D4XWZ6_PEA	202694.05	154946.86	418230.47	398671.62	86223.09	130308.39	36085.11	1649768.9	0.0	75805.26	117859.29	24331.293	21498.242	0.0	0.0	0.0
H0654_2p_IonOpt11_PRC-6481_Weiland_TMT-DDA-4.08832.08832.2	C:\FragPipe\Data\AM\PRC-6481\Output\interact-H0654_2p_IonOpt11_PRC-6481_Weiland_TMT-DDA-4.pep.xml	ASDQAQDAAEK	n[305]ASDQAQDAAEK	KSKETAKK.ASDQAQDAAEK.TKKNAWDA	K	T	11	2	1716.3431	1436.7080	1436.7084	719.3613	719.3615	1436.7067	719.3606	0.0017	0.9589	4.8448	0.00000000000007	42.5650	37.7890	1.0000	2	0	120	130	2.47896592E8	N-term(304.2072)		1.00	false	tr|A0A9D5AKI1|A0A9D5AKI1_PEA	A0A9D5AKI1	A0A9D5AKI1_PEA	KIW84_040763	Uncharacterized protein		tr|A0A9D5ANG7|A0A9D5ANG7_PEA	691635.7	952309.5	1228350.1	1459631.0	466738.6	551485.8	486361.53	2441450.5	442757.0	431988.2	1078886.2	0.0	0.0	0.0	0.0	0.0
H0654_2p_IonOpt11_PRC-6481_Weiland_TMT-DDA-4.08833.08833.2	C:\FragPipe\Data\AM\PRC-6481\Output\interact-H0654_2p_IonOpt11_PRC-6481_Weiland_TMT-DDA-4.pep.xml	TEDLEPNGDEK		VVAERGRK.TEDLEPNGDEK.FGRGRIVG	K	F	11	2	1716.4786	1245.5367	1245.5350	623.7756	623.7748	1245.5360	623.7753	-0.0009	0.6522	4.5274	0.00000006357901	27.9600	12.8580	1.0000	2	0	151	161	4.30261504E8			0.99	true	tr|A0A9D4X1H4|A0A9D4X1H4_PEA	A0A9D4X1H4	A0A9D4X1H4_PEA	KIW84_057599	Seed biotin-containing protein SBP65			0.0	0.0	0.0	0.0	0.0	0.0	0.0	0.0	0.0	0.0	0.0	0.0	0.0	0.0	0.0	0.0
H0654_2p_IonOpt11_PRC-6481_Weiland_TMT-DDA-4.08840.08840.2	C:\FragPipe\Data\AM\PRC-6481\Output\interact-H0654_2p_IonOpt11_PRC-6481_Weiland_TMT-DDA-4.pep.xml	DAVTYTEHAR		IFIENVIR.DAVTYTEHAR.RKTVTAMD	R	R	10	2	1717.4242	1161.5441	1161.5417	581.7793	581.7781	1161.5414	581.7780	0.0003	0.6730	4.2582	0.00007459436000	23.6210	13.6360	0.9989	2	0	68	77	1.9924976E7			0.84	false	tr|A0A9D4WI38|A0A9D4WI38_PEA	A0A9D4WI38	A0A9D4WI38_PEA	KIW84_065905	Histone H4	KIW84_022280, KIW84_022282, KIW84_031838, KIW84_031840, KIW84_031842, KIW84_031843, KIW84_040428, KIW84_044864, KIW84_044866, KIW84_053002, KIW84_054591, KIW84_054594, KIW84_054595, KIW84_057517, KIW84_076043	tr|A0A9D4WUN6|A0A9D4WUN6_PEA, tr|A0A9D4WVR0|A0A9D4WVR0_PEA, tr|A0A9D4WW10|A0A9D4WW10_PEA, tr|A0A9D4WW21|A0A9D4WW21_PEA, tr|A0A9D4X1B7|A0A9D4X1B7_PEA, tr|A0A9D4X613|A0A9D4X613_PEA, tr|A0A9D4XH67|A0A9D4XH67_PEA, tr|A0A9D4XHG1|A0A9D4XHG1_PEA, tr|A0A9D4XHG5|A0A9D4XHG5_PEA, tr|A0A9D4XJ85|A0A9D4XJ85_PEA, tr|A0A9D4XLC2|A0A9D4XLC2_PEA, tr|A0A9D4XLN0|A0A9D4XLN0_PEA, tr|A0A9D4XM45|A0A9D4XM45_PEA, tr|A0A9D4XRK8|A0A9D4XRK8_PEA, tr|A0A9D4XRP9|A0A9D4XRP9_PEA, tr|A0A9D4XSA8|A0A9D4XSA8_PEA, tr|A0A9D4XVX8|A0A9D4XVX8_PEA, tr|A0A9D4YAT6|A0A9D4YAT6_PEA, tr|A0A9D4YCR9|A0A9D4YCR9_PEA, tr|A0A9D5A1V1|A0A9D5A1V1_PEA, tr|A0A9D5AAY7|A0A9D5AAY7_PEA, tr|A0A9D5ACP9|A0A9D5ACP9_PEA, tr|A0A9D5AEQ5|A0A9D5AEQ5_PEA, tr|A0A9D5AHM7|A0A9D5AHM7_PEA, tr|A0A9D5AIH0|A0A9D5AIH0_PEA, tr|A0A9D5AK35|A0A9D5AK35_PEA, tr|A0A9D5AN00|A0A9D5AN00_PEA, tr|A0A9D5AQ25|A0A9D5AQ25_PEA, tr|A0A9D5AQX5|A0A9D5AQX5_PEA, tr|A0A9D5AVX5|A0A9D5AVX5_PEA, tr|A0A9D5AWE7|A0A9D5AWE7_PEA, tr|A0A9D5AXY6|A0A9D5AXY6_PEA	0.0	0.0	0.0	0.0	0.0	0.0	0.0	0.0	0.0	0.0	0.0	0.0	0.0	0.0	0.0	0.0
H0654_2p_IonOpt11_PRC-6481_Weiland_TMT-DDA-4.08844.08844.2	C:\FragPipe\Data\AM\PRC-6481\Output\interact-H0654_2p_IonOpt11_PRC-6481_Weiland_TMT-DDA-4.pep.xml	ATPTVEGASGSQPK		DVKETIPK.ATPTVEGASGSQPK.DVTSNGPA	K	D	14	2	1717.9987	1328.6554	1328.6575	665.3350	665.3360	1328.6571	665.3358	0.0003	0.5885	3.8981	0.00000000167992	31.7350	13.3180	1.0000	2	0	277	290	2.1771204E7			0.55	true	tr|A0A9D5H0Z2|A0A9D5H0Z2_PEA	A0A9D5H0Z2	A0A9D5H0Z2_PEA	KIW84_015471	Clathrin light chain			0.0	0.0	0.0	0.0	0.0	0.0	0.0	0.0	0.0	0.0	0.0	0.0	0.0	0.0	0.0	0.0
H0654_2p_IonOpt11_PRC-6481_Weiland_TMT-DDA-4.08845.08845.2	C:\FragPipe\Data\AM\PRC-6481\Output\interact-H0654_2p_IonOpt11_PRC-6481_Weiland_TMT-DDA-4.pep.xml	GDLYNSGAGR		ENIARPSR.GDLYNSGAGR.ISTVNSIT	R	I	10	2	1718.1334	1008.4632	1008.4659	505.2389	505.2402	1008.4625	505.2385	0.0034	0.5563	5.2664	0.00002416742000	19.4620	10.6780	0.9784	2	0	410	419	4.82386272E8			0.95	false	tr|A0A9D4W9W0|A0A9D4W9W0_PEA	A0A9D4W9W0	A0A9D4W9W0_PEA	KIW84_063801	Cupin type-1 domain-containing protein		tr|A0A9D4WCL6|A0A9D4WCL6_PEA	0.0	0.0	0.0	0.0	0.0	0.0	0.0	0.0	0.0	0.0	0.0	0.0	0.0	0.0	0.0	0.0
H0654_2p_IonOpt11_PRC-6481_Weiland_TMT-DDA-4.08848.08848.2	C:\FragPipe\Data\AM\PRC-6481\Output\interact-H0654_2p_IonOpt11_PRC-6481_Weiland_TMT-DDA-4.pep.xml	GVAQGATEAVK		QTTGEKVK.GVAQGATEAVK.NTIGMGND	K	N	11	2	1718.5375	1029.5463	1029.5463	515.7804	515.7804	1029.5454	515.7800	0.0008	0.4516	4.4128	0.00006585167000	24.5670	14.6570	0.9985	2	0	114	124	3.4014376E7			0.90	false	tr|A0A9D4VZR4|A0A9D4VZR4_PEA	A0A9D4VZR4	A0A9D4VZR4_PEA	KIW84_077066	Uncharacterized protein	KIW84_077064	tr|A0A9D4W108|A0A9D4W108_PEA	0.0	0.0	0.0	0.0	0.0	0.0	0.0	0.0	0.0	0.0	0.0	0.0	0.0	0.0	0.0	0.0
H0654_2p_IonOpt11_PRC-6481_Weiland_TMT-DDA-4.08851.08851.3	C:\FragPipe\Data\AM\PRC-6481\Output\interact-H0654_2p_IonOpt11_PRC-6481_Weiland_TMT-DDA-4.pep.xml	ALTAPDTSHPNGTPGHK		IPKPYMAR.ALTAPDTSHPNGTPGHK.HHNMTVIQ	R	H	17	3	1718.9419	1699.8269	1699.8257	567.6162	567.6158	1699.8278	567.6165	-0.0020	0.7371	3.8026	0.00000000000361	30.3060	11.3820	1.0000	2	0	41	57	8.7001584E7			0.75	true	tr|A0A9D4W9R0|A0A9D4W9R0_PEA	A0A9D4W9R0	A0A9D4W9R0_PEA	KIW84_063752	Peroxygenase			0.0	0.0	0.0	0.0	0.0	0.0	0.0	0.0	0.0	0.0	0.0	0.0	0.0	0.0	0.0	0.0
H0654_2p_IonOpt11_PRC-6481_Weiland_TMT-DDA-4.08852.08852.3	C:\FragPipe\Data\AM\PRC-6481\Output\interact-H0654_2p_IonOpt11_PRC-6481_Weiland_TMT-DDA-4.pep.xml	ANDEHPNLCESDADCR	ANDEHPNLCESDADCR	NPSGVFIK.ANDEHPNLCESDADCR.KKGSGKFC	K	K	16	3	1719.0773	1901.7639	1901.7620	634.9286	634.9279	1901.7268	634.9162	0.0351	0.5631	6.4165	0.00151617700000	23.7770	11.2180	0.9950	2	0	68	83	0	15C(57.0215),9C(57.0215)		0.73	true	tr|A0A9D5BG36|A0A9D5BG36_PEA	A0A9D5BG36	A0A9D5BG36_PEA	KIW84_011856	Albumin-1 D			0.0	0.0	0.0	0.0	0.0	0.0	0.0	0.0	0.0	0.0	0.0	0.0	0.0	0.0	0.0	0.0
H0654_2p_IonOpt11_PRC-6481_Weiland_TMT-DDA-4.08856.08856.3	C:\FragPipe\Data\AM\PRC-6481\Output\interact-H0654_2p_IonOpt11_PRC-6481_Weiland_TMT-DDA-4.pep.xml	AAQVKDATK	n[305]AAQVKDATK	KGAQAMEK.AAQVKDATK.DTVSNSAK	K	D	9	3	1719.6508	1234.7207	1234.7207	412.5808	412.5808	1234.7205	412.5808	0.0002	0.9263	5.5382	0.00008049177000	25.0200	14.5350	0.9995	2	1	218	226	1.0031187E7	N-term(304.2072)		0.37	true	tr|A0A9D4X1H4|A0A9D4X1H4_PEA	A0A9D4X1H4	A0A9D4X1H4_PEA	KIW84_057599	Seed biotin-containing protein SBP65			27708.045	35865.465	36888.473	37128.562	20219.348	26272.557	22598.525	54856.156	18823.812	27509.883	24081.717	4582.979	3851.3967	0.0	0.0	0.0
H0654_2p_IonOpt11_PRC-6481_Weiland_TMT-DDA-4.08860.08860.2	C:\FragPipe\Data\AM\PRC-6481\Output\interact-H0654_2p_IonOpt11_PRC-6481_Weiland_TMT-DDA-4.pep.xml	EASEYANDAAQR		DDAAQRIK.EASEYANDAAQR.TKEASEYA	K	T	12	2	1720.1923	1324.5535	1324.5532	663.2840	663.2839	1323.5690	662.7918	0.9842	0.5649	3.8654	0.00665621700000	16.3650	10.4390	0.9611	2	0	402	413	0			0.62	false	tr|A0A9D5AKI1|A0A9D5AKI1_PEA	A0A9D5AKI1	A0A9D5AKI1_PEA	KIW84_040763	Uncharacterized protein		tr|A0A9D5ANG7|A0A9D5ANG7_PEA	0.0	0.0	0.0	0.0	0.0	0.0	0.0	0.0	0.0	0.0	0.0	0.0	0.0	0.0	0.0	0.0
H0654_2p_IonOpt11_PRC-6481_Weiland_TMT-DDA-4.08861.08861.4	C:\FragPipe\Data\AM\PRC-6481\Output\interact-H0654_2p_IonOpt11_PRC-6481_Weiland_TMT-DDA-4.pep.xml	QYDEEDKRICMER	QYDEEDKRICM[147]ER	KDQCDMQR.QYDEEDKRICMER.CDDYIKKK	R	C	13	4	1720.3270	1786.7601	1786.7592	447.6973	447.6971	1786.7614	447.6976	-0.0022	0.6610	4.6116	0.00098999360000	18.2090	10.0690	0.9751	2	2	47	59	2.65084512E8	10C(57.0215),11M(15.9949)		0.93	true	tr|O49927|O49927_PEA	O49927	O49927_PEA	p54	p54 protein			0.0	0.0	0.0	0.0	0.0	0.0	0.0	0.0	0.0	0.0	0.0	0.0	0.0	0.0	0.0	0.0
H0654_2p_IonOpt11_PRC-6481_Weiland_TMT-DDA-4.08862.08862.2	C:\FragPipe\Data\AM\PRC-6481\Output\interact-H0654_2p_IonOpt11_PRC-6481_Weiland_TMT-DDA-4.pep.xml	EKLTLTK		QGDGYTTK.EKLTLTK.AVKNTVGR	K	A	7	2	1720.4617	831.5058	831.5059	416.7602	416.7602	831.5065	416.7605	-0.0006	0.7417	5.8346	0.00677011500000	20.4320	15.0360	0.9922	2	1	59	65	1.04979616E8			0.89	true	tr|A0A9D4VWI3|A0A9D4VWI3_PEA	A0A9D4VWI3	A0A9D4VWI3_PEA	KIW84_076447	Legume lectin domain-containing protein			0.0	0.0	0.0	0.0	0.0	0.0	0.0	0.0	0.0	0.0	0.0	0.0	0.0	0.0	0.0	0.0
H0654_2p_IonOpt11_PRC-6481_Weiland_TMT-DDA-4.08864.08864.2	C:\FragPipe\Data\AM\PRC-6481\Output\interact-H0654_2p_IonOpt11_PRC-6481_Weiland_TMT-DDA-4.pep.xml	SQYQNQYGAQTR		.SQYQNQYGAQTR.KTDEYGNP	M	K	12	2	1720.7320	1442.6569	1442.6522	722.3357	722.3334	1442.6538	722.3342	-0.0015	0.7616	3.8752	0.00000001122049	31.4730	14.3630	1.0000	2	0	2	13	1.0399395E7			1.00	true	tr|A0A9D4YLD8|A0A9D4YLD8_PEA	A0A9D4YLD8	A0A9D4YLD8_PEA	KIW84_011010	Dehydrin dhn1, variant 2			0.0	0.0	0.0	0.0	0.0	0.0	0.0	0.0	0.0	0.0	0.0	0.0	0.0	0.0	0.0	0.0
H0654_2p_IonOpt11_PRC-6481_Weiland_TMT-DDA-4.08865.08865.3	C:\FragPipe\Data\AM\PRC-6481\Output\interact-H0654_2p_IonOpt11_PRC-6481_Weiland_TMT-DDA-4.pep.xml	VEDKTPVDVK		MEDSIQIK.VEDKTPVDVK.EEKVEIEK	K	E	10	3	1720.8667	1128.6025	1128.6038	377.2081	377.2085	1128.6025	377.2081	0.0012	0.7506	4.2813	3.34342000000000	15.4830	14.8700	0.8883	2	1	9	18	1.1035724E7			0.72	false	tr|A0A9D4XWD7|A0A9D4XWD7_PEA	A0A9D4XWD7	A0A9D4XWD7_PEA	KIW84_032973	Uncharacterized protein		tr|A0A9D4XUL1|A0A9D4XUL1_PEA	0.0	0.0	0.0	0.0	0.0	0.0	0.0	0.0	0.0	0.0	0.0	0.0	0.0	0.0	0.0	0.0
H0654_2p_IonOpt11_PRC-6481_Weiland_TMT-DDA-4.08867.08867.4	C:\FragPipe\Data\AM\PRC-6481\Output\interact-H0654_2p_IonOpt11_PRC-6481_Weiland_TMT-DDA-4.pep.xml	TERTTPHQVLVHTTTR		.TERTTPHQVLVHTTTR.STYDTAVT	M	S	16	4	1721.1381	1876.9982	1876.9937	470.2568	470.2557	1875.9915	470.0052	1.0022	0.7776	3.8496	0.00000000001120	32.5340	12.4330	1.0000	2	1	2	17	1.5281646E7			0.67	true	tr|A0A9D4Y0S6|A0A9D4Y0S6_PEA	A0A9D4Y0S6	A0A9D4Y0S6_PEA	KIW84_035287	Oleosin			0.0	0.0	0.0	0.0	0.0	0.0	0.0	0.0	0.0	0.0	0.0	0.0	0.0	0.0	0.0	0.0
H0654_2p_IonOpt11_PRC-6481_Weiland_TMT-DDA-4.08873.08873.3	C:\FragPipe\Data\AM\PRC-6481\Output\interact-H0654_2p_IonOpt11_PRC-6481_Weiland_TMT-DDA-4.pep.xml	RQQGEETDAIVK		EQEKDRKR.RQQGEETDAIVK.VSREQIEE	R	V	12	3	1721.9835	1373.6768	1373.6785	458.8995	458.9001	1372.6946	458.5721	0.9838	0.3622	3.8494	0.94206590000000	14.5580	12.9250	0.7833	2	1	373	384	3576801.0			0.66	true	tr|Q9M3X6|Q9M3X6_PEA	Q9M3X6	Q9M3X6_PEA	cvc	Convicilin			0.0	0.0	0.0	0.0	0.0	0.0	0.0	0.0	0.0	0.0	0.0	0.0	0.0	0.0	0.0	0.0
H0654_2p_IonOpt11_PRC-6481_Weiland_TMT-DDA-4.08883.08883.3	C:\FragPipe\Data\AM\PRC-6481\Output\interact-H0654_2p_IonOpt11_PRC-6481_Weiland_TMT-DDA-4.pep.xml	NNDEKLR	NNDEK[432]LR	IEKKITQR.NNDEKLR.NRHGPVEM	R	N	7	3	1723.3713	1191.6506	1191.6510	398.2241	398.2243	1191.6531	398.2250	-0.0020	0.6648	3.7021	0.11567230000000	15.1320	12.6830	0.9501	2	1	845	851	5.7471024E7	5K(304.2072)		0.69	false	tr|A0A9D4X642|A0A9D4X642_PEA	A0A9D4X642	A0A9D4X642_PEA	KIW84_058025	Lipoxygenase (Fragment)	KIW84_058021	tr|A0A9D4X7R9|A0A9D4X7R9_PEA, tr|A0A9D5AIX4|A0A9D5AIX4_PEA, tr|A0A9D5ALU8|A0A9D5ALU8_PEA	134676.31	456717.38	155109.12	132238.42	38517.902	39239.344	16480.889	295107.12	35903.203	39427.934	41876.48	13216.686	9608.876	0.0	0.0	0.0
H0654_2p_IonOpt11_PRC-6481_Weiland_TMT-DDA-4.08885.08885.2	C:\FragPipe\Data\AM\PRC-6481\Output\interact-H0654_2p_IonOpt11_PRC-6481_Weiland_TMT-DDA-4.pep.xml	DTVSNSAK	DTVSNSAK[432]	AQVKDATK.DTVSNSAK.TAAEKAAQ	K	T	8	2	1723.6415	1124.6006	1124.6008	563.3076	563.3077	1124.5997	563.3071	0.0011	0.5918	4.9992	0.01336144000000	17.3180	15.1540	0.9381	2	0	227	234	1.31707768E8	8K(304.2072)		0.63	true	tr|A0A9D4X1H4|A0A9D4X1H4_PEA	A0A9D4X1H4	A0A9D4X1H4_PEA	KIW84_057599	Seed biotin-containing protein SBP65			243224.92	201963.17	469508.5	464462.47	73981.61	95077.69	76679.53	884860.5	82300.98	70811.39	291752.78	0.0	10258.59	0.0	0.0	0.0
H0654_2p_IonOpt11_PRC-6481_Weiland_TMT-DDA-4.08887.08887.3	C:\FragPipe\Data\AM\PRC-6481\Output\interact-H0654_2p_IonOpt11_PRC-6481_Weiland_TMT-DDA-4.pep.xml	EASEYANDAAQRTK		DDAAQRIK.EASEYANDAAQRTK.EASEYATD	K	E	14	3	1723.9110	1553.6938	1553.6942	518.9052	518.9053	1552.7117	518.5778	0.9825	0.5992	2.8666	0.04266540000000	18.7250	15.7890	0.9878	2	1	402	415	0			0.97	false	tr|A0A9D5AKI1|A0A9D5AKI1_PEA	A0A9D5AKI1	A0A9D5AKI1_PEA	KIW84_040763	Uncharacterized protein		tr|A0A9D5ANG7|A0A9D5ANG7_PEA	0.0	0.0	0.0	0.0	0.0	0.0	0.0	0.0	0.0	0.0	0.0	0.0	0.0	0.0	0.0	0.0
H0654_2p_IonOpt11_PRC-6481_Weiland_TMT-DDA-4.08889.08889.3	C:\FragPipe\Data\AM\PRC-6481\Output\interact-H0654_2p_IonOpt11_PRC-6481_Weiland_TMT-DDA-4.pep.xml	KSEVAQIKYNGNR		IANAFGIR.KSEVAQIKYNGNR.GPIVQSQP	R	G	13	3	1724.1805	1505.7954	1505.7943	502.9391	502.9387	1505.7949	502.9389	-0.0006	0.8110	3.8549	0.00000000121450	33.3410	14.6470	1.0000	2	2	551	563	2.2384476E7			0.81	true	tr|A0A9D4W4Y0|A0A9D4W4Y0_PEA	A0A9D4W4Y0	A0A9D4W4Y0_PEA	KIW84_061704	Cupin type-1 domain-containing protein			0.0	0.0	0.0	0.0	0.0	0.0	0.0	0.0	0.0	0.0	0.0	0.0	0.0	0.0	0.0	0.0
H0654_2p_IonOpt11_PRC-6481_Weiland_TMT-DDA-4.08897.08897.2	C:\FragPipe\Data\AM\PRC-6481\Output\interact-H0654_2p_IonOpt11_PRC-6481_Weiland_TMT-DDA-4.pep.xml	TDGEQVLK		PVVKEIFR.TDGEQVLK.FTPPHVIR	R	F	8	2	1725.2981	888.4548	888.4548	445.2347	445.2347	888.4553	445.2349	-0.0004	0.5368	5.7537	0.00228406700000	20.9470	12.6360	0.9905	2	0	345	352	6.5136173E8			0.90	false	tr|A0A9D5ANG4|A0A9D5ANG4_PEA	A0A9D5ANG4	A0A9D5ANG4_PEA	KIW84_058020	Lipoxygenase	KIW84_024347, KIW84_045813	tr|A0A9D4YFD1|A0A9D4YFD1_PEA, tr|A0A9D5ASA5|A0A9D5ASA5_PEA	0.0	0.0	0.0	0.0	0.0	0.0	0.0	0.0	0.0	0.0	0.0	0.0	0.0	0.0	0.0	0.0
H0654_2p_IonOpt11_PRC-6481_Weiland_TMT-DDA-4.08898.08898.3	C:\FragPipe\Data\AM\PRC-6481\Output\interact-H0654_2p_IonOpt11_PRC-6481_Weiland_TMT-DDA-4.pep.xml	TNDRAGIAR	n[305]TNDRAGIAR	RFSYVAFK.TNDRAGIAR.LAGTSSVI	K	L	9	3	1725.4329	1276.7163	1276.7153	426.5794	426.5790	1276.7172	426.5797	-0.0018	0.9410	2.3232	0.00004118293000	20.6100	12.1160	0.9994	2	1	461	469	2.22111824E8	N-term(304.2072)		0.91	false	tr|A0A9D5AY78|A0A9D5AY78_PEA	A0A9D5AY78	A0A9D5AY78_PEA	KIW84_032040	Legumin A2	KIW84_032043, KIW84_032044, KIW84_032047	tr|A0A9D4XSA2|A0A9D4XSA2_PEA, tr|A0A9D4XTX0|A0A9D4XTX0_PEA, tr|A0A9D4XWZ6|A0A9D4XWZ6_PEA	793830.3	1878425.5	523271.28	2886401.8	292618.5	381134.62	361506.34	702635.75	617432.7	231443.05	1748822.5	42845.562	51362.297	0.0	0.0	0.0
H0654_2p_IonOpt11_PRC-6481_Weiland_TMT-DDA-4.08903.08903.2	C:\FragPipe\Data\AM\PRC-6481\Output\interact-H0654_2p_IonOpt11_PRC-6481_Weiland_TMT-DDA-4.pep.xml	QQGEETDAIVK		QEKDRKRR.QQGEETDAIVK.VSREQIEE	R	V	11	2	1726.1082	1216.5942	1216.5925	609.3044	609.3035	1216.5935	609.3040	-0.0009	0.4669	8.2962	0.00177476000000	21.0420	12.9350	0.9722	2	0	374	384	3.0226168E7			0.55	true	tr|Q9M3X6|Q9M3X6_PEA	Q9M3X6	Q9M3X6_PEA	cvc	Convicilin			0.0	0.0	0.0	0.0	0.0	0.0	0.0	0.0	0.0	0.0	0.0	0.0	0.0	0.0	0.0	0.0
H0654_2p_IonOpt11_PRC-6481_Weiland_TMT-DDA-4.08905.08905.2	C:\FragPipe\Data\AM\PRC-6481\Output\interact-H0654_2p_IonOpt11_PRC-6481_Weiland_TMT-DDA-4.pep.xml	TNQMMGNIGDK	TNQM[147]MGNIGDK	TMGRTEEK.TNQMMGNIGDK.AQTAKEKA	K	A	11	2	1726.3785	1223.5265	1223.5311	612.7705	612.7728	1223.5273	612.7709	0.0037	0.6818	5.6421	0.00001950385000	22.1850	18.6650	0.9994	2	0	21	31	1.2641138E7	4M(15.9949)		0.57	false	tr|A0A9D4VZR4|A0A9D4VZR4_PEA	A0A9D4VZR4	A0A9D4VZR4_PEA	KIW84_077066	Uncharacterized protein	KIW84_077064	tr|A0A9D4W108|A0A9D4W108_PEA	0.0	0.0	0.0	0.0	0.0	0.0	0.0	0.0	0.0	0.0	0.0	0.0	0.0	0.0	0.0	0.0
H0654_2p_IonOpt11_PRC-6481_Weiland_TMT-DDA-4.08914.08914.3	C:\FragPipe\Data\AM\PRC-6481\Output\interact-H0654_2p_IonOpt11_PRC-6481_Weiland_TMT-DDA-4.pep.xml	IKEKLPGTGGCTGH	IKEKLPGTGGCTGH	EKKGIMDK.IKEKLPGTGGCTGH.	K	-	14	3	1727.6284	1453.7332	1453.7346	485.5850	485.5855	1453.7346	485.5855	0.0000	0.8261	3.7428	0.00000000013229	30.9930	12.7710	1.0000	2	2	219	232	3.7701952E8	11C(57.0215)		0.61	false	tr|A0A9D4YLD8|A0A9D4YLD8_PEA	A0A9D4YLD8	A0A9D4YLD8_PEA	KIW84_011010	Dehydrin dhn1, variant 2		tr|A0A9D4YNF7|A0A9D4YNF7_PEA, tr|A0A9D4YNG8|A0A9D4YNG8_PEA, tr|A0A9D4YQ42|A0A9D4YQ42_PEA	0.0	0.0	0.0	0.0	0.0	0.0	0.0	0.0	0.0	0.0	0.0	0.0	0.0	0.0	0.0	0.0
H0654_2p_IonOpt11_PRC-6481_Weiland_TMT-DDA-4.08916.08916.3	C:\FragPipe\Data\AM\PRC-6481\Output\interact-H0654_2p_IonOpt11_PRC-6481_Weiland_TMT-DDA-4.pep.xml	AKDYGNYAQAR		KAREVKEK.AKDYGNYAQAR.GQESTQGT	K	G	11	3	1727.8978	1256.5764	1256.5770	419.8661	419.8663	1255.5945	419.5388	0.9825	0.7631	3.7369	0.00248411000000	17.9680	12.2760	0.9991	2	1	139	149	3001925.5			0.82	true	tr|A0A9D4WKG4|A0A9D4WKG4_PEA	A0A9D4WKG4	A0A9D4WKG4_PEA	KIW84_050867	Oleosin			0.0	0.0	0.0	0.0	0.0	0.0	0.0	0.0	0.0	0.0	0.0	0.0	0.0	0.0	0.0	0.0
H0654_2p_IonOpt11_PRC-6481_Weiland_TMT-DDA-4.08918.08918.4	C:\FragPipe\Data\AM\PRC-6481\Output\interact-H0654_2p_IonOpt11_PRC-6481_Weiland_TMT-DDA-4.pep.xml	GSRQEEEEDEDEERQPR	n[305]GSRQEEEEDEDEERQPR	ERQPRHQR.GSRQEEEEDEDEERQPR.HQRRRGEE	R	H	17	4	1728.1681	2422.0752	2422.0793	606.5261	606.5271	2421.0964	606.2814	0.9829	0.6589	3.0893	0.00000003378350	28.9620	26.5870	0.9999	2	2	289	305	2.0448572E7	N-term(304.2072)		0.96	false	tr|A0A9D5AY78|A0A9D5AY78_PEA	A0A9D5AY78	A0A9D5AY78_PEA	KIW84_032040	Legumin A2	KIW84_032043, KIW84_032044, KIW84_032047	tr|A0A9D4XSA2|A0A9D4XSA2_PEA, tr|A0A9D4XTX0|A0A9D4XTX0_PEA, tr|A0A9D4XWZ6|A0A9D4XWZ6_PEA	529837.3	594220.06	920193.4	611165.94	0.0	124412.33	23171.637	2232313.2	0.0	118113.48	76229.875	7728.778	12231.222	0.0	0.0	0.0
H0654_2p_IonOpt11_PRC-6481_Weiland_TMT-DDA-4.08922.08922.2	C:\FragPipe\Data\AM\PRC-6481\Output\interact-H0654_2p_IonOpt11_PRC-6481_Weiland_TMT-DDA-4.pep.xml	NTTQAAQETGEAAQAK		QATNETIR.NTTQAAQETGEAAQAK.DATVEKTQ	R	D	16	2	1728.7420	1618.7420	1618.7437	810.3783	810.3791	1617.7594	809.8870	0.9842	0.5471	3.3406	0.00001066188000	25.9970	13.4260	0.9999	2	0	203	218	1006602.94			1.00	true	tr|A0A9D4X2N1|A0A9D4X2N1_PEA	A0A9D4X2N1	A0A9D4X2N1_PEA	KIW84_057597	Seed biotin-containing protein sbp65			0.0	0.0	0.0	0.0	0.0	0.0	0.0	0.0	0.0	0.0	0.0	0.0	0.0	0.0	0.0	0.0
H0654_2p_IonOpt11_PRC-6481_Weiland_TMT-DDA-4.08923.08923.3	C:\FragPipe\Data\AM\PRC-6481\Output\interact-H0654_2p_IonOpt11_PRC-6481_Weiland_TMT-DDA-4.pep.xml	SQQGYEATRGTVSNAAK		AKDATIEK.SQQGYEATRGTVSNAAK.TAAEKAAQ	K	T	17	3	1728.8774	1766.8560	1766.8545	589.9593	589.9588	1766.8546	589.9588	-0.0001	0.4686	3.7202	0.00000000025401	38.4990	25.3030	1.0000	2	1	295	311	1.09310861E9			1.00	true	tr|A0A9D4X1H4|A0A9D4X1H4_PEA	A0A9D4X1H4	A0A9D4X1H4_PEA	KIW84_057599	Seed biotin-containing protein SBP65			0.0	0.0	0.0	0.0	0.0	0.0	0.0	0.0	0.0	0.0	0.0	0.0	0.0	0.0	0.0	0.0
H0654_2p_IonOpt11_PRC-6481_Weiland_TMT-DDA-4.08924.08924.2	C:\FragPipe\Data\AM\PRC-6481\Output\interact-H0654_2p_IonOpt11_PRC-6481_Weiland_TMT-DDA-4.pep.xml	SQQGYEATRGTVSNAAK		AKDATIEK.SQQGYEATRGTVSNAAK.TAAEKAAQ	K	T	17	2	1729.0139	1766.8520	1766.8534	884.4333	884.4340	1766.8546	884.4346	-0.0012	0.5926	3.7179	0.00000000000001	60.6020	18.9830	1.0000	2	1	295	311	1.29112328E8			1.00	true	tr|A0A9D4X1H4|A0A9D4X1H4_PEA	A0A9D4X1H4	A0A9D4X1H4_PEA	KIW84_057599	Seed biotin-containing protein SBP65			0.0	0.0	0.0	0.0	0.0	0.0	0.0	0.0	0.0	0.0	0.0	0.0	0.0	0.0	0.0	0.0
H0654_2p_IonOpt11_PRC-6481_Weiland_TMT-DDA-4.08925.08925.2	C:\FragPipe\Data\AM\PRC-6481\Output\interact-H0654_2p_IonOpt11_PRC-6481_Weiland_TMT-DDA-4.pep.xml	VLLEEHEK		TDYEEIEK.VLLEEHEK.ETQHRRSI	K	E	8	2	1729.1487	995.5284	995.5274	498.7715	498.7710	995.5287	498.7717	-0.0013	0.4414	5.6020	0.00467690000000	19.1750	13.6060	0.9794	2	0	196	203	7.0965498E8			0.73	false	tr|A0A9D5AGJ1|A0A9D5AGJ1_PEA	A0A9D5AGJ1	A0A9D5AGJ1_PEA	KIW84_056125	Cupin type-1 domain-containing protein	KIW84_055578, KIW84_055579, KIW84_055583, KIW84_055587	tr|A0A9D4WW22|A0A9D4WW22_PEA, tr|A0A9D4WX64|A0A9D4WX64_PEA, tr|A0A9D4WY90|A0A9D4WY90_PEA, tr|A0A9D4WYA0|A0A9D4WYA0_PEA, tr|A0A9D4WYE1|A0A9D4WYE1_PEA, tr|A0A9D4WZ10|A0A9D4WZ10_PEA, tr|A0A9D4X0V6|A0A9D4X0V6_PEA, tr|A0A9D5AFY5|A0A9D5AFY5_PEA, tr|A0A9D5ALI9|A0A9D5ALI9_PEA	0.0	0.0	0.0	0.0	0.0	0.0	0.0	0.0	0.0	0.0	0.0	0.0	0.0	0.0	0.0	0.0
H0654_2p_IonOpt11_PRC-6481_Weiland_TMT-DDA-4.08928.08928.3	C:\FragPipe\Data\AM\PRC-6481\Output\interact-H0654_2p_IonOpt11_PRC-6481_Weiland_TMT-DDA-4.pep.xml	LSGNRGPLVHPQSQSQSH		QRQVTEIK.LSGNRGPLVHPQSQSQSH.	K	-	18	3	1729.5537	1928.9414	1928.9425	643.9877	643.9881	1927.9612	643.6610	0.9813	0.6377	3.8498	0.00000001405175	29.5420	11.2470	1.0000	2	1	479	496	6145095.0			0.81	true	tr|A0A9D5A4B1|A0A9D5A4B1_PEA	A0A9D5A4B1	A0A9D5A4B1_PEA	KIW84_061509	Cupin type-1 domain-containing protein			0.0	0.0	0.0	0.0	0.0	0.0	0.0	0.0	0.0	0.0	0.0	0.0	0.0	0.0	0.0	0.0
H0654_2p_IonOpt11_PRC-6481_Weiland_TMT-DDA-4.08932.08932.2	C:\FragPipe\Data\AM\PRC-6481\Output\interact-H0654_2p_IonOpt11_PRC-6481_Weiland_TMT-DDA-4.pep.xml	RLEGGNLDPK		ISIEGIHK.RLEGGNLDPK.EIAVAVEG	K	E	10	2	1730.0934	1097.5814	1097.5785	549.7980	549.7965	1097.5828	549.7987	-0.0042	0.9081	3.8099	0.00331068100000	19.9120	17.7150	0.9960	2	1	677	686	2.2756868E7			0.64	false	tr|A0A9D4WEE0|A0A9D4WEE0_PEA	A0A9D4WEE0	A0A9D4WEE0_PEA	KIW84_065453	valine--tRNA ligase		tr|A0A9D4WF37|A0A9D4WF37_PEA	0.0	0.0	0.0	0.0	0.0	0.0	0.0	0.0	0.0	0.0	0.0	0.0	0.0	0.0	0.0	0.0
H0654_2p_IonOpt11_PRC-6481_Weiland_TMT-DDA-4.08935.08935.2	C:\FragPipe\Data\AM\PRC-6481\Output\interact-H0654_2p_IonOpt11_PRC-6481_Weiland_TMT-DDA-4.pep.xml	TEDLEPNGDEK		VVAERGRK.TEDLEPNGDEK.FGRGRIVG	K	F	11	2	1730.5320	1245.5336	1245.5349	623.7741	623.7747	1245.5360	623.7753	-0.0011	0.6857	4.2932	0.00000196797800	25.7150	12.7900	0.9999	2	0	151	161	4.30261504E8			0.67	true	tr|A0A9D4X1H4|A0A9D4X1H4_PEA	A0A9D4X1H4	A0A9D4X1H4_PEA	KIW84_057599	Seed biotin-containing protein SBP65			0.0	0.0	0.0	0.0	0.0	0.0	0.0	0.0	0.0	0.0	0.0	0.0	0.0	0.0	0.0	0.0
H0654_2p_IonOpt11_PRC-6481_Weiland_TMT-DDA-4.08936.08936.4	C:\FragPipe\Data\AM\PRC-6481\Output\interact-H0654_2p_IonOpt11_PRC-6481_Weiland_TMT-DDA-4.pep.xml	LSGNRGPLVHPQSQSQSH		QRQVTEIK.LSGNRGPLVHPQSQSQSH.	K	-	18	4	1730.6666	1928.9456	1928.9464	483.2437	483.2439	1927.9612	482.9976	0.9852	0.4853	3.8313	0.00000720236000	22.0360	12.3350	0.9984	2	1	479	496	9.036072E7			0.94	true	tr|A0A9D5A4B1|A0A9D5A4B1_PEA	A0A9D5A4B1	A0A9D5A4B1_PEA	KIW84_061509	Cupin type-1 domain-containing protein			0.0	0.0	0.0	0.0	0.0	0.0	0.0	0.0	0.0	0.0	0.0	0.0	0.0	0.0	0.0	0.0
H0654_2p_IonOpt11_PRC-6481_Weiland_TMT-DDA-4.08937.08937.2	C:\FragPipe\Data\AM\PRC-6481\Output\interact-H0654_2p_IonOpt11_PRC-6481_Weiland_TMT-DDA-4.pep.xml	DTTGSKAGEYTDAAAQK		AEKAKECK.DTTGSKAGEYTDAAAQK.AKETKDAA	K	A	17	2	1730.8032	1712.7826	1712.7843	857.3986	857.3994	1712.7852	857.3999	-0.0008	0.8887	3.6770	0.00000000000000	66.1130	17.7980	1.0000	2	1	107	123	5.3372656E7			0.96	true	tr|A0A9D5A5D8|A0A9D5A5D8_PEA	A0A9D5A5D8	A0A9D5A5D8_PEA	KIW84_062107	Uncharacterized protein			0.0	0.0	0.0	0.0	0.0	0.0	0.0	0.0	0.0	0.0	0.0	0.0	0.0	0.0	0.0	0.0
H0654_2p_IonOpt11_PRC-6481_Weiland_TMT-DDA-4.08939.08939.3	C:\FragPipe\Data\AM\PRC-6481\Output\interact-H0654_2p_IonOpt11_PRC-6481_Weiland_TMT-DDA-4.pep.xml	GRLSQEEIDR		KITITNEK.GRLSQEEIDR.MVREAEEF	K	M	10	3	1731.0736	1201.6035	1201.6040	401.5418	401.5419	1201.6050	401.5423	-0.0009	0.6456	5.0772	0.00102784100000	20.7220	13.1680	0.9755	2	1	540	549	3.4244728E7			0.90	false	tr|A0A9D4ZTW1|A0A9D4ZTW1_PEA	A0A9D4ZTW1	A0A9D4ZTW1_PEA	KIW84_070671	Luminal-binding protein 4, variant 2		tr|A0A9D4ZUR5|A0A9D4ZUR5_PEA	0.0	0.0	0.0	0.0	0.0	0.0	0.0	0.0	0.0	0.0	0.0	0.0	0.0	0.0	0.0	0.0
H0654_2p_IonOpt11_PRC-6481_Weiland_TMT-DDA-4.08941.08941.2	C:\FragPipe\Data\AM\PRC-6481\Output\interact-H0654_2p_IonOpt11_PRC-6481_Weiland_TMT-DDA-4.pep.xml	LFSSNAR		DVIESIGK.LFSSNAR.LIVRSSAN	K	L	7	2	1731.3448	793.4065	793.4064	397.7105	397.7105	793.4082	397.7114	-0.0018	0.6177	7.2668	1.40902000000000	15.0940	13.3340	0.8601	2	0	952	958	3.0485532E7			0.68	false	tr|A0A9D4WIK2|A0A9D4WIK2_PEA	A0A9D4WIK2	A0A9D4WIK2_PEA	KIW84_066600	CBM20 domain-containing protein	KIW84_014215	tr|A0A9D5BM93|A0A9D5BM93_PEA	0.0	0.0	0.0	0.0	0.0	0.0	0.0	0.0	0.0	0.0	0.0	0.0	0.0	0.0	0.0	0.0
H0654_2p_IonOpt11_PRC-6481_Weiland_TMT-DDA-4.08947.08947.3	C:\FragPipe\Data\AM\PRC-6481\Output\interact-H0654_2p_IonOpt11_PRC-6481_Weiland_TMT-DDA-4.pep.xml	GSRQEEEEDEDEERQPR	n[305]GSRQEEEEDEDEERQPR	ERQPRHQR.GSRQEEEEDEDEERQPR.HQRRRGEE	R	H	17	3	1732.1930	2423.0796	2423.0810	808.7005	808.7009	2421.0964	808.0394	1.9846	0.8171	3.1564	0.00000000000000	48.9120	46.2750	1.0000	2	2	289	305	1117919.9	N-term(304.2072)		1.00	false	tr|A0A9D5AY78|A0A9D5AY78_PEA	A0A9D5AY78	A0A9D5AY78_PEA	KIW84_032040	Legumin A2	KIW84_032043, KIW84_032044, KIW84_032047	tr|A0A9D4XSA2|A0A9D4XSA2_PEA, tr|A0A9D4XTX0|A0A9D4XTX0_PEA, tr|A0A9D4XWZ6|A0A9D4XWZ6_PEA	323450.06	384369.12	648307.6	436302.03	72165.93	75651.99	22700.877	1562887.6	0.0	55686.83	34852.277	9257.21	0.0	0.0	0.0	0.0
H0654_2p_IonOpt11_PRC-6481_Weiland_TMT-DDA-4.08949.08949.2	C:\FragPipe\Data\AM\PRC-6481\Output\interact-H0654_2p_IonOpt11_PRC-6481_Weiland_TMT-DDA-4.pep.xml	RQQSQEENVIVK		HRRSIKDK.RQQSQEENVIVK.LSRGQIEE	K	L	12	2	1732.4642	1456.7610	1456.7618	729.3878	729.3882	1456.7633	729.3889	-0.0014	0.5896	4.5016	0.00000000004322	33.6670	13.5880	1.0000	2	1	215	226	5.31133056E8			1.00	false	tr|A0A9D5AGJ1|A0A9D5AGJ1_PEA	A0A9D5AGJ1	A0A9D5AGJ1_PEA	KIW84_056125	Cupin type-1 domain-containing protein	KIW84_055578, KIW84_055579, KIW84_055583, KIW84_055587	tr|A0A9D4WW22|A0A9D4WW22_PEA, tr|A0A9D4WX64|A0A9D4WX64_PEA, tr|A0A9D4WY90|A0A9D4WY90_PEA, tr|A0A9D4WYA0|A0A9D4WYA0_PEA, tr|A0A9D4WYE1|A0A9D4WYE1_PEA, tr|A0A9D4WZ10|A0A9D4WZ10_PEA, tr|A0A9D4X0V6|A0A9D4X0V6_PEA, tr|A0A9D5AFY5|A0A9D5AFY5_PEA, tr|A0A9D5ALI9|A0A9D5ALI9_PEA	0.0	0.0	0.0	0.0	0.0	0.0	0.0	0.0	0.0	0.0	0.0	0.0	0.0	0.0	0.0	0.0
H0654_2p_IonOpt11_PRC-6481_Weiland_TMT-DDA-4.08951.08951.3	C:\FragPipe\Data\AM\PRC-6481\Output\interact-H0654_2p_IonOpt11_PRC-6481_Weiland_TMT-DDA-4.pep.xml	NENQAYLDRGAR		PNFQSIPR.NENQAYLDRGAR.VPISANVS	R	V	12	3	1732.7336	1405.6670	1405.6704	469.5629	469.5641	1405.6697	469.5638	0.0007	0.6724	5.6286	0.00000035278490	28.8020	12.5220	1.0000	2	1	50	61	6.8846216E7			0.73	true	tr|A0A9D4X2N1|A0A9D4X2N1_PEA	A0A9D4X2N1	A0A9D4X2N1_PEA	KIW84_057597	Seed biotin-containing protein sbp65			0.0	0.0	0.0	0.0	0.0	0.0	0.0	0.0	0.0	0.0	0.0	0.0	0.0	0.0	0.0	0.0
H0654_2p_IonOpt11_PRC-6481_Weiland_TMT-DDA-4.08952.08952.3	C:\FragPipe\Data\AM\PRC-6481\Output\interact-H0654_2p_IonOpt11_PRC-6481_Weiland_TMT-DDA-4.pep.xml	TKDAANRAAENVESAGEK		YAYDAKEK.TKDAANRAAENVESAGEK.AKDYAYDA	K	A	18	3	1732.8691	1859.8934	1859.8938	620.9717	620.9719	1859.8972	620.9730	-0.0034	0.5563	2.4194	0.00000000000000	47.2540	40.7890	1.0000	2	2	134	151	1.00804808E8			0.80	true	tr|A0A9D5BQR4|A0A9D5BQR4_PEA	A0A9D5BQR4	A0A9D5BQR4_PEA	KIW84_015425	Uncharacterized protein (Fragment)			0.0	0.0	0.0	0.0	0.0	0.0	0.0	0.0	0.0	0.0	0.0	0.0	0.0	0.0	0.0	0.0
H0654_2p_IonOpt11_PRC-6481_Weiland_TMT-DDA-4.08954.08954.4	C:\FragPipe\Data\AM\PRC-6481\Output\interact-H0654_2p_IonOpt11_PRC-6481_Weiland_TMT-DDA-4.pep.xml	LTNKNNDPSLYHR		KIAEIEAK.LTNKNNDPSLYHR.VGPVQIPY	K	V	13	4	1733.1387	1571.7667	1571.7681	393.9490	393.9493	1570.7852	393.7036	0.9829	0.8361	3.6495	0.00050743510000	21.0910	12.9230	0.9999	2	1	821	833	289128.44			0.77	false	tr|A0A9D5ANG4|A0A9D5ANG4_PEA	A0A9D5ANG4	A0A9D5ANG4_PEA	KIW84_058020	Lipoxygenase	KIW84_058024	tr|A0A9D4X2Q8|A0A9D4X2Q8_PEA, tr|A0A9D4X2T8|A0A9D4X2T8_PEA	0.0	0.0	0.0	0.0	0.0	0.0	0.0	0.0	0.0	0.0	0.0	0.0	0.0	0.0	0.0	0.0
H0654_2p_IonOpt11_PRC-6481_Weiland_TMT-DDA-4.08956.08956.3	C:\FragPipe\Data\AM\PRC-6481\Output\interact-H0654_2p_IonOpt11_PRC-6481_Weiland_TMT-DDA-4.pep.xml	TKEYAGDAAQK	TK[432]EYAGDAAQK	YAGDATQK.TKEYAGDAAQK.TKDAAYKT	K	T	11	3	1733.4082	1484.7783	1484.7790	495.9334	495.9336	1484.7794	495.9337	-0.0003	0.9500	4.1035	0.00034846400000	24.1230	24.1230	0.9997	2	1	330	340	1.14591408E8	2K(304.2072)		0.73	false	tr|A0A9D5AKI1|A0A9D5AKI1_PEA	A0A9D5AKI1	A0A9D5AKI1_PEA	KIW84_040763	Uncharacterized protein		tr|A0A9D5ANG7|A0A9D5ANG7_PEA	50994.047	96925.72	87783.375	140014.02	71162.086	68199.9	93410.22	187207.03	60317.523	64130.41	160138.89	7420.936	8656.681	0.0	0.0	0.0
H0654_2p_IonOpt11_PRC-6481_Weiland_TMT-DDA-4.08963.08963.4	C:\FragPipe\Data\AM\PRC-6481\Output\interact-H0654_2p_IonOpt11_PRC-6481_Weiland_TMT-DDA-4.pep.xml	TKDAANRAAENVESAGEK		YAYDAKEK.TKDAANRAAENVESAGEK.AKDYAYDA	K	A	18	4	1734.3895	1859.8962	1859.8970	465.9813	465.9815	1859.8972	465.9816	-0.0002	0.7749	2.3941	0.00000000098692	30.9630	24.8590	1.0000	2	2	134	151	8.363424E7			0.74	true	tr|A0A9D5BQR4|A0A9D5BQR4_PEA	A0A9D5BQR4	A0A9D5BQR4_PEA	KIW84_015425	Uncharacterized protein (Fragment)			0.0	0.0	0.0	0.0	0.0	0.0	0.0	0.0	0.0	0.0	0.0	0.0	0.0	0.0	0.0	0.0
H0654_2p_IonOpt11_PRC-6481_Weiland_TMT-DDA-4.08965.08965.3	C:\FragPipe\Data\AM\PRC-6481\Output\interact-H0654_2p_IonOpt11_PRC-6481_Weiland_TMT-DDA-4.pep.xml	LTNKNNDPSLYHR		KIAEIEAK.LTNKNNDPSLYHR.VGPVQIPY	K	V	13	3	1734.6590	1571.7683	1571.7719	524.9300	524.9312	1570.7852	524.6023	0.9866	0.8191	3.6241	0.00088517870000	21.3110	14.3650	0.9999	2	1	821	833	5036851.5			0.75	false	tr|A0A9D5ANG4|A0A9D5ANG4_PEA	A0A9D5ANG4	A0A9D5ANG4_PEA	KIW84_058020	Lipoxygenase	KIW84_058024	tr|A0A9D4X2Q8|A0A9D4X2Q8_PEA, tr|A0A9D4X2T8|A0A9D4X2T8_PEA	0.0	0.0	0.0	0.0	0.0	0.0	0.0	0.0	0.0	0.0	0.0	0.0	0.0	0.0	0.0	0.0
H0654_2p_IonOpt11_PRC-6481_Weiland_TMT-DDA-4.08967.08967.2	C:\FragPipe\Data\AM\PRC-6481\Output\interact-H0654_2p_IonOpt11_PRC-6481_Weiland_TMT-DDA-4.pep.xml	WRDAYDGK		TQGIIGGK.WRDAYDGK.TIKVYNPA	K	T	8	2	1734.9285	1009.4638	1009.4707	505.7392	505.7426	1009.4617	505.7381	0.0089	0.6799	4.7470	0.00018068340000	22.1140	15.5350	0.9913	2	1	108	115	2.019999E7			0.51	false	tr|A0A9D4YJN2|A0A9D4YJN2_PEA	A0A9D4YJN2	A0A9D4YJN2_PEA	KIW84_010327	Succinate-semialdehyde dehydrogenase (Fragment)		tr|A0A9D4YKX9|A0A9D4YKX9_PEA	0.0	0.0	0.0	0.0	0.0	0.0	0.0	0.0	0.0	0.0	0.0	0.0	0.0	0.0	0.0	0.0
H0654_2p_IonOpt11_PRC-6481_Weiland_TMT-DDA-4.08969.08969.2	C:\FragPipe\Data\AM\PRC-6481\Output\interact-H0654_2p_IonOpt11_PRC-6481_Weiland_TMT-DDA-4.pep.xml	TLSSPSPDAR		QVKAFIIR.TLSSPSPDAR.STASQVIA	R	S	10	2	1735.1998	1029.5066	1029.5090	515.7606	515.7618	1029.5090	515.7618	0.0000	0.6655	4.8391	0.00100968500000	21.1940	12.9780	0.9913	2	0	100	109	5.639252E7			1.00	true	tr|A0A9D4ZUS0|A0A9D4ZUS0_PEA	A0A9D4ZUS0	A0A9D4ZUS0_PEA	KIW84_070679	Importin subunit beta-1			0.0	0.0	0.0	0.0	0.0	0.0	0.0	0.0	0.0	0.0	0.0	0.0	0.0	0.0	0.0	0.0
H0654_2p_IonOpt11_PRC-6481_Weiland_TMT-DDA-4.08971.08971.3	C:\FragPipe\Data\AM\PRC-6481\Output\interact-H0654_2p_IonOpt11_PRC-6481_Weiland_TMT-DDA-4.pep.xml	APNTPASGANGDGSMSQTQSGSTVK	APNTPASGANGDGSM[147]SQTQSGSTVK	NYQNSTCR.APNTPASGANGDGSMSQTQSGSTVK.ATYATSDF	R	A	25	3	1735.4718	2366.0430	2366.0450	789.6883	789.6889	2365.0452	789.3557	0.9997	0.8467	3.6108	0.00000000012971	42.6310	14.8670	1.0000	2	0	287	311	4.596224E7	15M(15.9949)		1.00	true	gi|CON_LysC|SWISS-PROT:P15636	gi|CON_LysC|SWISS-PROT:P15636 Protease I precursor Lysyl endopeptidase Achromobacter lyticus.	gi|CON_LysC|SWISS-PROT:P15636 Protease I precursor Lysyl endopeptidase Achromobacter lyticus.		gi|CON_LysC|SWISS-PROT:P15636 Protease I precursor Lysyl endopeptidase Achromobacter lyticus.			0.0	0.0	0.0	0.0	0.0	0.0	0.0	0.0	0.0	0.0	0.0	0.0	0.0	0.0	0.0	0.0
H0654_2p_IonOpt11_PRC-6481_Weiland_TMT-DDA-4.08979.08979.3	C:\FragPipe\Data\AM\PRC-6481\Output\interact-H0654_2p_IonOpt11_PRC-6481_Weiland_TMT-DDA-4.pep.xml	ALGGKISGYDKK		EIIQHFIK.ALGGKISGYDKK.IIFICGDY	K	I	12	3	1736.5844	1235.6857	1235.6849	412.9025	412.9022	1235.6873	412.9030	-0.0023	0.6218	3.5931	0.00003373321000	21.2760	12.9660	0.9983	2	2	187	198	2.2064234E7			0.87	false	tr|A0A9D4WV12|A0A9D4WV12_PEA	A0A9D4WV12	A0A9D4WV12_PEA	KIW84_054138	Protein DJ-1 D		tr|A0A9D4WX41|A0A9D4WX41_PEA	0.0	0.0	0.0	0.0	0.0	0.0	0.0	0.0	0.0	0.0	0.0	0.0	0.0	0.0	0.0	0.0
H0654_2p_IonOpt11_PRC-6481_Weiland_TMT-DDA-4.08981.08981.2	C:\FragPipe\Data\AM\PRC-6481\Output\interact-H0654_2p_IonOpt11_PRC-6481_Weiland_TMT-DDA-4.pep.xml	HAYPDIK		IRFYSAIR.HAYPDIK.IISNCDAS	R	I	7	2	1736.8539	842.4276	842.4299	422.2211	422.2222	842.4286	422.2216	0.0012	0.8291	5.4107	0.00647215700000	19.1040	14.1550	0.9934	2	0	399	405	1.1913048E7			0.46	false	tr|A0A9D5B2B4|A0A9D5B2B4_PEA	A0A9D5B2B4	A0A9D5B2B4_PEA	KIW84_032772	Variant 2, aspartate-semialdehyde dehydrogenase-like protein		tr|A0A9D4XWN3|A0A9D4XWN3_PEA	0.0	0.0	0.0	0.0	0.0	0.0	0.0	0.0	0.0	0.0	0.0	0.0	0.0	0.0	0.0	0.0
H0654_2p_IonOpt11_PRC-6481_Weiland_TMT-DDA-4.08982.08982.3	C:\FragPipe\Data\AM\PRC-6481\Output\interact-H0654_2p_IonOpt11_PRC-6481_Weiland_TMT-DDA-4.pep.xml	EVQPGRERWER		QREKKEQK.EVQPGRERWER.EEDEEQVD	K	E	11	3	1736.9888	1440.7178	1440.7219	481.2465	481.2479	1440.7220	481.2479	-0.0001	0.7310	3.6194	0.02947491000000	16.7570	13.4760	0.8611	2	2	134	144	1.78619504E8			0.63	false	tr|Q9M3X6|Q9M3X6_PEA	Q9M3X6	Q9M3X6_PEA	cvc	Convicilin	KIW84_065582	tr|A0A9D5ACP5|A0A9D5ACP5_PEA	0.0	0.0	0.0	0.0	0.0	0.0	0.0	0.0	0.0	0.0	0.0	0.0	0.0	0.0	0.0	0.0
H0654_2p_IonOpt11_PRC-6481_Weiland_TMT-DDA-4.08984.08984.5	C:\FragPipe\Data\AM\PRC-6481\Output\interact-H0654_2p_IonOpt11_PRC-6481_Weiland_TMT-DDA-4.pep.xml	QSHFANAEPEQKEQGSQGKR	n[305]QSHFANAEPEQKEQGSQGKR	NRIIKNQK.QSHFANAEPEQKEQGSQGKR.SPISSIIG	K	S	20	5	1737.2580	2560.2730	2560.2740	513.0619	513.0621	2559.2751	512.8623	0.9987	0.9437	3.2372	0.00000000000003	42.9330	40.7630	1.0000	2	2	583	602	4.9750108E7	N-term(304.2072)		0.92	true	tr|Q9M3X6|Q9M3X6_PEA	Q9M3X6	Q9M3X6_PEA	cvc	Convicilin			27150.582	49363.21	43303.492	47677.51	18093.604	15824.725	13287.507	96873.0	15061.346	17086.316	22836.27	8143.887	6635.514	0.0	0.0	0.0
H0654_2p_IonOpt11_PRC-6481_Weiland_TMT-DDA-4.08987.08987.2	C:\FragPipe\Data\AM\PRC-6481\Output\interact-H0654_2p_IonOpt11_PRC-6481_Weiland_TMT-DDA-4.pep.xml	KLEIDDDQK		NPTTGCQK.KLEIDDDQK.LRAFWDKR	K	L	9	2	1737.6963	1102.5504	1102.5521	552.2825	552.2833	1102.5505	552.2825	0.0015	0.8150	3.6228	0.00000451299800	28.4850	15.4110	0.9999	2	1	15	23	3.118784E7			0.63	false	tr|A0A9D5BQS8|A0A9D5BQS8_PEA	A0A9D5BQS8	A0A9D5BQS8_PEA	KIW84_015427	40S ribosomal protein S6	KIW84_034708, KIW84_072990	tr|A0A9D4VMF3|A0A9D4VMF3_PEA, tr|A0A9D4Y464|A0A9D4Y464_PEA, tr|A0A9D4Y4N2|A0A9D4Y4N2_PEA, tr|A0A9D5BQI5|A0A9D5BQI5_PEA, tr|A0A9D5BQL1|A0A9D5BQL1_PEA	0.0	0.0	0.0	0.0	0.0	0.0	0.0	0.0	0.0	0.0	0.0	0.0	0.0	0.0	0.0	0.0
H0654_2p_IonOpt11_PRC-6481_Weiland_TMT-DDA-4.08991.08991.3	C:\FragPipe\Data\AM\PRC-6481\Output\interact-H0654_2p_IonOpt11_PRC-6481_Weiland_TMT-DDA-4.pep.xml	KPIYSNKFGK		KPFNIRSR.KPIYSNKFGK.FYEITPEE	R	F	10	3	1738.2358	1180.6587	1180.6603	394.5602	394.5607	1180.6603	394.5607	0.0000	0.8335	3.5571	0.00000042821670	24.1230	10.8170	0.9999	2	2	260	269	1.50093024E8			0.70	true	tr|A0A9D4X1R0|A0A9D4X1R0_PEA	A0A9D4X1R0	A0A9D4X1R0_PEA	KIW84_056028	Cupin type-1 domain-containing protein			0.0	0.0	0.0	0.0	0.0	0.0	0.0	0.0	0.0	0.0	0.0	0.0	0.0	0.0	0.0	0.0
H0654_2p_IonOpt11_PRC-6481_Weiland_TMT-DDA-4.08993.08993.2	C:\FragPipe\Data\AM\PRC-6481\Output\interact-H0654_2p_IonOpt11_PRC-6481_Weiland_TMT-DDA-4.pep.xml	IVPGNNNSYDK		EQHIPNGK.IVPGNNNSYDK.CRRRFDIG	K	C	11	2	1738.5080	1219.5872	1219.5854	610.8009	610.8000	1219.5833	610.7989	0.0022	0.7151	5.1434	0.00000103495100	22.3770	12.9560	0.9996	2	0	699	709	2.4775608E7			0.83	true	tr|A0A9D5B0I9|A0A9D5B0I9_PEA	A0A9D5B0I9	A0A9D5B0I9_PEA	KIW84_031368	1,4-alpha-glucan branching enzyme			0.0	0.0	0.0	0.0	0.0	0.0	0.0	0.0	0.0	0.0	0.0	0.0	0.0	0.0	0.0	0.0
H0654_2p_IonOpt11_PRC-6481_Weiland_TMT-DDA-4.08996.08996.4	C:\FragPipe\Data\AM\PRC-6481\Output\interact-H0654_2p_IonOpt11_PRC-6481_Weiland_TMT-DDA-4.pep.xml	NRTEEHLSSPDPKR	n[305]NRTEEHLSSPDPKR	EDMTSVER.NRTEEHLSSPDPKR.SYTTTTTN	R	S	14	4	1738.9131	1969.0297	1969.0305	493.2647	493.2649	1969.0302	493.2648	0.0003	0.9084	3.5051	0.00002813039000	23.4890	13.3140	0.9999	2	2	357	370	2.637096E7	N-term(304.2072)		0.75	false	tr|A0A9D4VUU5|A0A9D4VUU5_PEA	A0A9D4VUU5	A0A9D4VUU5_PEA	KIW84_074683	DUF4149 domain-containing protein		tr|A0A9D4ZYX6|A0A9D4ZYX6_PEA	45477.945	39924.39	63552.98	49186.406	15256.175	16186.457	17864.035	111544.516	17896.457	21542.854	87891.44	7123.0664	5908.35	0.0	0.0	0.0
H0654_2p_IonOpt11_PRC-6481_Weiland_TMT-DDA-4.08997.08997.2	C:\FragPipe\Data\AM\PRC-6481\Output\interact-H0654_2p_IonOpt11_PRC-6481_Weiland_TMT-DDA-4.pep.xml	TKEYAGDAAQK	TK[432]EYAGDAAQK	YAGDATQK.TKEYAGDAAQK.TKDAAYKT	K	T	11	2	1739.0496	1484.7840	1484.7811	743.3993	743.3978	1484.7794	743.3970	0.0017	0.9133	4.1976	0.00000000000000	32.3070	32.3070	1.0000	2	1	330	340	8683393.0	2K(304.2072)		1.00	false	tr|A0A9D5AKI1|A0A9D5AKI1_PEA	A0A9D5AKI1	A0A9D5AKI1_PEA	KIW84_040763	Uncharacterized protein		tr|A0A9D5ANG7|A0A9D5ANG7_PEA	4615.561	16337.108	10441.602	20471.143	8944.617	8884.353	16962.648	28085.41	8216.073	11291.342	22956.646	1963.7745	0.0	0.0	0.0	0.0
H0654_2p_IonOpt11_PRC-6481_Weiland_TMT-DDA-4.09000.09000.2	C:\FragPipe\Data\AM\PRC-6481\Output\interact-H0654_2p_IonOpt11_PRC-6481_Weiland_TMT-DDA-4.pep.xml	TDGEQVLK		PVVKEIFR.TDGEQVLK.FTPPHVIR	R	F	8	2	1739.4878	888.4533	888.4549	445.2339	445.2347	888.4553	445.2349	-0.0003	0.4872	5.5172	0.00341432200000	17.9070	11.2950	0.9790	2	0	345	352	7.2917606E8			0.23	false	tr|A0A9D5ANG4|A0A9D5ANG4_PEA	A0A9D5ANG4	A0A9D5ANG4_PEA	KIW84_058020	Lipoxygenase	KIW84_024347, KIW84_045813	tr|A0A9D4YFD1|A0A9D4YFD1_PEA, tr|A0A9D5ASA5|A0A9D5ASA5_PEA	0.0	0.0	0.0	0.0	0.0	0.0	0.0	0.0	0.0	0.0	0.0	0.0	0.0	0.0	0.0	0.0
H0654_2p_IonOpt11_PRC-6481_Weiland_TMT-DDA-4.09001.09001.2	C:\FragPipe\Data\AM\PRC-6481\Output\interact-H0654_2p_IonOpt11_PRC-6481_Weiland_TMT-DDA-4.pep.xml	LAEIEGK		AFTKFGTK.LAEIEGK.IHSRNKDS	K	I	7	2	1739.6226	758.4158	758.4185	380.2152	380.2165	758.4174	380.2160	0.0011	0.6670	6.5550	1.39130400000000	17.8820	16.8580	0.9277	2	0	812	818	5.4362636E7			0.76	true	tr|A0A9D5AX82|A0A9D5AX82_PEA	A0A9D5AX82	A0A9D5AX82_PEA	KIW84_045812	Lipoxygenase			0.0	0.0	0.0	0.0	0.0	0.0	0.0	0.0	0.0	0.0	0.0	0.0	0.0	0.0	0.0	0.0
H0654_2p_IonOpt11_PRC-6481_Weiland_TMT-DDA-4.09002.09002.3	C:\FragPipe\Data\AM\PRC-6481\Output\interact-H0654_2p_IonOpt11_PRC-6481_Weiland_TMT-DDA-4.pep.xml	SRKPIYSNK	SRKPIYSNK[432]	ESKPFNIR.SRKPIYSNK.FGKFYEIT	R	F	9	3	1739.7573	1395.8157	1395.8160	466.2792	466.2793	1395.8158	466.2792	0.0002	0.6949	5.0263	0.01831244000000	16.5160	13.1990	0.9020	2	2	258	266	6.5243684E7	9K(304.2072)		0.53	true	tr|A0A9D4X1R0|A0A9D4X1R0_PEA	A0A9D4X1R0	A0A9D4X1R0_PEA	KIW84_056028	Cupin type-1 domain-containing protein			89660.31	87321.79	259685.12	115901.164	24333.453	38803.17	21339.697	724945.75	0.0	37565.957	40559.26	10629.881	8797.641	0.0	0.0	0.0
H0654_2p_IonOpt11_PRC-6481_Weiland_TMT-DDA-4.09005.09005.3	C:\FragPipe\Data\AM\PRC-6481\Output\interact-H0654_2p_IonOpt11_PRC-6481_Weiland_TMT-DDA-4.pep.xml	DATKDTVSNSAK	n[305]DATKDTVSNSAK	MEKAAQVK.DATKDTVSNSAK.TAAEKAAQ	K	T	12	3	1740.1614	1540.7900	1540.7925	514.6039	514.6048	1539.8064	514.2761	0.9860	0.6665	5.0558	0.01485931000000	19.7690	17.1630	0.9738	2	1	223	234	1143077.0	N-term(304.2072)		0.93	true	tr|A0A9D4X1H4|A0A9D4X1H4_PEA	A0A9D4X1H4	A0A9D4X1H4_PEA	KIW84_057599	Seed biotin-containing protein SBP65			35201.137	43398.055	55782.367	65926.71	16207.167	18451.684	17888.27	100975.85	16385.693	19090.012	56325.492	3300.1628	2300.2102	0.0	0.0	0.0
H0654_2p_IonOpt11_PRC-6481_Weiland_TMT-DDA-4.09008.09008.4	C:\FragPipe\Data\AM\PRC-6481\Output\interact-H0654_2p_IonOpt11_PRC-6481_Weiland_TMT-DDA-4.pep.xml	FGGDRDGYRGGPGPR		PRFEGERR.FGGDRDGYRGGPGPR.GPGGEFGG	R	G	15	4	1740.5665	1562.7317	1562.7297	391.6902	391.6897	1562.7336	391.6907	-0.0039	0.7298	3.5259	0.00000000037429	31.9920	10.1190	1.0000	2	2	148	162	4.176514E7			0.50	false	tr|A0A9D4YMM7|A0A9D4YMM7_PEA	A0A9D4YMM7	A0A9D4YMM7_PEA	KIW84_025367	40S ribosomal protein S10-A	KIW84_066176, KIW84_066186	tr|A0A9D4WHF4|A0A9D4WHF4_PEA, tr|A0A9D4WHI4|A0A9D4WHI4_PEA	0.0	0.0	0.0	0.0	0.0	0.0	0.0	0.0	0.0	0.0	0.0	0.0	0.0	0.0	0.0	0.0
H0654_2p_IonOpt11_PRC-6481_Weiland_TMT-DDA-4.09010.09010.2	C:\FragPipe\Data\AM\PRC-6481\Output\interact-H0654_2p_IonOpt11_PRC-6481_Weiland_TMT-DDA-4.pep.xml	SVVCTTVNK	SVVCTTVNK	AIGAGISK.SVVCTTVNK.VCASGMKA	K	V	9	2	1740.8378	1007.5199	1007.5215	504.7672	504.7680	1006.5118	504.2632	1.0097	0.4916	4.7978	0.07886030000000	15.7930	12.0530	0.7747	2	0	90	98	409079.12	4C(57.0215)		0.42	true	tr|A0A9D4Y404|A0A9D4Y404_PEA	A0A9D4Y404	A0A9D4Y404_PEA	KIW84_020062	Aspartate transaminase aat1			0.0	0.0	0.0	0.0	0.0	0.0	0.0	0.0	0.0	0.0	0.0	0.0	0.0	0.0	0.0	0.0
H0654_2p_IonOpt11_PRC-6481_Weiland_TMT-DDA-4.09012.09012.3	C:\FragPipe\Data\AM\PRC-6481\Output\interact-H0654_2p_IonOpt11_PRC-6481_Weiland_TMT-DDA-4.pep.xml	RQQSQEENVIVK		HRRSIKDK.RQQSQEENVIVK.LSRGQIEE	K	L	12	3	1741.1415	1456.7628	1456.7620	486.5949	486.5946	1456.7633	486.5950	-0.0013	0.3419	4.3570	0.00000000001447	31.2210	12.5280	1.0000	2	1	215	226	1.14441613E9			0.97	false	tr|A0A9D5AGJ1|A0A9D5AGJ1_PEA	A0A9D5AGJ1	A0A9D5AGJ1_PEA	KIW84_056125	Cupin type-1 domain-containing protein	KIW84_055578, KIW84_055579, KIW84_055583, KIW84_055587	tr|A0A9D4WW22|A0A9D4WW22_PEA, tr|A0A9D4WX64|A0A9D4WX64_PEA, tr|A0A9D4WY90|A0A9D4WY90_PEA, tr|A0A9D4WYA0|A0A9D4WYA0_PEA, tr|A0A9D4WYE1|A0A9D4WYE1_PEA, tr|A0A9D4WZ10|A0A9D4WZ10_PEA, tr|A0A9D4X0V6|A0A9D4X0V6_PEA, tr|A0A9D5AFY5|A0A9D5AFY5_PEA, tr|A0A9D5ALI9|A0A9D5ALI9_PEA	0.0	0.0	0.0	0.0	0.0	0.0	0.0	0.0	0.0	0.0	0.0	0.0	0.0	0.0	0.0	0.0
H0654_2p_IonOpt11_PRC-6481_Weiland_TMT-DDA-4.09014.09014.3	C:\FragPipe\Data\AM\PRC-6481\Output\interact-H0654_2p_IonOpt11_PRC-6481_Weiland_TMT-DDA-4.pep.xml	AKDYGNYAQAR		KAREVKEK.AKDYGNYAQAR.GQESTQGT	K	G	11	3	1741.4138	1256.5763	1256.5782	419.8660	419.8667	1255.5945	419.5388	0.9837	0.7482	3.5116	0.00193292700000	18.0140	11.3560	0.9990	2	1	139	149	0			0.62	true	tr|A0A9D4WKG4|A0A9D4WKG4_PEA	A0A9D4WKG4	A0A9D4WKG4_PEA	KIW84_050867	Oleosin			0.0	0.0	0.0	0.0	0.0	0.0	0.0	0.0	0.0	0.0	0.0	0.0	0.0	0.0	0.0	0.0
H0654_2p_IonOpt11_PRC-6481_Weiland_TMT-DDA-4.09015.09015.3	C:\FragPipe\Data\AM\PRC-6481\Output\interact-H0654_2p_IonOpt11_PRC-6481_Weiland_TMT-DDA-4.pep.xml	VPAQRER	n[305]VPAQRER	YDEGSEPR.VPAQRER.GRQEGEKE	R	G	7	3	1741.5483	1158.6776	1158.6781	387.2331	387.2333	1158.6793	387.2337	-0.0012	0.8525	5.1164	0.09894631000000	15.6740	12.9990	0.9563	2	1	39	45	5.7847868E7	N-term(304.2072)		0.86	true	tr|Q9M3X6|Q9M3X6_PEA	Q9M3X6	Q9M3X6_PEA	cvc	Convicilin			39973.086	202349.14	38757.688	487401.97	186551.34	177521.94	69214.16	55956.65	213279.64	62590.9	191905.45	49356.375	72507.58	2647.778	0.0	0.0
H0654_2p_IonOpt11_PRC-6481_Weiland_TMT-DDA-4.09017.09017.3	C:\FragPipe\Data\AM\PRC-6481\Output\interact-H0654_2p_IonOpt11_PRC-6481_Weiland_TMT-DDA-4.pep.xml	VAQAELDKQAAR		ATQKKDER.VAQAELDKQAAR.NHNAAASA	R	N	12	3	1741.8197	1299.6802	1299.6791	434.2340	434.2336	1298.6941	433.9053	0.9849	0.7271	3.6681	0.00004273005000	23.2480	13.8340	0.9999	2	1	52	63	0			0.91	true	tr|A0A8J9UI45|A0A8J9UI45_PEA	A0A8J9UI45	A0A8J9UI45_PEA	KIW84_032352	Late embryogenesis abundant group 1 protein			0.0	0.0	0.0	0.0	0.0	0.0	0.0	0.0	0.0	0.0	0.0	0.0	0.0	0.0	0.0	0.0
H0654_2p_IonOpt11_PRC-6481_Weiland_TMT-DDA-4.09019.09019.4	C:\FragPipe\Data\AM\PRC-6481\Output\interact-H0654_2p_IonOpt11_PRC-6481_Weiland_TMT-DDA-4.pep.xml	GSRQEEEEDEDEERQPR	n[305]GSRQEEEEDEDEERQPR	ERQPRHQR.GSRQEEEEDEDEERQPR.HQRRRGEE	R	H	17	4	1742.0891	2423.0825	2423.0789	606.7779	606.7770	2421.0964	606.2814	1.9824	0.8096	3.3213	0.00000000012235	32.8390	31.3020	1.0000	2	2	289	305	5048080.0	N-term(304.2072)		1.00	false	tr|A0A9D5AY78|A0A9D5AY78_PEA	A0A9D5AY78	A0A9D5AY78_PEA	KIW84_032040	Legumin A2	KIW84_032043, KIW84_032044, KIW84_032047	tr|A0A9D4XSA2|A0A9D4XSA2_PEA, tr|A0A9D4XTX0|A0A9D4XTX0_PEA, tr|A0A9D4XWZ6|A0A9D4XWZ6_PEA	45337.168	61876.36	93208.45	94653.43	16718.627	20352.66	8034.6895	225232.1	0.0	13785.859	20437.701	4937.866	2059.2773	0.0	0.0	0.0
H0654_2p_IonOpt11_PRC-6481_Weiland_TMT-DDA-4.09025.09025.3	C:\FragPipe\Data\AM\PRC-6481\Output\interact-H0654_2p_IonOpt11_PRC-6481_Weiland_TMT-DDA-4.pep.xml	LSGNRGPLVHPQSQSQSH		QRQVTEIK.LSGNRGPLVHPQSQSQSH.	K	-	18	3	1742.9342	1929.9434	1929.9497	644.3217	644.3238	1927.9612	643.6610	1.9885	0.6054	3.6268	0.00000159837200	25.0080	13.5130	0.9981	2	1	479	496	3.2432726E7			0.53	true	tr|A0A9D5A4B1|A0A9D5A4B1_PEA	A0A9D5A4B1	A0A9D5A4B1_PEA	KIW84_061509	Cupin type-1 domain-containing protein			0.0	0.0	0.0	0.0	0.0	0.0	0.0	0.0	0.0	0.0	0.0	0.0	0.0	0.0	0.0	0.0
H0654_2p_IonOpt11_PRC-6481_Weiland_TMT-DDA-4.09027.09027.2	C:\FragPipe\Data\AM\PRC-6481\Output\interact-H0654_2p_IonOpt11_PRC-6481_Weiland_TMT-DDA-4.pep.xml	DTVSNAAK	n[305]DTVSNAAK	QQGYEATK.DTVSNAAK.TAAEKAAQ	K	T	8	2	1743.2036	1108.6062	1108.6058	555.3104	555.3102	1108.6047	555.3096	0.0011	0.9000	4.1275	0.00002325327000	26.8710	17.1810	0.9996	2	0	271	278	4.76656832E8	N-term(304.2072)		0.99	true	tr|A0A9D4X1H4|A0A9D4X1H4_PEA	A0A9D4X1H4	A0A9D4X1H4_PEA	KIW84_057599	Seed biotin-containing protein SBP65			1359137.6	991183.06	2606154.8	2633318.8	396530.44	426136.22	304392.28	4607145.0	0.0	247710.9	1905305.5	0.0	43265.062	0.0	0.0	0.0
H0654_2p_IonOpt11_PRC-6481_Weiland_TMT-DDA-4.09028.09028.3	C:\FragPipe\Data\AM\PRC-6481\Output\interact-H0654_2p_IonOpt11_PRC-6481_Weiland_TMT-DDA-4.pep.xml	IKEKLPGTGGCTGH	IKEKLPGTGGCTGH	EKKGIMDK.IKEKLPGTGGCTGH.	K	-	14	3	1743.3384	1453.7354	1453.7341	485.5857	485.5853	1453.7346	485.5855	-0.0004	0.8298	3.4810	0.00000000019303	29.7290	10.1560	1.0000	2	2	219	232	3.76242656E8	11C(57.0215)		0.93	false	tr|A0A9D4YLD8|A0A9D4YLD8_PEA	A0A9D4YLD8	A0A9D4YLD8_PEA	KIW84_011010	Dehydrin dhn1, variant 2		tr|A0A9D4YNF7|A0A9D4YNF7_PEA, tr|A0A9D4YNG8|A0A9D4YNG8_PEA, tr|A0A9D4YQ42|A0A9D4YQ42_PEA	0.0	0.0	0.0	0.0	0.0	0.0	0.0	0.0	0.0	0.0	0.0	0.0	0.0	0.0	0.0	0.0
H0654_2p_IonOpt11_PRC-6481_Weiland_TMT-DDA-4.09033.09033.3	C:\FragPipe\Data\AM\PRC-6481\Output\interact-H0654_2p_IonOpt11_PRC-6481_Weiland_TMT-DDA-4.pep.xml	DSKGNLPSR	n[305]DSKGNLPSR	NMVDPDEK.DSKGNLPSR.AIHIVGPD	K	A	9	3	1744.0128	1276.7074	1276.7069	426.5764	426.5762	1276.7059	426.5759	0.0009	0.8891	1.3210	0.00000029631310	26.8230	22.5340	0.9999	2	1	129	137	5.0339312E7	N-term(304.2072)		0.68	true	tr|A0A9D4ZWX1|A0A9D4ZWX1_PEA	A0A9D4ZWX1	A0A9D4ZWX1_PEA	KIW84_072235	Peroxiredoxin			138155.36	143902.1	184508.72	334654.8	72076.375	73646.76	38668.23	273957.3	70266.46	42855.234	166401.44	10692.062	7124.18	0.0	0.0	0.0
H0654_2p_IonOpt11_PRC-6481_Weiland_TMT-DDA-4.09040.09040.3	C:\FragPipe\Data\AM\PRC-6481\Output\interact-H0654_2p_IonOpt11_PRC-6481_Weiland_TMT-DDA-4.pep.xml	ALGKGQVVAER		PQVKEQNR.ALGKGQVVAER.GRKTEDIE	R	G	11	3	1744.9956	1127.6304	1127.6301	376.8841	376.8840	1126.6458	376.5559	0.9843	0.7269	3.4520	0.10216940000000	16.5970	13.7810	0.9849	2	1	137	147	0			0.87	true	tr|A0A9D4X1H4|A0A9D4X1H4_PEA	A0A9D4X1H4	A0A9D4X1H4_PEA	KIW84_057599	Seed biotin-containing protein SBP65			0.0	0.0	0.0	0.0	0.0	0.0	0.0	0.0	0.0	0.0	0.0	0.0	0.0	0.0	0.0	0.0
H0654_2p_IonOpt11_PRC-6481_Weiland_TMT-DDA-4.09041.09041.2	C:\FragPipe\Data\AM\PRC-6481\Output\interact-H0654_2p_IonOpt11_PRC-6481_Weiland_TMT-DDA-4.pep.xml	AKDYGNYAQAR		KAREVKEK.AKDYGNYAQAR.GQESTQGT	K	G	11	2	1745.1311	1256.5793	1256.5804	629.2969	629.2975	1255.5945	628.8045	0.9859	0.5691	3.4497	0.73470250000000	16.8950	14.8520	0.8857	2	1	139	149	0			0.97	true	tr|A0A9D4WKG4|A0A9D4WKG4_PEA	A0A9D4WKG4	A0A9D4WKG4_PEA	KIW84_050867	Oleosin			0.0	0.0	0.0	0.0	0.0	0.0	0.0	0.0	0.0	0.0	0.0	0.0	0.0	0.0	0.0	0.0
H0654_2p_IonOpt11_PRC-6481_Weiland_TMT-DDA-4.09046.09046.3	C:\FragPipe\Data\AM\PRC-6481\Output\interact-H0654_2p_IonOpt11_PRC-6481_Weiland_TMT-DDA-4.pep.xml	AKEYASDSAEK	AKEYASDSAEK[432]	TNDYTAEK.AKEYASDSAEK.TKGAAQKA	K	T	11	3	1745.8047	1501.7596	1501.7605	501.5938	501.5941	1501.7584	501.5934	0.0020	0.5153	4.8111	0.00049043710000	24.4680	18.9920	0.9974	2	1	301	311	1.62103168E8	11K(304.2072)		0.86	false	tr|A0A9D5AKI1|A0A9D5AKI1_PEA	A0A9D5AKI1	A0A9D5AKI1_PEA	KIW84_040763	Uncharacterized protein		tr|A0A9D5ANG7|A0A9D5ANG7_PEA	54332.57	73798.28	82423.06	144216.83	56015.348	60093.277	90638.06	209821.42	50608.785	59257.773	183252.86	4933.2563	7066.7466	0.0	0.0	0.0
H0654_2p_IonOpt11_PRC-6481_Weiland_TMT-DDA-4.09049.09049.3	C:\FragPipe\Data\AM\PRC-6481\Output\interact-H0654_2p_IonOpt11_PRC-6481_Weiland_TMT-DDA-4.pep.xml	LSKMEEFTGR	LSKM[147]EEFTGR	PIVEAAIK.LSKMEEFTGR.SAPTVIT	K	S	10	3	1746.2097	1212.5820	1212.5818	405.2013	405.2012	1212.5807	405.2008	0.0011	0.8096	9.0051	0.00827877000000	17.1090	11.3910	0.9892	2	1	566	575	4645661.0	4M(15.9949)		0.76	true	tr|A0A9D4ZRQ8|A0A9D4ZRQ8_PEA	A0A9D4ZRQ8	A0A9D4ZRQ8_PEA	KIW84_070334	phosphoglucomutase (alpha-D-glucose-1,6-bisphosphate-dependent)			0.0	0.0	0.0	0.0	0.0	0.0	0.0	0.0	0.0	0.0	0.0	0.0	0.0	0.0	0.0	0.0
H0654_2p_IonOpt11_PRC-6481_Weiland_TMT-DDA-4.09053.09053.2	C:\FragPipe\Data\AM\PRC-6481\Output\interact-H0654_2p_IonOpt11_PRC-6481_Weiland_TMT-DDA-4.pep.xml	EVMETSLTK	EVM[147]ETSLTK	SQNTQMSK.EVMETSLTK.AKEIAASS	K	A	9	2	1746.7845	1052.5084	1052.5071	527.2615	527.2608	1052.5059	527.2602	0.0012	0.6331	6.7530	0.00224028400000	19.0530	12.7750	0.9821	2	0	15	23	1.57595168E8	3M(15.9949)		0.88	false	tr|A0A9D5AG68|A0A9D5AG68_PEA	A0A9D5AG68	A0A9D5AG68_PEA	KIW84_053388	Glutaredoxin-C1		tr|A0A9D5AGQ4|A0A9D5AGQ4_PEA	0.0	0.0	0.0	0.0	0.0	0.0	0.0	0.0	0.0	0.0	0.0	0.0	0.0	0.0	0.0	0.0
H0654_2p_IonOpt11_PRC-6481_Weiland_TMT-DDA-4.09055.09055.3	C:\FragPipe\Data\AM\PRC-6481\Output\interact-H0654_2p_IonOpt11_PRC-6481_Weiland_TMT-DDA-4.pep.xml	EEEDEDEPRSYETR		RHRKHSEK.EEEDEDEPRSYETR.RKWKKHTA	K	R	14	3	1747.0548	1782.7195	1782.7205	595.2471	595.2474	1782.7179	595.2466	0.0025	0.7582	4.0305	0.00001549708000	30.7390	10.0290	1.0000	2	1	332	345	3.5670692E7			0.83	false	tr|A0A9D4W9W0|A0A9D4W9W0_PEA	A0A9D4W9W0	A0A9D4W9W0_PEA	KIW84_063801	Cupin type-1 domain-containing protein		tr|A0A9D4WCL6|A0A9D4WCL6_PEA	0.0	0.0	0.0	0.0	0.0	0.0	0.0	0.0	0.0	0.0	0.0	0.0	0.0	0.0	0.0	0.0
H0654_2p_IonOpt11_PRC-6481_Weiland_TMT-DDA-4.09057.09057.2	C:\FragPipe\Data\AM\PRC-6481\Output\interact-H0654_2p_IonOpt11_PRC-6481_Weiland_TMT-DDA-4.pep.xml	GETTTGETPSNQSSYTEK		WKIGYGEK.GETTTGETPSNQSSYTEK.ISSATSAA	K	I	18	2	1747.3271	1915.8276	1915.8293	958.9211	958.9219	1915.8282	958.9214	0.0011	0.6527	3.4134	0.00000000000042	46.4300	12.2850	1.0000	2	0	716	733	3.9802444E7			1.00	true	tr|A0A9D5BIT4|A0A9D5BIT4_PEA	A0A9D5BIT4	A0A9D5BIT4_PEA	KIW84_012911	Low-temperature-induced 65 kDa protein			0.0	0.0	0.0	0.0	0.0	0.0	0.0	0.0	0.0	0.0	0.0	0.0	0.0	0.0	0.0	0.0
H0654_2p_IonOpt11_PRC-6481_Weiland_TMT-DDA-4.09058.09058.2	C:\FragPipe\Data\AM\PRC-6481\Output\interact-H0654_2p_IonOpt11_PRC-6481_Weiland_TMT-DDA-4.pep.xml	ITITNEK		KGTGKSEK.ITITNEK.GRISQEEI	K	G	7	2	1747.4619	817.4559	817.4553	409.7352	409.7349	817.4545	409.7345	0.0007	0.5249	7.1455	0.11778790000000	16.7880	13.5340	0.9080	2	0	533	539	1.00344968E8			0.68	false	tr|A0A9D4ZTW1|A0A9D4ZTW1_PEA	A0A9D4ZTW1	A0A9D4ZTW1_PEA	KIW84_070671	Luminal-binding protein 4, variant 2	KIW84_070677	tr|A0A9D4ZSJ6|A0A9D4ZSJ6_PEA, tr|A0A9D4ZUR5|A0A9D4ZUR5_PEA, tr|A0A9D4ZUW7|A0A9D4ZUW7_PEA	0.0	0.0	0.0	0.0	0.0	0.0	0.0	0.0	0.0	0.0	0.0	0.0	0.0	0.0	0.0	0.0
H0654_2p_IonOpt11_PRC-6481_Weiland_TMT-DDA-4.09066.09066.2	C:\FragPipe\Data\AM\PRC-6481\Output\interact-H0654_2p_IonOpt11_PRC-6481_Weiland_TMT-DDA-4.pep.xml	SACCDTCLCTK	SACCDTCLCTK	ISNGDDVK.SACCDTCLCTK.SNPPTCRC	K	S	11	2	1748.5779	1374.5048	1374.5035	688.2597	688.2590	1374.5035	688.2590	0.0000	0.5756	4.6746	0.00014020060000	25.9130	10.8590	0.9996	2	0	48	58	1.89371984E8	3C(57.0215),4C(57.0215),7C(57.0215),9C(57.0215)		0.74	false	tr|Q9M3X3|Q9M3X3_PEA	Q9M3X3	Q9M3X3_PEA	ti1	Trypsin/chymotrypsin inhibitor	KIW84_033620	tr|A0A9D5AY87|A0A9D5AY87_PEA, tr|A0A9D5B3C2|A0A9D5B3C2_PEA, tr|A0A9D5B3D4|A0A9D5B3D4_PEA	0.0	0.0	0.0	0.0	0.0	0.0	0.0	0.0	0.0	0.0	0.0	0.0	0.0	0.0	0.0	0.0
H0654_2p_IonOpt11_PRC-6481_Weiland_TMT-DDA-4.09067.09067.4	C:\FragPipe\Data\AM\PRC-6481\Output\interact-H0654_2p_IonOpt11_PRC-6481_Weiland_TMT-DDA-4.pep.xml	LSGNRGPLVHPQSQSQSH		QRQVTEIK.LSGNRGPLVHPQSQSQSH.	K	-	18	4	1748.7128	1928.9484	1928.9478	483.2444	483.2442	1927.9612	482.9976	0.9865	0.5600	3.5305	0.00000020293730	23.7240	11.1580	0.9999	2	1	479	496	6.6505816E7			0.97	true	tr|A0A9D5A4B1|A0A9D5A4B1_PEA	A0A9D5A4B1	A0A9D5A4B1_PEA	KIW84_061509	Cupin type-1 domain-containing protein			0.0	0.0	0.0	0.0	0.0	0.0	0.0	0.0	0.0	0.0	0.0	0.0	0.0	0.0	0.0	0.0
H0654_2p_IonOpt11_PRC-6481_Weiland_TMT-DDA-4.09068.09068.3	C:\FragPipe\Data\AM\PRC-6481\Output\interact-H0654_2p_IonOpt11_PRC-6481_Weiland_TMT-DDA-4.pep.xml	RQQGEETDAIVK		EQEKDRKR.RQQGEETDAIVK.VSREQIEE	R	V	12	3	1748.8474	1373.6802	1373.6797	458.9007	458.9005	1372.6946	458.5721	0.9851	0.3471	3.4016	0.00045815490000	21.3890	13.1610	0.9925	2	1	373	384	392133.03			0.91	true	tr|Q9M3X6|Q9M3X6_PEA	Q9M3X6	Q9M3X6_PEA	cvc	Convicilin			0.0	0.0	0.0	0.0	0.0	0.0	0.0	0.0	0.0	0.0	0.0	0.0	0.0	0.0	0.0	0.0
H0654_2p_IonOpt11_PRC-6481_Weiland_TMT-DDA-4.09071.09071.3	C:\FragPipe\Data\AM\PRC-6481\Output\interact-H0654_2p_IonOpt11_PRC-6481_Weiland_TMT-DDA-4.pep.xml	LTNKNNDPSLYHR		KIAEIEAK.LTNKNNDPSLYHR.VGPVQIPY	K	V	13	3	1749.2517	1571.7720	1571.7711	524.9313	524.9310	1570.7852	524.6023	0.9859	0.8301	3.3809	0.00000415173300	24.4060	13.9150	1.0000	2	1	821	833	0			0.84	false	tr|A0A9D5ANG4|A0A9D5ANG4_PEA	A0A9D5ANG4	A0A9D5ANG4_PEA	KIW84_058020	Lipoxygenase	KIW84_058024	tr|A0A9D4X2Q8|A0A9D4X2Q8_PEA, tr|A0A9D4X2T8|A0A9D4X2T8_PEA	0.0	0.0	0.0	0.0	0.0	0.0	0.0	0.0	0.0	0.0	0.0	0.0	0.0	0.0	0.0	0.0
H0654_2p_IonOpt11_PRC-6481_Weiland_TMT-DDA-4.09077.09077.2	C:\FragPipe\Data\AM\PRC-6481\Output\interact-H0654_2p_IonOpt11_PRC-6481_Weiland_TMT-DDA-4.pep.xml	NIQEYKGPR		KIIRNGGK.NIQEYKGPR.EADGIVEY	K	E	9	2	1750.0946	1103.5743	1103.5745	552.7944	552.7945	1103.5723	552.7934	0.0022	0.6559	3.3698	0.00108704600000	21.2520	14.7640	0.9976	2	1	120	128	1.20727312E8			0.93	true	tr|A0A9D4WP68|A0A9D4WP68_PEA	A0A9D4WP68	A0A9D4WP68_PEA	KIW84_052612	Protein disulfide-isomerase			0.0	0.0	0.0	0.0	0.0	0.0	0.0	0.0	0.0	0.0	0.0	0.0	0.0	0.0	0.0	0.0
H0654_2p_IonOpt11_PRC-6481_Weiland_TMT-DDA-4.09080.09080.3	C:\FragPipe\Data\AM\PRC-6481\Output\interact-H0654_2p_IonOpt11_PRC-6481_Weiland_TMT-DDA-4.pep.xml	TNDRAEMNTLVGR	TNDRAEM[147]NTLVGR	GIEYVVFK.TNDRAEMNTLVGR.DSAISATP	K	D	13	3	1750.4988	1491.7131	1491.7113	498.2450	498.2444	1491.7098	498.2439	0.0014	0.6583	6.5749	0.00000003635461	30.8410	14.7540	1.0000	2	1	504	516	1.98361056E8	7M(15.9949)		0.79	true	tr|A0A9D4XTC5|A0A9D4XTC5_PEA	A0A9D4XTC5	A0A9D4XTC5_PEA	KIW84_032049	Cupin type-1 domain-containing protein			0.0	0.0	0.0	0.0	0.0	0.0	0.0	0.0	0.0	0.0	0.0	0.0	0.0	0.0	0.0	0.0
H0654_2p_IonOpt11_PRC-6481_Weiland_TMT-DDA-4.09081.09081.4	C:\FragPipe\Data\AM\PRC-6481\Output\interact-H0654_2p_IonOpt11_PRC-6481_Weiland_TMT-DDA-4.pep.xml	INTDRGVMINDNKCR	INTDRGVM[147]INDNKCR	SNICDIIR.INTDRGVMINDNKCR.FSIKGQPI	R	F	15	4	1750.6335	1820.8651	1820.8638	456.2236	456.2232	1820.8620	456.2228	0.0017	0.6280	3.3590	0.00027165330000	18.3060	11.3100	0.9958	2	2	120	134	7.5896568E7	14C(57.0215),8M(15.9949)		0.89	true	tr|A0A9D5AHH6|A0A9D5AHH6_PEA	A0A9D5AHH6	A0A9D5AHH6_PEA	KIW84_052486	Alcohol dehydrogenase			0.0	0.0	0.0	0.0	0.0	0.0	0.0	0.0	0.0	0.0	0.0	0.0	0.0	0.0	0.0	0.0
H0654_2p_IonOpt11_PRC-6481_Weiland_TMT-DDA-4.09084.09084.2	C:\FragPipe\Data\AM\PRC-6481\Output\interact-H0654_2p_IonOpt11_PRC-6481_Weiland_TMT-DDA-4.pep.xml	YEAVTPQQR		TAVTPQQR.YEAVTPQQR.YEAVTPQQ	R	Y	9	2	1751.0377	1090.5430	1090.5414	546.2788	546.2780	1090.5406	546.2776	0.0007	0.7252	5.2771	0.00000728560500	21.8690	10.1030	0.9998	2	0	30	38	1.50718835E9			0.94	true	tr|A0A9D4Y0S6|A0A9D4Y0S6_PEA	A0A9D4Y0S6	A0A9D4Y0S6_PEA	KIW84_035287	Oleosin			0.0	0.0	0.0	0.0	0.0	0.0	0.0	0.0	0.0	0.0	0.0	0.0	0.0	0.0	0.0	0.0
H0654_2p_IonOpt11_PRC-6481_Weiland_TMT-DDA-4.09086.09086.2	C:\FragPipe\Data\AM\PRC-6481\Output\interact-H0654_2p_IonOpt11_PRC-6481_Weiland_TMT-DDA-4.pep.xml	TRVVTGTPQVK		TREKIDNR.TRVVTGTPQVK.EQNRAIGK	R	E	11	2	1751.3079	1184.6880	1184.6888	593.3513	593.3517	1184.6876	593.3511	0.0012	0.7502	3.5209	0.00000422554000	28.1540	14.3180	0.9998	2	1	122	132	4.6943676E7			0.80	true	tr|A0A9D4X1H4|A0A9D4X1H4_PEA	A0A9D4X1H4	A0A9D4X1H4_PEA	KIW84_057599	Seed biotin-containing protein SBP65			0.0	0.0	0.0	0.0	0.0	0.0	0.0	0.0	0.0	0.0	0.0	0.0	0.0	0.0	0.0	0.0
H0654_2p_IonOpt11_PRC-6481_Weiland_TMT-DDA-4.09087.09087.2	C:\FragPipe\Data\AM\PRC-6481\Output\interact-H0654_2p_IonOpt11_PRC-6481_Weiland_TMT-DDA-4.pep.xml	AKEYASDSAEK	AKEYASDSAEK[432]	TNDYTAEK.AKEYASDSAEK.TKGAAQKA	K	T	11	2	1751.4446	1501.7587	1501.7605	751.8866	751.8875	1501.7584	751.8865	0.0020	0.8890	4.9051	0.00000006242326	29.8170	27.2860	1.0000	2	1	301	311	1.3775204E7	11K(304.2072)		0.93	false	tr|A0A9D5AKI1|A0A9D5AKI1_PEA	A0A9D5AKI1	A0A9D5AKI1_PEA	KIW84_040763	Uncharacterized protein		tr|A0A9D5ANG7|A0A9D5ANG7_PEA	16423.232	25267.69	26419.047	56785.6	14614.963	22735.53	36132.332	82004.195	18425.338	23223.77	73991.13	0.0	1616.625	0.0	0.0	0.0
H0654_2p_IonOpt11_PRC-6481_Weiland_TMT-DDA-4.09090.09090.2	C:\FragPipe\Data\AM\PRC-6481\Output\interact-H0654_2p_IonOpt11_PRC-6481_Weiland_TMT-DDA-4.pep.xml	TDGEQVLK		PVVKEIFR.TDGEQVLK.FTPPHVIR	R	F	8	2	1751.8980	888.4571	888.4572	445.2359	445.2359	888.4553	445.2349	0.0019	0.4977	5.3104	0.02491967000000	19.3160	14.2460	0.9700	2	0	345	352	6.8629146E8			0.45	false	tr|A0A9D5ANG4|A0A9D5ANG4_PEA	A0A9D5ANG4	A0A9D5ANG4_PEA	KIW84_058020	Lipoxygenase	KIW84_024347, KIW84_045813	tr|A0A9D4YFD1|A0A9D4YFD1_PEA, tr|A0A9D5ASA5|A0A9D5ASA5_PEA	0.0	0.0	0.0	0.0	0.0	0.0	0.0	0.0	0.0	0.0	0.0	0.0	0.0	0.0	0.0	0.0
H0654_2p_IonOpt11_PRC-6481_Weiland_TMT-DDA-4.09091.09091.3	C:\FragPipe\Data\AM\PRC-6481\Output\interact-H0654_2p_IonOpt11_PRC-6481_Weiland_TMT-DDA-4.pep.xml	APNTPASGANGDGSMSQTQSGSTVK	APNTPASGANGDGSM[147]SQTQSGSTVK	NYQNSTCR.APNTPASGANGDGSMSQTQSGSTVK.ATYATSDF	R	A	25	3	1752.0345	2366.0498	2366.0461	789.6905	789.6893	2365.0452	789.3557	1.0009	0.8677	3.3347	0.00000000000000	55.3090	14.9480	1.0000	2	0	287	311	2.42898976E8	15M(15.9949)		1.00	true	gi|CON_LysC|SWISS-PROT:P15636	gi|CON_LysC|SWISS-PROT:P15636 Protease I precursor Lysyl endopeptidase Achromobacter lyticus.	gi|CON_LysC|SWISS-PROT:P15636 Protease I precursor Lysyl endopeptidase Achromobacter lyticus.		gi|CON_LysC|SWISS-PROT:P15636 Protease I precursor Lysyl endopeptidase Achromobacter lyticus.			0.0	0.0	0.0	0.0	0.0	0.0	0.0	0.0	0.0	0.0	0.0	0.0	0.0	0.0	0.0	0.0
H0654_2p_IonOpt11_PRC-6481_Weiland_TMT-DDA-4.09093.09093.3	C:\FragPipe\Data\AM\PRC-6481\Output\interact-H0654_2p_IonOpt11_PRC-6481_Weiland_TMT-DDA-4.pep.xml	AVTREDAER	n[305]AVTREDAER	REKIGADK.AVTREDAER.VIGAEIRN	K	V	9	3	1752.3038	1349.7241	1349.7242	450.9153	450.9153	1349.7223	450.9147	0.0019	0.8891	5.1591	0.00200879600000	18.1940	12.5580	0.9593	2	1	117	125	7.1183216E7	N-term(304.2072)		0.69	true	tr|A0A9D4W4V1|A0A9D4W4V1_PEA	A0A9D4W4V1	A0A9D4W4V1_PEA	KIW84_061671	SMP domain-containing protein			560344.9	546749.4	1135155.9	1068195.4	234035.31	374638.9	181511.45	2317263.2	0.0	328616.12	506188.84	0.0	0.0	0.0	0.0	0.0
H0654_2p_IonOpt11_PRC-6481_Weiland_TMT-DDA-4.09095.09095.2	C:\FragPipe\Data\AM\PRC-6481\Output\interact-H0654_2p_IonOpt11_PRC-6481_Weiland_TMT-DDA-4.pep.xml	TNDRAEMNTLVGR	TNDRAEM[147]NTLVGR	GIEYVVFK.TNDRAEMNTLVGR.DSAISATP	K	D	13	2	1752.5751	1491.7113	1491.7118	746.8629	746.8632	1491.7098	746.8622	0.0019	0.8181	6.5403	0.00000000000089	35.3130	12.9540	1.0000	2	1	504	516	3.200388E7	7M(15.9949)		1.00	true	tr|A0A9D4XTC5|A0A9D4XTC5_PEA	A0A9D4XTC5	A0A9D4XTC5_PEA	KIW84_032049	Cupin type-1 domain-containing protein			0.0	0.0	0.0	0.0	0.0	0.0	0.0	0.0	0.0	0.0	0.0	0.0	0.0	0.0	0.0	0.0
H0654_2p_IonOpt11_PRC-6481_Weiland_TMT-DDA-4.09104.09104.3	C:\FragPipe\Data\AM\PRC-6481\Output\interact-H0654_2p_IonOpt11_PRC-6481_Weiland_TMT-DDA-4.pep.xml	VVCGSNTDHECENKR	n[305]VVCGSNTDHECENKR	IQGEGMVR.VVCGSNTDHECENKR.FRVKQGDV	R	F	15	3	1753.8242	2107.9720	2107.9727	703.6646	703.6648	2107.9700	703.6639	0.0026	0.8625	6.2516	0.00000000000000	53.0960	35.4530	1.0000	2	1	313	327	1.3713878E7	N-term(304.2072),11C(57.0215),3C(57.0215)		1.00	false	tr|A0A9D5BCZ9|A0A9D5BCZ9_PEA	A0A9D5BCZ9	A0A9D5BCZ9_PEA	KIW84_024656	Cupin type-1 domain-containing protein		tr|A0A9D4YG61|A0A9D4YG61_PEA, tr|A0A9D4YJV0|A0A9D4YJV0_PEA	71160.44	46167.977	122240.3	40780.156	9655.382	14005.202	3627.8633	226680.67	5987.9585	14919.04	12397.258	2372.871	1404.4329	0.0	0.0	0.0
H0654_2p_IonOpt11_PRC-6481_Weiland_TMT-DDA-4.09110.09110.2	C:\FragPipe\Data\AM\PRC-6481\Output\interact-H0654_2p_IonOpt11_PRC-6481_Weiland_TMT-DDA-4.pep.xml	NGSSQYAIAK		AIVAIKER.NGSSQYAIAK.FIEEKHKQ	R	F	10	2	1754.6342	1037.5149	1037.5159	519.7647	519.7652	1037.5142	519.7644	0.0017	0.4752	3.6984	0.00019460520000	24.3650	14.8640	0.9986	2	0	76	85	5.8200352E7			0.78	false	tr|A0A9D5AW65|A0A9D5AW65_PEA	A0A9D5AW65	A0A9D5AW65_PEA	KIW84_032098	H15 domain-containing protein	KIW84_061567, KIW84_061569, KIW84_061573, KIW84_061574, KIW84_061575, KIW84_061576, KIW84_061577, KIW84_061579	tr|A0A9D4W2T8|A0A9D4W2T8_PEA, tr|A0A9D4W3F0|A0A9D4W3F0_PEA, tr|A0A9D4W474|A0A9D4W474_PEA, tr|A0A9D4W4K6|A0A9D4W4K6_PEA, tr|A0A9D4W4L6|A0A9D4W4L6_PEA, tr|A0A9D4W5E5|A0A9D4W5E5_PEA, tr|A0A9D5A2I7|A0A9D5A2I7_PEA, tr|A0A9D5A4E2|A0A9D5A4E2_PEA, tr|A0A9D5A4N0|A0A9D5A4N0_PEA, tr|A0A9D5A5D6|A0A9D5A5D6_PEA, tr|A0A9D5A745|A0A9D5A745_PEA, tr|A0A9D5AY99|A0A9D5AY99_PEA	0.0	0.0	0.0	0.0	0.0	0.0	0.0	0.0	0.0	0.0	0.0	0.0	0.0	0.0	0.0	0.0
H0654_2p_IonOpt11_PRC-6481_Weiland_TMT-DDA-4.09112.09112.3	C:\FragPipe\Data\AM\PRC-6481\Output\interact-H0654_2p_IonOpt11_PRC-6481_Weiland_TMT-DDA-4.pep.xml	NTLEGAKR	n[305]NTLEGAKR	MTVTMIIK.NTLEGAKR.TIEQNN	K	T	8	3	1754.9037	1191.6907	1191.6813	398.2375	398.2344	1191.6896	398.2371	-0.0083	0.8957	2.5286	0.00088632570000	21.0960	13.4210	0.9987	2	1	281	288	4958468.5	N-term(304.2072)		0.43	true	tr|A0A9D5AUP1|A0A9D5AUP1_PEA	A0A9D5AUP1	A0A9D5AUP1_PEA	KIW84_031000	methenyltetrahydrofolate cyclohydrolase			44572.97	36743.074	66313.03	51521.914	12999.016	17412.098	9402.601	103180.78	13698.451	15074.634	65437.38	8810.953	7959.9	0.0	0.0	0.0
H0654_2p_IonOpt11_PRC-6481_Weiland_TMT-DDA-4.09118.09118.3	C:\FragPipe\Data\AM\PRC-6481\Output\interact-H0654_2p_IonOpt11_PRC-6481_Weiland_TMT-DDA-4.pep.xml	TKEYAGDAAEK	n[305]TKEYAGDAAEK	AAYNAAKK.TKEYAGDAAEK.SKDAAYKT	K	S	11	3	1755.7483	1485.7654	1485.7651	496.2624	496.2623	1485.7634	496.2617	0.0017	0.9251	3.3309	0.00000000005463	33.0140	30.7580	1.0000	2	1	275	285	1.31801696E8	N-term(304.2072)		0.96	false	tr|A0A9D5AKI1|A0A9D5AKI1_PEA	A0A9D5AKI1	A0A9D5AKI1_PEA	KIW84_040763	Uncharacterized protein		tr|A0A9D5ANG7|A0A9D5ANG7_PEA	152773.73	351233.28	209733.0	563520.2	270844.78	300386.9	465473.8	581166.56	266936.72	239411.02	517003.53	35503.87	29957.293	0.0	0.0	0.0
H0654_2p_IonOpt11_PRC-6481_Weiland_TMT-DDA-4.09119.09119.2	C:\FragPipe\Data\AM\PRC-6481\Output\interact-H0654_2p_IonOpt11_PRC-6481_Weiland_TMT-DDA-4.pep.xml	SVAGNLCR	SVAGNLCR	ISVSDAEK.SVAGNLCR.CTGYRPIA	K	C	8	2	1755.8832	875.4315	875.4301	438.7230	438.7223	875.4283	438.7214	0.0017	0.6152	5.8431	0.00095255700000	19.9730	13.1370	0.9950	2	0	160	167	4.799336E7	7C(57.0215)		0.81	false	tr|A0A9D4Y5W7|A0A9D4Y5W7_PEA	A0A9D4Y5W7	A0A9D4Y5W7_PEA	KIW84_020757	Aryl-alcohol oxidase 3, variant 2	KIW84_020760	tr|A0A9D4Y6J1|A0A9D4Y6J1_PEA, tr|A0A9D4Y772|A0A9D4Y772_PEA, tr|A0A9D4Y871|A0A9D4Y871_PEA, tr|A0A9D5B7R4|A0A9D5B7R4_PEA	0.0	0.0	0.0	0.0	0.0	0.0	0.0	0.0	0.0	0.0	0.0	0.0	0.0	0.0	0.0	0.0
H0654_2p_IonOpt11_PRC-6481_Weiland_TMT-DDA-4.09125.09125.3	C:\FragPipe\Data\AM\PRC-6481\Output\interact-H0654_2p_IonOpt11_PRC-6481_Weiland_TMT-DDA-4.pep.xml	LSGNRGPLVHPR		QRQVTEIK.LSGNRGPLVHPR.SQSQSH	K	S	12	3	1756.6931	1302.7173	1302.7177	435.2464	435.2465	1301.7316	434.9178	0.9860	0.6573	3.5479	0.00023707000000	21.1230	13.3510	0.9997	2	1	491	502	327502.9			0.82	false	tr|A0A9D4W4Q7|A0A9D4W4Q7_PEA	A0A9D4W4Q7	A0A9D4W4Q7_PEA	KIW84_061509	Cupin type-1 domain-containing protein		tr|A0A9D4W410|A0A9D4W410_PEA, tr|A0A9D4W585|A0A9D4W585_PEA, tr|A0A9D5A2F4|A0A9D5A2F4_PEA	0.0	0.0	0.0	0.0	0.0	0.0	0.0	0.0	0.0	0.0	0.0	0.0	0.0	0.0	0.0	0.0
H0654_2p_IonOpt11_PRC-6481_Weiland_TMT-DDA-4.09126.09126.2	C:\FragPipe\Data\AM\PRC-6481\Output\interact-H0654_2p_IonOpt11_PRC-6481_Weiland_TMT-DDA-4.pep.xml	TKEYAGDAAEK	n[305]TKEYAGDAAEK	AAYNAAKK.TKEYAGDAAEK.SKDAAYKT	K	S	11	2	1756.8298	1485.7620	1485.7645	743.8883	743.8895	1485.7634	743.8890	0.0011	0.9725	3.3489	0.00000000000094	42.7940	37.9850	1.0000	2	1	275	285	1.1426476E7	N-term(304.2072)		0.92	false	tr|A0A9D5AKI1|A0A9D5AKI1_PEA	A0A9D5AKI1	A0A9D5AKI1_PEA	KIW84_040763	Uncharacterized protein		tr|A0A9D5ANG7|A0A9D5ANG7_PEA	15008.301	33686.863	18382.451	53105.39	31679.996	25514.66	45307.62	58978.285	26431.738	23239.346	55710.285	3363.7334	2781.1594	0.0	0.0	0.0
H0654_2p_IonOpt11_PRC-6481_Weiland_TMT-DDA-4.09127.09127.2	C:\FragPipe\Data\AM\PRC-6481\Output\interact-H0654_2p_IonOpt11_PRC-6481_Weiland_TMT-DDA-4.pep.xml	AVQQVNSTTVSSR		GEGQETSK.AVQQVNSTTVSSR.RPAIIADG	K	R	13	2	1756.9653	1375.7009	1375.6976	688.8577	688.8561	1375.7054	688.8600	-0.0078	0.7304	4.4613	0.00000004578574	30.0270	13.3050	1.0000	2	0	498	510	1.6056618E7			0.53	true	tr|A0A9D4VXQ5|A0A9D4VXQ5_PEA	A0A9D4VXQ5	A0A9D4VXQ5_PEA	KIW84_076892	Coatomer subunit beta			0.0	0.0	0.0	0.0	0.0	0.0	0.0	0.0	0.0	0.0	0.0	0.0	0.0	0.0	0.0	0.0
H0654_2p_IonOpt11_PRC-6481_Weiland_TMT-DDA-4.09130.09130.2	C:\FragPipe\Data\AM\PRC-6481\Output\interact-H0654_2p_IonOpt11_PRC-6481_Weiland_TMT-DDA-4.pep.xml	APNTPASGANGDGSMSQTQSGSTVK	APNTPASGANGDGSM[147]SQTQSGSTVK	NYQNSTCR.APNTPASGANGDGSMSQTQSGSTVK.ATYATSDF	R	A	25	2	1757.4656	2365.0486	2365.0461	1183.5316	1183.5303	2365.0452	1183.5299	0.0009	0.8486	3.2442	0.00000000000000	69.8810	12.8140	1.0000	2	0	287	311	9.4596776E7	15M(15.9949)		1.00	true	gi|CON_LysC|SWISS-PROT:P15636	gi|CON_LysC|SWISS-PROT:P15636 Protease I precursor Lysyl endopeptidase Achromobacter lyticus.	gi|CON_LysC|SWISS-PROT:P15636 Protease I precursor Lysyl endopeptidase Achromobacter lyticus.		gi|CON_LysC|SWISS-PROT:P15636 Protease I precursor Lysyl endopeptidase Achromobacter lyticus.			0.0	0.0	0.0	0.0	0.0	0.0	0.0	0.0	0.0	0.0	0.0	0.0	0.0	0.0	0.0	0.0
H0654_2p_IonOpt11_PRC-6481_Weiland_TMT-DDA-4.09131.09131.3	C:\FragPipe\Data\AM\PRC-6481\Output\interact-H0654_2p_IonOpt11_PRC-6481_Weiland_TMT-DDA-4.pep.xml	HGSAGQEYVK	n[305]HGSAGQEYVK	HVHPGDKK.HGSAGQEYVK.EERRGIGN	K	E	10	3	1757.6003	1378.7170	1378.7178	460.5796	460.5799	1378.7164	460.5794	0.0013	0.9182	2.7475	0.00000002812794	28.5140	22.1440	0.9995	2	0	178	187	1.11132712E8	N-term(304.2072)		0.83	false	tr|A0A9D4YLD8|A0A9D4YLD8_PEA	A0A9D4YLD8	A0A9D4YLD8_PEA	KIW84_011010	Dehydrin dhn1, variant 2		tr|A0A9D4YNG8|A0A9D4YNG8_PEA, tr|A0A9D4YQ42|A0A9D4YQ42_PEA	144865.48	152033.94	234745.44	201022.03	53329.207	71312.516	41302.066	517778.75	49816.37	152486.1	172279.72	30202.719	18547.928	0.0	0.0	0.0
H0654_2p_IonOpt11_PRC-6481_Weiland_TMT-DDA-4.09132.09132.2	C:\FragPipe\Data\AM\PRC-6481\Output\interact-H0654_2p_IonOpt11_PRC-6481_Weiland_TMT-DDA-4.pep.xml	YSMEMSSK	n[305]YSM[147]EM[147]SSK	EKTFIWGR.YSMEMSSK.VYKNWVFT	R	V	8	2	1757.7357	1297.5859	1297.5850	649.8002	649.7998	1297.5854	649.8000	-0.0004	0.9349	5.3417	0.00067191380000	20.6660	18.7660	0.9956	2	0	607	614	8.2977784E7	N-term(304.2072),3M(15.9949),5M(15.9949)		0.82	false	tr|A0A9D4X642|A0A9D4X642_PEA	A0A9D4X642	A0A9D4X642_PEA	KIW84_058025	Lipoxygenase (Fragment)		tr|A0A9D4X7R9|A0A9D4X7R9_PEA	503101.97	213418.38	543986.2	111336.12	20043.693	27840.242	7320.119	414620.16	12361.194	16447.32	16348.478	3886.7075	0.0	0.0	0.0	0.0
H0654_2p_IonOpt11_PRC-6481_Weiland_TMT-DDA-4.09135.09135.2	C:\FragPipe\Data\AM\PRC-6481\Output\interact-H0654_2p_IonOpt11_PRC-6481_Weiland_TMT-DDA-4.pep.xml	IQNAEDNVPQR		ENITTERK.IQNAEDNVPQR.TTHFEIRE	K	T	11	2	1758.1425	1282.6271	1282.6271	642.3208	642.3208	1282.6265	642.3205	0.0006	0.7063	3.6561	0.00000008983079	25.7430	12.1620	0.9999	2	0	18	28	1.733981E7			0.77	true	tr|A0A9D4X2N1|A0A9D4X2N1_PEA	A0A9D4X2N1	A0A9D4X2N1_PEA	KIW84_057597	Seed biotin-containing protein sbp65			0.0	0.0	0.0	0.0	0.0	0.0	0.0	0.0	0.0	0.0	0.0	0.0	0.0	0.0	0.0	0.0
H0654_2p_IonOpt11_PRC-6481_Weiland_TMT-DDA-4.09145.09145.3	C:\FragPipe\Data\AM\PRC-6481\Output\interact-H0654_2p_IonOpt11_PRC-6481_Weiland_TMT-DDA-4.pep.xml	TKDYAGDAAGK	TK[432]DYAGDAAGK	KTKDAAYK.TKDYAGDAAGK.AKEYASDA	K	A	11	3	1759.5269	1399.7280	1399.7284	467.5833	467.5834	1399.7267	467.5828	0.0017	0.9201	3.8313	0.00000002717587	28.7340	28.7340	1.0000	2	1	231	241	7.1218592E7	2K(304.2072)		0.88	false	tr|A0A9D5AKI1|A0A9D5AKI1_PEA	A0A9D5AKI1	A0A9D5AKI1_PEA	KIW84_040763	Uncharacterized protein		tr|A0A9D5ANG7|A0A9D5ANG7_PEA	280919.1	389822.34	403199.03	506646.22	154425.23	199180.8	273350.22	703061.56	211803.89	170382.84	378392.12	70614.9	71844.23	17333.771	11073.901	0.0
H0654_2p_IonOpt11_PRC-6481_Weiland_TMT-DDA-4.09146.09146.2	C:\FragPipe\Data\AM\PRC-6481\Output\interact-H0654_2p_IonOpt11_PRC-6481_Weiland_TMT-DDA-4.pep.xml	VVTGTPQVK		EKIDNRTR.VVTGTPQVK.EQNRAIGK	R	E	9	2	1759.6616	927.5405	927.5390	464.7775	464.7768	927.5389	464.7767	0.0000	0.5151	5.0737	0.00184954700000	22.5410	13.5120	0.9950	2	0	124	132	2.48749491E9			0.93	true	tr|A0A9D4X1H4|A0A9D4X1H4_PEA	A0A9D4X1H4	A0A9D4X1H4_PEA	KIW84_057599	Seed biotin-containing protein SBP65			0.0	0.0	0.0	0.0	0.0	0.0	0.0	0.0	0.0	0.0	0.0	0.0	0.0	0.0	0.0	0.0
H0654_2p_IonOpt11_PRC-6481_Weiland_TMT-DDA-4.09148.09148.2	C:\FragPipe\Data\AM\PRC-6481\Output\interact-H0654_2p_IonOpt11_PRC-6481_Weiland_TMT-DDA-4.pep.xml	ALEAFKK		PNWTSDKR.ALEAFKK.FGNKIAEI	R	F	7	2	1759.9310	805.4681	805.4698	403.7413	403.7422	805.4697	403.7421	0.0000	0.5960	4.5713	0.00928582800000	18.2640	16.3850	0.9535	2	1	823	829	1.40775053E9			0.92	false	tr|A0A9D4X642|A0A9D4X642_PEA	A0A9D4X642	A0A9D4X642_PEA	KIW84_058025	Lipoxygenase (Fragment)	KIW84_058021	tr|A0A9D4X7R9|A0A9D4X7R9_PEA, tr|A0A9D5AIX4|A0A9D5AIX4_PEA, tr|A0A9D5ALU8|A0A9D5ALU8_PEA	0.0	0.0	0.0	0.0	0.0	0.0	0.0	0.0	0.0	0.0	0.0	0.0	0.0	0.0	0.0	0.0
H0654_2p_IonOpt11_PRC-6481_Weiland_TMT-DDA-4.09149.09149.3	C:\FragPipe\Data\AM\PRC-6481\Output\interact-H0654_2p_IonOpt11_PRC-6481_Weiland_TMT-DDA-4.pep.xml	KLQSPEDGQGK	K[432]LQSPEDGQGK	KVKESIIR.KLQSPEDGQGK.HQIIHVKG	R	H	11	3	1760.0657	1489.8083	1489.8090	497.6100	497.6103	1489.8060	497.6093	0.0029	0.8845	3.6976	0.00017589780000	19.5100	19.5100	0.9907	2	1	236	246	5.9287024E7	1K(304.2072)		0.57	true	tr|A0A9D4XTC5|A0A9D4XTC5_PEA	A0A9D4XTC5	A0A9D4XTC5_PEA	KIW84_032049	Cupin type-1 domain-containing protein			64120.6	58551.55	146510.72	101664.86	23059.531	39410.08	24520.764	314116.4	15801.532	35342.004	61799.145	10449.592	7072.4956	0.0	0.0	0.0
H0654_2p_IonOpt11_PRC-6481_Weiland_TMT-DDA-4.09157.09157.3	C:\FragPipe\Data\AM\PRC-6481\Output\interact-H0654_2p_IonOpt11_PRC-6481_Weiland_TMT-DDA-4.pep.xml	NEGRDLAR	n[305]NEGRDLAR	IEACVQAR.NEGRDLAR.EGNAIIRE	R	E	8	3	1761.1805	1233.6752	1233.6777	412.2323	412.2332	1233.6749	412.2322	0.0028	0.9060	1.9140	0.00047796410000	22.3040	14.4440	0.9995	2	1	439	446	1.8274172E7	N-term(304.2072)		0.82	false	tr|A0A9D4XJV9|A0A9D4XJV9_PEA	A0A9D4XJV9	A0A9D4XJV9_PEA	KIW84_045257	Ribulose bisphosphate carboxylase large chain	KIW84_023956, KIW84_034895, KIW84_051162	tr|A0A9D4WNU0|A0A9D4WNU0_PEA, tr|A0A9D4XZL9|A0A9D4XZL9_PEA, tr|A0A9D5B8R3|A0A9D5B8R3_PEA	347493.47	358054.1	317670.56	325885.5	51623.57	53248.21	14736.965	398955.25	0.0	45248.434	53375.348	7256.2954	5306.5913	0.0	0.0	0.0
H0654_2p_IonOpt11_PRC-6481_Weiland_TMT-DDA-4.09158.09158.3	C:\FragPipe\Data\AM\PRC-6481\Output\interact-H0654_2p_IonOpt11_PRC-6481_Weiland_TMT-DDA-4.pep.xml	GTTCNQRLER	n[305]GTTCNQRLER	TRIIPDAK.GTTCNQRLER.VSGTEYTH	K	V	10	3	1761.3152	1537.8014	1537.8037	513.6077	513.6085	1537.7955	513.6058	0.0081	0.7664	3.1260	0.00009461236000	21.6300	13.9390	0.9718	2	1	347	356	1.4533588E7	N-term(304.2072),4C(57.0215)		0.68	true	tr|A0A9D5AZP2|A0A9D5AZP2_PEA	A0A9D5AZP2	A0A9D5AZP2_PEA	KIW84_030953	Sucrose synthase			276738.78	197643.67	234752.5	121694.695	29714.062	34100.2	23385.693	208916.69	30504.707	27778.389	46248.37	16987.957	4535.051	0.0	0.0	0.0
H0654_2p_IonOpt11_PRC-6481_Weiland_TMT-DDA-4.09168.09168.3	C:\FragPipe\Data\AM\PRC-6481\Output\interact-H0654_2p_IonOpt11_PRC-6481_Weiland_TMT-DDA-4.pep.xml	LTNKNNDPSLYHR		KIAEIEAK.LTNKNNDPSLYHR.VGPVQIPY	K	V	13	3	1762.7543	1571.7732	1571.7710	524.9317	524.9309	1570.7852	524.6023	0.9858	0.8097	3.1559	0.00000161959800	23.5070	12.8690	1.0000	2	1	821	833	0			0.73	false	tr|A0A9D5ANG4|A0A9D5ANG4_PEA	A0A9D5ANG4	A0A9D5ANG4_PEA	KIW84_058020	Lipoxygenase	KIW84_058024	tr|A0A9D4X2Q8|A0A9D4X2Q8_PEA, tr|A0A9D4X2T8|A0A9D4X2T8_PEA	0.0	0.0	0.0	0.0	0.0	0.0	0.0	0.0	0.0	0.0	0.0	0.0	0.0	0.0	0.0	0.0
H0654_2p_IonOpt11_PRC-6481_Weiland_TMT-DDA-4.09177.09177.2	C:\FragPipe\Data\AM\PRC-6481\Output\interact-H0654_2p_IonOpt11_PRC-6481_Weiland_TMT-DDA-4.pep.xml	KQVQSYK	KQVQSYK[432]	EQREEETK.KQVQSYK.AKITPGDV	K	A	7	2	1763.9694	1183.6882	1183.6869	592.8514	592.8507	1183.6885	592.8515	-0.0015	0.6810	3.6440	1.02472700000000	14.4850	12.8890	0.7467	2	1	350	356	3558573.2	7K(304.2072)		0.49	false	tr|A0A9D4WHZ2|A0A9D4WHZ2_PEA	A0A9D4WHZ2	A0A9D4WHZ2_PEA	KIW84_050644	Cupin type-1 domain-containing protein	KIW84_050650	tr|A0A9D5AEW2|A0A9D5AEW2_PEA	23919.908	33754.793	47678.844	57557.074	14868.43	16942.598	14595.395	122718.58	18993.168	14490.304	85532.82	5539.149	5231.277	0.0	0.0	0.0
H0654_2p_IonOpt11_PRC-6481_Weiland_TMT-DDA-4.09178.09178.3	C:\FragPipe\Data\AM\PRC-6481\Output\interact-H0654_2p_IonOpt11_PRC-6481_Weiland_TMT-DDA-4.pep.xml	NIGSDSHSLDR		EVEKSMQK.NIGSDSHSLDR.AKHEGYRA	K	A	11	3	1764.1041	1199.5549	1199.5553	400.8589	400.8590	1199.5530	400.8583	0.0023	0.8165	3.1337	0.00003602719000	23.2530	12.4650	0.9999	2	0	527	537	1.8479042E7			0.58	true	tr|A0A9D4X2N1|A0A9D4X2N1_PEA	A0A9D4X2N1	A0A9D4X2N1_PEA	KIW84_057597	Seed biotin-containing protein sbp65			0.0	0.0	0.0	0.0	0.0	0.0	0.0	0.0	0.0	0.0	0.0	0.0	0.0	0.0	0.0	0.0
H0654_2p_IonOpt11_PRC-6481_Weiland_TMT-DDA-4.09181.09181.2	C:\FragPipe\Data\AM\PRC-6481\Output\interact-H0654_2p_IonOpt11_PRC-6481_Weiland_TMT-DDA-4.pep.xml	YEAVTPQQR		TAVTPQQR.YEAVTPQQR.YEAVTPQQ	R	Y	9	2	1764.5438	1090.5426	1090.5414	546.2786	546.2780	1090.5406	546.2776	0.0007	0.7211	5.0520	0.00000520636200	23.0470	10.0060	0.9999	2	0	30	38	1.5068791E9			1.00	true	tr|A0A9D4Y0S6|A0A9D4Y0S6_PEA	A0A9D4Y0S6	A0A9D4Y0S6_PEA	KIW84_035287	Oleosin			0.0	0.0	0.0	0.0	0.0	0.0	0.0	0.0	0.0	0.0	0.0	0.0	0.0	0.0	0.0	0.0
H0654_2p_IonOpt11_PRC-6481_Weiland_TMT-DDA-4.09182.09182.3	C:\FragPipe\Data\AM\PRC-6481\Output\interact-H0654_2p_IonOpt11_PRC-6481_Weiland_TMT-DDA-4.pep.xml	TNDRAEMNTLVGR	TNDRAEM[147]NTLVGR	GIEYVVFK.TNDRAEMNTLVGR.DSAISATP	K	D	13	3	1764.6786	1491.7113	1491.7103	498.2444	498.2440	1491.7098	498.2439	0.0004	0.6598	6.3386	0.00000050854130	26.6710	14.8230	0.9999	2	1	504	516	2.11027888E8	7M(15.9949)		0.84	true	tr|A0A9D4XTC5|A0A9D4XTC5_PEA	A0A9D4XTC5	A0A9D4XTC5_PEA	KIW84_032049	Cupin type-1 domain-containing protein			0.0	0.0	0.0	0.0	0.0	0.0	0.0	0.0	0.0	0.0	0.0	0.0	0.0	0.0	0.0	0.0
H0654_2p_IonOpt11_PRC-6481_Weiland_TMT-DDA-4.09183.09183.3	C:\FragPipe\Data\AM\PRC-6481\Output\interact-H0654_2p_IonOpt11_PRC-6481_Weiland_TMT-DDA-4.pep.xml	QKYQYQR	n[305]QKYQYQR	EKEDEEEK.QKYQYQR.EKKEQKEV	K	E	7	3	1764.8134	1316.7183	1316.7179	439.9134	439.9132	1316.7161	439.9126	0.0018	0.8791	0.2669	0.00006103914000	18.9950	15.0490	0.9991	2	1	121	127	2.24124864E8	N-term(304.2072)		0.96	true	tr|Q9M3X6|Q9M3X6_PEA	Q9M3X6	Q9M3X6_PEA	cvc	Convicilin			856442.44	526431.75	1037825.6	1217591.6	70547.07	130570.97	76233.7	1698527.0	60450.254	83442.87	434404.22	0.0	0.0	0.0	0.0	0.0
H0654_2p_IonOpt11_PRC-6481_Weiland_TMT-DDA-4.09185.09185.3	C:\FragPipe\Data\AM\PRC-6481\Output\interact-H0654_2p_IonOpt11_PRC-6481_Weiland_TMT-DDA-4.pep.xml	DYAYDATDKTK		ESAGETAR.DYAYDATDKTK.EAVGTVAD	R	E	11	3	1765.0828	1289.5782	1289.5769	430.8667	430.8662	1289.5775	430.8664	-0.0006	0.7418	4.8335	0.00029077290000	20.7260	18.8900	0.9982	2	1	227	237	4.217842E7			0.82	true	tr|A0A9D5BQR4|A0A9D5BQR4_PEA	A0A9D5BQR4	A0A9D5BQR4_PEA	KIW84_015425	Uncharacterized protein (Fragment)			0.0	0.0	0.0	0.0	0.0	0.0	0.0	0.0	0.0	0.0	0.0	0.0	0.0	0.0	0.0	0.0
H0654_2p_IonOpt11_PRC-6481_Weiland_TMT-DDA-4.09188.09188.2	C:\FragPipe\Data\AM\PRC-6481\Output\interact-H0654_2p_IonOpt11_PRC-6481_Weiland_TMT-DDA-4.pep.xml	AEMNTLVGR	AEM[147]NTLVGR	VVFKTNDR.AEMNTLVGR.DSAISATP	R	D	9	2	1765.4870	1005.4923	1005.4917	503.7534	503.7531	1005.4913	503.7529	0.0004	0.7974	8.9388	0.00390994600000	20.1430	12.3200	0.9861	2	0	508	516	6.6408728E7	3M(15.9949)		0.93	true	tr|A0A9D4XTC5|A0A9D4XTC5_PEA	A0A9D4XTC5	A0A9D4XTC5_PEA	KIW84_032049	Cupin type-1 domain-containing protein			0.0	0.0	0.0	0.0	0.0	0.0	0.0	0.0	0.0	0.0	0.0	0.0	0.0	0.0	0.0	0.0
H0654_2p_IonOpt11_PRC-6481_Weiland_TMT-DDA-4.09192.09192.2	C:\FragPipe\Data\AM\PRC-6481\Output\interact-H0654_2p_IonOpt11_PRC-6481_Weiland_TMT-DDA-4.pep.xml	FGVDESK		FAKMYASK.FGVDESK.MMERIWGE	K	M	7	2	1766.0267	780.3674	780.3645	391.1910	391.1895	780.3654	391.1900	-0.0008	0.5557	7.1310	0.01725527000000	17.0610	10.7040	0.9293	2	0	233	239	9.003388E7			0.25	false	tr|A0A9D5BB68|A0A9D5BB68_PEA	A0A9D5BB68	A0A9D5BB68_PEA	KIW84_010193	Pre-tRNA nuclear export protein	KIW84_010203, KIW84_061329, KIW84_076198, KIW84_076199	tr|A0A9D4VVR2|A0A9D4VVR2_PEA, tr|A0A9D4VVV2|A0A9D4VVV2_PEA, tr|A0A9D4W256|A0A9D4W256_PEA, tr|A0A9D5BB72|A0A9D5BB72_PEA	0.0	0.0	0.0	0.0	0.0	0.0	0.0	0.0	0.0	0.0	0.0	0.0	0.0	0.0	0.0	0.0
H0654_2p_IonOpt11_PRC-6481_Weiland_TMT-DDA-4.09195.09195.2	C:\FragPipe\Data\AM\PRC-6481\Output\interact-H0654_2p_IonOpt11_PRC-6481_Weiland_TMT-DDA-4.pep.xml	TNDRAEMNTLVGR	TNDRAEM[147]NTLVGR	GIEYVVFK.TNDRAEMNTLVGR.DSAISATP	K	D	13	2	1766.4672	1491.7108	1491.7102	746.8627	746.8624	1491.7098	746.8622	0.0003	0.8234	6.3088	0.00000000000049	35.2460	12.2640	1.0000	2	1	504	516	3.9043044E7	7M(15.9949)		1.00	true	tr|A0A9D4XTC5|A0A9D4XTC5_PEA	A0A9D4XTC5	A0A9D4XTC5_PEA	KIW84_032049	Cupin type-1 domain-containing protein			0.0	0.0	0.0	0.0	0.0	0.0	0.0	0.0	0.0	0.0	0.0	0.0	0.0	0.0	0.0	0.0
H0654_2p_IonOpt11_PRC-6481_Weiland_TMT-DDA-4.09197.09197.2	C:\FragPipe\Data\AM\PRC-6481\Output\interact-H0654_2p_IonOpt11_PRC-6481_Weiland_TMT-DDA-4.pep.xml	LSTAKPVAA		SIAKKRSR.LSTAKPVAA.	R	-	9	2	1766.7374	856.5021	856.5019	429.2583	429.2582	856.5018	429.2582	0.0001	0.3851	3.1047	0.00646235900000	20.7200	13.7090	0.9655	2	1	239	247	4.830668E7			0.96	false	tr|A0A9D5BQS8|A0A9D5BQS8_PEA	A0A9D5BQS8	A0A9D5BQS8_PEA	KIW84_015427	40S ribosomal protein S6		tr|A0A9D5BQL1|A0A9D5BQL1_PEA	0.0	0.0	0.0	0.0	0.0	0.0	0.0	0.0	0.0	0.0	0.0	0.0	0.0	0.0	0.0	0.0
H0654_2p_IonOpt11_PRC-6481_Weiland_TMT-DDA-4.09199.09199.3	C:\FragPipe\Data\AM\PRC-6481\Output\interact-H0654_2p_IonOpt11_PRC-6481_Weiland_TMT-DDA-4.pep.xml	AKEATKETLNNTAR	AK[432]EATKETLNNTAR	EKERARER.AKEATKETLNNTAR.AAQEKGAQ	R	A	14	3	1767.0078	1850.0186	1850.0175	617.6801	617.6798	1850.0182	617.6800	-0.0007	0.8973	3.8777	0.00000000008235	36.7780	36.7780	1.0000	2	2	192	205	2.9982352E7	2K(304.2072)		0.94	true	tr|A0A9D4X1H4|A0A9D4X1H4_PEA	A0A9D4X1H4	A0A9D4X1H4_PEA	KIW84_057599	Seed biotin-containing protein SBP65			63983.984	195344.7	94750.85	213932.7	41207.633	44222.508	17565.352	181759.8	34883.41	22884.484	42897.812	10389.896	10597.007	0.0	0.0	0.0
H0654_2p_IonOpt11_PRC-6481_Weiland_TMT-DDA-4.09200.09200.2	C:\FragPipe\Data\AM\PRC-6481\Output\interact-H0654_2p_IonOpt11_PRC-6481_Weiland_TMT-DDA-4.pep.xml	GETDTGEAPSNQSSYTEK		SKIGYGEK.GETDTGEAPSNQSSYTEK.ISSATSAV	K	I	18	2	1767.1453	1899.7968	1899.7976	950.9057	950.9061	1899.7969	950.9057	0.0007	0.6289	3.0837	0.00000000002232	45.5530	12.3110	1.0000	2	0	762	779	2.9437116E7			1.00	true	tr|A0A9D5BIT4|A0A9D5BIT4_PEA	A0A9D5BIT4	A0A9D5BIT4_PEA	KIW84_012911	Low-temperature-induced 65 kDa protein			0.0	0.0	0.0	0.0	0.0	0.0	0.0	0.0	0.0	0.0	0.0	0.0	0.0	0.0	0.0	0.0
H0654_2p_IonOpt11_PRC-6481_Weiland_TMT-DDA-4.09201.09201.2	C:\FragPipe\Data\AM\PRC-6481\Output\interact-H0654_2p_IonOpt11_PRC-6481_Weiland_TMT-DDA-4.pep.xml	EAISGIMGDSKDK	EAISGIM[147]GDSKDK	KIQSEAVR.EAISGIMGDSKDK.QRKFVETI	R	Q	13	2	1767.2808	1366.6433	1366.6407	684.3289	684.3276	1365.6444	683.8295	0.9963	0.6219	4.0088	0.01362733000000	19.7000	18.9320	0.9384	2	1	11	23	2235382.2	7M(15.9949)		0.94	false	tr|A0A9D4WRB2|A0A9D4WRB2_PEA	A0A9D4WRB2	A0A9D4WRB2_PEA	KIW84_053779	Ribosomal protein	KIW84_053782	tr|A0A9D4WTX0|A0A9D4WTX0_PEA, tr|A0A9D4WU12|A0A9D4WU12_PEA	0.0	0.0	0.0	0.0	0.0	0.0	0.0	0.0	0.0	0.0	0.0	0.0	0.0	0.0	0.0	0.0
H0654_2p_IonOpt11_PRC-6481_Weiland_TMT-DDA-4.09202.09202.3	C:\FragPipe\Data\AM\PRC-6481\Output\interact-H0654_2p_IonOpt11_PRC-6481_Weiland_TMT-DDA-4.pep.xml	SMPVRKDDEVQVVR	SM[147]PVRKDDEVQVVR	IRAKYNVR.SMPVRKDDEVQVVR.GTFKGREG	R	G	14	3	1767.4155	1672.8560	1672.8564	558.6259	558.6261	1672.8566	558.6261	-0.0001	0.6177	7.4722	0.00000000270302	29.7220	12.8330	1.0000	2	2	46	59	1.3421192E7	2M(15.9949)		0.89	true	tr|A0A9D5BQU6|A0A9D5BQU6_PEA	A0A9D5BQU6	A0A9D5BQU6_PEA	KIW84_015517	60S ribosomal protein L26B			0.0	0.0	0.0	0.0	0.0	0.0	0.0	0.0	0.0	0.0	0.0	0.0	0.0	0.0	0.0	0.0
H0654_2p_IonOpt11_PRC-6481_Weiland_TMT-DDA-4.09204.09204.3	C:\FragPipe\Data\AM\PRC-6481\Output\interact-H0654_2p_IonOpt11_PRC-6481_Weiland_TMT-DDA-4.pep.xml	APNTPASGANGDGSMSQTQSGSTVK	APNTPASGANGDGSM[147]SQTQSGSTVK	NYQNSTCR.APNTPASGANGDGSMSQTQSGSTVK.ATYATSDF	R	A	25	3	1767.6886	2365.0369	2365.0442	789.3529	789.3553	2365.0452	789.3557	-0.0009	0.8751	3.0738	0.00000000000000	60.5840	12.4790	1.0000	2	0	287	311	1.9925088E8	15M(15.9949)		1.00	true	gi|CON_LysC|SWISS-PROT:P15636	gi|CON_LysC|SWISS-PROT:P15636 Protease I precursor Lysyl endopeptidase Achromobacter lyticus.	gi|CON_LysC|SWISS-PROT:P15636 Protease I precursor Lysyl endopeptidase Achromobacter lyticus.		gi|CON_LysC|SWISS-PROT:P15636 Protease I precursor Lysyl endopeptidase Achromobacter lyticus.			0.0	0.0	0.0	0.0	0.0	0.0	0.0	0.0	0.0	0.0	0.0	0.0	0.0	0.0	0.0	0.0
H0654_2p_IonOpt11_PRC-6481_Weiland_TMT-DDA-4.09209.09209.3	C:\FragPipe\Data\AM\PRC-6481\Output\interact-H0654_2p_IonOpt11_PRC-6481_Weiland_TMT-DDA-4.pep.xml	DKRQQSQEENVIVK		TQHRRSIK.DKRQQSQEENVIVK.LSRGQIEE	K	L	14	3	1768.3970	1700.8726	1700.8726	567.9648	567.9648	1699.8853	567.6357	0.9873	0.7112	3.1812	0.00000000024533	30.1700	12.9170	1.0000	2	2	213	226	1.325088E7			0.82	false	tr|A0A9D5AGJ1|A0A9D5AGJ1_PEA	A0A9D5AGJ1	A0A9D5AGJ1_PEA	KIW84_056125	Cupin type-1 domain-containing protein	KIW84_055578, KIW84_055579, KIW84_055583, KIW84_055587	tr|A0A9D4WW22|A0A9D4WW22_PEA, tr|A0A9D4WX64|A0A9D4WX64_PEA, tr|A0A9D4WY90|A0A9D4WY90_PEA, tr|A0A9D4WYA0|A0A9D4WYA0_PEA, tr|A0A9D4WYE1|A0A9D4WYE1_PEA, tr|A0A9D4WZ10|A0A9D4WZ10_PEA, tr|A0A9D4X0V6|A0A9D4X0V6_PEA, tr|A0A9D5AFY5|A0A9D5AFY5_PEA, tr|A0A9D5ALI9|A0A9D5ALI9_PEA	0.0	0.0	0.0	0.0	0.0	0.0	0.0	0.0	0.0	0.0	0.0	0.0	0.0	0.0	0.0	0.0
H0654_2p_IonOpt11_PRC-6481_Weiland_TMT-DDA-4.09218.09218.3	C:\FragPipe\Data\AM\PRC-6481\Output\interact-H0654_2p_IonOpt11_PRC-6481_Weiland_TMT-DDA-4.pep.xml	DPELTTCKDQCDMQR	DPELTTCKDQCDM[147]QR	IAVGRKEK.DPELTTCKDQCDMQR.QYDEEDKR	K	Q	15	3	1769.6120	1911.7773	1911.7756	638.2664	638.2658	1911.7760	638.2659	-0.0003	0.6939	5.3416	0.00000000000154	36.3880	11.1970	1.0000	2	1	32	46	3.4966344E7	11C(57.0215),13M(15.9949),7C(57.0215)		1.00	true	tr|O49927|O49927_PEA	O49927	O49927_PEA	p54	p54 protein			0.0	0.0	0.0	0.0	0.0	0.0	0.0	0.0	0.0	0.0	0.0	0.0	0.0	0.0	0.0	0.0
H0654_2p_IonOpt11_PRC-6481_Weiland_TMT-DDA-4.09222.09222.2	C:\FragPipe\Data\AM\PRC-6481\Output\interact-H0654_2p_IonOpt11_PRC-6481_Weiland_TMT-DDA-4.pep.xml	EQIEELRK		DAIIKVSR.EQIEELRK.LAKSSSKK	R	L	8	2	1770.1855	1043.5618	1043.5614	522.7882	522.7880	1043.5610	522.7878	0.0003	0.5183	5.1401	0.15651040000000	20.7070	16.9510	0.9741	2	1	350	357	6.7199328E8			0.98	true	tr|A0A9D5ACP5|A0A9D5ACP5_PEA	A0A9D5ACP5	A0A9D5ACP5_PEA	KIW84_065582	Cupin type-1 domain-containing protein (Fragment)			0.0	0.0	0.0	0.0	0.0	0.0	0.0	0.0	0.0	0.0	0.0	0.0	0.0	0.0	0.0	0.0
H0654_2p_IonOpt11_PRC-6481_Weiland_TMT-DDA-4.09223.09223.2	C:\FragPipe\Data\AM\PRC-6481\Output\interact-H0654_2p_IonOpt11_PRC-6481_Weiland_TMT-DDA-4.pep.xml	GQQGYEATK	n[305]GQQGYEATK	AKDTAAEK.GQQGYEATK.DTVSNAAK	K	D	9	2	1770.3210	1284.6637	1284.6635	643.3391	643.3390	1284.6633	643.3389	0.0001	0.9229	2.4680	0.00000017267290	30.7650	16.8430	0.9999	2	0	262	270	5.9676659E8	N-term(304.2072)		1.00	true	tr|A0A9D4X1H4|A0A9D4X1H4_PEA	A0A9D4X1H4	A0A9D4X1H4_PEA	KIW84_057599	Seed biotin-containing protein SBP65			1064491.6	705412.56	2353656.2	2268316.8	134645.81	332034.5	215309.98	3809370.2	170722.56	247199.28	1209356.6	0.0	0.0	0.0	0.0	0.0
H0654_2p_IonOpt11_PRC-6481_Weiland_TMT-DDA-4.09229.09229.2	C:\FragPipe\Data\AM\PRC-6481\Output\interact-H0654_2p_IonOpt11_PRC-6481_Weiland_TMT-DDA-4.pep.xml	DYAGDAAYNAAKK		KDAAYKTK.DYAGDAAYNAAKK.TKEYAGDA	K	T	13	2	1771.1310	1357.6127	1357.6158	679.8136	679.8152	1356.6309	679.3227	0.9849	0.6381	5.5437	0.00000000155828	34.3550	12.8340	1.0000	2	1	262	274	6221464.5			0.92	false	tr|A0A9D5AKI1|A0A9D5AKI1_PEA	A0A9D5AKI1	A0A9D5AKI1_PEA	KIW84_040763	Uncharacterized protein		tr|A0A9D5ANG7|A0A9D5ANG7_PEA	0.0	0.0	0.0	0.0	0.0	0.0	0.0	0.0	0.0	0.0	0.0	0.0	0.0	0.0	0.0	0.0
H0654_2p_IonOpt11_PRC-6481_Weiland_TMT-DDA-4.09231.09231.2	C:\FragPipe\Data\AM\PRC-6481\Output\interact-H0654_2p_IonOpt11_PRC-6481_Weiland_TMT-DDA-4.pep.xml	TEDLEPNGDEK		VVAERGRK.TEDLEPNGDEK.FGRGRIVG	K	F	11	2	1771.4032	1246.5201	1246.5199	624.2673	624.2672	1245.5360	623.7753	0.9838	0.6108	3.6120	0.00383920300000	18.8810	10.5990	0.9980	2	0	151	161	0			0.93	true	tr|A0A9D4X1H4|A0A9D4X1H4_PEA	A0A9D4X1H4	A0A9D4X1H4_PEA	KIW84_057599	Seed biotin-containing protein SBP65			0.0	0.0	0.0	0.0	0.0	0.0	0.0	0.0	0.0	0.0	0.0	0.0	0.0	0.0	0.0	0.0
H0654_2p_IonOpt11_PRC-6481_Weiland_TMT-DDA-4.09237.09237.2	C:\FragPipe\Data\AM\PRC-6481\Output\interact-H0654_2p_IonOpt11_PRC-6481_Weiland_TMT-DDA-4.pep.xml	IILGPKK		APHSNKDK.IILGPKK.IADMFPFF	K	I	7	2	1772.2959	767.5270	767.5267	384.7708	384.7706	767.5269	384.7707	-0.0001	0.5158	6.6276	1.07708500000000	12.3710	10.0850	0.7433	2	1	98	104	1.0341064E8			0.57	false	tr|A0A9D5BIC6|A0A9D5BIC6_PEA	A0A9D5BIC6	A0A9D5BIC6_PEA	KIW84_012699	Albumin-2	KIW84_012700	tr|A0A9D5BII4|A0A9D5BII4_PEA	0.0	0.0	0.0	0.0	0.0	0.0	0.0	0.0	0.0	0.0	0.0	0.0	0.0	0.0	0.0	0.0
H0654_2p_IonOpt11_PRC-6481_Weiland_TMT-DDA-4.09238.09238.2	C:\FragPipe\Data\AM\PRC-6481\Output\interact-H0654_2p_IonOpt11_PRC-6481_Weiland_TMT-DDA-4.pep.xml	NDSPPPYAAR		RIREVEIK.NDSPPPYAAR.AFV	K	A	10	2	1772.4307	1086.5087	1086.5083	544.2616	544.2614	1086.5093	544.2619	-0.0009	0.6619	5.5298	0.00000000259285	25.3800	10.2440	1.0000	2	0	227	236	1.42106496E8			0.84	true	tr|A0A9D4WRN6|A0A9D4WRN6_PEA	A0A9D4WRN6	A0A9D4WRN6_PEA	KIW84_052913	Oil body-associated protein 1A			0.0	0.0	0.0	0.0	0.0	0.0	0.0	0.0	0.0	0.0	0.0	0.0	0.0	0.0	0.0	0.0
H0654_2p_IonOpt11_PRC-6481_Weiland_TMT-DDA-4.09240.09240.3	C:\FragPipe\Data\AM\PRC-6481\Output\interact-H0654_2p_IonOpt11_PRC-6481_Weiland_TMT-DDA-4.pep.xml	GKTAAEMAGK	n[305]GKTAAEMAGK	AKDVTVEK.GKTAAEMAGK.VVSAAGWT	K	V	10	3	1772.7000	1266.6932	1266.6929	423.2383	423.2382	1266.6926	423.2381	0.0002	0.9162	5.6106	0.00000028211170	29.0890	26.9410	1.0000	2	1	379	388	8.8708232E7	N-term(304.2072)		0.88	true	tr|A0A9D4X1H4|A0A9D4X1H4_PEA	A0A9D4X1H4	A0A9D4X1H4_PEA	KIW84_057599	Seed biotin-containing protein SBP65			280261.3	801368.1	447636.34	708626.94	92464.54	98128.41	56734.414	1034682.8	0.0	90946.164	653462.2	11884.841	45725.273	0.0	0.0	0.0
H0654_2p_IonOpt11_PRC-6481_Weiland_TMT-DDA-4.09244.09244.2	C:\FragPipe\Data\AM\PRC-6481\Output\interact-H0654_2p_IonOpt11_PRC-6481_Weiland_TMT-DDA-4.pep.xml	LIPSASSGDSK		IIKIIDTR.LIPSASSGDSK.VFYIKMKG	R	V	11	2	1773.2397	1060.5409	1060.5366	531.2777	531.2756	1060.5399	531.2772	-0.0033	0.5803	5.7014	0.00003499111000	22.5670	12.0590	0.9990	2	0	114	124	4.1671448E7			0.84	false	tr|A0A9D4WMR8|A0A9D4WMR8_PEA	A0A9D4WMR8	A0A9D4WMR8_PEA	KIW84_051690	14-3-3 domain-containing protein		tr|A0A9D4WQ46|A0A9D4WQ46_PEA	0.0	0.0	0.0	0.0	0.0	0.0	0.0	0.0	0.0	0.0	0.0	0.0	0.0	0.0	0.0	0.0
H0654_2p_IonOpt11_PRC-6481_Weiland_TMT-DDA-4.09246.09246.2	C:\FragPipe\Data\AM\PRC-6481\Output\interact-H0654_2p_IonOpt11_PRC-6481_Weiland_TMT-DDA-4.pep.xml	VVTGTPQVK		EKIDNRTR.VVTGTPQVK.EQNRAIGK	R	E	9	2	1773.5432	927.5402	927.5390	464.7774	464.7768	927.5389	464.7767	0.0000	0.4827	4.8423	0.00092738930000	22.4290	12.9800	0.9966	2	0	124	132	2.48750848E9			0.99	true	tr|A0A9D4X1H4|A0A9D4X1H4_PEA	A0A9D4X1H4	A0A9D4X1H4_PEA	KIW84_057599	Seed biotin-containing protein SBP65			0.0	0.0	0.0	0.0	0.0	0.0	0.0	0.0	0.0	0.0	0.0	0.0	0.0	0.0	0.0	0.0
H0654_2p_IonOpt11_PRC-6481_Weiland_TMT-DDA-4.09247.09247.2	C:\FragPipe\Data\AM\PRC-6481\Output\interact-H0654_2p_IonOpt11_PRC-6481_Weiland_TMT-DDA-4.pep.xml	ALEAFKK		PNWTSDKR.ALEAFKK.FGNKIAEI	R	F	7	2	1773.6779	805.4698	805.4698	403.7422	403.7422	805.4697	403.7421	0.0000	0.5602	4.3422	0.00819007200000	16.9710	15.0840	0.9483	2	1	823	829	1.4024384E9			0.97	false	tr|A0A9D4X642|A0A9D4X642_PEA	A0A9D4X642	A0A9D4X642_PEA	KIW84_058025	Lipoxygenase (Fragment)	KIW84_058021	tr|A0A9D4X7R9|A0A9D4X7R9_PEA, tr|A0A9D5AIX4|A0A9D5AIX4_PEA, tr|A0A9D5ALU8|A0A9D5ALU8_PEA	0.0	0.0	0.0	0.0	0.0	0.0	0.0	0.0	0.0	0.0	0.0	0.0	0.0	0.0	0.0	0.0
H0654_2p_IonOpt11_PRC-6481_Weiland_TMT-DDA-4.09249.09249.3	C:\FragPipe\Data\AM\PRC-6481\Output\interact-H0654_2p_IonOpt11_PRC-6481_Weiland_TMT-DDA-4.pep.xml	LQGRNEDEEK	n[305]LQGRNEDEEK	VNRHIVDR.LQGRNEDEEK.GAIVKVKG	R	G	10	3	1773.9481	1520.7760	1520.7762	507.9326	507.9327	1520.7754	507.9324	0.0008	0.9280	6.7741	0.00000232542900	26.0920	15.3090	0.9912	2	1	235	244	7.2397811E8	N-term(304.2072)		0.89	false	tr|A0A9D5AY78|A0A9D5AY78_PEA	A0A9D5AY78	A0A9D5AY78_PEA	KIW84_032040	Legumin A2	KIW84_032043, KIW84_032044, KIW84_032047	tr|A0A9D4XSA2|A0A9D4XSA2_PEA, tr|A0A9D4XTX0|A0A9D4XTX0_PEA, tr|A0A9D4XWZ6|A0A9D4XWZ6_PEA	1048093.75	480927.72	1942715.0	893838.2	103736.52	239846.3	43280.812	5413243.0	0.0	259134.6	202876.11	16439.848	0.0	0.0	0.0	0.0
H0654_2p_IonOpt11_PRC-6481_Weiland_TMT-DDA-4.09250.09250.2	C:\FragPipe\Data\AM\PRC-6481\Output\interact-H0654_2p_IonOpt11_PRC-6481_Weiland_TMT-DDA-4.pep.xml	ATNQQKFTTQK	n[43]ATNQQKFTTQK	.ATNQQKFTTQK.QDTQPGKE	M	Q	11	2	1774.0837	1335.6790	1335.6790	668.8468	668.8468	1335.6782	668.8464	0.0007	0.7904	3.4065	0.00000000038724	31.3840	11.3380	1.0000	2	1	2	12	1.02544896E8	N-term(42.0106)		0.95	true	tr|A0A9D4XPH4|A0A9D4XPH4_PEA	A0A9D4XPH4	A0A9D4XPH4_PEA	KIW84_030484	NADPH-dependent aldehyde reductase 1			0.0	0.0	0.0	0.0	0.0	0.0	0.0	0.0	0.0	0.0	0.0	0.0	0.0	0.0	0.0	0.0
H0654_2p_IonOpt11_PRC-6481_Weiland_TMT-DDA-4.09251.09251.4	C:\FragPipe\Data\AM\PRC-6481\Output\interact-H0654_2p_IonOpt11_PRC-6481_Weiland_TMT-DDA-4.pep.xml	HGSAGQEYVKEER	n[305]HGSAGQEYVKEER	HVHPGDKK.HGSAGQEYVKEER.RGIGNTGQ	K	R	13	4	1774.2184	1792.9038	1792.9027	449.2332	449.2330	1792.9027	449.2330	0.0000	0.8883	2.2893	0.00000000155323	28.6570	28.6190	1.0000	2	1	178	190	8.9075328E7	N-term(304.2072)		0.78	false	tr|A0A9D4YLD8|A0A9D4YLD8_PEA	A0A9D4YLD8	A0A9D4YLD8_PEA	KIW84_011010	Dehydrin dhn1, variant 2		tr|A0A9D4YNG8|A0A9D4YNG8_PEA, tr|A0A9D4YQ42|A0A9D4YQ42_PEA	137356.75	160688.03	222090.16	134971.61	48530.4	63164.023	61350.65	292480.3	46822.21	61515.27	81771.48	49765.723	34266.047	0.0	0.0	0.0
H0654_2p_IonOpt11_PRC-6481_Weiland_TMT-DDA-4.09252.09252.2	C:\FragPipe\Data\AM\PRC-6481\Output\interact-H0654_2p_IonOpt11_PRC-6481_Weiland_TMT-DDA-4.pep.xml	AMIGQVAGGGR	AM[147]IGQVAGGGR	KIVPSDCR.AMIGQVAGGGR.TEKPMIKA	R	T	11	2	1774.3531	1031.5182	1031.5187	516.7664	516.7666	1031.5181	516.7663	0.0006	0.9002	9.1853	0.00001474540000	24.0130	13.6200	0.9998	2	0	164	174	2.2998566E7	2M(15.9949)		0.70	false	tr|A0A9D4XWB9|A0A9D4XWB9_PEA	A0A9D4XWB9	A0A9D4XWB9_PEA	KIW84_033644	60S ribosomal protein L8-3	KIW84_024500	tr|A0A9D4YGP0|A0A9D4YGP0_PEA	0.0	0.0	0.0	0.0	0.0	0.0	0.0	0.0	0.0	0.0	0.0	0.0	0.0	0.0	0.0	0.0
H0654_2p_IonOpt11_PRC-6481_Weiland_TMT-DDA-4.09253.09253.2	C:\FragPipe\Data\AM\PRC-6481\Output\interact-H0654_2p_IonOpt11_PRC-6481_Weiland_TMT-DDA-4.pep.xml	EQPQQNECQLER	EQPQQNECQLER	IGGCFAIR.EQPQQNECQLER.LDAIEPDN	R	L	12	2	1774.4896	1557.6823	1557.6842	779.8484	779.8494	1557.6841	779.8493	0.0001	0.7068	4.1201	0.00000163965500	25.1050	12.0580	1.0000	2	0	24	35	1.0925248E8	8C(57.0215)		1.00	true	tr|A0A9D4XWZ6|A0A9D4XWZ6_PEA	A0A9D4XWZ6	A0A9D4XWZ6_PEA	KIW84_032047	Cupin type-1 domain-containing protein			0.0	0.0	0.0	0.0	0.0	0.0	0.0	0.0	0.0	0.0	0.0	0.0	0.0	0.0	0.0	0.0
H0654_2p_IonOpt11_PRC-6481_Weiland_TMT-DDA-4.09255.09255.2	C:\FragPipe\Data\AM\PRC-6481\Output\interact-H0654_2p_IonOpt11_PRC-6481_Weiland_TMT-DDA-4.pep.xml	GKTAAEMAGK	GK[432]TAAEMAGK	AKDVTVEK.GKTAAEMAGK.VVSAAGWT	K	V	10	2	1774.7607	1266.6927	1266.6931	634.3536	634.3538	1266.6926	634.3536	0.0004	0.9195	5.6449	0.00000008769925	28.9280	28.9280	1.0000	2	1	379	388	1.4618167E7	2K(304.2072)		0.84	true	tr|A0A9D4X1H4|A0A9D4X1H4_PEA	A0A9D4X1H4	A0A9D4X1H4_PEA	KIW84_057599	Seed biotin-containing protein SBP65			43164.668	91019.02	53255.94	97836.88	11205.723	18533.191	15805.173	164829.12	13367.412	15046.575	96880.195	5941.194	3856.3677	0.0	0.0	0.0
H0654_2p_IonOpt11_PRC-6481_Weiland_TMT-DDA-4.09262.09262.3	C:\FragPipe\Data\AM\PRC-6481\Output\interact-H0654_2p_IonOpt11_PRC-6481_Weiland_TMT-DDA-4.pep.xml	DAAYKTNDYTAEK		GDAAEKSK.DAAYKTNDYTAEK.AKEYASDS	K	A	13	3	1775.7375	1488.6750	1488.6761	497.2323	497.2326	1488.6731	497.2316	0.0030	0.7384	3.6267	0.00000016649990	32.1940	11.8280	1.0000	2	1	288	300	2.64782848E8			0.68	false	tr|A0A9D5AKI1|A0A9D5AKI1_PEA	A0A9D5AKI1	A0A9D5AKI1_PEA	KIW84_040763	Uncharacterized protein		tr|A0A9D5ANG7|A0A9D5ANG7_PEA	0.0	0.0	0.0	0.0	0.0	0.0	0.0	0.0	0.0	0.0	0.0	0.0	0.0	0.0	0.0	0.0
H0654_2p_IonOpt11_PRC-6481_Weiland_TMT-DDA-4.09266.09266.2	C:\FragPipe\Data\AM\PRC-6481\Output\interact-H0654_2p_IonOpt11_PRC-6481_Weiland_TMT-DDA-4.pep.xml	SAVENFK		IVGPIHTR.SAVENFK.NGISAIKS	R	N	7	2	1776.2773	793.3959	793.3970	397.7052	397.7058	793.3970	397.7058	0.0000	0.5169	6.8279	0.01361254000000	18.2830	13.9340	0.9555	2	0	346	352	1.90862544E8			0.78	true	tr|A0A9D5BKT0|A0A9D5BKT0_PEA	A0A9D5BKT0	A0A9D5BKT0_PEA	KIW84_013722	aldehyde dehydrogenase (NAD(+))			0.0	0.0	0.0	0.0	0.0	0.0	0.0	0.0	0.0	0.0	0.0	0.0	0.0	0.0	0.0	0.0
H0654_2p_IonOpt11_PRC-6481_Weiland_TMT-DDA-4.09269.09269.4	C:\FragPipe\Data\AM\PRC-6481\Output\interact-H0654_2p_IonOpt11_PRC-6481_Weiland_TMT-DDA-4.pep.xml	ASHDQSYKAGETMGRTEEK	n[43]ASHDQSYKAGETMGRTEEK	.ASHDQSYKAGETMGRTEEK.TNQMMGNI	M	T	19	4	1776.6823	2165.9663	2165.9660	542.4989	542.4988	2165.9646	542.4984	0.0014	0.7298	3.7413	0.00135207300000	21.9760	9.7360	0.9970	2	2	2	20	6.2078936E7	N-term(42.0106)		0.92	false	tr|A0A9D4VZR4|A0A9D4VZR4_PEA	A0A9D4VZR4	A0A9D4VZR4_PEA	KIW84_077066	Uncharacterized protein	KIW84_077064	tr|A0A9D4W108|A0A9D4W108_PEA	0.0	0.0	0.0	0.0	0.0	0.0	0.0	0.0	0.0	0.0	0.0	0.0	0.0	0.0	0.0	0.0
H0654_2p_IonOpt11_PRC-6481_Weiland_TMT-DDA-4.09270.09270.2	C:\FragPipe\Data\AM\PRC-6481\Output\interact-H0654_2p_IonOpt11_PRC-6481_Weiland_TMT-DDA-4.pep.xml	ALHIVGPDKK		SKGNIPSR.ALHIVGPDKK.IKISFMYP	R	I	10	2	1776.8170	1076.6343	1076.6354	539.3244	539.3250	1076.6342	539.3244	0.0012	0.8280	4.6878	0.00001357520000	28.4330	15.4810	0.9998	2	1	138	147	7.8397312E7			0.75	true	tr|A0A9D4ZWX1|A0A9D4ZWX1_PEA	A0A9D4ZWX1	A0A9D4ZWX1_PEA	KIW84_072235	Peroxiredoxin			0.0	0.0	0.0	0.0	0.0	0.0	0.0	0.0	0.0	0.0	0.0	0.0	0.0	0.0	0.0	0.0
H0654_2p_IonOpt11_PRC-6481_Weiland_TMT-DDA-4.09274.09274.2	C:\FragPipe\Data\AM\PRC-6481\Output\interact-H0654_2p_IonOpt11_PRC-6481_Weiland_TMT-DDA-4.pep.xml	DAAYKTNDYTAEK		GDAAEKSK.DAAYKTNDYTAEK.AKEYASDS	K	A	13	2	1777.3927	1488.6742	1488.6747	745.3444	745.3446	1488.6731	745.3438	0.0015	0.7297	3.5991	0.00000000002055	37.6860	15.1900	1.0000	2	1	288	300	8.802616E7			0.96	false	tr|A0A9D5AKI1|A0A9D5AKI1_PEA	A0A9D5AKI1	A0A9D5AKI1_PEA	KIW84_040763	Uncharacterized protein		tr|A0A9D5ANG7|A0A9D5ANG7_PEA	0.0	0.0	0.0	0.0	0.0	0.0	0.0	0.0	0.0	0.0	0.0	0.0	0.0	0.0	0.0	0.0
H0654_2p_IonOpt11_PRC-6481_Weiland_TMT-DDA-4.09277.09277.2	C:\FragPipe\Data\AM\PRC-6481\Output\interact-H0654_2p_IonOpt11_PRC-6481_Weiland_TMT-DDA-4.pep.xml	LQGRNEDEEK	n[305]LQGRNEDEEK	VNRHIVDR.LQGRNEDEEK.GAIVKVKG	R	G	10	2	1777.8021	1520.7750	1520.7753	761.3948	761.3949	1520.7754	761.3950	-0.0001	0.9229	6.8383	0.00000001042224	24.6010	11.9190	0.9997	2	1	235	244	5.2605468E7	N-term(304.2072)		0.95	false	tr|A0A9D5AY78|A0A9D5AY78_PEA	A0A9D5AY78	A0A9D5AY78_PEA	KIW84_032040	Legumin A2	KIW84_032043, KIW84_032044, KIW84_032047	tr|A0A9D4XSA2|A0A9D4XSA2_PEA, tr|A0A9D4XTX0|A0A9D4XTX0_PEA, tr|A0A9D4XWZ6|A0A9D4XWZ6_PEA	317246.1	164868.81	632890.44	328028.94	18285.068	80120.95	21825.379	1953176.2	0.0	43340.95	64987.895	0.0	0.0	0.0	0.0	0.0
H0654_2p_IonOpt11_PRC-6481_Weiland_TMT-DDA-4.09290.09290.2	C:\FragPipe\Data\AM\PRC-6481\Output\interact-H0654_2p_IonOpt11_PRC-6481_Weiland_TMT-DDA-4.pep.xml	TAETAEAAK	n[305]TAETAEAAK	TAEAAKQK.TAETAEAAK.QKTAEAKD	K	Q	9	2	1779.5916	1194.6439	1194.6426	598.3292	598.3286	1194.6416	598.3281	0.0009	0.9284	5.7508	0.00000016886880	33.5410	19.2680	0.9999	2	0	270	278	4.82565216E8	N-term(304.2072)		0.82	true	tr|A0A9D5A5D8|A0A9D5A5D8_PEA	A0A9D5A5D8	A0A9D5A5D8_PEA	KIW84_062107	Uncharacterized protein			1333307.6	1290928.6	2037566.4	2633649.5	525811.5	769315.75	929288.4	4865244.0	645980.5	495550.8	2347992.0	0.0	55337.504	0.0	0.0	0.0
H0654_2p_IonOpt11_PRC-6481_Weiland_TMT-DDA-4.09293.09293.3	C:\FragPipe\Data\AM\PRC-6481\Output\interact-H0654_2p_IonOpt11_PRC-6481_Weiland_TMT-DDA-4.pep.xml	TAAEYATPAAEKAR		DTVSNAAR.TAAEYATPAAEKAR.CVAVQAKD	R	C	14	3	1779.9957	1448.7279	1448.7278	483.9166	483.9165	1448.7258	483.9159	0.0019	0.6418	3.9938	0.00000004266505	27.9550	12.3760	1.0000	2	1	275	288	9.5647776E7			0.46	true	tr|A0A9D4X2N1|A0A9D4X2N1_PEA	A0A9D4X2N1	A0A9D4X2N1_PEA	KIW84_057597	Seed biotin-containing protein sbp65			0.0	0.0	0.0	0.0	0.0	0.0	0.0	0.0	0.0	0.0	0.0	0.0	0.0	0.0	0.0	0.0
H0654_2p_IonOpt11_PRC-6481_Weiland_TMT-DDA-4.09300.09300.3	C:\FragPipe\Data\AM\PRC-6481\Output\interact-H0654_2p_IonOpt11_PRC-6481_Weiland_TMT-DDA-4.pep.xml	TTPHQVLVHTTTR		MTER.TTPHQVLVHTTTR.STYDTAVT	R	S	13	3	1780.9799	1489.8021	1489.8008	497.6080	497.6075	1489.8000	497.6073	0.0007	0.6113	3.0147	0.00000003797010	26.6950	11.1750	1.0000	2	0	5	17	1.46011213E9			0.73	true	tr|A0A9D4Y0S6|A0A9D4Y0S6_PEA	A0A9D4Y0S6	A0A9D4Y0S6_PEA	KIW84_035287	Oleosin			0.0	0.0	0.0	0.0	0.0	0.0	0.0	0.0	0.0	0.0	0.0	0.0	0.0	0.0	0.0	0.0
H0654_2p_IonOpt11_PRC-6481_Weiland_TMT-DDA-4.09302.09302.3	C:\FragPipe\Data\AM\PRC-6481\Output\interact-H0654_2p_IonOpt11_PRC-6481_Weiland_TMT-DDA-4.pep.xml	DKRQQSQEENVIVK		TQHRRSIK.DKRQQSQEENVIVK.LSRGQIEE	K	L	14	3	1781.2493	1700.8726	1700.8721	567.9648	567.9646	1699.8853	567.6357	0.9868	0.5093	2.9670	0.00000011878840	28.4220	15.3210	1.0000	2	2	213	226	1.3023829E7			0.74	false	tr|A0A9D5AGJ1|A0A9D5AGJ1_PEA	A0A9D5AGJ1	A0A9D5AGJ1_PEA	KIW84_056125	Cupin type-1 domain-containing protein	KIW84_055578, KIW84_055579, KIW84_055583, KIW84_055587	tr|A0A9D4WW22|A0A9D4WW22_PEA, tr|A0A9D4WX64|A0A9D4WX64_PEA, tr|A0A9D4WY90|A0A9D4WY90_PEA, tr|A0A9D4WYA0|A0A9D4WYA0_PEA, tr|A0A9D4WYE1|A0A9D4WYE1_PEA, tr|A0A9D4WZ10|A0A9D4WZ10_PEA, tr|A0A9D4X0V6|A0A9D4X0V6_PEA, tr|A0A9D5AFY5|A0A9D5AFY5_PEA, tr|A0A9D5ALI9|A0A9D5ALI9_PEA	0.0	0.0	0.0	0.0	0.0	0.0	0.0	0.0	0.0	0.0	0.0	0.0	0.0	0.0	0.0	0.0
H0654_2p_IonOpt11_PRC-6481_Weiland_TMT-DDA-4.09303.09303.2	C:\FragPipe\Data\AM\PRC-6481\Output\interact-H0654_2p_IonOpt11_PRC-6481_Weiland_TMT-DDA-4.pep.xml	GAQAMEK	n[305]GAQAMEK	TARAAQEK.GAQAMEK.AAQVKDAT	K	A	7	2	1781.3842	1037.5511	1037.5507	519.7828	519.7826	1037.5499	519.7822	0.0007	0.9422	3.5384	0.00000812828200	24.2280	13.1850	0.9988	2	0	211	217	2.50867424E8	N-term(304.2072)		0.84	true	tr|A0A9D4X1H4|A0A9D4X1H4_PEA	A0A9D4X1H4	A0A9D4X1H4_PEA	KIW84_057599	Seed biotin-containing protein SBP65			664903.3	1111053.1	1204834.4	1029194.25	274582.38	305116.7	485689.8	1574144.1	205240.84	250273.17	1093560.4	0.0	31232.62	0.0	0.0	0.0
H0654_2p_IonOpt11_PRC-6481_Weiland_TMT-DDA-4.09307.09307.2	C:\FragPipe\Data\AM\PRC-6481\Output\interact-H0654_2p_IonOpt11_PRC-6481_Weiland_TMT-DDA-4.pep.xml	DTVSNAAKTAAEK		QQGYEATK.DTVSNAAKTAAEK.AAQAKDAT	K	A	13	2	1781.9238	1304.6597	1304.6582	653.3371	653.3364	1304.6571	653.3358	0.0011	0.6993	1.8300	0.00000000897508	35.9280	15.1870	1.0000	2	1	271	283	1.2533953E7			0.64	true	tr|A0A9D4X1H4|A0A9D4X1H4_PEA	A0A9D4X1H4	A0A9D4X1H4_PEA	KIW84_057599	Seed biotin-containing protein SBP65			0.0	0.0	0.0	0.0	0.0	0.0	0.0	0.0	0.0	0.0	0.0	0.0	0.0	0.0	0.0	0.0
H0654_2p_IonOpt11_PRC-6481_Weiland_TMT-DDA-4.09314.09314.3	C:\FragPipe\Data\AM\PRC-6481\Output\interact-H0654_2p_IonOpt11_PRC-6481_Weiland_TMT-DDA-4.pep.xml	TQQGEERDAIIK		QQIRDRKR.TQQGEERDAIIK.VSREQIEE	R	V	12	3	1782.9299	1386.7130	1386.7122	463.2449	463.2447	1386.7102	463.2440	0.0019	0.4999	4.4896	0.00000521188600	24.8800	14.3680	0.9979	2	1	335	346	4.597736E8			0.96	true	tr|A0A9D5ACP5|A0A9D5ACP5_PEA	A0A9D5ACP5	A0A9D5ACP5_PEA	KIW84_065582	Cupin type-1 domain-containing protein (Fragment)			0.0	0.0	0.0	0.0	0.0	0.0	0.0	0.0	0.0	0.0	0.0	0.0	0.0	0.0	0.0	0.0
H0654_2p_IonOpt11_PRC-6481_Weiland_TMT-DDA-4.09315.09315.2	C:\FragPipe\Data\AM\PRC-6481\Output\interact-H0654_2p_IonOpt11_PRC-6481_Weiland_TMT-DDA-4.pep.xml	TTPHQVLVHTTTR		MTER.TTPHQVLVHTTTR.STYDTAVT	R	S	13	2	1783.0664	1489.8005	1489.8009	745.9075	745.9077	1489.8000	745.9073	0.0008	0.6819	2.9799	0.00000000000031	36.9980	15.0400	1.0000	2	0	5	17	1.3140368E8			0.90	true	tr|A0A9D4Y0S6|A0A9D4Y0S6_PEA	A0A9D4Y0S6	A0A9D4Y0S6_PEA	KIW84_035287	Oleosin			0.0	0.0	0.0	0.0	0.0	0.0	0.0	0.0	0.0	0.0	0.0	0.0	0.0	0.0	0.0	0.0
H0654_2p_IonOpt11_PRC-6481_Weiland_TMT-DDA-4.09316.09316.2	C:\FragPipe\Data\AM\PRC-6481\Output\interact-H0654_2p_IonOpt11_PRC-6481_Weiland_TMT-DDA-4.pep.xml	YFNSPNAK		SNHPFVVK.YFNSPNAK.AMIFVNFT	K	A	8	2	1783.2012	939.4462	939.4452	470.7304	470.7299	939.4450	470.7298	0.0002	0.4554	5.2737	0.00036156380000	17.5800	8.4450	0.9928	2	0	263	270	1.5337232E8			0.86	false	tr|A0A9D4WP68|A0A9D4WP68_PEA	A0A9D4WP68	A0A9D4WP68_PEA	KIW84_052612	Protein disulfide-isomerase	KIW84_074709	tr|A0A9D4VUW5|A0A9D4VUW5_PEA	0.0	0.0	0.0	0.0	0.0	0.0	0.0	0.0	0.0	0.0	0.0	0.0	0.0	0.0	0.0	0.0
H0654_2p_IonOpt11_PRC-6481_Weiland_TMT-DDA-4.09320.09320.3	C:\FragPipe\Data\AM\PRC-6481\Output\interact-H0654_2p_IonOpt11_PRC-6481_Weiland_TMT-DDA-4.pep.xml	ATNQQKFTTQKQDTQPGK	n[43]ATNQQKFTTQKQDTQPGK	.ATNQQKFTTQKQDTQPGK.EHAMNPTP	M	E	18	3	1783.7410	2090.0417	2090.0403	697.6878	697.6874	2090.0390	697.6869	0.0012	0.8455	4.0666	0.00000000000010	37.5900	11.8670	1.0000	2	2	2	19	4.136098E7	N-term(42.0106)		0.93	true	tr|A0A9D4XPH4|A0A9D4XPH4_PEA	A0A9D4XPH4	A0A9D4XPH4_PEA	KIW84_030484	NADPH-dependent aldehyde reductase 1			0.0	0.0	0.0	0.0	0.0	0.0	0.0	0.0	0.0	0.0	0.0	0.0	0.0	0.0	0.0	0.0
H0654_2p_IonOpt11_PRC-6481_Weiland_TMT-DDA-4.09325.09325.2	C:\FragPipe\Data\AM\PRC-6481\Output\interact-H0654_2p_IonOpt11_PRC-6481_Weiland_TMT-DDA-4.pep.xml	NAGVNGSVVSEK		YPIKIIAK.NAGVNGSVVSEK.VISNDNAR	K	V	12	2	1784.4534	1159.5860	1159.5845	580.8003	580.7995	1159.5833	580.7989	0.0012	0.5591	4.5075	0.00000009442569	26.2110	12.0520	0.9999	2	0	505	516	1.2949E7			0.67	false	tr|A0A9D4W1M3|A0A9D4W1M3_PEA	A0A9D4W1M3	A0A9D4W1M3_PEA	KIW84_060500	RuBisCO large subunit-binding protein subunit beta, chloroplastic	KIW84_010116	tr|A0A9D4W2H3|A0A9D4W2H3_PEA, tr|A0A9D5BDE8|A0A9D5BDE8_PEA	0.0	0.0	0.0	0.0	0.0	0.0	0.0	0.0	0.0	0.0	0.0	0.0	0.0	0.0	0.0	0.0
H0654_2p_IonOpt11_PRC-6481_Weiland_TMT-DDA-4.09328.09328.2	C:\FragPipe\Data\AM\PRC-6481\Output\interact-H0654_2p_IonOpt11_PRC-6481_Weiland_TMT-DDA-4.pep.xml	TQQGEERDAIIK		QQIRDRKR.TQQGEERDAIIK.VSREQIEE	R	V	12	2	1784.8583	1386.7104	1386.7114	694.3625	694.3630	1386.7102	694.3624	0.0012	0.6568	4.4575	0.00000000156624	42.4760	16.1780	1.0000	2	1	335	346	8.1826928E7			0.89	true	tr|A0A9D5ACP5|A0A9D5ACP5_PEA	A0A9D5ACP5	A0A9D5ACP5_PEA	KIW84_065582	Cupin type-1 domain-containing protein (Fragment)			0.0	0.0	0.0	0.0	0.0	0.0	0.0	0.0	0.0	0.0	0.0	0.0	0.0	0.0	0.0	0.0
H0654_2p_IonOpt11_PRC-6481_Weiland_TMT-DDA-4.09329.09329.3	C:\FragPipe\Data\AM\PRC-6481\Output\interact-H0654_2p_IonOpt11_PRC-6481_Weiland_TMT-DDA-4.pep.xml	IKEKLPGTGACTGH	IKEKLPGTGACTGH	EKKGIMEK.IKEKLPGTGACTGH.	K	-	14	3	1784.9930	1467.7527	1467.7522	490.2582	490.2580	1467.7504	490.2574	0.0018	0.8108	3.4881	0.00000000118928	29.6760	12.1450	1.0000	2	2	219	232	2.72228736E8	11C(57.0215)		0.88	true	tr|A0A9D5BE71|A0A9D5BE71_PEA	A0A9D5BE71	A0A9D5BE71_PEA	KIW84_011011	Dehydrin dhn3			0.0	0.0	0.0	0.0	0.0	0.0	0.0	0.0	0.0	0.0	0.0	0.0	0.0	0.0	0.0	0.0
H0654_2p_IonOpt11_PRC-6481_Weiland_TMT-DDA-4.09338.09338.3	C:\FragPipe\Data\AM\PRC-6481\Output\interact-H0654_2p_IonOpt11_PRC-6481_Weiland_TMT-DDA-4.pep.xml	SKAEAESLYQSK		QNEDIAQK.SKAEAESLYQSK.YEEIQITA	K	Y	12	3	1786.2405	1339.6635	1339.6617	447.5618	447.5612	1339.6619	447.5612	-0.0001	0.7939	3.2167	0.00170286300000	22.1470	15.1530	0.9992	2	1	365	376	3.3112528E7			0.79	true	gi|CON_IPI00220327.3|SWISS-PROT:P04264	gi|CON_IPI00220327.3|SWISS-PROT:P04264 Tax_Id=9606 Gene_Symbol=KRT1 Keratin, type II cytoskeletal 1	gi|CON_IPI00220327.3|SWISS-PROT:P04264 Tax_Id=9606 Gene_Symbol=KRT1 Keratin, type II cytoskeletal 1		gi|CON_IPI00220327.3|SWISS-PROT:P04264 Tax_Id=9606 Gene_Symbol=KRT1 Keratin, type II cytoskeletal 1			0.0	0.0	0.0	0.0	0.0	0.0	0.0	0.0	0.0	0.0	0.0	0.0	0.0	0.0	0.0	0.0
H0654_2p_IonOpt11_PRC-6481_Weiland_TMT-DDA-4.09339.09339.4	C:\FragPipe\Data\AM\PRC-6481\Output\interact-H0654_2p_IonOpt11_PRC-6481_Weiland_TMT-DDA-4.pep.xml	GSRQEEEEDEDEERQPR	n[305]GSRQEEEEDEDEERQPR	ERQPRHQR.GSRQEEEEDEDEERQPR.HQRRRGEE	R	H	17	4	1786.3754	2421.0950	2421.0945	606.2810	606.2809	2421.0964	606.2814	-0.0019	0.9180	4.0594	0.00000000000000	57.7380	55.1740	1.0000	2	2	289	305	5.1659636E7	N-term(304.2072)		0.90	false	tr|A0A9D5AY78|A0A9D5AY78_PEA	A0A9D5AY78	A0A9D5AY78_PEA	KIW84_032040	Legumin A2	KIW84_032043, KIW84_032044, KIW84_032047	tr|A0A9D4XSA2|A0A9D4XSA2_PEA, tr|A0A9D4XTX0|A0A9D4XTX0_PEA, tr|A0A9D4XWZ6|A0A9D4XWZ6_PEA	139301.17	204355.72	237188.92	290289.72	53651.656	49072.375	13975.306	514434.3	0.0	43428.074	49683.723	11386.701	7276.1943	0.0	0.0	0.0
H0654_2p_IonOpt11_PRC-6481_Weiland_TMT-DDA-4.09341.09341.2	C:\FragPipe\Data\AM\PRC-6481\Output\interact-H0654_2p_IonOpt11_PRC-6481_Weiland_TMT-DDA-4.pep.xml	EEEEEEEIQR		EEEEEIEK.EEEEEEEIQR.QHSKGRKN	K	Q	10	2	1786.6455	1318.5513	1318.5519	660.2829	660.2832	1318.5524	660.2835	-0.0004	0.7337	4.7698	0.00000000316497	27.2520	10.7080	1.0000	2	0	372	381	2.0282306E7			1.00	false	tr|A0A9D4W9W0|A0A9D4W9W0_PEA	A0A9D4W9W0	A0A9D4W9W0_PEA	KIW84_063801	Cupin type-1 domain-containing protein		tr|A0A9D4WCL6|A0A9D4WCL6_PEA	0.0	0.0	0.0	0.0	0.0	0.0	0.0	0.0	0.0	0.0	0.0	0.0	0.0	0.0	0.0	0.0
H0654_2p_IonOpt11_PRC-6481_Weiland_TMT-DDA-4.09342.09342.2	C:\FragPipe\Data\AM\PRC-6481\Output\interact-H0654_2p_IonOpt11_PRC-6481_Weiland_TMT-DDA-4.pep.xml	TMETANK	n[305]TMETANK	DFQDVKAK.TMETANK.ASETGKEG	K	A	7	2	1786.7804	1097.5710	1097.5708	549.7928	549.7927	1097.5710	549.7928	-0.0002	0.9280	4.1423	0.01813494000000	24.6190	18.1340	0.9966	2	0	46	52	6.2369832E7	N-term(304.2072)		0.50	false	tr|A0A9D5AKI1|A0A9D5AKI1_PEA	A0A9D5AKI1	A0A9D5AKI1_PEA	KIW84_040763	Uncharacterized protein	KIW84_021727	tr|A0A9D4YB59|A0A9D4YB59_PEA, tr|A0A9D5ANG7|A0A9D5ANG7_PEA	140557.61	111675.54	181271.2	130364.445	41755.19	43568.066	54805.445	312834.06	42288.066	39824.965	163354.44	7175.2773	10411.534	0.0	0.0	0.0
H0654_2p_IonOpt11_PRC-6481_Weiland_TMT-DDA-4.09343.09343.4	C:\FragPipe\Data\AM\PRC-6481\Output\interact-H0654_2p_IonOpt11_PRC-6481_Weiland_TMT-DDA-4.pep.xml	KEEEEMEREK	K[432]EEEEMEREK	REQEKREK.KEEEEMEREK.ERKKEEEE	K	E	10	4	1786.9150	1639.8038	1639.8046	410.9582	410.9584	1639.8047	410.9585	-0.0001	0.8843	6.0992	0.00001973127000	27.7990	27.7990	1.0000	2	2	729	738	3.0089684E7	1K(304.2072)		0.64	false	tr|A0A9D5BCZ9|A0A9D5BCZ9_PEA	A0A9D5BCZ9	A0A9D5BCZ9_PEA	KIW84_024656	Cupin type-1 domain-containing protein		tr|A0A9D4YG61|A0A9D4YG61_PEA, tr|A0A9D4YJV0|A0A9D4YJV0_PEA	106334.586	141286.23	84557.6	199875.81	19596.344	368869.47	0.0	238210.53	36069.98	32522.697	443262.25	9101.276	19451.35	0.0	0.0	0.0
H0654_2p_IonOpt11_PRC-6481_Weiland_TMT-DDA-4.09345.09345.2	C:\FragPipe\Data\AM\PRC-6481\Output\interact-H0654_2p_IonOpt11_PRC-6481_Weiland_TMT-DDA-4.pep.xml	TEDLEPNGDEK		VVAERGRK.TEDLEPNGDEK.FGRGRIVG	K	F	11	2	1787.1853	1246.5203	1246.5198	624.2674	624.2672	1245.5360	623.7753	0.9837	0.6070	3.3490	0.00170033200000	16.8560	11.7120	0.9496	2	0	151	161	0			0.72	true	tr|A0A9D4X1H4|A0A9D4X1H4_PEA	A0A9D4X1H4	A0A9D4X1H4_PEA	KIW84_057599	Seed biotin-containing protein SBP65			0.0	0.0	0.0	0.0	0.0	0.0	0.0	0.0	0.0	0.0	0.0	0.0	0.0	0.0	0.0	0.0
H0654_2p_IonOpt11_PRC-6481_Weiland_TMT-DDA-4.09350.09350.2	C:\FragPipe\Data\AM\PRC-6481\Output\interact-H0654_2p_IonOpt11_PRC-6481_Weiland_TMT-DDA-4.pep.xml	EQPQQNECQLER	EQPQQNECQLER	IGGCFAIR.EQPQQNECQLER.LDAIEPDN	R	L	12	2	1787.8984	1557.6816	1557.6841	779.8481	779.8493	1557.6841	779.8493	0.0000	0.7135	3.8966	0.00000523053200	25.2060	12.5190	1.0000	2	0	24	35	1.0925248E8	8C(57.0215)		0.91	true	tr|A0A9D4XWZ6|A0A9D4XWZ6_PEA	A0A9D4XWZ6	A0A9D4XWZ6_PEA	KIW84_032047	Cupin type-1 domain-containing protein			0.0	0.0	0.0	0.0	0.0	0.0	0.0	0.0	0.0	0.0	0.0	0.0	0.0	0.0	0.0	0.0
H0654_2p_IonOpt11_PRC-6481_Weiland_TMT-DDA-4.09351.09351.3	C:\FragPipe\Data\AM\PRC-6481\Output\interact-H0654_2p_IonOpt11_PRC-6481_Weiland_TMT-DDA-4.pep.xml	APNTPASGANGDGSMSQTQSGSTVK	APNTPASGANGDGSM[147]SQTQSGSTVK	NYQNSTCR.APNTPASGANGDGSMSQTQSGSTVK.ATYATSDF	R	A	25	3	1788.0349	2365.0413	2365.0444	789.3544	789.3554	2365.0452	789.3557	-0.0007	0.8775	2.7347	0.00000000000000	55.3390	12.8700	1.0000	2	0	287	311	1.99558928E8	15M(15.9949)		1.00	true	gi|CON_LysC|SWISS-PROT:P15636	gi|CON_LysC|SWISS-PROT:P15636 Protease I precursor Lysyl endopeptidase Achromobacter lyticus.	gi|CON_LysC|SWISS-PROT:P15636 Protease I precursor Lysyl endopeptidase Achromobacter lyticus.		gi|CON_LysC|SWISS-PROT:P15636 Protease I precursor Lysyl endopeptidase Achromobacter lyticus.			0.0	0.0	0.0	0.0	0.0	0.0	0.0	0.0	0.0	0.0	0.0	0.0	0.0	0.0	0.0	0.0
H0654_2p_IonOpt11_PRC-6481_Weiland_TMT-DDA-4.09354.09354.3	C:\FragPipe\Data\AM\PRC-6481\Output\interact-H0654_2p_IonOpt11_PRC-6481_Weiland_TMT-DDA-4.pep.xml	SKDYAGDAAQK	SK[432]DYAGDAAQK	YVGDAAYK.SKDYAGDAAQK.AKDYANDA	K	A	11	3	1788.4392	1456.7528	1456.7499	486.5915	486.5906	1456.7482	486.5900	0.0017	0.9293	4.8658	0.00067452340000	19.4750	19.4750	0.9938	2	1	359	369	1.07131384E8	2K(304.2072)		0.54	true	tr|A0A9D5AKI1|A0A9D5AKI1_PEA	A0A9D5AKI1	A0A9D5AKI1_PEA	KIW84_040763	Uncharacterized protein			67796.74	113947.82	131703.98	148292.25	54439.066	68686.09	83493.54	205571.81	53654.164	49796.184	104217.195	19625.246	0.0	0.0	0.0	0.0
H0654_2p_IonOpt11_PRC-6481_Weiland_TMT-DDA-4.09357.09357.2	C:\FragPipe\Data\AM\PRC-6481\Output\interact-H0654_2p_IonOpt11_PRC-6481_Weiland_TMT-DDA-4.pep.xml	AKIDDELK		RTIIDCMR.AKIDDELK.KIDEKIAD	R	K	8	2	1788.8442	930.5021	930.5017	466.2583	466.2581	930.5021	466.2583	-0.0004	0.7066	5.3685	0.00335668200000	20.9280	14.8760	0.9963	2	1	74	81	1.3402795E7			0.49	false	tr|A0A9D4VXV9|A0A9D4VXV9_PEA	A0A9D4VXV9	A0A9D4VXV9_PEA	KIW84_076821	26S proteasome regulatory subunit Rpn7 N-terminal domain-containing protein	KIW84_010288, KIW84_013519, KIW84_022545, KIW84_030410, KIW84_041995, KIW84_042696, KIW84_056859, KIW84_060383	tr|A0A9D4VZI5|A0A9D4VZI5_PEA, tr|A0A9D4W0U8|A0A9D4W0U8_PEA, tr|A0A9D4W173|A0A9D4W173_PEA, tr|A0A9D4X6P0|A0A9D4X6P0_PEA, tr|A0A9D4XD73|A0A9D4XD73_PEA, tr|A0A9D4XDL8|A0A9D4XDL8_PEA, tr|A0A9D4XE58|A0A9D4XE58_PEA, tr|A0A9D4XMZ2|A0A9D4XMZ2_PEA, tr|A0A9D4XS96|A0A9D4XS96_PEA, tr|A0A9D5AHD7|A0A9D5AHD7_PEA, tr|A0A9D5AN41|A0A9D5AN41_PEA, tr|A0A9D5B6S3|A0A9D5B6S3_PEA, tr|A0A9D5BKF0|A0A9D5BKF0_PEA, tr|A0A9D5BKJ1|A0A9D5BKJ1_PEA	0.0	0.0	0.0	0.0	0.0	0.0	0.0	0.0	0.0	0.0	0.0	0.0	0.0	0.0	0.0	0.0
H0654_2p_IonOpt11_PRC-6481_Weiland_TMT-DDA-4.09360.09360.2	C:\FragPipe\Data\AM\PRC-6481\Output\interact-H0654_2p_IonOpt11_PRC-6481_Weiland_TMT-DDA-4.pep.xml	SKAEAESLYQSK		QNEDIAQK.SKAEAESLYQSK.YEEIQITA	K	Y	12	2	1789.2491	1339.6644	1339.6655	670.8395	670.8400	1339.6619	670.8382	0.0036	0.7404	3.1666	0.00000000294549	35.2030	14.9890	1.0000	2	1	365	376	1.5438376E7			0.84	true	gi|CON_IPI00220327.3|SWISS-PROT:P04264	gi|CON_IPI00220327.3|SWISS-PROT:P04264 Tax_Id=9606 Gene_Symbol=KRT1 Keratin, type II cytoskeletal 1	gi|CON_IPI00220327.3|SWISS-PROT:P04264 Tax_Id=9606 Gene_Symbol=KRT1 Keratin, type II cytoskeletal 1		gi|CON_IPI00220327.3|SWISS-PROT:P04264 Tax_Id=9606 Gene_Symbol=KRT1 Keratin, type II cytoskeletal 1			0.0	0.0	0.0	0.0	0.0	0.0	0.0	0.0	0.0	0.0	0.0	0.0	0.0	0.0	0.0	0.0
H0654_2p_IonOpt11_PRC-6481_Weiland_TMT-DDA-4.09361.09361.3	C:\FragPipe\Data\AM\PRC-6481\Output\interact-H0654_2p_IonOpt11_PRC-6481_Weiland_TMT-DDA-4.pep.xml	GQIEELSKNAKSTSK		NVIVKISR.GQIEELSKNAKSTSK.KSVSSESE	R	K	15	3	1789.3839	1618.8533	1618.8542	540.6250	540.6253	1618.8525	540.6248	0.0017	0.6486	2.9738	0.00016570060000	20.2680	12.0510	0.9872	2	2	230	244	1.713145E7			0.59	false	tr|A0A9D5AGJ1|A0A9D5AGJ1_PEA	A0A9D5AGJ1	A0A9D5AGJ1_PEA	KIW84_056125	Cupin type-1 domain-containing protein	KIW84_055578, KIW84_055579, KIW84_055583, KIW84_055587	tr|A0A9D4WW22|A0A9D4WW22_PEA, tr|A0A9D4WX64|A0A9D4WX64_PEA, tr|A0A9D4WY90|A0A9D4WY90_PEA, tr|A0A9D4WYA0|A0A9D4WYA0_PEA, tr|A0A9D4WYE1|A0A9D4WYE1_PEA, tr|A0A9D4WZ10|A0A9D4WZ10_PEA, tr|A0A9D4X0V6|A0A9D4X0V6_PEA, tr|A0A9D5AFY5|A0A9D5AFY5_PEA, tr|A0A9D5ALI9|A0A9D5ALI9_PEA	0.0	0.0	0.0	0.0	0.0	0.0	0.0	0.0	0.0	0.0	0.0	0.0	0.0	0.0	0.0	0.0
H0654_2p_IonOpt11_PRC-6481_Weiland_TMT-DDA-4.09365.09365.2	C:\FragPipe\Data\AM\PRC-6481\Output\interact-H0654_2p_IonOpt11_PRC-6481_Weiland_TMT-DDA-4.pep.xml	VGDNATR	n[305]VGDNATR	SANVVENR.VGDNATR.EKIDNRTR	R	E	7	2	1789.9591	1035.5638	1035.5626	518.7892	518.7886	1035.5634	518.7890	-0.0007	0.9307	4.9479	0.00002809840000	21.8330	11.9270	0.9991	2	0	109	115	1.67993984E8	N-term(304.2072)		0.92	true	tr|A0A9D4X1H4|A0A9D4X1H4_PEA	A0A9D4X1H4	A0A9D4X1H4_PEA	KIW84_057599	Seed biotin-containing protein SBP65			732264.3	649373.8	1821107.8	599648.1	82589.25	172921.08	41596.793	3868649.5	0.0	90346.47	97153.33	0.0	0.0	0.0	0.0	0.0
H0654_2p_IonOpt11_PRC-6481_Weiland_TMT-DDA-4.09366.09366.3	C:\FragPipe\Data\AM\PRC-6481\Output\interact-H0654_2p_IonOpt11_PRC-6481_Weiland_TMT-DDA-4.pep.xml	HGEWRPSYEK		EGEKEEKR.HGEWRPSYEK.EEDEEEGQ	R	E	10	3	1790.0938	1287.5986	1287.5994	430.2068	430.2071	1287.5995	430.2071	-0.0001	0.7572	2.7009	0.00000025533620	30.0290	13.2090	1.0000	2	1	57	66	1.34902029E9			0.76	false	tr|Q9M3X6|Q9M3X6_PEA	Q9M3X6	Q9M3X6_PEA	cvc	Convicilin	KIW84_065582	tr|A0A9D5ACP5|A0A9D5ACP5_PEA	0.0	0.0	0.0	0.0	0.0	0.0	0.0	0.0	0.0	0.0	0.0	0.0	0.0	0.0	0.0	0.0
H0654_2p_IonOpt11_PRC-6481_Weiland_TMT-DDA-4.09368.09368.2	C:\FragPipe\Data\AM\PRC-6481\Output\interact-H0654_2p_IonOpt11_PRC-6481_Weiland_TMT-DDA-4.pep.xml	QVQLYRAK		EQEEETSK.QVQLYRAK.LSPGDVFV	K	L	8	2	1790.3633	1004.5768	1004.5754	503.2957	503.2950	1004.5767	503.2956	-0.0012	0.6874	6.2933	0.00089527480000	20.6130	13.2960	0.9951	2	1	342	349	1.5120015E7			0.72	false	tr|D3VND9|D3VND9_PEA	D3VND9	D3VND9_PEA	vc-2	Vicilin 47k	KIW84_033460, KIW84_033463, KIW84_033464, vicK	tr|A0A9D4XW11|A0A9D4XW11_PEA, tr|A0A9D4XXP8|A0A9D4XXP8_PEA, tr|A0A9D4Y0R4|A0A9D4Y0R4_PEA, tr|A0A9D4Y1E5|A0A9D4Y1E5_PEA, tr|A0A9D5AZZ3|A0A9D5AZZ3_PEA, tr|A0A9D5B356|A0A9D5B356_PEA, tr|Q43626|Q43626_PEA	0.0	0.0	0.0	0.0	0.0	0.0	0.0	0.0	0.0	0.0	0.0	0.0	0.0	0.0	0.0	0.0
H0654_2p_IonOpt11_PRC-6481_Weiland_TMT-DDA-4.09369.09369.4	C:\FragPipe\Data\AM\PRC-6481\Output\interact-H0654_2p_IonOpt11_PRC-6481_Weiland_TMT-DDA-4.pep.xml	LSGNRGPLVHPQSQSQSH		QRQVTEIK.LSGNRGPLVHPQSQSQSH.	K	-	18	4	1790.4979	1928.9481	1928.9450	483.2443	483.2435	1927.9612	482.9976	0.9837	0.6193	2.8341	0.00003716674000	22.5540	13.1120	0.9999	2	1	479	496	3442492.5			0.74	true	tr|A0A9D5A4B1|A0A9D5A4B1_PEA	A0A9D5A4B1	A0A9D5A4B1_PEA	KIW84_061509	Cupin type-1 domain-containing protein			0.0	0.0	0.0	0.0	0.0	0.0	0.0	0.0	0.0	0.0	0.0	0.0	0.0	0.0	0.0	0.0
H0654_2p_IonOpt11_PRC-6481_Weiland_TMT-DDA-4.09373.09373.4	C:\FragPipe\Data\AM\PRC-6481\Output\interact-H0654_2p_IonOpt11_PRC-6481_Weiland_TMT-DDA-4.pep.xml	ALTAPDTSHPNGTPGHK		IPKPYMAR.ALTAPDTSHPNGTPGHK.HHNMTVIQ	R	H	17	4	1791.0369	1700.8054	1700.8079	426.2086	426.2093	1699.8278	425.9642	0.9801	0.6557	2.6010	0.07277338000000	15.2340	11.8200	0.9665	2	0	41	57	6451545.5			0.84	true	tr|A0A9D4W9R0|A0A9D4W9R0_PEA	A0A9D4W9R0	A0A9D4W9R0_PEA	KIW84_063752	Peroxygenase			0.0	0.0	0.0	0.0	0.0	0.0	0.0	0.0	0.0	0.0	0.0	0.0	0.0	0.0	0.0	0.0
H0654_2p_IonOpt11_PRC-6481_Weiland_TMT-DDA-4.09377.09377.4	C:\FragPipe\Data\AM\PRC-6481\Output\interact-H0654_2p_IonOpt11_PRC-6481_Weiland_TMT-DDA-4.pep.xml	SEKEDEDEDEEEEEREQR	n[305]SEKEDEDEDEEEEEREQR	REQRHRKR.SEKEDEDEDEEEEEREQR.QRKHSEKE	R	Q	18	4	1791.6116	2614.1150	2614.1167	654.5360	654.5365	2613.1120	654.2853	1.0046	0.9128	2.0143	0.00000000000000	54.4900	54.4900	1.0000	2	2	309	326	1.7154332E7	N-term(304.2072)		0.70	true	tr|A0A9D4W4Y0|A0A9D4W4Y0_PEA	A0A9D4W4Y0	A0A9D4W4Y0_PEA	KIW84_061704	Cupin type-1 domain-containing protein			15762.087	17885.592	51837.324	33668.992	43107.402	90599.66	2869.0327	167555.98	0.0	15724.585	13247.6455	0.0	378715.94	0.0	0.0	0.0
H0654_2p_IonOpt11_PRC-6481_Weiland_TMT-DDA-4.09381.09381.2	C:\FragPipe\Data\AM\PRC-6481\Output\interact-H0654_2p_IonOpt11_PRC-6481_Weiland_TMT-DDA-4.pep.xml	SKDYAGDAAQK	SK[432]DYAGDAAQK	YVGDAAYK.SKDYAGDAAQK.AKDYANDA	K	A	11	2	1792.1531	1457.7521	1457.7515	729.8833	729.8830	1456.7482	729.3814	1.0033	0.5694	4.9277	1.75671300000000	15.0380	15.0380	0.8126	2	1	359	369	1.4320907E7	2K(304.2072)		0.40	true	tr|A0A9D5AKI1|A0A9D5AKI1_PEA	A0A9D5AKI1	A0A9D5AKI1_PEA	KIW84_040763	Uncharacterized protein			6639.19	6695.0957	9265.521	13403.144	6440.629	5911.9165	5715.044	20378.512	5917.964	10195.597	11757.152	2012.7942	0.0	0.0	0.0	0.0
H0654_2p_IonOpt11_PRC-6481_Weiland_TMT-DDA-4.09383.09383.2	C:\FragPipe\Data\AM\PRC-6481\Output\interact-H0654_2p_IonOpt11_PRC-6481_Weiland_TMT-DDA-4.pep.xml	KYEQVLSR		QESVEIKR.KYEQVLSR.QKAKEDQV	R	Q	8	2	1792.4236	1022.5576	1022.5576	512.2861	512.2861	1021.5556	511.7851	1.0020	0.7149	4.5427	0.13660530000000	15.3460	13.0840	0.9946	2	1	616	623	1187244.9			0.63	true	tr|A0A9D4VMI6|A0A9D4VMI6_PEA	A0A9D4VMI6	A0A9D4VMI6_PEA	KIW84_073022	GB1/RHD3-type G domain-containing protein (Fragment)			0.0	0.0	0.0	0.0	0.0	0.0	0.0	0.0	0.0	0.0	0.0	0.0	0.0	0.0	0.0	0.0
H0654_2p_IonOpt11_PRC-6481_Weiland_TMT-DDA-4.09391.09391.3	C:\FragPipe\Data\AM\PRC-6481\Output\interact-H0654_2p_IonOpt11_PRC-6481_Weiland_TMT-DDA-4.pep.xml	TKEYAGDAAEK	TK[432]EYAGDAAEK	AAYNAAKK.TKEYAGDAAEK.SKDAAYKT	K	S	11	3	1793.5386	1485.7649	1485.7651	496.2622	496.2623	1485.7634	496.2617	0.0017	0.9464	3.9607	0.00000719140100	24.2010	24.2010	1.0000	2	1	275	285	9.3971568E7	2K(304.2072)		0.80	false	tr|A0A9D5AKI1|A0A9D5AKI1_PEA	A0A9D5AKI1	A0A9D5AKI1_PEA	KIW84_040763	Uncharacterized protein		tr|A0A9D5ANG7|A0A9D5ANG7_PEA	69467.48	153935.7	100032.61	210948.25	105638.16	117318.52	186016.47	260610.08	103322.4	115236.06	236320.11	10279.852	17902.518	0.0	0.0	0.0
H0654_2p_IonOpt11_PRC-6481_Weiland_TMT-DDA-4.09392.09392.2	C:\FragPipe\Data\AM\PRC-6481\Output\interact-H0654_2p_IonOpt11_PRC-6481_Weiland_TMT-DDA-4.pep.xml	TVDGPSSK	n[305]TVDGPSSK	HSITATQK.TVDGPSSK.DWRGGRAA	K	D	8	2	1793.6732	1093.5944	1093.5950	547.8045	547.8048	1093.5940	547.8043	0.0009	0.9327	4.0073	0.00002443079000	28.7720	16.9310	0.9998	2	0	190	197	8.1896312E7	N-term(304.2072)		0.90	false	tr|A0A9D5AS03|A0A9D5AS03_PEA	A0A9D5AS03	A0A9D5AS03_PEA	KIW84_042005	Glyceraldehyde-3-phosphate dehydrogenase	KIW84_051744, KIW84_051745, KIW84_052836, KIW84_053886, KIW84_054834	tr|A0A9D4WKU3|A0A9D4WKU3_PEA, tr|A0A9D4WKV9|A0A9D4WKV9_PEA, tr|A0A9D4WPY4|A0A9D4WPY4_PEA, tr|A0A9D4WR48|A0A9D4WR48_PEA, tr|A0A9D4WRL4|A0A9D4WRL4_PEA, tr|A0A9D4WRL8|A0A9D4WRL8_PEA, tr|A0A9D5AKL8|A0A9D5AKL8_PEA	206989.88	176318.64	332660.4	239968.31	40665.023	55482.516	44740.2	593883.44	0.0	46834.527	166183.36	4602.313	5083.5576	0.0	0.0	0.0
H0654_2p_IonOpt11_PRC-6481_Weiland_TMT-DDA-4.09395.09395.3	C:\FragPipe\Data\AM\PRC-6481\Output\interact-H0654_2p_IonOpt11_PRC-6481_Weiland_TMT-DDA-4.pep.xml	EYASDATEKTKDAAYK		GDAAGKAK.EYASDATEKTKDAAYK.TKDYAGDA	K	T	16	3	1794.0782	1789.8424	1789.8374	597.6214	597.6197	1789.8369	597.6196	0.0004	0.7936	2.3364	0.00000001743725	32.8180	16.2040	1.0000	2	2	244	259	1.5129706E7			0.67	false	tr|A0A9D5AKI1|A0A9D5AKI1_PEA	A0A9D5AKI1	A0A9D5AKI1_PEA	KIW84_040763	Uncharacterized protein		tr|A0A9D5ANG7|A0A9D5ANG7_PEA	0.0	0.0	0.0	0.0	0.0	0.0	0.0	0.0	0.0	0.0	0.0	0.0	0.0	0.0	0.0	0.0
H0654_2p_IonOpt11_PRC-6481_Weiland_TMT-DDA-4.09400.09400.3	C:\FragPipe\Data\AM\PRC-6481\Output\interact-H0654_2p_IonOpt11_PRC-6481_Weiland_TMT-DDA-4.pep.xml	AATRQDAAGVASAEMR	AATRQDAAGVASAEM[147]R	TAKIPADK.AATRQDAAGVASAEMR.NSPDATAT	K	N	16	3	1794.7520	1620.7759	1620.7756	541.2659	541.2658	1619.7684	540.9301	1.0072	0.3498	2.6228	0.00000000135511	32.7040	15.3260	1.0000	2	1	214	229	4.7533024E7	15M(15.9949)		0.46	false	tr|A0A9D4WHP1|A0A9D4WHP1_PEA	A0A9D4WHP1	A0A9D4WHP1_PEA	KIW84_065611	SMP domain-containing protein		tr|A0A9D4WDI4|A0A9D4WDI4_PEA	0.0	0.0	0.0	0.0	0.0	0.0	0.0	0.0	0.0	0.0	0.0	0.0	0.0	0.0	0.0	0.0
H0654_2p_IonOpt11_PRC-6481_Weiland_TMT-DDA-4.09404.09404.2	C:\FragPipe\Data\AM\PRC-6481\Output\interact-H0654_2p_IonOpt11_PRC-6481_Weiland_TMT-DDA-4.pep.xml	QIEELSK		VIVKVSKK.QIEELSK.NAKSSSKK	K	N	7	2	1795.3259	845.4498	845.4495	423.7322	423.7320	845.4494	423.7320	0.0000	0.5183	6.3473	0.29924790000000	16.0030	13.8590	0.8046	2	0	231	237	1.1304329E9			0.99	false	tr|A0A9D4WHZ2|A0A9D4WHZ2_PEA	A0A9D4WHZ2	A0A9D4WHZ2_PEA	KIW84_050644	Cupin type-1 domain-containing protein	KIW84_050646, KIW84_050649, KIW84_050650	tr|A0A9D4WJU6|A0A9D4WJU6_PEA, tr|A0A9D4WKA7|A0A9D4WKA7_PEA, tr|A0A9D4WKG1|A0A9D4WKG1_PEA, tr|A0A9D5AEW2|A0A9D5AEW2_PEA	0.0	0.0	0.0	0.0	0.0	0.0	0.0	0.0	0.0	0.0	0.0	0.0	0.0	0.0	0.0	0.0
H0654_2p_IonOpt11_PRC-6481_Weiland_TMT-DDA-4.09406.09406.2	C:\FragPipe\Data\AM\PRC-6481\Output\interact-H0654_2p_IonOpt11_PRC-6481_Weiland_TMT-DDA-4.pep.xml	HGEWRPSYEK		EGEKEEKR.HGEWRPSYEK.EEDEEEGQ	R	E	10	2	1795.5970	1287.6001	1287.6001	644.8073	644.8073	1287.5995	644.8070	0.0006	0.8971	2.6092	0.00000001647047	30.6700	16.7080	1.0000	2	1	57	66	6.5977364E7			0.78	false	tr|Q9M3X6|Q9M3X6_PEA	Q9M3X6	Q9M3X6_PEA	cvc	Convicilin	KIW84_065582	tr|A0A9D5ACP5|A0A9D5ACP5_PEA	0.0	0.0	0.0	0.0	0.0	0.0	0.0	0.0	0.0	0.0	0.0	0.0	0.0	0.0	0.0	0.0
H0654_2p_IonOpt11_PRC-6481_Weiland_TMT-DDA-4.09411.09411.3	C:\FragPipe\Data\AM\PRC-6481\Output\interact-H0654_2p_IonOpt11_PRC-6481_Weiland_TMT-DDA-4.pep.xml	GFNEQHNTTVQQQPSTK		EGHYQPIR.GFNEQHNTTVQQQPSTK.STQIVKAA	R	S	17	3	1796.2742	1943.8960	1943.8971	648.9726	648.9730	1942.9132	648.6450	0.9838	0.5156	2.5974	0.00639502700000	18.3330	12.9650	0.9592	2	0	47	63	477926.56			0.74	true	tr|A0A9D5A9E1|A0A9D5A9E1_PEA	A0A9D5A9E1	A0A9D5A9E1_PEA	KIW84_064638	Stearoyl-CoA 9-desaturase			0.0	0.0	0.0	0.0	0.0	0.0	0.0	0.0	0.0	0.0	0.0	0.0	0.0	0.0	0.0	0.0
H0654_2p_IonOpt11_PRC-6481_Weiland_TMT-DDA-4.09413.09413.2	C:\FragPipe\Data\AM\PRC-6481\Output\interact-H0654_2p_IonOpt11_PRC-6481_Weiland_TMT-DDA-4.pep.xml	APNTPASGANGDGSMSQTQSGSTVK	APNTPASGANGDGSM[147]SQTQSGSTVK	NYQNSTCR.APNTPASGANGDGSMSQTQSGSTVK.ATYATSDF	R	A	25	2	1796.5492	2365.0361	2365.0461	1183.5253	1183.5303	2365.0452	1183.5299	0.0009	0.7557	2.5928	0.00000000000316	46.9460	11.3780	1.0000	2	0	287	311	9.4596776E7	15M(15.9949)		1.00	true	gi|CON_LysC|SWISS-PROT:P15636	gi|CON_LysC|SWISS-PROT:P15636 Protease I precursor Lysyl endopeptidase Achromobacter lyticus.	gi|CON_LysC|SWISS-PROT:P15636 Protease I precursor Lysyl endopeptidase Achromobacter lyticus.		gi|CON_LysC|SWISS-PROT:P15636 Protease I precursor Lysyl endopeptidase Achromobacter lyticus.			0.0	0.0	0.0	0.0	0.0	0.0	0.0	0.0	0.0	0.0	0.0	0.0	0.0	0.0	0.0	0.0
H0654_2p_IonOpt11_PRC-6481_Weiland_TMT-DDA-4.09417.09417.3	C:\FragPipe\Data\AM\PRC-6481\Output\interact-H0654_2p_IonOpt11_PRC-6481_Weiland_TMT-DDA-4.pep.xml	DATKDTVSNSAK	DATKDTVSNSAK[432]	MEKAAQVK.DATKDTVSNSAK.TAAEKAAQ	K	T	12	3	1797.1226	1539.8083	1539.8076	514.2767	514.2765	1539.8064	514.2761	0.0012	0.6311	6.0051	0.00002088433000	26.0660	23.4230	0.9999	2	1	223	234	1.81270064E8	12K(304.2072)		0.86	true	tr|A0A9D4X1H4|A0A9D4X1H4_PEA	A0A9D4X1H4	A0A9D4X1H4_PEA	KIW84_057599	Seed biotin-containing protein SBP65			351140.53	715582.56	603459.8	1004856.1	155897.75	270502.94	265090.72	1382177.1	222100.06	188630.31	779287.0	0.0	0.0	0.0	0.0	0.0
H0654_2p_IonOpt11_PRC-6481_Weiland_TMT-DDA-4.09419.09419.3	C:\FragPipe\Data\AM\PRC-6481\Output\interact-H0654_2p_IonOpt11_PRC-6481_Weiland_TMT-DDA-4.pep.xml	SQQGYEATRGTVSNAAK		AKDATIEK.SQQGYEATRGTVSNAAK.TAAEKAAQ	K	T	17	3	1797.3927	1767.8425	1767.8506	590.2881	590.2908	1766.8546	589.9588	0.9959	0.5122	2.5783	0.00000000000218	39.3530	22.6380	1.0000	2	1	295	311	3.5696448E7			0.88	true	tr|A0A9D4X1H4|A0A9D4X1H4_PEA	A0A9D4X1H4	A0A9D4X1H4_PEA	KIW84_057599	Seed biotin-containing protein SBP65			0.0	0.0	0.0	0.0	0.0	0.0	0.0	0.0	0.0	0.0	0.0	0.0	0.0	0.0	0.0	0.0
H0654_2p_IonOpt11_PRC-6481_Weiland_TMT-DDA-4.09420.09420.2	C:\FragPipe\Data\AM\PRC-6481\Output\interact-H0654_2p_IonOpt11_PRC-6481_Weiland_TMT-DDA-4.pep.xml	ATNVSAR	n[305]ATNVSAR	IKGSDHRR.ATNVSAR.LDAQQKKI	R	L	7	2	1797.5275	1021.5849	1021.5872	511.7997	511.8009	1021.5841	511.7993	0.0031	0.8918	2.6391	0.00009391390000	21.5200	12.5540	0.9982	2	0	413	419	3.1971342E7	N-term(304.2072)		0.75	true	tr|A0A068LJH6|A0A068LJH6_PEA	A0A068LJH6	A0A068LJH6_PEA	KIW84_032937	5-methyltetrahydropteroyltriglutamate--homocysteine S-methyltransferase			387765.75	391205.66	403070.47	347785.03	44736.992	47128.727	26363.748	597711.8	0.0	32563.498	79640.46	21438.088	49386.52	0.0	0.0	0.0
H0654_2p_IonOpt11_PRC-6481_Weiland_TMT-DDA-4.09421.09421.3	C:\FragPipe\Data\AM\PRC-6481\Output\interact-H0654_2p_IonOpt11_PRC-6481_Weiland_TMT-DDA-4.pep.xml	AAETAEAAKQKTAETAEAAK		KKEETKQK.AAETAEAAKQKTAETAEAAK.QKTAEAKD	K	Q	20	3	1797.6631	1989.0005	1989.0011	664.0074	664.0076	1989.0013	664.0077	-0.0002	0.7693	0.6808	0.00000000000000	57.3950	40.4920	1.0000	2	2	259	278	2.0144774E7			0.91	true	tr|A0A9D5A5D8|A0A9D5A5D8_PEA	A0A9D5A5D8	A0A9D5A5D8_PEA	KIW84_062107	Uncharacterized protein			0.0	0.0	0.0	0.0	0.0	0.0	0.0	0.0	0.0	0.0	0.0	0.0	0.0	0.0	0.0	0.0
H0654_2p_IonOpt11_PRC-6481_Weiland_TMT-DDA-4.09431.09431.3	C:\FragPipe\Data\AM\PRC-6481\Output\interact-H0654_2p_IonOpt11_PRC-6481_Weiland_TMT-DDA-4.pep.xml	HIVDRLQGRNEDEEK		EDAFNVNR.HIVDRLQGRNEDEEK.GAIVKVKG	R	G	15	3	1799.0492	1837.8914	1837.8923	613.6377	613.6380	1836.9077	613.3098	0.9846	0.5344	1.9842	0.00153480300000	23.4080	18.5060	0.9963	2	2	230	244	1.4558049E7			0.88	false	tr|A0A9D5AY78|A0A9D5AY78_PEA	A0A9D5AY78	A0A9D5AY78_PEA	KIW84_032040	Legumin A2	KIW84_032043, KIW84_032044, KIW84_032047	tr|A0A9D4XSA2|A0A9D4XSA2_PEA, tr|A0A9D4XTX0|A0A9D4XTX0_PEA, tr|A0A9D4XWZ6|A0A9D4XWZ6_PEA	0.0	0.0	0.0	0.0	0.0	0.0	0.0	0.0	0.0	0.0	0.0	0.0	0.0	0.0	0.0	0.0
H0654_2p_IonOpt11_PRC-6481_Weiland_TMT-DDA-4.09435.09435.3	C:\FragPipe\Data\AM\PRC-6481\Output\interact-H0654_2p_IonOpt11_PRC-6481_Weiland_TMT-DDA-4.pep.xml	HTGVMVGMGQK	n[305]HTGVM[147]VGM[147]GQK	PSIIGRPR.HTGVMVGMGQK.DAYVGDEA	R	D	11	3	1799.5881	1479.7546	1479.7557	494.2588	494.2592	1479.7498	494.2572	0.0059	0.9208	3.6533	0.00000131223100	26.0960	13.3870	1.0000	2	0	42	52	3.0660438E7	N-term(304.2072),5M(15.9949),8M(15.9949)		0.76	false	tr|A0A9D5BRJ8|A0A9D5BRJ8_PEA	A0A9D5BRJ8	A0A9D5BRJ8_PEA	KIW84_015779	Actin	KIW84_011325, KIW84_032341, KIW84_035412, KIW84_052038, KIW84_057842, KIW84_062739	tr|A0A0A1E7Y8|A0A0A1E7Y8_PEA, tr|A0A9D4W7P5|A0A9D4W7P5_PEA, tr|A0A9D4WLL4|A0A9D4WLL4_PEA, tr|A0A9D4X494|A0A9D4X494_PEA, tr|A0A9D4YQ04|A0A9D4YQ04_PEA, tr|E3VST7|E3VST7_PEA	104419.5	159483.55	159468.11	118819.77	37997.1	31655.42	36421.87	338007.44	0.0	30501.148	66969.055	19308.887	29767.67	0.0	0.0	0.0
H0654_2p_IonOpt11_PRC-6481_Weiland_TMT-DDA-4.09436.09436.2	C:\FragPipe\Data\AM\PRC-6481\Output\interact-H0654_2p_IonOpt11_PRC-6481_Weiland_TMT-DDA-4.pep.xml	AKANSEATLGTYK		AQDAIITR.AKANSEATLGTYK.GASNIGAG	R	G	13	2	1799.7238	1352.6915	1352.6930	677.3530	677.3538	1352.6935	677.3540	-0.0004	0.7063	3.4416	0.00000000055970	35.9380	16.4310	1.0000	2	1	326	338	1.8161932E7			0.74	false	tr|A0A9D5B4N8|A0A9D5B4N8_PEA	A0A9D5B4N8	A0A9D5B4N8_PEA	KIW84_021950	Fructose-bisphosphate aldolase		tr|A0A9D5BA42|A0A9D5BA42_PEA	0.0	0.0	0.0	0.0	0.0	0.0	0.0	0.0	0.0	0.0	0.0	0.0	0.0	0.0	0.0	0.0
H0654_2p_IonOpt11_PRC-6481_Weiland_TMT-DDA-4.09442.09442.3	C:\FragPipe\Data\AM\PRC-6481\Output\interact-H0654_2p_IonOpt11_PRC-6481_Weiland_TMT-DDA-4.pep.xml	APNTPASGANGDGSMSQTQSGSTVK	APNTPASGANGDGSM[147]SQTQSGSTVK	NYQNSTCR.APNTPASGANGDGSMSQTQSGSTVK.ATYATSDF	R	A	25	3	1800.5730	2365.0396	2365.0440	789.3538	789.3553	2365.0452	789.3557	-0.0012	0.8683	2.5258	0.00000000000000	50.1140	13.1930	1.0000	2	0	287	311	2.23531712E8	15M(15.9949)		1.00	true	gi|CON_LysC|SWISS-PROT:P15636	gi|CON_LysC|SWISS-PROT:P15636 Protease I precursor Lysyl endopeptidase Achromobacter lyticus.	gi|CON_LysC|SWISS-PROT:P15636 Protease I precursor Lysyl endopeptidase Achromobacter lyticus.		gi|CON_LysC|SWISS-PROT:P15636 Protease I precursor Lysyl endopeptidase Achromobacter lyticus.			0.0	0.0	0.0	0.0	0.0	0.0	0.0	0.0	0.0	0.0	0.0	0.0	0.0	0.0	0.0	0.0
H0654_2p_IonOpt11_PRC-6481_Weiland_TMT-DDA-4.09446.09446.2	C:\FragPipe\Data\AM\PRC-6481\Output\interact-H0654_2p_IonOpt11_PRC-6481_Weiland_TMT-DDA-4.pep.xml	AAETAEAAK	AAETAEAAK[432]	KKEETKQK.AAETAEAAK.QKTAETAE	K	Q	9	2	1801.1136	1164.6334	1164.6313	583.3240	583.3229	1164.6310	583.3228	0.0003	0.6222	6.3140	0.00013886690000	26.6760	24.5310	0.9816	2	0	259	267	1.74171776E8	9K(304.2072)		0.50	true	tr|A0A9D5A5D8|A0A9D5A5D8_PEA	A0A9D5A5D8	A0A9D5A5D8_PEA	KIW84_062107	Uncharacterized protein			219268.88	215225.3	364658.8	363305.1	103038.03	130148.81	129404.59	743721.3	270892.3	277155.4	320477.94	12959.708	21911.518	0.0	0.0	0.0
H0654_2p_IonOpt11_PRC-6481_Weiland_TMT-DDA-4.09449.09449.3	C:\FragPipe\Data\AM\PRC-6481\Output\interact-H0654_2p_IonOpt11_PRC-6481_Weiland_TMT-DDA-4.pep.xml	AMGFFTGKKDETK	AM[147]GFFTGKKDETK	SAADAAKR.AMGFFTGKKDETK.EIIRGSEE	R	E	13	3	1801.5178	1474.7142	1474.7129	492.5787	492.5782	1474.7125	492.5781	0.0003	0.6647	9.2734	0.00000736746000	22.8400	12.0980	0.9981	2	2	333	345	6.5920828E7	2M(15.9949)		0.66	true	tr|A0A9D4XRX4|A0A9D4XRX4_PEA	A0A9D4XRX4	A0A9D4XRX4_PEA	KIW84_031478	Uncharacterized protein			0.0	0.0	0.0	0.0	0.0	0.0	0.0	0.0	0.0	0.0	0.0	0.0	0.0	0.0	0.0	0.0
H0654_2p_IonOpt11_PRC-6481_Weiland_TMT-DDA-4.09457.09457.2	C:\FragPipe\Data\AM\PRC-6481\Output\interact-H0654_2p_IonOpt11_PRC-6481_Weiland_TMT-DDA-4.pep.xml	EVSSYLKK		GRYEEIVK.EVSSYLKK.VGYNPDKI	K	V	8	2	1802.6310	952.5245	952.5229	477.2695	477.2687	952.5229	477.2687	0.0000	0.5347	4.0784	0.00861955900000	19.7110	14.9340	0.9777	2	1	173	180	2.68806912E8			0.83	false	tr|A0A9D5BGR0|A0A9D5BGR0_PEA	A0A9D5BGR0	A0A9D5BGR0_PEA	KIW84_012118	Elongation factor 1-alpha	KIW84_065008, KIW84_065011, KIW84_065173	tr|A0A9D4WE92|A0A9D4WE92_PEA, tr|A0A9D4WEL5|A0A9D4WEL5_PEA, tr|A0A9D5A9I7|A0A9D5A9I7_PEA, tr|A0A9D5BGT4|A0A9D5BGT4_PEA	0.0	0.0	0.0	0.0	0.0	0.0	0.0	0.0	0.0	0.0	0.0	0.0	0.0	0.0	0.0	0.0
H0654_2p_IonOpt11_PRC-6481_Weiland_TMT-DDA-4.09458.09458.2	C:\FragPipe\Data\AM\PRC-6481\Output\interact-H0654_2p_IonOpt11_PRC-6481_Weiland_TMT-DDA-4.pep.xml	ELVEVGHGDK		SEIQAWWK.ELVEVGHGDK.KNEPWWPK	K	K	10	2	1802.7656	1081.5404	1081.5402	541.7775	541.7774	1081.5403	541.7774	-0.0001	0.4995	4.5944	0.00010545070000	22.7430	15.0940	0.9956	2	0	696	705	8.0537632E7			0.83	false	tr|A0A9D4X642|A0A9D4X642_PEA	A0A9D4X642	A0A9D4X642_PEA	KIW84_058025	Lipoxygenase (Fragment)	KIW84_058021	tr|A0A9D4X7R9|A0A9D4X7R9_PEA, tr|A0A9D5AIX4|A0A9D5AIX4_PEA	0.0	0.0	0.0	0.0	0.0	0.0	0.0	0.0	0.0	0.0	0.0	0.0	0.0	0.0	0.0	0.0
H0654_2p_IonOpt11_PRC-6481_Weiland_TMT-DDA-4.09459.09459.3	C:\FragPipe\Data\AM\PRC-6481\Output\interact-H0654_2p_IonOpt11_PRC-6481_Weiland_TMT-DDA-4.pep.xml	AKEYVTGAAHK	AK[432]EYVTGAAHK	AAQKAAQK.AKEYVTGAAHK.SQEYANDA	K	S	11	3	1802.9004	1477.8218	1477.8228	493.6145	493.6149	1477.8213	493.6144	0.0014	0.9266	4.5066	0.00000097448240	25.3350	25.3350	1.0000	2	1	202	212	2.8441174E7	2K(304.2072)		0.58	false	tr|A0A9D5AKI1|A0A9D5AKI1_PEA	A0A9D5AKI1	A0A9D5AKI1_PEA	KIW84_040763	Uncharacterized protein		tr|A0A9D5ANG7|A0A9D5ANG7_PEA	92025.54	177804.33	165302.11	187455.52	34114.062	50991.48	49859.574	371797.03	44132.22	43135.535	82091.0	20596.656	13016.655	0.0	0.0	0.0
H0654_2p_IonOpt11_PRC-6481_Weiland_TMT-DDA-4.09465.09465.2	C:\FragPipe\Data\AM\PRC-6481\Output\interact-H0654_2p_IonOpt11_PRC-6481_Weiland_TMT-DDA-4.pep.xml	EDINHAAEK	n[305]EDINHAAEK	KAREAKAR.EDINHAAEK.AREAKDAA	R	A	9	2	1803.7129	1329.6840	1329.6847	665.8493	665.8496	1329.6848	665.8497	-0.0001	0.9384	4.5192	0.00000030349400	26.1650	12.4570	1.0000	2	0	277	285	1.1127816E7	N-term(304.2072)		0.86	true	tr|A0A9D4XRX4|A0A9D4XRX4_PEA	A0A9D4XRX4	A0A9D4XRX4_PEA	KIW84_031478	Uncharacterized protein			26380.271	20700.285	48152.867	42731.953	8756.842	17990.453	10988.955	124340.13	10908.266	11172.993	40904.402	5090.686	3754.9106	0.0	0.0	0.0
H0654_2p_IonOpt11_PRC-6481_Weiland_TMT-DDA-4.09467.09467.3	C:\FragPipe\Data\AM\PRC-6481\Output\interact-H0654_2p_IonOpt11_PRC-6481_Weiland_TMT-DDA-4.pep.xml	HGEWRPSYEK		EGEKEEKR.HGEWRPSYEK.EEDEEEGQ	R	E	10	3	1804.0164	1287.5999	1287.5994	430.2072	430.2071	1287.5995	430.2071	-0.0001	0.7759	2.4689	0.00000000148095	30.4570	15.5690	1.0000	2	1	57	66	1.34875699E9			0.86	false	tr|Q9M3X6|Q9M3X6_PEA	Q9M3X6	Q9M3X6_PEA	cvc	Convicilin	KIW84_065582	tr|A0A9D5ACP5|A0A9D5ACP5_PEA	0.0	0.0	0.0	0.0	0.0	0.0	0.0	0.0	0.0	0.0	0.0	0.0	0.0	0.0	0.0	0.0
H0654_2p_IonOpt11_PRC-6481_Weiland_TMT-DDA-4.09469.09469.3	C:\FragPipe\Data\AM\PRC-6481\Output\interact-H0654_2p_IonOpt11_PRC-6481_Weiland_TMT-DDA-4.pep.xml	AKEYASDATEK	AK[432]EYASDATEK	YAGDAAGK.AKEYASDATEK.TKDAAYKT	K	T	11	3	1804.2858	1515.7751	1515.7742	506.2656	506.2653	1515.7740	506.2653	0.0001	0.9343	4.1165	0.00000008988432	25.3460	25.3460	1.0000	2	1	242	252	1.68843296E8	2K(304.2072)		0.94	false	tr|A0A9D5AKI1|A0A9D5AKI1_PEA	A0A9D5AKI1	A0A9D5AKI1_PEA	KIW84_040763	Uncharacterized protein		tr|A0A9D5ANG7|A0A9D5ANG7_PEA	227929.84	343112.1	319057.9	630920.25	206181.05	297539.75	397095.8	856874.5	205214.34	262555.12	595773.56	21153.89	27412.346	0.0	0.0	0.0
H0654_2p_IonOpt11_PRC-6481_Weiland_TMT-DDA-4.09471.09471.3	C:\FragPipe\Data\AM\PRC-6481\Output\interact-H0654_2p_IonOpt11_PRC-6481_Weiland_TMT-DDA-4.pep.xml	QYVRDAK	n[305]QYVRDAK	DVDSEDVK.QYVRDAK.ERTKEAAN	K	E	7	3	1804.5560	1182.6677	1182.6697	395.2298	395.2305	1182.6681	395.2300	0.0015	0.8848	4.1406	0.00090521570000	22.7720	17.0150	0.9921	2	1	96	102	9841684.0	N-term(304.2072)		0.79	true	tr|A0A9D5BQR4|A0A9D5BQR4_PEA	A0A9D5BQR4	A0A9D5BQR4_PEA	KIW84_015425	Uncharacterized protein (Fragment)			74705.266	74630.43	83803.53	132425.25	37264.816	45134.742	56446.715	101939.7	64051.35	59422.418	464882.6	28902.676	28135.055	0.0	0.0	0.0
H0654_2p_IonOpt11_PRC-6481_Weiland_TMT-DDA-4.09472.09472.2	C:\FragPipe\Data\AM\PRC-6481\Output\interact-H0654_2p_IonOpt11_PRC-6481_Weiland_TMT-DDA-4.pep.xml	QNYAAEK	n[305]QNYAAEK	EAKAWEEK.QNYAAEK.ARENEQKY	K	A	7	2	1804.6918	1126.5940	1126.5939	564.3043	564.3042	1126.5942	564.3044	-0.0003	0.9025	2.1409	0.00002941086000	24.1960	16.5500	0.9992	2	0	251	257	1.33776624E8	N-term(304.2072)		0.95	true	tr|A0A9D4XRX4|A0A9D4XRX4_PEA	A0A9D4XRX4	A0A9D4XRX4_PEA	KIW84_031478	Uncharacterized protein			311535.62	346995.66	639843.5	778144.8	138812.75	168107.25	231341.5	1152843.8	139759.12	165483.88	654944.6	16297.945	16369.575	0.0	0.0	0.0
H0654_2p_IonOpt11_PRC-6481_Weiland_TMT-DDA-4.09485.09485.4	C:\FragPipe\Data\AM\PRC-6481\Output\interact-H0654_2p_IonOpt11_PRC-6481_Weiland_TMT-DDA-4.pep.xml	KIPNDNDNVPKPTAR		RENITTER.KIPNDNDNVPKPTAR.VEHISVKE	R	V	15	4	1806.4805	1677.8801	1677.8792	420.4773	420.4771	1677.8798	420.4772	-0.0006	0.8386	2.4279	0.00000046136410	25.6680	12.2940	1.0000	2	2	17	31	8.0567379E8			0.92	true	tr|A0A9D4X1H4|A0A9D4X1H4_PEA	A0A9D4X1H4	A0A9D4X1H4_PEA	KIW84_057599	Seed biotin-containing protein SBP65			0.0	0.0	0.0	0.0	0.0	0.0	0.0	0.0	0.0	0.0	0.0	0.0	0.0	0.0	0.0	0.0
H0654_2p_IonOpt11_PRC-6481_Weiland_TMT-DDA-4.09487.09487.2	C:\FragPipe\Data\AM\PRC-6481\Output\interact-H0654_2p_IonOpt11_PRC-6481_Weiland_TMT-DDA-4.pep.xml	AKEYASDATEK	n[305]AKEYASDATEK	YAGDAAGK.AKEYASDATEK.TKDAAYKT	K	T	11	2	1806.7534	1515.7732	1515.7727	758.8939	758.8936	1515.7740	758.8943	-0.0013	0.9421	4.1577	0.00000000005628	40.3950	38.0590	1.0000	2	1	242	252	2.4195628E7	N-term(304.2072)		1.00	false	tr|A0A9D5AKI1|A0A9D5AKI1_PEA	A0A9D5AKI1	A0A9D5AKI1_PEA	KIW84_040763	Uncharacterized protein		tr|A0A9D5ANG7|A0A9D5ANG7_PEA	46375.805	70139.17	67950.85	117839.02	31747.594	39679.914	63643.508	160453.52	34322.574	41435.887	104913.44	3428.3635	2063.1013	0.0	0.0	0.0
H0654_2p_IonOpt11_PRC-6481_Weiland_TMT-DDA-4.09494.09494.4	C:\FragPipe\Data\AM\PRC-6481\Output\interact-H0654_2p_IonOpt11_PRC-6481_Weiland_TMT-DDA-4.pep.xml	EQNRALGKGQVVAER		VTGTPQVK.EQNRALGKGQVVAER.GRKTEDIE	K	G	15	4	1807.7854	1654.9000	1654.9014	414.7323	414.7326	1653.8910	414.4800	1.0103	0.6168	2.3498	2.28947100000000	12.8310	12.7440	0.9176	2	2	133	147	1.3963789E7			0.85	true	tr|A0A9D4X1H4|A0A9D4X1H4_PEA	A0A9D4X1H4	A0A9D4X1H4_PEA	KIW84_057599	Seed biotin-containing protein SBP65			0.0	0.0	0.0	0.0	0.0	0.0	0.0	0.0	0.0	0.0	0.0	0.0	0.0	0.0	0.0	0.0
H0654_2p_IonOpt11_PRC-6481_Weiland_TMT-DDA-4.09495.09495.3	C:\FragPipe\Data\AM\PRC-6481\Output\interact-H0654_2p_IonOpt11_PRC-6481_Weiland_TMT-DDA-4.pep.xml	DKRQQSQEEAVIVK		TQHRRSIR.DKRQQSQEEAVIVK.LSKGQIEE	R	L	14	3	1807.9202	1656.8806	1656.8799	553.3008	553.3006	1656.8794	553.3004	0.0004	0.8057	3.6151	0.00000000001730	35.6260	14.7090	1.0000	2	2	213	226	2.12173888E8			0.98	true	tr|A0A9D4X1R0|A0A9D4X1R0_PEA	A0A9D4X1R0	A0A9D4X1R0_PEA	KIW84_056028	Cupin type-1 domain-containing protein			0.0	0.0	0.0	0.0	0.0	0.0	0.0	0.0	0.0	0.0	0.0	0.0	0.0	0.0	0.0	0.0
H0654_2p_IonOpt11_PRC-6481_Weiland_TMT-DDA-4.09496.09496.3	C:\FragPipe\Data\AM\PRC-6481\Output\interact-H0654_2p_IonOpt11_PRC-6481_Weiland_TMT-DDA-4.pep.xml	TKEYAGDAAQK	TKEYAGDAAQK[432]	YAGDATQK.TKEYAGDAAQK.TKDAAYKT	K	T	11	3	1808.0549	1484.7811	1484.7809	495.9343	495.9342	1484.7794	495.9337	0.0014	0.5136	5.3476	0.00008961486000	20.8700	12.2640	0.9971	2	1	330	340	8.4002832E7	11K(304.2072)		0.67	false	tr|A0A9D5AKI1|A0A9D5AKI1_PEA	A0A9D5AKI1	A0A9D5AKI1_PEA	KIW84_040763	Uncharacterized protein		tr|A0A9D5ANG7|A0A9D5ANG7_PEA	116990.45	276477.44	182654.8	424358.25	205897.11	253839.75	302125.94	515980.4	181174.27	191241.86	425346.1	44559.035	17046.578	0.0	0.0	0.0
H0654_2p_IonOpt11_PRC-6481_Weiland_TMT-DDA-4.09499.09499.3	C:\FragPipe\Data\AM\PRC-6481\Output\interact-H0654_2p_IonOpt11_PRC-6481_Weiland_TMT-DDA-4.pep.xml	EALGKGQVVEERER		VTGTPHIK.EALGKGQVVEERER.ARERAMEE	K	A	14	3	1808.4590	1599.8203	1599.8210	534.2807	534.2809	1598.8375	533.9531	0.9835	0.6823	2.5416	0.00945410600000	20.0550	14.7270	0.9982	2	2	137	150	603935.5			0.66	true	tr|A0A9D4X2N1|A0A9D4X2N1_PEA	A0A9D4X2N1	A0A9D4X2N1_PEA	KIW84_057597	Seed biotin-containing protein sbp65			0.0	0.0	0.0	0.0	0.0	0.0	0.0	0.0	0.0	0.0	0.0	0.0	0.0	0.0	0.0	0.0
H0654_2p_IonOpt11_PRC-6481_Weiland_TMT-DDA-4.09501.09501.2	C:\FragPipe\Data\AM\PRC-6481\Output\interact-H0654_2p_IonOpt11_PRC-6481_Weiland_TMT-DDA-4.pep.xml	SQQGYEATRGTVSNAAK		AKDATIEK.SQQGYEATRGTVSNAAK.TAAEKAAQ	K	T	17	2	1808.7305	1767.8367	1767.8429	884.9256	884.9287	1766.8546	884.4346	0.9882	0.4645	2.3893	0.00000017088260	34.4290	16.9100	1.0000	2	1	295	311	1733277.6			1.00	true	tr|A0A9D4X1H4|A0A9D4X1H4_PEA	A0A9D4X1H4	A0A9D4X1H4_PEA	KIW84_057599	Seed biotin-containing protein SBP65			0.0	0.0	0.0	0.0	0.0	0.0	0.0	0.0	0.0	0.0	0.0	0.0	0.0	0.0	0.0	0.0
H0654_2p_IonOpt11_PRC-6481_Weiland_TMT-DDA-4.09506.09506.2	C:\FragPipe\Data\AM\PRC-6481\Output\interact-H0654_2p_IonOpt11_PRC-6481_Weiland_TMT-DDA-4.pep.xml	QIEELSK		VIVKVSKK.QIEELSK.NAKSSSKK	K	N	7	2	1809.4402	845.4495	845.4495	423.7320	423.7320	845.4494	423.7320	0.0000	0.5042	6.1121	0.84820680000000	14.6750	12.5320	0.8217	2	0	231	237	1.1304329E9			0.95	false	tr|A0A9D4WHZ2|A0A9D4WHZ2_PEA	A0A9D4WHZ2	A0A9D4WHZ2_PEA	KIW84_050644	Cupin type-1 domain-containing protein	KIW84_050646, KIW84_050649, KIW84_050650	tr|A0A9D4WJU6|A0A9D4WJU6_PEA, tr|A0A9D4WKA7|A0A9D4WKA7_PEA, tr|A0A9D4WKG1|A0A9D4WKG1_PEA, tr|A0A9D5AEW2|A0A9D5AEW2_PEA	0.0	0.0	0.0	0.0	0.0	0.0	0.0	0.0	0.0	0.0	0.0	0.0	0.0	0.0	0.0	0.0
H0654_2p_IonOpt11_PRC-6481_Weiland_TMT-DDA-4.09507.09507.2	C:\FragPipe\Data\AM\PRC-6481\Output\interact-H0654_2p_IonOpt11_PRC-6481_Weiland_TMT-DDA-4.pep.xml	DCASETAQK	DCASETAQK[432]	SDTAQKTK.DCASETAQK.SKETAKKA	K	S	9	2	1809.5757	1312.6254	1312.6260	657.3200	657.3203	1312.6252	657.3199	0.0007	0.5829	6.6707	0.00009068066000	23.0030	12.1740	0.9931	2	0	104	112	3.299438E7	2C(57.0215),9K(304.2072)		0.85	false	tr|A0A9D5AKI1|A0A9D5AKI1_PEA	A0A9D5AKI1	A0A9D5AKI1_PEA	KIW84_040763	Uncharacterized protein		tr|A0A9D5ANG7|A0A9D5ANG7_PEA	48086.613	62748.293	82856.69	107565.63	28644.352	41047.227	62647.65	184215.58	35227.65	33882.203	57859.69	15818.02	8137.397	0.0	0.0	0.0
H0654_2p_IonOpt11_PRC-6481_Weiland_TMT-DDA-4.09508.09508.2	C:\FragPipe\Data\AM\PRC-6481\Output\interact-H0654_2p_IonOpt11_PRC-6481_Weiland_TMT-DDA-4.pep.xml	DLEDVNR		AAAKIAAK.DLEDVNR.ARESGFNA	K	A	7	2	1809.7106	859.4038	859.4033	430.7092	430.7089	859.4035	430.7090	-0.0001	0.5986	7.4329	0.01912697000000	16.1860	14.3620	0.9161	2	0	59	65	8.6662342E8			0.88	true	tr|A0A9D4XRX4|A0A9D4XRX4_PEA	A0A9D4XRX4	A0A9D4XRX4_PEA	KIW84_031478	Uncharacterized protein			0.0	0.0	0.0	0.0	0.0	0.0	0.0	0.0	0.0	0.0	0.0	0.0	0.0	0.0	0.0	0.0
H0654_2p_IonOpt11_PRC-6481_Weiland_TMT-DDA-4.09509.09509.3	C:\FragPipe\Data\AM\PRC-6481\Output\interact-H0654_2p_IonOpt11_PRC-6481_Weiland_TMT-DDA-4.pep.xml	GQVVAERGR	n[305]GQVVAERGR	EQNRAIGK.GQVVAERGR.KTEDIEPN	K	K	9	3	1809.8452	1274.7393	1274.7383	425.9204	425.9200	1274.7379	425.9199	0.0003	0.9225	4.1376	0.00000067283430	23.0910	12.7140	0.9999	2	1	141	149	7.7813968E7	N-term(304.2072)		0.83	true	tr|A0A9D4X1H4|A0A9D4X1H4_PEA	A0A9D4X1H4	A0A9D4X1H4_PEA	KIW84_057599	Seed biotin-containing protein SBP65			156125.1	573817.9	135973.38	1354594.4	253327.08	294211.66	126119.14	187808.42	319958.0	112623.164	627630.2	56160.668	36515.566	0.0	0.0	0.0
H0654_2p_IonOpt11_PRC-6481_Weiland_TMT-DDA-4.09512.09512.3	C:\FragPipe\Data\AM\PRC-6481\Output\interact-H0654_2p_IonOpt11_PRC-6481_Weiland_TMT-DDA-4.pep.xml	KIPNDNDNVPKPTAR		RENITTER.KIPNDNDNVPKPTAR.VEHISVKE	R	V	15	3	1810.2493	1677.8796	1677.8796	560.3005	560.3005	1677.8798	560.3005	-0.0001	0.8280	2.3651	0.00000000000030	34.5080	10.6180	1.0000	2	2	17	31	1.08443648E9			0.81	true	tr|A0A9D4X1H4|A0A9D4X1H4_PEA	A0A9D4X1H4	A0A9D4X1H4_PEA	KIW84_057599	Seed biotin-containing protein SBP65			0.0	0.0	0.0	0.0	0.0	0.0	0.0	0.0	0.0	0.0	0.0	0.0	0.0	0.0	0.0	0.0
H0654_2p_IonOpt11_PRC-6481_Weiland_TMT-DDA-4.09513.09513.3	C:\FragPipe\Data\AM\PRC-6481\Output\interact-H0654_2p_IonOpt11_PRC-6481_Weiland_TMT-DDA-4.pep.xml	NITKEEASAIK		EKIDKKRK.NITKEEASAIK.AAGKAWYN	K	A	11	3	1810.3842	1202.6504	1202.6494	401.8907	401.8904	1202.6505	401.8908	-0.0011	0.7881	5.4894	0.00035541770000	21.5900	13.9720	0.9995	2	1	365	375	3.5279112E7			0.81	false	tr|A0A9D4W4E5|A0A9D4W4E5_PEA	A0A9D4W4E5	A0A9D4W4E5_PEA	KIW84_061902	60S ribosomal protein L4		tr|A0A9D4W766|A0A9D4W766_PEA	0.0	0.0	0.0	0.0	0.0	0.0	0.0	0.0	0.0	0.0	0.0	0.0	0.0	0.0	0.0	0.0
H0654_2p_IonOpt11_PRC-6481_Weiland_TMT-DDA-4.09515.09515.2	C:\FragPipe\Data\AM\PRC-6481\Output\interact-H0654_2p_IonOpt11_PRC-6481_Weiland_TMT-DDA-4.pep.xml	FLADGSAK		FPENKHVK.FLADGSAK.YTHAIGIE	K	Y	8	2	1810.6543	807.4127	807.4140	404.7136	404.7143	807.4127	404.7136	0.0013	0.5317	6.2176	0.01090188000000	16.6650	14.5990	0.9554	2	0	100	107	4.0735272E7			0.84	true	tr|A0A9D4YLS3|A0A9D4YLS3_PEA	A0A9D4YLS3	A0A9D4YLS3_PEA	KIW84_011122	Glutaredoxin-dependent peroxiredoxin			0.0	0.0	0.0	0.0	0.0	0.0	0.0	0.0	0.0	0.0	0.0	0.0	0.0	0.0	0.0	0.0
H0654_2p_IonOpt11_PRC-6481_Weiland_TMT-DDA-4.09517.09517.2	C:\FragPipe\Data\AM\PRC-6481\Output\interact-H0654_2p_IonOpt11_PRC-6481_Weiland_TMT-DDA-4.pep.xml	NITKEEASAIK		EKIDKKRK.NITKEEASAIK.AAGKAWYN	K	A	11	2	1810.9248	1202.6534	1202.6528	602.3340	602.3337	1202.6505	602.3325	0.0023	0.7612	5.4804	0.00001419786000	28.3260	15.6890	0.9999	2	1	365	375	9673920.0			0.68	false	tr|A0A9D4W4E5|A0A9D4W4E5_PEA	A0A9D4W4E5	A0A9D4W4E5_PEA	KIW84_061902	60S ribosomal protein L4		tr|A0A9D4W766|A0A9D4W766_PEA	0.0	0.0	0.0	0.0	0.0	0.0	0.0	0.0	0.0	0.0	0.0	0.0	0.0	0.0	0.0	0.0
H0654_2p_IonOpt11_PRC-6481_Weiland_TMT-DDA-4.09520.09520.3	C:\FragPipe\Data\AM\PRC-6481\Output\interact-H0654_2p_IonOpt11_PRC-6481_Weiland_TMT-DDA-4.pep.xml	SQQGYEATRGTVSNAAK		AKDATIEK.SQQGYEATRGTVSNAAK.TAAEKAAQ	K	T	17	3	1811.3636	1767.8425	1767.8506	590.2881	590.2908	1766.8546	589.9588	0.9959	0.4525	2.3454	0.00037754130000	20.4550	13.8940	0.9914	2	1	295	311	3.4865896E7			0.83	true	tr|A0A9D4X1H4|A0A9D4X1H4_PEA	A0A9D4X1H4	A0A9D4X1H4_PEA	KIW84_057599	Seed biotin-containing protein SBP65			0.0	0.0	0.0	0.0	0.0	0.0	0.0	0.0	0.0	0.0	0.0	0.0	0.0	0.0	0.0	0.0
H0654_2p_IonOpt11_PRC-6481_Weiland_TMT-DDA-4.09522.09522.3	C:\FragPipe\Data\AM\PRC-6481\Output\interact-H0654_2p_IonOpt11_PRC-6481_Weiland_TMT-DDA-4.pep.xml	AKDYAGDATQK	n[305]AKDYAGDATQK	KTKGAAQK.AKDYAGDATQK.TKEYAGDA	K	T	11	3	1811.6330	1470.7635	1470.7646	491.2618	491.2621	1470.7638	491.2619	0.0008	0.9448	4.8317	0.00000000000837	34.8010	32.4690	1.0000	2	1	319	329	5.5982266E8	N-term(304.2072)		0.82	false	tr|A0A9D5AKI1|A0A9D5AKI1_PEA	A0A9D5AKI1	A0A9D5AKI1_PEA	KIW84_040763	Uncharacterized protein		tr|A0A9D5ANG7|A0A9D5ANG7_PEA	261366.08	492995.8	488051.56	740627.4	290702.75	333368.7	378863.62	1105812.5	256651.39	292416.25	653962.5	16307.279	26993.074	0.0	0.0	0.0
H0654_2p_IonOpt11_PRC-6481_Weiland_TMT-DDA-4.09523.09523.3	C:\FragPipe\Data\AM\PRC-6481\Output\interact-H0654_2p_IonOpt11_PRC-6481_Weiland_TMT-DDA-4.pep.xml	LLRDNEAEVR		EIVPAYVR.LLRDNEAEVR.IAAAGKVT	R	I	10	3	1811.7677	1213.6409	1213.6411	405.5542	405.5543	1213.6414	405.5544	-0.0002	0.6577	5.3924	0.00000146999100	28.8880	13.8880	0.9999	2	1	288	297	3.3486244E7			0.93	false	tr|A0A9D4WGY5|A0A9D4WGY5_PEA	A0A9D4WGY5	A0A9D4WGY5_PEA	KIW84_066139	Uncharacterized protein	KIW84_011014, KIW84_023676, KIW84_023677, KIW84_062094	tr|A0A9D4W6R6|A0A9D4W6R6_PEA, tr|A0A9D5B6S7|A0A9D5B6S7_PEA, tr|A0A9D5B8B9|A0A9D5B8B9_PEA, tr|A0A9D5BC29|A0A9D5BC29_PEA, tr|A0A9D5BC90|A0A9D5BC90_PEA	0.0	0.0	0.0	0.0	0.0	0.0	0.0	0.0	0.0	0.0	0.0	0.0	0.0	0.0	0.0	0.0
H0654_2p_IonOpt11_PRC-6481_Weiland_TMT-DDA-4.09524.09524.4	C:\FragPipe\Data\AM\PRC-6481\Output\interact-H0654_2p_IonOpt11_PRC-6481_Weiland_TMT-DDA-4.pep.xml	DKRQQSQEENVIVK		TQHRRSIK.DKRQQSQEENVIVK.LSRGQIEE	K	L	14	4	1811.9026	1700.8695	1700.8705	426.2247	426.2249	1699.8853	425.9786	0.9852	0.6175	2.4561	0.00041900620000	19.9750	12.3590	0.9979	2	2	213	226	3338354.2			0.59	false	tr|A0A9D5AGJ1|A0A9D5AGJ1_PEA	A0A9D5AGJ1	A0A9D5AGJ1_PEA	KIW84_056125	Cupin type-1 domain-containing protein	KIW84_055578, KIW84_055579, KIW84_055583, KIW84_055587	tr|A0A9D4WW22|A0A9D4WW22_PEA, tr|A0A9D4WX64|A0A9D4WX64_PEA, tr|A0A9D4WY90|A0A9D4WY90_PEA, tr|A0A9D4WYA0|A0A9D4WYA0_PEA, tr|A0A9D4WYE1|A0A9D4WYE1_PEA, tr|A0A9D4WZ10|A0A9D4WZ10_PEA, tr|A0A9D4X0V6|A0A9D4X0V6_PEA, tr|A0A9D5AFY5|A0A9D5AFY5_PEA, tr|A0A9D5ALI9|A0A9D5ALI9_PEA	0.0	0.0	0.0	0.0	0.0	0.0	0.0	0.0	0.0	0.0	0.0	0.0	0.0	0.0	0.0	0.0
H0654_2p_IonOpt11_PRC-6481_Weiland_TMT-DDA-4.09527.09527.2	C:\FragPipe\Data\AM\PRC-6481\Output\interact-H0654_2p_IonOpt11_PRC-6481_Weiland_TMT-DDA-4.pep.xml	LAGESESNLR		NGPEIMSK.LAGESESNLR.KAFEEAEK	K	K	10	2	1812.3068	1074.5305	1074.5332	538.2725	538.2739	1074.5305	538.2725	0.0026	0.7293	4.8631	0.00001690970000	25.4190	13.6510	0.9999	2	0	282	291	3.3739172E7			0.77	false	tr|A0A9D4XVS1|A0A9D4XVS1_PEA	A0A9D4XVS1	A0A9D4XVS1_PEA	KIW84_031612	AAA ATPase cdc48	KIW84_061976	tr|A0A9D5A326|A0A9D5A326_PEA	0.0	0.0	0.0	0.0	0.0	0.0	0.0	0.0	0.0	0.0	0.0	0.0	0.0	0.0	0.0	0.0
H0654_2p_IonOpt11_PRC-6481_Weiland_TMT-DDA-4.09528.09528.2	C:\FragPipe\Data\AM\PRC-6481\Output\interact-H0654_2p_IonOpt11_PRC-6481_Weiland_TMT-DDA-4.pep.xml	DKRQQSQEENVIVK		TQHRRSIK.DKRQQSQEENVIVK.LSRGQIEE	K	L	14	2	1812.4432	1700.8723	1700.8740	851.4434	851.4443	1699.8853	850.9499	0.9887	0.5673	2.4471	0.02721195000000	18.3320	15.1450	0.8720	2	2	213	226	1637690.9			1.00	false	tr|A0A9D5AGJ1|A0A9D5AGJ1_PEA	A0A9D5AGJ1	A0A9D5AGJ1_PEA	KIW84_056125	Cupin type-1 domain-containing protein	KIW84_055578, KIW84_055579, KIW84_055583, KIW84_055587	tr|A0A9D4WW22|A0A9D4WW22_PEA, tr|A0A9D4WX64|A0A9D4WX64_PEA, tr|A0A9D4WY90|A0A9D4WY90_PEA, tr|A0A9D4WYA0|A0A9D4WYA0_PEA, tr|A0A9D4WYE1|A0A9D4WYE1_PEA, tr|A0A9D4WZ10|A0A9D4WZ10_PEA, tr|A0A9D4X0V6|A0A9D4X0V6_PEA, tr|A0A9D5AFY5|A0A9D5AFY5_PEA, tr|A0A9D5ALI9|A0A9D5ALI9_PEA	0.0	0.0	0.0	0.0	0.0	0.0	0.0	0.0	0.0	0.0	0.0	0.0	0.0	0.0	0.0	0.0
H0654_2p_IonOpt11_PRC-6481_Weiland_TMT-DDA-4.09538.09538.3	C:\FragPipe\Data\AM\PRC-6481\Output\interact-H0654_2p_IonOpt11_PRC-6481_Weiland_TMT-DDA-4.pep.xml	GALSDHER	n[305]GALSDHER	IGVPIDGR.GALSDHER.RRVEVKAP	R	R	8	3	1813.8279	1187.6212	1187.6220	396.8810	396.8813	1187.6218	396.8812	0.0001	0.9587	3.4132	0.00000140924000	24.6240	12.7320	0.9999	2	0	121	128	2.932128E7	N-term(304.2072)		0.85	false	tr|A0A9D4VM71|A0A9D4VM71_PEA	A0A9D4VM71	A0A9D4VM71_PEA	KIW84_072144	ATP synthase subunit alpha	KIW84_073631, KIW84_074130	tr|A0A9D4VPR1|A0A9D4VPR1_PEA, tr|A0A9D4VRW1|A0A9D4VRW1_PEA, tr|A0A9D4ZX18|A0A9D4ZX18_PEA	195800.75	128389.78	214999.47	108879.4	27975.035	26255.604	12454.703	320416.84	18837.45	31463.125	46938.676	17970.377	9954.136	0.0	0.0	0.0
H0654_2p_IonOpt11_PRC-6481_Weiland_TMT-DDA-4.09540.09540.4	C:\FragPipe\Data\AM\PRC-6481\Output\interact-H0654_2p_IonOpt11_PRC-6481_Weiland_TMT-DDA-4.pep.xml	LRSPQDERGQIVK		TKEDTAKR.LRSPQDERGQIVK.VEDGIHII	R	V	13	4	1814.0974	1524.8381	1524.8362	382.2168	382.2163	1524.8372	382.2166	-0.0009	0.5218	2.3004	0.00185312800000	20.6530	14.4680	0.9567	2	2	255	267	8.2712154E8			0.73	false	tr|A0A9D4W9W0|A0A9D4W9W0_PEA	A0A9D4W9W0	A0A9D4W9W0_PEA	KIW84_063801	Cupin type-1 domain-containing protein	KIW84_061704	tr|A0A9D4W4Y0|A0A9D4W4Y0_PEA	0.0	0.0	0.0	0.0	0.0	0.0	0.0	0.0	0.0	0.0	0.0	0.0	0.0	0.0	0.0	0.0
H0654_2p_IonOpt11_PRC-6481_Weiland_TMT-DDA-4.09543.09543.2	C:\FragPipe\Data\AM\PRC-6481\Output\interact-H0654_2p_IonOpt11_PRC-6481_Weiland_TMT-DDA-4.pep.xml	NIGSDSHSLDR		EVEKSMQK.NIGSDSHSLDR.AKHEGYRA	K	A	11	2	1814.5030	1200.5310	1200.5383	601.2728	601.2764	1199.5530	600.7838	0.9853	0.7120	2.2937	0.00006570009000	22.8050	12.7270	0.9998	2	0	527	537	2817958.2			0.52	true	tr|A0A9D4X2N1|A0A9D4X2N1_PEA	A0A9D4X2N1	A0A9D4X2N1_PEA	KIW84_057597	Seed biotin-containing protein sbp65			0.0	0.0	0.0	0.0	0.0	0.0	0.0	0.0	0.0	0.0	0.0	0.0	0.0	0.0	0.0	0.0
H0654_2p_IonOpt11_PRC-6481_Weiland_TMT-DDA-4.09548.09548.2	C:\FragPipe\Data\AM\PRC-6481\Output\interact-H0654_2p_IonOpt11_PRC-6481_Weiland_TMT-DDA-4.pep.xml	AKDYAGDATQK	n[305]AKDYAGDATQK	KTKGAAQK.AKDYAGDATQK.TKEYAGDA	K	T	11	2	1815.2123	1470.7650	1470.7673	736.3898	736.3909	1470.7638	736.3892	0.0035	0.9637	4.8913	0.00000000000491	38.0690	35.7380	1.0000	2	1	319	329	7.3280608E7	N-term(304.2072)		1.00	false	tr|A0A9D5AKI1|A0A9D5AKI1_PEA	A0A9D5AKI1	A0A9D5AKI1_PEA	KIW84_040763	Uncharacterized protein		tr|A0A9D5ANG7|A0A9D5ANG7_PEA	180265.92	309548.16	310783.44	443856.7	160320.38	173649.94	261616.92	626724.0	154547.31	136615.78	414070.3	0.0	10189.168	0.0	0.0	0.0
H0654_2p_IonOpt11_PRC-6481_Weiland_TMT-DDA-4.09549.09549.3	C:\FragPipe\Data\AM\PRC-6481\Output\interact-H0654_2p_IonOpt11_PRC-6481_Weiland_TMT-DDA-4.pep.xml	RQQSQEENVIVK		HRRSIKDK.RQQSQEENVIVK.LSRGQIEE	K	L	12	3	1815.3470	1457.7483	1457.7504	486.9234	486.9241	1456.7633	486.5950	0.9870	0.3256	3.1202	0.00137062700000	18.9610	12.8300	0.9871	2	1	215	226	2.3576796E7			0.95	false	tr|A0A9D5AGJ1|A0A9D5AGJ1_PEA	A0A9D5AGJ1	A0A9D5AGJ1_PEA	KIW84_056125	Cupin type-1 domain-containing protein	KIW84_055578, KIW84_055579, KIW84_055583, KIW84_055587	tr|A0A9D4WW22|A0A9D4WW22_PEA, tr|A0A9D4WX64|A0A9D4WX64_PEA, tr|A0A9D4WY90|A0A9D4WY90_PEA, tr|A0A9D4WYA0|A0A9D4WYA0_PEA, tr|A0A9D4WYE1|A0A9D4WYE1_PEA, tr|A0A9D4WZ10|A0A9D4WZ10_PEA, tr|A0A9D4X0V6|A0A9D4X0V6_PEA, tr|A0A9D5AFY5|A0A9D5AFY5_PEA, tr|A0A9D5ALI9|A0A9D5ALI9_PEA	0.0	0.0	0.0	0.0	0.0	0.0	0.0	0.0	0.0	0.0	0.0	0.0	0.0	0.0	0.0	0.0
H0654_2p_IonOpt11_PRC-6481_Weiland_TMT-DDA-4.09560.09560.3	C:\FragPipe\Data\AM\PRC-6481\Output\interact-H0654_2p_IonOpt11_PRC-6481_Weiland_TMT-DDA-4.pep.xml	VLLEQQEQEPQHRR		TNYEEIEK.VLLEQQEQEPQHRR.SIKDRRQE	K	S	14	3	1816.9208	1788.9265	1788.9248	597.3161	597.3155	1788.9230	597.3149	0.0018	0.6140	3.7851	0.00000000000146	31.5440	11.4510	1.0000	2	1	192	205	6.1720717E8			0.99	false	tr|A0A9D4XW11|A0A9D4XW11_PEA	A0A9D4XW11	A0A9D4XW11_PEA	KIW84_033460	Cupin type-1 domain-containing protein	KIW84_033461, KIW84_033462, vicK	tr|A0A9D4XVW8|A0A9D4XVW8_PEA, tr|A0A9D4XWP6|A0A9D4XWP6_PEA, tr|A0A9D4XXP8|A0A9D4XXP8_PEA, tr|A0A9D5AZZ3|A0A9D5AZZ3_PEA, tr|A0A9D5B356|A0A9D5B356_PEA, tr|Q43626|Q43626_PEA	0.0	0.0	0.0	0.0	0.0	0.0	0.0	0.0	0.0	0.0	0.0	0.0	0.0	0.0	0.0	0.0
H0654_2p_IonOpt11_PRC-6481_Weiland_TMT-DDA-4.09563.09563.4	C:\FragPipe\Data\AM\PRC-6481\Output\interact-H0654_2p_IonOpt11_PRC-6481_Weiland_TMT-DDA-4.pep.xml	VLLEQQEQEPQHRR		TNYEEIEK.VLLEQQEQEPQHRR.SIKDRRQE	K	S	14	4	1817.3250	1788.9271	1788.9277	448.2391	448.2392	1788.9230	448.2380	0.0047	0.8550	3.7784	0.00000004062525	29.5890	12.0840	1.0000	2	1	192	205	6.5920448E8			0.93	false	tr|A0A9D4XW11|A0A9D4XW11_PEA	A0A9D4XW11	A0A9D4XW11_PEA	KIW84_033460	Cupin type-1 domain-containing protein	KIW84_033461, KIW84_033462, vicK	tr|A0A9D4XVW8|A0A9D4XVW8_PEA, tr|A0A9D4XWP6|A0A9D4XWP6_PEA, tr|A0A9D4XXP8|A0A9D4XXP8_PEA, tr|A0A9D5AZZ3|A0A9D5AZZ3_PEA, tr|A0A9D5B356|A0A9D5B356_PEA, tr|Q43626|Q43626_PEA	0.0	0.0	0.0	0.0	0.0	0.0	0.0	0.0	0.0	0.0	0.0	0.0	0.0	0.0	0.0	0.0
H0654_2p_IonOpt11_PRC-6481_Weiland_TMT-DDA-4.09564.09564.3	C:\FragPipe\Data\AM\PRC-6481\Output\interact-H0654_2p_IonOpt11_PRC-6481_Weiland_TMT-DDA-4.pep.xml	LRSPQDERGQIVK		TKEDTAKR.LRSPQDERGQIVK.VEDGIHII	R	V	13	3	1817.4597	1524.8378	1524.8369	509.2865	509.2862	1524.8372	509.2863	-0.0002	0.7002	2.2444	0.00000001222315	30.9170	16.5260	1.0000	2	2	255	267	5.7601069E8			0.81	false	tr|A0A9D4W9W0|A0A9D4W9W0_PEA	A0A9D4W9W0	A0A9D4W9W0_PEA	KIW84_063801	Cupin type-1 domain-containing protein	KIW84_061704	tr|A0A9D4W4Y0|A0A9D4W4Y0_PEA	0.0	0.0	0.0	0.0	0.0	0.0	0.0	0.0	0.0	0.0	0.0	0.0	0.0	0.0	0.0	0.0
H0654_2p_IonOpt11_PRC-6481_Weiland_TMT-DDA-4.09568.09568.2	C:\FragPipe\Data\AM\PRC-6481\Output\interact-H0654_2p_IonOpt11_PRC-6481_Weiland_TMT-DDA-4.pep.xml	ANDVQEYTR		AKERIYDK.ANDVQEYTR.DSIEKAKE	K	D	9	2	1817.9985	1094.4994	1094.4996	548.2570	548.2571	1094.4991	548.2568	0.0004	0.6898	4.6137	0.00075630080000	23.7050	14.3450	0.9989	2	0	182	190	2.3995792E8			0.44	false	tr|A0A9D4VUU5|A0A9D4VUU5_PEA	A0A9D4VUU5	A0A9D4VUU5_PEA	KIW84_074683	DUF4149 domain-containing protein		tr|A0A9D4ZYX6|A0A9D4ZYX6_PEA	0.0	0.0	0.0	0.0	0.0	0.0	0.0	0.0	0.0	0.0	0.0	0.0	0.0	0.0	0.0	0.0
H0654_2p_IonOpt11_PRC-6481_Weiland_TMT-DDA-4.09573.09573.3	C:\FragPipe\Data\AM\PRC-6481\Output\interact-H0654_2p_IonOpt11_PRC-6481_Weiland_TMT-DDA-4.pep.xml	HSQVAQIK	n[305]HSQVAQIK	IANAFGIR.HSQVAQIK.SNGNRGPI	R	S	8	3	1818.7068	1213.7102	1213.7097	405.5773	405.5772	1213.7102	405.5773	-0.0004	0.9311	2.0188	0.00007156105000	24.5240	20.6230	0.9991	2	0	545	552	5.7066509E8	N-term(304.2072)		1.00	false	tr|A0A9D4W9W0|A0A9D4W9W0_PEA	A0A9D4W9W0	A0A9D4W9W0_PEA	KIW84_063801	Cupin type-1 domain-containing protein		tr|A0A9D4WCL6|A0A9D4WCL6_PEA	1702784.9	1716709.5	2181588.2	1388510.4	162599.97	176584.98	76936.766	3051857.8	0.0	209557.73	237438.03	0.0	0.0	0.0	0.0	0.0
H0654_2p_IonOpt11_PRC-6481_Weiland_TMT-DDA-4.09576.09576.2	C:\FragPipe\Data\AM\PRC-6481\Output\interact-H0654_2p_IonOpt11_PRC-6481_Weiland_TMT-DDA-4.pep.xml	VAVDLKEK		CAAEIAAK.VAVDLKEK.ATVAGWTA	K	A	8	2	1819.1116	900.5274	900.5280	451.2710	451.2713	900.5280	451.2713	0.0000	0.5362	4.7519	0.04868162000000	20.9340	15.3600	0.9837	2	1	319	326	8.7195496E7			0.83	true	tr|A0A9D4X2N1|A0A9D4X2N1_PEA	A0A9D4X2N1	A0A9D4X2N1_PEA	KIW84_057597	Seed biotin-containing protein sbp65			0.0	0.0	0.0	0.0	0.0	0.0	0.0	0.0	0.0	0.0	0.0	0.0	0.0	0.0	0.0	0.0
H0654_2p_IonOpt11_PRC-6481_Weiland_TMT-DDA-4.09578.09578.4	C:\FragPipe\Data\AM\PRC-6481\Output\interact-H0654_2p_IonOpt11_PRC-6481_Weiland_TMT-DDA-4.pep.xml	SRDYAYDAKEK	n[305]SRDYAYDAKEK	NADSAGVK.SRDYAYDAKEK.TKDAANRA	K	T	11	4	1819.3812	1648.8392	1648.8376	413.2171	413.2167	1648.8380	413.2168	-0.0003	0.9103	2.2598	0.00002062218000	24.0500	24.0500	0.9999	2	2	123	133	1.5487522E7	N-term(304.2072)		0.63	true	tr|A0A9D5BQR4|A0A9D5BQR4_PEA	A0A9D5BQR4	A0A9D5BQR4_PEA	KIW84_015425	Uncharacterized protein (Fragment)			51532.27	105690.53	67802.12	91522.86	102816.07	103215.8	145415.1	144299.02	119551.72	74694.44	115163.52	22049.596	17199.86	0.0	0.0	0.0
H0654_2p_IonOpt11_PRC-6481_Weiland_TMT-DDA-4.09579.09579.2	C:\FragPipe\Data\AM\PRC-6481\Output\interact-H0654_2p_IonOpt11_PRC-6481_Weiland_TMT-DDA-4.pep.xml	VLLEQQEQEPQHRR		TNYEEIEK.VLLEQQEQEPQHRR.SIKDRRQE	K	S	14	2	1819.5187	1788.9240	1788.9274	895.4693	895.4710	1788.9230	895.4688	0.0043	0.8803	3.7418	0.00000000000089	38.8530	14.0750	1.0000	2	1	192	205	2.1560536E7			1.00	false	tr|A0A9D4XW11|A0A9D4XW11_PEA	A0A9D4XW11	A0A9D4XW11_PEA	KIW84_033460	Cupin type-1 domain-containing protein	KIW84_033461, KIW84_033462, vicK	tr|A0A9D4XVW8|A0A9D4XVW8_PEA, tr|A0A9D4XWP6|A0A9D4XWP6_PEA, tr|A0A9D4XXP8|A0A9D4XXP8_PEA, tr|A0A9D5AZZ3|A0A9D5AZZ3_PEA, tr|A0A9D5B356|A0A9D5B356_PEA, tr|Q43626|Q43626_PEA	0.0	0.0	0.0	0.0	0.0	0.0	0.0	0.0	0.0	0.0	0.0	0.0	0.0	0.0	0.0	0.0
H0654_2p_IonOpt11_PRC-6481_Weiland_TMT-DDA-4.09581.09581.3	C:\FragPipe\Data\AM\PRC-6481\Output\interact-H0654_2p_IonOpt11_PRC-6481_Weiland_TMT-DDA-4.pep.xml	AKETGQTFK	n[305]AKETGQTFK	YTRDSIEK.AKETGQTFK.EHVVRNVT	K	E	9	3	1819.7891	1312.7322	1312.7327	438.5847	438.5848	1312.7311	438.5843	0.0015	0.9060	4.2457	0.00012870260000	20.7570	19.3940	0.9990	2	1	196	204	1.323664E7	N-term(304.2072)		0.78	false	tr|A0A9D4VUU5|A0A9D4VUU5_PEA	A0A9D4VUU5	A0A9D4VUU5_PEA	KIW84_074683	DUF4149 domain-containing protein		tr|A0A9D4ZYX6|A0A9D4ZYX6_PEA	120632.586	76200.44	117153.56	100004.54	43693.38	42903.973	40658.938	149065.14	47368.25	46688.367	187231.28	39741.89	28595.3	0.0	0.0	0.0
H0654_2p_IonOpt11_PRC-6481_Weiland_TMT-DDA-4.09584.09584.4	C:\FragPipe\Data\AM\PRC-6481\Output\interact-H0654_2p_IonOpt11_PRC-6481_Weiland_TMT-DDA-4.pep.xml	KIPNDNDNVPKPTAR		RENITTER.KIPNDNDNVPKPTAR.VEHISVKE	R	V	15	4	1820.2277	1677.8805	1677.8793	420.4774	420.4771	1677.8798	420.4772	-0.0004	0.8147	2.1988	0.00000001290691	27.8850	10.0630	1.0000	2	2	17	31	8.0560621E8			0.92	true	tr|A0A9D4X1H4|A0A9D4X1H4_PEA	A0A9D4X1H4	A0A9D4X1H4_PEA	KIW84_057599	Seed biotin-containing protein SBP65			0.0	0.0	0.0	0.0	0.0	0.0	0.0	0.0	0.0	0.0	0.0	0.0	0.0	0.0	0.0	0.0
H0654_2p_IonOpt11_PRC-6481_Weiland_TMT-DDA-4.09586.09586.3	C:\FragPipe\Data\AM\PRC-6481\Output\interact-H0654_2p_IonOpt11_PRC-6481_Weiland_TMT-DDA-4.pep.xml	RGNEGVIR	n[305]RGNEGVIR	GFREETWR.RGNEGVIR.TEDTRTGA	R	T	8	3	1820.4972	1203.7025	1203.7014	402.2414	402.2411	1203.7008	402.2409	0.0006	0.9056	1.4568	0.00057666060000	21.1410	12.2930	0.9995	2	1	320	327	4.00430528E8	N-term(304.2072)		0.94	true	tr|A0A9D5A5D8|A0A9D5A5D8_PEA	A0A9D5A5D8	A0A9D5A5D8_PEA	KIW84_062107	Uncharacterized protein			2039160.6	2118038.2	3713220.8	3249542.0	515697.72	560835.1	209691.2	8815644.0	0.0	328326.03	699383.1	110830.49	74328.016	0.0	0.0	0.0
H0654_2p_IonOpt11_PRC-6481_Weiland_TMT-DDA-4.09587.09587.3	C:\FragPipe\Data\AM\PRC-6481\Output\interact-H0654_2p_IonOpt11_PRC-6481_Weiland_TMT-DDA-4.pep.xml	QKEGESEGEGEEAEVVK		EWRKETRK.QKEGESEGEGEEAEVVK.EKETKTKE	K	E	17	3	1820.6327	1832.8281	1832.8274	611.9500	611.9497	1832.8274	611.9497	0.0000	0.7503	3.5150	0.00000021805710	30.9960	13.6050	1.0000	2	1	310	326	2.5806256E8			0.98	true	tr|A0A9D4XTC5|A0A9D4XTC5_PEA	A0A9D4XTC5	A0A9D4XTC5_PEA	KIW84_032049	Cupin type-1 domain-containing protein			0.0	0.0	0.0	0.0	0.0	0.0	0.0	0.0	0.0	0.0	0.0	0.0	0.0	0.0	0.0	0.0
H0654_2p_IonOpt11_PRC-6481_Weiland_TMT-DDA-4.09588.09588.4	C:\FragPipe\Data\AM\PRC-6481\Output\interact-H0654_2p_IonOpt11_PRC-6481_Weiland_TMT-DDA-4.pep.xml	QKEGESEGEGEEAEVVKEK		EWRKETRK.QKEGESEGEGEEAEVVKEK.ETKTKEHR	K	E	19	4	1820.7675	2089.9666	2089.9663	523.4989	523.4989	2089.9650	523.4985	0.0012	0.7549	2.8065	0.00000023889460	27.9610	23.0630	1.0000	2	2	310	328	1.6399864E8			0.95	true	tr|A0A9D4XTC5|A0A9D4XTC5_PEA	A0A9D4XTC5	A0A9D4XTC5_PEA	KIW84_032049	Cupin type-1 domain-containing protein			0.0	0.0	0.0	0.0	0.0	0.0	0.0	0.0	0.0	0.0	0.0	0.0	0.0	0.0	0.0	0.0
H0654_2p_IonOpt11_PRC-6481_Weiland_TMT-DDA-4.09589.09589.2	C:\FragPipe\Data\AM\PRC-6481\Output\interact-H0654_2p_IonOpt11_PRC-6481_Weiland_TMT-DDA-4.pep.xml	INETSAK	INETSAK[432]	TFIPFIRR.INETSAK.AYATRTII	R	A	7	2	1820.9022	1065.5996	1065.5995	533.8071	533.8070	1065.5990	533.8068	0.0004	0.6366	4.4202	0.01672308000000	18.1420	17.0670	0.9738	2	0	446	452	8.2536472E7	7K(304.2072)		0.92	false	tr|A0A9D5ANG4|A0A9D5ANG4_PEA	A0A9D5ANG4	A0A9D5ANG4_PEA	KIW84_058020	Lipoxygenase	KIW84_058022	tr|A0A9D5ANR3|A0A9D5ANR3_PEA	887031.4	597095.5	853724.8	341671.44	44992.875	48203.64	28271.465	890310.1	32187.828	46749.195	98907.9	18702.68	14237.557	0.0	0.0	0.0
H0654_2p_IonOpt11_PRC-6481_Weiland_TMT-DDA-4.09595.09595.4	C:\FragPipe\Data\AM\PRC-6481\Output\interact-H0654_2p_IonOpt11_PRC-6481_Weiland_TMT-DDA-4.pep.xml	EDEEEKQKYQYQR	EDEEEK[432]QK[385]YQYQR	KYRYQREK.EDEEEKQKYQYQR.EKKEQKEV	K	E	13	4	1821.7141	2333.1511	2333.1510	584.2951	584.2950	2333.1458	584.2937	0.0051	0.7065	0.6085	0.00932608200000	16.8670	13.6890	0.8781	2	2	115	127	2.0143626E7	6K(304.2072),8K(257.1376)		0.84	true	tr|Q9M3X6|Q9M3X6_PEA	Q9M3X6	Q9M3X6_PEA	cvc	Convicilin			22936.44	38989.242	38950.477	50697.305	16089.649	25463.754	25746.4	92163.82	16402.299	19552.479	101723.086	25057.162	25602.986	0.0	0.0	0.0
H0654_2p_IonOpt11_PRC-6481_Weiland_TMT-DDA-4.09598.09598.3	C:\FragPipe\Data\AM\PRC-6481\Output\interact-H0654_2p_IonOpt11_PRC-6481_Weiland_TMT-DDA-4.pep.xml	KEDEDEDEEEEEEREQR	K[432]EDEDEDEEEEEEREQR	QRHRKHSK.KEDEDEDEEEEEEREQR.HRKHSEKE	K	H	17	3	1822.1542	2526.0790	2526.0796	843.0336	843.0338	2526.0803	843.0340	-0.0007	0.9105	2.1599	0.00000000000000	60.2160	60.2160	1.0000	2	2	308	324	2.2989878E7	1K(304.2072)		1.00	false	tr|A0A9D4W9W0|A0A9D4W9W0_PEA	A0A9D4W9W0	A0A9D4W9W0_PEA	KIW84_063801	Cupin type-1 domain-containing protein		tr|A0A9D4WCL6|A0A9D4WCL6_PEA	70423.42	50636.74	198309.33	92459.77	15049.123	26433.688	4776.691	648850.8	0.0	33339.664	29473.816	1609.8799	2139.439	0.0	0.0	0.0
H0654_2p_IonOpt11_PRC-6481_Weiland_TMT-DDA-4.09599.09599.2	C:\FragPipe\Data\AM\PRC-6481\Output\interact-H0654_2p_IonOpt11_PRC-6481_Weiland_TMT-DDA-4.pep.xml	DTVSNAAR	n[305]DTVSNAAR	QQGYEATR.DTVSNAAR.TAAEYATP	R	T	8	2	1822.2897	1136.6120	1136.6118	569.3133	569.3132	1136.6110	569.3128	0.0008	0.8843	3.5261	0.00118902400000	19.8960	12.3870	0.9704	2	0	267	274	6.1173788E7	N-term(304.2072)		0.85	true	tr|A0A9D4X2N1|A0A9D4X2N1_PEA	A0A9D4X2N1	A0A9D4X2N1_PEA	KIW84_057597	Seed biotin-containing protein sbp65			479853.97	424029.7	1144838.0	473744.53	149254.25	193156.7	95858.41	2152090.0	0.0	95973.04	148603.08	68490.21	167243.95	0.0	0.0	0.0
H0654_2p_IonOpt11_PRC-6481_Weiland_TMT-DDA-4.09600.09600.3	C:\FragPipe\Data\AM\PRC-6481\Output\interact-H0654_2p_IonOpt11_PRC-6481_Weiland_TMT-DDA-4.pep.xml	DATKDTVSNSAK	DATK[432]DTVSNSAK	MEKAAQVK.DATKDTVSNSAK.TAAEKAAQ	K	T	12	3	1822.4243	1539.8074	1539.8082	514.2764	514.2767	1539.8064	514.2761	0.0018	0.7789	6.4268	0.00000003135401	29.2030	20.6820	1.0000	2	1	223	234	1.83502992E8	4K(304.2072)		0.97	true	tr|A0A9D4X1H4|A0A9D4X1H4_PEA	A0A9D4X1H4	A0A9D4X1H4_PEA	KIW84_057599	Seed biotin-containing protein SBP65			156263.83	315124.62	332359.66	449798.28	101580.0	118987.516	132626.03	682095.3	102098.695	118378.414	365218.06	12398.185	0.0	0.0	0.0	0.0
H0654_2p_IonOpt11_PRC-6481_Weiland_TMT-DDA-4.09601.09601.2	C:\FragPipe\Data\AM\PRC-6481\Output\interact-H0654_2p_IonOpt11_PRC-6481_Weiland_TMT-DDA-4.pep.xml	HSQVAQIK	n[305]HSQVAQIK	IANAFGIR.HSQVAQIK.SNGNRGPI	R	S	8	2	1822.5599	1213.7106	1213.7101	607.8626	607.8623	1213.7102	607.8624	-0.0001	0.8813	2.0830	0.00000028142400	26.1670	22.1430	0.9997	2	0	545	552	9.7633056E7	N-term(304.2072)		0.93	false	tr|A0A9D4W9W0|A0A9D4W9W0_PEA	A0A9D4W9W0	A0A9D4W9W0_PEA	KIW84_063801	Cupin type-1 domain-containing protein		tr|A0A9D4WCL6|A0A9D4WCL6_PEA	268712.72	227443.14	286758.1	226015.03	27834.71	38909.21	33300.605	482644.97	32885.97	29502.287	71275.36	9109.7295	7347.6104	0.0	0.0	0.0
H0654_2p_IonOpt11_PRC-6481_Weiland_TMT-DDA-4.09602.09602.2	C:\FragPipe\Data\AM\PRC-6481\Output\interact-H0654_2p_IonOpt11_PRC-6481_Weiland_TMT-DDA-4.pep.xml	DIQLARR		KRVTIMPK.DIQLARR.IRGERA	K	I	7	2	1822.6947	870.5029	870.5032	436.2587	436.2589	870.5035	436.2590	-0.0003	0.7906	6.0535	0.05649184000000	15.9070	12.3840	0.9171	2	1	152	158	9.119112E7			0.86	false	tr|A0A9D4VN34|A0A9D4VN34_PEA	A0A9D4VN34	A0A9D4VN34_PEA	KIW84_073045	Histone H2A/H2B/H3 domain-containing protein	KIW84_014383, KIW84_023994, KIW84_023996, KIW84_036094, KIW84_036096, KIW84_036100, KIW84_060130, KIW84_071320, KIW84_073043, KIW84_074756, KIW84_075771	tr|A0A9D4VQ79|A0A9D4VQ79_PEA, tr|A0A9D4VSA3|A0A9D4VSA3_PEA, tr|A0A9D4VUZ0|A0A9D4VUZ0_PEA, tr|A0A9D4VXC1|A0A9D4VXC1_PEA, tr|A0A9D4W010|A0A9D4W010_PEA, tr|A0A9D4W0E7|A0A9D4W0E7_PEA, tr|A0A9D4Y3E5|A0A9D4Y3E5_PEA, tr|A0A9D4Y3P8|A0A9D4Y3P8_PEA, tr|A0A9D4Y483|A0A9D4Y483_PEA, tr|A0A9D4Y5J6|A0A9D4Y5J6_PEA, tr|A0A9D4Y7B0|A0A9D4Y7B0_PEA, tr|A0A9D4YEG6|A0A9D4YEG6_PEA, tr|A0A9D4ZTI5|A0A9D4ZTI5_PEA, tr|A0A9D5B7N0|A0A9D5B7N0_PEA, tr|A0A9D5BMK7|A0A9D5BMK7_PEA	0.0	0.0	0.0	0.0	0.0	0.0	0.0	0.0	0.0	0.0	0.0	0.0	0.0	0.0	0.0	0.0
H0654_2p_IonOpt11_PRC-6481_Weiland_TMT-DDA-4.09603.09603.2	C:\FragPipe\Data\AM\PRC-6481\Output\interact-H0654_2p_IonOpt11_PRC-6481_Weiland_TMT-DDA-4.pep.xml	NATYEQIK		DITVRIAK.NATYEQIK.AAIKEESE	K	A	8	2	1822.8293	965.4825	965.4813	483.7485	483.7479	965.4818	483.7482	-0.0005	0.4174	5.3262	0.00087088190000	19.1780	11.5980	0.9833	2	0	257	264	7.4447432E7			0.83	false	tr|A0A9D4WR48|A0A9D4WR48_PEA	A0A9D4WR48	A0A9D4WR48_PEA	KIW84_052836	Glyceraldehyde-3-phosphate dehydrogenase	KIW84_051744, KIW84_051745	tr|A0A9D4WKV9|A0A9D4WKV9_PEA, tr|A0A9D4WPY4|A0A9D4WPY4_PEA	0.0	0.0	0.0	0.0	0.0	0.0	0.0	0.0	0.0	0.0	0.0	0.0	0.0	0.0	0.0	0.0
H0654_2p_IonOpt11_PRC-6481_Weiland_TMT-DDA-4.09604.09604.2	C:\FragPipe\Data\AM\PRC-6481\Output\interact-H0654_2p_IonOpt11_PRC-6481_Weiland_TMT-DDA-4.pep.xml	RGNEGVIR	n[305]RGNEGVIR	GFREETWR.RGNEGVIR.TEDTRTGA	R	T	8	2	1822.9650	1203.7008	1203.7017	602.8577	602.8581	1203.7008	602.8577	0.0008	0.9306	1.4979	0.00018030330000	18.9040	12.0060	0.9927	2	1	320	327	4.9745728E7	N-term(304.2072)		0.81	true	tr|A0A9D5A5D8|A0A9D5A5D8_PEA	A0A9D5A5D8	A0A9D5A5D8_PEA	KIW84_062107	Uncharacterized protein			165440.39	170869.86	242209.02	248222.45	36120.4	42746.867	17954.053	566494.94	0.0	20092.203	75278.22	14700.589	9398.056	0.0	0.0	0.0
H0654_2p_IonOpt11_PRC-6481_Weiland_TMT-DDA-4.09607.09607.2	C:\FragPipe\Data\AM\PRC-6481\Output\interact-H0654_2p_IonOpt11_PRC-6481_Weiland_TMT-DDA-4.pep.xml	VDANEEK	n[305]VDANEEK	ETPIVIAK.VDANEEK.NKEIASEY	K	N	7	2	1823.3691	1107.5730	1107.5745	554.7938	554.7945	1107.5732	554.7939	0.0012	0.9217	5.4605	0.00004038975000	24.8090	15.3050	0.9993	2	0	89	95	3.2137876E7	N-term(304.2072)		0.96	true	tr|A0A9D4WP68|A0A9D4WP68_PEA	A0A9D4WP68	A0A9D4WP68_PEA	KIW84_052612	Protein disulfide-isomerase			177627.14	109593.95	264562.66	207249.64	32452.57	40816.445	24158.438	456076.56	0.0	42253.777	269918.16	12363.903	7354.7817	0.0	0.0	0.0
H0654_2p_IonOpt11_PRC-6481_Weiland_TMT-DDA-4.09608.09608.2	C:\FragPipe\Data\AM\PRC-6481\Output\interact-H0654_2p_IonOpt11_PRC-6481_Weiland_TMT-DDA-4.pep.xml	TQVLGCPK	TQVLGCPK	NFRSKNIK.TQVLGCPK.TIDGDIKS	K	T	8	2	1823.5039	902.4720	902.4713	452.2433	452.2429	901.4692	451.7419	1.0021	0.5438	4.8985	0.25286940000000	17.0900	14.2300	0.9381	2	0	215	222	5188996.0	6C(57.0215)		0.45	true	tr|A0A9D5BNP3|A0A9D5BNP3_PEA	A0A9D5BNP3	A0A9D5BNP3_PEA	PFP-BETA	Pyrophosphate--fructose 6-phosphate 1-phosphotransferase subunit beta			0.0	0.0	0.0	0.0	0.0	0.0	0.0	0.0	0.0	0.0	0.0	0.0	0.0	0.0	0.0	0.0
H0654_2p_IonOpt11_PRC-6481_Weiland_TMT-DDA-4.09610.09610.3	C:\FragPipe\Data\AM\PRC-6481\Output\interact-H0654_2p_IonOpt11_PRC-6481_Weiland_TMT-DDA-4.pep.xml	KIPNDNDNVPKPTAR		RENITTER.KIPNDNDNVPKPTAR.VEHISVKE	R	V	15	3	1823.8079	1677.8816	1677.8796	560.3011	560.3005	1677.8798	560.3005	-0.0001	0.8172	2.1391	0.00000000000002	34.4700	10.4290	1.0000	2	2	17	31	1.08443648E9			0.98	true	tr|A0A9D4X1H4|A0A9D4X1H4_PEA	A0A9D4X1H4	A0A9D4X1H4_PEA	KIW84_057599	Seed biotin-containing protein SBP65			0.0	0.0	0.0	0.0	0.0	0.0	0.0	0.0	0.0	0.0	0.0	0.0	0.0	0.0	0.0	0.0
H0654_2p_IonOpt11_PRC-6481_Weiland_TMT-DDA-4.09614.09614.3	C:\FragPipe\Data\AM\PRC-6481\Output\interact-H0654_2p_IonOpt11_PRC-6481_Weiland_TMT-DDA-4.pep.xml	KLALAGKK	K[432]LALAGKK	EVNAQRNK.KLALAGKK.NIVSAIDK	K	N	8	3	1824.3475	1131.7666	1131.7670	378.2628	378.2629	1131.7664	378.2627	0.0006	0.9243	3.1306	0.12526440000000	17.5920	17.5920	0.9929	2	2	426	433	2.2637978E7	1K(304.2072)		0.82	true	tr|O49927|O49927_PEA	O49927	O49927_PEA	p54	p54 protein			129934.336	102077.28	177959.78	108515.62	59501.445	71997.96	99951.06	304506.1	77451.71	212797.48	195698.45	25928.615	36268.004	0.0	0.0	0.0
H0654_2p_IonOpt11_PRC-6481_Weiland_TMT-DDA-4.09616.09616.4	C:\FragPipe\Data\AM\PRC-6481\Output\interact-H0654_2p_IonOpt11_PRC-6481_Weiland_TMT-DDA-4.pep.xml	SHKPEYSNKFGK	n[305]SHKPEYSNKFGK	EFEPINIR.SHKPEYSNKFGK.LFEITPEK	R	L	12	4	1824.6171	1725.9042	1725.9015	432.4833	432.4827	1724.9170	432.2365	0.9845	0.8368	5.1536	1.06537500000000	15.4540	15.4540	0.9033	2	2	416	427	6316694.0	N-term(304.2072)		0.85	false	tr|Q9M3X6|Q9M3X6_PEA	Q9M3X6	Q9M3X6_PEA	cvc	Convicilin	KIW84_065582	tr|A0A9D5ACP5|A0A9D5ACP5_PEA	108490.375	86092.67	164654.12	99229.84	28500.691	34365.574	24763.822	306235.94	0.0	42710.195	60067.344	18355.486	7888.7744	0.0	0.0	0.0
H0654_2p_IonOpt11_PRC-6481_Weiland_TMT-DDA-4.09618.09618.4	C:\FragPipe\Data\AM\PRC-6481\Output\interact-H0654_2p_IonOpt11_PRC-6481_Weiland_TMT-DDA-4.pep.xml	KEDEDEDEEEEEEREQR	K[432]EDEDEDEEEEEEREQR	QRHRKHSK.KEDEDEDEEEEEEREQR.HRKHSEKE	K	H	17	4	1824.8872	2527.0854	2527.0828	632.7786	632.7780	2526.0803	632.5274	1.0024	0.9507	2.2055	0.00000000000000	54.1570	54.1570	1.0000	2	2	308	324	1.2525E8	1K(304.2072)		0.98	false	tr|A0A9D4W9W0|A0A9D4W9W0_PEA	A0A9D4W9W0	A0A9D4W9W0_PEA	KIW84_063801	Cupin type-1 domain-containing protein		tr|A0A9D4WCL6|A0A9D4WCL6_PEA	98254.87	87719.29	314502.8	177944.05	41162.145	47855.234	16267.832	902502.44	22382.496	58946.64	69271.234	7995.511	0.0	0.0	0.0	0.0
H0654_2p_IonOpt11_PRC-6481_Weiland_TMT-DDA-4.09619.09619.2	C:\FragPipe\Data\AM\PRC-6481\Output\interact-H0654_2p_IonOpt11_PRC-6481_Weiland_TMT-DDA-4.pep.xml	LGDASVVK		DRVVVCQK.LGDASVVK.IIEIED	K	I	8	2	1825.0221	787.4584	787.4557	394.7365	394.7351	787.4439	394.7292	0.0117	0.4859	6.4366	0.01895330000000	16.0670	11.2550	0.8213	2	0	514	521	1.0984557E7			0.87	true	tr|A0A9D4W506|A0A9D4W506_PEA	A0A9D4W506	A0A9D4W506_PEA	KIW84_062138	Pyruvate kinase			0.0	0.0	0.0	0.0	0.0	0.0	0.0	0.0	0.0	0.0	0.0	0.0	0.0	0.0	0.0	0.0
H0654_2p_IonOpt11_PRC-6481_Weiland_TMT-DDA-4.09623.09623.3	C:\FragPipe\Data\AM\PRC-6481\Output\interact-H0654_2p_IonOpt11_PRC-6481_Weiland_TMT-DDA-4.pep.xml	NNEVQRYEAR		EREDRKER.NNEVQRYEAR.LSPGDVVI	R	L	10	3	1825.5952	1278.5962	1278.5966	427.2060	427.2061	1277.6112	426.8777	0.9853	0.5786	1.9564	0.00190923400000	19.1290	13.4510	0.9990	2	1	498	507	6895173.0			0.75	false	tr|Q9M3X6|Q9M3X6_PEA	Q9M3X6	Q9M3X6_PEA	cvc	Convicilin	KIW84_065582	tr|A0A9D5ACP5|A0A9D5ACP5_PEA	0.0	0.0	0.0	0.0	0.0	0.0	0.0	0.0	0.0	0.0	0.0	0.0	0.0	0.0	0.0	0.0
H0654_2p_IonOpt11_PRC-6481_Weiland_TMT-DDA-4.09625.09625.3	C:\FragPipe\Data\AM\PRC-6481\Output\interact-H0654_2p_IonOpt11_PRC-6481_Weiland_TMT-DDA-4.pep.xml	IRENIADAAR		EETICSAK.IRENIADAAR.ADIYNPRA	K	A	10	3	1825.8654	1127.6058	1127.6038	376.8759	376.8752	1127.6046	376.8755	-0.0008	0.5526	4.0781	0.00000550772300	24.2880	15.1390	0.9982	2	1	326	335	2.8973271E9			0.91	false	tr|A0A9D5A4B1|A0A9D5A4B1_PEA	A0A9D5A4B1	A0A9D5A4B1_PEA	KIW84_061509	Cupin type-1 domain-containing protein		tr|A0A9D4W410|A0A9D4W410_PEA, tr|A0A9D4W4Q7|A0A9D4W4Q7_PEA, tr|A0A9D4W585|A0A9D4W585_PEA, tr|A0A9D5A2F4|A0A9D5A2F4_PEA	0.0	0.0	0.0	0.0	0.0	0.0	0.0	0.0	0.0	0.0	0.0	0.0	0.0	0.0	0.0	0.0
H0654_2p_IonOpt11_PRC-6481_Weiland_TMT-DDA-4.09626.09626.2	C:\FragPipe\Data\AM\PRC-6481\Output\interact-H0654_2p_IonOpt11_PRC-6481_Weiland_TMT-DDA-4.pep.xml	IRENIADAAR		EETICSAK.IRENIADAAR.ADIYNPRA	K	A	10	2	1826.0010	1127.6053	1127.6049	564.8099	564.8097	1127.6046	564.8096	0.0002	0.8751	4.0759	0.00000019557110	30.5330	21.8000	0.9999	2	1	326	335	1.28540979E9			0.96	false	tr|A0A9D5A4B1|A0A9D5A4B1_PEA	A0A9D5A4B1	A0A9D5A4B1_PEA	KIW84_061509	Cupin type-1 domain-containing protein		tr|A0A9D4W410|A0A9D4W410_PEA, tr|A0A9D4W4Q7|A0A9D4W4Q7_PEA, tr|A0A9D4W585|A0A9D4W585_PEA, tr|A0A9D5A2F4|A0A9D5A2F4_PEA	0.0	0.0	0.0	0.0	0.0	0.0	0.0	0.0	0.0	0.0	0.0	0.0	0.0	0.0	0.0	0.0
H0654_2p_IonOpt11_PRC-6481_Weiland_TMT-DDA-4.09628.09628.2	C:\FragPipe\Data\AM\PRC-6481\Output\interact-H0654_2p_IonOpt11_PRC-6481_Weiland_TMT-DDA-4.pep.xml	RQQSQEEAVIVK		HRRSIRDK.RQQSQEEAVIVK.LSKGQIEE	K	L	12	2	1826.2712	1413.7578	1413.7574	707.8862	707.8860	1413.7574	707.8860	0.0000	0.5923	4.1282	0.00000000000001	29.6430	13.8860	1.0000	2	1	215	226	1.50764832E8			0.95	true	tr|A0A9D4X1R0|A0A9D4X1R0_PEA	A0A9D4X1R0	A0A9D4X1R0_PEA	KIW84_056028	Cupin type-1 domain-containing protein			0.0	0.0	0.0	0.0	0.0	0.0	0.0	0.0	0.0	0.0	0.0	0.0	0.0	0.0	0.0	0.0
H0654_2p_IonOpt11_PRC-6481_Weiland_TMT-DDA-4.09637.09637.4	C:\FragPipe\Data\AM\PRC-6481\Output\interact-H0654_2p_IonOpt11_PRC-6481_Weiland_TMT-DDA-4.pep.xml	LRSPQDERGQIVK		TKEDTAKR.LRSPQDERGQIVK.VEDGIHII	R	V	13	4	1827.5199	1524.8369	1524.8362	382.2165	382.2163	1524.8372	382.2166	-0.0009	0.5144	2.0767	0.00066948960000	20.7410	12.6210	0.9809	2	2	255	267	8.3189882E8			0.97	false	tr|A0A9D4W9W0|A0A9D4W9W0_PEA	A0A9D4W9W0	A0A9D4W9W0_PEA	KIW84_063801	Cupin type-1 domain-containing protein	KIW84_061704	tr|A0A9D4W4Y0|A0A9D4W4Y0_PEA	0.0	0.0	0.0	0.0	0.0	0.0	0.0	0.0	0.0	0.0	0.0	0.0	0.0	0.0	0.0	0.0
H0654_2p_IonOpt11_PRC-6481_Weiland_TMT-DDA-4.09638.09638.2	C:\FragPipe\Data\AM\PRC-6481\Output\interact-H0654_2p_IonOpt11_PRC-6481_Weiland_TMT-DDA-4.pep.xml	NSYNLER		TVISPNDR.NSYNLER.GDTIKIPA	R	G	7	2	1827.6547	894.4205	894.4204	448.2175	448.2175	894.4195	448.2170	0.0009	0.5823	6.6800	0.02172097000000	17.6850	12.5130	0.9613	2	0	282	288	1.02829888E9			0.77	false	tr|Q9M3X6|Q9M3X6_PEA	Q9M3X6	Q9M3X6_PEA	cvc	Convicilin	KIW84_065582	tr|A0A9D5ACP5|A0A9D5ACP5_PEA	0.0	0.0	0.0	0.0	0.0	0.0	0.0	0.0	0.0	0.0	0.0	0.0	0.0	0.0	0.0	0.0
H0654_2p_IonOpt11_PRC-6481_Weiland_TMT-DDA-4.09647.09647.3	C:\FragPipe\Data\AM\PRC-6481\Output\interact-H0654_2p_IonOpt11_PRC-6481_Weiland_TMT-DDA-4.pep.xml	EALGKGQVVEER		VTGTPHIK.EALGKGQVVEER.ERARERAM	K	E	12	3	1828.8699	1313.6950	1313.6947	438.9056	438.9055	1313.6938	438.9052	0.0008	0.7426	4.0275	0.00051857030000	22.6150	14.0840	0.9996	2	1	137	148	2.7570028E7			0.76	true	tr|A0A9D4X2N1|A0A9D4X2N1_PEA	A0A9D4X2N1	A0A9D4X2N1_PEA	KIW84_057597	Seed biotin-containing protein sbp65			0.0	0.0	0.0	0.0	0.0	0.0	0.0	0.0	0.0	0.0	0.0	0.0	0.0	0.0	0.0	0.0
H0654_2p_IonOpt11_PRC-6481_Weiland_TMT-DDA-4.09649.09649.3	C:\FragPipe\Data\AM\PRC-6481\Output\interact-H0654_2p_IonOpt11_PRC-6481_Weiland_TMT-DDA-4.pep.xml	HRAMGGGIGNTGQQYVR	HRAM[147]GGGIGNTGQQYVR	EEHHGDQK.HRAMGGGIGNTGQQYVR.EERHGDQR	K	E	17	3	1829.1733	1816.8774	1816.8735	606.6331	606.6318	1816.8750	606.6323	-0.0014	0.7905	4.6250	0.00000000001908	35.5190	14.0840	1.0000	2	1	241	257	3.5187308E7	4M(15.9949)		0.80	false	tr|A0A9D4YMF5|A0A9D4YMF5_PEA	A0A9D4YMF5	A0A9D4YMF5_PEA	KIW84_011009	Dehydrin		tr|A0A9D4YPN5|A0A9D4YPN5_PEA	0.0	0.0	0.0	0.0	0.0	0.0	0.0	0.0	0.0	0.0	0.0	0.0	0.0	0.0	0.0	0.0
H0654_2p_IonOpt11_PRC-6481_Weiland_TMT-DDA-4.09653.09653.4	C:\FragPipe\Data\AM\PRC-6481\Output\interact-H0654_2p_IonOpt11_PRC-6481_Weiland_TMT-DDA-4.pep.xml	RRQQGEETDAIVK	n[305]RRQQGEETDAIVK	EEQEKDRK.RRQQGEETDAIVK.VSREQIEE	K	V	13	4	1829.7124	1833.0016	1833.0018	459.2577	459.2577	1833.0028	459.2580	-0.0009	0.9109	0.3207	0.10981510000000	16.0600	13.1650	0.9919	2	2	372	384	3.71124832E8	N-term(304.2072)		0.95	true	tr|Q9M3X6|Q9M3X6_PEA	Q9M3X6	Q9M3X6_PEA	cvc	Convicilin			245728.86	255638.39	314113.03	591951.1	29673.203	65630.586	50879.164	704935.75	117319.03	78260.74	535401.3	0.0	0.0	0.0	0.0	0.0
H0654_2p_IonOpt11_PRC-6481_Weiland_TMT-DDA-4.09654.09654.3	C:\FragPipe\Data\AM\PRC-6481\Output\interact-H0654_2p_IonOpt11_PRC-6481_Weiland_TMT-DDA-4.pep.xml	RRQQGEETDAIVK	n[305]RRQQGEETDAIVK	EEQEKDRK.RRQQGEETDAIVK.VSREQIEE	K	V	13	3	1829.8479	1833.0005	1833.0012	612.0074	612.0077	1833.0028	612.0082	-0.0015	0.9466	0.3184	0.03042331000000	18.0160	13.0300	0.9752	2	2	372	384	2.19320304E8	N-term(304.2072)		1.00	true	tr|Q9M3X6|Q9M3X6_PEA	Q9M3X6	Q9M3X6_PEA	cvc	Convicilin			100218.22	105981.914	126875.914	237435.2	24980.125	38432.582	37342.89	386783.34	24227.863	32875.176	334927.38	0.0	20518.936	0.0	0.0	0.0
H0654_2p_IonOpt11_PRC-6481_Weiland_TMT-DDA-4.09655.09655.2	C:\FragPipe\Data\AM\PRC-6481\Output\interact-H0654_2p_IonOpt11_PRC-6481_Weiland_TMT-DDA-4.pep.xml	CAGVALSR	CAGVALSR	NPNNKQFR.CAGVALSR.ATIQHNAI	R	A	8	2	1829.9827	832.4216	832.4217	417.2181	417.2182	832.4226	417.2186	-0.0007	0.5608	5.3799	0.00242339500000	22.7160	15.3200	0.9958	2	0	65	72	4.7536338E9	1C(57.0215)		0.96	false	tr|A0A9D5AY78|A0A9D5AY78_PEA	A0A9D5AY78	A0A9D5AY78_PEA	KIW84_032040	Legumin A2	KIW84_032043, KIW84_032044, KIW84_032047	tr|A0A9D4XSA2|A0A9D4XSA2_PEA, tr|A0A9D4XTX0|A0A9D4XTX0_PEA, tr|A0A9D4XWZ6|A0A9D4XWZ6_PEA	0.0	0.0	0.0	0.0	0.0	0.0	0.0	0.0	0.0	0.0	0.0	0.0	0.0	0.0	0.0	0.0
H0654_2p_IonOpt11_PRC-6481_Weiland_TMT-DDA-4.09656.09656.3	C:\FragPipe\Data\AM\PRC-6481\Output\interact-H0654_2p_IonOpt11_PRC-6481_Weiland_TMT-DDA-4.pep.xml	AKEYATDAAQK	AK[432]EYATDAAQK	FAGEAIHK.AKEYATDAAQK.AAQKAKEY	K	A	11	3	1830.1174	1498.7942	1498.7952	500.6053	500.6057	1498.7952	500.6057	0.0000	0.9011	4.0116	0.00000301413800	22.9230	22.9230	0.9999	2	1	187	197	1.2777044E8	2K(304.2072)		0.83	false	tr|A0A9D5AKI1|A0A9D5AKI1_PEA	A0A9D5AKI1	A0A9D5AKI1_PEA	KIW84_040763	Uncharacterized protein		tr|A0A9D5ANG7|A0A9D5ANG7_PEA	543080.0	271682.75	238981.55	596238.0	85437.625	100425.31	238083.31	485401.5	95209.984	73364.766	188177.1	0.0	0.0	0.0	0.0	0.0
H0654_2p_IonOpt11_PRC-6481_Weiland_TMT-DDA-4.09662.09662.3	C:\FragPipe\Data\AM\PRC-6481\Output\interact-H0654_2p_IonOpt11_PRC-6481_Weiland_TMT-DDA-4.pep.xml	LRSPQDERGQIVK		TKEDTAKR.LRSPQDERGQIVK.VEDGIHII	R	V	13	3	1830.9600	1524.8362	1524.8369	509.2860	509.2862	1524.8372	509.2863	-0.0002	0.7011	2.0194	0.00000000022509	29.2210	11.5460	1.0000	2	2	255	267	5.7578522E8			0.98	false	tr|A0A9D4W9W0|A0A9D4W9W0_PEA	A0A9D4W9W0	A0A9D4W9W0_PEA	KIW84_063801	Cupin type-1 domain-containing protein	KIW84_061704	tr|A0A9D4W4Y0|A0A9D4W4Y0_PEA	0.0	0.0	0.0	0.0	0.0	0.0	0.0	0.0	0.0	0.0	0.0	0.0	0.0	0.0	0.0	0.0
H0654_2p_IonOpt11_PRC-6481_Weiland_TMT-DDA-4.09663.09663.2	C:\FragPipe\Data\AM\PRC-6481\Output\interact-H0654_2p_IonOpt11_PRC-6481_Weiland_TMT-DDA-4.pep.xml	TAETAEAAK	TAETAEAAK[432]	TAEAAKQK.TAETAEAAK.QKTAEAKD	K	Q	9	2	1831.0953	1194.6407	1194.6425	598.3276	598.3285	1194.6416	598.3281	0.0008	0.6010	6.6092	0.00004354655000	23.2180	14.8700	0.9961	2	0	270	278	2.22027696E8	9K(304.2072)		0.97	true	tr|A0A9D5A5D8|A0A9D5A5D8_PEA	A0A9D5A5D8	A0A9D5A5D8_PEA	KIW84_062107	Uncharacterized protein			190918.02	197345.02	302352.9	384402.62	83568.41	103536.06	152165.14	686558.0	88247.61	99901.805	405992.2	22852.271	20909.738	0.0	0.0	0.0
H0654_2p_IonOpt11_PRC-6481_Weiland_TMT-DDA-4.09665.09665.3	C:\FragPipe\Data\AM\PRC-6481\Output\interact-H0654_2p_IonOpt11_PRC-6481_Weiland_TMT-DDA-4.pep.xml	GKEEEEEK	n[305]GK[432]EEEEEK	GIRIINPK.GKEEEEEK.EQSHSHSH	K	E	8	3	1831.3656	1584.8499	1584.8478	529.2906	529.2899	1584.8491	529.2903	-0.0013	0.5230	8.1420	0.00034825930000	24.8380	17.3240	0.9961	2	1	271	278	5.5872748E7	N-term(304.2072),2K(304.2072)		0.93	true	tr|A0A9D5A4J7|A0A9D5A4J7_PEA	A0A9D5A4J7	A0A9D5A4J7_PEA	KIW84_061513	Cupin type-1 domain-containing protein			110215.72	127602.125	200940.55	539462.9	65717.19	128041.32	122208.11	766175.06	130732.87	115139.82	1246116.0	19865.176	29256.57	0.0	0.0	0.0
H0654_2p_IonOpt11_PRC-6481_Weiland_TMT-DDA-4.09666.09666.2	C:\FragPipe\Data\AM\PRC-6481\Output\interact-H0654_2p_IonOpt11_PRC-6481_Weiland_TMT-DDA-4.pep.xml	TEDLEPNGDEK		VVAERGRK.TEDLEPNGDEK.FGRGRIVG	K	F	11	2	1831.5012	1246.5188	1246.5195	624.2667	624.2670	1245.5360	623.7753	0.9835	0.5769	2.6104	0.05383296000000	15.0820	11.5510	0.8180	2	0	151	161	0			0.96	true	tr|A0A9D4X1H4|A0A9D4X1H4_PEA	A0A9D4X1H4	A0A9D4X1H4_PEA	KIW84_057599	Seed biotin-containing protein SBP65			0.0	0.0	0.0	0.0	0.0	0.0	0.0	0.0	0.0	0.0	0.0	0.0	0.0	0.0	0.0	0.0
H0654_2p_IonOpt11_PRC-6481_Weiland_TMT-DDA-4.09667.09667.3	C:\FragPipe\Data\AM\PRC-6481\Output\interact-H0654_2p_IonOpt11_PRC-6481_Weiland_TMT-DDA-4.pep.xml	TKDYAGDAAYNAAK		KTKDAAYK.TKDYAGDAAYNAAK.KTKEYAGD	K	K	14	3	1831.6359	1457.6787	1457.6775	486.9002	486.8998	1457.6786	486.9001	-0.0011	0.7378	3.2853	0.00000003834275	30.5220	12.9740	1.0000	2	1	260	273	2.50208736E8			0.95	false	tr|A0A9D5AKI1|A0A9D5AKI1_PEA	A0A9D5AKI1	A0A9D5AKI1_PEA	KIW84_040763	Uncharacterized protein		tr|A0A9D5ANG7|A0A9D5ANG7_PEA	0.0	0.0	0.0	0.0	0.0	0.0	0.0	0.0	0.0	0.0	0.0	0.0	0.0	0.0	0.0	0.0
H0654_2p_IonOpt11_PRC-6481_Weiland_TMT-DDA-4.09669.09669.3	C:\FragPipe\Data\AM\PRC-6481\Output\interact-H0654_2p_IonOpt11_PRC-6481_Weiland_TMT-DDA-4.pep.xml	DAAYKTNDYTAEK		GDAAEKSK.DAAYKTNDYTAEK.AKEYASDS	K	A	13	3	1831.9062	1489.6554	1489.6560	497.5591	497.5593	1488.6731	497.2316	0.9829	0.6902	2.6905	0.00268140200000	18.2770	10.8960	0.9966	2	1	288	300	2401917.5			0.78	false	tr|A0A9D5AKI1|A0A9D5AKI1_PEA	A0A9D5AKI1	A0A9D5AKI1_PEA	KIW84_040763	Uncharacterized protein		tr|A0A9D5ANG7|A0A9D5ANG7_PEA	0.0	0.0	0.0	0.0	0.0	0.0	0.0	0.0	0.0	0.0	0.0	0.0	0.0	0.0	0.0	0.0
H0654_2p_IonOpt11_PRC-6481_Weiland_TMT-DDA-4.09677.09677.2	C:\FragPipe\Data\AM\PRC-6481\Output\interact-H0654_2p_IonOpt11_PRC-6481_Weiland_TMT-DDA-4.pep.xml	ASDQAQDAAEK	ASDQAQDAAEK[432]	KSKETAKK.ASDQAQDAAEK.TKKNAWDA	K	T	11	2	1833.0209	1436.7053	1436.7035	719.3599	719.3590	1436.7067	719.3606	-0.0031	0.6761	6.7894	0.00000745449100	24.8980	12.8720	0.9984	2	0	120	130	7.7202416E7	11K(304.2072)		1.00	false	tr|A0A9D5AKI1|A0A9D5AKI1_PEA	A0A9D5AKI1	A0A9D5AKI1_PEA	KIW84_040763	Uncharacterized protein		tr|A0A9D5ANG7|A0A9D5ANG7_PEA	133400.31	159746.67	234866.86	259205.52	79129.89	110376.305	90629.85	463100.75	67133.43	58203.79	209483.3	5595.587	4098.0522	0.0	0.0	0.0
H0654_2p_IonOpt11_PRC-6481_Weiland_TMT-DDA-4.09680.09680.2	C:\FragPipe\Data\AM\PRC-6481\Output\interact-H0654_2p_IonOpt11_PRC-6481_Weiland_TMT-DDA-4.pep.xml	TKDYAGDAAYNAAK		KTKDAAYK.TKDYAGDAAYNAAK.KTKEYAGD	K	K	14	2	1833.4268	1457.6759	1457.6772	729.8452	729.8459	1457.6786	729.8466	-0.0013	0.8139	3.2555	0.00000000000004	42.7350	16.1340	1.0000	2	1	260	273	1.23797152E8			0.82	false	tr|A0A9D5AKI1|A0A9D5AKI1_PEA	A0A9D5AKI1	A0A9D5AKI1_PEA	KIW84_040763	Uncharacterized protein		tr|A0A9D5ANG7|A0A9D5ANG7_PEA	0.0	0.0	0.0	0.0	0.0	0.0	0.0	0.0	0.0	0.0	0.0	0.0	0.0	0.0	0.0	0.0
H0654_2p_IonOpt11_PRC-6481_Weiland_TMT-DDA-4.09685.09685.3	C:\FragPipe\Data\AM\PRC-6481\Output\interact-H0654_2p_IonOpt11_PRC-6481_Weiland_TMT-DDA-4.pep.xml	GYGENKGYDQNRGY		SKGYDKSK.GYGENKGYDQNRGY.	K	-	14	3	1834.1005	1619.6958	1619.6968	540.9059	540.9062	1619.6963	540.9060	0.0004	0.7610	2.5702	0.00000017623910	25.6270	10.7580	1.0000	2	2	350	363	2.028853E7			0.64	true	tr|A0A9D5BQR4|A0A9D5BQR4_PEA	A0A9D5BQR4	A0A9D5BQR4_PEA	KIW84_015425	Uncharacterized protein (Fragment)			0.0	0.0	0.0	0.0	0.0	0.0	0.0	0.0	0.0	0.0	0.0	0.0	0.0	0.0	0.0	0.0
H0654_2p_IonOpt11_PRC-6481_Weiland_TMT-DDA-4.09686.09686.2	C:\FragPipe\Data\AM\PRC-6481\Output\interact-H0654_2p_IonOpt11_PRC-6481_Weiland_TMT-DDA-4.pep.xml	CMEPVEK	n[305]CM[147]EPVEK	INMDIFRK.CMEPVEK.CIRDAKID	K	C	7	2	1834.2361	1211.5853	1211.5825	606.7999	606.7985	1211.5850	606.7998	-0.0024	0.9181	2.4245	0.00028517560000	18.9750	11.4640	0.9953	2	0	318	324	2.315637E7	N-term(304.2072),1C(57.0215),2M(15.9949)		1.00	false	tr|A0A9D4X747|A0A9D4X747_PEA	A0A9D4X747	A0A9D4X747_PEA	KIW84_040293	70-kilodalton heat shock protein	KIW84_031828, KIW84_031831, KIW84_035566, KIW84_035577, KIW84_035581, KIW84_035583, KIW84_075943	tr|A0A9D4VXS2|A0A9D4VXS2_PEA, tr|A0A9D4XTA7|A0A9D4XTA7_PEA, tr|A0A9D4XWD6|A0A9D4XWD6_PEA, tr|A0A9D4Y1I9|A0A9D4Y1I9_PEA, tr|A0A9D4Y2J2|A0A9D4Y2J2_PEA, tr|A0A9D4Y742|A0A9D4Y742_PEA, tr|A0A9D5B0W0|A0A9D5B0W0_PEA, tr|A0A9D5B6U8|A0A9D5B6U8_PEA	76396.77	58638.027	81790.36	55382.406	11787.504	14926.998	9486.835	131279.17	15401.661	15193.949	33893.87	6853.288	4920.727	0.0	0.0	0.0
H0654_2p_IonOpt11_PRC-6481_Weiland_TMT-DDA-4.09690.09690.2	C:\FragPipe\Data\AM\PRC-6481\Output\interact-H0654_2p_IonOpt11_PRC-6481_Weiland_TMT-DDA-4.pep.xml	LAEIEAK		AFQKFGNK.LAEIEAK.LTNKNNDP	K	L	7	2	1834.8082	772.4326	772.4320	387.2236	387.2233	772.4330	387.2238	-0.0011	0.6038	6.4237	1.97800600000000	18.0640	17.4680	0.8533	2	0	814	820	2.26014618E9			1.00	true	tr|A0A9D5ANG4|A0A9D5ANG4_PEA	A0A9D5ANG4	A0A9D5ANG4_PEA	KIW84_058020	Lipoxygenase			0.0	0.0	0.0	0.0	0.0	0.0	0.0	0.0	0.0	0.0	0.0	0.0	0.0	0.0	0.0	0.0
H0654_2p_IonOpt11_PRC-6481_Weiland_TMT-DDA-4.09691.09691.3	C:\FragPipe\Data\AM\PRC-6481\Output\interact-H0654_2p_IonOpt11_PRC-6481_Weiland_TMT-DDA-4.pep.xml	NTTIPTKK	n[305]NTTIPTKK	VMTVIIPR.NTTIPTKK.EQIFSTYS	R	E	8	3	1834.9429	1205.7291	1205.7296	402.9170	402.9171	1205.7303	402.9174	-0.0007	0.9242	2.7466	0.00057475570000	21.1030	13.6950	0.9981	2	1	422	429	1.2587328E8	N-term(304.2072)		0.83	false	tr|A0A9D4X747|A0A9D4X747_PEA	A0A9D4X747	A0A9D4X747_PEA	KIW84_040293	70-kilodalton heat shock protein	KIW84_015119, KIW84_015644, KIW84_031828, KIW84_031831, KIW84_035566, KIW84_035577, KIW84_035581, KIW84_035583, KIW84_072678, KIW84_075943	tr|A0A9D4VMW8|A0A9D4VMW8_PEA, tr|A0A9D4VP44|A0A9D4VP44_PEA, tr|A0A9D4VXS2|A0A9D4VXS2_PEA, tr|A0A9D4XTA7|A0A9D4XTA7_PEA, tr|A0A9D4XWD6|A0A9D4XWD6_PEA, tr|A0A9D4Y1I9|A0A9D4Y1I9_PEA, tr|A0A9D4Y2J2|A0A9D4Y2J2_PEA, tr|A0A9D4Y742|A0A9D4Y742_PEA, tr|A0A9D5A2N1|A0A9D5A2N1_PEA, tr|A0A9D5AQM5|A0A9D5AQM5_PEA, tr|A0A9D5B0W0|A0A9D5B0W0_PEA, tr|A0A9D5B6U8|A0A9D5B6U8_PEA, tr|A0A9D5BPX3|A0A9D5BPX3_PEA, tr|A0A9D5H182|A0A9D5H182_PEA	177624.44	112219.27	175941.75	111002.055	22829.115	27997.234	14916.77	271290.22	0.0	25256.22	37781.492	17209.545	3386.095	0.0	0.0	0.0
H0654_2p_IonOpt11_PRC-6481_Weiland_TMT-DDA-4.09696.09696.4	C:\FragPipe\Data\AM\PRC-6481\Output\interact-H0654_2p_IonOpt11_PRC-6481_Weiland_TMT-DDA-4.pep.xml	KLQSPEDGQGKHQIIHVK		KVKESIIR.KLQSPEDGQGKHQIIHVK.GGISIIRP	R	G	18	4	1835.6167	2041.1050	2041.1085	511.2835	511.2844	2041.1068	511.2840	0.0017	0.8258	1.9417	0.00000000005251	33.6240	14.0610	1.0000	2	2	236	253	6.6928288E8			0.85	true	tr|A0A9D4XTC5|A0A9D4XTC5_PEA	A0A9D4XTC5	A0A9D4XTC5_PEA	KIW84_032049	Cupin type-1 domain-containing protein			0.0	0.0	0.0	0.0	0.0	0.0	0.0	0.0	0.0	0.0	0.0	0.0	0.0	0.0	0.0	0.0
H0654_2p_IonOpt11_PRC-6481_Weiland_TMT-DDA-4.09697.09697.3	C:\FragPipe\Data\AM\PRC-6481\Output\interact-H0654_2p_IonOpt11_PRC-6481_Weiland_TMT-DDA-4.pep.xml	SKLDSQIYGDHTSK		CIQEFPPR.SKLDSQIYGDHTSK.ISKEHIEP	R	I	14	3	1835.7515	1577.7704	1577.7689	526.9307	526.9302	1577.7684	526.9301	0.0004	0.7820	4.6099	0.00000011568090	28.1170	12.4790	1.0000	2	1	413	426	8.2124408E7			0.83	false	tr|A0A9D4X642|A0A9D4X642_PEA	A0A9D4X642	A0A9D4X642_PEA	KIW84_058025	Lipoxygenase (Fragment)		tr|A0A9D4X7R9|A0A9D4X7R9_PEA	0.0	0.0	0.0	0.0	0.0	0.0	0.0	0.0	0.0	0.0	0.0	0.0	0.0	0.0	0.0	0.0
H0654_2p_IonOpt11_PRC-6481_Weiland_TMT-DDA-4.09704.09704.4	C:\FragPipe\Data\AM\PRC-6481\Output\interact-H0654_2p_IonOpt11_PRC-6481_Weiland_TMT-DDA-4.pep.xml	KIPNDNDNVPKPTAR		RENITTER.KIPNDNDNVPKPTAR.VEHISVKE	R	V	15	4	1836.7521	1677.8752	1677.8792	420.4761	420.4771	1677.8798	420.4772	-0.0006	0.8159	1.9234	0.00000057416320	23.8810	11.5730	1.0000	2	2	17	31	7.9261338E8			0.91	true	tr|A0A9D4X1H4|A0A9D4X1H4_PEA	A0A9D4X1H4	A0A9D4X1H4_PEA	KIW84_057599	Seed biotin-containing protein SBP65			0.0	0.0	0.0	0.0	0.0	0.0	0.0	0.0	0.0	0.0	0.0	0.0	0.0	0.0	0.0	0.0
H0654_2p_IonOpt11_PRC-6481_Weiland_TMT-DDA-4.09706.09706.2	C:\FragPipe\Data\AM\PRC-6481\Output\interact-H0654_2p_IonOpt11_PRC-6481_Weiland_TMT-DDA-4.pep.xml	SGKPIGDIAGR		GGEINKER.SGKPIGDIAGR.GKATQSHE	R	G	11	2	1837.0215	1069.5875	1069.5885	535.8010	535.8015	1069.5879	535.8012	0.0006	0.6382	5.1178	0.00000082816270	25.8860	13.4850	0.9997	2	1	60	70	9.1549914E8			0.93	true	tr|A0A9D4X1H4|A0A9D4X1H4_PEA	A0A9D4X1H4	A0A9D4X1H4_PEA	KIW84_057599	Seed biotin-containing protein SBP65			0.0	0.0	0.0	0.0	0.0	0.0	0.0	0.0	0.0	0.0	0.0	0.0	0.0	0.0	0.0	0.0
H0654_2p_IonOpt11_PRC-6481_Weiland_TMT-DDA-4.09714.09714.3	C:\FragPipe\Data\AM\PRC-6481\Output\interact-H0654_2p_IonOpt11_PRC-6481_Weiland_TMT-DDA-4.pep.xml	APNTPASGANGDGSMSQTQSGSTVK	APNTPASGANGDGSM[147]SQTQSGSTVK	NYQNSTCR.APNTPASGANGDGSMSQTQSGSTVK.ATYATSDF	R	A	25	3	1838.1362	2365.0315	2365.0405	789.3511	789.3541	2365.0452	789.3557	-0.0046	0.8313	1.8997	0.00000000018786	35.6160	14.1090	1.0000	2	0	287	311	1.3404975E7	15M(15.9949)		0.66	true	gi|CON_LysC|SWISS-PROT:P15636	gi|CON_LysC|SWISS-PROT:P15636 Protease I precursor Lysyl endopeptidase Achromobacter lyticus.	gi|CON_LysC|SWISS-PROT:P15636 Protease I precursor Lysyl endopeptidase Achromobacter lyticus.		gi|CON_LysC|SWISS-PROT:P15636 Protease I precursor Lysyl endopeptidase Achromobacter lyticus.			0.0	0.0	0.0	0.0	0.0	0.0	0.0	0.0	0.0	0.0	0.0	0.0	0.0	0.0	0.0	0.0
H0654_2p_IonOpt11_PRC-6481_Weiland_TMT-DDA-4.09715.09715.3	C:\FragPipe\Data\AM\PRC-6481\Output\interact-H0654_2p_IonOpt11_PRC-6481_Weiland_TMT-DDA-4.pep.xml	QEEEEDEDEERQPR	n[305]QEEEEDEDEERQPR	PRHQRGSR.QEEEEDEDEERQPR.HQRRRGEE	R	H	14	3	1838.2717	2120.9407	2120.9407	707.9875	707.9875	2120.9417	707.9878	-0.0009	0.9445	2.4819	0.00000000000000	52.2940	12.9140	1.0000	2	1	292	305	4.25597728E8	N-term(304.2072)		0.95	false	tr|A0A9D5AY78|A0A9D5AY78_PEA	A0A9D5AY78	A0A9D5AY78_PEA	KIW84_032040	Legumin A2	KIW84_032043, KIW84_032044, KIW84_032047	tr|A0A9D4XSA2|A0A9D4XSA2_PEA, tr|A0A9D4XTX0|A0A9D4XTX0_PEA, tr|A0A9D4XWZ6|A0A9D4XWZ6_PEA	481078.12	428346.5	1031983.7	904300.2	112852.51	209939.5	43757.375	4175846.0	0.0	123722.78	275888.38	38453.508	15387.597	0.0	0.0	0.0
H0654_2p_IonOpt11_PRC-6481_Weiland_TMT-DDA-4.09718.09718.5	C:\FragPipe\Data\AM\PRC-6481\Output\interact-H0654_2p_IonOpt11_PRC-6481_Weiland_TMT-DDA-4.pep.xml	KLQSPEDGQGKHQIIHVK		KVKESIIR.KLQSPEDGQGKHQIIHVK.GGISIIRP	R	G	18	5	1838.6761	2041.1077	2041.1070	409.2288	409.2287	2041.1068	409.2286	0.0002	0.8611	1.8907	0.00000000039445	29.4830	12.1800	1.0000	2	2	236	253	2.96902848E8			0.74	true	tr|A0A9D4XTC5|A0A9D4XTC5_PEA	A0A9D4XTC5	A0A9D4XTC5_PEA	KIW84_032049	Cupin type-1 domain-containing protein			0.0	0.0	0.0	0.0	0.0	0.0	0.0	0.0	0.0	0.0	0.0	0.0	0.0	0.0	0.0	0.0
H0654_2p_IonOpt11_PRC-6481_Weiland_TMT-DDA-4.09720.09720.2	C:\FragPipe\Data\AM\PRC-6481\Output\interact-H0654_2p_IonOpt11_PRC-6481_Weiland_TMT-DDA-4.pep.xml	RVTIMPK		NICAIHAK.RVTIMPK.DIQIARRI	K	D	7	2	1838.9463	843.4969	843.4977	422.7558	422.7561	843.5001	422.7573	-0.0023	0.8552	5.5088	1.00799600000000	15.4920	13.1470	0.8763	2	1	145	151	3.6663652E7			0.62	false	tr|A0A9D4VN34|A0A9D4VN34_PEA	A0A9D4VN34	A0A9D4VN34_PEA	KIW84_073045	Histone H2A/H2B/H3 domain-containing protein	KIW84_014383, KIW84_023994, KIW84_023996, KIW84_036094, KIW84_036096, KIW84_036100, KIW84_060130, KIW84_071320, KIW84_073043, KIW84_074756, KIW84_075771	tr|A0A9D4VQ79|A0A9D4VQ79_PEA, tr|A0A9D4VSA3|A0A9D4VSA3_PEA, tr|A0A9D4VUZ0|A0A9D4VUZ0_PEA, tr|A0A9D4VXC1|A0A9D4VXC1_PEA, tr|A0A9D4W010|A0A9D4W010_PEA, tr|A0A9D4W0E7|A0A9D4W0E7_PEA, tr|A0A9D4Y3E5|A0A9D4Y3E5_PEA, tr|A0A9D4Y3P8|A0A9D4Y3P8_PEA, tr|A0A9D4Y483|A0A9D4Y483_PEA, tr|A0A9D4Y5J6|A0A9D4Y5J6_PEA, tr|A0A9D4Y7B0|A0A9D4Y7B0_PEA, tr|A0A9D4YEG6|A0A9D4YEG6_PEA, tr|A0A9D4ZTI5|A0A9D4ZTI5_PEA, tr|A0A9D5B7N0|A0A9D5B7N0_PEA, tr|A0A9D5BMK7|A0A9D5BMK7_PEA	0.0	0.0	0.0	0.0	0.0	0.0	0.0	0.0	0.0	0.0	0.0	0.0	0.0	0.0	0.0	0.0
H0654_2p_IonOpt11_PRC-6481_Weiland_TMT-DDA-4.09721.09721.4	C:\FragPipe\Data\AM\PRC-6481\Output\interact-H0654_2p_IonOpt11_PRC-6481_Weiland_TMT-DDA-4.pep.xml	SKLDSQIYGDHTSK		CIQEFPPR.SKLDSQIYGDHTSK.ISKEHIEP	R	I	14	4	1839.0810	1577.7682	1577.7678	395.4493	395.4492	1577.7684	395.4494	-0.0006	0.8222	4.5544	0.00005010941000	21.7750	12.7660	0.9999	2	1	413	426	3.6078708E7			0.75	false	tr|A0A9D4X642|A0A9D4X642_PEA	A0A9D4X642	A0A9D4X642_PEA	KIW84_058025	Lipoxygenase (Fragment)		tr|A0A9D4X7R9|A0A9D4X7R9_PEA	0.0	0.0	0.0	0.0	0.0	0.0	0.0	0.0	0.0	0.0	0.0	0.0	0.0	0.0	0.0	0.0
H0654_2p_IonOpt11_PRC-6481_Weiland_TMT-DDA-4.09727.09727.4	C:\FragPipe\Data\AM\PRC-6481\Output\interact-H0654_2p_IonOpt11_PRC-6481_Weiland_TMT-DDA-4.pep.xml	LRSPQDERGQIVK		TKEDTAKR.LRSPQDERGQIVK.VEDGIHII	R	V	13	4	1839.9261	1524.8372	1524.8360	382.2166	382.2163	1524.8372	382.2166	-0.0011	0.5130	1.8700	0.00432117500000	18.9050	12.7110	0.8729	2	2	255	267	8.3189882E8			0.94	false	tr|A0A9D4W9W0|A0A9D4W9W0_PEA	A0A9D4W9W0	A0A9D4W9W0_PEA	KIW84_063801	Cupin type-1 domain-containing protein	KIW84_061704	tr|A0A9D4W4Y0|A0A9D4W4Y0_PEA	0.0	0.0	0.0	0.0	0.0	0.0	0.0	0.0	0.0	0.0	0.0	0.0	0.0	0.0	0.0	0.0
H0654_2p_IonOpt11_PRC-6481_Weiland_TMT-DDA-4.09728.09728.3	C:\FragPipe\Data\AM\PRC-6481\Output\interact-H0654_2p_IonOpt11_PRC-6481_Weiland_TMT-DDA-4.pep.xml	IRENIADAAR		EETICSAK.IRENIADAAR.ADIYNPRA	K	A	10	3	1840.0609	1127.6035	1127.6038	376.8751	376.8752	1127.6046	376.8755	-0.0008	0.5507	3.8415	0.00049436050000	20.6320	13.8600	0.9964	2	1	326	335	2.89540454E9			0.85	false	tr|A0A9D5A4B1|A0A9D5A4B1_PEA	A0A9D5A4B1	A0A9D5A4B1_PEA	KIW84_061509	Cupin type-1 domain-containing protein		tr|A0A9D4W410|A0A9D4W410_PEA, tr|A0A9D4W4Q7|A0A9D4W4Q7_PEA, tr|A0A9D4W585|A0A9D4W585_PEA, tr|A0A9D5A2F4|A0A9D5A2F4_PEA	0.0	0.0	0.0	0.0	0.0	0.0	0.0	0.0	0.0	0.0	0.0	0.0	0.0	0.0	0.0	0.0
H0654_2p_IonOpt11_PRC-6481_Weiland_TMT-DDA-4.09729.09729.2	C:\FragPipe\Data\AM\PRC-6481\Output\interact-H0654_2p_IonOpt11_PRC-6481_Weiland_TMT-DDA-4.pep.xml	TQQGYEATK	n[305]TQQGYEATK	AKNATIEK.TQQGYEATK.DTVSNAAK	K	D	9	2	1840.1964	1328.6887	1328.6897	665.3516	665.3521	1328.6897	665.3521	0.0000	0.9230	3.3671	0.00000079378290	32.9990	16.7230	1.0000	2	0	328	336	1.46591744E8	N-term(304.2072)		0.96	true	tr|A0A9D4X1H4|A0A9D4X1H4_PEA	A0A9D4X1H4	A0A9D4X1H4_PEA	KIW84_057599	Seed biotin-containing protein SBP65			580577.8	385058.6	903951.44	911550.25	79388.69	135198.27	109259.58	1035371.75	0.0	86502.18	356973.94	0.0	17352.623	0.0	0.0	0.0
H0654_2p_IonOpt11_PRC-6481_Weiland_TMT-DDA-4.09731.09731.2	C:\FragPipe\Data\AM\PRC-6481\Output\interact-H0654_2p_IonOpt11_PRC-6481_Weiland_TMT-DDA-4.pep.xml	YEGDEINPK		VGIVSSFR.YEGDEINPK.LAQSEAHI	R	L	9	2	1840.4660	1063.4816	1063.4835	532.7481	532.7490	1063.4820	532.7483	0.0014	0.5386	5.1708	0.00162076300000	18.8570	11.4620	0.9901	2	0	157	165	9581367.0			0.61	false	tr|A0A9D4WX61|A0A9D4WX61_PEA	A0A9D4WX61	A0A9D4WX61_PEA	KIW84_056064	Annexin		tr|A0A9D4X073|A0A9D4X073_PEA	0.0	0.0	0.0	0.0	0.0	0.0	0.0	0.0	0.0	0.0	0.0	0.0	0.0	0.0	0.0	0.0
H0654_2p_IonOpt11_PRC-6481_Weiland_TMT-DDA-4.09732.09732.2	C:\FragPipe\Data\AM\PRC-6481\Output\interact-H0654_2p_IonOpt11_PRC-6481_Weiland_TMT-DDA-4.pep.xml	QLNMVDPDEK	QLNM[147]VDPDEK	DPKREIIK.QLNMVDPDEK.DSKGNIPS	K	D	10	2	1840.6013	1203.5440	1203.5432	602.7793	602.7789	1203.5441	602.7793	-0.0008	0.7579	5.4470	0.00076324150000	20.0660	11.4740	0.9947	2	0	119	128	1.32227192E8	4M(15.9949)		0.95	true	tr|A0A9D4ZWX1|A0A9D4ZWX1_PEA	A0A9D4ZWX1	A0A9D4ZWX1_PEA	KIW84_072235	Peroxiredoxin			0.0	0.0	0.0	0.0	0.0	0.0	0.0	0.0	0.0	0.0	0.0	0.0	0.0	0.0	0.0	0.0
H0654_2p_IonOpt11_PRC-6481_Weiland_TMT-DDA-4.09735.09735.3	C:\FragPipe\Data\AM\PRC-6481\Output\interact-H0654_2p_IonOpt11_PRC-6481_Weiland_TMT-DDA-4.pep.xml	DATNKAGAYADNAAEK		AEKAREAK.DATNKAGAYADNAAEK.ARGAKDAT	K	A	16	3	1841.0073	1609.7202	1609.7245	537.5807	537.5821	1608.7379	537.2532	0.9865	0.6844	1.8518	0.00000248990200	28.2710	14.7290	1.0000	2	1	141	156	8125971.0			0.87	true	tr|A0A9D4XRX4|A0A9D4XRX4_PEA	A0A9D4XRX4	A0A9D4XRX4_PEA	KIW84_031478	Uncharacterized protein			0.0	0.0	0.0	0.0	0.0	0.0	0.0	0.0	0.0	0.0	0.0	0.0	0.0	0.0	0.0	0.0
H0654_2p_IonOpt11_PRC-6481_Weiland_TMT-DDA-4.09743.09743.2	C:\FragPipe\Data\AM\PRC-6481\Output\interact-H0654_2p_IonOpt11_PRC-6481_Weiland_TMT-DDA-4.pep.xml	AKGDALFK		EKEVEEGK.AKGDALFK.AIEGYVIA	K	A	8	2	1842.1221	848.4760	848.4756	425.2453	425.2451	848.4755	425.2450	0.0001	0.7576	5.5962	0.00011259650000	24.1580	20.2240	0.9988	2	1	138	145	3.372724E7			0.77	false	tr|A0A9D4XA50|A0A9D4XA50_PEA	A0A9D4XA50	A0A9D4XA50_PEA	KIW84_040915	Bet v I/Major latex protein domain-containing protein	KIW84_040913, KIW84_040919	tr|A0A9D4X8U3|A0A9D4X8U3_PEA, tr|A0A9D5ANN3|A0A9D5ANN3_PEA	0.0	0.0	0.0	0.0	0.0	0.0	0.0	0.0	0.0	0.0	0.0	0.0	0.0	0.0	0.0	0.0
H0654_2p_IonOpt11_PRC-6481_Weiland_TMT-DDA-4.09744.09744.3	C:\FragPipe\Data\AM\PRC-6481\Output\interact-H0654_2p_IonOpt11_PRC-6481_Weiland_TMT-DDA-4.pep.xml	TKDYAGDAAGK	TK[432]DYAGDAAGK	KTKDAAYK.TKDYAGDAAGK.AKEYASDA	K	A	11	3	1842.2568	1399.7266	1399.7261	467.5828	467.5826	1399.7267	467.5828	-0.0006	0.8918	5.2102	0.00001229168000	23.9440	23.9440	0.9998	2	1	231	241	3.8497876E7	2K(304.2072)		0.65	false	tr|A0A9D5AKI1|A0A9D5AKI1_PEA	A0A9D5AKI1	A0A9D5AKI1_PEA	KIW84_040763	Uncharacterized protein		tr|A0A9D5ANG7|A0A9D5ANG7_PEA	114766.93	168323.45	160458.8	231187.28	62175.79	87883.625	89207.81	253194.05	69658.32	93156.11	313971.28	67488.85	46965.617	0.0	0.0	0.0
H0654_2p_IonOpt11_PRC-6481_Weiland_TMT-DDA-4.09745.09745.3	C:\FragPipe\Data\AM\PRC-6481\Output\interact-H0654_2p_IonOpt11_PRC-6481_Weiland_TMT-DDA-4.pep.xml	SSNNQLDQMPRR	n[305]SSNNQLDQM[147]PRR	AVSITDIR.SSNNQLDQMPRR.FYIAGNHE	R	F	12	3	1842.3923	1764.8872	1764.8859	589.3030	589.3026	1764.8861	589.3026	-0.0002	0.9087	0.9416	0.00000826493300	23.4040	23.4040	0.9999	2	1	170	181	2.75254528E8	N-term(304.2072),9M(15.9949)		1.00	false	tr|A0A9D5AY78|A0A9D5AY78_PEA	A0A9D5AY78	A0A9D5AY78_PEA	KIW84_032040	Legumin A2	KIW84_032043, KIW84_032044, KIW84_032047	tr|A0A9D4XSA2|A0A9D4XSA2_PEA, tr|A0A9D4XTX0|A0A9D4XTX0_PEA, tr|A0A9D4XWZ6|A0A9D4XWZ6_PEA	491671.72	985538.94	1168820.9	1049705.4	77733.16	191432.31	37786.24	3160835.0	0.0	129065.23	208605.56	36398.02	0.0	0.0	0.0	0.0
H0654_2p_IonOpt11_PRC-6481_Weiland_TMT-DDA-4.09747.09747.3	C:\FragPipe\Data\AM\PRC-6481\Output\interact-H0654_2p_IonOpt11_PRC-6481_Weiland_TMT-DDA-4.pep.xml	HVEEIHK	HVEEIHK[432]	MASNQPR.HVEEIHK.TIETDISP	R	T	7	3	1842.6617	1194.6690	1194.6681	399.2303	399.2300	1194.6681	399.2300	0.0000	0.8284	6.4295	0.00051138190000	20.3160	12.4250	0.9965	2	0	8	14	1.241674E8	7K(304.2072)		0.75	true	tr|A0A9D5A5D8|A0A9D5A5D8_PEA	A0A9D5A5D8	A0A9D5A5D8_PEA	KIW84_062107	Uncharacterized protein			264082.44	329364.72	447639.38	494984.5	0.0	103196.84	44026.27	1140150.1	0.0	64680.88	274249.78	15289.169	20774.41	0.0	0.0	0.0
H0654_2p_IonOpt11_PRC-6481_Weiland_TMT-DDA-4.09748.09748.2	C:\FragPipe\Data\AM\PRC-6481\Output\interact-H0654_2p_IonOpt11_PRC-6481_Weiland_TMT-DDA-4.pep.xml	KGSDLVNVR		MIAISFVR.KGSDLVNVR.RVIGPHAK	R	R	9	2	1842.7965	986.5489	986.5448	494.2817	494.2797	986.5508	494.2827	-0.0060	0.6844	5.0421	0.00000395027000	27.8020	14.1150	0.9995	2	1	217	225	1.4029308E7			0.81	true	tr|A0A9D4YNY4|A0A9D4YNY4_PEA	A0A9D4YNY4	A0A9D4YNY4_PEA	KIW84_011328	Pyruvate kinase			0.0	0.0	0.0	0.0	0.0	0.0	0.0	0.0	0.0	0.0	0.0	0.0	0.0	0.0	0.0	0.0
H0654_2p_IonOpt11_PRC-6481_Weiland_TMT-DDA-4.09753.09753.2	C:\FragPipe\Data\AM\PRC-6481\Output\interact-H0654_2p_IonOpt11_PRC-6481_Weiland_TMT-DDA-4.pep.xml	CAGVALSR	CAGVALSR	NPNNKQFR.CAGVALSR.ATIQHNAI	R	A	8	2	1843.5043	832.4229	832.4217	417.2187	417.2182	832.4226	417.2186	-0.0007	0.5593	5.1545	0.00070639690000	21.3010	13.5430	0.9935	2	0	65	72	4.7595633E9	1C(57.0215)		0.97	false	tr|A0A9D5AY78|A0A9D5AY78_PEA	A0A9D5AY78	A0A9D5AY78_PEA	KIW84_032040	Legumin A2	KIW84_032043, KIW84_032044, KIW84_032047	tr|A0A9D4XSA2|A0A9D4XSA2_PEA, tr|A0A9D4XTX0|A0A9D4XTX0_PEA, tr|A0A9D4XWZ6|A0A9D4XWZ6_PEA	0.0	0.0	0.0	0.0	0.0	0.0	0.0	0.0	0.0	0.0	0.0	0.0	0.0	0.0	0.0	0.0
H0654_2p_IonOpt11_PRC-6481_Weiland_TMT-DDA-4.09755.09755.2	C:\FragPipe\Data\AM\PRC-6481\Output\interact-H0654_2p_IonOpt11_PRC-6481_Weiland_TMT-DDA-4.pep.xml	VSKKQIEELSK		QEKNVIVK.VSKKQIEELSK.NAKSSSKK	K	N	11	2	1843.7744	1287.7396	1287.7402	644.8771	644.8774	1287.7397	644.8771	0.0004	0.6153	1.8057	0.00000001655618	39.6040	21.8960	1.0000	2	2	227	237	1.33674448E8			0.97	false	tr|A0A9D4WHZ2|A0A9D4WHZ2_PEA	A0A9D4WHZ2	A0A9D4WHZ2_PEA	KIW84_050644	Cupin type-1 domain-containing protein	KIW84_050649, KIW84_050650	tr|A0A9D4WKA7|A0A9D4WKA7_PEA, tr|A0A9D4WKG1|A0A9D4WKG1_PEA, tr|A0A9D5AEW2|A0A9D5AEW2_PEA	0.0	0.0	0.0	0.0	0.0	0.0	0.0	0.0	0.0	0.0	0.0	0.0	0.0	0.0	0.0	0.0
H0654_2p_IonOpt11_PRC-6481_Weiland_TMT-DDA-4.09762.09762.2	C:\FragPipe\Data\AM\PRC-6481\Output\interact-H0654_2p_IonOpt11_PRC-6481_Weiland_TMT-DDA-4.pep.xml	RQQSQEENVIVK		HRRSIKDK.RQQSQEENVIVK.LSRGQIEE	K	L	12	2	1844.7210	1457.7462	1457.7470	729.8804	729.8808	1456.7633	729.3889	0.9836	0.3913	2.6307	0.00001478048000	26.0180	14.7730	0.9996	2	1	215	226	0			0.54	false	tr|A0A9D5AGJ1|A0A9D5AGJ1_PEA	A0A9D5AGJ1	A0A9D5AGJ1_PEA	KIW84_056125	Cupin type-1 domain-containing protein	KIW84_055578, KIW84_055579, KIW84_055583, KIW84_055587	tr|A0A9D4WW22|A0A9D4WW22_PEA, tr|A0A9D4WX64|A0A9D4WX64_PEA, tr|A0A9D4WY90|A0A9D4WY90_PEA, tr|A0A9D4WYA0|A0A9D4WYA0_PEA, tr|A0A9D4WYE1|A0A9D4WYE1_PEA, tr|A0A9D4WZ10|A0A9D4WZ10_PEA, tr|A0A9D4X0V6|A0A9D4X0V6_PEA, tr|A0A9D5AFY5|A0A9D5AFY5_PEA, tr|A0A9D5ALI9|A0A9D5ALI9_PEA	0.0	0.0	0.0	0.0	0.0	0.0	0.0	0.0	0.0	0.0	0.0	0.0	0.0	0.0	0.0	0.0
H0654_2p_IonOpt11_PRC-6481_Weiland_TMT-DDA-4.09763.09763.2	C:\FragPipe\Data\AM\PRC-6481\Output\interact-H0654_2p_IonOpt11_PRC-6481_Weiland_TMT-DDA-4.pep.xml	SSNNQLDQMPR	SSNNQLDQM[147]PR	AVSITDIR.SSNNQLDQMPR.RFYIAGNH	R	R	11	2	1844.8564	1304.5759	1304.5754	653.2952	653.2950	1304.5778	653.2962	-0.0023	0.6034	1.7874	0.00000635815800	26.7720	11.8140	0.9996	2	0	170	180	9.2816435E8	9M(15.9949)		0.94	false	tr|A0A9D5AY78|A0A9D5AY78_PEA	A0A9D5AY78	A0A9D5AY78_PEA	KIW84_032040	Legumin A2	KIW84_032043, KIW84_032044, KIW84_032047	tr|A0A9D4XSA2|A0A9D4XSA2_PEA, tr|A0A9D4XTX0|A0A9D4XTX0_PEA, tr|A0A9D4XWZ6|A0A9D4XWZ6_PEA	0.0	0.0	0.0	0.0	0.0	0.0	0.0	0.0	0.0	0.0	0.0	0.0	0.0	0.0	0.0	0.0
H0654_2p_IonOpt11_PRC-6481_Weiland_TMT-DDA-4.09766.09766.3	C:\FragPipe\Data\AM\PRC-6481\Output\interact-H0654_2p_IonOpt11_PRC-6481_Weiland_TMT-DDA-4.pep.xml	VSKKQIEELSK		QEKNVIVK.VSKKQIEELSK.NAKSSSKK	K	N	11	3	1845.2957	1287.7410	1287.7402	430.2543	430.2540	1287.7397	430.2538	0.0004	0.6157	1.7804	0.00000114072700	29.2130	17.1070	1.0000	2	2	227	237	1.11293325E9			0.99	false	tr|A0A9D4WHZ2|A0A9D4WHZ2_PEA	A0A9D4WHZ2	A0A9D4WHZ2_PEA	KIW84_050644	Cupin type-1 domain-containing protein	KIW84_050649, KIW84_050650	tr|A0A9D4WKA7|A0A9D4WKA7_PEA, tr|A0A9D4WKG1|A0A9D4WKG1_PEA, tr|A0A9D5AEW2|A0A9D5AEW2_PEA	0.0	0.0	0.0	0.0	0.0	0.0	0.0	0.0	0.0	0.0	0.0	0.0	0.0	0.0	0.0	0.0
H0654_2p_IonOpt11_PRC-6481_Weiland_TMT-DDA-4.09771.09771.2	C:\FragPipe\Data\AM\PRC-6481\Output\interact-H0654_2p_IonOpt11_PRC-6481_Weiland_TMT-DDA-4.pep.xml	QYDEEDK	n[305]QYDEEDK	KDQCDMQR.QYDEEDK.RICMERCD	R	R	7	2	1845.9701	1229.5739	1229.5746	615.7942	615.7946	1229.5735	615.7940	0.0011	0.9174	3.1504	0.00000559373500	24.9470	17.3660	0.9995	2	0	47	53	1.40370112E8	N-term(304.2072)		0.92	true	tr|O49927|O49927_PEA	O49927	O49927_PEA	p54	p54 protein			487892.12	319904.8	726419.2	801337.9	148453.9	187620.66	46892.78	2124285.5	0.0	71204.17	861601.75	41448.6	119398.07	0.0	0.0	0.0
H0654_2p_IonOpt11_PRC-6481_Weiland_TMT-DDA-4.09773.09773.3	C:\FragPipe\Data\AM\PRC-6481\Output\interact-H0654_2p_IonOpt11_PRC-6481_Weiland_TMT-DDA-4.pep.xml	GLITDKAREVK	GLITDKAREVK[385]	TDNIEYAK.GLITDKAREVK.EKAKDYGN	K	E	11	3	1846.2395	1485.8520	1485.8527	496.2913	496.2915	1485.8514	496.2911	0.0012	0.5098	3.7137	0.00000741176100	25.8210	16.3810	0.9932	2	2	126	136	8.3641536E7	11K(257.1376)		0.94	true	tr|A0A9D4WKG4|A0A9D4WKG4_PEA	A0A9D4WKG4	A0A9D4WKG4_PEA	KIW84_050867	Oleosin			0.0	0.0	0.0	0.0	0.0	0.0	0.0	0.0	0.0	0.0	0.0	0.0	0.0	0.0	0.0	0.0
H0654_2p_IonOpt11_PRC-6481_Weiland_TMT-DDA-4.09774.09774.3	C:\FragPipe\Data\AM\PRC-6481\Output\interact-H0654_2p_IonOpt11_PRC-6481_Weiland_TMT-DDA-4.pep.xml	KIPNDNDNVPKPTAR		RENITTER.KIPNDNDNVPKPTAR.VEHISVKE	R	V	15	3	1846.3743	1677.8818	1677.8796	560.3012	560.3005	1677.8798	560.3005	-0.0001	0.8201	1.7630	0.00000000000010	34.4620	11.9270	1.0000	2	2	17	31	1.08443648E9			0.96	true	tr|A0A9D4X1H4|A0A9D4X1H4_PEA	A0A9D4X1H4	A0A9D4X1H4_PEA	KIW84_057599	Seed biotin-containing protein SBP65			0.0	0.0	0.0	0.0	0.0	0.0	0.0	0.0	0.0	0.0	0.0	0.0	0.0	0.0	0.0	0.0
H0654_2p_IonOpt11_PRC-6481_Weiland_TMT-DDA-4.09775.09775.2	C:\FragPipe\Data\AM\PRC-6481\Output\interact-H0654_2p_IonOpt11_PRC-6481_Weiland_TMT-DDA-4.pep.xml	IGQGSVIK		GQTPFTFK.IGQGSVIK.GWDEGVIG	K	G	8	2	1846.5090	800.4778	800.4763	401.2462	401.2454	800.4756	401.2451	0.0007	0.5092	5.2603	0.19078910000000	19.5230	17.5890	0.9562	2	0	54	61	4.3244016E7			0.88	false	tr|A0A9D5BRB5|A0A9D5BRB5_PEA	A0A9D5BRB5	A0A9D5BRB5_PEA	KIW84_015691	peptidylprolyl isomerase		tr|A0A9D5BRJ9|A0A9D5BRJ9_PEA	0.0	0.0	0.0	0.0	0.0	0.0	0.0	0.0	0.0	0.0	0.0	0.0	0.0	0.0	0.0	0.0
H0654_2p_IonOpt11_PRC-6481_Weiland_TMT-DDA-4.09777.09777.2	C:\FragPipe\Data\AM\PRC-6481\Output\interact-H0654_2p_IonOpt11_PRC-6481_Weiland_TMT-DDA-4.pep.xml	TAAEYATPAAEK		DTVSNAAR.TAAEYATPAAEK.ARCVAVQA	R	A	12	2	1846.7792	1221.5900	1221.5868	611.8023	611.8007	1221.5876	611.8011	-0.0008	0.5112	4.2904	0.00000008621035	31.9530	14.1760	1.0000	2	0	275	286	1.74313344E9			0.86	true	tr|A0A9D4X2N1|A0A9D4X2N1_PEA	A0A9D4X2N1	A0A9D4X2N1_PEA	KIW84_057597	Seed biotin-containing protein sbp65			0.0	0.0	0.0	0.0	0.0	0.0	0.0	0.0	0.0	0.0	0.0	0.0	0.0	0.0	0.0	0.0
H0654_2p_IonOpt11_PRC-6481_Weiland_TMT-DDA-4.09781.09781.2	C:\FragPipe\Data\AM\PRC-6481\Output\interact-H0654_2p_IonOpt11_PRC-6481_Weiland_TMT-DDA-4.pep.xml	AAETAEAAK	n[305]AAETAEAAK	KKEETKQK.AAETAEAAK.QKTAETAE	K	Q	9	2	1847.3533	1164.6323	1164.6317	583.3234	583.3231	1164.6310	583.3228	0.0007	0.9179	7.0846	0.00000671980000	33.5070	29.0790	0.9998	2	0	259	267	6.6346106E8	N-term(304.2072)		1.00	true	tr|A0A9D5A5D8|A0A9D5A5D8_PEA	A0A9D5A5D8	A0A9D5A5D8_PEA	KIW84_062107	Uncharacterized protein			2561058.0	2687394.0	4477819.5	4908913.0	1021943.8	1392927.1	1440046.9	8752973.0	1028372.94	1088339.5	4306537.5	130406.66	157409.73	0.0	0.0	0.0
H0654_2p_IonOpt11_PRC-6481_Weiland_TMT-DDA-4.09782.09782.3	C:\FragPipe\Data\AM\PRC-6481\Output\interact-H0654_2p_IonOpt11_PRC-6481_Weiland_TMT-DDA-4.pep.xml	KEDDEEEEQGEEEINK		NENQQEQR.KEDDEEEEQGEEEINK.QVQNYKAK	R	Q	16	3	1847.4888	1948.8035	1948.8032	650.6084	650.6083	1948.8020	650.6079	0.0012	0.8361	1.7438	0.00000096772110	35.5570	10.5410	1.0000	2	1	335	350	1.5479632E8			0.92	false	tr|A0A9D4WW22|A0A9D4WW22_PEA	A0A9D4WW22	A0A9D4WW22_PEA	KIW84_055578	Cupin type-1 domain-containing protein	KIW84_055583	tr|A0A9D4WX64|A0A9D4WX64_PEA, tr|A0A9D4WY90|A0A9D4WY90_PEA, tr|A0A9D4WYA0|A0A9D4WYA0_PEA, tr|A0A9D4WYE1|A0A9D4WYE1_PEA, tr|A0A9D4X0V6|A0A9D4X0V6_PEA, tr|A0A9D5ALI9|A0A9D5ALI9_PEA	0.0	0.0	0.0	0.0	0.0	0.0	0.0	0.0	0.0	0.0	0.0	0.0	0.0	0.0	0.0	0.0
H0654_2p_IonOpt11_PRC-6481_Weiland_TMT-DDA-4.09786.09786.2	C:\FragPipe\Data\AM\PRC-6481\Output\interact-H0654_2p_IonOpt11_PRC-6481_Weiland_TMT-DDA-4.pep.xml	KEDDEEEEQGEEEINK		NENQQEQR.KEDDEEEEQGEEEINK.QVQNYKAK	R	Q	16	2	1848.0314	1948.8011	1948.8025	975.4078	975.4085	1948.8020	975.4083	0.0004	0.9045	1.7348	0.00000000000000	62.8780	11.9890	1.0000	2	1	335	350	3.5624824E7			1.00	false	tr|A0A9D4WW22|A0A9D4WW22_PEA	A0A9D4WW22	A0A9D4WW22_PEA	KIW84_055578	Cupin type-1 domain-containing protein	KIW84_055583	tr|A0A9D4WX64|A0A9D4WX64_PEA, tr|A0A9D4WY90|A0A9D4WY90_PEA, tr|A0A9D4WYA0|A0A9D4WYA0_PEA, tr|A0A9D4WYE1|A0A9D4WYE1_PEA, tr|A0A9D4X0V6|A0A9D4X0V6_PEA, tr|A0A9D5ALI9|A0A9D5ALI9_PEA	0.0	0.0	0.0	0.0	0.0	0.0	0.0	0.0	0.0	0.0	0.0	0.0	0.0	0.0	0.0	0.0
H0654_2p_IonOpt11_PRC-6481_Weiland_TMT-DDA-4.09792.09792.4	C:\FragPipe\Data\AM\PRC-6481\Output\interact-H0654_2p_IonOpt11_PRC-6481_Weiland_TMT-DDA-4.pep.xml	KLQSPEDGQGKHQIIHVK		KVKESIIR.KLQSPEDGQGKHQIIHVK.GGISIIRP	R	G	18	4	1848.8738	2041.1093	2041.1085	511.2846	511.2844	2041.1068	511.2840	0.0017	0.8377	1.7207	0.00000000002081	38.0010	12.6030	1.0000	2	2	236	253	6.6928288E8			0.99	true	tr|A0A9D4XTC5|A0A9D4XTC5_PEA	A0A9D4XTC5	A0A9D4XTC5_PEA	KIW84_032049	Cupin type-1 domain-containing protein			0.0	0.0	0.0	0.0	0.0	0.0	0.0	0.0	0.0	0.0	0.0	0.0	0.0	0.0	0.0	0.0
H0654_2p_IonOpt11_PRC-6481_Weiland_TMT-DDA-4.09793.09793.3	C:\FragPipe\Data\AM\PRC-6481\Output\interact-H0654_2p_IonOpt11_PRC-6481_Weiland_TMT-DDA-4.pep.xml	KLQSPEDGQGKHQIIHVK		KVKESIIR.KLQSPEDGQGKHQIIHVK.GGISIIRP	R	G	18	3	1849.0092	2041.1091	2041.1055	681.3770	681.3758	2041.1068	681.3762	-0.0013	0.8073	1.7185	0.00000000000000	52.9620	14.2560	1.0000	2	2	236	253	4.574372E7			0.88	true	tr|A0A9D4XTC5|A0A9D4XTC5_PEA	A0A9D4XTC5	A0A9D4XTC5_PEA	KIW84_032049	Cupin type-1 domain-containing protein			0.0	0.0	0.0	0.0	0.0	0.0	0.0	0.0	0.0	0.0	0.0	0.0	0.0	0.0	0.0	0.0
H0654_2p_IonOpt11_PRC-6481_Weiland_TMT-DDA-4.09794.09794.3	C:\FragPipe\Data\AM\PRC-6481\Output\interact-H0654_2p_IonOpt11_PRC-6481_Weiland_TMT-DDA-4.pep.xml	AKDTAAEK	n[305]AK[432]DTAAEK	TAAEKAAR.AKDTAAEK.GQQGYEAT	R	G	8	3	1849.1440	1440.8455	1440.8469	481.2891	481.2896	1440.8433	481.2884	0.0036	0.6648	9.4227	0.00001400409000	26.8810	15.3470	0.9982	2	1	254	261	5.3730924E7	N-term(304.2072),2K(304.2072)		0.86	true	tr|A0A9D4X1H4|A0A9D4X1H4_PEA	A0A9D4X1H4	A0A9D4X1H4_PEA	KIW84_057599	Seed biotin-containing protein SBP65			344485.4	509938.22	718296.7	957876.94	174560.36	228387.3	150713.5	1162232.4	211812.11	127016.32	277029.25	130355.914	34254.277	0.0	0.0	0.0
H0654_2p_IonOpt11_PRC-6481_Weiland_TMT-DDA-4.09799.09799.2	C:\FragPipe\Data\AM\PRC-6481\Output\interact-H0654_2p_IonOpt11_PRC-6481_Weiland_TMT-DDA-4.pep.xml	LSGTGSEGATIR		DGSRIIFR.LSGTGSEGATIR.LYIEQYEK	R	L	12	2	1849.8185	1147.5841	1147.5851	574.7993	574.7998	1147.5833	574.7989	0.0018	0.7237	4.2402	0.00000000127937	28.4240	12.2180	1.0000	2	0	524	535	4.4924172E7			0.70	true	tr|A0A9D4ZRQ8|A0A9D4ZRQ8_PEA	A0A9D4ZRQ8	A0A9D4ZRQ8_PEA	KIW84_070334	phosphoglucomutase (alpha-D-glucose-1,6-bisphosphate-dependent)			0.0	0.0	0.0	0.0	0.0	0.0	0.0	0.0	0.0	0.0	0.0	0.0	0.0	0.0	0.0	0.0
H0654_2p_IonOpt11_PRC-6481_Weiland_TMT-DDA-4.09806.09806.2	C:\FragPipe\Data\AM\PRC-6481\Output\interact-H0654_2p_IonOpt11_PRC-6481_Weiland_TMT-DDA-4.pep.xml	SGKPIGDIAGR		GGEINKER.SGKPIGDIAGR.GKATQSHE	R	G	11	2	1850.7983	1069.5890	1069.5884	535.8018	535.8015	1069.5879	535.8012	0.0004	0.6456	4.8882	0.00000247406200	25.9340	10.6860	0.9998	2	1	60	70	9.1528256E8			0.96	true	tr|A0A9D4X1H4|A0A9D4X1H4_PEA	A0A9D4X1H4	A0A9D4X1H4_PEA	KIW84_057599	Seed biotin-containing protein SBP65			0.0	0.0	0.0	0.0	0.0	0.0	0.0	0.0	0.0	0.0	0.0	0.0	0.0	0.0	0.0	0.0
H0654_2p_IonOpt11_PRC-6481_Weiland_TMT-DDA-4.09808.09808.3	C:\FragPipe\Data\AM\PRC-6481\Output\interact-H0654_2p_IonOpt11_PRC-6481_Weiland_TMT-DDA-4.pep.xml	RICMERCDDYIK	RICM[147]ERCDDYIK	RQYDEEDK.RICMERCDDYIK.KKQERQKH	K	K	12	3	1851.0679	1673.7324	1673.7302	558.9181	558.9173	1673.7323	558.9180	-0.0020	0.8239	6.7926	0.00003803423000	21.2760	14.1430	0.9624	2	2	54	65	6.6830496E7	3C(57.0215),4M(15.9949),7C(57.0215)		0.78	true	tr|O49927|O49927_PEA	O49927	O49927_PEA	p54	p54 protein			0.0	0.0	0.0	0.0	0.0	0.0	0.0	0.0	0.0	0.0	0.0	0.0	0.0	0.0	0.0	0.0
H0654_2p_IonOpt11_PRC-6481_Weiland_TMT-DDA-4.09810.09810.4	C:\FragPipe\Data\AM\PRC-6481\Output\interact-H0654_2p_IonOpt11_PRC-6481_Weiland_TMT-DDA-4.pep.xml	KIPNDNDNVPKPTAR		RENITTER.KIPNDNDNVPKPTAR.VEHISVKE	R	V	15	4	1851.3374	1677.8806	1677.8793	420.4774	420.4771	1677.8798	420.4772	-0.0004	0.8337	1.6803	0.00000027486150	26.0240	12.4500	1.0000	2	2	17	31	7.9261338E8			0.56	true	tr|A0A9D4X1H4|A0A9D4X1H4_PEA	A0A9D4X1H4	A0A9D4X1H4_PEA	KIW84_057599	Seed biotin-containing protein SBP65			0.0	0.0	0.0	0.0	0.0	0.0	0.0	0.0	0.0	0.0	0.0	0.0	0.0	0.0	0.0	0.0
H0654_2p_IonOpt11_PRC-6481_Weiland_TMT-DDA-4.09814.09814.2	C:\FragPipe\Data\AM\PRC-6481\Output\interact-H0654_2p_IonOpt11_PRC-6481_Weiland_TMT-DDA-4.pep.xml	EQPEQNECQLER	EQPEQNECQLER	IGGCFAIR.EQPEQNECQLER.LNAIEPDN	R	L	12	2	1851.8817	1558.6660	1558.6672	780.3403	780.3409	1558.6681	780.3413	-0.0008	0.6979	4.0227	0.00000226514800	26.3810	23.7940	0.9998	2	0	25	36	5.6845108E7	8C(57.0215)		0.85	true	tr|A0A9D5AY78|A0A9D5AY78_PEA	A0A9D5AY78	A0A9D5AY78_PEA	KIW84_032040	Legumin A2			0.0	0.0	0.0	0.0	0.0	0.0	0.0	0.0	0.0	0.0	0.0	0.0	0.0	0.0	0.0	0.0
H0654_2p_IonOpt11_PRC-6481_Weiland_TMT-DDA-4.09818.09818.2	C:\FragPipe\Data\AM\PRC-6481\Output\interact-H0654_2p_IonOpt11_PRC-6481_Weiland_TMT-DDA-4.pep.xml	VLAATYK		KCAAITER.VLAATYK.AISDHHVI	R	A	7	2	1852.4546	764.4435	764.4448	383.2290	383.2297	764.4432	383.2289	0.0015	0.5139	6.0023	0.06212267000000	17.3270	11.6890	0.9465	2	0	204	210	1.45700384E8			0.92	false	tr|A0A9D5B4N8|A0A9D5B4N8_PEA	A0A9D5B4N8	A0A9D5B4N8_PEA	KIW84_021950	Fructose-bisphosphate aldolase		tr|A0A9D5BA42|A0A9D5BA42_PEA	0.0	0.0	0.0	0.0	0.0	0.0	0.0	0.0	0.0	0.0	0.0	0.0	0.0	0.0	0.0	0.0
H0654_2p_IonOpt11_PRC-6481_Weiland_TMT-DDA-4.09819.09819.5	C:\FragPipe\Data\AM\PRC-6481\Output\interact-H0654_2p_IonOpt11_PRC-6481_Weiland_TMT-DDA-4.pep.xml	KLQSPEDGQGKHQIIHVK		KVKESIIR.KLQSPEDGQGKHQIIHVK.GGISIIRP	R	G	18	5	1852.5892	2041.1086	2041.1073	409.2290	409.2287	2041.1068	409.2286	0.0004	0.8737	1.6588	0.00005222504000	23.1630	12.9460	0.9999	2	2	236	253	2.96902848E8			0.63	true	tr|A0A9D4XTC5|A0A9D4XTC5_PEA	A0A9D4XTC5	A0A9D4XTC5_PEA	KIW84_032049	Cupin type-1 domain-containing protein			0.0	0.0	0.0	0.0	0.0	0.0	0.0	0.0	0.0	0.0	0.0	0.0	0.0	0.0	0.0	0.0
H0654_2p_IonOpt11_PRC-6481_Weiland_TMT-DDA-4.09820.09820.3	C:\FragPipe\Data\AM\PRC-6481\Output\interact-H0654_2p_IonOpt11_PRC-6481_Weiland_TMT-DDA-4.pep.xml	RENITTER	n[305]RENITTER	MASEQVSR.RENITTER.KIPNDNDN	R	K	8	3	1852.7240	1321.7297	1321.7270	441.5838	441.5829	1321.7274	441.5831	-0.0003	0.8831	2.7229	0.00021789000000	17.7860	11.1470	0.9985	2	1	9	16	9.2841037E8	N-term(304.2072)		1.00	false	tr|A0A9D4X1H4|A0A9D4X1H4_PEA	A0A9D4X1H4	A0A9D4X1H4_PEA	KIW84_057599	Seed biotin-containing protein SBP65	KIW84_057597	tr|A0A9D4X2N1|A0A9D4X2N1_PEA	3919613.8	4838671.5	7926332.5	7837749.5	1046169.06	1183299.4	380633.88	1.5070488E7	0.0	617179.75	1745439.5	0.0	0.0	0.0	0.0	0.0
H0654_2p_IonOpt11_PRC-6481_Weiland_TMT-DDA-4.09822.09822.2	C:\FragPipe\Data\AM\PRC-6481\Output\interact-H0654_2p_IonOpt11_PRC-6481_Weiland_TMT-DDA-4.pep.xml	RENITTER	n[305]RENITTER	MASEQVSR.RENITTER.KIPNDNDN	R	K	8	2	1852.9951	1321.7280	1321.7280	661.8713	661.8713	1321.7274	661.8710	0.0006	0.8765	2.7275	0.00086328170000	17.5080	10.7180	0.9969	2	1	9	16	1.12536456E8	N-term(304.2072)		0.81	false	tr|A0A9D4X1H4|A0A9D4X1H4_PEA	A0A9D4X1H4	A0A9D4X1H4_PEA	KIW84_057599	Seed biotin-containing protein SBP65	KIW84_057597	tr|A0A9D4X2N1|A0A9D4X2N1_PEA	604754.2	681578.8	1205265.1	1114542.0	210922.47	200628.48	40409.574	2451837.0	0.0	127300.51	218553.6	26083.482	21050.893	0.0	0.0	0.0
H0654_2p_IonOpt11_PRC-6481_Weiland_TMT-DDA-4.09823.09823.4	C:\FragPipe\Data\AM\PRC-6481\Output\interact-H0654_2p_IonOpt11_PRC-6481_Weiland_TMT-DDA-4.pep.xml	RQEEEEEDVKEEK	RQEEEEEDVKEEK[432]	ESSRHGER.RQEEEEEDVKEEK.QTRTTTKE	R	Q	13	4	1853.1298	1979.9602	1979.9602	495.9973	495.9973	1979.9607	495.9975	-0.0004	0.5293	6.1051	0.00000000018517	33.4340	32.8440	1.0000	2	2	351	363	3.9703912E7	13K(304.2072)		0.81	true	tr|A0A9D4XTC5|A0A9D4XTC5_PEA	A0A9D4XTC5	A0A9D4XTC5_PEA	KIW84_032049	Cupin type-1 domain-containing protein			146353.22	115544.266	261125.75	205552.66	41601.29	47681.617	16101.405	552200.4	0.0	42501.01	38159.4	10362.515	7366.9883	0.0	0.0	0.0
H0654_2p_IonOpt11_PRC-6481_Weiland_TMT-DDA-4.09825.09825.4	C:\FragPipe\Data\AM\PRC-6481\Output\interact-H0654_2p_IonOpt11_PRC-6481_Weiland_TMT-DDA-4.pep.xml	GRKTEDLEPNGDEK	n[305]GRKTEDLEPNGDEK	KGQVVAER.GRKTEDLEPNGDEK.FGRGRIVG	R	F	14	4	1853.3994	1891.9457	1891.9430	473.9937	473.9930	1890.9607	473.7475	0.9823	0.8350	3.7712	0.99791480000000	18.5020	16.8320	0.9471	2	2	148	161	3571783.8	N-term(304.2072)		0.97	true	tr|A0A9D4X1H4|A0A9D4X1H4_PEA	A0A9D4X1H4	A0A9D4X1H4_PEA	KIW84_057599	Seed biotin-containing protein SBP65			71919.64	97368.734	91220.23	173740.95	29081.805	43892.16	22181.062	164022.34	30491.898	33724.688	66582.59	24172.016	14514.498	0.0	0.0	0.0
H0654_2p_IonOpt11_PRC-6481_Weiland_TMT-DDA-4.09831.09831.2	C:\FragPipe\Data\AM\PRC-6481\Output\interact-H0654_2p_IonOpt11_PRC-6481_Weiland_TMT-DDA-4.pep.xml	QLNMVDPDEK	QLNM[147]VDPDEK	DPKREIIK.QLNMVDPDEK.DSKGNIPS	K	D	10	2	1854.2457	1203.5457	1203.5460	602.7801	602.7803	1203.5441	602.7793	0.0019	0.7613	5.2196	0.00035610850000	19.3940	10.4460	0.9949	2	0	119	128	1.05153576E8	4M(15.9949)		0.61	true	tr|A0A9D4ZWX1|A0A9D4ZWX1_PEA	A0A9D4ZWX1	A0A9D4ZWX1_PEA	KIW84_072235	Peroxiredoxin			0.0	0.0	0.0	0.0	0.0	0.0	0.0	0.0	0.0	0.0	0.0	0.0	0.0	0.0	0.0	0.0
H0654_2p_IonOpt11_PRC-6481_Weiland_TMT-DDA-4.09833.09833.3	C:\FragPipe\Data\AM\PRC-6481\Output\interact-H0654_2p_IonOpt11_PRC-6481_Weiland_TMT-DDA-4.pep.xml	LGELKDSAADAAKR		GKDATVGK.LGELKDSAADAAKR.AMGFFTGK	K	A	14	3	1854.5168	1443.7676	1443.7673	482.2631	482.2630	1443.7681	482.2633	-0.0007	0.7871	3.6007	0.00000000057580	38.5880	15.3640	1.0000	2	2	319	332	2.44188E8			0.87	true	tr|A0A9D4XRX4|A0A9D4XRX4_PEA	A0A9D4XRX4	A0A9D4XRX4_PEA	KIW84_031478	Uncharacterized protein			0.0	0.0	0.0	0.0	0.0	0.0	0.0	0.0	0.0	0.0	0.0	0.0	0.0	0.0	0.0	0.0
H0654_2p_IonOpt11_PRC-6481_Weiland_TMT-DDA-4.09837.09837.3	C:\FragPipe\Data\AM\PRC-6481\Output\interact-H0654_2p_IonOpt11_PRC-6481_Weiland_TMT-DDA-4.pep.xml	RQEEEEEDVKEEK	RQEEEEEDVKEEK[432]	ESSRHGER.RQEEEEEDVKEEK.QTRTTTKE	R	Q	13	3	1855.0568	1979.9585	1979.9600	660.9934	660.9939	1979.9607	660.9942	-0.0007	0.4367	6.1372	0.00000000000085	35.9610	27.7190	1.0000	2	2	351	363	5.4638024E7	13K(304.2072)		0.98	true	tr|A0A9D4XTC5|A0A9D4XTC5_PEA	A0A9D4XTC5	A0A9D4XTC5_PEA	KIW84_032049	Cupin type-1 domain-containing protein			146600.08	98984.63	236609.84	180953.98	46209.035	48263.906	16269.491	532862.44	20569.525	22719.922	26356.59	7315.6997	0.0	0.0	0.0	0.0
H0654_2p_IonOpt11_PRC-6481_Weiland_TMT-DDA-4.09838.09838.3	C:\FragPipe\Data\AM\PRC-6481\Output\interact-H0654_2p_IonOpt11_PRC-6481_Weiland_TMT-DDA-4.pep.xml	KPIYSNK	K[432]PIYSNK	KPFNIRSR.KPIYSNK.FGKFYEIT	R	F	7	3	1855.1914	1152.6818	1152.6810	385.2345	385.2343	1152.6826	385.2348	-0.0015	0.8683	4.4863	0.00286448100000	19.1190	19.1190	0.9968	2	1	260	266	9.0147712E7	1K(304.2072)		0.82	true	tr|A0A9D4X1R0|A0A9D4X1R0_PEA	A0A9D4X1R0	A0A9D4X1R0_PEA	KIW84_056028	Cupin type-1 domain-containing protein			123918.24	98478.164	292366.03	120731.99	62330.4	73396.43	61869.793	645921.5	0.0	101291.01	54900.395	17606.117	10225.627	0.0	0.0	0.0
H0654_2p_IonOpt11_PRC-6481_Weiland_TMT-DDA-4.09842.09842.2	C:\FragPipe\Data\AM\PRC-6481\Output\interact-H0654_2p_IonOpt11_PRC-6481_Weiland_TMT-DDA-4.pep.xml	CTAYPAVK	CTAYPAVK	GGIIKGRK.CTAYPAVK.LNVVISGA	K	L	8	2	1855.7305	908.4416	908.4434	455.2281	455.2290	908.4426	455.2286	0.0007	0.6002	6.0946	0.00000014218660	26.0660	12.2130	0.9995	2	0	329	336	6.7729184E7	1C(57.0215)		0.50	false	tr|A0A9D4WV12|A0A9D4WV12_PEA	A0A9D4WV12	A0A9D4WV12_PEA	KIW84_054138	Protein DJ-1 D		tr|A0A9D4WX41|A0A9D4WX41_PEA	0.0	0.0	0.0	0.0	0.0	0.0	0.0	0.0	0.0	0.0	0.0	0.0	0.0	0.0	0.0	0.0
H0654_2p_IonOpt11_PRC-6481_Weiland_TMT-DDA-4.09847.09847.4	C:\FragPipe\Data\AM\PRC-6481\Output\interact-H0654_2p_IonOpt11_PRC-6481_Weiland_TMT-DDA-4.pep.xml	AKEATKETLNNTAR	n[305]AKEATKETLNNTAR	EKERARER.AKEATKETLNNTAR.AAQEKGAQ	R	A	14	4	1856.4404	1850.0175	1850.0183	463.5117	463.5119	1850.0182	463.5118	0.0001	0.9603	5.3683	0.00000000007499	35.6480	33.2520	1.0000	2	2	192	205	1.65513968E8	N-term(304.2072)		0.78	true	tr|A0A9D4X1H4|A0A9D4X1H4_PEA	A0A9D4X1H4	A0A9D4X1H4_PEA	KIW84_057599	Seed biotin-containing protein SBP65			161965.17	442155.5	231020.27	519695.72	108606.836	115644.43	41478.688	494557.72	102553.79	35283.625	75414.52	18771.52	12667.768	0.0	0.0	0.0
H0654_2p_IonOpt11_PRC-6481_Weiland_TMT-DDA-4.09848.09848.3	C:\FragPipe\Data\AM\PRC-6481\Output\interact-H0654_2p_IonOpt11_PRC-6481_Weiland_TMT-DDA-4.pep.xml	AKEATKETLNNTAR	n[305]AKEATKETLNNTAR	EKERARER.AKEATKETLNNTAR.AAQEKGAQ	R	A	14	3	1856.5760	1850.0123	1850.0153	617.6780	617.6790	1850.0182	617.6800	-0.0029	0.9362	5.3705	0.00000000000001	41.0270	36.3770	1.0000	2	2	192	205	9.3076232E7	N-term(304.2072)		0.93	true	tr|A0A9D4X1H4|A0A9D4X1H4_PEA	A0A9D4X1H4	A0A9D4X1H4_PEA	KIW84_057599	Seed biotin-containing protein SBP65			93840.23	390686.47	147473.27	471698.1	77441.44	76773.3	24917.766	344810.75	74224.85	35953.258	82962.125	8164.9136	10154.237	0.0	0.0	0.0
H0654_2p_IonOpt11_PRC-6481_Weiland_TMT-DDA-4.09850.09850.2	C:\FragPipe\Data\AM\PRC-6481\Output\interact-H0654_2p_IonOpt11_PRC-6481_Weiland_TMT-DDA-4.pep.xml	DVANHTVDATA		YIKNFVEK.DVANHTVDATA.	K	-	11	2	1856.8463	1112.5089	1112.5074	557.2617	557.2610	1112.5098	557.2622	-0.0023	0.3333	4.7295	0.00006811008000	21.4610	13.1550	0.9825	2	0	188	198	4.5936352E7			0.85	true	tr|A0A9D4WFT0|A0A9D4WFT0_PEA	A0A9D4WFT0	A0A9D4WFT0_PEA	KIW84_065540	Acireductone dioxygenase			0.0	0.0	0.0	0.0	0.0	0.0	0.0	0.0	0.0	0.0	0.0	0.0	0.0	0.0	0.0	0.0
H0654_2p_IonOpt11_PRC-6481_Weiland_TMT-DDA-4.09852.09852.2	C:\FragPipe\Data\AM\PRC-6481\Output\interact-H0654_2p_IonOpt11_PRC-6481_Weiland_TMT-DDA-4.pep.xml	VDISDEAQKER		MEIYEWTK.VDISDEAQKER.VSQMIEDF	K	V	11	2	1857.1166	1288.6013	1288.6095	645.3079	645.3120	1288.6259	645.3202	-0.0163	0.7153	3.5013	0.00001315928000	24.6820	20.1280	0.9986	2	1	383	393	9142695.0			0.93	false	tr|A0A9D5BRZ7|A0A9D5BRZ7_PEA	A0A9D5BRZ7	A0A9D5BRZ7_PEA	KIW84_015908	Elongation factor 1-gamma	KIW84_015910, KIW84_040009	tr|A0A9D4X517|A0A9D4X517_PEA, tr|A0A9D5BRU2|A0A9D5BRU2_PEA	0.0	0.0	0.0	0.0	0.0	0.0	0.0	0.0	0.0	0.0	0.0	0.0	0.0	0.0	0.0	0.0
H0654_2p_IonOpt11_PRC-6481_Weiland_TMT-DDA-4.09854.09854.2	C:\FragPipe\Data\AM\PRC-6481\Output\interact-H0654_2p_IonOpt11_PRC-6481_Weiland_TMT-DDA-4.pep.xml	FAGVDMR	FAGVDM[147]R	IIIIGRHR.FAGVDMR.IRVKGGGH	R	I	7	2	1857.3861	810.3682	810.3686	406.1914	406.1916	810.3694	406.1920	-0.0007	0.5144	5.2285	0.00354095800000	15.8920	9.6260	0.9532	2	0	57	63	1.2681646E7	6M(15.9949)		0.48	false	tr|A0A9D4VFD8|A0A9D4VFD8_PEA	A0A9D4VFD8	A0A9D4VFD8_PEA	KIW84_070199	40S ribosomal protein S16	KIW84_010238	tr|A0A9D4YMT2|A0A9D4YMT2_PEA, tr|A0A9D4ZYP7|A0A9D4ZYP7_PEA	0.0	0.0	0.0	0.0	0.0	0.0	0.0	0.0	0.0	0.0	0.0	0.0	0.0	0.0	0.0	0.0
H0654_2p_IonOpt11_PRC-6481_Weiland_TMT-DDA-4.09857.09857.2	C:\FragPipe\Data\AM\PRC-6481\Output\interact-H0654_2p_IonOpt11_PRC-6481_Weiland_TMT-DDA-4.pep.xml	SSNNQLDQMPR	SSNNQLDQM[147]PR	AVSITDIR.SSNNQLDQMPR.RFYIAGNH	R	R	11	2	1857.8248	1304.5776	1304.5756	653.2961	653.2951	1304.5778	653.2962	-0.0022	0.6023	1.5713	0.00000557865400	23.1710	11.9690	0.9994	2	0	170	180	9.0924512E8	9M(15.9949)		1.00	false	tr|A0A9D5AY78|A0A9D5AY78_PEA	A0A9D5AY78	A0A9D5AY78_PEA	KIW84_032040	Legumin A2	KIW84_032043, KIW84_032044, KIW84_032047	tr|A0A9D4XSA2|A0A9D4XSA2_PEA, tr|A0A9D4XTX0|A0A9D4XTX0_PEA, tr|A0A9D4XWZ6|A0A9D4XWZ6_PEA	0.0	0.0	0.0	0.0	0.0	0.0	0.0	0.0	0.0	0.0	0.0	0.0	0.0	0.0	0.0	0.0
H0654_2p_IonOpt11_PRC-6481_Weiland_TMT-DDA-4.09860.09860.2	C:\FragPipe\Data\AM\PRC-6481\Output\interact-H0654_2p_IonOpt11_PRC-6481_Weiland_TMT-DDA-4.pep.xml	GRYEEIVK		ATTPKYSK.GRYEEIVK.EVSSYIKK	K	E	8	2	1858.2290	992.5284	992.5304	497.2715	497.2725	992.5290	497.2718	0.0013	0.6911	5.1041	0.00036928340000	23.3920	16.3030	0.9827	2	1	165	172	3.73386656E8			0.84	false	tr|A0A9D5BGR0|A0A9D5BGR0_PEA	A0A9D5BGR0	A0A9D5BGR0_PEA	KIW84_012118	Elongation factor 1-alpha		tr|A0A9D5BGT4|A0A9D5BGT4_PEA	0.0	0.0	0.0	0.0	0.0	0.0	0.0	0.0	0.0	0.0	0.0	0.0	0.0	0.0	0.0	0.0
H0654_2p_IonOpt11_PRC-6481_Weiland_TMT-DDA-4.09870.09870.2	C:\FragPipe\Data\AM\PRC-6481\Output\interact-H0654_2p_IonOpt11_PRC-6481_Weiland_TMT-DDA-4.pep.xml	TAAEYATPAAEK		DTVSNAAR.TAAEYATPAAEK.ARCVAVQA	R	A	12	2	1859.6135	1221.5847	1221.5867	611.7996	611.8006	1221.5876	611.8011	-0.0009	0.4961	4.0765	0.00000005344793	29.4850	11.4590	1.0000	2	0	275	286	1.74345344E9			0.98	true	tr|A0A9D4X2N1|A0A9D4X2N1_PEA	A0A9D4X2N1	A0A9D4X2N1_PEA	KIW84_057597	Seed biotin-containing protein sbp65			0.0	0.0	0.0	0.0	0.0	0.0	0.0	0.0	0.0	0.0	0.0	0.0	0.0	0.0	0.0	0.0
H0654_2p_IonOpt11_PRC-6481_Weiland_TMT-DDA-4.09873.09873.2	C:\FragPipe\Data\AM\PRC-6481\Output\interact-H0654_2p_IonOpt11_PRC-6481_Weiland_TMT-DDA-4.pep.xml	DTAADAANK	DTAADAANK[432]	AEKAKEGK.DTAADAANK.AMGYIGDK	K	A	9	2	1860.0186	1179.6068	1179.6075	590.8107	590.8110	1179.6055	590.8100	0.0020	0.6135	7.1943	0.00029758840000	22.6640	12.6450	0.9896	2	0	235	243	3.1752232E7	9K(304.2072)		0.78	true	tr|A0A9D5A5D8|A0A9D5A5D8_PEA	A0A9D5A5D8	A0A9D5A5D8_PEA	KIW84_062107	Uncharacterized protein			85749.14	73192.59	189844.38	133722.66	29310.623	44884.98	33513.78	432568.3	0.0	36527.035	178693.31	9846.75	4811.71	0.0	0.0	0.0
H0654_2p_IonOpt11_PRC-6481_Weiland_TMT-DDA-4.09874.09874.2	C:\FragPipe\Data\AM\PRC-6481\Output\interact-H0654_2p_IonOpt11_PRC-6481_Weiland_TMT-DDA-4.pep.xml	STMQELNSR		GIITANEK.STMQELNSR.LASYIDKV	K	L	9	2	1860.1533	1064.4926	1064.4932	533.2536	533.2539	1064.4920	533.2533	0.0012	0.5606	5.7698	0.00013310840000	19.7810	11.1410	0.9878	2	0	155	163	3.297123E7			0.85	true	gi|CON_IPI00019359.3|SWISS-PROT:P35527	gi|CON_IPI00019359.3|SWISS-PROT:P35527 Tax_Id=9606 Gene_Symbol=KRT9 Keratin, type I cytoskeletal 9	gi|CON_IPI00019359.3|SWISS-PROT:P35527 Tax_Id=9606 Gene_Symbol=KRT9 Keratin, type I cytoskeletal 9		gi|CON_IPI00019359.3|SWISS-PROT:P35527 Tax_Id=9606 Gene_Symbol=KRT9 Keratin, type I cytoskeletal 9			0.0	0.0	0.0	0.0	0.0	0.0	0.0	0.0	0.0	0.0	0.0	0.0	0.0	0.0	0.0	0.0
H0654_2p_IonOpt11_PRC-6481_Weiland_TMT-DDA-4.09878.09878.3	C:\FragPipe\Data\AM\PRC-6481\Output\interact-H0654_2p_IonOpt11_PRC-6481_Weiland_TMT-DDA-4.pep.xml	VDISDEAQKER		MEIYEWTK.VDISDEAQKER.VSQMIEDF	K	V	11	3	1860.6931	1288.6279	1288.6272	430.5499	430.5497	1288.6259	430.5492	0.0013	0.5718	3.4417	0.00136403200000	20.2020	15.8900	0.9985	2	1	383	393	2.1744252E7			0.58	false	tr|A0A9D5BRZ7|A0A9D5BRZ7_PEA	A0A9D5BRZ7	A0A9D5BRZ7_PEA	KIW84_015908	Elongation factor 1-gamma	KIW84_015910, KIW84_040009	tr|A0A9D4X517|A0A9D4X517_PEA, tr|A0A9D5BRU2|A0A9D5BRU2_PEA	0.0	0.0	0.0	0.0	0.0	0.0	0.0	0.0	0.0	0.0	0.0	0.0	0.0	0.0	0.0	0.0
H0654_2p_IonOpt11_PRC-6481_Weiland_TMT-DDA-4.09879.09879.3	C:\FragPipe\Data\AM\PRC-6481\Output\interact-H0654_2p_IonOpt11_PRC-6481_Weiland_TMT-DDA-4.pep.xml	KIPNDNDNVPKPTAR		RENITTER.KIPNDNDNVPKPTAR.VEHISVKE	R	V	15	3	1860.8278	1677.8799	1677.8796	560.3006	560.3005	1677.8798	560.3005	-0.0001	0.8398	1.5221	0.00000000002059	35.9630	11.9180	1.0000	2	2	17	31	1.08412928E9			0.87	true	tr|A0A9D4X1H4|A0A9D4X1H4_PEA	A0A9D4X1H4	A0A9D4X1H4_PEA	KIW84_057599	Seed biotin-containing protein SBP65			0.0	0.0	0.0	0.0	0.0	0.0	0.0	0.0	0.0	0.0	0.0	0.0	0.0	0.0	0.0	0.0
H0654_2p_IonOpt11_PRC-6481_Weiland_TMT-DDA-4.09880.09880.2	C:\FragPipe\Data\AM\PRC-6481\Output\interact-H0654_2p_IonOpt11_PRC-6481_Weiland_TMT-DDA-4.pep.xml	IDYGTNSMVNK	IDYGTNSM[147]VNK	FKGDQYAR.IDYGTNSMVNK.EIKSISNG	R	E	11	2	1860.9633	1256.5712	1256.5778	629.2929	629.2962	1256.5706	629.2926	0.0072	0.6047	5.1070	0.00000024988940	24.6230	11.0440	0.9999	2	0	144	154	1.80205248E8	8M(15.9949)		0.87	true	tr|A0A9D5BII4|A0A9D5BII4_PEA	A0A9D5BII4	A0A9D5BII4_PEA	KIW84_012700	Albumin-2			0.0	0.0	0.0	0.0	0.0	0.0	0.0	0.0	0.0	0.0	0.0	0.0	0.0	0.0	0.0	0.0
H0654_2p_IonOpt11_PRC-6481_Weiland_TMT-DDA-4.09881.09881.2	C:\FragPipe\Data\AM\PRC-6481\Output\interact-H0654_2p_IonOpt11_PRC-6481_Weiland_TMT-DDA-4.pep.xml	ASEQLSR	n[43]ASEQLSR	.ASEQLSR.RENITTER	M	R	7	2	1861.0980	831.4080	831.4089	416.7113	416.7117	831.4087	416.7116	0.0002	0.5754	5.9820	0.15480440000000	17.4820	14.8100	0.9150	2	0	2	8	6.3925632E8	N-term(42.0106)		0.70	true	tr|A0A9D4X2N1|A0A9D4X2N1_PEA	A0A9D4X2N1	A0A9D4X2N1_PEA	KIW84_057597	Seed biotin-containing protein sbp65			0.0	0.0	0.0	0.0	0.0	0.0	0.0	0.0	0.0	0.0	0.0	0.0	0.0	0.0	0.0	0.0
H0654_2p_IonOpt11_PRC-6481_Weiland_TMT-DDA-4.09885.09885.2	C:\FragPipe\Data\AM\PRC-6481\Output\interact-H0654_2p_IonOpt11_PRC-6481_Weiland_TMT-DDA-4.pep.xml	SQQGYEATR	n[305]SQQGYEATR	AKDATIEK.SQQGYEATR.GTVSNAAK	K	G	9	2	1861.6953	1342.6813	1342.6813	672.3479	672.3479	1342.6802	672.3474	0.0011	0.9210	1.4524	0.00000000009448	29.7500	29.7500	1.0000	2	0	295	303	3.35602816E8	N-term(304.2072)		0.99	true	tr|A0A9D4X1H4|A0A9D4X1H4_PEA	A0A9D4X1H4	A0A9D4X1H4_PEA	KIW84_057599	Seed biotin-containing protein SBP65			2481607.8	2356246.5	4445632.5	2349934.0	231066.64	286706.28	55585.387	5509474.5	109480.41	121034.32	107562.18	0.0	0.0	0.0	0.0	0.0
H0654_2p_IonOpt11_PRC-6481_Weiland_TMT-DDA-4.09887.09887.3	C:\FragPipe\Data\AM\PRC-6481\Output\interact-H0654_2p_IonOpt11_PRC-6481_Weiland_TMT-DDA-4.pep.xml	AGQYADSAAENVRGAK		GAKDATNK.AGQYADSAAENVRGAK.DATDKAGH	K	D	16	3	1861.9646	1606.7721	1606.7721	536.5980	536.5980	1606.7698	536.5972	0.0023	0.7263	3.4840	0.00000000000001	34.0130	10.7450	1.0000	2	1	167	182	2.74078848E8			0.86	true	tr|A0A9D4XRX4|A0A9D4XRX4_PEA	A0A9D4XRX4	A0A9D4XRX4_PEA	KIW84_031478	Uncharacterized protein			0.0	0.0	0.0	0.0	0.0	0.0	0.0	0.0	0.0	0.0	0.0	0.0	0.0	0.0	0.0	0.0
H0654_2p_IonOpt11_PRC-6481_Weiland_TMT-DDA-4.09889.09889.2	C:\FragPipe\Data\AM\PRC-6481\Output\interact-H0654_2p_IonOpt11_PRC-6481_Weiland_TMT-DDA-4.pep.xml	AGQYADSAAENVRGAK		GAKDATNK.AGQYADSAAENVRGAK.DATDKAGH	K	D	16	2	1862.2367	1606.7714	1606.7714	804.3930	804.3930	1606.7698	804.3922	0.0015	0.7535	3.4794	0.00000000000001	45.0120	13.1120	1.0000	2	1	167	182	3.3959816E7			1.00	true	tr|A0A9D4XRX4|A0A9D4XRX4_PEA	A0A9D4XRX4	A0A9D4XRX4_PEA	KIW84_031478	Uncharacterized protein			0.0	0.0	0.0	0.0	0.0	0.0	0.0	0.0	0.0	0.0	0.0	0.0	0.0	0.0	0.0	0.0
H0654_2p_IonOpt11_PRC-6481_Weiland_TMT-DDA-4.09890.09890.2	C:\FragPipe\Data\AM\PRC-6481\Output\interact-H0654_2p_IonOpt11_PRC-6481_Weiland_TMT-DDA-4.pep.xml	IYDVGMK	IYDVGM[147]K	GVPDPKIR.IYDVGMK.KKGVDEFP	R	K	7	2	1862.3715	840.4050	840.4058	421.2098	421.2102	840.4051	421.2098	0.0007	0.4854	5.3350	0.00622018700000	16.0860	11.4030	0.9302	2	0	33	39	1.4741515E7	6M(15.9949)		0.56	false	tr|A0A9D4WCD3|A0A9D4WCD3_PEA	A0A9D4WCD3	A0A9D4WCD3_PEA	KIW84_064368	60S ribosomal protein L10, variant 2	KIW84_021974, KIW84_046003, KIW84_052182, KIW84_054190	tr|A0A9D4WE66|A0A9D4WE66_PEA, tr|A0A9D4WPA6|A0A9D4WPA6_PEA, tr|A0A9D4WSG3|A0A9D4WSG3_PEA, tr|A0A9D4XPL9|A0A9D4XPL9_PEA, tr|A0A9D4XQB2|A0A9D4XQB2_PEA, tr|A0A9D5AEX2|A0A9D5AEX2_PEA, tr|A0A9D5B626|A0A9D5B626_PEA	0.0	0.0	0.0	0.0	0.0	0.0	0.0	0.0	0.0	0.0	0.0	0.0	0.0	0.0	0.0	0.0
H0654_2p_IonOpt11_PRC-6481_Weiland_TMT-DDA-4.09898.09898.2	C:\FragPipe\Data\AM\PRC-6481\Output\interact-H0654_2p_IonOpt11_PRC-6481_Weiland_TMT-DDA-4.pep.xml	GQQGYEATK	n[305]GQQGYEATK	AKDTAAEK.GQQGYEATK.DTVSNAAK	K	D	9	2	1863.4846	1285.6500	1285.6501	643.8323	643.8323	1284.6633	643.3389	0.9868	0.4909	4.0208	0.01118540000000	16.4190	12.8770	0.9647	2	0	262	270	0	N-term(304.2072)		0.68	true	tr|A0A9D4X1H4|A0A9D4X1H4_PEA	A0A9D4X1H4	A0A9D4X1H4_PEA	KIW84_057599	Seed biotin-containing protein SBP65			145404.77	84265.28	259941.36	241914.92	42794.46	50159.1	47519.066	470986.38	0.0	41966.695	196800.92	14585.078	11544.651	0.0	0.0	0.0
H0654_2p_IonOpt11_PRC-6481_Weiland_TMT-DDA-4.09910.09910.2	C:\FragPipe\Data\AM\PRC-6481\Output\interact-H0654_2p_IonOpt11_PRC-6481_Weiland_TMT-DDA-4.pep.xml	MGIDFKK	M[147]GIDFKK	IVQGCEER.MGIDFKK.ERKSREYM	R	E	7	2	1865.1410	853.4386	853.4374	427.7266	427.7260	853.4367	427.7256	0.0007	0.9779	10.1017	0.00190642900000	18.9440	15.4390	0.9903	2	1	184	190	2.8483562E7	1M(15.9949)		0.96	true	tr|A0A9D4WRN6|A0A9D4WRN6_PEA	A0A9D4WRN6	A0A9D4WRN6_PEA	KIW84_052913	Oil body-associated protein 1A			0.0	0.0	0.0	0.0	0.0	0.0	0.0	0.0	0.0	0.0	0.0	0.0	0.0	0.0	0.0	0.0
H0654_2p_IonOpt11_PRC-6481_Weiland_TMT-DDA-4.09912.09912.3	C:\FragPipe\Data\AM\PRC-6481\Output\interact-H0654_2p_IonOpt11_PRC-6481_Weiland_TMT-DDA-4.pep.xml	INTDRGVMLNDNK	INTDRGVM[147]LNDNK	SNICDIIR.INTDRGVMLNDNK.CRFSIKGQ	R	C	13	3	1865.4105	1504.7328	1504.7320	502.5849	502.5846	1504.7302	502.5840	0.0018	0.6054	3.9927	0.00000000075669	26.7530	13.6810	0.9997	2	1	120	132	4.33831488E8	8M(15.9949)		0.97	false	tr|A0A9D5AHH6|A0A9D5AHH6_PEA	A0A9D5AHH6	A0A9D5AHH6_PEA	KIW84_052486	Alcohol dehydrogenase	KIW84_052484, KIW84_052490	tr|A0A9D4WRW1|A0A9D4WRW1_PEA, tr|A0A9D4WS84|A0A9D4WS84_PEA, tr|A0A9D5AFB5|A0A9D5AFB5_PEA	0.0	0.0	0.0	0.0	0.0	0.0	0.0	0.0	0.0	0.0	0.0	0.0	0.0	0.0	0.0	0.0
H0654_2p_IonOpt11_PRC-6481_Weiland_TMT-DDA-4.09914.09914.2	C:\FragPipe\Data\AM\PRC-6481\Output\interact-H0654_2p_IonOpt11_PRC-6481_Weiland_TMT-DDA-4.pep.xml	INTDRGVMLNDNK	INTDRGVM[147]LNDNK	SNICDIIR.INTDRGVMLNDNK.CRFSIKGQ	R	C	13	2	1865.6818	1504.7310	1504.7313	753.3728	753.3729	1504.7302	753.3724	0.0011	0.6784	3.9882	0.00000000002131	39.6190	16.6370	1.0000	2	1	120	132	6.03798E7	8M(15.9949)		1.00	false	tr|A0A9D5AHH6|A0A9D5AHH6_PEA	A0A9D5AHH6	A0A9D5AHH6_PEA	KIW84_052486	Alcohol dehydrogenase	KIW84_052484, KIW84_052490	tr|A0A9D4WRW1|A0A9D4WRW1_PEA, tr|A0A9D4WS84|A0A9D4WS84_PEA, tr|A0A9D5AFB5|A0A9D5AFB5_PEA	0.0	0.0	0.0	0.0	0.0	0.0	0.0	0.0	0.0	0.0	0.0	0.0	0.0	0.0	0.0	0.0
H0654_2p_IonOpt11_PRC-6481_Weiland_TMT-DDA-4.09924.09924.4	C:\FragPipe\Data\AM\PRC-6481\Output\interact-H0654_2p_IonOpt11_PRC-6481_Weiland_TMT-DDA-4.pep.xml	TEDTRTGAVADRLK		RGNEGVIR.TEDTRTGAVADRLK.AADQMTGQ	R	A	14	4	1867.0677	1531.7963	1531.7949	383.9564	383.9560	1531.7953	383.9561	-0.0003	0.5226	1.4303	0.00000005623436	29.2280	13.2730	1.0000	2	2	328	341	2.41497632E8			0.98	true	tr|A0A9D5A5D8|A0A9D5A5D8_PEA	A0A9D5A5D8	A0A9D5A5D8_PEA	KIW84_062107	Uncharacterized protein			0.0	0.0	0.0	0.0	0.0	0.0	0.0	0.0	0.0	0.0	0.0	0.0	0.0	0.0	0.0	0.0
H0654_2p_IonOpt11_PRC-6481_Weiland_TMT-DDA-4.09927.09927.2	C:\FragPipe\Data\AM\PRC-6481\Output\interact-H0654_2p_IonOpt11_PRC-6481_Weiland_TMT-DDA-4.pep.xml	VAFTGSSATGSK		ATHPDVDK.VAFTGSSATGSK.IMTAAAQI	K	I	12	2	1867.4728	1111.5516	1111.5502	556.7831	556.7824	1111.5509	556.7827	-0.0007	0.5788	4.1399	0.00000000035795	29.7940	14.3430	1.0000	2	0	234	245	2.3153028E7			0.91	true	tr|A0A9D5ASI0|A0A9D5ASI0_PEA	A0A9D5ASI0	A0A9D5ASI0_PEA	KIW84_041776	Aldehyde dehydrogenase domain-containing protein			0.0	0.0	0.0	0.0	0.0	0.0	0.0	0.0	0.0	0.0	0.0	0.0	0.0	0.0	0.0	0.0
H0654_2p_IonOpt11_PRC-6481_Weiland_TMT-DDA-4.09932.09932.2	C:\FragPipe\Data\AM\PRC-6481\Output\interact-H0654_2p_IonOpt11_PRC-6481_Weiland_TMT-DDA-4.pep.xml	KVIISAPSK		AHIKGGAK.KVIISAPSK.DAPMFVVG	K	D	9	2	1868.1495	941.5916	941.5901	471.8031	471.8024	941.5909	471.8027	-0.0007	0.6754	3.3736	0.00006265006000	24.1960	14.6070	0.9991	2	1	121	129	4.3906308E7			0.54	false	tr|A0A9D5AS03|A0A9D5AS03_PEA	A0A9D5AS03	A0A9D5AS03_PEA	KIW84_042005	Glyceraldehyde-3-phosphate dehydrogenase	KIW84_053886, KIW84_054834	tr|A0A9D4WRL4|A0A9D4WRL4_PEA, tr|A0A9D5AKL8|A0A9D5AKL8_PEA	0.0	0.0	0.0	0.0	0.0	0.0	0.0	0.0	0.0	0.0	0.0	0.0	0.0	0.0	0.0	0.0
H0654_2p_IonOpt11_PRC-6481_Weiland_TMT-DDA-4.09937.09937.3	C:\FragPipe\Data\AM\PRC-6481\Output\interact-H0654_2p_IonOpt11_PRC-6481_Weiland_TMT-DDA-4.pep.xml	GRPQLQQDR	n[305]GRPQLQQDR	EEPQWERR.GRPQLQQDR.HQKVRYVK	R	H	9	3	1868.8585	1400.7832	1400.7822	467.9350	467.9347	1400.7808	467.9342	0.0014	0.7722	3.4029	0.00000197253600	23.9410	11.1330	0.9995	2	1	126	134	5.22540032E8	N-term(304.2072)		0.93	true	tr|A0A9D4XTC5|A0A9D4XTC5_PEA	A0A9D4XTC5	A0A9D4XTC5_PEA	KIW84_032049	Cupin type-1 domain-containing protein			1634779.5	1241947.4	3922439.8	1335891.9	341682.8	478336.47	138067.5	1.1214408E7	0.0	531044.75	258703.8	70954.96	51703.883	0.0	0.0	0.0
H0654_2p_IonOpt11_PRC-6481_Weiland_TMT-DDA-4.09939.09939.2	C:\FragPipe\Data\AM\PRC-6481\Output\interact-H0654_2p_IonOpt11_PRC-6481_Weiland_TMT-DDA-4.pep.xml	INSTSTK	n[305]INSTSTK	SIMPYIRR.INSTSTK.AYATRTII	R	A	7	2	1869.1282	1053.6001	1053.5999	527.8073	527.8072	1053.5990	527.8068	0.0008	0.8643	6.5765	0.00095093050000	23.2290	15.9630	0.9957	2	0	466	472	2.58787296E8	N-term(304.2072)		0.96	false	tr|A0A9D4X642|A0A9D4X642_PEA	A0A9D4X642	A0A9D4X642_PEA	KIW84_058025	Lipoxygenase (Fragment)	KIW84_030508, KIW84_064054	tr|A0A9D4WAL4|A0A9D4WAL4_PEA, tr|A0A9D4X7R9|A0A9D4X7R9_PEA, tr|A0A9D4XSK3|A0A9D4XSK3_PEA	824101.0	612525.5	718649.0	415968.2	39317.164	63042.996	19606.457	962547.5	59218.227	55889.684	73968.26	17255.543	0.0	0.0	0.0	0.0
H0654_2p_IonOpt11_PRC-6481_Weiland_TMT-DDA-4.09941.09941.3	C:\FragPipe\Data\AM\PRC-6481\Output\interact-H0654_2p_IonOpt11_PRC-6481_Weiland_TMT-DDA-4.pep.xml	SKDYAGDAAQK	SKDYAGDAAQK[432]	YVGDAAYK.SKDYAGDAAQK.AKDYANDA	K	A	11	3	1869.3977	1456.7496	1456.7485	486.5905	486.5901	1456.7482	486.5900	0.0003	0.5521	6.2151	0.00020628120000	20.9490	12.0240	0.9982	2	1	359	369	6.152814E7	11K(304.2072)		0.98	true	tr|A0A9D5AKI1|A0A9D5AKI1_PEA	A0A9D5AKI1	A0A9D5AKI1_PEA	KIW84_040763	Uncharacterized protein			258717.95	350911.5	398513.97	544531.25	153543.55	164645.45	285222.16	695140.8	138352.78	145794.72	282256.2	31964.998	11101.421	0.0	0.0	0.0
H0654_2p_IonOpt11_PRC-6481_Weiland_TMT-DDA-4.09945.09945.2	C:\FragPipe\Data\AM\PRC-6481\Output\interact-H0654_2p_IonOpt11_PRC-6481_Weiland_TMT-DDA-4.pep.xml	ASEQLSRR	n[43]ASEQLSRR	.ASEQLSRR.ENITTERK	M	E	8	2	1869.9374	988.4939	988.4955	495.2542	495.2550	987.5098	494.7622	0.9857	0.6337	2.6457	3.53049200000000	13.3140	12.1620	0.8370	2	1	2	9	0	N-term(42.0106)		0.75	true	tr|A0A9D4X2N1|A0A9D4X2N1_PEA	A0A9D4X2N1	A0A9D4X2N1_PEA	KIW84_057597	Seed biotin-containing protein sbp65			0.0	0.0	0.0	0.0	0.0	0.0	0.0	0.0	0.0	0.0	0.0	0.0	0.0	0.0	0.0	0.0
H0654_2p_IonOpt11_PRC-6481_Weiland_TMT-DDA-4.09948.09948.2	C:\FragPipe\Data\AM\PRC-6481\Output\interact-H0654_2p_IonOpt11_PRC-6481_Weiland_TMT-DDA-4.pep.xml	SSNNQLDQMPR	SSNNQLDQM[147]PR	AVSITDIR.SSNNQLDQMPR.RFYIAGNH	R	R	11	2	1870.3762	1304.5786	1304.5756	653.2966	653.2951	1304.5778	653.2962	-0.0022	0.6029	1.3621	0.00000078998990	24.8960	12.0670	0.9997	2	0	170	180	8.8376454E8	9M(15.9949)		1.00	false	tr|A0A9D5AY78|A0A9D5AY78_PEA	A0A9D5AY78	A0A9D5AY78_PEA	KIW84_032040	Legumin A2	KIW84_032043, KIW84_032044, KIW84_032047	tr|A0A9D4XSA2|A0A9D4XSA2_PEA, tr|A0A9D4XTX0|A0A9D4XTX0_PEA, tr|A0A9D4XWZ6|A0A9D4XWZ6_PEA	0.0	0.0	0.0	0.0	0.0	0.0	0.0	0.0	0.0	0.0	0.0	0.0	0.0	0.0	0.0	0.0
H0654_2p_IonOpt11_PRC-6481_Weiland_TMT-DDA-4.09951.09951.2	C:\FragPipe\Data\AM\PRC-6481\Output\interact-H0654_2p_IonOpt11_PRC-6481_Weiland_TMT-DDA-4.pep.xml	NENQAYLDR		PNFQSIPR.NENQAYLDR.GARVPISA	R	G	9	2	1870.7812	1121.5111	1121.5093	561.7628	561.7619	1121.5100	561.7623	-0.0007	0.6198	6.2709	0.00007168568000	23.3050	12.0630	0.9989	2	0	50	58	1.18313318E9			0.87	true	tr|A0A9D4X2N1|A0A9D4X2N1_PEA	A0A9D4X2N1	A0A9D4X2N1_PEA	KIW84_057597	Seed biotin-containing protein sbp65			0.0	0.0	0.0	0.0	0.0	0.0	0.0	0.0	0.0	0.0	0.0	0.0	0.0	0.0	0.0	0.0
H0654_2p_IonOpt11_PRC-6481_Weiland_TMT-DDA-4.09957.09957.4	C:\FragPipe\Data\AM\PRC-6481\Output\interact-H0654_2p_IonOpt11_PRC-6481_Weiland_TMT-DDA-4.pep.xml	HRAMGGGIGNTGQQYVREER	HRAM[147]GGGIGNTGQQYVREER	EEHHGDQK.HRAMGGGIGNTGQQYVREER.HGDQRHGA	K	H	20	4	1871.5896	2231.0637	2231.0608	558.7732	558.7725	2231.0613	558.7726	-0.0004	0.8041	5.2319	0.00000000000000	55.2520	12.6480	1.0000	2	2	241	260	8.944076E7	4M(15.9949)		0.97	false	tr|A0A9D4YMF5|A0A9D4YMF5_PEA	A0A9D4YMF5	A0A9D4YMF5_PEA	KIW84_011009	Dehydrin		tr|A0A9D4YPN5|A0A9D4YPN5_PEA	0.0	0.0	0.0	0.0	0.0	0.0	0.0	0.0	0.0	0.0	0.0	0.0	0.0	0.0	0.0	0.0
H0654_2p_IonOpt11_PRC-6481_Weiland_TMT-DDA-4.09959.09959.3	C:\FragPipe\Data\AM\PRC-6481\Output\interact-H0654_2p_IonOpt11_PRC-6481_Weiland_TMT-DDA-4.pep.xml	AKEYASDATEK	AKEYASDATEK[432]	YAGDAAGK.AKEYASDATEK.TKDAAYKT	K	T	11	3	1871.8591	1515.7781	1515.7747	506.2666	506.2655	1515.7740	506.2653	0.0006	0.5306	5.2428	0.00019955500000	22.4310	12.6990	0.9989	2	1	242	252	1.21231168E8	11K(304.2072)		0.83	false	tr|A0A9D5AKI1|A0A9D5AKI1_PEA	A0A9D5AKI1	A0A9D5AKI1_PEA	KIW84_040763	Uncharacterized protein		tr|A0A9D5ANG7|A0A9D5ANG7_PEA	165919.2	213582.8	257533.5	379370.8	135952.56	175848.16	263652.2	623683.0	138581.73	157293.44	441822.8	13175.19	14857.958	0.0	0.0	0.0
H0654_2p_IonOpt11_PRC-6481_Weiland_TMT-DDA-4.09961.09961.2	C:\FragPipe\Data\AM\PRC-6481\Output\interact-H0654_2p_IonOpt11_PRC-6481_Weiland_TMT-DDA-4.pep.xml	TAAEYATPAAEK		DTVSNAAR.TAAEYATPAAEK.ARCVAVQA	R	A	12	2	1872.1625	1222.5941	1222.5910	612.3043	612.3028	1221.5876	611.8011	1.0033	0.5120	3.8674	0.00020232670000	21.8850	14.1020	0.9996	2	0	275	286	1.74313344E9			0.95	true	tr|A0A9D4X2N1|A0A9D4X2N1_PEA	A0A9D4X2N1	A0A9D4X2N1_PEA	KIW84_057597	Seed biotin-containing protein sbp65			0.0	0.0	0.0	0.0	0.0	0.0	0.0	0.0	0.0	0.0	0.0	0.0	0.0	0.0	0.0	0.0
H0654_2p_IonOpt11_PRC-6481_Weiland_TMT-DDA-4.09963.09963.2	C:\FragPipe\Data\AM\PRC-6481\Output\interact-H0654_2p_IonOpt11_PRC-6481_Weiland_TMT-DDA-4.pep.xml	DYANDAAYK		GDAAQKAK.DYANDAAYK.SKEYANDA	K	S	9	2	1872.4329	1029.4404	1029.4406	515.7275	515.7276	1029.4403	515.7274	0.0002	0.4885	4.3080	0.01187818000000	18.2010	12.1610	0.9546	2	0	372	380	7.709536E8			1.00	false	tr|A0A9D5AKI1|A0A9D5AKI1_PEA	A0A9D5AKI1	A0A9D5AKI1_PEA	KIW84_040763	Uncharacterized protein		tr|A0A9D5ANG7|A0A9D5ANG7_PEA	0.0	0.0	0.0	0.0	0.0	0.0	0.0	0.0	0.0	0.0	0.0	0.0	0.0	0.0	0.0	0.0
H0654_2p_IonOpt11_PRC-6481_Weiland_TMT-DDA-4.09968.09968.2	C:\FragPipe\Data\AM\PRC-6481\Output\interact-H0654_2p_IonOpt11_PRC-6481_Weiland_TMT-DDA-4.pep.xml	GRPQLQQDR	n[305]GRPQLQQDR	EEPQWERR.GRPQLQQDR.HQKVRYVK	R	H	9	2	1873.1088	1400.7849	1400.7941	701.3997	701.4043	1400.7808	701.3977	0.0133	0.8425	3.4738	0.00000349653100	21.7620	9.9750	0.9995	2	1	126	134	1.5480224E7	N-term(304.2072)		1.00	true	tr|A0A9D4XTC5|A0A9D4XTC5_PEA	A0A9D4XTC5	A0A9D4XTC5_PEA	KIW84_032049	Cupin type-1 domain-containing protein			122935.15	368703.1	138309.58	79385.695	23787.057	26956.562	8452.652	327022.28	0.0	16101.492	31669.246	33884.758	9500.432	4044.8838	0.0	0.0
H0654_2p_IonOpt11_PRC-6481_Weiland_TMT-DDA-4.09969.09969.3	C:\FragPipe\Data\AM\PRC-6481\Output\interact-H0654_2p_IonOpt11_PRC-6481_Weiland_TMT-DDA-4.pep.xml	DQCDMQRQYDEEDK	DQCDMQRQYDEEDK	DPEITTCK.DQCDMQRQYDEEDK.RICMERCD	K	R	14	3	1873.2445	1858.7076	1858.7056	620.5765	620.5758	1858.7097	620.5772	-0.0041	0.5474	3.1601	0.00000205352500	34.2500	19.7280	1.0000	2	1	40	53	5.871692E7	3C(57.0215)		0.96	true	tr|O49927|O49927_PEA	O49927	O49927_PEA	p54	p54 protein			0.0	0.0	0.0	0.0	0.0	0.0	0.0	0.0	0.0	0.0	0.0	0.0	0.0	0.0	0.0	0.0
H0654_2p_IonOpt11_PRC-6481_Weiland_TMT-DDA-4.09975.09975.2	C:\FragPipe\Data\AM\PRC-6481\Output\interact-H0654_2p_IonOpt11_PRC-6481_Weiland_TMT-DDA-4.pep.xml	ASEQLSR	n[43]ASEQLSR	.ASEQLSR.RENITTER	M	R	7	2	1874.0863	831.4075	831.4091	416.7110	416.7118	831.4087	416.7116	0.0004	0.5550	5.7655	0.02960954000000	17.3610	13.4570	0.9470	2	0	2	8	6.2942778E8	N-term(42.0106)		0.94	true	tr|A0A9D4X2N1|A0A9D4X2N1_PEA	A0A9D4X2N1	A0A9D4X2N1_PEA	KIW84_057597	Seed biotin-containing protein sbp65			0.0	0.0	0.0	0.0	0.0	0.0	0.0	0.0	0.0	0.0	0.0	0.0	0.0	0.0	0.0	0.0
H0654_2p_IonOpt11_PRC-6481_Weiland_TMT-DDA-4.09976.09976.3	C:\FragPipe\Data\AM\PRC-6481\Output\interact-H0654_2p_IonOpt11_PRC-6481_Weiland_TMT-DDA-4.pep.xml	SKLDSQIYGDHTSK		CIQEFPPR.SKLDSQIYGDHTSK.ISKEHIEP	R	I	14	3	1874.2211	1577.7725	1577.7690	526.9314	526.9303	1577.7684	526.9301	0.0006	0.7726	3.9688	0.00000462700200	26.6500	11.2330	1.0000	2	1	413	426	4.8322022E9			1.00	false	tr|A0A9D4X642|A0A9D4X642_PEA	A0A9D4X642	A0A9D4X642_PEA	KIW84_058025	Lipoxygenase (Fragment)		tr|A0A9D4X7R9|A0A9D4X7R9_PEA	0.0	0.0	0.0	0.0	0.0	0.0	0.0	0.0	0.0	0.0	0.0	0.0	0.0	0.0	0.0	0.0
H0654_2p_IonOpt11_PRC-6481_Weiland_TMT-DDA-4.09977.09977.2	C:\FragPipe\Data\AM\PRC-6481\Output\interact-H0654_2p_IonOpt11_PRC-6481_Weiland_TMT-DDA-4.pep.xml	DTVSNAAK	DTVSNAAK[432]	QQGYEATK.DTVSNAAK.TAAEKAAQ	K	T	8	2	1874.3558	1108.6034	1108.6034	555.3090	555.3090	1108.6047	555.3096	-0.0013	0.5880	6.3134	0.00358851000000	20.6050	13.6730	0.9804	2	0	271	278	3.17969536E8	8K(304.2072)		0.99	true	tr|A0A9D4X1H4|A0A9D4X1H4_PEA	A0A9D4X1H4	A0A9D4X1H4_PEA	KIW84_057599	Seed biotin-containing protein SBP65			1026951.3	706099.56	1882767.6	1857360.5	238177.84	396728.22	264744.53	3331156.8	0.0	331209.16	1345118.4	28577.057	0.0	0.0	0.0	0.0
H0654_2p_IonOpt11_PRC-6481_Weiland_TMT-DDA-4.09978.09978.2	C:\FragPipe\Data\AM\PRC-6481\Output\interact-H0654_2p_IonOpt11_PRC-6481_Weiland_TMT-DDA-4.pep.xml	SKLDSQIYGDHTSK		CIQEFPPR.SKLDSQIYGDHTSK.ISKEHIEP	R	I	14	2	1874.4923	1577.7662	1577.7673	789.8904	789.8909	1577.7684	789.8915	-0.0011	0.7652	3.9643	0.00000000000037	42.8410	13.1760	1.0000	2	1	413	426	3.54131936E8			0.99	false	tr|A0A9D4X642|A0A9D4X642_PEA	A0A9D4X642	A0A9D4X642_PEA	KIW84_058025	Lipoxygenase (Fragment)		tr|A0A9D4X7R9|A0A9D4X7R9_PEA	0.0	0.0	0.0	0.0	0.0	0.0	0.0	0.0	0.0	0.0	0.0	0.0	0.0	0.0	0.0	0.0
H0654_2p_IonOpt11_PRC-6481_Weiland_TMT-DDA-4.09982.09982.2	C:\FragPipe\Data\AM\PRC-6481\Output\interact-H0654_2p_IonOpt11_PRC-6481_Weiland_TMT-DDA-4.pep.xml	TLDAGNYCK	TLDAGNYCK	VEDFERGR.TLDAGNYCK.NIVEFCSG	R	N	9	2	1875.0314	1040.4615	1040.4607	521.2380	521.2376	1040.4597	521.2371	0.0009	0.5516	4.5229	0.00002474705000	20.5340	10.7270	0.9982	2	0	39	47	6.0077412E7	8C(57.0215)		0.86	true	tr|A0A9D4XYV0|A0A9D4XYV0_PEA	A0A9D4XYV0	A0A9D4XYV0_PEA	KIW84_032929	Uncharacterized protein			0.0	0.0	0.0	0.0	0.0	0.0	0.0	0.0	0.0	0.0	0.0	0.0	0.0	0.0	0.0	0.0
H0654_2p_IonOpt11_PRC-6481_Weiland_TMT-DDA-4.09988.09988.4	C:\FragPipe\Data\AM\PRC-6481\Output\interact-H0654_2p_IonOpt11_PRC-6481_Weiland_TMT-DDA-4.pep.xml	SHKPEYSNK	n[305]SHK[432]PEYSNK	EFEPINIR.SHKPEYSNK.FGKIFEIT	R	F	9	4	1875.8766	1696.9364	1696.9370	425.2414	425.2415	1696.9393	425.2421	-0.0023	0.7845	8.7691	0.00147864800000	18.9780	18.9780	0.9903	2	1	416	424	9.701696E7	N-term(304.2072),3K(304.2072)		0.94	false	tr|Q9M3X6|Q9M3X6_PEA	Q9M3X6	Q9M3X6_PEA	cvc	Convicilin	KIW84_065582	tr|A0A9D5ACP5|A0A9D5ACP5_PEA	237252.19	183987.5	684059.5	177314.83	46160.77	77646.77	19923.295	1374991.9	0.0	54787.574	55703.848	0.0	7864.6323	0.0	0.0	0.0
H0654_2p_IonOpt11_PRC-6481_Weiland_TMT-DDA-4.09989.09989.4	C:\FragPipe\Data\AM\PRC-6481\Output\interact-H0654_2p_IonOpt11_PRC-6481_Weiland_TMT-DDA-4.pep.xml	SKLDSQIYGDHTSK		CIQEFPPR.SKLDSQIYGDHTSK.ISKEHIEP	R	I	14	4	1876.0114	1577.7672	1577.7666	395.4491	395.4489	1577.7684	395.4494	-0.0018	0.8005	3.9389	0.00001632221000	21.8260	11.8640	0.9999	2	1	413	426	8.6209242E8			0.95	false	tr|A0A9D4X642|A0A9D4X642_PEA	A0A9D4X642	A0A9D4X642_PEA	KIW84_058025	Lipoxygenase (Fragment)		tr|A0A9D4X7R9|A0A9D4X7R9_PEA	0.0	0.0	0.0	0.0	0.0	0.0	0.0	0.0	0.0	0.0	0.0	0.0	0.0	0.0	0.0	0.0
H0654_2p_IonOpt11_PRC-6481_Weiland_TMT-DDA-4.09990.09990.3	C:\FragPipe\Data\AM\PRC-6481\Output\interact-H0654_2p_IonOpt11_PRC-6481_Weiland_TMT-DDA-4.pep.xml	DATDKAGHYAATAAER		AENVRGAK.DATDKAGHYAATAAER.AKGAQDVT	K	A	16	3	1876.1460	1646.7632	1646.7637	549.9283	549.9285	1646.7648	549.9289	-0.0011	0.8793	1.3095	0.00000000000001	44.8860	12.3050	1.0000	2	1	183	198	2.49323424E8			0.83	true	tr|A0A9D4XRX4|A0A9D4XRX4_PEA	A0A9D4XRX4	A0A9D4XRX4_PEA	KIW84_031478	Uncharacterized protein			0.0	0.0	0.0	0.0	0.0	0.0	0.0	0.0	0.0	0.0	0.0	0.0	0.0	0.0	0.0	0.0
H0654_2p_IonOpt11_PRC-6481_Weiland_TMT-DDA-4.09992.09992.2	C:\FragPipe\Data\AM\PRC-6481\Output\interact-H0654_2p_IonOpt11_PRC-6481_Weiland_TMT-DDA-4.pep.xml	DATDKAGHYAATAAER		AENVRGAK.DATDKAGHYAATAAER.AKGAQDVT	K	A	16	2	1876.4182	1646.7590	1646.7633	824.3868	824.3889	1646.7648	824.3897	-0.0014	0.8061	1.3050	0.00000000000005	50.0080	15.9590	1.0000	2	1	183	198	2.8836072E7			1.00	true	tr|A0A9D4XRX4|A0A9D4XRX4_PEA	A0A9D4XRX4	A0A9D4XRX4_PEA	KIW84_031478	Uncharacterized protein			0.0	0.0	0.0	0.0	0.0	0.0	0.0	0.0	0.0	0.0	0.0	0.0	0.0	0.0	0.0	0.0
H0654_2p_IonOpt11_PRC-6481_Weiland_TMT-DDA-4.09996.09996.2	C:\FragPipe\Data\AM\PRC-6481\Output\interact-H0654_2p_IonOpt11_PRC-6481_Weiland_TMT-DDA-4.pep.xml	AYDLEGK		DVAGIAHR.AYDLEGK.TIGTVGAG	R	T	7	2	1876.9597	794.3787	794.3789	398.1966	398.1967	794.3810	398.1978	-0.0020	0.6135	5.7716	0.18834530000000	15.6960	13.3450	0.8731	2	0	184	190	9.0779744E7			0.90	false	tr|A0A9D5BF11|A0A9D5BF11_PEA	A0A9D5BF11	A0A9D5BF11_PEA	KIW84_011478	Formate dehydrogenase, mitochondrial	KIW84_011479, KIW84_032666, KIW84_040983, KIW84_055121, KIW84_056152, KIW84_056608, KIW84_056609, KIW84_070552, KIW84_073532, KIW84_073770, KIW84_076683	tr|A0A9D4VGM0|A0A9D4VGM0_PEA, tr|A0A9D4VNW6|A0A9D4VNW6_PEA, tr|A0A9D4VSA6|A0A9D4VSA6_PEA, tr|A0A9D4VYH4|A0A9D4VYH4_PEA, tr|A0A9D4WUX5|A0A9D4WUX5_PEA, tr|A0A9D4WZR9|A0A9D4WZR9_PEA, tr|A0A9D4X107|A0A9D4X107_PEA, tr|A0A9D4X3N4|A0A9D4X3N4_PEA, tr|A0A9D4X6Y4|A0A9D4X6Y4_PEA, tr|A0A9D5AZ00|A0A9D5AZ00_PEA, tr|A0A9D5B2K6|A0A9D5B2K6_PEA, tr|A0A9D5BF15|A0A9D5BF15_PEA	0.0	0.0	0.0	0.0	0.0	0.0	0.0	0.0	0.0	0.0	0.0	0.0	0.0	0.0	0.0	0.0
H0654_2p_IonOpt11_PRC-6481_Weiland_TMT-DDA-4.09997.09997.4	C:\FragPipe\Data\AM\PRC-6481\Output\interact-H0654_2p_IonOpt11_PRC-6481_Weiland_TMT-DDA-4.pep.xml	TKDAANRAAENAESVGEK	TK[413]DAANRAAENAESVGEK	YAYDAKER.TKDAANRAAENAESVGEK.ARDYAYDA	R	A	18	4	1877.0944	2146.0378	2146.0427	537.5167	537.5180	2145.0410	537.2675	1.0017	0.9186	1.5353	0.00000000000453	37.7880	28.7690	1.0000	2	2	163	180	2.4627544E7	2K(285.1437)		0.63	true	tr|A0A9D5BQR4|A0A9D5BQR4_PEA	A0A9D5BQR4	A0A9D5BQR4_PEA	KIW84_015425	Uncharacterized protein (Fragment)			0.0	0.0	0.0	0.0	0.0	0.0	0.0	0.0	0.0	0.0	0.0	0.0	0.0	0.0	0.0	0.0
H0654_2p_IonOpt11_PRC-6481_Weiland_TMT-DDA-4.10004.10004.3	C:\FragPipe\Data\AM\PRC-6481\Output\interact-H0654_2p_IonOpt11_PRC-6481_Weiland_TMT-DDA-4.pep.xml	NSIEGSAYKANPNSDEAK		ETWNNGKR.NSIEGSAYKANPNSDEAK.LKVKFFVP	R	L	18	3	1878.0728	1893.8654	1893.8606	632.2957	632.2941	1893.8704	632.2974	-0.0097	0.6425	3.7891	0.00000000090815	37.1500	13.4110	1.0000	2	1	67	84	2.8380764E7			1.00	true	tr|A0A9D4X6Z1|A0A9D4X6Z1_PEA	A0A9D4X6Z1	A0A9D4X6Z1_PEA	KIW84_040232	Lipocalin/cytosolic fatty-acid binding domain-containing protein			0.0	0.0	0.0	0.0	0.0	0.0	0.0	0.0	0.0	0.0	0.0	0.0	0.0	0.0	0.0	0.0
H0654_2p_IonOpt11_PRC-6481_Weiland_TMT-DDA-4.10005.10005.3	C:\FragPipe\Data\AM\PRC-6481\Output\interact-H0654_2p_IonOpt11_PRC-6481_Weiland_TMT-DDA-4.pep.xml	EGVAVSQTYDSGKR		IATNIARK.EGVAVSQTYDSGKR.VITETIGG	K	V	14	3	1878.2075	1495.7297	1495.7277	499.5838	499.5832	1495.7266	499.5828	0.0011	0.6696	3.9042	0.00000020084540	28.0700	12.2650	1.0000	2	1	84	97	1.7090516E7			0.81	true	tr|A0A9D4WYV9|A0A9D4WYV9_PEA	A0A9D4WYV9	A0A9D4WYV9_PEA	KIW84_056654	SMP domain-containing protein			0.0	0.0	0.0	0.0	0.0	0.0	0.0	0.0	0.0	0.0	0.0	0.0	0.0	0.0	0.0	0.0
H0654_2p_IonOpt11_PRC-6481_Weiland_TMT-DDA-4.10026.10026.3	C:\FragPipe\Data\AM\PRC-6481\Output\interact-H0654_2p_IonOpt11_PRC-6481_Weiland_TMT-DDA-4.pep.xml	SGEETHDAQTEFDR		KKIYKIGK.SGEETHDAQTEFDR.TEKDITPM	K	T	14	3	1881.1492	1620.6599	1620.6633	541.2272	541.2284	1620.6652	541.2290	-0.0018	0.5654	3.3046	0.00019632220000	26.9030	11.7130	0.9998	2	0	291	304	1.2685809E7			0.88	true	tr|A0A9D4WFY5|A0A9D4WFY5_PEA	A0A9D4WFY5	A0A9D4WFY5_PEA	KIW84_065169	60S ribosomal protein L3			0.0	0.0	0.0	0.0	0.0	0.0	0.0	0.0	0.0	0.0	0.0	0.0	0.0	0.0	0.0	0.0
H0654_2p_IonOpt11_PRC-6481_Weiland_TMT-DDA-4.10028.10028.4	C:\FragPipe\Data\AM\PRC-6481\Output\interact-H0654_2p_IonOpt11_PRC-6481_Weiland_TMT-DDA-4.pep.xml	YNKKPTITSR	n[305]YNKKPTITSR	AESSRIAR.YNKKPTITSR.EIQTAVRI	R	E	10	4	1881.4214	1510.8798	1510.8801	378.7272	378.7273	1510.8792	378.7271	0.0009	0.8684	4.6898	0.00000725785400	22.5120	19.1130	1.0000	2	2	107	116	9.1494064E7	N-term(304.2072)		0.93	false	tr|A0A9D4VVG4|A0A9D4VVG4_PEA	A0A9D4VVG4	A0A9D4VVG4_PEA	KIW84_075987	Histone H2B	KIW84_015184, KIW84_022279, KIW84_031803, KIW84_032849, KIW84_032851, KIW84_034907, KIW84_052169, KIW84_052468, KIW84_061831, KIW84_075768, KIW84_075974, KIW84_075975, KIW84_075976, KIW84_075984, KIW84_075989, KIW84_076102	tr|A0A9D4VUU3|A0A9D4VUU3_PEA, tr|A0A9D4VV93|A0A9D4VV93_PEA, tr|A0A9D4VVF3|A0A9D4VVF3_PEA, tr|A0A9D4VVF6|A0A9D4VVF6_PEA, tr|A0A9D4VWQ1|A0A9D4VWQ1_PEA, tr|A0A9D4VWT4|A0A9D4VWT4_PEA, tr|A0A9D4VWT9|A0A9D4VWT9_PEA, tr|A0A9D4VWU3|A0A9D4VWU3_PEA, tr|A0A9D4VXY1|A0A9D4VXY1_PEA, tr|A0A9D4VXY8|A0A9D4VXY8_PEA, tr|A0A9D4VYB6|A0A9D4VYB6_PEA, tr|A0A9D4W4U6|A0A9D4W4U6_PEA, tr|A0A9D4WLZ3|A0A9D4WLZ3_PEA, tr|A0A9D4WLZ7|A0A9D4WLZ7_PEA, tr|A0A9D4WNS4|A0A9D4WNS4_PEA, tr|A0A9D4WP40|A0A9D4WP40_PEA, tr|A0A9D4WP72|A0A9D4WP72_PEA, tr|A0A9D4WP97|A0A9D4WP97_PEA, tr|A0A9D4WPE3|A0A9D4WPE3_PEA, tr|A0A9D4WRF5|A0A9D4WRF5_PEA, tr|A0A9D4WRU2|A0A9D4WRU2_PEA, tr|A0A9D4XWB4|A0A9D4XWB4_PEA, tr|A0A9D4XYN2|A0A9D4XYN2_PEA, tr|A0A9D4XZN1|A0A9D4XZN1_PEA, tr|A0A9D4Y0M7|A0A9D4Y0M7_PEA, tr|A0A9D4YA74|A0A9D4YA74_PEA, tr|A0A9D4YBA9|A0A9D4YBA9_PEA, tr|A0A9D5AH36|A0A9D5AH36_PEA, tr|A0A9D5AZ80|A0A9D5AZ80_PEA, tr|A0A9D5BPL4|A0A9D5BPL4_PEA, tr|A0A9D5BQ32|A0A9D5BQ32_PEA, tr|A0A9D5BQ38|A0A9D5BQ38_PEA, tr|A0A9D5BQF4|A0A9D5BQF4_PEA, tr|A0A9D5H0E0|A0A9D5H0E0_PEA, tr|A0A9D5H0K4|A0A9D5H0K4_PEA	212600.45	255627.36	327785.9	262174.22	65881.945	79558.36	57841.664	717858.94	0.0	66617.93	249823.98	145770.8	100196.31	14654.331	8548.693	0.0
H0654_2p_IonOpt11_PRC-6481_Weiland_TMT-DDA-4.10035.10035.3	C:\FragPipe\Data\AM\PRC-6481\Output\interact-H0654_2p_IonOpt11_PRC-6481_Weiland_TMT-DDA-4.pep.xml	NAVAVTHCK	n[305]NAVAVTHCK	VQCFGRKK.NAVAVTHCK.RGRGIIKI	K	R	9	3	1882.3646	1302.7019	1302.7012	435.2412	435.2410	1302.7039	435.2419	-0.0026	0.8756	4.6993	0.00007927979000	21.0750	12.8640	0.9988	2	0	12	20	1.1769342E7	N-term(304.2072),8C(57.0215)		0.63	true	tr|A0A9D4VFD8|A0A9D4VFD8_PEA	A0A9D4VFD8	A0A9D4VFD8_PEA	KIW84_070199	40S ribosomal protein S16			71713.19	60450.99	105129.36	84121.24	31208.676	30465.506	30188.137	176442.39	29295.338	39922.83	79286.04	9935.185	40916.484	0.0	0.0	0.0
H0654_2p_IonOpt11_PRC-6481_Weiland_TMT-DDA-4.10039.10039.2	C:\FragPipe\Data\AM\PRC-6481\Output\interact-H0654_2p_IonOpt11_PRC-6481_Weiland_TMT-DDA-4.pep.xml	SSNNQLDQMPR	SSNNQLDQM[147]PR	AVSITDIR.SSNNQLDQMPR.RFYIAGNH	R	R	11	2	1882.9400	1304.5763	1304.5756	653.2954	653.2951	1304.5778	653.2962	-0.0022	0.6014	1.1527	0.00001608006000	23.2320	12.0100	0.9993	2	0	170	180	9.2766253E8	9M(15.9949)		0.98	false	tr|A0A9D5AY78|A0A9D5AY78_PEA	A0A9D5AY78	A0A9D5AY78_PEA	KIW84_032040	Legumin A2	KIW84_032043, KIW84_032044, KIW84_032047	tr|A0A9D4XSA2|A0A9D4XSA2_PEA, tr|A0A9D4XTX0|A0A9D4XTX0_PEA, tr|A0A9D4XWZ6|A0A9D4XWZ6_PEA	0.0	0.0	0.0	0.0	0.0	0.0	0.0	0.0	0.0	0.0	0.0	0.0	0.0	0.0	0.0	0.0
H0654_2p_IonOpt11_PRC-6481_Weiland_TMT-DDA-4.10042.10042.2	C:\FragPipe\Data\AM\PRC-6481\Output\interact-H0654_2p_IonOpt11_PRC-6481_Weiland_TMT-DDA-4.pep.xml	IQAEGTNLQEK		KVIPSEER.IQAEGTNLQEK.GRGSNVIP	R	G	11	2	1883.3456	1229.6255	1229.6252	615.8200	615.8199	1229.6251	615.8198	0.0001	0.5571	4.1610	0.00002586786000	29.6830	16.8600	0.9999	2	0	517	527	1.70144883E9			0.98	false	tr|A0A9D4X1H4|A0A9D4X1H4_PEA	A0A9D4X1H4	A0A9D4X1H4_PEA	KIW84_057599	Seed biotin-containing protein SBP65		tr|A0A9D4X1J9|A0A9D4X1J9_PEA	0.0	0.0	0.0	0.0	0.0	0.0	0.0	0.0	0.0	0.0	0.0	0.0	0.0	0.0	0.0	0.0
H0654_2p_IonOpt11_PRC-6481_Weiland_TMT-DDA-4.10043.10043.3	C:\FragPipe\Data\AM\PRC-6481\Output\interact-H0654_2p_IonOpt11_PRC-6481_Weiland_TMT-DDA-4.pep.xml	QKYQYQR	QK[432]YQYQR	EKEDEEEK.QKYQYQR.EKKEQKEV	K	E	7	3	1883.4805	1316.7179	1316.7161	439.9132	439.9126	1316.7161	439.9126	0.0000	0.8887	1.7108	0.00082397050000	16.4960	14.6570	0.9987	2	1	121	127	9.4998392E7	2K(304.2072)		0.85	true	tr|Q9M3X6|Q9M3X6_PEA	Q9M3X6	Q9M3X6_PEA	cvc	Convicilin			433660.97	348649.47	491937.28	734497.3	90276.33	124947.484	66590.984	917089.56	0.0	493628.5	213835.6	30005.412	50833.28	0.0	0.0	0.0
H0654_2p_IonOpt11_PRC-6481_Weiland_TMT-DDA-4.10044.10044.3	C:\FragPipe\Data\AM\PRC-6481\Output\interact-H0654_2p_IonOpt11_PRC-6481_Weiland_TMT-DDA-4.pep.xml	NNEVQRYEAR		EREDRKER.NNEVQRYEAR.LSPGDVVI	R	L	10	3	1883.6151	1278.5957	1278.5946	427.2058	427.2055	1277.6112	426.8777	0.9834	0.5777	0.9894	0.00312873000000	19.1530	13.6980	0.9987	2	1	498	507	0			0.96	false	tr|Q9M3X6|Q9M3X6_PEA	Q9M3X6	Q9M3X6_PEA	cvc	Convicilin	KIW84_065582	tr|A0A9D5ACP5|A0A9D5ACP5_PEA	0.0	0.0	0.0	0.0	0.0	0.0	0.0	0.0	0.0	0.0	0.0	0.0	0.0	0.0	0.0	0.0
H0654_2p_IonOpt11_PRC-6481_Weiland_TMT-DDA-4.10047.10047.2	C:\FragPipe\Data\AM\PRC-6481\Output\interact-H0654_2p_IonOpt11_PRC-6481_Weiland_TMT-DDA-4.pep.xml	EAAESAGETAR	n[305]EAAESAGETAR	YGAKERTK.EAAESAGETAR.DYAYDATD	K	D	11	2	1884.0221	1394.6976	1394.6950	698.3561	698.3548	1394.6962	698.3554	-0.0012	0.8730	5.5919	0.00000000008948	29.9680	19.3530	1.0000	2	0	216	226	3.1400998E7	N-term(304.2072)		1.00	true	tr|A0A9D5BQR4|A0A9D5BQR4_PEA	A0A9D5BQR4	A0A9D5BQR4_PEA	KIW84_015425	Uncharacterized protein (Fragment)			25847.79	32867.89	70861.805	50074.58	14122.181	17890.348	24316.938	213769.28	0.0	18548.35	75507.53	6262.0723	8944.801	0.0	0.0	0.0
H0654_2p_IonOpt11_PRC-6481_Weiland_TMT-DDA-4.10061.10061.4	C:\FragPipe\Data\AM\PRC-6481\Output\interact-H0654_2p_IonOpt11_PRC-6481_Weiland_TMT-DDA-4.pep.xml	DKAVEYKDCAAEK	n[305]DKAVEYKDCAAEK	GEKAKEAK.DKAVEYKDCAAEK.AKEGKDAT	K	A	13	4	1885.9432	1829.9124	1829.9174	458.4854	458.4866	1829.9153	458.4861	0.0020	0.9190	0.9037	0.00000000019071	37.6940	35.2470	1.0000	2	2	195	207	5.673496E7	N-term(304.2072),9C(57.0215)		0.79	true	tr|A0A9D5A5D8|A0A9D5A5D8_PEA	A0A9D5A5D8	A0A9D5A5D8_PEA	KIW84_062107	Uncharacterized protein			60063.12	85399.836	93388.77	137848.1	41942.04	55251.812	77745.555	188558.75	53847.23	73733.695	86730.5	13872.818	8680.185	0.0	0.0	0.0
H0654_2p_IonOpt11_PRC-6481_Weiland_TMT-DDA-4.10062.10062.3	C:\FragPipe\Data\AM\PRC-6481\Output\interact-H0654_2p_IonOpt11_PRC-6481_Weiland_TMT-DDA-4.pep.xml	KLQSPEDGQGK	K[432]LQSPEDGQGK	KVKESIIR.KLQSPEDGQGK.HQIIHVKG	R	H	11	3	1886.0780	1489.8063	1489.8069	497.6094	497.6096	1489.8060	497.6093	0.0008	0.8083	5.7978	0.00000138154600	21.5990	21.5990	0.9999	2	1	236	246	1.8189512E8	1K(304.2072)		0.56	true	tr|A0A9D4XTC5|A0A9D4XTC5_PEA	A0A9D4XTC5	A0A9D4XTC5_PEA	KIW84_032049	Cupin type-1 domain-containing protein			146564.64	90361.26	262417.16	214108.75	31669.594	52376.246	41592.53	559564.0	40344.266	64178.14	127106.33	29095.299	28815.293	0.0	0.0	0.0
H0654_2p_IonOpt11_PRC-6481_Weiland_TMT-DDA-4.10065.10065.2	C:\FragPipe\Data\AM\PRC-6481\Output\interact-H0654_2p_IonOpt11_PRC-6481_Weiland_TMT-DDA-4.pep.xml	ASEQLSR	n[43]ASEQLSR	.ASEQLSR.RENITTER	M	R	7	2	1886.5155	831.4078	831.4091	416.7112	416.7118	831.4087	416.7116	0.0004	0.5930	5.5584	1.15720000000000	16.3220	14.1490	0.8521	2	0	2	8	6.368905E8	N-term(42.0106)		0.47	true	tr|A0A9D4X2N1|A0A9D4X2N1_PEA	A0A9D4X2N1	A0A9D4X2N1_PEA	KIW84_057597	Seed biotin-containing protein sbp65			0.0	0.0	0.0	0.0	0.0	0.0	0.0	0.0	0.0	0.0	0.0	0.0	0.0	0.0	0.0	0.0
H0654_2p_IonOpt11_PRC-6481_Weiland_TMT-DDA-4.10068.10068.3	C:\FragPipe\Data\AM\PRC-6481\Output\interact-H0654_2p_IonOpt11_PRC-6481_Weiland_TMT-DDA-4.pep.xml	GQIEELSKNAK		AVIVKISK.GQIEELSKNAK.SSSKKSVS	K	S	11	3	1886.9205	1215.6458	1215.6460	406.2225	406.2226	1215.6458	406.2225	0.0002	0.7650	3.6204	0.00001911110000	22.2090	14.0180	0.9998	2	1	230	240	1.26736032E8			0.87	false	tr|A0A9D4X1R0|A0A9D4X1R0_PEA	A0A9D4X1R0	A0A9D4X1R0_PEA	KIW84_056028	Cupin type-1 domain-containing protein	KIW84_055578, KIW84_055579, KIW84_055583, KIW84_055587, KIW84_056125	tr|A0A9D4WW22|A0A9D4WW22_PEA, tr|A0A9D4WX64|A0A9D4WX64_PEA, tr|A0A9D4WY90|A0A9D4WY90_PEA, tr|A0A9D4WYA0|A0A9D4WYA0_PEA, tr|A0A9D4WYE1|A0A9D4WYE1_PEA, tr|A0A9D4WZ10|A0A9D4WZ10_PEA, tr|A0A9D4X0V6|A0A9D4X0V6_PEA, tr|A0A9D5AFY5|A0A9D5AFY5_PEA, tr|A0A9D5AGJ1|A0A9D5AGJ1_PEA, tr|A0A9D5ALI9|A0A9D5ALI9_PEA	0.0	0.0	0.0	0.0	0.0	0.0	0.0	0.0	0.0	0.0	0.0	0.0	0.0	0.0	0.0	0.0
H0654_2p_IonOpt11_PRC-6481_Weiland_TMT-DDA-4.10069.10069.2	C:\FragPipe\Data\AM\PRC-6481\Output\interact-H0654_2p_IonOpt11_PRC-6481_Weiland_TMT-DDA-4.pep.xml	GQIEELSKNAK		AVIVKISK.GQIEELSKNAK.SSSKKSVS	K	S	11	2	1887.0560	1215.6464	1215.6461	608.8305	608.8303	1215.6458	608.8302	0.0003	0.6499	3.6182	0.00000015215550	28.5330	17.8370	0.9999	2	1	230	240	6.2576888E7			0.75	false	tr|A0A9D4X1R0|A0A9D4X1R0_PEA	A0A9D4X1R0	A0A9D4X1R0_PEA	KIW84_056028	Cupin type-1 domain-containing protein	KIW84_055578, KIW84_055579, KIW84_055583, KIW84_055587, KIW84_056125	tr|A0A9D4WW22|A0A9D4WW22_PEA, tr|A0A9D4WX64|A0A9D4WX64_PEA, tr|A0A9D4WY90|A0A9D4WY90_PEA, tr|A0A9D4WYA0|A0A9D4WYA0_PEA, tr|A0A9D4WYE1|A0A9D4WYE1_PEA, tr|A0A9D4WZ10|A0A9D4WZ10_PEA, tr|A0A9D4X0V6|A0A9D4X0V6_PEA, tr|A0A9D5AFY5|A0A9D5AFY5_PEA, tr|A0A9D5AGJ1|A0A9D5AGJ1_PEA, tr|A0A9D5ALI9|A0A9D5ALI9_PEA	0.0	0.0	0.0	0.0	0.0	0.0	0.0	0.0	0.0	0.0	0.0	0.0	0.0	0.0	0.0	0.0
H0654_2p_IonOpt11_PRC-6481_Weiland_TMT-DDA-4.10070.10070.2	C:\FragPipe\Data\AM\PRC-6481\Output\interact-H0654_2p_IonOpt11_PRC-6481_Weiland_TMT-DDA-4.pep.xml	GRLFKLEK		TVIDEQKK.GRLFKLEK.EDVRGIAP	K	E	8	2	1887.1907	989.6024	989.6025	495.8085	495.8085	989.6022	495.8084	0.0003	0.8224	11.7717	0.00510553100000	22.2690	14.5440	0.9778	2	2	261	268	3.781498E7			0.71	false	tr|O49927|O49927_PEA	O49927	O49927_PEA	p54	p54 protein			0.0	0.0	0.0	0.0	0.0	0.0	0.0	0.0	0.0	0.0	0.0	0.0	0.0	0.0	0.0	0.0
H0654_2p_IonOpt11_PRC-6481_Weiland_TMT-DDA-4.10071.10071.4	C:\FragPipe\Data\AM\PRC-6481\Output\interact-H0654_2p_IonOpt11_PRC-6481_Weiland_TMT-DDA-4.pep.xml	QSHFADAQPQQRER	n[305]QSHFADAQPQQRER	DRIIENQK.QSHFADAQPQQRER.GSRETRDR	K	G	14	4	1887.3256	2001.0101	2001.0110	501.2598	501.2600	2001.0100	501.2598	0.0009	0.8929	2.5840	0.00000000000004	41.2100	36.4670	1.0000	2	1	517	530	1.2199644E8	N-term(304.2072)		0.88	false	tr|A0A9D4WW22|A0A9D4WW22_PEA	A0A9D4WW22	A0A9D4WW22_PEA	KIW84_055578	Cupin type-1 domain-containing protein	KIW84_055579, KIW84_055583	tr|A0A9D4WX64|A0A9D4WX64_PEA, tr|A0A9D4WY90|A0A9D4WY90_PEA, tr|A0A9D4WYE1|A0A9D4WYE1_PEA, tr|A0A9D4X0V6|A0A9D4X0V6_PEA, tr|A0A9D5AFY5|A0A9D5AFY5_PEA	74863.74	164267.88	95948.445	417353.66	135576.14	164804.89	188340.55	228555.7	248647.12	102955.414	958899.1	55126.395	55852.25	0.0	0.0	0.0
H0654_2p_IonOpt11_PRC-6481_Weiland_TMT-DDA-4.10081.10081.2	C:\FragPipe\Data\AM\PRC-6481\Output\interact-H0654_2p_IonOpt11_PRC-6481_Weiland_TMT-DDA-4.pep.xml	AVTKFTSA		HAVSEGTK.AVTKFTSA.	K	-	8	2	1888.7098	823.4437	823.4437	412.7291	412.7291	823.4440	412.7293	-0.0002	0.5410	4.6451	0.01854174000000	17.1290	11.2610	0.7551	2	1	141	148	7.2928448E7			0.97	false	tr|A0A9D4VVG4|A0A9D4VVG4_PEA	A0A9D4VVG4	A0A9D4VVG4_PEA	KIW84_075987	Histone H2B	KIW84_015184, KIW84_034907, KIW84_052169, KIW84_075974	tr|A0A9D4VVF6|A0A9D4VVF6_PEA, tr|A0A9D4WP97|A0A9D4WP97_PEA, tr|A0A9D4XZN1|A0A9D4XZN1_PEA, tr|A0A9D4Y0M7|A0A9D4Y0M7_PEA, tr|A0A9D5AH36|A0A9D5AH36_PEA, tr|A0A9D5H0E0|A0A9D5H0E0_PEA	0.0	0.0	0.0	0.0	0.0	0.0	0.0	0.0	0.0	0.0	0.0	0.0	0.0	0.0	0.0	0.0
H0654_2p_IonOpt11_PRC-6481_Weiland_TMT-DDA-4.10082.10082.3	C:\FragPipe\Data\AM\PRC-6481\Output\interact-H0654_2p_IonOpt11_PRC-6481_Weiland_TMT-DDA-4.pep.xml	NENQQGLREEDDEEEEQREEETK		DFEIIGQR.NENQQGLREEDDEEEEQREEETK.KQVQSYKA	R	K	23	3	1888.8474	2862.2012	2862.2020	955.0743	955.0746	2862.2021	955.0746	-0.0002	0.4013	2.3233	0.00000000000000	83.0220	12.7350	1.0000	2	2	327	349	5.1503472E7			1.00	false	tr|A0A9D4WHZ2|A0A9D4WHZ2_PEA	A0A9D4WHZ2	A0A9D4WHZ2_PEA	KIW84_050644	Cupin type-1 domain-containing protein	KIW84_050646, KIW84_050649, KIW84_050650	tr|A0A9D4WJU6|A0A9D4WJU6_PEA, tr|A0A9D4WKA7|A0A9D4WKA7_PEA, tr|A0A9D4WKG1|A0A9D4WKG1_PEA, tr|A0A9D5AEW2|A0A9D5AEW2_PEA	0.0	0.0	0.0	0.0	0.0	0.0	0.0	0.0	0.0	0.0	0.0	0.0	0.0	0.0	0.0	0.0
H0654_2p_IonOpt11_PRC-6481_Weiland_TMT-DDA-4.10088.10088.3	C:\FragPipe\Data\AM\PRC-6481\Output\interact-H0654_2p_IonOpt11_PRC-6481_Weiland_TMT-DDA-4.pep.xml	DKAVEYKDCAAEK	n[305]DKAVEYKDCAAEK	GEKAKEAK.DKAVEYKDCAAEK.AKEGKDAT	K	A	13	3	1889.6590	1829.9209	1829.9185	610.9809	610.9801	1829.9153	610.9790	0.0031	0.9163	0.9656	0.00000000000157	37.5930	35.3920	1.0000	2	2	195	207	1.9056784E7	N-term(304.2072),9C(57.0215)		0.82	true	tr|A0A9D5A5D8|A0A9D5A5D8_PEA	A0A9D5A5D8	A0A9D5A5D8_PEA	KIW84_062107	Uncharacterized protein			31806.346	48864.75	46830.03	74139.41	29892.773	29816.818	31317.988	113805.8	46268.703	39699.383	54741.484	9562.761	11593.577	0.0	0.0	0.0
H0654_2p_IonOpt11_PRC-6481_Weiland_TMT-DDA-4.10097.10097.2	C:\FragPipe\Data\AM\PRC-6481\Output\interact-H0654_2p_IonOpt11_PRC-6481_Weiland_TMT-DDA-4.pep.xml	EKTNEYADYAGEK		KETKEAAK.EKTNEYADYAGEK.AKEAKDKA	K	A	13	2	1890.9080	1516.6691	1516.6672	759.3418	759.3409	1516.6681	759.3413	-0.0008	0.8738	2.2887	0.00000000038201	44.3680	18.7580	1.0000	2	1	177	189	3.77868256E8			0.97	true	tr|A0A9D5A5D8|A0A9D5A5D8_PEA	A0A9D5A5D8	A0A9D5A5D8_PEA	KIW84_062107	Uncharacterized protein			0.0	0.0	0.0	0.0	0.0	0.0	0.0	0.0	0.0	0.0	0.0	0.0	0.0	0.0	0.0	0.0
H0654_2p_IonOpt11_PRC-6481_Weiland_TMT-DDA-4.10105.10105.3	C:\FragPipe\Data\AM\PRC-6481\Output\interact-H0654_2p_IonOpt11_PRC-6481_Weiland_TMT-DDA-4.pep.xml	AKDYAGDATQK	AKDYAGDATQK[432]	KTKGAAQK.AKDYAGDATQK.TKEYAGDA	K	T	11	3	1892.0706	1470.7646	1470.7664	491.2621	491.2627	1470.7638	491.2619	0.0025	0.5576	6.1723	0.00021779600000	20.8960	12.4920	0.9969	2	1	319	329	1.09637432E8	11K(304.2072)		0.90	false	tr|A0A9D5AKI1|A0A9D5AKI1_PEA	A0A9D5AKI1	A0A9D5AKI1_PEA	KIW84_040763	Uncharacterized protein		tr|A0A9D5ANG7|A0A9D5ANG7_PEA	279311.56	445555.28	568231.3	929848.75	265537.97	325828.84	478072.72	1226578.4	259509.69	328977.9	671543.56	0.0	24439.549	0.0	0.0	0.0
H0654_2p_IonOpt11_PRC-6481_Weiland_TMT-DDA-4.10106.10106.3	C:\FragPipe\Data\AM\PRC-6481\Output\interact-H0654_2p_IonOpt11_PRC-6481_Weiland_TMT-DDA-4.pep.xml	TKDYVGDAAYK		KTKDAAYK.TKDYVGDAAYK.SKDYAGDA	K	S	11	3	1892.2053	1229.5929	1229.5931	410.8716	410.8716	1229.5928	410.8715	0.0003	0.7788	4.0963	0.00051741210000	20.4700	12.4860	0.9991	2	1	348	358	2.32795168E8			0.86	true	tr|A0A9D5AKI1|A0A9D5AKI1_PEA	A0A9D5AKI1	A0A9D5AKI1_PEA	KIW84_040763	Uncharacterized protein			0.0	0.0	0.0	0.0	0.0	0.0	0.0	0.0	0.0	0.0	0.0	0.0	0.0	0.0	0.0	0.0
H0654_2p_IonOpt11_PRC-6481_Weiland_TMT-DDA-4.10107.10107.3	C:\FragPipe\Data\AM\PRC-6481\Output\interact-H0654_2p_IonOpt11_PRC-6481_Weiland_TMT-DDA-4.pep.xml	TNEYADYAGEKAK		TKEAAKEK.TNEYADYAGEKAK.EAKDKAVE	K	E	13	3	1892.3401	1458.6641	1458.6631	487.2286	487.2283	1458.6626	487.2281	0.0004	0.7755	2.9702	0.00000001913993	28.6600	14.8180	1.0000	2	1	179	191	7.069116E7			0.89	true	tr|A0A9D5A5D8|A0A9D5A5D8_PEA	A0A9D5A5D8	A0A9D5A5D8_PEA	KIW84_062107	Uncharacterized protein			0.0	0.0	0.0	0.0	0.0	0.0	0.0	0.0	0.0	0.0	0.0	0.0	0.0	0.0	0.0	0.0
H0654_2p_IonOpt11_PRC-6481_Weiland_TMT-DDA-4.10108.10108.3	C:\FragPipe\Data\AM\PRC-6481\Output\interact-H0654_2p_IonOpt11_PRC-6481_Weiland_TMT-DDA-4.pep.xml	AKDTAAEK	n[305]AKDTAAEK[432]	TAAEKAAR.AKDTAAEK.GQQGYEAT	R	G	8	3	1892.4747	1440.8440	1440.8447	481.2886	481.2888	1440.8433	481.2884	0.0014	0.9222	10.1448	0.00001433475000	24.5750	14.9120	0.9990	2	1	254	261	4.0591748E7	N-term(304.2072),8K(304.2072)		0.72	true	tr|A0A9D4X1H4|A0A9D4X1H4_PEA	A0A9D4X1H4	A0A9D4X1H4_PEA	KIW84_057599	Seed biotin-containing protein SBP65			278708.7	382667.3	566804.06	707699.94	142200.06	167028.94	98838.0	959095.4	143439.56	94064.87	239656.72	24089.31	30244.682	0.0	0.0	0.0
H0654_2p_IonOpt11_PRC-6481_Weiland_TMT-DDA-4.10113.10113.3	C:\FragPipe\Data\AM\PRC-6481\Output\interact-H0654_2p_IonOpt11_PRC-6481_Weiland_TMT-DDA-4.pep.xml	RPEQEPIK	n[305]RPEQEPIK	MSQEKPR.RPEQEPIK.YGDVFNVS	R	Y	8	3	1893.1520	1299.7484	1299.7537	434.2567	434.2585	1299.7471	434.2563	0.0065	0.9502	2.8881	0.03698102000000	16.5970	12.3730	0.9632	2	1	8	15	3.0462702E7	N-term(304.2072)		0.59	false	tr|A0A9D4WYV9|A0A9D4WYV9_PEA	A0A9D4WYV9	A0A9D4WYV9_PEA	KIW84_056654	SMP domain-containing protein	KIW84_056656	tr|A0A9D4X143|A0A9D4X143_PEA	102264.97	81621.94	192618.89	119216.375	31557.982	39086.367	25395.877	318867.7	0.0	43471.94	84636.72	14724.681	12245.496	0.0	0.0	0.0
H0654_2p_IonOpt11_PRC-6481_Weiland_TMT-DDA-4.10118.10118.4	C:\FragPipe\Data\AM\PRC-6481\Output\interact-H0654_2p_IonOpt11_PRC-6481_Weiland_TMT-DDA-4.pep.xml	NENQQEQRKEDDEEEEQGEEEINK		DFEIVGQR.NENQQEQRKEDDEEEEQGEEEINK.QVQNYKAK	R	Q	24	4	1893.8602	2976.2505	2976.2537	745.0699	745.0707	2975.2500	744.8198	1.0036	0.8514	0.9574	0.00000000000000	56.0100	13.8770	1.0000	2	2	327	350	1.50055088E8			0.98	false	tr|A0A9D4WW22|A0A9D4WW22_PEA	A0A9D4WW22	A0A9D4WW22_PEA	KIW84_055578	Cupin type-1 domain-containing protein	KIW84_055583	tr|A0A9D4WX64|A0A9D4WX64_PEA, tr|A0A9D4WY90|A0A9D4WY90_PEA, tr|A0A9D4WYA0|A0A9D4WYA0_PEA, tr|A0A9D4WYE1|A0A9D4WYE1_PEA, tr|A0A9D4X0V6|A0A9D4X0V6_PEA, tr|A0A9D5ALI9|A0A9D5ALI9_PEA	0.0	0.0	0.0	0.0	0.0	0.0	0.0	0.0	0.0	0.0	0.0	0.0	0.0	0.0	0.0	0.0
H0654_2p_IonOpt11_PRC-6481_Weiland_TMT-DDA-4.10119.10119.3	C:\FragPipe\Data\AM\PRC-6481\Output\interact-H0654_2p_IonOpt11_PRC-6481_Weiland_TMT-DDA-4.pep.xml	EKTNEYADYAGEK		KETKEAAK.EKTNEYADYAGEK.AKEAKDKA	K	A	13	3	1893.9948	1516.6703	1516.6687	506.5640	506.5635	1516.6681	506.5633	0.0006	0.8761	2.2372	0.00000456555300	27.3190	10.4830	1.0000	2	1	177	189	1.16810035E9			0.99	true	tr|A0A9D5A5D8|A0A9D5A5D8_PEA	A0A9D5A5D8	A0A9D5A5D8_PEA	KIW84_062107	Uncharacterized protein			0.0	0.0	0.0	0.0	0.0	0.0	0.0	0.0	0.0	0.0	0.0	0.0	0.0	0.0	0.0	0.0
H0654_2p_IonOpt11_PRC-6481_Weiland_TMT-DDA-4.10121.10121.2	C:\FragPipe\Data\AM\PRC-6481\Output\interact-H0654_2p_IonOpt11_PRC-6481_Weiland_TMT-DDA-4.pep.xml	GDSSVSGPVVR		IDAKYIPR.GDSSVSGPVVR.LFKPFDEI	R	L	11	2	1894.2643	1058.5354	1058.5354	530.2750	530.2750	1058.5355	530.2750	-0.0001	0.5456	5.7269	0.00000241802800	24.8700	10.7510	0.9996	2	0	205	215	2.2615256E8			0.96	false	tr|A0A9D4WP68|A0A9D4WP68_PEA	A0A9D4WP68	A0A9D4WP68_PEA	KIW84_052612	Protein disulfide-isomerase	KIW84_074709	tr|A0A9D4VUW5|A0A9D4VUW5_PEA	0.0	0.0	0.0	0.0	0.0	0.0	0.0	0.0	0.0	0.0	0.0	0.0	0.0	0.0	0.0	0.0
H0654_2p_IonOpt11_PRC-6481_Weiland_TMT-DDA-4.10123.10123.3	C:\FragPipe\Data\AM\PRC-6481\Output\interact-H0654_2p_IonOpt11_PRC-6481_Weiland_TMT-DDA-4.pep.xml	AKEYVTGAAHK	n[305]AKEYVTGAAHK	AAQKAAQK.AKEYVTGAAHK.SQEYANDA	K	S	11	3	1894.5347	1477.8214	1477.8219	493.6144	493.6146	1477.8213	493.6144	0.0006	0.9264	6.0339	0.00000229539400	26.7380	24.7170	0.9990	2	1	202	212	6.3286768E7	N-term(304.2072)		0.95	false	tr|A0A9D5AKI1|A0A9D5AKI1_PEA	A0A9D5AKI1	A0A9D5AKI1_PEA	KIW84_040763	Uncharacterized protein		tr|A0A9D5ANG7|A0A9D5ANG7_PEA	135711.47	243800.84	200425.08	357054.06	50096.51	86057.81	81211.695	567719.44	62300.82	64308.625	132740.17	7413.068	9152.945	0.0	0.0	0.0
H0654_2p_IonOpt11_PRC-6481_Weiland_TMT-DDA-4.10128.10128.3	C:\FragPipe\Data\AM\PRC-6481\Output\interact-H0654_2p_IonOpt11_PRC-6481_Weiland_TMT-DDA-4.pep.xml	KIPNDNDNVPKPTAR		RENITTER.KIPNDNDNVPKPTAR.VEHISVKE	R	V	15	3	1895.2117	1679.8884	1679.8711	560.9701	560.9643	1677.8798	560.3005	1.9913	0.8222	0.9490	0.00000008916089	29.3130	14.1340	1.0000	2	2	17	31	1177244.4			0.82	true	tr|A0A9D4X1H4|A0A9D4X1H4_PEA	A0A9D4X1H4	A0A9D4X1H4_PEA	KIW84_057599	Seed biotin-containing protein SBP65			0.0	0.0	0.0	0.0	0.0	0.0	0.0	0.0	0.0	0.0	0.0	0.0	0.0	0.0	0.0	0.0
H0654_2p_IonOpt11_PRC-6481_Weiland_TMT-DDA-4.10131.10131.2	C:\FragPipe\Data\AM\PRC-6481\Output\interact-H0654_2p_IonOpt11_PRC-6481_Weiland_TMT-DDA-4.pep.xml	SSNNQLDQMPR	SSNNQLDQM[147]PR	AVSITDIR.SSNNQLDQMPR.RFYIAGNH	R	R	11	2	1895.6505	1304.5752	1304.5756	653.2949	653.2951	1304.5778	653.2962	-0.0022	0.5921	0.9408	0.00001236336000	23.2060	12.0800	0.9991	2	0	170	180	9.3151738E8	9M(15.9949)		0.76	false	tr|A0A9D5AY78|A0A9D5AY78_PEA	A0A9D5AY78	A0A9D5AY78_PEA	KIW84_032040	Legumin A2	KIW84_032043, KIW84_032044, KIW84_032047	tr|A0A9D4XSA2|A0A9D4XSA2_PEA, tr|A0A9D4XTX0|A0A9D4XTX0_PEA, tr|A0A9D4XWZ6|A0A9D4XWZ6_PEA	0.0	0.0	0.0	0.0	0.0	0.0	0.0	0.0	0.0	0.0	0.0	0.0	0.0	0.0	0.0	0.0
H0654_2p_IonOpt11_PRC-6481_Weiland_TMT-DDA-4.10132.10132.3	C:\FragPipe\Data\AM\PRC-6481\Output\interact-H0654_2p_IonOpt11_PRC-6481_Weiland_TMT-DDA-4.pep.xml	GQVVEERER	n[305]GQVVEERER	HIKEAIGK.GQVVEERER.ARERAMEE	K	A	9	3	1895.7852	1404.7673	1404.7657	469.2630	469.2625	1404.7645	469.2621	0.0012	0.9042	4.1982	0.00000168131300	24.8090	14.5730	0.9998	2	1	142	150	4.14924384E8	N-term(304.2072)		0.89	true	tr|A0A9D4X2N1|A0A9D4X2N1_PEA	A0A9D4X2N1	A0A9D4X2N1_PEA	KIW84_057597	Seed biotin-containing protein sbp65			3137593.0	3407875.5	5038981.0	3803262.2	400786.03	471545.28	74936.46	6540136.5	167896.67	302976.2	440094.16	159089.47	0.0	0.0	0.0	0.0
H0654_2p_IonOpt11_PRC-6481_Weiland_TMT-DDA-4.10133.10133.2	C:\FragPipe\Data\AM\PRC-6481\Output\interact-H0654_2p_IonOpt11_PRC-6481_Weiland_TMT-DDA-4.pep.xml	TKDYVGDAAYK		KTKDAAYK.TKDYVGDAAYK.SKDYAGDA	K	S	11	2	1895.9208	1229.5928	1229.5917	615.8037	615.8031	1229.5928	615.8037	-0.0011	0.7330	4.0344	0.00000240504500	33.3520	16.1790	1.0000	2	1	348	358	2.73074944E8			0.99	true	tr|A0A9D5AKI1|A0A9D5AKI1_PEA	A0A9D5AKI1	A0A9D5AKI1_PEA	KIW84_040763	Uncharacterized protein			0.0	0.0	0.0	0.0	0.0	0.0	0.0	0.0	0.0	0.0	0.0	0.0	0.0	0.0	0.0	0.0
H0654_2p_IonOpt11_PRC-6481_Weiland_TMT-DDA-4.10134.10134.3	C:\FragPipe\Data\AM\PRC-6481\Output\interact-H0654_2p_IonOpt11_PRC-6481_Weiland_TMT-DDA-4.pep.xml	SRGVYDSAAEK	n[305]SRGVYDSAAEK	VRDISANK.SRGVYDSAAEK.AKECKDTT	K	A	11	3	1896.0555	1485.7761	1485.7755	496.2660	496.2658	1485.7747	496.2655	0.0008	0.9439	1.0799	0.00000152958700	28.5440	28.5440	0.9998	2	1	91	101	5.4371712E8	N-term(304.2072)		0.87	true	tr|A0A9D5A5D8|A0A9D5A5D8_PEA	A0A9D5A5D8	A0A9D5A5D8_PEA	KIW84_062107	Uncharacterized protein			610541.06	841091.9	626967.6	1575913.4	662283.9	680422.06	1383790.8	1712142.0	750093.3	765571.4	3042947.2	52648.477	92751.19	0.0	0.0	0.0
H0654_2p_IonOpt11_PRC-6481_Weiland_TMT-DDA-4.10135.10135.4	C:\FragPipe\Data\AM\PRC-6481\Output\interact-H0654_2p_IonOpt11_PRC-6481_Weiland_TMT-DDA-4.pep.xml	RGNEGVIRTEDTR	n[305]RGNEGVIRTEDTR	GFREETWR.RGNEGVIRTEDTR.TGAVADRI	R	T	13	4	1896.1902	1805.9661	1805.9645	452.4988	452.4984	1805.9668	452.4990	-0.0023	0.8607	2.1531	0.00026387220000	21.7670	13.1020	0.9963	2	2	320	332	1.1605944E8	N-term(304.2072)		0.74	true	tr|A0A9D5A5D8|A0A9D5A5D8_PEA	A0A9D5A5D8	A0A9D5A5D8_PEA	KIW84_062107	Uncharacterized protein			192740.44	478601.6	293268.06	823089.6	118272.586	139656.95	43544.574	311924.25	161740.14	93299.336	302989.25	68690.04	63168.77	0.0	0.0	0.0
H0654_2p_IonOpt11_PRC-6481_Weiland_TMT-DDA-4.10139.10139.3	C:\FragPipe\Data\AM\PRC-6481\Output\interact-H0654_2p_IonOpt11_PRC-6481_Weiland_TMT-DDA-4.pep.xml	QIIRPGTGPNPR		MGVEK.QIIRPGTGPNPR.SGQNVTVH	K	S	12	3	1896.7300	1304.7322	1304.7317	435.9180	435.9178	1304.7312	435.9177	0.0004	0.6053	3.4738	0.00000098588480	24.0420	12.3980	1.0000	2	1	6	17	6.8930384E7			0.90	false	tr|A0A9D5BRB5|A0A9D5BRB5_PEA	A0A9D5BRB5	A0A9D5BRB5_PEA	KIW84_015691	peptidylprolyl isomerase		tr|A0A9D5BRJ9|A0A9D5BRJ9_PEA	0.0	0.0	0.0	0.0	0.0	0.0	0.0	0.0	0.0	0.0	0.0	0.0	0.0	0.0	0.0	0.0
H0654_2p_IonOpt11_PRC-6481_Weiland_TMT-DDA-4.10140.10140.3	C:\FragPipe\Data\AM\PRC-6481\Output\interact-H0654_2p_IonOpt11_PRC-6481_Weiland_TMT-DDA-4.pep.xml	GKEEEEEEK	n[305]GK[432]EEEEEEK	GIRIINPK.GKEEEEEEK.EQSHSHRE	K	E	9	3	1896.8646	1713.8909	1713.8917	572.3042	572.3045	1713.8917	572.3045	0.0000	0.5584	9.1554	0.00095585580000	20.0980	13.0560	0.9870	2	1	283	291	2.747059E7	N-term(304.2072),2K(304.2072)		0.80	false	tr|A0A9D5A4B1|A0A9D5A4B1_PEA	A0A9D5A4B1	A0A9D5A4B1_PEA	KIW84_061509	Cupin type-1 domain-containing protein		tr|A0A9D4W410|A0A9D4W410_PEA	40634.844	51603.867	68549.734	168368.34	0.0	56934.594	59517.707	234145.66	70273.89	66672.82	574420.56	13842.933	17872.408	0.0	0.0	0.0
H0654_2p_IonOpt11_PRC-6481_Weiland_TMT-DDA-4.10141.10141.2	C:\FragPipe\Data\AM\PRC-6481\Output\interact-H0654_2p_IonOpt11_PRC-6481_Weiland_TMT-DDA-4.pep.xml	EFVAANDEEK		ENIDVIVK.EFVAANDEEK.KTVFAQIE	K	K	10	2	1897.0002	1150.5146	1150.5160	576.2646	576.2653	1150.5142	576.2644	0.0018	0.4847	4.8639	0.00145503600000	21.5370	14.7750	0.9884	2	0	279	288	2.6246014E7			0.68	true	tr|A0A9D4WBQ9|A0A9D4WBQ9_PEA	A0A9D4WBQ9	A0A9D4WBQ9_PEA	KIW84_064444	Thioredoxin domain-containing protein			0.0	0.0	0.0	0.0	0.0	0.0	0.0	0.0	0.0	0.0	0.0	0.0	0.0	0.0	0.0	0.0
H0654_2p_IonOpt11_PRC-6481_Weiland_TMT-DDA-4.10143.10143.2	C:\FragPipe\Data\AM\PRC-6481\Output\interact-H0654_2p_IonOpt11_PRC-6481_Weiland_TMT-DDA-4.pep.xml	GQVVEERER	n[305]GQVVEERER	HIKEAIGK.GQVVEERER.ARERAMEE	K	A	9	2	1897.3038	1404.7651	1404.7659	703.3898	703.3902	1404.7645	703.3895	0.0013	0.9270	4.2235	0.00000005510385	27.5870	13.1420	1.0000	2	1	142	150	2.2507594E7	N-term(304.2072)		0.73	true	tr|A0A9D4X2N1|A0A9D4X2N1_PEA	A0A9D4X2N1	A0A9D4X2N1_PEA	KIW84_057597	Seed biotin-containing protein sbp65			123672.86	118422.8	214347.55	166204.94	15203.173	22147.377	9600.114	276605.47	0.0	12745.203	42156.535	4644.947	1997.7844	0.0	0.0	0.0
H0654_2p_IonOpt11_PRC-6481_Weiland_TMT-DDA-4.10148.10148.3	C:\FragPipe\Data\AM\PRC-6481\Output\interact-H0654_2p_IonOpt11_PRC-6481_Weiland_TMT-DDA-4.pep.xml	IKEASEYANDAAQR		SKDDAAQR.IKEASEYANDAAQR.TKEASEYA	R	T	14	3	1897.9810	1564.7490	1564.7483	522.5903	522.5900	1564.7480	522.5899	0.0002	0.7765	2.1794	0.00000000145847	30.6570	11.3950	1.0000	2	1	400	413	1.3507808E9			1.00	false	tr|A0A9D5AKI1|A0A9D5AKI1_PEA	A0A9D5AKI1	A0A9D5AKI1_PEA	KIW84_040763	Uncharacterized protein		tr|A0A9D5ANG7|A0A9D5ANG7_PEA	0.0	0.0	0.0	0.0	0.0	0.0	0.0	0.0	0.0	0.0	0.0	0.0	0.0	0.0	0.0	0.0
H0654_2p_IonOpt11_PRC-6481_Weiland_TMT-DDA-4.10149.10149.2	C:\FragPipe\Data\AM\PRC-6481\Output\interact-H0654_2p_IonOpt11_PRC-6481_Weiland_TMT-DDA-4.pep.xml	EEEAHDFQDVK		SVGHTPSK.EEEAHDFQDVK.AKTMETAN	K	A	11	2	1898.1167	1345.5780	1345.5785	673.7963	673.7965	1345.5785	673.7965	0.0000	0.6458	4.4895	0.00000001829889	32.9240	12.0860	1.0000	2	0	33	43	6.5441388E7			1.00	false	tr|A0A9D5AKI1|A0A9D5AKI1_PEA	A0A9D5AKI1	A0A9D5AKI1_PEA	KIW84_040763	Uncharacterized protein		tr|A0A9D5ANG7|A0A9D5ANG7_PEA	0.0	0.0	0.0	0.0	0.0	0.0	0.0	0.0	0.0	0.0	0.0	0.0	0.0	0.0	0.0	0.0
H0654_2p_IonOpt11_PRC-6481_Weiland_TMT-DDA-4.10150.10150.4	C:\FragPipe\Data\AM\PRC-6481\Output\interact-H0654_2p_IonOpt11_PRC-6481_Weiland_TMT-DDA-4.pep.xml	VKEGDHVTIGQCRPISK	VKEGDHVTIGQCRPISK	AHVSPCFR.VKEGDHVTIGQCRPISK.TVRFNVIK	R	T	17	4	1898.2515	1922.9979	1922.9987	481.7568	481.7570	1922.9995	481.7572	-0.0008	0.6554	2.0244	0.00000000000151	28.7380	10.5940	1.0000	2	2	118	134	5.601364E7	12C(57.0215)		0.90	false	tr|A0A9D4W2E9|A0A9D4W2E9_PEA	A0A9D4W2E9	A0A9D4W2E9_PEA	KIW84_060450	30S ribosomal protein S11	KIW84_041186, KIW84_060452, KIW84_060453	tr|A0A9D4W2D9|A0A9D4W2D9_PEA, tr|A0A9D4X9J8|A0A9D4X9J8_PEA, tr|A0A9D5A586|A0A9D5A586_PEA, tr|A0A9D5AQU4|A0A9D5AQU4_PEA	0.0	0.0	0.0	0.0	0.0	0.0	0.0	0.0	0.0	0.0	0.0	0.0	0.0	0.0	0.0	0.0
H0654_2p_IonOpt11_PRC-6481_Weiland_TMT-DDA-4.10158.10158.3	C:\FragPipe\Data\AM\PRC-6481\Output\interact-H0654_2p_IonOpt11_PRC-6481_Weiland_TMT-DDA-4.pep.xml	NKNQYLR	n[305]NKNQYLR	FEAFDIAK.NKNQYLR.GFSKNIIE	K	G	7	3	1899.3656	1238.7070	1238.7046	413.9096	413.9088	1238.7056	413.9091	-0.0009	0.9346	0.5250	0.00926794000000	19.5160	15.8230	0.9959	2	1	334	340	1.57785664E9	N-term(304.2072)		1.00	true	tr|Q9M3X6|Q9M3X6_PEA	Q9M3X6	Q9M3X6_PEA	cvc	Convicilin			5800305.5	9503128.0	9636117.0	9282046.0	527371.2	1598135.0	341233.75	2.8898136E7	780357.1	1461908.9	1431202.9	0.0	0.0	0.0	0.0	0.0
H0654_2p_IonOpt11_PRC-6481_Weiland_TMT-DDA-4.10159.10159.2	C:\FragPipe\Data\AM\PRC-6481\Output\interact-H0654_2p_IonOpt11_PRC-6481_Weiland_TMT-DDA-4.pep.xml	IKEASEYANDAAQR		SKDDAAQR.IKEASEYANDAAQR.TKEASEYA	R	T	14	2	1899.5022	1564.7480	1564.7485	783.3813	783.3815	1564.7480	783.3813	0.0004	0.8510	2.1540	0.00000000000050	38.7830	11.2880	1.0000	2	1	400	413	3.37489408E8			1.00	false	tr|A0A9D5AKI1|A0A9D5AKI1_PEA	A0A9D5AKI1	A0A9D5AKI1_PEA	KIW84_040763	Uncharacterized protein		tr|A0A9D5ANG7|A0A9D5ANG7_PEA	0.0	0.0	0.0	0.0	0.0	0.0	0.0	0.0	0.0	0.0	0.0	0.0	0.0	0.0	0.0	0.0
H0654_2p_IonOpt11_PRC-6481_Weiland_TMT-DDA-4.10160.10160.2	C:\FragPipe\Data\AM\PRC-6481\Output\interact-H0654_2p_IonOpt11_PRC-6481_Weiland_TMT-DDA-4.pep.xml	NKNQYLR	n[305]NKNQYLR	FEAFDIAK.NKNQYLR.GFSKNIIE	K	G	7	2	1899.6377	1238.7058	1238.7054	620.3602	620.3600	1238.7056	620.3601	-0.0001	0.9320	0.5295	0.00011823220000	20.5920	16.7540	0.9988	2	1	334	340	2.26949728E8	N-term(304.2072)		0.98	true	tr|Q9M3X6|Q9M3X6_PEA	Q9M3X6	Q9M3X6_PEA	cvc	Convicilin			1277072.8	1910348.1	2107180.5	1746794.2	108882.32	295683.9	85360.82	6124893.0	0.0	133025.5	265130.2	24831.408	32260.734	0.0	0.0	0.0
H0654_2p_IonOpt11_PRC-6481_Weiland_TMT-DDA-4.10161.10161.4	C:\FragPipe\Data\AM\PRC-6481\Output\interact-H0654_2p_IonOpt11_PRC-6481_Weiland_TMT-DDA-4.pep.xml	ERNNEVQRYEAR	n[305]ERNNEVQRYEAR	QQEREDRK.ERNNEVQRYEAR.LSPGDVVI	K	L	12	4	1899.7725	1866.9633	1866.9629	467.7481	467.7480	1866.9620	467.7478	0.0008	0.9209	3.5790	0.00000000049042	32.2860	12.2900	1.0000	2	2	496	507	2.66126352E8	N-term(304.2072)		0.90	false	tr|Q9M3X6|Q9M3X6_PEA	Q9M3X6	Q9M3X6_PEA	cvc	Convicilin	KIW84_065582	tr|A0A9D5ACP5|A0A9D5ACP5_PEA	661992.94	1187125.0	529851.8	3440889.5	320403.5	591153.25	317847.47	1355886.1	624583.0	271038.9	3080500.5	81569.164	127223.17	0.0	0.0	0.0
H0654_2p_IonOpt11_PRC-6481_Weiland_TMT-DDA-4.10162.10162.2	C:\FragPipe\Data\AM\PRC-6481\Output\interact-H0654_2p_IonOpt11_PRC-6481_Weiland_TMT-DDA-4.pep.xml	EYASDSAEK	n[305]EYASDSAEK	DYTAEKAK.EYASDSAEK.TKGAAQKA	K	T	9	2	1899.9081	1302.6272	1302.6278	652.3209	652.3212	1302.6263	652.3204	0.0014	0.9089	5.3024	0.00000159752700	31.4930	22.9000	0.9999	2	0	303	311	3.06049376E8	N-term(304.2072)		0.88	false	tr|A0A9D5AKI1|A0A9D5AKI1_PEA	A0A9D5AKI1	A0A9D5AKI1_PEA	KIW84_040763	Uncharacterized protein		tr|A0A9D5ANG7|A0A9D5ANG7_PEA	514045.5	451482.25	973774.44	960435.9	264492.5	299713.12	425947.53	1940280.0	243131.86	274370.88	1482099.4	20082.848	22811.146	0.0	0.0	0.0
H0654_2p_IonOpt11_PRC-6481_Weiland_TMT-DDA-4.10164.10164.2	C:\FragPipe\Data\AM\PRC-6481\Output\interact-H0654_2p_IonOpt11_PRC-6481_Weiland_TMT-DDA-4.pep.xml	SRGVYDSAAEK	n[305]SRGVYDSAAEK	VRDISANK.SRGVYDSAAEK.AKECKDTT	K	A	11	2	1900.1793	1485.7754	1485.7749	743.8950	743.8947	1485.7747	743.8946	0.0002	0.9801	1.1487	0.00000025433810	30.7410	30.7410	1.0000	2	1	91	101	7.1109112E7	N-term(304.2072)		0.96	true	tr|A0A9D5A5D8|A0A9D5A5D8_PEA	A0A9D5A5D8	A0A9D5A5D8_PEA	KIW84_062107	Uncharacterized protein			57407.9	89618.85	68478.79	188105.34	58958.008	55108.312	116679.79	170681.62	78322.22	90263.43	308172.75	4955.281	5695.979	0.0	0.0	0.0
H0654_2p_IonOpt11_PRC-6481_Weiland_TMT-DDA-4.10165.10165.3	C:\FragPipe\Data\AM\PRC-6481\Output\interact-H0654_2p_IonOpt11_PRC-6481_Weiland_TMT-DDA-4.pep.xml	SGEETHDAQTEFDRTEK		KKIYKIGK.SGEETHDAQTEFDRTEK.DITPMGGF	K	D	17	3	1900.3150	1978.8505	1978.8503	660.6241	660.6240	1978.8503	660.6240	0.0000	0.6659	1.4406	0.00000000000000	42.0180	10.2930	1.0000	2	1	291	307	9.1764784E7			0.89	true	tr|A0A9D4WFY5|A0A9D4WFY5_PEA	A0A9D4WFY5	A0A9D4WFY5_PEA	KIW84_065169	60S ribosomal protein L3			0.0	0.0	0.0	0.0	0.0	0.0	0.0	0.0	0.0	0.0	0.0	0.0	0.0	0.0	0.0	0.0
H0654_2p_IonOpt11_PRC-6481_Weiland_TMT-DDA-4.10172.10172.3	C:\FragPipe\Data\AM\PRC-6481\Output\interact-H0654_2p_IonOpt11_PRC-6481_Weiland_TMT-DDA-4.pep.xml	SQYEQLAEQNRK		TQIINNMR.SQYEQLAEQNRK.DAEAWFNE	R	D	12	3	1901.2938	1492.7275	1492.7284	498.5831	498.5834	1492.7269	498.5829	0.0014	0.7187	3.2452	0.00000174526000	25.5300	11.0680	1.0000	2	1	323	334	1.09650168E8			0.88	true	gi|CON_IPI00009865.2|SWISS-PROT:P13645	gi|CON_IPI00009865.2|SWISS-PROT:P13645 Tax_Id=9606 Gene_Symbol=KRT10 Keratin, type I cytoskeletal 10	gi|CON_IPI00009865.2|SWISS-PROT:P13645 Tax_Id=9606 Gene_Symbol=KRT10 Keratin, type I cytoskeletal 10		gi|CON_IPI00009865.2|SWISS-PROT:P13645 Tax_Id=9606 Gene_Symbol=KRT10 Keratin, type I cytoskeletal 10			0.0	0.0	0.0	0.0	0.0	0.0	0.0	0.0	0.0	0.0	0.0	0.0	0.0	0.0	0.0	0.0
H0654_2p_IonOpt11_PRC-6481_Weiland_TMT-DDA-4.10175.10175.3	C:\FragPipe\Data\AM\PRC-6481\Output\interact-H0654_2p_IonOpt11_PRC-6481_Weiland_TMT-DDA-4.pep.xml	INTDRGVMLNDNK	INTDRGVM[147]LNDNK	SNICDIIR.INTDRGVMLNDNK.CRFSIKGQ	R	C	13	3	1901.6989	1504.7311	1504.7312	502.5843	502.5843	1504.7302	502.5840	0.0009	0.5908	3.3879	0.00006001261000	20.8540	14.6580	0.9769	2	1	120	132	1.01154736E8	8M(15.9949)		0.83	false	tr|A0A9D5AHH6|A0A9D5AHH6_PEA	A0A9D5AHH6	A0A9D5AHH6_PEA	KIW84_052486	Alcohol dehydrogenase	KIW84_052484, KIW84_052490	tr|A0A9D4WRW1|A0A9D4WRW1_PEA, tr|A0A9D4WS84|A0A9D4WS84_PEA, tr|A0A9D5AFB5|A0A9D5AFB5_PEA	0.0	0.0	0.0	0.0	0.0	0.0	0.0	0.0	0.0	0.0	0.0	0.0	0.0	0.0	0.0	0.0
H0654_2p_IonOpt11_PRC-6481_Weiland_TMT-DDA-4.10177.10177.3	C:\FragPipe\Data\AM\PRC-6481\Output\interact-H0654_2p_IonOpt11_PRC-6481_Weiland_TMT-DDA-4.pep.xml	LRTACER	n[305]LRTACER	GNARAIRR.LRTACER.AKRTISST	R	A	7	3	1901.9684	1208.6621	1208.6656	403.8946	403.8958	1208.6620	403.8946	0.0036	0.9356	5.6034	0.01499087000000	17.3620	12.2050	0.9857	2	1	268	274	4.0700112E7	N-term(304.2072),5C(57.0215)		0.87	false	tr|A0A9D4X747|A0A9D4X747_PEA	A0A9D4X747	A0A9D4X747_PEA	KIW84_040293	70-kilodalton heat shock protein	KIW84_014507, KIW84_031815, KIW84_031828, KIW84_031831, KIW84_031923, KIW84_035420, KIW84_035499, KIW84_035503, KIW84_035504, KIW84_035505, KIW84_035512, KIW84_035516, KIW84_035566, KIW84_035577, KIW84_035581, KIW84_035583, KIW84_060449, KIW84_060455, KIW84_060458, KIW84_060466, KIW84_060470, KIW84_060472, KIW84_060477, KIW84_060479, KIW84_060481, KIW84_075943	tr|A0A9D4VXS2|A0A9D4VXS2_PEA, tr|A0A9D4VZS9|A0A9D4VZS9_PEA, tr|A0A9D4W104|A0A9D4W104_PEA, tr|A0A9D4W1K0|A0A9D4W1K0_PEA, tr|A0A9D4W2F7|A0A9D4W2F7_PEA, tr|A0A9D4W2Q5|A0A9D4W2Q5_PEA, tr|A0A9D4W319|A0A9D4W319_PEA, tr|A0A9D4XT96|A0A9D4XT96_PEA, tr|A0A9D4XTA7|A0A9D4XTA7_PEA, tr|A0A9D4XTS2|A0A9D4XTS2_PEA, tr|A0A9D4XWD6|A0A9D4XWD6_PEA, tr|A0A9D4Y1I9|A0A9D4Y1I9_PEA, tr|A0A9D4Y1N3|A0A9D4Y1N3_PEA, tr|A0A9D4Y1W1|A0A9D4Y1W1_PEA, tr|A0A9D4Y2J2|A0A9D4Y2J2_PEA, tr|A0A9D4Y3T0|A0A9D4Y3T0_PEA, tr|A0A9D4Y5M5|A0A9D4Y5M5_PEA, tr|A0A9D4Y6A3|A0A9D4Y6A3_PEA, tr|A0A9D4Y6X3|A0A9D4Y6X3_PEA, tr|A0A9D4Y742|A0A9D4Y742_PEA, tr|A0A9D5A112|A0A9D5A112_PEA, tr|A0A9D5A2V9|A0A9D5A2V9_PEA, tr|A0A9D5A2W5|A0A9D5A2W5_PEA, tr|A0A9D5B0T4|A0A9D5B0T4_PEA, tr|A0A9D5B0W0|A0A9D5B0W0_PEA, tr|A0A9D5B2D2|A0A9D5B2D2_PEA, tr|A0A9D5B2G5|A0A9D5B2G5_PEA, tr|A0A9D5B6R9|A0A9D5B6R9_PEA, tr|A0A9D5B6U8|A0A9D5B6U8_PEA, tr|A0A9D5BMU0|A0A9D5BMU0_PEA, tr|A0A9D5GZ72|A0A9D5GZ72_PEA, tr|A0A9D5GZB2|A0A9D5GZB2_PEA	563416.0	605117.94	519342.72	547870.0	70769.74	94643.0	37284.125	959535.2	0.0	77561.18	133388.55	25994.912	18293.082	0.0	0.0	0.0
H0654_2p_IonOpt11_PRC-6481_Weiland_TMT-DDA-4.10178.10178.3	C:\FragPipe\Data\AM\PRC-6481\Output\interact-H0654_2p_IonOpt11_PRC-6481_Weiland_TMT-DDA-4.pep.xml	PSRADLYNPR		KIRENIAR.PSRADLYNPR.AGRISTVN	R	A	10	3	1902.1031	1187.6047	1187.6051	396.8755	396.8756	1187.6046	396.8755	0.0004	0.7559	5.1274	0.00000000079762	30.8710	17.0940	1.0000	2	1	413	422	3.7150264E7			0.59	true	tr|A0A9D4W4Y0|A0A9D4W4Y0_PEA	A0A9D4W4Y0	A0A9D4W4Y0_PEA	KIW84_061704	Cupin type-1 domain-containing protein			0.0	0.0	0.0	0.0	0.0	0.0	0.0	0.0	0.0	0.0	0.0	0.0	0.0	0.0	0.0	0.0
H0654_2p_IonOpt11_PRC-6481_Weiland_TMT-DDA-4.10179.10179.3	C:\FragPipe\Data\AM\PRC-6481\Output\interact-H0654_2p_IonOpt11_PRC-6481_Weiland_TMT-DDA-4.pep.xml	KQKEGESEGEGEEAEVVK	K[432]QKEGESEGEGEEAEVVK	REWRKETR.KQKEGESEGEGEEAEVVK.EKETKTKE	R	E	18	3	1902.2386	2265.1245	2265.1260	756.0488	756.0493	2265.1296	756.0505	-0.0036	0.8613	0.8005	0.00000000000000	49.5430	49.5430	1.0000	2	2	309	326	1.270857E7	1K(304.2072)		1.00	true	tr|A0A9D4XTC5|A0A9D4XTC5_PEA	A0A9D4XTC5	A0A9D4XTC5_PEA	KIW84_032049	Cupin type-1 domain-containing protein			21982.395	22406.117	39616.73	55371.684	8587.748	14014.706	8653.956	80212.29	10174.82	13356.954	42547.492	3432.2686	3057.2803	0.0	0.0	0.0
H0654_2p_IonOpt11_PRC-6481_Weiland_TMT-DDA-4.10180.10180.3	C:\FragPipe\Data\AM\PRC-6481\Output\interact-H0654_2p_IonOpt11_PRC-6481_Weiland_TMT-DDA-4.pep.xml	ERNNEVQRYEAR	n[305]ERNNEVQRYEAR	QQEREDRK.ERNNEVQRYEAR.LSPGDVVI	K	L	12	3	1902.3741	1866.9624	1866.9629	623.3281	623.3282	1866.9620	623.3279	0.0008	0.8547	3.6223	0.01593374000000	16.4720	12.0020	0.9105	2	2	496	507	7.2614712E7	N-term(304.2072)		0.93	false	tr|Q9M3X6|Q9M3X6_PEA	Q9M3X6	Q9M3X6_PEA	cvc	Convicilin	KIW84_065582	tr|A0A9D5ACP5|A0A9D5ACP5_PEA	135433.9	229413.53	154079.5	813233.1	71310.45	139396.52	67082.19	356435.94	160782.97	87219.16	701965.94	24013.78	32127.81	0.0	0.0	0.0
H0654_2p_IonOpt11_PRC-6481_Weiland_TMT-DDA-4.10182.10182.4	C:\FragPipe\Data\AM\PRC-6481\Output\interact-H0654_2p_IonOpt11_PRC-6481_Weiland_TMT-DDA-4.pep.xml	KQKEGESEGEGEEAEVVK	K[432]QKEGESEGEGEEAEVVK	REWRKETR.KQKEGESEGEGEEAEVVK.EKETKTKE	R	E	18	4	1902.6881	2266.1326	2266.1350	567.5404	567.5410	2265.1296	567.2897	1.0053	0.8914	0.7930	0.00000000000111	37.7790	37.7790	1.0000	2	2	309	326	4.0547752E7	1K(304.2072)		0.68	true	tr|A0A9D4XTC5|A0A9D4XTC5_PEA	A0A9D4XTC5	A0A9D4XTC5_PEA	KIW84_032049	Cupin type-1 domain-containing protein			34104.305	43347.65	59142.508	72352.234	21087.533	24197.4	18607.115	138580.39	29104.951	24681.326	66031.6	8425.945	8984.58	0.0	0.0	0.0
H0654_2p_IonOpt11_PRC-6481_Weiland_TMT-DDA-4.10184.10184.2	C:\FragPipe\Data\AM\PRC-6481\Output\interact-H0654_2p_IonOpt11_PRC-6481_Weiland_TMT-DDA-4.pep.xml	DVTLETGK		RCVAVQAK.DVTLETGK.TAAEKAKC	K	T	8	2	1902.9575	861.4453	861.4450	431.7299	431.7298	861.4443	431.7294	0.0006	0.5646	5.9852	0.01548057000000	16.3920	13.5850	0.8747	2	0	296	303	6.1194854E8			0.97	true	tr|A0A9D4X2N1|A0A9D4X2N1_PEA	A0A9D4X2N1	A0A9D4X2N1_PEA	KIW84_057597	Seed biotin-containing protein sbp65			0.0	0.0	0.0	0.0	0.0	0.0	0.0	0.0	0.0	0.0	0.0	0.0	0.0	0.0	0.0	0.0
H0654_2p_IonOpt11_PRC-6481_Weiland_TMT-DDA-4.10189.10189.4	C:\FragPipe\Data\AM\PRC-6481\Output\interact-H0654_2p_IonOpt11_PRC-6481_Weiland_TMT-DDA-4.pep.xml	KLQSPEDGQGKHQIIHVK		KVKESIIR.KLQSPEDGQGKHQIIHVK.GGISIIRP	R	G	18	4	1903.6311	2042.0988	2042.0919	511.5320	511.5303	2041.1068	511.2840	0.9851	0.7924	0.8081	0.00000000345600	30.6480	27.2150	1.0000	2	2	236	253	9034491.0			0.81	true	tr|A0A9D4XTC5|A0A9D4XTC5_PEA	A0A9D4XTC5	A0A9D4XTC5_PEA	KIW84_032049	Cupin type-1 domain-containing protein			0.0	0.0	0.0	0.0	0.0	0.0	0.0	0.0	0.0	0.0	0.0	0.0	0.0	0.0	0.0	0.0
H0654_2p_IonOpt11_PRC-6481_Weiland_TMT-DDA-4.10192.10192.4	C:\FragPipe\Data\AM\PRC-6481\Output\interact-H0654_2p_IonOpt11_PRC-6481_Weiland_TMT-DDA-4.pep.xml	KQKEGESEGEGEEAEVVK	K[432]QKEGESEGEGEEAEVVK[385]	REWRKETR.KQKEGESEGEGEEAEVVK.EKETKTKE	R	E	18	4	1904.0360	2522.2717	2522.2668	631.5752	631.5740	2522.2670	631.5740	-0.0002	0.9210	0.7706	0.00000000000000	47.8490	47.8490	1.0000	2	2	309	326	2.2453768E7	18K(257.1376),1K(304.2072)		0.89	true	tr|A0A9D4XTC5|A0A9D4XTC5_PEA	A0A9D4XTC5	A0A9D4XTC5_PEA	KIW84_032049	Cupin type-1 domain-containing protein			40556.21	52950.94	49252.27	61766.02	14213.043	12605.954	12302.459	95025.88	12529.481	13711.225	30706.764	8908.982	3224.5037	0.0	0.0	0.0
H0654_2p_IonOpt11_PRC-6481_Weiland_TMT-DDA-4.10193.10193.2	C:\FragPipe\Data\AM\PRC-6481\Output\interact-H0654_2p_IonOpt11_PRC-6481_Weiland_TMT-DDA-4.pep.xml	SQYEQLAEQNRK		TQIINNMR.SQYEQLAEQNRK.DAEAWFNE	R	D	12	2	1904.1727	1492.7279	1492.7289	747.3712	747.3717	1492.7269	747.3707	0.0019	0.7277	3.1972	0.00000006728746	28.2740	13.7710	1.0000	2	1	323	334	1.180279E7			1.00	true	gi|CON_IPI00009865.2|SWISS-PROT:P13645	gi|CON_IPI00009865.2|SWISS-PROT:P13645 Tax_Id=9606 Gene_Symbol=KRT10 Keratin, type I cytoskeletal 10	gi|CON_IPI00009865.2|SWISS-PROT:P13645 Tax_Id=9606 Gene_Symbol=KRT10 Keratin, type I cytoskeletal 10		gi|CON_IPI00009865.2|SWISS-PROT:P13645 Tax_Id=9606 Gene_Symbol=KRT10 Keratin, type I cytoskeletal 10			0.0	0.0	0.0	0.0	0.0	0.0	0.0	0.0	0.0	0.0	0.0	0.0	0.0	0.0	0.0	0.0
H0654_2p_IonOpt11_PRC-6481_Weiland_TMT-DDA-4.10197.10197.3	C:\FragPipe\Data\AM\PRC-6481\Output\interact-H0654_2p_IonOpt11_PRC-6481_Weiland_TMT-DDA-4.pep.xml	AKEYASDATEK	n[305]AKEYASDATEK	YAGDAAGK.AKEYASDATEK.TKDAAYKT	K	T	11	3	1904.7460	1515.7766	1515.7760	506.2661	506.2659	1515.7740	506.2653	0.0019	0.9379	5.7909	0.00000000004030	29.0660	26.9840	1.0000	2	1	242	252	2.94236384E8	N-term(304.2072)		0.88	false	tr|A0A9D5AKI1|A0A9D5AKI1_PEA	A0A9D5AKI1	A0A9D5AKI1_PEA	KIW84_040763	Uncharacterized protein		tr|A0A9D5ANG7|A0A9D5ANG7_PEA	284243.8	366251.03	415452.56	790032.4	197535.95	255375.92	341890.97	1004102.44	209023.25	307164.34	727373.94	24102.053	0.0	0.0	0.0	0.0
H0654_2p_IonOpt11_PRC-6481_Weiland_TMT-DDA-4.10199.10199.3	C:\FragPipe\Data\AM\PRC-6481\Output\interact-H0654_2p_IonOpt11_PRC-6481_Weiland_TMT-DDA-4.pep.xml	KLQSPEDGQGK	K[432]LQSPEDGQGK	KVKESIIR.KLQSPEDGQGK.HQIIHVKG	R	H	11	3	1905.0154	1489.8077	1489.8069	497.6098	497.6096	1489.8060	497.6093	0.0008	0.8780	6.1135	0.00000000000057	33.9610	33.9610	1.0000	2	1	236	246	2.47487488E8	1K(304.2072)		0.82	true	tr|A0A9D4XTC5|A0A9D4XTC5_PEA	A0A9D4XTC5	A0A9D4XTC5_PEA	KIW84_032049	Cupin type-1 domain-containing protein			121244.98	92186.69	264281.62	195568.53	29678.84	52390.87	24844.652	681429.2	0.0	50221.59	80684.53	59315.527	28427.104	0.0	5800.5728	0.0
H0654_2p_IonOpt11_PRC-6481_Weiland_TMT-DDA-4.10202.10202.2	C:\FragPipe\Data\AM\PRC-6481\Output\interact-H0654_2p_IonOpt11_PRC-6481_Weiland_TMT-DDA-4.pep.xml	AKEYASDATEK	n[305]AKEYASDATEK	YAGDAAGK.AKEYASDATEK.TKDAAYKT	K	T	11	2	1905.4221	1515.7730	1515.7747	758.8938	758.8946	1515.7740	758.8943	0.0006	0.9442	5.8021	0.00000000000000	35.8980	33.6350	1.0000	2	1	242	252	4.7636132E7	N-term(304.2072)		0.82	false	tr|A0A9D5AKI1|A0A9D5AKI1_PEA	A0A9D5AKI1	A0A9D5AKI1_PEA	KIW84_040763	Uncharacterized protein		tr|A0A9D5ANG7|A0A9D5ANG7_PEA	29788.855	50072.527	56007.22	89002.41	31608.05	35314.72	70476.18	128305.52	40076.58	36977.406	119630.64	0.0	0.0	0.0	0.0	0.0
H0654_2p_IonOpt11_PRC-6481_Weiland_TMT-DDA-4.10210.10210.2	C:\FragPipe\Data\AM\PRC-6481\Output\interact-H0654_2p_IonOpt11_PRC-6481_Weiland_TMT-DDA-4.pep.xml	STTTGHLIYK		IGHVDSGK.STTTGHLIYK.LGGIDKRV	K	L	10	2	1906.5674	1119.5929	1119.5929	560.8037	560.8037	1119.5924	560.8035	0.0004	0.5305	4.9473	0.00000038827100	25.3910	13.7340	0.9992	2	0	21	30	3.54143104E8			0.90	false	tr|A0A9D5BGR0|A0A9D5BGR0_PEA	A0A9D5BGR0	A0A9D5BGR0_PEA	KIW84_012118	Elongation factor 1-alpha	KIW84_065008, KIW84_065011, KIW84_065173, KIW84_076751, KIW84_076752, KIW84_076753, KIW84_076756, KIW84_076757	tr|A0A9D4VXC7|A0A9D4VXC7_PEA, tr|A0A9D4VXP6|A0A9D4VXP6_PEA, tr|A0A9D4W086|A0A9D4W086_PEA, tr|A0A9D4WE92|A0A9D4WE92_PEA, tr|A0A9D4WEL5|A0A9D4WEL5_PEA, tr|A0A9D4ZZW2|A0A9D4ZZW2_PEA, tr|A0A9D5A1L7|A0A9D5A1L7_PEA, tr|A0A9D5A9I7|A0A9D5A9I7_PEA, tr|A0A9D5BGT4|A0A9D5BGT4_PEA	0.0	0.0	0.0	0.0	0.0	0.0	0.0	0.0	0.0	0.0	0.0	0.0	0.0	0.0	0.0	0.0
H0654_2p_IonOpt11_PRC-6481_Weiland_TMT-DDA-4.10211.10211.2	C:\FragPipe\Data\AM\PRC-6481\Output\interact-H0654_2p_IonOpt11_PRC-6481_Weiland_TMT-DDA-4.pep.xml	CAGVSVLKR	CAGVSVLKR	DSTRPDIR.CAGVSVLKR.TINPNGIN	R	T	9	2	1906.7021	988.5498	988.5485	495.2822	495.2815	988.5488	495.2817	-0.0002	0.6398	4.6520	0.00000084537460	26.7650	12.3250	0.9998	2	1	70	78	2.79261344E8	1C(57.0215)		0.87	true	tr|A0A9D4XTC5|A0A9D4XTC5_PEA	A0A9D4XTC5	A0A9D4XTC5_PEA	KIW84_032049	Cupin type-1 domain-containing protein			0.0	0.0	0.0	0.0	0.0	0.0	0.0	0.0	0.0	0.0	0.0	0.0	0.0	0.0	0.0	0.0
H0654_2p_IonOpt11_PRC-6481_Weiland_TMT-DDA-4.10212.10212.3	C:\FragPipe\Data\AM\PRC-6481\Output\interact-H0654_2p_IonOpt11_PRC-6481_Weiland_TMT-DDA-4.pep.xml	AKEYATDAAQK	n[305]AKEYATDAAQK	FAGEAIHK.AKEYATDAAQK.AAQKAKEY	K	A	11	3	1906.8370	1498.7957	1498.7957	500.6058	500.6058	1498.7952	500.6057	0.0004	0.9324	5.2902	0.00000000004763	30.7000	28.5520	1.0000	2	1	187	197	3.1630592E8	N-term(304.2072)		0.88	false	tr|A0A9D5AKI1|A0A9D5AKI1_PEA	A0A9D5AKI1	A0A9D5AKI1_PEA	KIW84_040763	Uncharacterized protein		tr|A0A9D5ANG7|A0A9D5ANG7_PEA	345739.12	535608.8	502420.88	837323.5	132009.86	188392.28	211365.16	1168041.0	1133242.0	180356.7	408849.38	31410.314	16846.164	0.0	0.0	0.0
H0654_2p_IonOpt11_PRC-6481_Weiland_TMT-DDA-4.10213.10213.2	C:\FragPipe\Data\AM\PRC-6481\Output\interact-H0654_2p_IonOpt11_PRC-6481_Weiland_TMT-DDA-4.pep.xml	AGFAGDDAPR		DNGTGMVK.AGFAGDDAPR.AVFPSIIG	K	A	10	2	1906.9717	975.4416	975.4416	488.7281	488.7281	975.4410	488.7278	0.0006	0.6487	4.5398	0.00081376700000	22.8580	9.2400	0.9997	2	0	21	30	6.7178605E8			0.95	false	tr|A0A9D5BRJ8|A0A9D5BRJ8_PEA	A0A9D5BRJ8	A0A9D5BRJ8_PEA	KIW84_015779	Actin	KIW84_011325, KIW84_032341, KIW84_035412, KIW84_052038, KIW84_057842, KIW84_062739	gi|CON_IPI00698900.1|SWISS-PROT:P60712, tr|A0A0A1E7Y8|A0A0A1E7Y8_PEA, tr|A0A9D4W7P5|A0A9D4W7P5_PEA, tr|A0A9D4WLL4|A0A9D4WLL4_PEA, tr|A0A9D4X494|A0A9D4X494_PEA, tr|A0A9D4YQ04|A0A9D4YQ04_PEA, tr|E3VST7|E3VST7_PEA	0.0	0.0	0.0	0.0	0.0	0.0	0.0	0.0	0.0	0.0	0.0	0.0	0.0	0.0	0.0	0.0
H0654_2p_IonOpt11_PRC-6481_Weiland_TMT-DDA-4.10214.10214.2	C:\FragPipe\Data\AM\PRC-6481\Output\interact-H0654_2p_IonOpt11_PRC-6481_Weiland_TMT-DDA-4.pep.xml	LEEEGTVHVER		VSQSGQGR.LEEEGTVHVER.RREKI	R	R	11	2	1907.1072	1296.6315	1296.6307	649.3230	649.3226	1296.6309	649.3227	-0.0001	0.6713	3.9767	0.00000161887000	28.1860	17.6580	1.0000	2	0	411	421	9.582868E7			0.97	true	tr|A0A9D4XRX4|A0A9D4XRX4_PEA	A0A9D4XRX4	A0A9D4XRX4_PEA	KIW84_031478	Uncharacterized protein			0.0	0.0	0.0	0.0	0.0	0.0	0.0	0.0	0.0	0.0	0.0	0.0	0.0	0.0	0.0	0.0
H0654_2p_IonOpt11_PRC-6481_Weiland_TMT-DDA-4.10219.10219.3	C:\FragPipe\Data\AM\PRC-6481\Output\interact-H0654_2p_IonOpt11_PRC-6481_Weiland_TMT-DDA-4.pep.xml	VVCGSNTDHECENK	n[305]VVCGSNTDHECENK	IQGEGMVR.VVCGSNTDHECENK.RFRVKQGD	R	R	14	3	1907.7836	1951.8662	1951.8684	651.6293	651.6301	1951.8689	651.6302	-0.0004	0.8931	8.1582	0.00000000000420	39.6670	26.0130	1.0000	2	0	313	326	3.90548E7	N-term(304.2072),11C(57.0215),3C(57.0215)		0.82	false	tr|A0A9D5BCZ9|A0A9D5BCZ9_PEA	A0A9D5BCZ9	A0A9D5BCZ9_PEA	KIW84_024656	Cupin type-1 domain-containing protein		tr|A0A9D4YG61|A0A9D4YG61_PEA, tr|A0A9D4YJV0|A0A9D4YJV0_PEA	55910.21	45571.348	63947.414	73896.51	12919.129	20199.969	8503.331	211406.88	10913.21	15020.274	27351.541	6959.2715	3516.484	0.0	0.0	0.0
H0654_2p_IonOpt11_PRC-6481_Weiland_TMT-DDA-4.10223.10223.3	C:\FragPipe\Data\AM\PRC-6481\Output\interact-H0654_2p_IonOpt11_PRC-6481_Weiland_TMT-DDA-4.pep.xml	LEEEGTVHVER		VSQSGQGR.LEEEGTVHVER.RREKI	R	R	11	3	1908.3563	1296.6311	1296.6306	433.2176	433.2175	1296.6309	433.2176	-0.0002	0.8107	3.9559	0.00001603993000	22.8050	11.4710	0.9999	2	0	411	421	4.84597856E8			0.78	true	tr|A0A9D4XRX4|A0A9D4XRX4_PEA	A0A9D4XRX4	A0A9D4XRX4_PEA	KIW84_031478	Uncharacterized protein			0.0	0.0	0.0	0.0	0.0	0.0	0.0	0.0	0.0	0.0	0.0	0.0	0.0	0.0	0.0	0.0
H0654_2p_IonOpt11_PRC-6481_Weiland_TMT-DDA-4.10225.10225.2	C:\FragPipe\Data\AM\PRC-6481\Output\interact-H0654_2p_IonOpt11_PRC-6481_Weiland_TMT-DDA-4.pep.xml	EIGAQGLK		VIKVGEEK.EIGAQGLK.KKIIKEGE	K	K	8	2	1908.6276	814.4552	814.4553	408.2349	408.2349	814.4548	408.2347	0.0004	0.4126	5.1534	0.19731840000000	16.3470	13.3340	0.8787	2	0	35	42	1.7717066E7			0.59	true	tr|A0A9D4XQM5|A0A9D4XQM5_PEA	A0A9D4XQM5	A0A9D4XQM5_PEA	KIW84_046116	peptidylprolyl isomerase			0.0	0.0	0.0	0.0	0.0	0.0	0.0	0.0	0.0	0.0	0.0	0.0	0.0	0.0	0.0	0.0
H0654_2p_IonOpt11_PRC-6481_Weiland_TMT-DDA-4.10227.10227.3	C:\FragPipe\Data\AM\PRC-6481\Output\interact-H0654_2p_IonOpt11_PRC-6481_Weiland_TMT-DDA-4.pep.xml	SHKPEYSNKFGK	SHK[432]PEYSNKFGK	EFEPINIR.SHKPEYSNKFGK.LFEITPEK	R	L	12	3	1908.8978	1724.9165	1724.9165	575.9794	575.9794	1724.9170	575.9796	-0.0004	0.8265	6.5583	0.00000000681982	26.4740	22.3390	1.0000	2	2	416	427	3.4760596E7	3K(304.2072)		0.51	false	tr|Q9M3X6|Q9M3X6_PEA	Q9M3X6	Q9M3X6_PEA	cvc	Convicilin	KIW84_065582	tr|A0A9D5ACP5|A0A9D5ACP5_PEA	176919.6	247115.6	220484.44	227849.2	28863.34	45138.906	26312.203	509545.0	0.0	39855.04	81098.1	5891.0864	4017.0574	0.0	0.0	0.0
H0654_2p_IonOpt11_PRC-6481_Weiland_TMT-DDA-4.10228.10228.2	C:\FragPipe\Data\AM\PRC-6481\Output\interact-H0654_2p_IonOpt11_PRC-6481_Weiland_TMT-DDA-4.pep.xml	SSNNQLDQMPR	SSNNQLDQM[147]PR	AVSITDIR.SSNNQLDQMPR.RFYIAGNH	R	R	11	2	1909.0333	1304.5758	1304.5754	653.2952	653.2950	1304.5778	653.2962	-0.0023	0.6143	0.7178	0.00000772036300	23.3120	12.4330	0.9994	2	0	170	180	9.2816435E8	9M(15.9949)		0.85	false	tr|A0A9D5AY78|A0A9D5AY78_PEA	A0A9D5AY78	A0A9D5AY78_PEA	KIW84_032040	Legumin A2	KIW84_032043, KIW84_032044, KIW84_032047	tr|A0A9D4XSA2|A0A9D4XSA2_PEA, tr|A0A9D4XTX0|A0A9D4XTX0_PEA, tr|A0A9D4XWZ6|A0A9D4XWZ6_PEA	0.0	0.0	0.0	0.0	0.0	0.0	0.0	0.0	0.0	0.0	0.0	0.0	0.0	0.0	0.0	0.0
H0654_2p_IonOpt11_PRC-6481_Weiland_TMT-DDA-4.10234.10234.3	C:\FragPipe\Data\AM\PRC-6481\Output\interact-H0654_2p_IonOpt11_PRC-6481_Weiland_TMT-DDA-4.pep.xml	VLLEQQEQEPQHRR		TNYEEIEK.VLLEQQEQEPQHRR.SIKDRRQE	K	S	14	3	1909.8804	1789.9105	1789.9106	597.6441	597.6441	1788.9230	597.3149	0.9876	0.6271	2.2358	0.00058669530000	18.7390	13.2760	0.9832	2	1	192	205	1.079628E7			0.75	false	tr|A0A9D4XW11|A0A9D4XW11_PEA	A0A9D4XW11	A0A9D4XW11_PEA	KIW84_033460	Cupin type-1 domain-containing protein	KIW84_033461, KIW84_033462, vicK	tr|A0A9D4XVW8|A0A9D4XVW8_PEA, tr|A0A9D4XWP6|A0A9D4XWP6_PEA, tr|A0A9D4XXP8|A0A9D4XXP8_PEA, tr|A0A9D5AZZ3|A0A9D5AZZ3_PEA, tr|A0A9D5B356|A0A9D5B356_PEA, tr|Q43626|Q43626_PEA	0.0	0.0	0.0	0.0	0.0	0.0	0.0	0.0	0.0	0.0	0.0	0.0	0.0	0.0	0.0	0.0
H0654_2p_IonOpt11_PRC-6481_Weiland_TMT-DDA-4.10237.10237.3	C:\FragPipe\Data\AM\PRC-6481\Output\interact-H0654_2p_IonOpt11_PRC-6481_Weiland_TMT-DDA-4.pep.xml	SKDAAYKTNDYTAEK	n[305]SKDAAYKTNDYTAEK	YAGDAAEK.SKDAAYKTNDYTAEK.AKEYASDS	K	A	15	3	1910.2854	2008.0067	2008.0066	670.3428	670.3428	2008.0073	670.3430	-0.0007	0.9443	1.3290	0.00000000000000	43.0620	43.0620	1.0000	2	2	286	300	8.9965824E7	N-term(304.2072)		0.94	false	tr|A0A9D5AKI1|A0A9D5AKI1_PEA	A0A9D5AKI1	A0A9D5AKI1_PEA	KIW84_040763	Uncharacterized protein		tr|A0A9D5ANG7|A0A9D5ANG7_PEA	71604.26	265683.53	121377.35	399660.38	161142.14	207440.34	304795.72	344769.8	195345.02	230763.06	544095.5	11546.391	18233.95	0.0	0.0	0.0
H0654_2p_IonOpt11_PRC-6481_Weiland_TMT-DDA-4.10241.10241.2	C:\FragPipe\Data\AM\PRC-6481\Output\interact-H0654_2p_IonOpt11_PRC-6481_Weiland_TMT-DDA-4.pep.xml	AKEYATDAAQK	n[305]AKEYATDAAQK	FAGEAIHK.AKEYATDAAQK.AAQKAKEY	K	A	11	2	1910.8260	1498.7949	1498.7958	750.4047	750.4052	1498.7952	750.4049	0.0006	0.9791	5.3567	0.00000000000000	42.5830	37.7620	1.0000	2	1	187	197	3.5883436E7	N-term(304.2072)		1.00	false	tr|A0A9D5AKI1|A0A9D5AKI1_PEA	A0A9D5AKI1	A0A9D5AKI1_PEA	KIW84_040763	Uncharacterized protein		tr|A0A9D5ANG7|A0A9D5ANG7_PEA	85907.586	129541.95	134154.69	190856.48	31759.287	42923.965	59142.65	286847.16	38584.695	25379.986	121340.05	0.0	0.0	0.0	0.0	0.0
H0654_2p_IonOpt11_PRC-6481_Weiland_TMT-DDA-4.10244.10244.2	C:\FragPipe\Data\AM\PRC-6481\Output\interact-H0654_2p_IonOpt11_PRC-6481_Weiland_TMT-DDA-4.pep.xml	NSQTCLDPDASR	NSQTCLDPDASR	PKAVSDSK.NSQTCLDPDASR.SVIGIIIG	K	S	12	2	1911.2311	1362.5825	1362.5830	682.2985	682.2988	1362.5834	682.2990	-0.0003	0.8093	3.8340	0.00000004510341	27.0090	10.5170	1.0000	2	0	73	84	2.4586186E7	5C(57.0215)		0.82	true	tr|A0A9D5AFT4|A0A9D5AFT4_PEA	A0A9D5AFT4	A0A9D5AFT4_PEA	KIW84_053106	Glucose-1-phosphate adenylyltransferase			0.0	0.0	0.0	0.0	0.0	0.0	0.0	0.0	0.0	0.0	0.0	0.0	0.0	0.0	0.0	0.0
H0654_2p_IonOpt11_PRC-6481_Weiland_TMT-DDA-4.10250.10250.4	C:\FragPipe\Data\AM\PRC-6481\Output\interact-H0654_2p_IonOpt11_PRC-6481_Weiland_TMT-DDA-4.pep.xml	SHKPEYSNKFGK	SHK[432]PEYSNKFGK	EFEPINIR.SHKPEYSNKFGK.LFEITPEK	R	L	12	4	1912.0741	1724.9194	1724.9067	432.2371	432.2340	1724.9170	432.2365	-0.0102	0.7673	6.6112	0.00000899017000	23.3690	21.4150	0.9999	2	2	416	427	2.40496272E8	3K(304.2072)		0.94	false	tr|Q9M3X6|Q9M3X6_PEA	Q9M3X6	Q9M3X6_PEA	cvc	Convicilin	KIW84_065582	tr|A0A9D5ACP5|A0A9D5ACP5_PEA	333519.44	555109.75	432110.7	416502.3	63388.176	101454.56	24574.783	1223743.2	85890.58	109027.52	87208.01	26938.84	0.0	0.0	0.0	0.0
H0654_2p_IonOpt11_PRC-6481_Weiland_TMT-DDA-4.10253.10253.3	C:\FragPipe\Data\AM\PRC-6481\Output\interact-H0654_2p_IonOpt11_PRC-6481_Weiland_TMT-DDA-4.pep.xml	ARESGFNAQEK	n[305]ARESGFNAQEK	KDIEDVNR.ARESGFNAQEK.KPGVIGSM	R	K	11	3	1912.4781	1539.7979	1539.7974	514.2732	514.2731	1539.7965	514.2728	0.0008	0.8774	4.1492	0.00011565100000	21.9100	18.3320	0.9993	2	1	66	76	3.6335496E7	N-term(304.2072)		0.68	true	tr|A0A9D4XRX4|A0A9D4XRX4_PEA	A0A9D4XRX4	A0A9D4XRX4_PEA	KIW84_031478	Uncharacterized protein			95947.64	105461.64	189879.88	249161.73	29889.408	36609.13	19909.55	343773.8	34530.43	29349.752	54896.13	7761.363	6455.3955	0.0	0.0	0.0
H0654_2p_IonOpt11_PRC-6481_Weiland_TMT-DDA-4.10256.10256.2	C:\FragPipe\Data\AM\PRC-6481\Output\interact-H0654_2p_IonOpt11_PRC-6481_Weiland_TMT-DDA-4.pep.xml	DNPNWTSDK		DEIYIGER.DNPNWTSDK.RAIEAFKK	R	R	9	2	1912.8832	1075.4572	1075.4569	538.7359	538.7357	1075.4570	538.7358	-0.0001	0.6624	5.5438	0.00026283340000	20.0040	11.3620	0.9952	2	0	813	821	4.4761836E7			0.80	false	tr|A0A9D4X642|A0A9D4X642_PEA	A0A9D4X642	A0A9D4X642_PEA	KIW84_058025	Lipoxygenase (Fragment)	KIW84_058021	tr|A0A9D4X7R9|A0A9D4X7R9_PEA, tr|A0A9D5AIX4|A0A9D5AIX4_PEA, tr|A0A9D5ALU8|A0A9D5ALU8_PEA	0.0	0.0	0.0	0.0	0.0	0.0	0.0	0.0	0.0	0.0	0.0	0.0	0.0	0.0	0.0	0.0
H0654_2p_IonOpt11_PRC-6481_Weiland_TMT-DDA-4.10258.10258.2	C:\FragPipe\Data\AM\PRC-6481\Output\interact-H0654_2p_IonOpt11_PRC-6481_Weiland_TMT-DDA-4.pep.xml	TIEVNNTDAEGR		IITASNGK.TIEVNNTDAEGR.LTIADAIV	K	L	12	2	1913.1536	1317.6141	1317.6162	659.8143	659.8154	1317.6160	659.8153	0.0002	0.7326	4.8351	0.00000017249350	26.3210	13.7210	1.0000	2	0	421	432	8386394.5			1.00	false	tr|A0A9D4X719|A0A9D4X719_PEA	A0A9D4X719	A0A9D4X719_PEA	KIW84_040262	Cytosol aminopeptidase domain-containing protein	KIW84_010593	tr|A0A9D4YLM9|A0A9D4YLM9_PEA	0.0	0.0	0.0	0.0	0.0	0.0	0.0	0.0	0.0	0.0	0.0	0.0	0.0	0.0	0.0	0.0
H0654_2p_IonOpt11_PRC-6481_Weiland_TMT-DDA-4.10260.10260.3	C:\FragPipe\Data\AM\PRC-6481\Output\interact-H0654_2p_IonOpt11_PRC-6481_Weiland_TMT-DDA-4.pep.xml	EEELNNLRGDGTGERK		PAPIVHYR.EEELNNLRGDGTGERK.EWERIYDY	R	E	16	3	1913.4569	1815.8711	1815.8608	606.2976	606.2942	1815.8710	606.2976	-0.0101	0.6101	3.2168	0.00000001950267	28.7650	15.6100	0.9990	2	2	206	221	3.6626472E7			0.54	false	tr|A0A9D4X642|A0A9D4X642_PEA	A0A9D4X642	A0A9D4X642_PEA	KIW84_058025	Lipoxygenase (Fragment)		tr|A0A9D4X7R9|A0A9D4X7R9_PEA	0.0	0.0	0.0	0.0	0.0	0.0	0.0	0.0	0.0	0.0	0.0	0.0	0.0	0.0	0.0	0.0
H0654_2p_IonOpt11_PRC-6481_Weiland_TMT-DDA-4.10261.10261.4	C:\FragPipe\Data\AM\PRC-6481\Output\interact-H0654_2p_IonOpt11_PRC-6481_Weiland_TMT-DDA-4.pep.xml	QSHFANAEPEQKEQGSQGK	QSHFANAEPEQK[432]EQGSQGK	NRIIKNQK.QSHFANAEPEQKEQGSQGK.RSPISSII	K	R	19	4	1913.5917	2404.1553	2404.1646	602.0461	602.0484	2403.1740	601.8008	0.9904	0.6799	4.0596	0.00048428490000	18.4930	18.4380	0.9985	2	1	583	601	7.8711936E7	12K(304.2072)		0.53	true	tr|Q9M3X6|Q9M3X6_PEA	Q9M3X6	Q9M3X6_PEA	cvc	Convicilin			232870.98	393943.0	76638.516	88239.4	34479.61	28510.963	37417.508	114828.47	29088.852	27675.42	75758.836	18543.877	10382.96	1884.8646	0.0	0.0
H0654_2p_IonOpt11_PRC-6481_Weiland_TMT-DDA-4.10262.10262.3	C:\FragPipe\Data\AM\PRC-6481\Output\interact-H0654_2p_IonOpt11_PRC-6481_Weiland_TMT-DDA-4.pep.xml	VLLEEQEKDR		TRYETIEK.VLLEEQEKDR.KRRQQGEE	K	K	10	3	1913.7263	1257.6553	1257.6553	420.2257	420.2257	1257.6564	420.2261	-0.0011	0.6562	4.6355	0.00162653000000	20.7640	14.2520	0.9968	2	1	361	370	1.6332503E9			0.97	true	tr|Q9M3X6|Q9M3X6_PEA	Q9M3X6	Q9M3X6_PEA	cvc	Convicilin			0.0	0.0	0.0	0.0	0.0	0.0	0.0	0.0	0.0	0.0	0.0	0.0	0.0	0.0	0.0	0.0
H0654_2p_IonOpt11_PRC-6481_Weiland_TMT-DDA-4.10266.10266.3	C:\FragPipe\Data\AM\PRC-6481\Output\interact-H0654_2p_IonOpt11_PRC-6481_Weiland_TMT-DDA-4.pep.xml	SSNNQLDQMPRR		AVSITDIR.SSNNQLDQMPRR.FYIAGNHE	R	F	12	3	1914.2654	1444.6902	1444.6855	482.5707	482.5691	1444.6841	482.5686	0.0014	0.7510	3.8208	0.00000000085715	28.9820	11.2810	1.0000	2	1	170	181	5.7089069E8			0.77	false	tr|A0A9D5AY78|A0A9D5AY78_PEA	A0A9D5AY78	A0A9D5AY78_PEA	KIW84_032040	Legumin A2	KIW84_032043, KIW84_032044, KIW84_032047	tr|A0A9D4XSA2|A0A9D4XSA2_PEA, tr|A0A9D4XTX0|A0A9D4XTX0_PEA, tr|A0A9D4XWZ6|A0A9D4XWZ6_PEA	0.0	0.0	0.0	0.0	0.0	0.0	0.0	0.0	0.0	0.0	0.0	0.0	0.0	0.0	0.0	0.0
H0654_2p_IonOpt11_PRC-6481_Weiland_TMT-DDA-4.10267.10267.3	C:\FragPipe\Data\AM\PRC-6481\Output\interact-H0654_2p_IonOpt11_PRC-6481_Weiland_TMT-DDA-4.pep.xml	EKTNEYADYAGEK		KETKEAAK.EKTNEYADYAGEK.AKEAKDKA	K	A	13	3	1914.4000	1517.6504	1517.6533	506.8907	506.8917	1516.6681	506.5633	0.9852	0.8155	1.8971	0.00190904200000	20.7490	13.8800	0.9997	2	1	177	189	4093250.5			0.57	true	tr|A0A9D5A5D8|A0A9D5A5D8_PEA	A0A9D5A5D8	A0A9D5A5D8_PEA	KIW84_062107	Uncharacterized protein			0.0	0.0	0.0	0.0	0.0	0.0	0.0	0.0	0.0	0.0	0.0	0.0	0.0	0.0	0.0	0.0
H0654_2p_IonOpt11_PRC-6481_Weiland_TMT-DDA-4.10274.10274.2	C:\FragPipe\Data\AM\PRC-6481\Output\interact-H0654_2p_IonOpt11_PRC-6481_Weiland_TMT-DDA-4.pep.xml	AAENADSAGVK	n[305]AAENADSAGVK	RTKEAANR.AAENADSAGVK.SRDYAYDA	R	S	11	2	1915.3818	1335.6950	1335.6965	668.8548	668.8555	1335.6954	668.8550	0.0011	0.9346	6.1050	0.00000000000333	40.2980	20.6290	1.0000	2	0	112	122	7.287916E7	N-term(304.2072)		0.78	true	tr|A0A9D5BQR4|A0A9D5BQR4_PEA	A0A9D5BQR4	A0A9D5BQR4_PEA	KIW84_015425	Uncharacterized protein (Fragment)			19684.162	39391.035	55446.86	71671.32	19706.715	22625.938	11547.029	121306.97	23627.697	13474.615	42700.605	6273.3745	6059.9575	0.0	0.0	0.0
H0654_2p_IonOpt11_PRC-6481_Weiland_TMT-DDA-4.10276.10276.4	C:\FragPipe\Data\AM\PRC-6481\Output\interact-H0654_2p_IonOpt11_PRC-6481_Weiland_TMT-DDA-4.pep.xml	RVLGQLHGGPSSCSATGTNR	RVLGQLHGGPSSCSATGTNR	SPIYSPEK.RVLGQLHGGPSSCSATGTNR.SDQYGRVF	K	S	20	4	1915.6512	2054.0050	2054.0134	514.5085	514.5106	2054.0076	514.5092	0.0058	0.6861	3.0725	0.00000003397933	24.8900	12.2340	0.9992	2	1	409	428	2.48013517E9	13C(57.0215)		0.85	true	gi|CON_LysC|SWISS-PROT:P15636	gi|CON_LysC|SWISS-PROT:P15636 Protease I precursor Lysyl endopeptidase Achromobacter lyticus.	gi|CON_LysC|SWISS-PROT:P15636 Protease I precursor Lysyl endopeptidase Achromobacter lyticus.		gi|CON_LysC|SWISS-PROT:P15636 Protease I precursor Lysyl endopeptidase Achromobacter lyticus.			0.0	0.0	0.0	0.0	0.0	0.0	0.0	0.0	0.0	0.0	0.0	0.0	0.0	0.0	0.0	0.0
H0654_2p_IonOpt11_PRC-6481_Weiland_TMT-DDA-4.10278.10278.2	C:\FragPipe\Data\AM\PRC-6481\Output\interact-H0654_2p_IonOpt11_PRC-6481_Weiland_TMT-DDA-4.pep.xml	VLLEEQEKDR		TRYETIEK.VLLEEQEKDR.KRRQQGEE	K	K	10	2	1915.9215	1257.6545	1257.6565	629.8345	629.8355	1257.6564	629.8355	0.0001	0.6673	4.5989	0.00005109727000	25.6590	15.4460	0.9998	2	1	361	370	4.45624928E8			1.00	true	tr|Q9M3X6|Q9M3X6_PEA	Q9M3X6	Q9M3X6_PEA	cvc	Convicilin			0.0	0.0	0.0	0.0	0.0	0.0	0.0	0.0	0.0	0.0	0.0	0.0	0.0	0.0	0.0	0.0
H0654_2p_IonOpt11_PRC-6481_Weiland_TMT-DDA-4.10280.10280.3	C:\FragPipe\Data\AM\PRC-6481\Output\interact-H0654_2p_IonOpt11_PRC-6481_Weiland_TMT-DDA-4.pep.xml	FTTQKQDTQPGK	FTTQK[432]QDTQPGK	MATNQQK.FTTQKQDTQPGK.EHAMNPTP	K	E	12	3	1916.1910	1681.8960	1681.8944	561.6393	561.6387	1681.8959	561.6392	-0.0014	0.7768	6.0614	0.00083121420000	17.9200	12.2160	0.9366	2	1	8	19	3.7826136E7	5K(304.2072)		0.86	true	tr|A0A9D4XPH4|A0A9D4XPH4_PEA	A0A9D4XPH4	A0A9D4XPH4_PEA	KIW84_030484	NADPH-dependent aldehyde reductase 1			287462.4	236324.05	288874.25	303438.1	79496.05	70961.125	26787.465	292603.62	55320.855	33672.812	48795.117	17560.889	3878.0068	0.0	0.0	0.0
H0654_2p_IonOpt11_PRC-6481_Weiland_TMT-DDA-4.10284.10284.2	C:\FragPipe\Data\AM\PRC-6481\Output\interact-H0654_2p_IonOpt11_PRC-6481_Weiland_TMT-DDA-4.pep.xml	GSMSTIHYNTNANK		ITIANITK.GSMSTIHYNTNANK.IAIVIDGE	K	I	14	2	1916.7324	1536.6985	1536.6985	769.3565	769.3565	1536.6990	769.3568	-0.0004	0.6108	4.1804	0.00000000000000	50.4010	16.7770	1.0000	2	0	334	347	6.846284E7			1.00	true	tr|O49927|O49927_PEA	O49927	O49927_PEA	p54	p54 protein			0.0	0.0	0.0	0.0	0.0	0.0	0.0	0.0	0.0	0.0	0.0	0.0	0.0	0.0	0.0	0.0
H0654_2p_IonOpt11_PRC-6481_Weiland_TMT-DDA-4.10287.10287.3	C:\FragPipe\Data\AM\PRC-6481\Output\interact-H0654_2p_IonOpt11_PRC-6481_Weiland_TMT-DDA-4.pep.xml	ENIARPSR	n[305]ENIARPSR	TICSAKIR.ENIARPSR.GDIYNSGA	R	G	8	3	1917.1719	1245.7037	1245.7056	416.2418	416.2425	1245.7113	416.2444	-0.0057	0.8938	3.1705	0.00052482190000	16.9750	10.2500	0.9976	2	1	402	409	4.0218964E7	N-term(304.2072)		0.84	false	tr|A0A9D4W9W0|A0A9D4W9W0_PEA	A0A9D4W9W0	A0A9D4W9W0_PEA	KIW84_063801	Cupin type-1 domain-containing protein	KIW84_061704	tr|A0A9D4W4Y0|A0A9D4W4Y0_PEA, tr|A0A9D4WCL6|A0A9D4WCL6_PEA	158251.8	73571.01	422530.9	85040.13	72936.97	36877.258	63079.77	574876.06	79359.82	64038.656	53529.242	53551.69	32910.527	0.0	0.0	0.0
H0654_2p_IonOpt11_PRC-6481_Weiland_TMT-DDA-4.10291.10291.3	C:\FragPipe\Data\AM\PRC-6481\Output\interact-H0654_2p_IonOpt11_PRC-6481_Weiland_TMT-DDA-4.pep.xml	RVLGQLHGGPSSCSATGTNR	RVLGQLHGGPSSCSATGTNR	SPIYSPEK.RVLGQLHGGPSSCSATGTNR.SDQYGRVF	K	S	20	3	1917.7144	2054.0093	2054.0059	685.6770	685.6759	2054.0076	685.6765	-0.0017	0.8459	3.0381	0.00000000000000	47.3130	11.6970	1.0000	2	1	409	428	1.85592832E9	13C(57.0215)		1.00	true	gi|CON_LysC|SWISS-PROT:P15636	gi|CON_LysC|SWISS-PROT:P15636 Protease I precursor Lysyl endopeptidase Achromobacter lyticus.	gi|CON_LysC|SWISS-PROT:P15636 Protease I precursor Lysyl endopeptidase Achromobacter lyticus.		gi|CON_LysC|SWISS-PROT:P15636 Protease I precursor Lysyl endopeptidase Achromobacter lyticus.			0.0	0.0	0.0	0.0	0.0	0.0	0.0	0.0	0.0	0.0	0.0	0.0	0.0	0.0	0.0	0.0
H0654_2p_IonOpt11_PRC-6481_Weiland_TMT-DDA-4.10294.10294.2	C:\FragPipe\Data\AM\PRC-6481\Output\interact-H0654_2p_IonOpt11_PRC-6481_Weiland_TMT-DDA-4.pep.xml	EAEEFAEEDK		EEIDRMVR.EAEEFAEEDK.KVKERIDA	R	K	10	2	1918.1204	1195.4896	1195.4886	598.7521	598.7516	1195.4879	598.7512	0.0007	0.5252	5.0333	0.00279728100000	25.6630	14.5420	0.9988	2	0	553	562	2.247758E7			0.65	false	tr|A0A9D4ZTW1|A0A9D4ZTW1_PEA	A0A9D4ZTW1	A0A9D4ZTW1_PEA	KIW84_070671	Luminal-binding protein 4, variant 2	KIW84_070677	tr|A0A9D4ZSJ6|A0A9D4ZSJ6_PEA, tr|A0A9D4ZUR5|A0A9D4ZUR5_PEA, tr|A0A9D4ZUW7|A0A9D4ZUW7_PEA	0.0	0.0	0.0	0.0	0.0	0.0	0.0	0.0	0.0	0.0	0.0	0.0	0.0	0.0	0.0	0.0
H0654_2p_IonOpt11_PRC-6481_Weiland_TMT-DDA-4.10308.10308.4	C:\FragPipe\Data\AM\PRC-6481\Output\interact-H0654_2p_IonOpt11_PRC-6481_Weiland_TMT-DDA-4.pep.xml	EDEEEKQKYQYQR	EDEEEK[385]QK[432]YQYQR	KYRYQREK.EDEEEKQKYQYQR.EKKEQKEV	K	E	13	4	1920.0430	2333.1440	2333.1450	584.2933	584.2935	2333.1458	584.2937	-0.0007	0.7648	2.2473	0.00017925030000	22.8480	18.7170	0.9996	2	2	115	127	3.1961276E7	6K(257.1376),8K(304.2072)		0.92	true	tr|Q9M3X6|Q9M3X6_PEA	Q9M3X6	Q9M3X6_PEA	cvc	Convicilin			71345.8	191159.38	89481.38	96913.4	19445.908	24330.787	12292.64	150843.4	0.0	13382.353	19744.855	7674.0405	5748.5293	0.0	0.0	0.0
H0654_2p_IonOpt11_PRC-6481_Weiland_TMT-DDA-4.10312.10312.2	C:\FragPipe\Data\AM\PRC-6481\Output\interact-H0654_2p_IonOpt11_PRC-6481_Weiland_TMT-DDA-4.pep.xml	AGFAGDDAPR		DNGTGMVK.AGFAGDDAPR.AVFPSIIG	K	A	10	2	1920.6166	975.4393	975.4419	488.7269	488.7282	975.4410	488.7278	0.0009	0.6444	4.3124	0.00005215852000	21.9480	11.7410	0.9997	2	0	21	30	6.7868966E8			0.56	false	tr|A0A9D5BRJ8|A0A9D5BRJ8_PEA	A0A9D5BRJ8	A0A9D5BRJ8_PEA	KIW84_015779	Actin	KIW84_011325, KIW84_032341, KIW84_035412, KIW84_052038, KIW84_057842, KIW84_062739	gi|CON_IPI00698900.1|SWISS-PROT:P60712, tr|A0A0A1E7Y8|A0A0A1E7Y8_PEA, tr|A0A9D4W7P5|A0A9D4W7P5_PEA, tr|A0A9D4WLL4|A0A9D4WLL4_PEA, tr|A0A9D4X494|A0A9D4X494_PEA, tr|A0A9D4YQ04|A0A9D4YQ04_PEA, tr|E3VST7|E3VST7_PEA	0.0	0.0	0.0	0.0	0.0	0.0	0.0	0.0	0.0	0.0	0.0	0.0	0.0	0.0	0.0	0.0
H0654_2p_IonOpt11_PRC-6481_Weiland_TMT-DDA-4.10314.10314.4	C:\FragPipe\Data\AM\PRC-6481\Output\interact-H0654_2p_IonOpt11_PRC-6481_Weiland_TMT-DDA-4.pep.xml	EFKEDRAEAAAK	EFK[432]EDRAEAAAK	MASSK.EFKEDRAEAAAK.LAAKDIGD	K	L	12	4	1920.8860	1667.8827	1667.8829	417.9780	417.9780	1667.8802	417.9773	0.0026	0.7902	4.0743	0.00091753180000	18.5760	16.3010	0.9972	2	2	6	17	4.878404E7	3K(304.2072)		0.95	true	tr|A0A9D4XRX4|A0A9D4XRX4_PEA	A0A9D4XRX4	A0A9D4XRX4_PEA	KIW84_031478	Uncharacterized protein			79713.68	122636.67	154180.19	233282.12	57449.0	100401.68	107590.16	332911.72	85373.11	76026.164	251626.08	18376.67	13365.403	0.0	0.0	0.0
H0654_2p_IonOpt11_PRC-6481_Weiland_TMT-DDA-4.10315.10315.3	C:\FragPipe\Data\AM\PRC-6481\Output\interact-H0654_2p_IonOpt11_PRC-6481_Weiland_TMT-DDA-4.pep.xml	EFKEDRAEAAAK	EFK[432]EDRAEAAAK	MASSK.EFKEDRAEAAAK.LAAKDIGD	K	L	12	3	1921.0206	1667.8823	1667.8804	556.9680	556.9674	1667.8802	556.9673	0.0001	0.8923	4.0765	0.00000000690673	35.1170	32.8800	1.0000	2	2	6	17	3.1396676E7	3K(304.2072)		0.92	true	tr|A0A9D4XRX4|A0A9D4XRX4_PEA	A0A9D4XRX4	A0A9D4XRX4_PEA	KIW84_031478	Uncharacterized protein			92542.016	169497.28	143859.84	227469.2	66267.1	92363.125	85058.7	292361.1	78949.4	87352.44	253559.4	37267.723	31502.168	0.0	0.0	0.0
H0654_2p_IonOpt11_PRC-6481_Weiland_TMT-DDA-4.10321.10321.3	C:\FragPipe\Data\AM\PRC-6481\Output\interact-H0654_2p_IonOpt11_PRC-6481_Weiland_TMT-DDA-4.pep.xml	DAANRAAENAESVGEK		YDAKERTK.DAANRAAENAESVGEK.ARDYAYDA	K	A	16	3	1921.8345	1630.7603	1630.7554	544.5940	544.5924	1630.7545	544.5921	0.0008	0.4746	0.9616	0.00000000000011	46.7970	39.1990	1.0000	2	1	165	180	1.81715504E8			0.78	true	tr|A0A9D5BQR4|A0A9D5BQR4_PEA	A0A9D5BQR4	A0A9D5BQR4_PEA	KIW84_015425	Uncharacterized protein (Fragment)			0.0	0.0	0.0	0.0	0.0	0.0	0.0	0.0	0.0	0.0	0.0	0.0	0.0	0.0	0.0	0.0
H0654_2p_IonOpt11_PRC-6481_Weiland_TMT-DDA-4.10329.10329.4	C:\FragPipe\Data\AM\PRC-6481\Output\interact-H0654_2p_IonOpt11_PRC-6481_Weiland_TMT-DDA-4.pep.xml	LRSPQDERGQIVK		TKEDTAKR.LRSPQDERGQIVK.VEDGIHII	R	V	13	4	1922.9487	1525.8219	1525.8210	382.4628	382.4625	1524.8372	382.2166	0.9838	0.5053	0.4863	0.14629070000000	16.1870	14.0870	0.7491	2	2	255	267	0			0.80	false	tr|A0A9D4W9W0|A0A9D4W9W0_PEA	A0A9D4W9W0	A0A9D4W9W0_PEA	KIW84_063801	Cupin type-1 domain-containing protein	KIW84_061704	tr|A0A9D4W4Y0|A0A9D4W4Y0_PEA	0.0	0.0	0.0	0.0	0.0	0.0	0.0	0.0	0.0	0.0	0.0	0.0	0.0	0.0	0.0	0.0
H0654_2p_IonOpt11_PRC-6481_Weiland_TMT-DDA-4.10330.10330.3	C:\FragPipe\Data\AM\PRC-6481\Output\interact-H0654_2p_IonOpt11_PRC-6481_Weiland_TMT-DDA-4.pep.xml	INTDRGVMINDNKCR	INTDRGVMINDNKCR	SNICDIIR.INTDRGVMINDNKCR.FSIKGQPI	R	F	15	3	1923.0842	1804.8691	1804.8658	602.6303	602.6292	1804.8672	602.6297	-0.0013	0.6110	3.3960	0.00000000000000	41.8550	11.9210	1.0000	2	2	120	134	1.5371737E7	14C(57.0215)		0.68	true	tr|A0A9D5AHH6|A0A9D5AHH6_PEA	A0A9D5AHH6	A0A9D5AHH6_PEA	KIW84_052486	Alcohol dehydrogenase			0.0	0.0	0.0	0.0	0.0	0.0	0.0	0.0	0.0	0.0	0.0	0.0	0.0	0.0	0.0	0.0
H0654_2p_IonOpt11_PRC-6481_Weiland_TMT-DDA-4.10331.10331.2	C:\FragPipe\Data\AM\PRC-6481\Output\interact-H0654_2p_IonOpt11_PRC-6481_Weiland_TMT-DDA-4.pep.xml	SSNNQLDQMPR	SSNNQLDQM[147]PR	AVSITDIR.SSNNQLDQMPR.RFYIAGNH	R	R	11	2	1923.2197	1304.5770	1304.5756	653.2958	653.2951	1304.5778	653.2962	-0.0022	0.6012	0.4813	0.00000988710700	23.2810	13.2890	0.9995	2	0	170	180	8.3482803E8	9M(15.9949)		1.00	false	tr|A0A9D5AY78|A0A9D5AY78_PEA	A0A9D5AY78	A0A9D5AY78_PEA	KIW84_032040	Legumin A2	KIW84_032043, KIW84_032044, KIW84_032047	tr|A0A9D4XSA2|A0A9D4XSA2_PEA, tr|A0A9D4XTX0|A0A9D4XTX0_PEA, tr|A0A9D4XWZ6|A0A9D4XWZ6_PEA	0.0	0.0	0.0	0.0	0.0	0.0	0.0	0.0	0.0	0.0	0.0	0.0	0.0	0.0	0.0	0.0
H0654_2p_IonOpt11_PRC-6481_Weiland_TMT-DDA-4.10332.10332.3	C:\FragPipe\Data\AM\PRC-6481\Output\interact-H0654_2p_IonOpt11_PRC-6481_Weiland_TMT-DDA-4.pep.xml	KIPNDNDNVPKPTAR		RENITTER.KIPNDNDNVPKPTAR.VEHISVKE	R	V	15	3	1923.3542	1678.8652	1678.8804	560.6290	560.6341	1677.8798	560.3005	1.0006	0.8163	0.4800	0.00000019548470	26.7150	13.0200	1.0000	2	2	17	31	7.95336E7			0.92	true	tr|A0A9D4X1H4|A0A9D4X1H4_PEA	A0A9D4X1H4	A0A9D4X1H4_PEA	KIW84_057599	Seed biotin-containing protein SBP65			0.0	0.0	0.0	0.0	0.0	0.0	0.0	0.0	0.0	0.0	0.0	0.0	0.0	0.0	0.0	0.0
H0654_2p_IonOpt11_PRC-6481_Weiland_TMT-DDA-4.10334.10334.2	C:\FragPipe\Data\AM\PRC-6481\Output\interact-H0654_2p_IonOpt11_PRC-6481_Weiland_TMT-DDA-4.pep.xml	RVLGQLHGGPSSCSATGTNR	RVLGQLHGGPSSCSATGTNR	SPIYSPEK.RVLGQLHGGPSSCSATGTNR.SDQYGRVF	K	S	20	2	1923.6284	2054.0073	2054.0070	1028.0109	1028.0108	2054.0076	1028.0111	-0.0004	0.9438	2.9395	0.00000000000000	80.8870	10.3260	1.0000	2	1	409	428	9.5814312E7	13C(57.0215)		1.00	true	gi|CON_LysC|SWISS-PROT:P15636	gi|CON_LysC|SWISS-PROT:P15636 Protease I precursor Lysyl endopeptidase Achromobacter lyticus.	gi|CON_LysC|SWISS-PROT:P15636 Protease I precursor Lysyl endopeptidase Achromobacter lyticus.		gi|CON_LysC|SWISS-PROT:P15636 Protease I precursor Lysyl endopeptidase Achromobacter lyticus.			0.0	0.0	0.0	0.0	0.0	0.0	0.0	0.0	0.0	0.0	0.0	0.0	0.0	0.0	0.0	0.0
H0654_2p_IonOpt11_PRC-6481_Weiland_TMT-DDA-4.10341.10341.3	C:\FragPipe\Data\AM\PRC-6481\Output\interact-H0654_2p_IonOpt11_PRC-6481_Weiland_TMT-DDA-4.pep.xml	SLAEDRETLDTRSR		MESKGGNK.SLAEDRETLDTRSR.MVTGTPHI	K	M	14	3	1924.6074	1647.8185	1647.8171	550.2801	550.2796	1647.8175	550.2798	-0.0003	0.5772	4.2013	0.00000000019935	29.1020	13.7560	1.0000	2	2	114	127	5.12494944E8			0.95	true	tr|A0A9D4X2N1|A0A9D4X2N1_PEA	A0A9D4X2N1	A0A9D4X2N1_PEA	KIW84_057597	Seed biotin-containing protein sbp65			0.0	0.0	0.0	0.0	0.0	0.0	0.0	0.0	0.0	0.0	0.0	0.0	0.0	0.0	0.0	0.0
H0654_2p_IonOpt11_PRC-6481_Weiland_TMT-DDA-4.10344.10344.4	C:\FragPipe\Data\AM\PRC-6481\Output\interact-H0654_2p_IonOpt11_PRC-6481_Weiland_TMT-DDA-4.pep.xml	EGHRVVVVEYDQDGHQNTK		QQSNTIVK.EGHRVVVVEYDQDGHQNTK.ISISPEQD	K	I	19	4	1925.0116	2209.0515	2209.0525	553.2702	553.2704	2209.0510	553.2700	0.0014	0.6321	3.2605	0.00000000000064	37.7460	12.5600	1.0000	2	1	39	57	4.8843808E7			0.77	false	tr|A0A9D4VUU5|A0A9D4VUU5_PEA	A0A9D4VUU5	A0A9D4VUU5_PEA	KIW84_074683	DUF4149 domain-containing protein		tr|A0A9D4ZYX6|A0A9D4ZYX6_PEA	0.0	0.0	0.0	0.0	0.0	0.0	0.0	0.0	0.0	0.0	0.0	0.0	0.0	0.0	0.0	0.0
H0654_2p_IonOpt11_PRC-6481_Weiland_TMT-DDA-4.10345.10345.4	C:\FragPipe\Data\AM\PRC-6481\Output\interact-H0654_2p_IonOpt11_PRC-6481_Weiland_TMT-DDA-4.pep.xml	AKEGKDTAADAANK	n[305]AKEGK[432]DTAADAANK	YKDYAAEK.AKEGKDTAADAANK.AMGYIGDK	K	A	14	4	1925.1462	1997.1055	1997.1039	500.2837	500.2833	1997.1038	500.2832	0.0001	0.8204	11.0549	0.00000000000005	37.3750	30.8300	1.0000	2	2	230	243	5.2069736E7	N-term(304.2072),5K(304.2072)		0.64	true	tr|A0A9D5A5D8|A0A9D5A5D8_PEA	A0A9D5A5D8	A0A9D5A5D8_PEA	KIW84_062107	Uncharacterized protein			69142.78	87293.29	104311.72	167807.12	36162.254	53096.84	43830.63	252271.67	152309.1	47023.133	117865.9	10274.999	9097.583	0.0	0.0	0.0
H0654_2p_IonOpt11_PRC-6481_Weiland_TMT-DDA-4.10348.10348.2	C:\FragPipe\Data\AM\PRC-6481\Output\interact-H0654_2p_IonOpt11_PRC-6481_Weiland_TMT-DDA-4.pep.xml	LLTEAPK		FDQGTYDK.LLTEAPK.YKIITPSV	K	Y	7	2	1925.5513	770.4538	770.4523	386.2342	386.2334	770.4538	386.2342	-0.0014	0.5752	5.9468	1.22587600000000	12.3020	10.9770	0.7555	2	0	51	57	6.4212816E7			0.94	false	tr|A0A9D4WIW7|A0A9D4WIW7_PEA	A0A9D4WIW7	A0A9D4WIW7_PEA	KIW84_050163	40S ribosomal protein S25	KIW84_057220, KIW84_074245	tr|A0A9D4VRT7|A0A9D4VRT7_PEA, tr|A0A9D5AHU8|A0A9D5AHU8_PEA, tr|A0A9D5AM80|A0A9D5AM80_PEA	0.0	0.0	0.0	0.0	0.0	0.0	0.0	0.0	0.0	0.0	0.0	0.0	0.0	0.0	0.0	0.0
H0654_2p_IonOpt11_PRC-6481_Weiland_TMT-DDA-4.10349.10349.2	C:\FragPipe\Data\AM\PRC-6481\Output\interact-H0654_2p_IonOpt11_PRC-6481_Weiland_TMT-DDA-4.pep.xml	ASEVAATK	ASEVAATK[432]	SEETTSTK.ASEVAATK.	K	-	8	2	1925.6859	1079.6150	1079.6149	540.8148	540.8147	1079.6146	540.8146	0.0002	0.5980	6.3722	0.00790849100000	19.0650	13.6790	0.9481	2	0	357	364	8102577.5	8K(304.2072)		0.45	true	tr|A0A9D4YE31|A0A9D4YE31_PEA	A0A9D4YE31	A0A9D4YE31_PEA	KIW84_023874	UDP-arabinopyranose mutase			80356.66	65254.918	75208.94	75642.586	21894.9	21416.59	19865.736	123261.89	18631.385	19181.658	41309.113	7114.073	6544.463	0.0	0.0	0.0
H0654_2p_IonOpt11_PRC-6481_Weiland_TMT-DDA-4.10353.10353.2	C:\FragPipe\Data\AM\PRC-6481\Output\interact-H0654_2p_IonOpt11_PRC-6481_Weiland_TMT-DDA-4.pep.xml	DAANRAAENAESVGEK		YDAKERTK.DAANRAAENAESVGEK.ARDYAYDA	K	A	16	2	1926.2622	1630.7521	1630.7529	816.3833	816.3837	1630.7545	816.3845	-0.0015	0.6745	0.8878	0.00000000000000	60.5500	44.7300	1.0000	2	1	165	180	8.264612E7			1.00	true	tr|A0A9D5BQR4|A0A9D5BQR4_PEA	A0A9D5BQR4	A0A9D5BQR4_PEA	KIW84_015425	Uncharacterized protein (Fragment)			0.0	0.0	0.0	0.0	0.0	0.0	0.0	0.0	0.0	0.0	0.0	0.0	0.0	0.0	0.0	0.0
H0654_2p_IonOpt11_PRC-6481_Weiland_TMT-DDA-4.10354.10354.2	C:\FragPipe\Data\AM\PRC-6481\Output\interact-H0654_2p_IonOpt11_PRC-6481_Weiland_TMT-DDA-4.pep.xml	CIIKMEE	CIIKM[147]EE	MIKGESIR.CIIKMEE.	R	-	7	2	1926.3970	937.4253	937.4257	469.7200	469.7201	937.4249	469.7197	0.0007	0.4943	5.7898	0.00041153790000	19.1880	11.4010	0.9202	2	1	375	381	4.5425792E7	1C(57.0215),5M(15.9949)		0.56	false	tr|A0A9D5AHH6|A0A9D5AHH6_PEA	A0A9D5AHH6	A0A9D5AHH6_PEA	KIW84_052486	Alcohol dehydrogenase	KIW84_052479, KIW84_052483, KIW84_052484, KIW84_052490	tr|A0A9D4WMT0|A0A9D4WMT0_PEA, tr|A0A9D4WQ26|A0A9D4WQ26_PEA, tr|A0A9D4WRW1|A0A9D4WRW1_PEA, tr|A0A9D4WS84|A0A9D4WS84_PEA, tr|A0A9D5AFA9|A0A9D5AFA9_PEA, tr|A0A9D5AFB5|A0A9D5AFB5_PEA	0.0	0.0	0.0	0.0	0.0	0.0	0.0	0.0	0.0	0.0	0.0	0.0	0.0	0.0	0.0	0.0
H0654_2p_IonOpt11_PRC-6481_Weiland_TMT-DDA-4.10355.10355.2	C:\FragPipe\Data\AM\PRC-6481\Output\interact-H0654_2p_IonOpt11_PRC-6481_Weiland_TMT-DDA-4.pep.xml	NHPQFLAGK		GFSTAAKK.NHPQFLAGK.GSVIQIID	K	G	9	2	1926.5319	1010.5307	1010.5306	506.2726	506.2726	1010.5297	506.2721	0.0009	0.6893	4.3219	0.00000001310212	24.1620	9.7840	0.9996	2	0	366	374	4.38580864E8			0.81	false	tr|A0A9D5BCZ9|A0A9D5BCZ9_PEA	A0A9D5BCZ9	A0A9D5BCZ9_PEA	KIW84_024656	Cupin type-1 domain-containing protein		tr|A0A9D4YG61|A0A9D4YG61_PEA, tr|A0A9D4YJV0|A0A9D4YJV0_PEA	0.0	0.0	0.0	0.0	0.0	0.0	0.0	0.0	0.0	0.0	0.0	0.0	0.0	0.0	0.0	0.0
H0654_2p_IonOpt11_PRC-6481_Weiland_TMT-DDA-4.10356.10356.4	C:\FragPipe\Data\AM\PRC-6481\Output\interact-H0654_2p_IonOpt11_PRC-6481_Weiland_TMT-DDA-4.pep.xml	SLAEDRETLDTRSR		MESKGGNK.SLAEDRETLDTRSR.MVTGTPHI	K	M	14	4	1926.6664	1647.8162	1647.8168	412.9613	412.9615	1647.8175	412.9617	-0.0007	0.8218	4.1670	0.00752790000000	18.4360	9.6910	0.9980	2	2	114	127	9.822448E7			0.91	true	tr|A0A9D4X2N1|A0A9D4X2N1_PEA	A0A9D4X2N1	A0A9D4X2N1_PEA	KIW84_057597	Seed biotin-containing protein sbp65			0.0	0.0	0.0	0.0	0.0	0.0	0.0	0.0	0.0	0.0	0.0	0.0	0.0	0.0	0.0	0.0
H0654_2p_IonOpt11_PRC-6481_Weiland_TMT-DDA-4.10358.10358.2	C:\FragPipe\Data\AM\PRC-6481\Output\interact-H0654_2p_IonOpt11_PRC-6481_Weiland_TMT-DDA-4.pep.xml	AGQYADSAAENVR		GAKDATNK.AGQYADSAAENVR.GAKDATDK	K	G	13	2	1926.9376	1350.6140	1350.6167	676.3143	676.3156	1350.6163	676.3154	0.0003	0.7102	5.0400	0.00000054772080	32.0020	11.4680	1.0000	2	0	167	179	6.6797734E8			0.96	true	tr|A0A9D4XRX4|A0A9D4XRX4_PEA	A0A9D4XRX4	A0A9D4XRX4_PEA	KIW84_031478	Uncharacterized protein			0.0	0.0	0.0	0.0	0.0	0.0	0.0	0.0	0.0	0.0	0.0	0.0	0.0	0.0	0.0	0.0
H0654_2p_IonOpt11_PRC-6481_Weiland_TMT-DDA-4.10362.10362.2	C:\FragPipe\Data\AM\PRC-6481\Output\interact-H0654_2p_IonOpt11_PRC-6481_Weiland_TMT-DDA-4.pep.xml	DNPNWTSDK		DEIYIGER.DNPNWTSDK.RAIEAFKK	R	R	9	2	1927.4791	1075.4576	1075.4569	538.7361	538.7357	1075.4570	538.7358	-0.0001	0.6226	5.3005	0.00520533800000	18.6450	11.4770	0.9825	2	0	813	821	4.4761836E7			0.84	false	tr|A0A9D4X642|A0A9D4X642_PEA	A0A9D4X642	A0A9D4X642_PEA	KIW84_058025	Lipoxygenase (Fragment)	KIW84_058021	tr|A0A9D4X7R9|A0A9D4X7R9_PEA, tr|A0A9D5AIX4|A0A9D5AIX4_PEA, tr|A0A9D5ALU8|A0A9D5ALU8_PEA	0.0	0.0	0.0	0.0	0.0	0.0	0.0	0.0	0.0	0.0	0.0	0.0	0.0	0.0	0.0	0.0
H0654_2p_IonOpt11_PRC-6481_Weiland_TMT-DDA-4.10364.10364.3	C:\FragPipe\Data\AM\PRC-6481\Output\interact-H0654_2p_IonOpt11_PRC-6481_Weiland_TMT-DDA-4.pep.xml	SSNNQLDQMPRR		AVSITDIR.SSNNQLDQMPRR.FYIAGNHE	R	F	12	3	1927.7822	1444.6841	1444.6862	482.5686	482.5693	1444.6841	482.5686	0.0020	0.7211	3.5955	0.00000453443300	23.9230	11.4050	0.9994	2	1	170	181	5.36396064E8			0.94	false	tr|A0A9D5AY78|A0A9D5AY78_PEA	A0A9D5AY78	A0A9D5AY78_PEA	KIW84_032040	Legumin A2	KIW84_032043, KIW84_032044, KIW84_032047	tr|A0A9D4XSA2|A0A9D4XSA2_PEA, tr|A0A9D4XTX0|A0A9D4XTX0_PEA, tr|A0A9D4XWZ6|A0A9D4XWZ6_PEA	0.0	0.0	0.0	0.0	0.0	0.0	0.0	0.0	0.0	0.0	0.0	0.0	0.0	0.0	0.0	0.0
H0654_2p_IonOpt11_PRC-6481_Weiland_TMT-DDA-4.10365.10365.3	C:\FragPipe\Data\AM\PRC-6481\Output\interact-H0654_2p_IonOpt11_PRC-6481_Weiland_TMT-DDA-4.pep.xml	VLLEEQEKDR		TRYETIEK.VLLEEQEKDR.KRRQQGEE	K	K	10	3	1927.9170	1257.6558	1257.6553	420.2259	420.2257	1257.6564	420.2261	-0.0011	0.6357	4.3989	0.00002882625000	20.8100	14.4020	0.9986	2	1	361	370	1.63579827E9			0.75	true	tr|Q9M3X6|Q9M3X6_PEA	Q9M3X6	Q9M3X6_PEA	cvc	Convicilin			0.0	0.0	0.0	0.0	0.0	0.0	0.0	0.0	0.0	0.0	0.0	0.0	0.0	0.0	0.0	0.0
H0654_2p_IonOpt11_PRC-6481_Weiland_TMT-DDA-4.10372.10372.2	C:\FragPipe\Data\AM\PRC-6481\Output\interact-H0654_2p_IonOpt11_PRC-6481_Weiland_TMT-DDA-4.pep.xml	SLAEDRETLDTRSR		MESKGGNK.SLAEDRETLDTRSR.MVTGTPHI	K	M	14	2	1928.8644	1647.8147	1647.8176	824.9146	824.9161	1647.8175	824.9160	0.0001	0.8357	4.1304	0.00000000589869	30.0070	12.8670	1.0000	2	2	114	127	1.9271148E7			1.00	true	tr|A0A9D4X2N1|A0A9D4X2N1_PEA	A0A9D4X2N1	A0A9D4X2N1_PEA	KIW84_057597	Seed biotin-containing protein sbp65			0.0	0.0	0.0	0.0	0.0	0.0	0.0	0.0	0.0	0.0	0.0	0.0	0.0	0.0	0.0	0.0
H0654_2p_IonOpt11_PRC-6481_Weiland_TMT-DDA-4.10374.10374.3	C:\FragPipe\Data\AM\PRC-6481\Output\interact-H0654_2p_IonOpt11_PRC-6481_Weiland_TMT-DDA-4.pep.xml	VLLEQQEQEPQHRR		TNYEEIEK.VLLEQQEQEPQHRR.SIKDRRQE	K	S	14	3	1929.1346	1789.9113	1789.9113	597.6444	597.6444	1788.9230	597.3149	0.9882	0.6327	1.9149	0.01627792000000	17.2020	15.5210	0.9231	2	1	192	205	2.954332E7			0.86	false	tr|A0A9D4XW11|A0A9D4XW11_PEA	A0A9D4XW11	A0A9D4XW11_PEA	KIW84_033460	Cupin type-1 domain-containing protein	KIW84_033461, KIW84_033462, vicK	tr|A0A9D4XVW8|A0A9D4XVW8_PEA, tr|A0A9D4XWP6|A0A9D4XWP6_PEA, tr|A0A9D4XXP8|A0A9D4XXP8_PEA, tr|A0A9D5AZZ3|A0A9D5AZZ3_PEA, tr|A0A9D5B356|A0A9D5B356_PEA, tr|Q43626|Q43626_PEA	0.0	0.0	0.0	0.0	0.0	0.0	0.0	0.0	0.0	0.0	0.0	0.0	0.0	0.0	0.0	0.0
H0654_2p_IonOpt11_PRC-6481_Weiland_TMT-DDA-4.10377.10377.2	C:\FragPipe\Data\AM\PRC-6481\Output\interact-H0654_2p_IonOpt11_PRC-6481_Weiland_TMT-DDA-4.pep.xml	DISGNAR	n[305]DISGNAR	EFRRKNKK.DISGNAR.AIRRIRTA	K	A	7	2	1929.5723	1035.5613	1035.5613	518.7879	518.7879	1035.5634	518.7890	-0.0020	0.8985	3.3352	0.00186365300000	21.9580	14.9330	0.9965	2	0	257	263	8.9225824E7	N-term(304.2072)		0.95	true	tr|A0A9D4X747|A0A9D4X747_PEA	A0A9D4X747	A0A9D4X747_PEA	KIW84_040293	70-kilodalton heat shock protein			990561.4	617661.8	908578.75	621634.06	83939.08	116053.086	46725.867	1303377.0	0.0	46881.516	143909.36	12116.18	16434.846	0.0	0.0	0.0
H0654_2p_IonOpt11_PRC-6481_Weiland_TMT-DDA-4.10381.10381.2	C:\FragPipe\Data\AM\PRC-6481\Output\interact-H0654_2p_IonOpt11_PRC-6481_Weiland_TMT-DDA-4.pep.xml	ATNQQKFTTQK	n[43]ATNQQKFTTQK	.ATNQQKFTTQK.QDTQPGKE	M	Q	11	2	1930.1129	1336.6649	1336.6627	669.3397	669.3386	1335.6782	668.8464	0.9845	0.6605	0.8061	0.00075756080000	20.2800	13.6270	0.9995	2	1	2	12	0	N-term(42.0106)		1.00	true	tr|A0A9D4XPH4|A0A9D4XPH4_PEA	A0A9D4XPH4	A0A9D4XPH4_PEA	KIW84_030484	NADPH-dependent aldehyde reductase 1			0.0	0.0	0.0	0.0	0.0	0.0	0.0	0.0	0.0	0.0	0.0	0.0	0.0	0.0	0.0	0.0
H0654_2p_IonOpt11_PRC-6481_Weiland_TMT-DDA-4.10382.10382.2	C:\FragPipe\Data\AM\PRC-6481\Output\interact-H0654_2p_IonOpt11_PRC-6481_Weiland_TMT-DDA-4.pep.xml	QQGEETDAIVK		QEKDRKRR.QQGEETDAIVK.VSREQIEE	R	V	11	2	1930.2484	1216.5950	1216.5934	609.3048	609.3040	1216.5935	609.3040	-0.0001	0.4646	4.8939	0.00094475980000	23.4940	13.0870	0.9973	2	0	374	384	2.73674061E9			1.00	true	tr|Q9M3X6|Q9M3X6_PEA	Q9M3X6	Q9M3X6_PEA	cvc	Convicilin			0.0	0.0	0.0	0.0	0.0	0.0	0.0	0.0	0.0	0.0	0.0	0.0	0.0	0.0	0.0	0.0
H0654_2p_IonOpt11_PRC-6481_Weiland_TMT-DDA-4.10383.10383.2	C:\FragPipe\Data\AM\PRC-6481\Output\interact-H0654_2p_IonOpt11_PRC-6481_Weiland_TMT-DDA-4.pep.xml	NNRNEGVLATPDSR		PQEVNEIK.NNRNEGVLATPDSR.IQDDFIEM	K	I	14	2	1930.3848	1541.7538	1541.7539	771.8842	771.8842	1541.7545	771.8845	-0.0006	0.9115	3.3226	0.00000000015214	43.9930	13.5290	1.0000	2	1	544	557	2.56916224E8			1.00	true	tr|A0A9D4XTC5|A0A9D4XTC5_PEA	A0A9D4XTC5	A0A9D4XTC5_PEA	KIW84_032049	Cupin type-1 domain-containing protein			0.0	0.0	0.0	0.0	0.0	0.0	0.0	0.0	0.0	0.0	0.0	0.0	0.0	0.0	0.0	0.0
H0654_2p_IonOpt11_PRC-6481_Weiland_TMT-DDA-4.10384.10384.2	C:\FragPipe\Data\AM\PRC-6481\Output\interact-H0654_2p_IonOpt11_PRC-6481_Weiland_TMT-DDA-4.pep.xml	ETSDYGAEK	n[305]ETSDYGAEK	NEPHEKVR.ETSDYGAEK.ARDVRDTT	R	A	9	2	1930.5205	1302.6285	1302.6267	652.3215	652.3206	1302.6263	652.3204	0.0003	0.9635	3.2949	0.00001868492000	32.8360	26.3910	1.0000	2	0	105	113	4.083614E7	N-term(304.2072)		0.75	true	tr|A0A9D4XRX4|A0A9D4XRX4_PEA	A0A9D4XRX4	A0A9D4XRX4_PEA	KIW84_031478	Uncharacterized protein			46615.703	59502.082	162694.69	96818.01	34299.387	37668.12	18463.314	313082.6	0.0	23145.674	73981.68	4663.296	6641.977	0.0	0.0	0.0
H0654_2p_IonOpt11_PRC-6481_Weiland_TMT-DDA-4.10387.10387.3	C:\FragPipe\Data\AM\PRC-6481\Output\interact-H0654_2p_IonOpt11_PRC-6481_Weiland_TMT-DDA-4.pep.xml	EQIEELSKNAK		NVIVKVSR.EQIEELSKNAK.SSSKKSVS	R	S	11	3	1930.9248	1287.6641	1287.6675	430.2286	430.2298	1287.6670	430.2296	0.0004	0.7178	4.1383	0.00038686290000	22.5870	14.7000	0.9995	2	1	225	235	1.99097312E8			0.81	false	tr|D3VND9|D3VND9_PEA	D3VND9	D3VND9_PEA	vc-2	Vicilin 47k	KIW84_033460, KIW84_033461, KIW84_033462, KIW84_033464, vicK	tr|A0A9D4XVW8|A0A9D4XVW8_PEA, tr|A0A9D4XW11|A0A9D4XW11_PEA, tr|A0A9D4XWP6|A0A9D4XWP6_PEA, tr|A0A9D4XXP8|A0A9D4XXP8_PEA, tr|A0A9D4Y1E5|A0A9D4Y1E5_PEA, tr|A0A9D5AZZ3|A0A9D5AZZ3_PEA, tr|A0A9D5B356|A0A9D5B356_PEA, tr|Q43626|Q43626_PEA	0.0	0.0	0.0	0.0	0.0	0.0	0.0	0.0	0.0	0.0	0.0	0.0	0.0	0.0	0.0	0.0
H0654_2p_IonOpt11_PRC-6481_Weiland_TMT-DDA-4.10388.10388.2	C:\FragPipe\Data\AM\PRC-6481\Output\interact-H0654_2p_IonOpt11_PRC-6481_Weiland_TMT-DDA-4.pep.xml	GVMLNDNQSR		IIRINTDR.GVMLNDNQSR.FSIKGQPV	R	F	10	2	1931.0603	1132.5283	1132.5156	567.2714	567.2651	1132.5294	567.2720	-0.0137	0.6864	5.1960	0.00003326331000	22.0000	12.9170	0.9974	2	0	124	133	4688789.5			0.79	false	tr|A0A9D5AFA9|A0A9D5AFA9_PEA	A0A9D5AFA9	A0A9D5AFA9_PEA	KIW84_052479	Alcohol dehydrogenase	KIW84_052483, KIW84_052491	tr|A0A9D4WMT0|A0A9D4WMT0_PEA, tr|A0A9D4WNU2|A0A9D4WNU2_PEA, tr|A0A9D5AEY7|A0A9D5AEY7_PEA	0.0	0.0	0.0	0.0	0.0	0.0	0.0	0.0	0.0	0.0	0.0	0.0	0.0	0.0	0.0	0.0
H0654_2p_IonOpt11_PRC-6481_Weiland_TMT-DDA-4.10390.10390.2	C:\FragPipe\Data\AM\PRC-6481\Output\interact-H0654_2p_IonOpt11_PRC-6481_Weiland_TMT-DDA-4.pep.xml	GETTSGETPSNQTSLTDK		SKIGYGEK.GETTSGETPSNQTSLTDK.ISSATSVA	K	I	18	2	1931.3662	1851.8309	1851.8323	926.9227	926.9234	1851.8334	926.9240	-0.0011	0.6398	3.2861	0.00000000000053	48.4200	14.2340	1.0000	2	0	670	687	2.6190728E7			1.00	true	tr|A0A9D5BIT4|A0A9D5BIT4_PEA	A0A9D5BIT4	A0A9D5BIT4_PEA	KIW84_012911	Low-temperature-induced 65 kDa protein			0.0	0.0	0.0	0.0	0.0	0.0	0.0	0.0	0.0	0.0	0.0	0.0	0.0	0.0	0.0	0.0
H0654_2p_IonOpt11_PRC-6481_Weiland_TMT-DDA-4.10394.10394.3	C:\FragPipe\Data\AM\PRC-6481\Output\interact-H0654_2p_IonOpt11_PRC-6481_Weiland_TMT-DDA-4.pep.xml	IKEASEYANDAAQR		SKDDAAQR.IKEASEYANDAAQR.TKEASEYA	R	T	14	3	1931.9060	1565.7288	1565.7308	522.9169	522.9175	1564.7480	522.5899	0.9827	0.5449	1.6140	0.00000210375800	26.9070	12.6540	1.0000	2	1	400	413	1534111.1			0.77	false	tr|A0A9D5AKI1|A0A9D5AKI1_PEA	A0A9D5AKI1	A0A9D5AKI1_PEA	KIW84_040763	Uncharacterized protein		tr|A0A9D5ANG7|A0A9D5ANG7_PEA	0.0	0.0	0.0	0.0	0.0	0.0	0.0	0.0	0.0	0.0	0.0	0.0	0.0	0.0	0.0	0.0
H0654_2p_IonOpt11_PRC-6481_Weiland_TMT-DDA-4.10398.10398.4	C:\FragPipe\Data\AM\PRC-6481\Output\interact-H0654_2p_IonOpt11_PRC-6481_Weiland_TMT-DDA-4.pep.xml	KDPNSEKPATETYVPR		RTGRYPTR.KDPNSEKPATETYVPR.DENFGHIK	R	D	16	4	1932.4459	1830.9135	1830.9105	458.7357	458.7349	1830.9111	458.7351	-0.0006	0.7589	2.4093	0.00000000770343	30.6530	12.4170	1.0000	2	2	253	268	4.301986E7			0.88	true	tr|A0A9D5ANG4|A0A9D5ANG4_PEA	A0A9D5ANG4	A0A9D5ANG4_PEA	KIW84_058020	Lipoxygenase			0.0	0.0	0.0	0.0	0.0	0.0	0.0	0.0	0.0	0.0	0.0	0.0	0.0	0.0	0.0	0.0
H0654_2p_IonOpt11_PRC-6481_Weiland_TMT-DDA-4.10405.10405.3	C:\FragPipe\Data\AM\PRC-6481\Output\interact-H0654_2p_IonOpt11_PRC-6481_Weiland_TMT-DDA-4.pep.xml	RVLGQLHGGPSSCSATGTNR	RVLGQLHGGPSSCSATGTNR	SPIYSPEK.RVLGQLHGGPSSCSATGTNR.SDQYGRVF	K	S	20	3	1933.4285	2054.0050	2054.0059	685.6756	685.6759	2054.0076	685.6765	-0.0017	0.8861	2.7762	0.00000000000000	50.4390	10.8370	1.0000	2	1	409	428	1.85543424E9	13C(57.0215)		0.73	true	gi|CON_LysC|SWISS-PROT:P15636	gi|CON_LysC|SWISS-PROT:P15636 Protease I precursor Lysyl endopeptidase Achromobacter lyticus.	gi|CON_LysC|SWISS-PROT:P15636 Protease I precursor Lysyl endopeptidase Achromobacter lyticus.		gi|CON_LysC|SWISS-PROT:P15636 Protease I precursor Lysyl endopeptidase Achromobacter lyticus.			0.0	0.0	0.0	0.0	0.0	0.0	0.0	0.0	0.0	0.0	0.0	0.0	0.0	0.0	0.0	0.0
H0654_2p_IonOpt11_PRC-6481_Weiland_TMT-DDA-4.10406.10406.2	C:\FragPipe\Data\AM\PRC-6481\Output\interact-H0654_2p_IonOpt11_PRC-6481_Weiland_TMT-DDA-4.pep.xml	DYAGDAAYNAAKK		KDAAYKTK.DYAGDAAYNAAKK.TKEYAGDA	K	T	13	2	1933.5640	1356.6311	1356.6318	679.3228	679.3232	1356.6309	679.3227	0.0009	0.5303	2.8364	0.00000000067865	30.9520	10.3620	1.0000	2	1	262	274	7.3748992E8			1.00	false	tr|A0A9D5AKI1|A0A9D5AKI1_PEA	A0A9D5AKI1	A0A9D5AKI1_PEA	KIW84_040763	Uncharacterized protein		tr|A0A9D5ANG7|A0A9D5ANG7_PEA	0.0	0.0	0.0	0.0	0.0	0.0	0.0	0.0	0.0	0.0	0.0	0.0	0.0	0.0	0.0	0.0
H0654_2p_IonOpt11_PRC-6481_Weiland_TMT-DDA-4.10409.10409.2	C:\FragPipe\Data\AM\PRC-6481\Output\interact-H0654_2p_IonOpt11_PRC-6481_Weiland_TMT-DDA-4.pep.xml	DYAYDATDK		ESAGETAR.DYAYDATDK.TKEAVGTV	R	T	9	2	1933.9700	1060.4333	1060.4357	531.2239	531.2251	1060.4348	531.2247	0.0008	0.6440	5.1475	0.01231686000000	19.1380	10.1340	0.9886	2	0	227	235	1.11430384E8			0.91	true	tr|A0A9D5BQR4|A0A9D5BQR4_PEA	A0A9D5BQR4	A0A9D5BQR4_PEA	KIW84_015425	Uncharacterized protein (Fragment)			0.0	0.0	0.0	0.0	0.0	0.0	0.0	0.0	0.0	0.0	0.0	0.0	0.0	0.0	0.0	0.0
H0654_2p_IonOpt11_PRC-6481_Weiland_TMT-DDA-4.10411.10411.3	C:\FragPipe\Data\AM\PRC-6481\Output\interact-H0654_2p_IonOpt11_PRC-6481_Weiland_TMT-DDA-4.pep.xml	QSHFANAEPEQKEQGSQGK	QSHFANAEPEQK[432]EQGSQGK	NRIIKNQK.QSHFANAEPEQKEQGSQGK.RSPISSII	K	R	19	3	1934.2415	2403.1675	2403.1702	802.0631	802.0640	2403.1740	802.0653	-0.0039	0.7491	4.4038	0.00000000000000	50.7560	45.6720	1.0000	2	1	583	601	2.6535256E7	12K(304.2072)		1.00	true	tr|Q9M3X6|Q9M3X6_PEA	Q9M3X6	Q9M3X6_PEA	cvc	Convicilin			55290.53	92011.91	76623.53	83288.89	36163.996	31034.023	64268.793	140791.86	38445.266	33437.44	49044.496	12189.941	6276.886	0.0	0.0	0.0
H0654_2p_IonOpt11_PRC-6481_Weiland_TMT-DDA-4.10413.10413.2	C:\FragPipe\Data\AM\PRC-6481\Output\interact-H0654_2p_IonOpt11_PRC-6481_Weiland_TMT-DDA-4.pep.xml	TANPSIQVSQK		SPNIATIR.TANPSIQVSQK.SSENSNAS	R	S	11	2	1934.5116	1171.6218	1171.6346	586.8182	586.8246	1171.6196	586.8171	0.0150	0.5311	4.5645	0.00469252700000	23.0090	17.3270	0.9932	2	0	390	400	1486111.9			0.75	true	tr|A0A9D4WDV9|A0A9D4WDV9_PEA	A0A9D4WDV9	A0A9D4WDV9_PEA	KIW84_064879	phosphoenolpyruvate carboxylase			0.0	0.0	0.0	0.0	0.0	0.0	0.0	0.0	0.0	0.0	0.0	0.0	0.0	0.0	0.0	0.0
H0654_2p_IonOpt11_PRC-6481_Weiland_TMT-DDA-4.10414.10414.4	C:\FragPipe\Data\AM\PRC-6481\Output\interact-H0654_2p_IonOpt11_PRC-6481_Weiland_TMT-DDA-4.pep.xml	YNKKPTITSR	YNKK[432]PTITSR	AESSRIAR.YNKKPTITSR.EIQTAVRI	R	E	10	4	1934.6464	1510.8773	1510.8787	378.7266	378.7270	1510.8792	378.7271	-0.0004	0.9187	5.5769	0.00004884643000	19.0450	17.0450	0.9998	2	2	107	116	2.6155776E7	4K(304.2072)		0.64	false	tr|A0A9D4VVG4|A0A9D4VVG4_PEA	A0A9D4VVG4	A0A9D4VVG4_PEA	KIW84_075987	Histone H2B	KIW84_015184, KIW84_022279, KIW84_031803, KIW84_032849, KIW84_032851, KIW84_034907, KIW84_052169, KIW84_052468, KIW84_061831, KIW84_075768, KIW84_075974, KIW84_075975, KIW84_075976, KIW84_075984, KIW84_075989, KIW84_076102	tr|A0A9D4VUU3|A0A9D4VUU3_PEA, tr|A0A9D4VV93|A0A9D4VV93_PEA, tr|A0A9D4VVF3|A0A9D4VVF3_PEA, tr|A0A9D4VVF6|A0A9D4VVF6_PEA, tr|A0A9D4VWQ1|A0A9D4VWQ1_PEA, tr|A0A9D4VWT4|A0A9D4VWT4_PEA, tr|A0A9D4VWT9|A0A9D4VWT9_PEA, tr|A0A9D4VWU3|A0A9D4VWU3_PEA, tr|A0A9D4VXY1|A0A9D4VXY1_PEA, tr|A0A9D4VXY8|A0A9D4VXY8_PEA, tr|A0A9D4VYB6|A0A9D4VYB6_PEA, tr|A0A9D4W4U6|A0A9D4W4U6_PEA, tr|A0A9D4WLZ3|A0A9D4WLZ3_PEA, tr|A0A9D4WLZ7|A0A9D4WLZ7_PEA, tr|A0A9D4WNS4|A0A9D4WNS4_PEA, tr|A0A9D4WP40|A0A9D4WP40_PEA, tr|A0A9D4WP72|A0A9D4WP72_PEA, tr|A0A9D4WP97|A0A9D4WP97_PEA, tr|A0A9D4WPE3|A0A9D4WPE3_PEA, tr|A0A9D4WRF5|A0A9D4WRF5_PEA, tr|A0A9D4WRU2|A0A9D4WRU2_PEA, tr|A0A9D4XWB4|A0A9D4XWB4_PEA, tr|A0A9D4XYN2|A0A9D4XYN2_PEA, tr|A0A9D4XZN1|A0A9D4XZN1_PEA, tr|A0A9D4Y0M7|A0A9D4Y0M7_PEA, tr|A0A9D4YA74|A0A9D4YA74_PEA, tr|A0A9D4YBA9|A0A9D4YBA9_PEA, tr|A0A9D5AH36|A0A9D5AH36_PEA, tr|A0A9D5AZ80|A0A9D5AZ80_PEA, tr|A0A9D5BPL4|A0A9D5BPL4_PEA, tr|A0A9D5BQ32|A0A9D5BQ32_PEA, tr|A0A9D5BQ38|A0A9D5BQ38_PEA, tr|A0A9D5BQF4|A0A9D5BQF4_PEA, tr|A0A9D5H0E0|A0A9D5H0E0_PEA, tr|A0A9D5H0K4|A0A9D5H0K4_PEA	44972.633	46172.85	55741.434	50028.68	19106.824	17081.162	17486.402	131046.625	17391.027	22946.39	61875.555	18099.535	23566.281	0.0	0.0	0.0
H0654_2p_IonOpt11_PRC-6481_Weiland_TMT-DDA-4.10418.10418.3	C:\FragPipe\Data\AM\PRC-6481\Output\interact-H0654_2p_IonOpt11_PRC-6481_Weiland_TMT-DDA-4.pep.xml	LDSQIYGDHTSK		QEFPPRSK.LDSQIYGDHTSK.ISKEHIEP	K	I	12	3	1935.2224	1362.6385	1362.6396	455.2201	455.2205	1362.6415	455.2211	-0.0018	0.7288	4.3518	0.00003889270000	23.3250	13.3950	0.9998	2	0	415	426	6.5002048E8			0.92	false	tr|A0A9D4X642|A0A9D4X642_PEA	A0A9D4X642	A0A9D4X642_PEA	KIW84_058025	Lipoxygenase (Fragment)		tr|A0A9D4X7R9|A0A9D4X7R9_PEA	0.0	0.0	0.0	0.0	0.0	0.0	0.0	0.0	0.0	0.0	0.0	0.0	0.0	0.0	0.0	0.0
H0654_2p_IonOpt11_PRC-6481_Weiland_TMT-DDA-4.10419.10419.4	C:\FragPipe\Data\AM\PRC-6481\Output\interact-H0654_2p_IonOpt11_PRC-6481_Weiland_TMT-DDA-4.pep.xml	QSHFANAEPEQKEQGSQGK	QSHFANAEPEQK[432]EQGSQGK	NRIIKNQK.QSHFANAEPEQKEQGSQGK.RSPISSII	K	R	19	4	1935.3570	2403.1750	2403.1710	601.8010	601.8000	2403.1740	601.8008	-0.0031	0.7198	4.4224	0.00000000000011	38.1640	30.9120	1.0000	2	1	583	601	1.1818044E8	12K(304.2072)		0.92	true	tr|Q9M3X6|Q9M3X6_PEA	Q9M3X6	Q9M3X6_PEA	cvc	Convicilin			238646.48	377806.78	220512.33	235884.61	84579.125	98827.64	155095.86	348494.84	95310.69	87164.234	174637.6	58231.895	22139.086	0.0	0.0	0.0
H0654_2p_IonOpt11_PRC-6481_Weiland_TMT-DDA-4.10422.10422.2	C:\FragPipe\Data\AM\PRC-6481\Output\interact-H0654_2p_IonOpt11_PRC-6481_Weiland_TMT-DDA-4.pep.xml	LDSQIYGDHTSK		QEFPPRSK.LDSQIYGDHTSK.ISKEHIEP	K	I	12	2	1935.7649	1362.6394	1362.6420	682.3270	682.3283	1362.6415	682.3280	0.0004	0.5608	4.3428	0.00041653050000	25.8830	17.2860	0.9862	2	0	415	426	1.36579904E8			1.00	false	tr|A0A9D4X642|A0A9D4X642_PEA	A0A9D4X642	A0A9D4X642_PEA	KIW84_058025	Lipoxygenase (Fragment)		tr|A0A9D4X7R9|A0A9D4X7R9_PEA	0.0	0.0	0.0	0.0	0.0	0.0	0.0	0.0	0.0	0.0	0.0	0.0	0.0	0.0	0.0	0.0
H0654_2p_IonOpt11_PRC-6481_Weiland_TMT-DDA-4.10425.10425.3	C:\FragPipe\Data\AM\PRC-6481\Output\interact-H0654_2p_IonOpt11_PRC-6481_Weiland_TMT-DDA-4.pep.xml	TQYPSAGSHNQFR		PPHISAMR.TQYPSAGSHNQFR.ADIPTEHH	R	A	13	3	1936.1716	1491.6850	1491.6862	498.2356	498.2360	1491.6854	498.2357	0.0007	0.8165	3.9639	0.00000016024250	26.9420	11.5430	1.0000	2	0	504	516	9.5892056E7			0.73	true	tr|A0A9D5BIT4|A0A9D5BIT4_PEA	A0A9D5BIT4	A0A9D5BIT4_PEA	KIW84_012911	Low-temperature-induced 65 kDa protein			0.0	0.0	0.0	0.0	0.0	0.0	0.0	0.0	0.0	0.0	0.0	0.0	0.0	0.0	0.0	0.0
H0654_2p_IonOpt11_PRC-6481_Weiland_TMT-DDA-4.10429.10429.2	C:\FragPipe\Data\AM\PRC-6481\Output\interact-H0654_2p_IonOpt11_PRC-6481_Weiland_TMT-DDA-4.pep.xml	RVLGQLHGGPSSCSATGTNR	RVLGQLHGGPSSCSATGTNR	SPIYSPEK.RVLGQLHGGPSSCSATGTNR.SDQYGRVF	K	S	20	2	1936.7677	2054.0068	2054.0068	1028.0107	1028.0107	2054.0076	1028.0111	-0.0007	0.9448	2.7205	0.00000000000000	78.1270	10.4750	1.0000	2	1	409	428	9.5814312E7	13C(57.0215)		1.00	true	gi|CON_LysC|SWISS-PROT:P15636	gi|CON_LysC|SWISS-PROT:P15636 Protease I precursor Lysyl endopeptidase Achromobacter lyticus.	gi|CON_LysC|SWISS-PROT:P15636 Protease I precursor Lysyl endopeptidase Achromobacter lyticus.		gi|CON_LysC|SWISS-PROT:P15636 Protease I precursor Lysyl endopeptidase Achromobacter lyticus.			0.0	0.0	0.0	0.0	0.0	0.0	0.0	0.0	0.0	0.0	0.0	0.0	0.0	0.0	0.0	0.0
H0654_2p_IonOpt11_PRC-6481_Weiland_TMT-DDA-4.10430.10430.3	C:\FragPipe\Data\AM\PRC-6481\Output\interact-H0654_2p_IonOpt11_PRC-6481_Weiland_TMT-DDA-4.pep.xml	KDPNSEKPATETYVPR		RTGRYPTR.KDPNSEKPATETYVPR.DENFGHIK	R	D	16	3	1936.9032	1830.9144	1830.9115	611.3121	611.3111	1830.9111	611.3110	0.0003	0.8331	2.3350	0.00000000017893	29.8190	13.5240	1.0000	2	2	253	268	1.36006336E8			0.79	true	tr|A0A9D5ANG4|A0A9D5ANG4_PEA	A0A9D5ANG4	A0A9D5ANG4_PEA	KIW84_058020	Lipoxygenase			0.0	0.0	0.0	0.0	0.0	0.0	0.0	0.0	0.0	0.0	0.0	0.0	0.0	0.0	0.0	0.0
H0654_2p_IonOpt11_PRC-6481_Weiland_TMT-DDA-4.10432.10432.2	C:\FragPipe\Data\AM\PRC-6481\Output\interact-H0654_2p_IonOpt11_PRC-6481_Weiland_TMT-DDA-4.pep.xml	DLASRDVVSR		ERYAPTAK.DLASRDVVSR.SMTMEIRE	K	S	10	2	1937.1735	1117.6049	1117.6060	559.8097	559.8103	1116.5886	559.3016	1.0173	0.7698	5.5657	0.00507991600000	16.7620	11.5870	0.9610	2	1	318	327	3639598.5			0.79	false	tr|A0A9D4XG76|A0A9D4XG76_PEA	A0A9D4XG76	A0A9D4XG76_PEA	KIW84_042829	Succinate dehydrogenase [ubiquinone] flavoprotein subunit, mitochondrial	KIW84_024632	tr|A0A9D4YG42|A0A9D4YG42_PEA	0.0	0.0	0.0	0.0	0.0	0.0	0.0	0.0	0.0	0.0	0.0	0.0	0.0	0.0	0.0	0.0
H0654_2p_IonOpt11_PRC-6481_Weiland_TMT-DDA-4.10434.10434.3	C:\FragPipe\Data\AM\PRC-6481\Output\interact-H0654_2p_IonOpt11_PRC-6481_Weiland_TMT-DDA-4.pep.xml	GLITDKAREVK		TDNIEYAK.GLITDKAREVK.EKAKDYGN	K	E	11	3	1937.4429	1228.7134	1228.7142	410.5784	410.5787	1228.7139	410.5786	0.0003	0.5570	2.1937	0.03042799000000	18.7000	14.1470	0.8878	2	2	126	136	5.443048E7			0.87	true	tr|A0A9D4WKG4|A0A9D4WKG4_PEA	A0A9D4WKG4	A0A9D4WKG4_PEA	KIW84_050867	Oleosin			0.0	0.0	0.0	0.0	0.0	0.0	0.0	0.0	0.0	0.0	0.0	0.0	0.0	0.0	0.0	0.0
H0654_2p_IonOpt11_PRC-6481_Weiland_TMT-DDA-4.10437.10437.3	C:\FragPipe\Data\AM\PRC-6481\Output\interact-H0654_2p_IonOpt11_PRC-6481_Weiland_TMT-DDA-4.pep.xml	IEKEDVR	IEK[432]EDVR	QKKGRIFK.IEKEDVR.GIAPKKSI	K	G	7	3	1937.8470	1191.6770	1191.6765	398.2329	398.2328	1191.6782	398.2333	-0.0017	0.9221	4.7097	0.95837680000000	15.5400	13.6410	0.9849	2	1	266	272	4.3547828E7	3K(304.2072)		0.83	true	tr|O49927|O49927_PEA	O49927	O49927_PEA	p54	p54 protein			174150.06	130987.55	396569.06	125816.67	66562.19	44549.97	40559.387	844410.1	0.0	90462.99	33687.73	18585.037	10789.744	0.0	0.0	0.0
H0654_2p_IonOpt11_PRC-6481_Weiland_TMT-DDA-4.10438.10438.2	C:\FragPipe\Data\AM\PRC-6481\Output\interact-H0654_2p_IonOpt11_PRC-6481_Weiland_TMT-DDA-4.pep.xml	SSNNQLDQMPR	SSNNQLDQM[147]PR	AVSITDIR.SSNNQLDQMPR.RFYIAGNH	R	R	11	2	1937.9825	1304.5767	1304.5765	653.2956	653.2955	1304.5778	653.2962	-0.0012	0.5933	0.2353	0.00001030680000	23.3380	12.1910	0.9995	2	0	170	180	0	9M(15.9949)		0.78	false	tr|A0A9D5AY78|A0A9D5AY78_PEA	A0A9D5AY78	A0A9D5AY78_PEA	KIW84_032040	Legumin A2	KIW84_032043, KIW84_032044, KIW84_032047	tr|A0A9D4XSA2|A0A9D4XSA2_PEA, tr|A0A9D4XTX0|A0A9D4XTX0_PEA, tr|A0A9D4XWZ6|A0A9D4XWZ6_PEA	0.0	0.0	0.0	0.0	0.0	0.0	0.0	0.0	0.0	0.0	0.0	0.0	0.0	0.0	0.0	0.0
H0654_2p_IonOpt11_PRC-6481_Weiland_TMT-DDA-4.10442.10442.2	C:\FragPipe\Data\AM\PRC-6481\Output\interact-H0654_2p_IonOpt11_PRC-6481_Weiland_TMT-DDA-4.pep.xml	ASEVAATK	n[305]ASEVAATK	SEETTSTK.ASEVAATK.	K	-	8	2	1938.5564	1079.6143	1079.6129	540.8144	540.8137	1079.6146	540.8146	-0.0017	0.8947	6.5867	0.00245405400000	21.9900	20.0810	0.9965	2	0	357	364	1.8708152E7	N-term(304.2072)		0.76	true	tr|A0A9D4YE31|A0A9D4YE31_PEA	A0A9D4YE31	A0A9D4YE31_PEA	KIW84_023874	UDP-arabinopyranose mutase			87534.31	80645.36	94709.2	83369.766	22255.887	37448.848	20084.71	162104.66	25314.953	26224.09	80917.82	10126.951	7197.987	0.0	0.0	0.0
H0654_2p_IonOpt11_PRC-6481_Weiland_TMT-DDA-4.10444.10444.2	C:\FragPipe\Data\AM\PRC-6481\Output\interact-H0654_2p_IonOpt11_PRC-6481_Weiland_TMT-DDA-4.pep.xml	LGELKDSAADAAK		GKDATVGK.LGELKDSAADAAK.RAMGFFTG	K	R	13	2	1938.8264	1287.6686	1287.6664	644.8416	644.8405	1287.6669	644.8407	-0.0004	0.8132	4.0171	0.00000000015119	45.2030	20.3210	1.0000	2	1	319	331	7.258184E7			0.89	true	tr|A0A9D4XRX4|A0A9D4XRX4_PEA	A0A9D4XRX4	A0A9D4XRX4_PEA	KIW84_031478	Uncharacterized protein			0.0	0.0	0.0	0.0	0.0	0.0	0.0	0.0	0.0	0.0	0.0	0.0	0.0	0.0	0.0	0.0
H0654_2p_IonOpt11_PRC-6481_Weiland_TMT-DDA-4.10447.10447.2	C:\FragPipe\Data\AM\PRC-6481\Output\interact-H0654_2p_IonOpt11_PRC-6481_Weiland_TMT-DDA-4.pep.xml	IDYETNSMVNK	IDYETNSM[147]VNK	FKGDQYAR.IDYETNSMVNK.EIKSIRNG	R	E	11	2	1939.2316	1328.5924	1328.5920	665.3035	665.3033	1328.5917	665.3031	0.0003	0.5575	4.6359	0.00000092773950	25.6620	10.6730	0.9999	2	0	144	154	4.32630976E8	8M(15.9949)		1.00	true	tr|A0A9D5BIC6|A0A9D5BIC6_PEA	A0A9D5BIC6	A0A9D5BIC6_PEA	KIW84_012699	Albumin-2			0.0	0.0	0.0	0.0	0.0	0.0	0.0	0.0	0.0	0.0	0.0	0.0	0.0	0.0	0.0	0.0
H0654_2p_IonOpt11_PRC-6481_Weiland_TMT-DDA-4.10450.10450.2	C:\FragPipe\Data\AM\PRC-6481\Output\interact-H0654_2p_IonOpt11_PRC-6481_Weiland_TMT-DDA-4.pep.xml	NTLGMGNDDQNK	n[305]NTLGM[147]GNDDQNK	QGATEAVK.NTLGMGNDDQNK.DNFPTNRR	K	D	12	2	1939.6373	1625.7631	1625.7643	813.8888	813.8894	1625.7639	813.8892	0.0003	0.9466	5.9255	0.00000000000000	37.7750	13.1600	1.0000	2	0	125	136	1.4750034E7	N-term(304.2072),5M(15.9949)		1.00	true	tr|A0A9D4VZR4|A0A9D4VZR4_PEA	A0A9D4VZR4	A0A9D4VZR4_PEA	KIW84_077066	Uncharacterized protein			35563.65	21372.08	80243.63	68683.47	6659.4185	16297.309	9462.906	190288.73	0.0	11005.395	117657.68	0.0	2132.9941	0.0	0.0	0.0
H0654_2p_IonOpt11_PRC-6481_Weiland_TMT-DDA-4.10451.10451.4	C:\FragPipe\Data\AM\PRC-6481\Output\interact-H0654_2p_IonOpt11_PRC-6481_Weiland_TMT-DDA-4.pep.xml	HGEWRPSYEKEEDEEEK		EGEKEEKR.HGEWRPSYEKEEDEEEK.QKYRYQRE	R	Q	17	4	1939.7722	2176.9340	2176.9380	545.2408	545.2418	2175.9343	544.9909	1.0036	0.9223	2.1784	0.00000000018869	34.8830	28.3930	1.0000	2	2	60	76	5.5590812E7			0.49	true	tr|A0A9D5ACP5|A0A9D5ACP5_PEA	A0A9D5ACP5	A0A9D5ACP5_PEA	KIW84_065582	Cupin type-1 domain-containing protein (Fragment)			0.0	0.0	0.0	0.0	0.0	0.0	0.0	0.0	0.0	0.0	0.0	0.0	0.0	0.0	0.0	0.0
H0654_2p_IonOpt11_PRC-6481_Weiland_TMT-DDA-4.10455.10455.2	C:\FragPipe\Data\AM\PRC-6481\Output\interact-H0654_2p_IonOpt11_PRC-6481_Weiland_TMT-DDA-4.pep.xml	NHPQFLAGK		GFSTAAKK.NHPQFLAGK.GSVIQIID	K	G	9	2	1940.3460	1010.5302	1010.5306	506.2724	506.2726	1010.5297	506.2721	0.0008	0.6866	4.0917	0.00000004229714	24.1350	9.8090	0.9999	2	0	366	374	4.38313824E8			0.83	false	tr|A0A9D5BCZ9|A0A9D5BCZ9_PEA	A0A9D5BCZ9	A0A9D5BCZ9_PEA	KIW84_024656	Cupin type-1 domain-containing protein		tr|A0A9D4YG61|A0A9D4YG61_PEA, tr|A0A9D4YJV0|A0A9D4YJV0_PEA	0.0	0.0	0.0	0.0	0.0	0.0	0.0	0.0	0.0	0.0	0.0	0.0	0.0	0.0	0.0	0.0
H0654_2p_IonOpt11_PRC-6481_Weiland_TMT-DDA-4.10457.10457.2	C:\FragPipe\Data\AM\PRC-6481\Output\interact-H0654_2p_IonOpt11_PRC-6481_Weiland_TMT-DDA-4.pep.xml	NQVQSYK	n[305]NQVQSYK	EQREEETK.NQVQSYK.AKITPGDV	K	A	7	2	1940.6170	1169.6368	1169.6371	585.8257	585.8258	1169.6365	585.8255	0.0006	0.8891	0.5639	0.00131631400000	22.3850	15.0020	0.9951	2	0	342	348	1.09674328E8	N-term(304.2072)		0.95	false	tr|A0A9D4WKA7|A0A9D4WKA7_PEA	A0A9D4WKA7	A0A9D4WKA7_PEA	KIW84_050649	Cupin type-1 domain-containing protein	KIW84_050646	tr|A0A9D4WJU6|A0A9D4WJU6_PEA, tr|A0A9D4WKG1|A0A9D4WKG1_PEA	155778.1	132481.64	331432.5	356201.97	42279.516	94141.81	45496.79	849331.56	0.0	62257.66	546689.3	15509.396	19379.764	0.0	0.0	0.0
H0654_2p_IonOpt11_PRC-6481_Weiland_TMT-DDA-4.10458.10458.2	C:\FragPipe\Data\AM\PRC-6481\Output\interact-H0654_2p_IonOpt11_PRC-6481_Weiland_TMT-DDA-4.pep.xml	TQYTSAR	n[305]TQYTSAR	PPHISAMR.TQYTSAR.SNDQFRAE	R	S	7	2	1940.7527	1129.6061	1129.6070	565.8103	565.8108	1129.6052	565.8099	0.0018	0.8664	2.6464	0.00066439690000	19.7070	11.3870	0.9922	2	0	534	540	5.072868E7	N-term(304.2072)		0.91	true	tr|A0A9D5BIT4|A0A9D5BIT4_PEA	A0A9D5BIT4	A0A9D5BIT4_PEA	KIW84_012911	Low-temperature-induced 65 kDa protein			182105.86	341577.1	366873.97	467775.03	90734.15	96249.555	36889.723	565997.3	106936.5	50927.246	116935.06	40871.84	28229.607	0.0	0.0	0.0
H0654_2p_IonOpt11_PRC-6481_Weiland_TMT-DDA-4.10470.10470.3	C:\FragPipe\Data\AM\PRC-6481\Output\interact-H0654_2p_IonOpt11_PRC-6481_Weiland_TMT-DDA-4.pep.xml	RHGEWRPSYEK	n[305]RHGEWRPSYEK	QEGEKEEK.RHGEWRPSYEK.EEDEEEGQ	K	E	11	3	1942.4059	1747.9077	1747.9084	583.6432	583.6434	1747.9078	583.6432	0.0006	0.6353	1.3158	0.00000059589680	23.2450	10.2640	0.9987	2	2	56	66	1.85727952E8	N-term(304.2072)		0.98	false	tr|Q9M3X6|Q9M3X6_PEA	Q9M3X6	Q9M3X6_PEA	cvc	Convicilin	KIW84_065582	tr|A0A9D5ACP5|A0A9D5ACP5_PEA	141050.11	166460.53	184661.8	682609.5	105400.95	145051.88	283470.03	931291.94	159379.19	358684.72	2356842.8	23858.66	60530.316	0.0	0.0	0.0
H0654_2p_IonOpt11_PRC-6481_Weiland_TMT-DDA-4.10474.10474.2	C:\FragPipe\Data\AM\PRC-6481\Output\interact-H0654_2p_IonOpt11_PRC-6481_Weiland_TMT-DDA-4.pep.xml	SQQGYEATR	n[305]SQQGYEATR	AKDATIEK.SQQGYEATR.GTVSNAAK	K	G	9	2	1942.9473	1343.6661	1343.6658	672.8403	672.8402	1342.6802	672.3474	0.9856	0.5944	2.8066	0.06688511000000	16.5640	16.5640	0.9779	2	0	295	303	537634.5	N-term(304.2072)		0.56	true	tr|A0A9D4X1H4|A0A9D4X1H4_PEA	A0A9D4X1H4	A0A9D4X1H4_PEA	KIW84_057599	Seed biotin-containing protein SBP65			111804.69	197613.95	185409.6	108473.91	25173.188	31740.492	29043.13	269049.0	0.0	99836.15	71858.984	42156.297	96642.734	1799.4836	2487.4258	0.0
H0654_2p_IonOpt11_PRC-6481_Weiland_TMT-DDA-4.10476.10476.4	C:\FragPipe\Data\AM\PRC-6481\Output\interact-H0654_2p_IonOpt11_PRC-6481_Weiland_TMT-DDA-4.pep.xml	EKAQSGKDNSPGLLQTTGEK		SEMGQTTK.EKAQSGKDNSPGLLQTTGEK.VKGVAQGA	K	V	20	4	1943.2167	2087.0540	2087.0513	522.7708	522.7701	2087.0493	522.7696	0.0019	0.7239	4.0451	0.00000187676000	26.7670	24.5870	1.0000	2	2	92	111	2.287664E7			0.80	false	tr|A0A9D4VZR4|A0A9D4VZR4_PEA	A0A9D4VZR4	A0A9D4VZR4_PEA	KIW84_077066	Uncharacterized protein	KIW84_077064	tr|A0A9D4W108|A0A9D4W108_PEA	0.0	0.0	0.0	0.0	0.0	0.0	0.0	0.0	0.0	0.0	0.0	0.0	0.0	0.0	0.0	0.0
H0654_2p_IonOpt11_PRC-6481_Weiland_TMT-DDA-4.10477.10477.3	C:\FragPipe\Data\AM\PRC-6481\Output\interact-H0654_2p_IonOpt11_PRC-6481_Weiland_TMT-DDA-4.pep.xml	AMGYLGDKKEETK	AM[147]GYLGDKKEETK[432]	TAADAANK.AMGYLGDKKEETK.QKAAETAE	K	Q	13	3	1943.3522	1788.9248	1788.9254	597.3155	597.3157	1788.9250	597.3156	0.0003	0.7200	0.1461	0.00000027260190	23.8230	22.3930	1.0000	2	2	244	256	3.026138E7	13K(304.2072),2M(15.9949)		0.83	true	tr|A0A9D5A5D8|A0A9D5A5D8_PEA	A0A9D5A5D8	A0A9D5A5D8_PEA	KIW84_062107	Uncharacterized protein			29418.533	38603.383	57939.035	68291.56	24322.33	25810.953	30067.715	129654.37	59147.355	61828.586	64640.598	9107.28	8364.753	0.0	0.0	0.0
H0654_2p_IonOpt11_PRC-6481_Weiland_TMT-DDA-4.10478.10478.3	C:\FragPipe\Data\AM\PRC-6481\Output\interact-H0654_2p_IonOpt11_PRC-6481_Weiland_TMT-DDA-4.pep.xml	EKAQSGKDNSPGLLQTTGEK		SEMGQTTK.EKAQSGKDNSPGLLQTTGEK.VKGVAQGA	K	V	20	3	1943.4878	2087.0503	2087.0527	696.6907	696.6915	2087.0493	696.6904	0.0034	0.6401	4.0405	0.00000000000026	37.1120	35.1020	1.0000	2	2	92	111	1.6905298E7			0.92	false	tr|A0A9D4VZR4|A0A9D4VZR4_PEA	A0A9D4VZR4	A0A9D4VZR4_PEA	KIW84_077066	Uncharacterized protein	KIW84_077064	tr|A0A9D4W108|A0A9D4W108_PEA	0.0	0.0	0.0	0.0	0.0	0.0	0.0	0.0	0.0	0.0	0.0	0.0	0.0	0.0	0.0	0.0
H0654_2p_IonOpt11_PRC-6481_Weiland_TMT-DDA-4.10479.10479.3	C:\FragPipe\Data\AM\PRC-6481\Output\interact-H0654_2p_IonOpt11_PRC-6481_Weiland_TMT-DDA-4.pep.xml	FFEAAVAHKK		REINHIAR.FFEAAVAHKK.KIGFNGTI	R	K	10	3	1943.6227	1146.6168	1146.6212	383.2129	383.2143	1146.6184	383.2134	0.0028	0.7051	4.3887	0.00013027260000	19.3160	10.8270	0.9971	2	1	255	264	1.3075314E7			0.66	false	tr|A0A9D4XA28|A0A9D4XA28_PEA	A0A9D4XA28	A0A9D4XA28_PEA	KIW84_040385	Xylose isomerase		tr|A0A9D4X7D4|A0A9D4X7D4_PEA	0.0	0.0	0.0	0.0	0.0	0.0	0.0	0.0	0.0	0.0	0.0	0.0	0.0	0.0	0.0	0.0
H0654_2p_IonOpt11_PRC-6481_Weiland_TMT-DDA-4.10481.10481.3	C:\FragPipe\Data\AM\PRC-6481\Output\interact-H0654_2p_IonOpt11_PRC-6481_Weiland_TMT-DDA-4.pep.xml	LGELKDSAADAAK		GKDATVGK.LGELKDSAADAAK.RAMGFFTG	K	R	13	3	1943.9266	1287.6690	1287.6676	430.2303	430.2298	1287.6669	430.2296	0.0007	0.6859	3.9321	0.00036513430000	23.4340	15.6130	0.9998	2	1	319	331	1.74988896E8			0.40	true	tr|A0A9D4XRX4|A0A9D4XRX4_PEA	A0A9D4XRX4	A0A9D4XRX4_PEA	KIW84_031478	Uncharacterized protein			0.0	0.0	0.0	0.0	0.0	0.0	0.0	0.0	0.0	0.0	0.0	0.0	0.0	0.0	0.0	0.0
H0654_2p_IonOpt11_PRC-6481_Weiland_TMT-DDA-4.10483.10483.3	C:\FragPipe\Data\AM\PRC-6481\Output\interact-H0654_2p_IonOpt11_PRC-6481_Weiland_TMT-DDA-4.pep.xml	DYAGDAAYNAAKK		KDAAYKTK.DYAGDAAYNAAKK.TKEYAGDA	K	T	13	3	1944.1963	1357.6488	1357.6470	453.5569	453.5563	1356.6309	453.2176	1.0161	0.6226	2.6592	0.00000046102160	24.5400	24.4710	0.9999	2	1	262	274	6.7905318E8			0.61	false	tr|A0A9D5AKI1|A0A9D5AKI1_PEA	A0A9D5AKI1	A0A9D5AKI1_PEA	KIW84_040763	Uncharacterized protein		tr|A0A9D5ANG7|A0A9D5ANG7_PEA	0.0	0.0	0.0	0.0	0.0	0.0	0.0	0.0	0.0	0.0	0.0	0.0	0.0	0.0	0.0	0.0
H0654_2p_IonOpt11_PRC-6481_Weiland_TMT-DDA-4.10486.10486.2	C:\FragPipe\Data\AM\PRC-6481\Output\interact-H0654_2p_IonOpt11_PRC-6481_Weiland_TMT-DDA-4.pep.xml	SQYQNQYGTQTRK	n[43]SQYQNQYGTQTRK	.SQYQNQYGTQTRK.TDEYGNPV	M	T	13	2	1944.6030	1642.7698	1642.7705	822.3922	822.3925	1642.7699	822.3922	0.0006	0.7786	3.6736	0.00000000000282	37.7440	11.2950	1.0000	2	1	2	14	3.616884E7	N-term(42.0106)		1.00	true	tr|A0A9D4YMF5|A0A9D4YMF5_PEA	A0A9D4YMF5	A0A9D4YMF5_PEA	KIW84_011009	Dehydrin			0.0	0.0	0.0	0.0	0.0	0.0	0.0	0.0	0.0	0.0	0.0	0.0	0.0	0.0	0.0	0.0
H0654_2p_IonOpt11_PRC-6481_Weiland_TMT-DDA-4.10487.10487.4	C:\FragPipe\Data\AM\PRC-6481\Output\interact-H0654_2p_IonOpt11_PRC-6481_Weiland_TMT-DDA-4.pep.xml	IKEASEYANDAAQRTK		SKDDAAQR.IKEASEYANDAAQRTK.EASEYATD	R	E	16	4	1944.7378	1793.8938	1793.8943	449.4807	449.4809	1793.8906	449.4799	0.0036	0.7670	0.1234	0.00000001076102	29.6620	13.7170	1.0000	2	2	400	415	5.871358E7			0.76	false	tr|A0A9D5AKI1|A0A9D5AKI1_PEA	A0A9D5AKI1	A0A9D5AKI1_PEA	KIW84_040763	Uncharacterized protein		tr|A0A9D5ANG7|A0A9D5ANG7_PEA	0.0	0.0	0.0	0.0	0.0	0.0	0.0	0.0	0.0	0.0	0.0	0.0	0.0	0.0	0.0	0.0
H0654_2p_IonOpt11_PRC-6481_Weiland_TMT-DDA-4.10489.10489.2	C:\FragPipe\Data\AM\PRC-6481\Output\interact-H0654_2p_IonOpt11_PRC-6481_Weiland_TMT-DDA-4.pep.xml	ELAQQIEK		AIVIAPTR.ELAQQIEK.VMRAIGDY	R	V	8	2	1945.0078	957.5136	957.5139	479.7641	479.7642	957.5131	479.7638	0.0007	0.5165	5.4564	0.31713080000000	19.0420	16.2650	0.9333	2	0	119	126	2.326764E7			0.83	false	tr|Q8H1A5|Q8H1A5_PEA	Q8H1A5	Q8H1A5_PEA	KIW84_013648	ATP-dependent RNA helicase	KIW84_040599, KIW84_045836, KIW84_054226, KIW84_058030	tr|A0A9D4WUW0|A0A9D4WUW0_PEA, tr|A0A9D4XJK3|A0A9D4XJK3_PEA, tr|A0A9D4XK62|A0A9D4XK62_PEA, tr|A0A9D5AIX9|A0A9D5AIX9_PEA, tr|Q8H1A4|Q8H1A4_PEA	0.0	0.0	0.0	0.0	0.0	0.0	0.0	0.0	0.0	0.0	0.0	0.0	0.0	0.0	0.0	0.0
H0654_2p_IonOpt11_PRC-6481_Weiland_TMT-DDA-4.10491.10491.2	C:\FragPipe\Data\AM\PRC-6481\Output\interact-H0654_2p_IonOpt11_PRC-6481_Weiland_TMT-DDA-4.pep.xml	IDRNDYLK		SRKWGFTK.IDRNDYLK.LKSENRII	K	L	8	2	1945.2782	1035.5352	1035.5347	518.7749	518.7746	1035.5348	518.7747	-0.0001	0.5850	4.0502	0.00195265300000	19.9120	16.3010	0.9846	2	1	176	183	2.3260664E7			0.88	false	tr|A0A9D4WCD3|A0A9D4WCD3_PEA	A0A9D4WCD3	A0A9D4WCD3_PEA	KIW84_064368	60S ribosomal protein L10, variant 2	KIW84_021974	tr|A0A9D4WE66|A0A9D4WE66_PEA, tr|A0A9D5B626|A0A9D5B626_PEA	0.0	0.0	0.0	0.0	0.0	0.0	0.0	0.0	0.0	0.0	0.0	0.0	0.0	0.0	0.0	0.0
H0654_2p_IonOpt11_PRC-6481_Weiland_TMT-DDA-4.10492.10492.3	C:\FragPipe\Data\AM\PRC-6481\Output\interact-H0654_2p_IonOpt11_PRC-6481_Weiland_TMT-DDA-4.pep.xml	IKEASEYANDAAQRTK		SKDDAAQR.IKEASEYANDAAQRTK.EASEYATD	R	E	16	3	1945.4140	1793.8921	1793.8965	598.9713	598.9728	1793.8906	598.9708	0.0058	0.8381	0.1121	0.00000000000001	44.1890	13.2070	1.0000	2	2	400	415	4.6526256E7			0.83	false	tr|A0A9D5AKI1|A0A9D5AKI1_PEA	A0A9D5AKI1	A0A9D5AKI1_PEA	KIW84_040763	Uncharacterized protein		tr|A0A9D5ANG7|A0A9D5ANG7_PEA	0.0	0.0	0.0	0.0	0.0	0.0	0.0	0.0	0.0	0.0	0.0	0.0	0.0	0.0	0.0	0.0
H0654_2p_IonOpt11_PRC-6481_Weiland_TMT-DDA-4.10497.10497.2	C:\FragPipe\Data\AM\PRC-6481\Output\interact-H0654_2p_IonOpt11_PRC-6481_Weiland_TMT-DDA-4.pep.xml	CIIKMEE	CIIKM[147]EE	MIKGESIR.CIIKMEE.	R	-	7	2	1946.1255	937.4255	937.4268	469.7200	469.7207	937.4249	469.7197	0.0019	0.5095	5.4610	0.00137216400000	17.4200	10.9570	0.8815	2	1	375	381	4.1311204E7	1C(57.0215),5M(15.9949)		0.61	false	tr|A0A9D5AHH6|A0A9D5AHH6_PEA	A0A9D5AHH6	A0A9D5AHH6_PEA	KIW84_052486	Alcohol dehydrogenase	KIW84_052479, KIW84_052483, KIW84_052484, KIW84_052490	tr|A0A9D4WMT0|A0A9D4WMT0_PEA, tr|A0A9D4WQ26|A0A9D4WQ26_PEA, tr|A0A9D4WRW1|A0A9D4WRW1_PEA, tr|A0A9D4WS84|A0A9D4WS84_PEA, tr|A0A9D5AFA9|A0A9D5AFA9_PEA, tr|A0A9D5AFB5|A0A9D5AFB5_PEA	0.0	0.0	0.0	0.0	0.0	0.0	0.0	0.0	0.0	0.0	0.0	0.0	0.0	0.0	0.0	0.0
H0654_2p_IonOpt11_PRC-6481_Weiland_TMT-DDA-4.10500.10500.3	C:\FragPipe\Data\AM\PRC-6481\Output\interact-H0654_2p_IonOpt11_PRC-6481_Weiland_TMT-DDA-4.pep.xml	KVQEVKPLIR		IVGEFSGK.KVQEVKPLIR.SRIIETGQ	K	S	10	3	1946.5315	1208.7614	1208.7616	403.9277	403.9278	1208.7604	403.9274	0.0012	0.8308	4.4584	0.00001709050000	23.1050	13.1100	0.9993	2	2	491	500	2.0518128E7			0.82	false	tr|A0A9D4WYJ1|A0A9D4WYJ1_PEA	A0A9D4WYJ1	A0A9D4WYJ1_PEA	KIW84_054755	leucine--tRNA ligase		tr|A0A9D5AIW8|A0A9D5AIW8_PEA	0.0	0.0	0.0	0.0	0.0	0.0	0.0	0.0	0.0	0.0	0.0	0.0	0.0	0.0	0.0	0.0
H0654_2p_IonOpt11_PRC-6481_Weiland_TMT-DDA-4.10502.10502.2	C:\FragPipe\Data\AM\PRC-6481\Output\interact-H0654_2p_IonOpt11_PRC-6481_Weiland_TMT-DDA-4.pep.xml	EDVRGLAPK		GRIFKIEK.EDVRGLAPK.KSIWPFGG	K	K	9	2	1946.8011	983.5405	983.5395	492.7775	492.7770	983.5400	492.7773	-0.0004	0.5783	3.3707	0.00009889359000	24.2480	13.9930	0.9989	2	1	269	277	1.04207763E9			0.51	true	tr|O49927|O49927_PEA	O49927	O49927_PEA	p54	p54 protein			0.0	0.0	0.0	0.0	0.0	0.0	0.0	0.0	0.0	0.0	0.0	0.0	0.0	0.0	0.0	0.0
H0654_2p_IonOpt11_PRC-6481_Weiland_TMT-DDA-4.10504.10504.2	C:\FragPipe\Data\AM\PRC-6481\Output\interact-H0654_2p_IonOpt11_PRC-6481_Weiland_TMT-DDA-4.pep.xml	QSHFANAEPEQK		NRIIKNQK.QSHFANAEPEQK.EQGSQGKR	K	E	12	2	1947.0713	1385.6208	1385.6216	693.8177	693.8181	1384.6371	693.3258	0.9845	0.6646	1.9630	0.00047009390000	20.1990	13.1410	0.9993	2	0	583	594	1766164.2			1.00	true	tr|Q9M3X6|Q9M3X6_PEA	Q9M3X6	Q9M3X6_PEA	cvc	Convicilin			0.0	0.0	0.0	0.0	0.0	0.0	0.0	0.0	0.0	0.0	0.0	0.0	0.0	0.0	0.0	0.0
H0654_2p_IonOpt11_PRC-6481_Weiland_TMT-DDA-4.10507.10507.2	C:\FragPipe\Data\AM\PRC-6481\Output\interact-H0654_2p_IonOpt11_PRC-6481_Weiland_TMT-DDA-4.pep.xml	SSDPIYSNKYGK		QSEPFNIR.SSDPIYSNKYGK.FFEITPKK	R	F	12	2	1947.5109	1357.6519	1357.6520	679.8332	679.8333	1357.6512	679.8329	0.0007	0.6235	3.8009	0.00000000276588	30.9390	12.9740	1.0000	2	1	258	269	3.03182592E8			0.99	false	tr|A0A9D4WHZ2|A0A9D4WHZ2_PEA	A0A9D4WHZ2	A0A9D4WHZ2_PEA	KIW84_050644	Cupin type-1 domain-containing protein	KIW84_050646, KIW84_050649, KIW84_050650	tr|A0A9D4WJU6|A0A9D4WJU6_PEA, tr|A0A9D4WKA7|A0A9D4WKA7_PEA, tr|A0A9D4WKG1|A0A9D4WKG1_PEA, tr|A0A9D5AEW2|A0A9D5AEW2_PEA	0.0	0.0	0.0	0.0	0.0	0.0	0.0	0.0	0.0	0.0	0.0	0.0	0.0	0.0	0.0	0.0
H0654_2p_IonOpt11_PRC-6481_Weiland_TMT-DDA-4.10511.10511.3	C:\FragPipe\Data\AM\PRC-6481\Output\interact-H0654_2p_IonOpt11_PRC-6481_Weiland_TMT-DDA-4.pep.xml	KLALAGKK	K[432]LALAGKK	EVNAQRNK.KLALAGKK.NIVSAIDK	K	N	8	3	1948.0499	1131.7665	1131.7780	378.2628	378.2666	1131.7664	378.2627	0.0116	0.8614	5.1923	0.04202102000000	22.2310	22.2310	0.9943	2	2	426	433	2.0017096E7	1K(304.2072)		0.73	true	tr|O49927|O49927_PEA	O49927	O49927_PEA	p54	p54 protein			642483.5	395941.16	762649.94	470738.88	142932.16	145846.84	161910.28	1357481.6	0.0	178957.47	816448.6	34334.18	38916.625	0.0	0.0	0.0
H0654_2p_IonOpt11_PRC-6481_Weiland_TMT-DDA-4.10512.10512.2	C:\FragPipe\Data\AM\PRC-6481\Output\interact-H0654_2p_IonOpt11_PRC-6481_Weiland_TMT-DDA-4.pep.xml	TNDYTAEK	n[305]TNDYTAEK	KSKDAAYK.TNDYTAEK.AKEYASDS	K	A	8	2	1948.1854	1244.6217	1244.6220	623.3181	623.3183	1244.6208	623.3177	0.0011	0.9221	3.3028	0.00000565967000	28.1420	14.5870	1.0000	2	0	293	300	2.28127248E8	N-term(304.2072)		0.89	false	tr|A0A9D5AKI1|A0A9D5AKI1_PEA	A0A9D5AKI1	A0A9D5AKI1_PEA	KIW84_040763	Uncharacterized protein		tr|A0A9D5ANG7|A0A9D5ANG7_PEA	175107.62	136268.75	314881.53	266139.1	35959.38	65053.473	52605.285	666874.56	0.0	39177.56	200105.66	6240.8203	7275.416	0.0	0.0	0.0
H0654_2p_IonOpt11_PRC-6481_Weiland_TMT-DDA-4.10520.10520.3	C:\FragPipe\Data\AM\PRC-6481\Output\interact-H0654_2p_IonOpt11_PRC-6481_Weiland_TMT-DDA-4.pep.xml	TQYPSAGSHNQFR		PPHISAMR.TQYPSAGSHNQFR.ADIPTEHH	R	A	13	3	1949.2992	1491.6863	1491.6865	498.2360	498.2361	1491.6854	498.2357	0.0011	0.7770	3.7451	0.00025395230000	22.3430	10.3870	0.9999	2	0	504	516	9.5892056E7			0.31	true	tr|A0A9D5BIT4|A0A9D5BIT4_PEA	A0A9D5BIT4	A0A9D5BIT4_PEA	KIW84_012911	Low-temperature-induced 65 kDa protein			0.0	0.0	0.0	0.0	0.0	0.0	0.0	0.0	0.0	0.0	0.0	0.0	0.0	0.0	0.0	0.0
H0654_2p_IonOpt11_PRC-6481_Weiland_TMT-DDA-4.10521.10521.3	C:\FragPipe\Data\AM\PRC-6481\Output\interact-H0654_2p_IonOpt11_PRC-6481_Weiland_TMT-DDA-4.pep.xml	KIPNDNDNVPKPTAR		RENITTER.KIPNDNDNVPKPTAR.VEHISVKE	R	V	15	3	1949.4340	1678.8633	1678.8801	560.6284	560.6340	1677.8798	560.3005	1.0003	0.8206	0.0453	0.00000007274932	26.7460	12.3650	1.0000	2	2	17	31	3979326.2			0.66	true	tr|A0A9D4X1H4|A0A9D4X1H4_PEA	A0A9D4X1H4	A0A9D4X1H4_PEA	KIW84_057599	Seed biotin-containing protein SBP65			0.0	0.0	0.0	0.0	0.0	0.0	0.0	0.0	0.0	0.0	0.0	0.0	0.0	0.0	0.0	0.0
H0654_2p_IonOpt11_PRC-6481_Weiland_TMT-DDA-4.10523.10523.2	C:\FragPipe\Data\AM\PRC-6481\Output\interact-H0654_2p_IonOpt11_PRC-6481_Weiland_TMT-DDA-4.pep.xml	DTLAMIKR	DTLAM[147]IKR	GHEEKDAK.DTLAMIKR.AKTADAKD	K	A	8	2	1949.7034	962.5222	962.5209	482.2684	482.2677	962.5218	482.2682	-0.0009	0.6827	3.9609	0.00147001900000	20.0120	13.7670	0.9760	2	1	84	91	1.03658224E8	5M(15.9949)		0.97	true	tr|A0A9D4XPH4|A0A9D4XPH4_PEA	A0A9D4XPH4	A0A9D4XPH4_PEA	KIW84_030484	NADPH-dependent aldehyde reductase 1			0.0	0.0	0.0	0.0	0.0	0.0	0.0	0.0	0.0	0.0	0.0	0.0	0.0	0.0	0.0	0.0
H0654_2p_IonOpt11_PRC-6481_Weiland_TMT-DDA-4.10527.10527.3	C:\FragPipe\Data\AM\PRC-6481\Output\interact-H0654_2p_IonOpt11_PRC-6481_Weiland_TMT-DDA-4.pep.xml	DAAANKAGEYRDYTAEK		AEKAREAK.DAAANKAGEYRDYTAEK.AKEGKDAT	K	A	17	3	1950.2446	1871.8689	1871.8635	624.9636	624.9618	1871.8649	624.9622	-0.0013	0.6491	1.1599	0.00000000002762	42.4900	19.7380	1.0000	2	2	291	307	4.8526224E8			0.87	true	tr|A0A9D4XRX4|A0A9D4XRX4_PEA	A0A9D4XRX4	A0A9D4XRX4_PEA	KIW84_031478	Uncharacterized protein			0.0	0.0	0.0	0.0	0.0	0.0	0.0	0.0	0.0	0.0	0.0	0.0	0.0	0.0	0.0	0.0
H0654_2p_IonOpt11_PRC-6481_Weiland_TMT-DDA-4.10534.10534.2	C:\FragPipe\Data\AM\PRC-6481\Output\interact-H0654_2p_IonOpt11_PRC-6481_Weiland_TMT-DDA-4.pep.xml	DTSGEVLGR		GGSFTVTR.DTSGEVLGR.GTKITIYI	R	G	9	2	1951.2239	932.4554	932.4569	467.2350	467.2357	932.4563	467.2354	0.0005	0.5258	5.0652	0.00008375345000	22.7480	13.5620	0.9978	2	0	162	170	4.1372284E7			0.66	true	tr|A0A9D5AIS4|A0A9D5AIS4_PEA	A0A9D5AIS4	A0A9D5AIS4_PEA	KIW84_054678	Histidine kinase/HSP90-like ATPase domain-containing protein			0.0	0.0	0.0	0.0	0.0	0.0	0.0	0.0	0.0	0.0	0.0	0.0	0.0	0.0	0.0	0.0
H0654_2p_IonOpt11_PRC-6481_Weiland_TMT-DDA-4.10537.10537.3	C:\FragPipe\Data\AM\PRC-6481\Output\interact-H0654_2p_IonOpt11_PRC-6481_Weiland_TMT-DDA-4.pep.xml	GQQGYEATKDTVSNAAK		AKDTAAEK.GQQGYEATKDTVSNAAK.TAAEKAAQ	K	T	17	3	1951.6287	1766.8435	1766.8430	589.9551	589.9549	1766.8434	589.9551	-0.0003	0.5809	0.3469	0.00000000003308	38.3160	17.5640	1.0000	2	1	262	278	1.08442138E9			0.99	true	tr|A0A9D4X1H4|A0A9D4X1H4_PEA	A0A9D4X1H4	A0A9D4X1H4_PEA	KIW84_057599	Seed biotin-containing protein SBP65			0.0	0.0	0.0	0.0	0.0	0.0	0.0	0.0	0.0	0.0	0.0	0.0	0.0	0.0	0.0	0.0
H0654_2p_IonOpt11_PRC-6481_Weiland_TMT-DDA-4.10538.10538.4	C:\FragPipe\Data\AM\PRC-6481\Output\interact-H0654_2p_IonOpt11_PRC-6481_Weiland_TMT-DDA-4.pep.xml	DAAANKAGEYRDYTAEK		AEKAREAK.DAAANKAGEYRDYTAEK.AKEGKDAT	K	A	17	4	1951.7635	1871.8650	1871.8649	468.9735	468.9735	1871.8649	468.9735	0.0000	0.7826	1.1346	0.00000000008293	36.0410	18.1090	1.0000	2	2	291	307	1.21195056E8			0.93	true	tr|A0A9D4XRX4|A0A9D4XRX4_PEA	A0A9D4XRX4	A0A9D4XRX4_PEA	KIW84_031478	Uncharacterized protein			0.0	0.0	0.0	0.0	0.0	0.0	0.0	0.0	0.0	0.0	0.0	0.0	0.0	0.0	0.0	0.0
H0654_2p_IonOpt11_PRC-6481_Weiland_TMT-DDA-4.10539.10539.2	C:\FragPipe\Data\AM\PRC-6481\Output\interact-H0654_2p_IonOpt11_PRC-6481_Weiland_TMT-DDA-4.pep.xml	SSISYHNINAK		SSNSRQKK.SSISYHNINAK.LRPGVMFV	K	L	11	2	1951.8990	1232.6161	1232.6138	617.3153	617.3142	1232.6149	617.3147	-0.0011	0.4231	2.9655	0.00000000785154	33.6600	14.5390	1.0000	2	0	377	387	1.18193984E9			1.00	true	tr|O49927|O49927_PEA	O49927	O49927_PEA	p54	p54 protein			0.0	0.0	0.0	0.0	0.0	0.0	0.0	0.0	0.0	0.0	0.0	0.0	0.0	0.0	0.0	0.0
H0654_2p_IonOpt11_PRC-6481_Weiland_TMT-DDA-4.10541.10541.3	C:\FragPipe\Data\AM\PRC-6481\Output\interact-H0654_2p_IonOpt11_PRC-6481_Weiland_TMT-DDA-4.pep.xml	TTPHQVLVHTTTR		MTER.TTPHQVLVHTTTR.STYDTAVT	R	S	13	3	1952.1685	1490.7837	1490.7867	497.9352	497.9362	1489.8000	497.6073	0.9866	0.6035	0.1616	0.00844904400000	16.3560	11.1180	0.9804	2	0	5	17	0			0.89	true	tr|A0A9D4Y0S6|A0A9D4Y0S6_PEA	A0A9D4Y0S6	A0A9D4Y0S6_PEA	KIW84_035287	Oleosin			0.0	0.0	0.0	0.0	0.0	0.0	0.0	0.0	0.0	0.0	0.0	0.0	0.0	0.0	0.0	0.0
H0654_2p_IonOpt11_PRC-6481_Weiland_TMT-DDA-4.10543.10543.2	C:\FragPipe\Data\AM\PRC-6481\Output\interact-H0654_2p_IonOpt11_PRC-6481_Weiland_TMT-DDA-4.pep.xml	GGAVYGK	n[305]GGAVYGK	YVNNVTGK.GGAVYGK.HAGICIET	K	H	7	2	1952.4387	954.5464	954.5497	478.2805	478.2821	954.5459	478.2802	0.0037	0.9194	2.1305	0.00004982257000	22.1880	12.4560	0.9991	2	0	287	293	3.06898E7	N-term(304.2072)		0.75	true	tr|A0A9D4YN18|A0A9D4YN18_PEA	A0A9D4YN18	A0A9D4YN18_PEA	KIW84_010805	Aldose 1-epimerase			172133.28	153145.02	217859.44	149632.92	45777.22	54701.33	56084.434	372524.94	0.0	56445.43	237815.33	23698.688	14401.75	0.0	0.0	0.0
H0654_2p_IonOpt11_PRC-6481_Weiland_TMT-DDA-4.10544.10544.2	C:\FragPipe\Data\AM\PRC-6481\Output\interact-H0654_2p_IonOpt11_PRC-6481_Weiland_TMT-DDA-4.pep.xml	EKLPGSGH	EK[432]LPGSGH	KGIMEKIK.EKLPGSGH.	K	-	8	2	1952.5745	1127.6262	1127.6276	564.8204	564.8211	1127.6259	564.8202	0.0017	0.8890	2.6340	0.00002426225000	22.5140	22.5140	0.9987	2	1	317	324	3.4842152E7	2K(304.2072)		0.69	false	tr|A0A9D4YMF5|A0A9D4YMF5_PEA	A0A9D4YMF5	A0A9D4YMF5_PEA	KIW84_011009	Dehydrin		tr|A0A9D4YPN5|A0A9D4YPN5_PEA	83233.86	93789.305	158007.84	172451.98	38043.133	57436.664	68234.08	354785.8	62626.363	72761.45	237263.84	19791.088	18708.855	0.0	0.0	0.0
H0654_2p_IonOpt11_PRC-6481_Weiland_TMT-DDA-4.10548.10548.3	C:\FragPipe\Data\AM\PRC-6481\Output\interact-H0654_2p_IonOpt11_PRC-6481_Weiland_TMT-DDA-4.pep.xml	DYAGDAAYNAAKKTK		KDAAYKTK.DYAGDAAYNAAKKTK.EYAGDAAE	K	E	15	3	1953.1467	1585.7732	1585.7742	529.5983	529.5987	1585.7736	529.5985	0.0006	0.6248	1.2596	0.00000000010908	32.6640	11.8650	1.0000	2	2	262	276	1.7095912E8			0.92	false	tr|A0A9D5AKI1|A0A9D5AKI1_PEA	A0A9D5AKI1	A0A9D5AKI1_PEA	KIW84_040763	Uncharacterized protein		tr|A0A9D5ANG7|A0A9D5ANG7_PEA	0.0	0.0	0.0	0.0	0.0	0.0	0.0	0.0	0.0	0.0	0.0	0.0	0.0	0.0	0.0	0.0
H0654_2p_IonOpt11_PRC-6481_Weiland_TMT-DDA-4.10549.10549.3	C:\FragPipe\Data\AM\PRC-6481\Output\interact-H0654_2p_IonOpt11_PRC-6481_Weiland_TMT-DDA-4.pep.xml	EKLPGSGH	EK[432]LPGSGH	KGIMEKIK.EKLPGSGH.	K	-	8	3	1953.2815	1127.6254	1127.6261	376.8824	376.8826	1127.6259	376.8826	0.0002	0.9481	2.6458	0.00000268243400	17.7650	17.7650	0.9982	2	1	317	324	9.4928416E7	2K(304.2072)		0.92	false	tr|A0A9D4YMF5|A0A9D4YMF5_PEA	A0A9D4YMF5	A0A9D4YMF5_PEA	KIW84_011009	Dehydrin		tr|A0A9D4YPN5|A0A9D4YPN5_PEA	104356.375	123092.77	189730.19	200607.64	64324.363	74762.2	74101.96	388413.97	146234.45	168655.81	261677.55	57590.793	37823.727	0.0	0.0	0.0
H0654_2p_IonOpt11_PRC-6481_Weiland_TMT-DDA-4.10553.10553.3	C:\FragPipe\Data\AM\PRC-6481\Output\interact-H0654_2p_IonOpt11_PRC-6481_Weiland_TMT-DDA-4.pep.xml	APNTPASGANGDGSMSQTQSGSTVK		NYQNSTCR.APNTPASGANGDGSMSQTQSGSTVK.ATYATSDF	R	A	25	3	1953.8230	2349.0442	2349.0486	784.0220	784.0235	2349.0503	784.0240	-0.0017	0.8761	2.4761	0.00000000000000	63.0750	13.2990	1.0000	2	0	287	311	7.3052595E8			0.88	true	gi|CON_LysC|SWISS-PROT:P15636	gi|CON_LysC|SWISS-PROT:P15636 Protease I precursor Lysyl endopeptidase Achromobacter lyticus.	gi|CON_LysC|SWISS-PROT:P15636 Protease I precursor Lysyl endopeptidase Achromobacter lyticus.		gi|CON_LysC|SWISS-PROT:P15636 Protease I precursor Lysyl endopeptidase Achromobacter lyticus.			0.0	0.0	0.0	0.0	0.0	0.0	0.0	0.0	0.0	0.0	0.0	0.0	0.0	0.0	0.0	0.0
H0654_2p_IonOpt11_PRC-6481_Weiland_TMT-DDA-4.10557.10557.2	C:\FragPipe\Data\AM\PRC-6481\Output\interact-H0654_2p_IonOpt11_PRC-6481_Weiland_TMT-DDA-4.pep.xml	ILLEEHEK		TDYEEIEK.ILLEEHEK.ETQHRRSI	K	E	8	2	1954.3636	1011.5364	1011.5451	506.7755	506.7798	1009.5444	505.7795	2.0007	0.5253	5.0270	0.72639700000000	18.9690	16.9180	0.9264	2	0	196	203	3.42186944E8			0.64	false	tr|A0A9D4X1R0|A0A9D4X1R0_PEA	A0A9D4X1R0	A0A9D4X1R0_PEA	KIW84_056028	Cupin type-1 domain-containing protein	KIW84_050647, KIW84_050649, KIW84_050650	tr|A0A9D4WKA7|A0A9D4WKA7_PEA, tr|A0A9D4WKG1|A0A9D4WKG1_PEA, tr|A0A9D4WM91|A0A9D4WM91_PEA, tr|A0A9D5AEW2|A0A9D5AEW2_PEA	0.0	0.0	0.0	0.0	0.0	0.0	0.0	0.0	0.0	0.0	0.0	0.0	0.0	0.0	0.0	0.0
H0654_2p_IonOpt11_PRC-6481_Weiland_TMT-DDA-4.10560.10560.2	C:\FragPipe\Data\AM\PRC-6481\Output\interact-H0654_2p_IonOpt11_PRC-6481_Weiland_TMT-DDA-4.pep.xml	TTPHQVLVHTTTR		MTER.TTPHQVLVHTTTR.STYDTAVT	R	S	13	2	1954.8033	1490.7773	1490.7863	746.3959	746.4004	1489.8000	745.9073	0.9862	0.5405	0.1176	0.00016808230000	20.9570	13.6260	0.9991	2	0	5	17	3580090.0			0.57	true	tr|A0A9D4Y0S6|A0A9D4Y0S6_PEA	A0A9D4Y0S6	A0A9D4Y0S6_PEA	KIW84_035287	Oleosin			0.0	0.0	0.0	0.0	0.0	0.0	0.0	0.0	0.0	0.0	0.0	0.0	0.0	0.0	0.0	0.0
H0654_2p_IonOpt11_PRC-6481_Weiland_TMT-DDA-4.10561.10561.3	C:\FragPipe\Data\AM\PRC-6481\Output\interact-H0654_2p_IonOpt11_PRC-6481_Weiland_TMT-DDA-4.pep.xml	SSISYHNINAK		SSNSRQKK.SSISYHNINAK.LRPGVMFV	K	L	11	3	1954.9381	1232.6177	1232.6150	411.8798	411.8789	1232.6149	411.8789	0.0001	0.5504	2.9149	0.00120412000000	21.5890	13.7030	0.9981	2	0	377	387	3.49753011E9			0.97	true	tr|O49927|O49927_PEA	O49927	O49927_PEA	p54	p54 protein			0.0	0.0	0.0	0.0	0.0	0.0	0.0	0.0	0.0	0.0	0.0	0.0	0.0	0.0	0.0	0.0
H0654_2p_IonOpt11_PRC-6481_Weiland_TMT-DDA-4.10563.10563.2	C:\FragPipe\Data\AM\PRC-6481\Output\interact-H0654_2p_IonOpt11_PRC-6481_Weiland_TMT-DDA-4.pep.xml	GQQGYEATKDTVSNAAK		AKDTAAEK.GQQGYEATKDTVSNAAK.TAAEKAAQ	K	T	17	2	1955.2094	1766.8423	1766.8434	884.4284	884.4290	1766.8434	884.4290	0.0000	0.6574	0.2872	0.00000000000000	65.6190	17.6820	1.0000	2	1	262	278	1.91174368E8			1.00	true	tr|A0A9D4X1H4|A0A9D4X1H4_PEA	A0A9D4X1H4	A0A9D4X1H4_PEA	KIW84_057599	Seed biotin-containing protein SBP65			0.0	0.0	0.0	0.0	0.0	0.0	0.0	0.0	0.0	0.0	0.0	0.0	0.0	0.0	0.0	0.0
H0654_2p_IonOpt11_PRC-6481_Weiland_TMT-DDA-4.10564.10564.2	C:\FragPipe\Data\AM\PRC-6481\Output\interact-H0654_2p_IonOpt11_PRC-6481_Weiland_TMT-DDA-4.pep.xml	ILLEEHEK		TDYEEIEK.ILLEEHEK.ETQHRRSI	K	E	8	2	1955.3441	1009.5444	1009.5441	505.7795	505.7793	1009.5444	505.7795	-0.0003	0.4309	5.0106	0.00020530810000	19.2240	17.2300	0.9763	2	0	196	203	3.82178784E8			0.95	false	tr|A0A9D4X1R0|A0A9D4X1R0_PEA	A0A9D4X1R0	A0A9D4X1R0_PEA	KIW84_056028	Cupin type-1 domain-containing protein	KIW84_050647, KIW84_050649, KIW84_050650	tr|A0A9D4WKA7|A0A9D4WKA7_PEA, tr|A0A9D4WKG1|A0A9D4WKG1_PEA, tr|A0A9D4WM91|A0A9D4WM91_PEA, tr|A0A9D5AEW2|A0A9D5AEW2_PEA	0.0	0.0	0.0	0.0	0.0	0.0	0.0	0.0	0.0	0.0	0.0	0.0	0.0	0.0	0.0	0.0
H0654_2p_IonOpt11_PRC-6481_Weiland_TMT-DDA-4.10566.10566.3	C:\FragPipe\Data\AM\PRC-6481\Output\interact-H0654_2p_IonOpt11_PRC-6481_Weiland_TMT-DDA-4.pep.xml	GRLSKEEIEK	n[305]GRLSKEEIEK	KITITNDK.GRLSKEEIEK.MVKDAEKY	K	M	10	3	1955.6135	1491.8556	1491.8552	498.2925	498.2923	1491.8580	498.2933	-0.0028	0.9371	4.4397	0.96054490000000	18.5520	16.7220	0.7614	2	2	513	522	4.871644E7	N-term(304.2072)		0.97	false	tr|A0A9D4X747|A0A9D4X747_PEA	A0A9D4X747	A0A9D4X747_PEA	KIW84_040293	70-kilodalton heat shock protein	KIW84_035566, KIW84_035577, KIW84_035581, KIW84_035583, KIW84_075943	tr|A0A9D4VXS2|A0A9D4VXS2_PEA, tr|A0A9D4Y1I9|A0A9D4Y1I9_PEA, tr|A0A9D4Y2J2|A0A9D4Y2J2_PEA, tr|A0A9D4Y742|A0A9D4Y742_PEA, tr|A0A9D5A2N1|A0A9D5A2N1_PEA, tr|A0A9D5AQM5|A0A9D5AQM5_PEA, tr|A0A9D5B0W0|A0A9D5B0W0_PEA, tr|A0A9D5B6U8|A0A9D5B6U8_PEA	230433.92	188377.97	169993.81	425109.03	36365.086	60249.9	43765.414	466721.66	40701.17	58335.082	237827.05	10796.389	9517.876	0.0	0.0	0.0
H0654_2p_IonOpt11_PRC-6481_Weiland_TMT-DDA-4.10567.10567.2	C:\FragPipe\Data\AM\PRC-6481\Output\interact-H0654_2p_IonOpt11_PRC-6481_Weiland_TMT-DDA-4.pep.xml	APNTPASGANGDGSMSQTQSGSTVK		NYQNSTCR.APNTPASGANGDGSMSQTQSGSTVK.ATYATSDF	R	A	25	2	1955.7521	2349.0476	2349.0500	1175.5311	1175.5323	2349.0503	1175.5324	-0.0002	0.8508	2.4439	0.00000000000000	76.0450	13.1290	1.0000	2	0	287	311	5.16265408E8			1.00	true	gi|CON_LysC|SWISS-PROT:P15636	gi|CON_LysC|SWISS-PROT:P15636 Protease I precursor Lysyl endopeptidase Achromobacter lyticus.	gi|CON_LysC|SWISS-PROT:P15636 Protease I precursor Lysyl endopeptidase Achromobacter lyticus.		gi|CON_LysC|SWISS-PROT:P15636 Protease I precursor Lysyl endopeptidase Achromobacter lyticus.			0.0	0.0	0.0	0.0	0.0	0.0	0.0	0.0	0.0	0.0	0.0	0.0	0.0	0.0	0.0	0.0
H0654_2p_IonOpt11_PRC-6481_Weiland_TMT-DDA-4.10568.10568.2	C:\FragPipe\Data\AM\PRC-6481\Output\interact-H0654_2p_IonOpt11_PRC-6481_Weiland_TMT-DDA-4.pep.xml	RGIGNTGQEYVR		QEYVKEER.RGIGNTGQEYVR.EEHRVDHG	R	E	12	2	1955.8876	1348.6859	1348.6854	675.3502	675.3500	1348.6847	675.3496	0.0007	0.8175	2.4748	0.00000000000000	41.1420	10.9830	1.0000	2	1	191	202	4.9475324E7			0.95	false	tr|A0A9D4YLD8|A0A9D4YLD8_PEA	A0A9D4YLD8	A0A9D4YLD8_PEA	KIW84_011010	Dehydrin dhn1, variant 2		tr|A0A9D4YNG8|A0A9D4YNG8_PEA, tr|A0A9D4YQ42|A0A9D4YQ42_PEA	0.0	0.0	0.0	0.0	0.0	0.0	0.0	0.0	0.0	0.0	0.0	0.0	0.0	0.0	0.0	0.0
H0654_2p_IonOpt11_PRC-6481_Weiland_TMT-DDA-4.10569.10569.2	C:\FragPipe\Data\AM\PRC-6481\Output\interact-H0654_2p_IonOpt11_PRC-6481_Weiland_TMT-DDA-4.pep.xml	EYASDSAEK	EYASDSAEK[432]	DYTAEKAK.EYASDSAEK.TKGAAQKA	K	T	9	2	1956.0232	1302.6252	1302.6277	652.3199	652.3211	1302.6263	652.3204	0.0013	0.5868	6.2377	0.00022651390000	22.2870	21.6610	0.9952	2	0	303	311	9.2885456E7	9K(304.2072)		1.00	false	tr|A0A9D5AKI1|A0A9D5AKI1_PEA	A0A9D5AKI1	A0A9D5AKI1_PEA	KIW84_040763	Uncharacterized protein		tr|A0A9D5ANG7|A0A9D5ANG7_PEA	153603.77	143463.23	318875.2	314111.84	62458.016	97570.086	124615.95	651986.75	81442.12	93722.29	447287.53	7617.4814	12422.192	0.0	0.0	0.0
H0654_2p_IonOpt11_PRC-6481_Weiland_TMT-DDA-4.10572.10572.2	C:\FragPipe\Data\AM\PRC-6481\Output\interact-H0654_2p_IonOpt11_PRC-6481_Weiland_TMT-DDA-4.pep.xml	LQSALVK		DRIQSISK.LQSALVK.AEDHISKI	K	A	7	2	1956.4609	757.4686	757.4686	379.7416	379.7416	757.4698	379.7422	-0.0011	0.5460	6.2249	0.11218970000000	19.0260	15.2090	0.9488	2	0	207	213	3.471944E7			0.89	true	tr|A0A9D5AZP2|A0A9D5AZP2_PEA	A0A9D5AZP2	A0A9D5AZP2_PEA	KIW84_030953	Sucrose synthase			0.0	0.0	0.0	0.0	0.0	0.0	0.0	0.0	0.0	0.0	0.0	0.0	0.0	0.0	0.0	0.0
H0654_2p_IonOpt11_PRC-6481_Weiland_TMT-DDA-4.10573.10573.3	C:\FragPipe\Data\AM\PRC-6481\Output\interact-H0654_2p_IonOpt11_PRC-6481_Weiland_TMT-DDA-4.pep.xml	NGHVEIIANDQGNR		YSCVGVYK.NGHVEIIANDQGNR.ITPSWVSF	K	I	14	3	1956.5957	1535.7451	1535.7449	512.9223	512.9222	1535.7440	512.9219	0.0008	0.5173	4.7308	0.00000000012361	31.0850	11.9820	1.0000	2	0	55	68	2.4397206E7			0.90	false	tr|A0A9D4ZTW1|A0A9D4ZTW1_PEA	A0A9D4ZTW1	A0A9D4ZTW1_PEA	KIW84_070671	Luminal-binding protein 4, variant 2	KIW84_070677	tr|A0A9D4ZSJ6|A0A9D4ZSJ6_PEA, tr|A0A9D4ZUR5|A0A9D4ZUR5_PEA, tr|A0A9D4ZUW7|A0A9D4ZUW7_PEA	0.0	0.0	0.0	0.0	0.0	0.0	0.0	0.0	0.0	0.0	0.0	0.0	0.0	0.0	0.0	0.0
H0654_2p_IonOpt11_PRC-6481_Weiland_TMT-DDA-4.10574.10574.2	C:\FragPipe\Data\AM\PRC-6481\Output\interact-H0654_2p_IonOpt11_PRC-6481_Weiland_TMT-DDA-4.pep.xml	GQIEELSK		AVIVKISK.GQIEELSK.NAKSSSKK	K	N	8	2	1956.7302	902.4704	902.4706	452.2425	452.2426	902.4709	452.2427	-0.0003	0.5232	5.5456	0.02100966000000	17.9890	12.7690	0.9056	2	0	230	237	6.9648323E9			0.97	false	tr|A0A9D4X1R0|A0A9D4X1R0_PEA	A0A9D4X1R0	A0A9D4X1R0_PEA	KIW84_056028	Cupin type-1 domain-containing protein	KIW84_055578, KIW84_055579, KIW84_055583, KIW84_055587, KIW84_056125	tr|A0A9D4WW22|A0A9D4WW22_PEA, tr|A0A9D4WX64|A0A9D4WX64_PEA, tr|A0A9D4WY90|A0A9D4WY90_PEA, tr|A0A9D4WYA0|A0A9D4WYA0_PEA, tr|A0A9D4WYE1|A0A9D4WYE1_PEA, tr|A0A9D4WZ10|A0A9D4WZ10_PEA, tr|A0A9D4X0V6|A0A9D4X0V6_PEA, tr|A0A9D5AFY5|A0A9D5AFY5_PEA, tr|A0A9D5AGJ1|A0A9D5AGJ1_PEA, tr|A0A9D5ALI9|A0A9D5ALI9_PEA	0.0	0.0	0.0	0.0	0.0	0.0	0.0	0.0	0.0	0.0	0.0	0.0	0.0	0.0	0.0	0.0
H0654_2p_IonOpt11_PRC-6481_Weiland_TMT-DDA-4.10577.10577.3	C:\FragPipe\Data\AM\PRC-6481\Output\interact-H0654_2p_IonOpt11_PRC-6481_Weiland_TMT-DDA-4.pep.xml	APNTPASGANGDGSMSQTQSGSTVK	APNTPASGANGDGSM[147]SQTQSGSTVK	NYQNSTCR.APNTPASGANGDGSMSQTQSGSTVK.ATYATSDF	R	A	25	3	1957.1372	2366.0730	2366.0747	789.6983	789.6988	2365.0452	789.3557	1.0295	0.8625	0.0837	0.00000000000005	50.4440	13.3370	1.0000	2	0	287	311	6388366.0	15M(15.9949)		1.00	true	gi|CON_LysC|SWISS-PROT:P15636	gi|CON_LysC|SWISS-PROT:P15636 Protease I precursor Lysyl endopeptidase Achromobacter lyticus.	gi|CON_LysC|SWISS-PROT:P15636 Protease I precursor Lysyl endopeptidase Achromobacter lyticus.		gi|CON_LysC|SWISS-PROT:P15636 Protease I precursor Lysyl endopeptidase Achromobacter lyticus.			0.0	0.0	0.0	0.0	0.0	0.0	0.0	0.0	0.0	0.0	0.0	0.0	0.0	0.0	0.0	0.0
H0654_2p_IonOpt11_PRC-6481_Weiland_TMT-DDA-4.10578.10578.4	C:\FragPipe\Data\AM\PRC-6481\Output\interact-H0654_2p_IonOpt11_PRC-6481_Weiland_TMT-DDA-4.pep.xml	SREYMTGPTHGIHPLANGGGK	SREYM[147]TGPTHGIHPLANGGGK	IDFKKERK.SREYMTGPTHGIHPLANGGGK.GIETRIRE	K	G	21	4	1957.2719	2195.0500	2195.0525	549.7698	549.7704	2195.0540	549.7708	-0.0014	0.8251	4.7940	0.00000000000000	50.6550	13.9570	1.0000	2	1	194	214	8.298328E7	5M(15.9949)		0.69	true	tr|A0A9D4WRN6|A0A9D4WRN6_PEA	A0A9D4WRN6	A0A9D4WRN6_PEA	KIW84_052913	Oil body-associated protein 1A			0.0	0.0	0.0	0.0	0.0	0.0	0.0	0.0	0.0	0.0	0.0	0.0	0.0	0.0	0.0	0.0
H0654_2p_IonOpt11_PRC-6481_Weiland_TMT-DDA-4.10590.10590.2	C:\FragPipe\Data\AM\PRC-6481\Output\interact-H0654_2p_IonOpt11_PRC-6481_Weiland_TMT-DDA-4.pep.xml	DYGNYAQAR		REVKEKAK.DYGNYAQAR.GQESTQGT	K	G	9	2	1958.9259	1056.4623	1056.4615	529.2384	529.2380	1056.4624	529.2385	-0.0008	0.4929	4.3120	0.00289401100000	20.6540	12.7120	0.9935	2	0	141	149	2.59741491E9			0.85	true	tr|A0A9D4WKG4|A0A9D4WKG4_PEA	A0A9D4WKG4	A0A9D4WKG4_PEA	KIW84_050867	Oleosin			0.0	0.0	0.0	0.0	0.0	0.0	0.0	0.0	0.0	0.0	0.0	0.0	0.0	0.0	0.0	0.0
H0654_2p_IonOpt11_PRC-6481_Weiland_TMT-DDA-4.10592.10592.3	C:\FragPipe\Data\AM\PRC-6481\Output\interact-H0654_2p_IonOpt11_PRC-6481_Weiland_TMT-DDA-4.pep.xml	KSEVAQIK	K[432]SEVAQIK	IANAFGIR.KSEVAQIK.YNGNRGPI	R	Y	8	3	1959.1956	1205.7290	1205.7296	402.9169	402.9171	1205.7303	402.9174	-0.0007	0.8978	2.8621	0.04152190000000	20.8040	20.8040	0.9708	2	1	551	558	1.77538896E8	1K(304.2072)		0.98	true	tr|A0A9D4W4Y0|A0A9D4W4Y0_PEA	A0A9D4W4Y0	A0A9D4W4Y0_PEA	KIW84_061704	Cupin type-1 domain-containing protein			807886.9	439741.22	905342.3	591548.9	220479.95	223728.23	127827.68	1357643.1	277197.53	186604.7	185576.69	92193.89	161031.22	0.0	0.0	0.0
H0654_2p_IonOpt11_PRC-6481_Weiland_TMT-DDA-4.10598.10598.2	C:\FragPipe\Data\AM\PRC-6481\Output\interact-H0654_2p_IonOpt11_PRC-6481_Weiland_TMT-DDA-4.pep.xml	EDVRGLAPK		GRIFKIEK.EDVRGLAPK.KSIWPFGG	K	K	9	2	1960.0376	983.5388	983.5395	492.7767	492.7771	983.5400	492.7773	-0.0004	0.5797	3.1501	0.00008076816000	26.2680	13.1510	0.9991	2	1	269	277	1.04225011E9			0.99	true	tr|O49927|O49927_PEA	O49927	O49927_PEA	p54	p54 protein			0.0	0.0	0.0	0.0	0.0	0.0	0.0	0.0	0.0	0.0	0.0	0.0	0.0	0.0	0.0	0.0
H0654_2p_IonOpt11_PRC-6481_Weiland_TMT-DDA-4.10599.10599.3	C:\FragPipe\Data\AM\PRC-6481\Output\interact-H0654_2p_IonOpt11_PRC-6481_Weiland_TMT-DDA-4.pep.xml	LKKGVLIVNNAR		FDKNRIAK.LKKGVLIVNNAR.GAIMDTQA	K	G	12	3	1960.1724	1323.8323	1323.8325	442.2847	442.2848	1323.8350	442.2856	-0.0024	0.7248	6.2080	0.00000001398820	26.4820	12.3250	1.0000	2	2	271	282	1.4699171E7			0.49	false	tr|A0A9D5BF11|A0A9D5BF11_PEA	A0A9D5BF11	A0A9D5BF11_PEA	KIW84_011478	Formate dehydrogenase, mitochondrial	KIW84_011479	tr|A0A9D5BF15|A0A9D5BF15_PEA	0.0	0.0	0.0	0.0	0.0	0.0	0.0	0.0	0.0	0.0	0.0	0.0	0.0	0.0	0.0	0.0
H0654_2p_IonOpt11_PRC-6481_Weiland_TMT-DDA-4.10600.10600.3	C:\FragPipe\Data\AM\PRC-6481\Output\interact-H0654_2p_IonOpt11_PRC-6481_Weiland_TMT-DDA-4.pep.xml	HQIIHVK	n[305]HQIIHVK	SPEDGQGK.HQIIHVK.GGISIIRP	K	G	7	3	1960.3070	1177.7238	1177.7245	393.5819	393.5821	1177.7256	393.5825	-0.0011	0.9606	1.7699	0.00223716100000	20.9820	15.5050	0.9973	2	0	247	253	2.16196464E8	N-term(304.2072)		0.94	true	tr|A0A9D4XTC5|A0A9D4XTC5_PEA	A0A9D4XTC5	A0A9D4XTC5_PEA	KIW84_032049	Cupin type-1 domain-containing protein			292852.8	135345.75	577103.3	386970.53	34398.293	93789.53	24550.945	1380877.9	46366.418	105461.65	643746.94	33189.957	43047.312	0.0	0.0	0.0
H0654_2p_IonOpt11_PRC-6481_Weiland_TMT-DDA-4.10602.10602.3	C:\FragPipe\Data\AM\PRC-6481\Output\interact-H0654_2p_IonOpt11_PRC-6481_Weiland_TMT-DDA-4.pep.xml	SRNPIYSNKFGK		ESGPFNIR.SRNPIYSNKFGK.FFEITPEK	R	F	12	3	1960.5785	1409.7406	1409.7413	470.9208	470.9210	1409.7415	470.9211	-0.0001	0.4200	2.4913	0.00000008819370	23.7570	11.5880	0.9999	2	2	253	264	1.79043661E9			0.91	false	tr|D3VND9|D3VND9_PEA	D3VND9	D3VND9_PEA	vc-2	Vicilin 47k	KIW84_033460, KIW84_033461, KIW84_033464, vicK	tr|A0A9D4XVW8|A0A9D4XVW8_PEA, tr|A0A9D4XW11|A0A9D4XW11_PEA, tr|A0A9D4XXP8|A0A9D4XXP8_PEA, tr|A0A9D4Y1E5|A0A9D4Y1E5_PEA, tr|A0A9D5AZZ3|A0A9D5AZZ3_PEA, tr|A0A9D5B356|A0A9D5B356_PEA, tr|Q43626|Q43626_PEA	0.0	0.0	0.0	0.0	0.0	0.0	0.0	0.0	0.0	0.0	0.0	0.0	0.0	0.0	0.0	0.0
H0654_2p_IonOpt11_PRC-6481_Weiland_TMT-DDA-4.10603.10603.2	C:\FragPipe\Data\AM\PRC-6481\Output\interact-H0654_2p_IonOpt11_PRC-6481_Weiland_TMT-DDA-4.pep.xml	AMEEEEK	n[305]AMEEEEK	ERERARER.AMEEEEK.RITMEEIS	R	R	7	2	1960.7137	1168.5586	1168.5574	585.2866	585.2860	1168.5605	585.2875	-0.0031	0.9234	5.7850	0.00088880530000	24.3680	15.3500	0.9979	2	0	155	161	2.8140014E7	N-term(304.2072)		0.88	true	tr|A0A9D4X2N1|A0A9D4X2N1_PEA	A0A9D4X2N1	A0A9D4X2N1_PEA	KIW84_057597	Seed biotin-containing protein sbp65			103398.58	107675.586	194528.58	170484.95	25811.766	37331.668	15285.27	265018.78	0.0	20461.406	85082.04	7158.736	10389.933	0.0	0.0	0.0
H0654_2p_IonOpt11_PRC-6481_Weiland_TMT-DDA-4.10609.10609.3	C:\FragPipe\Data\AM\PRC-6481\Output\interact-H0654_2p_IonOpt11_PRC-6481_Weiland_TMT-DDA-4.pep.xml	RGMAIEDPSSPCGVK	RGM[147]AIEDPSSPCGVK	AIPADIIK.RGMAIEDPSSPCGVK.LVVEDYPY	K	L	15	3	1961.5247	1618.7415	1618.7441	540.5878	540.5886	1618.7443	540.5887	-0.0001	0.6073	6.0868	0.00000000009303	33.7610	18.6920	1.0000	2	1	633	647	2.8678352E8	12C(57.0215),3M(15.9949)		0.85	false	tr|A0A9D4X642|A0A9D4X642_PEA	A0A9D4X642	A0A9D4X642_PEA	KIW84_058025	Lipoxygenase (Fragment)	KIW84_058021	tr|A0A9D4X7R9|A0A9D4X7R9_PEA, tr|A0A9D5AIX4|A0A9D5AIX4_PEA	0.0	0.0	0.0	0.0	0.0	0.0	0.0	0.0	0.0	0.0	0.0	0.0	0.0	0.0	0.0	0.0
H0654_2p_IonOpt11_PRC-6481_Weiland_TMT-DDA-4.10611.10611.3	C:\FragPipe\Data\AM\PRC-6481\Output\interact-H0654_2p_IonOpt11_PRC-6481_Weiland_TMT-DDA-4.pep.xml	GSRQEEDEDEEK	n[305]GSRQEEDEDEEK[432]	EKQARHQR.GSRQEEDEDEEK.QPRHQRGS	R	Q	12	3	1961.8480	2057.9937	2057.9956	687.0052	687.0058	2057.9998	687.0072	-0.0041	0.8629	10.2186	0.00232067600000	17.9200	15.9860	0.9372	2	1	268	279	3.267081E7	N-term(304.2072),12K(304.2072)		1.00	false	tr|A0A9D4XSA2|A0A9D4XSA2_PEA	A0A9D4XSA2	A0A9D4XSA2_PEA	KIW84_032043	Cupin type-1 domain-containing protein	KIW84_032044, KIW84_032047	tr|A0A9D4XTX0|A0A9D4XTX0_PEA, tr|A0A9D4XWZ6|A0A9D4XWZ6_PEA	34449.926	46528.65	54364.95	107061.31	21487.938	28398.883	23573.127	144400.27	36195.023	19852.158	131643.84	10701.747	14136.128	0.0	0.0	0.0
H0654_2p_IonOpt11_PRC-6481_Weiland_TMT-DDA-4.10616.10616.4	C:\FragPipe\Data\AM\PRC-6481\Output\interact-H0654_2p_IonOpt11_PRC-6481_Weiland_TMT-DDA-4.pep.xml	NENQQGLREEDDEEEEQREEETK		DFEIIGQR.NENQQGLREEDDEEEEQREEETK.KQVQSYKA	R	K	23	4	1962.5242	2863.1820	2863.1816	716.8028	716.8027	2862.2021	716.5578	0.9794	0.4521	1.0954	0.00000000000001	42.2880	14.9180	1.0000	2	2	327	349	3776295.8			1.00	false	tr|A0A9D4WHZ2|A0A9D4WHZ2_PEA	A0A9D4WHZ2	A0A9D4WHZ2_PEA	KIW84_050644	Cupin type-1 domain-containing protein	KIW84_050646, KIW84_050649, KIW84_050650	tr|A0A9D4WJU6|A0A9D4WJU6_PEA, tr|A0A9D4WKA7|A0A9D4WKA7_PEA, tr|A0A9D4WKG1|A0A9D4WKG1_PEA, tr|A0A9D5AEW2|A0A9D5AEW2_PEA	0.0	0.0	0.0	0.0	0.0	0.0	0.0	0.0	0.0	0.0	0.0	0.0	0.0	0.0	0.0	0.0
H0654_2p_IonOpt11_PRC-6481_Weiland_TMT-DDA-4.10617.10617.3	C:\FragPipe\Data\AM\PRC-6481\Output\interact-H0654_2p_IonOpt11_PRC-6481_Weiland_TMT-DDA-4.pep.xml	KIPNDNDNVPKPTAR		RENITTER.KIPNDNDNVPKPTAR.VEHISVKE	R	V	15	3	1962.6588	1678.8618	1678.8804	560.6279	560.6341	1677.8798	560.3005	1.0006	0.8056	0.1751	0.00000053467760	26.7650	11.9910	1.0000	2	2	17	31	7.95336E7			0.80	true	tr|A0A9D4X1H4|A0A9D4X1H4_PEA	A0A9D4X1H4	A0A9D4X1H4_PEA	KIW84_057599	Seed biotin-containing protein SBP65			0.0	0.0	0.0	0.0	0.0	0.0	0.0	0.0	0.0	0.0	0.0	0.0	0.0	0.0	0.0	0.0
H0654_2p_IonOpt11_PRC-6481_Weiland_TMT-DDA-4.10626.10626.2	C:\FragPipe\Data\AM\PRC-6481\Output\interact-H0654_2p_IonOpt11_PRC-6481_Weiland_TMT-DDA-4.pep.xml	EGELASQYR		PQQNYIVK.EGELASQYR.	K	-	9	2	1963.9100	1051.4949	1051.4945	526.7547	526.7545	1051.4933	526.7539	0.0012	0.5500	6.0098	0.00000729039700	21.8030	12.4520	0.9983	2	0	368	376	2.23535392E8			0.98	true	tr|A0A9D5BF11|A0A9D5BF11_PEA	A0A9D5BF11	A0A9D5BF11_PEA	KIW84_011478	Formate dehydrogenase, mitochondrial			0.0	0.0	0.0	0.0	0.0	0.0	0.0	0.0	0.0	0.0	0.0	0.0	0.0	0.0	0.0	0.0
H0654_2p_IonOpt11_PRC-6481_Weiland_TMT-DDA-4.10628.10628.2	C:\FragPipe\Data\AM\PRC-6481\Output\interact-H0654_2p_IonOpt11_PRC-6481_Weiland_TMT-DDA-4.pep.xml	SVFNGEVRR		QVVNSEGK.SVFNGEVRR.GKIIVVPQ	K	G	9	2	1964.1804	1062.5557	1062.5565	532.2851	532.2855	1062.5569	532.2857	-0.0003	0.7191	5.5748	0.00027798230000	19.8690	12.6280	0.9911	2	1	468	476	2.22318048E8			0.82	true	tr|A0A9D4XTC5|A0A9D4XTC5_PEA	A0A9D4XTC5	A0A9D4XTC5_PEA	KIW84_032049	Cupin type-1 domain-containing protein			0.0	0.0	0.0	0.0	0.0	0.0	0.0	0.0	0.0	0.0	0.0	0.0	0.0	0.0	0.0	0.0
H0654_2p_IonOpt11_PRC-6481_Weiland_TMT-DDA-4.10635.10635.2	C:\FragPipe\Data\AM\PRC-6481\Output\interact-H0654_2p_IonOpt11_PRC-6481_Weiland_TMT-DDA-4.pep.xml	RGMAIEDPSSPCGVK	RGM[147]AIEDPSSPCGVK	AIPADIIK.RGMAIEDPSSPCGVK.LVVEDYPY	K	L	15	2	1965.1271	1618.7433	1618.7432	810.3789	810.3789	1618.7443	810.3794	-0.0011	0.9305	6.0268	0.00000000000001	39.2730	14.2160	1.0000	2	1	633	647	4.5563024E7	12C(57.0215),3M(15.9949)		1.00	false	tr|A0A9D4X642|A0A9D4X642_PEA	A0A9D4X642	A0A9D4X642_PEA	KIW84_058025	Lipoxygenase (Fragment)	KIW84_058021	tr|A0A9D4X7R9|A0A9D4X7R9_PEA, tr|A0A9D5AIX4|A0A9D5AIX4_PEA	0.0	0.0	0.0	0.0	0.0	0.0	0.0	0.0	0.0	0.0	0.0	0.0	0.0	0.0	0.0	0.0
H0654_2p_IonOpt11_PRC-6481_Weiland_TMT-DDA-4.10637.10637.2	C:\FragPipe\Data\AM\PRC-6481\Output\interact-H0654_2p_IonOpt11_PRC-6481_Weiland_TMT-DDA-4.pep.xml	SSISYHNINAK		SSNSRQKK.SSISYHNINAK.LRPGVMFV	K	L	11	2	1965.4310	1232.6147	1232.6136	617.3146	617.3141	1232.6149	617.3147	-0.0012	0.4148	2.7400	0.00000000677492	33.4740	16.4760	1.0000	2	0	377	387	1.18193984E9			0.95	true	tr|O49927|O49927_PEA	O49927	O49927_PEA	p54	p54 protein			0.0	0.0	0.0	0.0	0.0	0.0	0.0	0.0	0.0	0.0	0.0	0.0	0.0	0.0	0.0	0.0
H0654_2p_IonOpt11_PRC-6481_Weiland_TMT-DDA-4.10638.10638.3	C:\FragPipe\Data\AM\PRC-6481\Output\interact-H0654_2p_IonOpt11_PRC-6481_Weiland_TMT-DDA-4.pep.xml	ISSATSAAADKVATAK		NQSSYTEK.ISSATSAAADKVATAK.DMVASKIG	K	D	16	3	1965.5658	1490.7937	1490.7874	497.9385	497.9364	1490.7940	497.9386	-0.0065	0.6032	2.3110	0.00010260340000	25.9310	16.8800	0.9999	2	1	734	749	6.6925596E7			0.81	true	tr|A0A9D5BIT4|A0A9D5BIT4_PEA	A0A9D5BIT4	A0A9D5BIT4_PEA	KIW84_012911	Low-temperature-induced 65 kDa protein			0.0	0.0	0.0	0.0	0.0	0.0	0.0	0.0	0.0	0.0	0.0	0.0	0.0	0.0	0.0	0.0
H0654_2p_IonOpt11_PRC-6481_Weiland_TMT-DDA-4.10641.10641.4	C:\FragPipe\Data\AM\PRC-6481\Output\interact-H0654_2p_IonOpt11_PRC-6481_Weiland_TMT-DDA-4.pep.xml	SHKPEYSNKFGK	SHKPEYSNKFGK[432]	EFEPINIR.SHKPEYSNKFGK.LFEITPEK	R	L	12	4	1965.9700	1724.9171	1724.9171	432.2366	432.2366	1724.9170	432.2365	0.0001	0.7854	7.5095	0.00000001027329	25.9540	25.1970	1.0000	2	2	416	427	4.69278784E8	12K(304.2072)		0.82	false	tr|Q9M3X6|Q9M3X6_PEA	Q9M3X6	Q9M3X6_PEA	cvc	Convicilin	KIW84_065582	tr|A0A9D5ACP5|A0A9D5ACP5_PEA	236132.27	380936.66	272046.03	359550.28	33757.926	51540.0	12755.987	956054.94	0.0	58220.94	58330.832	11332.237	14877.511	0.0	0.0	0.0
H0654_2p_IonOpt11_PRC-6481_Weiland_TMT-DDA-4.10642.10642.2	C:\FragPipe\Data\AM\PRC-6481\Output\interact-H0654_2p_IonOpt11_PRC-6481_Weiland_TMT-DDA-4.pep.xml	ELSGDQSLTR		QEYNVKVR.ELSGDQSLTR.QQIEETQI	R	Q	10	2	1966.1049	1104.5574	1104.5591	553.2860	553.2868	1104.5410	553.2778	0.0180	0.5186	5.9061	0.04213148000000	15.3900	11.9450	0.8648	2	0	609	618	0			0.59	true	tr|A0A9D4YFG1|A0A9D4YFG1_PEA	A0A9D4YFG1	A0A9D4YFG1_PEA	KIW84_024344	DExH-box ATP-dependent RNA helicase DExH12			0.0	0.0	0.0	0.0	0.0	0.0	0.0	0.0	0.0	0.0	0.0	0.0	0.0	0.0	0.0	0.0
H0654_2p_IonOpt11_PRC-6481_Weiland_TMT-DDA-4.10645.10645.2	C:\FragPipe\Data\AM\PRC-6481\Output\interact-H0654_2p_IonOpt11_PRC-6481_Weiland_TMT-DDA-4.pep.xml	LHGCYVVGSAGTK	LHGCYVVGSAGTK	QIVGQFAK.LHGCYVVGSAGTK.EKVDIIKN	K	E	13	2	1966.5098	1347.6627	1347.6636	674.8386	674.8391	1347.6604	674.8375	0.0031	0.6122	3.7254	0.00000000000003	38.2030	24.2600	1.0000	2	0	177	189	1.0011128E7	4C(57.0215)		1.00	false	tr|A0A9D4XLA9|A0A9D4XLA9_PEA	A0A9D4XLA9	A0A9D4XLA9_PEA	KIW84_046206	Enoyl reductase (ER) domain-containing protein	KIW84_046204, KIW84_046205, KIW84_046223	tr|A0A9D4XKN9|A0A9D4XKN9_PEA, tr|A0A9D4XKQ8|A0A9D4XKQ8_PEA, tr|A0A9D4XLD4|A0A9D4XLD4_PEA, tr|A0A9D4XML2|A0A9D4XML2_PEA	0.0	0.0	0.0	0.0	0.0	0.0	0.0	0.0	0.0	0.0	0.0	0.0	0.0	0.0	0.0	0.0
H0654_2p_IonOpt11_PRC-6481_Weiland_TMT-DDA-4.10646.10646.3	C:\FragPipe\Data\AM\PRC-6481\Output\interact-H0654_2p_IonOpt11_PRC-6481_Weiland_TMT-DDA-4.pep.xml	ILDNNTQKPVVR		EDEIPNMR.ILDNNTQKPVVR.MANICVVS	R	M	12	3	1966.6445	1395.7856	1395.7834	466.2691	466.2684	1395.7833	466.2684	0.0001	0.7868	2.7240	0.00000102860900	23.4440	11.2260	0.9999	2	1	433	444	1.6842162E7			0.64	true	tr|A0A9D4WW19|A0A9D4WW19_PEA	A0A9D4WW19	A0A9D4WW19_PEA	KIW84_054599	Alpha-1,4 glucan phosphorylase			0.0	0.0	0.0	0.0	0.0	0.0	0.0	0.0	0.0	0.0	0.0	0.0	0.0	0.0	0.0	0.0
H0654_2p_IonOpt11_PRC-6481_Weiland_TMT-DDA-4.10647.10647.2	C:\FragPipe\Data\AM\PRC-6481\Output\interact-H0654_2p_IonOpt11_PRC-6481_Weiland_TMT-DDA-4.pep.xml	GGGGGGYGSGGSSYGSGGGSYGSGGGGGGGR		TISGGGSR.GGGGGGYGSGGSSYGSGGGSYGSGGGGGGGR.GSYGSGGS	R	G	31	2	1966.7830	2382.9465	2382.9450	1192.4805	1192.4798	2382.9443	1192.4794	0.0007	0.9729	2.2883	0.00000000000000	83.1820	41.8610	1.0000	2	0	519	549	1.7604984E7			1.00	true	gi|CON_IPI00220327.3|SWISS-PROT:P04264	gi|CON_IPI00220327.3|SWISS-PROT:P04264 Tax_Id=9606 Gene_Symbol=KRT1 Keratin, type II cytoskeletal 1	gi|CON_IPI00220327.3|SWISS-PROT:P04264 Tax_Id=9606 Gene_Symbol=KRT1 Keratin, type II cytoskeletal 1		gi|CON_IPI00220327.3|SWISS-PROT:P04264 Tax_Id=9606 Gene_Symbol=KRT1 Keratin, type II cytoskeletal 1			0.0	0.0	0.0	0.0	0.0	0.0	0.0	0.0	0.0	0.0	0.0	0.0	0.0	0.0	0.0	0.0
H0654_2p_IonOpt11_PRC-6481_Weiland_TMT-DDA-4.10650.10650.3	C:\FragPipe\Data\AM\PRC-6481\Output\interact-H0654_2p_IonOpt11_PRC-6481_Weiland_TMT-DDA-4.pep.xml	APNTPASGANGDGSMSQTQSGSTVK		NYQNSTCR.APNTPASGANGDGSMSQTQSGSTVK.ATYATSDF	R	A	25	3	1967.2229	2349.0513	2349.0486	784.0244	784.0235	2349.0503	784.0240	-0.0017	0.8872	2.2527	0.00000000000000	63.3980	12.9890	1.0000	2	0	287	311	7.312521E8			1.00	true	gi|CON_LysC|SWISS-PROT:P15636	gi|CON_LysC|SWISS-PROT:P15636 Protease I precursor Lysyl endopeptidase Achromobacter lyticus.	gi|CON_LysC|SWISS-PROT:P15636 Protease I precursor Lysyl endopeptidase Achromobacter lyticus.		gi|CON_LysC|SWISS-PROT:P15636 Protease I precursor Lysyl endopeptidase Achromobacter lyticus.			0.0	0.0	0.0	0.0	0.0	0.0	0.0	0.0	0.0	0.0	0.0	0.0	0.0	0.0	0.0	0.0
H0654_2p_IonOpt11_PRC-6481_Weiland_TMT-DDA-4.10652.10652.3	C:\FragPipe\Data\AM\PRC-6481\Output\interact-H0654_2p_IonOpt11_PRC-6481_Weiland_TMT-DDA-4.pep.xml	VSREQIEELKK		EETDAIVK.VSREQIEELKK.LAKSSSKK	K	L	11	3	1967.4923	1357.7539	1357.7545	453.5919	453.5921	1357.7565	453.5928	-0.0019	0.4258	0.1670	0.00013939930000	26.8550	15.3930	0.9967	2	2	385	395	3.34891981E9			0.93	true	tr|Q9M3X6|Q9M3X6_PEA	Q9M3X6	Q9M3X6_PEA	cvc	Convicilin			0.0	0.0	0.0	0.0	0.0	0.0	0.0	0.0	0.0	0.0	0.0	0.0	0.0	0.0	0.0	0.0
H0654_2p_IonOpt11_PRC-6481_Weiland_TMT-DDA-4.10653.10653.4	C:\FragPipe\Data\AM\PRC-6481\Output\interact-H0654_2p_IonOpt11_PRC-6481_Weiland_TMT-DDA-4.pep.xml	RGIGSTGEEEYVREEHR		QEYVREER.RGIGSTGEEEYVREEHR.VKHGEKKG	R	V	17	4	1967.6271	2002.9458	2002.9458	501.7437	501.7437	2002.9456	501.7437	0.0002	0.6764	2.3072	0.00000000000005	43.0550	18.0240	1.0000	2	2	286	302	9.2268486E8			0.95	false	tr|A0A9D4YMF5|A0A9D4YMF5_PEA	A0A9D4YMF5	A0A9D4YMF5_PEA	KIW84_011009	Dehydrin		tr|A0A9D4YPN5|A0A9D4YPN5_PEA	0.0	0.0	0.0	0.0	0.0	0.0	0.0	0.0	0.0	0.0	0.0	0.0	0.0	0.0	0.0	0.0
H0654_2p_IonOpt11_PRC-6481_Weiland_TMT-DDA-4.10654.10654.2	C:\FragPipe\Data\AM\PRC-6481\Output\interact-H0654_2p_IonOpt11_PRC-6481_Weiland_TMT-DDA-4.pep.xml	RLAASVLK		MVSIKIQK.RLAASVLK.CGRGKVWI	K	C	8	2	1967.7620	856.5493	856.5499	429.2819	429.2822	856.5494	429.2820	0.0004	0.7759	5.0894	0.10925380000000	18.6330	14.6750	0.9533	2	1	12	19	6.547684E7			0.75	false	tr|A0A9D4XQP2|A0A9D4XQP2_PEA	A0A9D4XQP2	A0A9D4XQP2_PEA	KIW84_030949	Ribosomal protein L19 (Fragment)	KIW84_064470	tr|A0A9D4WEF8|A0A9D4WEF8_PEA	0.0	0.0	0.0	0.0	0.0	0.0	0.0	0.0	0.0	0.0	0.0	0.0	0.0	0.0	0.0	0.0
H0654_2p_IonOpt11_PRC-6481_Weiland_TMT-DDA-4.10655.10655.3	C:\FragPipe\Data\AM\PRC-6481\Output\interact-H0654_2p_IonOpt11_PRC-6481_Weiland_TMT-DDA-4.pep.xml	DAANRAAENVESAGEK		YDAKEKTK.DAANRAAENVESAGEK.AKDYAYDA	K	A	16	3	1967.8967	1630.7544	1630.7538	544.5921	544.5919	1630.7545	544.5921	-0.0007	0.4626	1.8397	0.00000000000003	49.4690	37.0210	1.0000	2	1	136	151	1.3998136E8			0.94	true	tr|A0A9D5BQR4|A0A9D5BQR4_PEA	A0A9D5BQR4	A0A9D5BQR4_PEA	KIW84_015425	Uncharacterized protein (Fragment)			0.0	0.0	0.0	0.0	0.0	0.0	0.0	0.0	0.0	0.0	0.0	0.0	0.0	0.0	0.0	0.0
H0654_2p_IonOpt11_PRC-6481_Weiland_TMT-DDA-4.10658.10658.2	C:\FragPipe\Data\AM\PRC-6481\Output\interact-H0654_2p_IonOpt11_PRC-6481_Weiland_TMT-DDA-4.pep.xml	SQQGYEATR	n[305]SQQGYEATR	AKDATIEK.SQQGYEATR.GTVSNAAK	K	G	9	2	1968.3022	1343.6605	1343.6642	672.8375	672.8394	1342.6802	672.3474	0.9840	0.5895	3.2291	0.00885131100000	17.4460	17.4460	0.9827	2	0	295	303	3474560.5	N-term(304.2072)		0.92	true	tr|A0A9D4X1H4|A0A9D4X1H4_PEA	A0A9D4X1H4	A0A9D4X1H4_PEA	KIW84_057599	Seed biotin-containing protein SBP65			94374.836	80036.78	147687.66	85621.23	22206.846	25453.938	9470.2	202919.44	0.0	18801.256	27809.906	9905.164	7531.4883	0.0	0.0	0.0
H0654_2p_IonOpt11_PRC-6481_Weiland_TMT-DDA-4.10661.10661.3	C:\FragPipe\Data\AM\PRC-6481\Output\interact-H0654_2p_IonOpt11_PRC-6481_Weiland_TMT-DDA-4.pep.xml	RGIGSTGEEEYVREEHR		QEYVREER.RGIGSTGEEEYVREEHR.VKHGEKKG	R	V	17	3	1968.7084	2002.9448	2002.9441	668.6555	668.6553	2002.9456	668.6558	-0.0014	0.8976	2.2892	0.00000000000000	57.2810	13.1290	1.0000	2	2	286	302	1.01064864E8			0.98	false	tr|A0A9D4YMF5|A0A9D4YMF5_PEA	A0A9D4YMF5	A0A9D4YMF5_PEA	KIW84_011009	Dehydrin		tr|A0A9D4YPN5|A0A9D4YPN5_PEA	0.0	0.0	0.0	0.0	0.0	0.0	0.0	0.0	0.0	0.0	0.0	0.0	0.0	0.0	0.0	0.0
H0654_2p_IonOpt11_PRC-6481_Weiland_TMT-DDA-4.10663.10663.2	C:\FragPipe\Data\AM\PRC-6481\Output\interact-H0654_2p_IonOpt11_PRC-6481_Weiland_TMT-DDA-4.pep.xml	APNTPASGANGDGSMSQTQSGSTVK		NYQNSTCR.APNTPASGANGDGSMSQTQSGSTVK.ATYATSDF	R	A	25	2	1969.0148	2349.0470	2349.0500	1175.5308	1175.5323	2349.0503	1175.5324	-0.0002	0.8551	2.2229	0.00000000000000	73.6750	12.9290	1.0000	2	0	287	311	5.16265408E8			1.00	true	gi|CON_LysC|SWISS-PROT:P15636	gi|CON_LysC|SWISS-PROT:P15636 Protease I precursor Lysyl endopeptidase Achromobacter lyticus.	gi|CON_LysC|SWISS-PROT:P15636 Protease I precursor Lysyl endopeptidase Achromobacter lyticus.		gi|CON_LysC|SWISS-PROT:P15636 Protease I precursor Lysyl endopeptidase Achromobacter lyticus.			0.0	0.0	0.0	0.0	0.0	0.0	0.0	0.0	0.0	0.0	0.0	0.0	0.0	0.0	0.0	0.0
H0654_2p_IonOpt11_PRC-6481_Weiland_TMT-DDA-4.10664.10664.3	C:\FragPipe\Data\AM\PRC-6481\Output\interact-H0654_2p_IonOpt11_PRC-6481_Weiland_TMT-DDA-4.pep.xml	SSISYHNINAK		SSNSRQKK.SSISYHNINAK.LRPGVMFV	K	L	11	3	1969.1497	1232.6136	1232.6150	411.8785	411.8789	1232.6149	411.8789	0.0001	0.5581	2.6780	0.00088907340000	21.4700	14.1640	0.9981	2	0	377	387	3.52560819E9			0.45	true	tr|O49927|O49927_PEA	O49927	O49927_PEA	p54	p54 protein			0.0	0.0	0.0	0.0	0.0	0.0	0.0	0.0	0.0	0.0	0.0	0.0	0.0	0.0	0.0	0.0
H0654_2p_IonOpt11_PRC-6481_Weiland_TMT-DDA-4.10665.10665.2	C:\FragPipe\Data\AM\PRC-6481\Output\interact-H0654_2p_IonOpt11_PRC-6481_Weiland_TMT-DDA-4.pep.xml	NTLENAK	n[305]NTLENAK	GSVVQTVK.NTLENAK.EAVIGKGS	K	E	7	2	1969.2842	1092.6091	1092.6095	547.3118	547.3120	1092.6099	547.3122	-0.0003	0.9234	3.8395	0.00011189500000	24.5690	17.1730	0.9967	2	0	46	52	4.92724224E8	N-term(304.2072)		0.99	true	tr|A0A9D5A5D8|A0A9D5A5D8_PEA	A0A9D5A5D8	A0A9D5A5D8_PEA	KIW84_062107	Uncharacterized protein			1456779.1	1185924.6	2762695.2	2280078.0	184391.11	403743.78	129869.76	5934161.0	0.0	117267.7	1265969.4	0.0	0.0	0.0	0.0	0.0
H0654_2p_IonOpt11_PRC-6481_Weiland_TMT-DDA-4.10666.10666.2	C:\FragPipe\Data\AM\PRC-6481\Output\interact-H0654_2p_IonOpt11_PRC-6481_Weiland_TMT-DDA-4.pep.xml	VSREQIEELKK		EETDAIVK.VSREQIEELKK.LAKSSSKK	K	L	11	2	1969.4197	1357.7549	1357.7561	679.8847	679.8853	1357.7565	679.8855	-0.0003	0.6842	0.1348	0.00032785100000	28.0460	16.8670	0.9998	2	2	385	395	2.233824E8			0.96	true	tr|Q9M3X6|Q9M3X6_PEA	Q9M3X6	Q9M3X6_PEA	cvc	Convicilin			0.0	0.0	0.0	0.0	0.0	0.0	0.0	0.0	0.0	0.0	0.0	0.0	0.0	0.0	0.0	0.0
H0654_2p_IonOpt11_PRC-6481_Weiland_TMT-DDA-4.10667.10667.2	C:\FragPipe\Data\AM\PRC-6481\Output\interact-H0654_2p_IonOpt11_PRC-6481_Weiland_TMT-DDA-4.pep.xml	QLAPEYEK		APWCGHCK.QLAPEYEK.AASIISSI	K	A	8	2	1969.5546	976.4862	976.4871	489.2504	489.2508	976.4865	489.2505	0.0006	0.5598	4.8408	0.00079264000000	19.4520	12.6130	0.9921	2	0	65	72	1.891288E8			0.69	true	tr|A0A9D4WP68|A0A9D4WP68_PEA	A0A9D4WP68	A0A9D4WP68_PEA	KIW84_052612	Protein disulfide-isomerase			0.0	0.0	0.0	0.0	0.0	0.0	0.0	0.0	0.0	0.0	0.0	0.0	0.0	0.0	0.0	0.0
H0654_2p_IonOpt11_PRC-6481_Weiland_TMT-DDA-4.10668.10668.3	C:\FragPipe\Data\AM\PRC-6481\Output\interact-H0654_2p_IonOpt11_PRC-6481_Weiland_TMT-DDA-4.pep.xml	EKTNEYADYAGEK		KETKEAAK.EKTNEYADYAGEK.AKEAKDKA	K	A	13	3	1969.6893	1517.6506	1517.6511	506.8908	506.8910	1516.6681	506.5633	0.9830	0.8166	0.9756	0.00000563848000	22.0980	12.1900	1.0000	2	1	177	189	0			0.73	true	tr|A0A9D5A5D8|A0A9D5A5D8_PEA	A0A9D5A5D8	A0A9D5A5D8_PEA	KIW84_062107	Uncharacterized protein			0.0	0.0	0.0	0.0	0.0	0.0	0.0	0.0	0.0	0.0	0.0	0.0	0.0	0.0	0.0	0.0
H0654_2p_IonOpt11_PRC-6481_Weiland_TMT-DDA-4.10669.10669.2	C:\FragPipe\Data\AM\PRC-6481\Output\interact-H0654_2p_IonOpt11_PRC-6481_Weiland_TMT-DDA-4.pep.xml	SRNPIYSNKFGK		ESGPFNIR.SRNPIYSNKFGK.FFEITPEK	R	F	12	2	1969.8248	1409.7407	1409.7422	705.8776	705.8784	1409.7415	705.8780	0.0007	0.8020	2.3372	0.00000000003356	37.5810	15.0300	1.0000	2	2	253	264	1.16718384E8			0.84	false	tr|D3VND9|D3VND9_PEA	D3VND9	D3VND9_PEA	vc-2	Vicilin 47k	KIW84_033460, KIW84_033461, KIW84_033464, vicK	tr|A0A9D4XVW8|A0A9D4XVW8_PEA, tr|A0A9D4XW11|A0A9D4XW11_PEA, tr|A0A9D4XXP8|A0A9D4XXP8_PEA, tr|A0A9D4Y1E5|A0A9D4Y1E5_PEA, tr|A0A9D5AZZ3|A0A9D5AZZ3_PEA, tr|A0A9D5B356|A0A9D5B356_PEA, tr|Q43626|Q43626_PEA	0.0	0.0	0.0	0.0	0.0	0.0	0.0	0.0	0.0	0.0	0.0	0.0	0.0	0.0	0.0	0.0
H0654_2p_IonOpt11_PRC-6481_Weiland_TMT-DDA-4.10670.10670.3	C:\FragPipe\Data\AM\PRC-6481\Output\interact-H0654_2p_IonOpt11_PRC-6481_Weiland_TMT-DDA-4.pep.xml	LYRETDLSQEK		SGYESIIK.LYRETDLSQEK.TRIIGSIS	K	T	11	3	1969.9596	1380.6875	1380.6873	461.2364	461.2364	1380.6884	461.2367	-0.0011	0.3631	3.6022	0.00000226875700	24.7710	14.8420	0.9981	2	1	777	787	4.6271504E7			0.87	false	tr|A0A9D4WJM1|A0A9D4WJM1_PEA	A0A9D4WJM1	A0A9D4WJM1_PEA	KIW84_051242	Aminopeptidase	KIW84_022831, KIW84_033034, KIW84_054922, KIW84_072113, KIW84_076111	tr|A0A9D4VKV0|A0A9D4VKV0_PEA, tr|A0A9D4VX62|A0A9D4VX62_PEA, tr|A0A9D4WXB1|A0A9D4WXB1_PEA, tr|A0A9D4WZA3|A0A9D4WZA3_PEA, tr|A0A9D4XWY4|A0A9D4XWY4_PEA, tr|A0A9D4YBF2|A0A9D4YBF2_PEA, tr|A0A9D4YC62|A0A9D4YC62_PEA, tr|A0A9D4YCL7|A0A9D4YCL7_PEA, tr|A0A9D4ZVL6|A0A9D4ZVL6_PEA	0.0	0.0	0.0	0.0	0.0	0.0	0.0	0.0	0.0	0.0	0.0	0.0	0.0	0.0	0.0	0.0
H0654_2p_IonOpt11_PRC-6481_Weiland_TMT-DDA-4.10671.10671.2	C:\FragPipe\Data\AM\PRC-6481\Output\interact-H0654_2p_IonOpt11_PRC-6481_Weiland_TMT-DDA-4.pep.xml	VEVVEGTTGTEEK		DTSVPVEK.VEVVEGTTGTEEK.KGFIDKIK	K	K	13	2	1970.0951	1376.6659	1376.6664	689.3402	689.3405	1376.6670	689.3408	-0.0006	0.5583	4.7868	0.00000001377835	32.6550	18.9780	1.0000	2	0	122	134	6.371686E7			0.95	true	tr|A0A9D5AE83|A0A9D5AE83_PEA	A0A9D5AE83	A0A9D5AE83_PEA	KIW84_050139	Dehydrin			0.0	0.0	0.0	0.0	0.0	0.0	0.0	0.0	0.0	0.0	0.0	0.0	0.0	0.0	0.0	0.0
H0654_2p_IonOpt11_PRC-6481_Weiland_TMT-DDA-4.10672.10672.2	C:\FragPipe\Data\AM\PRC-6481\Output\interact-H0654_2p_IonOpt11_PRC-6481_Weiland_TMT-DDA-4.pep.xml	EKTNEYADYAGEK		KETKEAAK.EKTNEYADYAGEK.AKEAKDKA	K	A	13	2	1970.2316	1517.6534	1517.6497	759.8340	759.8321	1516.6681	759.3413	0.9815	0.7992	0.9666	0.00002666230000	26.6230	16.7770	1.0000	2	1	177	189	0			0.94	true	tr|A0A9D5A5D8|A0A9D5A5D8_PEA	A0A9D5A5D8	A0A9D5A5D8_PEA	KIW84_062107	Uncharacterized protein			0.0	0.0	0.0	0.0	0.0	0.0	0.0	0.0	0.0	0.0	0.0	0.0	0.0	0.0	0.0	0.0
H0654_2p_IonOpt11_PRC-6481_Weiland_TMT-DDA-4.10676.10676.3	C:\FragPipe\Data\AM\PRC-6481\Output\interact-H0654_2p_IonOpt11_PRC-6481_Weiland_TMT-DDA-4.pep.xml	TKEASEYATDSAQK	TK[432]EASEYATDSAQK	YANDAAQR.TKEASEYATDSAQK.NAASGAGE	R	N	14	3	1970.8079	1831.9104	1831.9105	611.6441	611.6441	1831.9124	611.6447	-0.0018	0.9262	2.9369	0.00000000003183	34.0830	34.0830	1.0000	2	1	414	427	8.6023656E7	2K(304.2072)		0.96	false	tr|A0A9D5AKI1|A0A9D5AKI1_PEA	A0A9D5AKI1	A0A9D5AKI1_PEA	KIW84_040763	Uncharacterized protein		tr|A0A9D5ANG7|A0A9D5ANG7_PEA	79189.55	114709.87	122453.305	151882.81	35890.73	42642.746	27157.87	258817.23	56557.684	45840.42	51101.34	17232.975	14038.938	0.0	0.0	0.0
H0654_2p_IonOpt11_PRC-6481_Weiland_TMT-DDA-4.10677.10677.3	C:\FragPipe\Data\AM\PRC-6481\Output\interact-H0654_2p_IonOpt11_PRC-6481_Weiland_TMT-DDA-4.pep.xml	APNTPASGANGDGSMSQTQSGSTVK	APNTPASGANGDGSM[147]SQTQSGSTVK	NYQNSTCR.APNTPASGANGDGSMSQTQSGSTVK.ATYATSDF	R	A	25	3	1970.9446	2366.0720	2366.0745	789.6979	789.6988	2365.0452	789.3557	1.0293	0.8669	0.3138	0.00000000000001	47.8070	12.8190	1.0000	2	0	287	311	0	15M(15.9949)		1.00	true	gi|CON_LysC|SWISS-PROT:P15636	gi|CON_LysC|SWISS-PROT:P15636 Protease I precursor Lysyl endopeptidase Achromobacter lyticus.	gi|CON_LysC|SWISS-PROT:P15636 Protease I precursor Lysyl endopeptidase Achromobacter lyticus.		gi|CON_LysC|SWISS-PROT:P15636 Protease I precursor Lysyl endopeptidase Achromobacter lyticus.			0.0	0.0	0.0	0.0	0.0	0.0	0.0	0.0	0.0	0.0	0.0	0.0	0.0	0.0	0.0	0.0
H0654_2p_IonOpt11_PRC-6481_Weiland_TMT-DDA-4.10680.10680.2	C:\FragPipe\Data\AM\PRC-6481\Output\interact-H0654_2p_IonOpt11_PRC-6481_Weiland_TMT-DDA-4.pep.xml	DAANRAAENVESAGEK		YDAKEKTK.DAANRAAENVESAGEK.AKDYAYDA	K	A	16	2	1971.3506	1630.7523	1630.7523	816.3834	816.3834	1630.7545	816.3845	-0.0022	0.6823	1.7822	0.00000000000001	55.6820	40.3990	1.0000	2	1	136	151	6.5428172E7			1.00	true	tr|A0A9D5BQR4|A0A9D5BQR4_PEA	A0A9D5BQR4	A0A9D5BQR4_PEA	KIW84_015425	Uncharacterized protein (Fragment)			0.0	0.0	0.0	0.0	0.0	0.0	0.0	0.0	0.0	0.0	0.0	0.0	0.0	0.0	0.0	0.0
H0654_2p_IonOpt11_PRC-6481_Weiland_TMT-DDA-4.10682.10682.3	C:\FragPipe\Data\AM\PRC-6481\Output\interact-H0654_2p_IonOpt11_PRC-6481_Weiland_TMT-DDA-4.pep.xml	SHKPEYSNKFGK	SHKPEYSNKFGK[432]	EFEPINIR.SHKPEYSNKFGK.LFEITPEK	R	L	12	3	1971.6200	1724.9132	1724.9161	575.9783	575.9793	1724.9170	575.9796	-0.0008	0.6846	7.6036	0.00000000012297	32.5370	32.0990	1.0000	2	2	416	427	5.5195192E7	12K(304.2072)		0.76	false	tr|Q9M3X6|Q9M3X6_PEA	Q9M3X6	Q9M3X6_PEA	cvc	Convicilin	KIW84_065582	tr|A0A9D5ACP5|A0A9D5ACP5_PEA	114499.13	159657.36	177623.94	200184.62	0.0	43977.67	19868.855	504117.84	0.0	28890.158	52735.63	0.0	6168.1943	0.0	0.0	0.0
H0654_2p_IonOpt11_PRC-6481_Weiland_TMT-DDA-4.10684.10684.2	C:\FragPipe\Data\AM\PRC-6481\Output\interact-H0654_2p_IonOpt11_PRC-6481_Weiland_TMT-DDA-4.pep.xml	SNGNRGPLVQPQSQ		HSQVAQIK.SNGNRGPLVQPQSQ.	K	-	14	2	1971.8911	1480.7350	1480.7396	741.3748	741.3771	1480.7382	741.3764	0.0014	0.7061	3.1709	0.00000000000119	32.6640	11.0090	1.0000	2	1	553	566	1.40189952E9			1.00	false	tr|A0A9D4W9W0|A0A9D4W9W0_PEA	A0A9D4W9W0	A0A9D4W9W0_PEA	KIW84_063801	Cupin type-1 domain-containing protein		tr|A0A9D4WCL6|A0A9D4WCL6_PEA	0.0	0.0	0.0	0.0	0.0	0.0	0.0	0.0	0.0	0.0	0.0	0.0	0.0	0.0	0.0	0.0
H0654_2p_IonOpt11_PRC-6481_Weiland_TMT-DDA-4.10687.10687.4	C:\FragPipe\Data\AM\PRC-6481\Output\interact-H0654_2p_IonOpt11_PRC-6481_Weiland_TMT-DDA-4.pep.xml	ILENQKQSHFADAQPQQR		GSAQEVDR.ILENQKQSHFADAQPQQR.EIGSRETR	R	E	18	4	1972.2979	2137.0642	2137.0718	535.2733	535.2752	2137.0664	535.2739	0.0053	0.8324	1.8712	0.00000000002658	31.9650	11.9570	1.0000	2	1	428	445	9063367.0			0.96	false	tr|A0A9D5AGJ1|A0A9D5AGJ1_PEA	A0A9D5AGJ1	A0A9D5AGJ1_PEA	KIW84_056125	Cupin type-1 domain-containing protein	KIW84_055578, KIW84_055579, KIW84_055583	tr|A0A9D4WW22|A0A9D4WW22_PEA, tr|A0A9D4WX64|A0A9D4WX64_PEA, tr|A0A9D4WY90|A0A9D4WY90_PEA, tr|A0A9D4WYE1|A0A9D4WYE1_PEA, tr|A0A9D4X0V6|A0A9D4X0V6_PEA, tr|A0A9D5AFY5|A0A9D5AFY5_PEA	0.0	0.0	0.0	0.0	0.0	0.0	0.0	0.0	0.0	0.0	0.0	0.0	0.0	0.0	0.0	0.0
H0654_2p_IonOpt11_PRC-6481_Weiland_TMT-DDA-4.10690.10690.2	C:\FragPipe\Data\AM\PRC-6481\Output\interact-H0654_2p_IonOpt11_PRC-6481_Weiland_TMT-DDA-4.pep.xml	SSNNQLDQMPR	SSNNQLDQM[147]PR	AVSITDIR.SSNNQLDQMPR.RFYIAGNH	R	R	11	2	1972.7582	1304.5740	1304.5767	653.2943	653.2956	1304.5778	653.2962	-0.0011	0.5894	0.3443	0.00000118867900	23.2960	12.1420	0.9995	2	0	170	180	1928602.2	9M(15.9949)		1.00	false	tr|A0A9D5AY78|A0A9D5AY78_PEA	A0A9D5AY78	A0A9D5AY78_PEA	KIW84_032040	Legumin A2	KIW84_032043, KIW84_032044, KIW84_032047	tr|A0A9D4XSA2|A0A9D4XSA2_PEA, tr|A0A9D4XTX0|A0A9D4XTX0_PEA, tr|A0A9D4XWZ6|A0A9D4XWZ6_PEA	0.0	0.0	0.0	0.0	0.0	0.0	0.0	0.0	0.0	0.0	0.0	0.0	0.0	0.0	0.0	0.0
H0654_2p_IonOpt11_PRC-6481_Weiland_TMT-DDA-4.10699.10699.2	C:\FragPipe\Data\AM\PRC-6481\Output\interact-H0654_2p_IonOpt11_PRC-6481_Weiland_TMT-DDA-4.pep.xml	QTEAVPPVQSAK		RKIIGQAK.QTEAVPPVQSAK.KPAQPKES	K	K	12	2	1973.9727	1253.6624	1253.6631	627.8385	627.8388	1253.6615	627.8380	0.0015	0.5311	4.1087	0.00001731943000	24.4490	13.5700	0.9942	2	0	208	219	8.5114272E7			0.70	true	tr|A0A9D4X517|A0A9D4X517_PEA	A0A9D4X517	A0A9D4X517_PEA	KIW84_040009	Elongation factor 1-gamma			0.0	0.0	0.0	0.0	0.0	0.0	0.0	0.0	0.0	0.0	0.0	0.0	0.0	0.0	0.0	0.0
H0654_2p_IonOpt11_PRC-6481_Weiland_TMT-DDA-4.10702.10702.3	C:\FragPipe\Data\AM\PRC-6481\Output\interact-H0654_2p_IonOpt11_PRC-6481_Weiland_TMT-DDA-4.pep.xml	SRNPIYSNKFGK		ESGPFNIR.SRNPIYSNKFGK.FFEITPEK	R	F	12	3	1974.4106	1409.7420	1409.7415	470.9213	470.9211	1409.7415	470.9211	0.0000	0.3956	2.2608	0.00000024503030	25.5500	11.4930	0.9998	2	2	253	264	1.79043661E9			1.00	false	tr|D3VND9|D3VND9_PEA	D3VND9	D3VND9_PEA	vc-2	Vicilin 47k	KIW84_033460, KIW84_033461, KIW84_033464, vicK	tr|A0A9D4XVW8|A0A9D4XVW8_PEA, tr|A0A9D4XW11|A0A9D4XW11_PEA, tr|A0A9D4XXP8|A0A9D4XXP8_PEA, tr|A0A9D4Y1E5|A0A9D4Y1E5_PEA, tr|A0A9D5AZZ3|A0A9D5AZZ3_PEA, tr|A0A9D5B356|A0A9D5B356_PEA, tr|Q43626|Q43626_PEA	0.0	0.0	0.0	0.0	0.0	0.0	0.0	0.0	0.0	0.0	0.0	0.0	0.0	0.0	0.0	0.0
H0654_2p_IonOpt11_PRC-6481_Weiland_TMT-DDA-4.10703.10703.3	C:\FragPipe\Data\AM\PRC-6481\Output\interact-H0654_2p_IonOpt11_PRC-6481_Weiland_TMT-DDA-4.pep.xml	RGMAIEDPSSPCGVK	RGM[147]AIEDPSSPCGVK	AIPADIIK.RGMAIEDPSSPCGVK.LVVEDYPY	K	L	15	3	1974.5455	1618.7441	1618.7443	540.5886	540.5887	1618.7443	540.5887	0.0000	0.5936	5.8698	0.00000000000002	33.7520	16.6110	1.0000	2	1	633	647	2.8678352E8	12C(57.0215),3M(15.9949)		0.97	false	tr|A0A9D4X642|A0A9D4X642_PEA	A0A9D4X642	A0A9D4X642_PEA	KIW84_058025	Lipoxygenase (Fragment)	KIW84_058021	tr|A0A9D4X7R9|A0A9D4X7R9_PEA, tr|A0A9D5AIX4|A0A9D5AIX4_PEA	0.0	0.0	0.0	0.0	0.0	0.0	0.0	0.0	0.0	0.0	0.0	0.0	0.0	0.0	0.0	0.0
H0654_2p_IonOpt11_PRC-6481_Weiland_TMT-DDA-4.10704.10704.2	C:\FragPipe\Data\AM\PRC-6481\Output\interact-H0654_2p_IonOpt11_PRC-6481_Weiland_TMT-DDA-4.pep.xml	TQQGYEATKDTVSNAAK		AKNATIEK.TQQGYEATKDTVSNAAK.TAADYATP	K	T	17	2	1974.6831	1810.8682	1810.8694	906.4414	906.4420	1810.8696	906.4421	-0.0002	0.6493	0.2542	0.00000000000000	57.6210	17.3990	1.0000	2	1	328	344	1.55142976E8			0.99	true	tr|A0A9D4X1H4|A0A9D4X1H4_PEA	A0A9D4X1H4	A0A9D4X1H4_PEA	KIW84_057599	Seed biotin-containing protein SBP65			0.0	0.0	0.0	0.0	0.0	0.0	0.0	0.0	0.0	0.0	0.0	0.0	0.0	0.0	0.0	0.0
H0654_2p_IonOpt11_PRC-6481_Weiland_TMT-DDA-4.10705.10705.2	C:\FragPipe\Data\AM\PRC-6481\Output\interact-H0654_2p_IonOpt11_PRC-6481_Weiland_TMT-DDA-4.pep.xml	SDEEHQFESK	n[43]SDEEHQFESK	.SDEEHQFESK.ADAGASKT	M	A	10	2	1974.8186	1276.5214	1276.5206	639.2680	639.2676	1276.5208	639.2677	-0.0001	0.6341	3.7936	0.00001248822000	33.1140	12.5170	1.0000	2	0	2	11	9.8752336E7	N-term(42.0106)		0.97	false	tr|A0A9D4XAK2|A0A9D4XAK2_PEA	A0A9D4XAK2	A0A9D4XAK2_PEA	KIW84_041609	Eukaryotic translation initiation factor 5A	KIW84_010439	tr|A0A9D4YM47|A0A9D4YM47_PEA	0.0	0.0	0.0	0.0	0.0	0.0	0.0	0.0	0.0	0.0	0.0	0.0	0.0	0.0	0.0	0.0
