## Supplement_Tables for "Transglutaminase mediated crosslinking of pea protein: from rheology to proteomics": Supplement_Table_03.tsv (part 23 of 68)

Spectrum	Spectrum File	Peptide	Modified Peptide	Extended Peptide	Prev AA	Next AA	Peptide Length	Charge	Retention	Observed Mass	Calibrated Observed Mass	Observed M/Z	Calibrated Observed M/Z	Calculated Peptide Mass	Calculated M/Z	Delta Mass	SpectralSim	RTScore	Expectation	Hyperscore	Nextscore	Probability	Number of Enzymatic Termini	Number of Missed Cleavages	Protein Start	Protein End	Intensity	Assigned Modifications	Observed Modifications	Purity	Is Unique	Protein	Protein ID	Entry Name	Gene	Protein Description	Mapped Genes	Mapped Proteins	sample-01	sample-02	sample-03	sample-04	sample-05	sample-06	sample-07	sample-08	sample-09	sample-10	sample-11	sample-12	sample-13	sample-14	sample-15	sample-16
H0654_2p_IonOpt11_PRC-6481_Weiland_TMT-DDA-4.10707.10707.3	C:\FragPipe\Data\AM\PRC-6481\Output\interact-H0654_2p_IonOpt11_PRC-6481_Weiland_TMT-DDA-4.pep.xml	TQQGYEATKDTVSNAAK		AKNATIEK.TQQGYEATKDTVSNAAK.TAADYATP	K	T	17	3	1975.0896	1810.8726	1810.8704	604.6315	604.6307	1810.8696	604.6305	0.0007	0.6050	0.2474	0.00000000152408	35.8820	14.0270	1.0000	2	1	328	344	1.27386637E9			0.99	true	tr|A0A9D4X1H4|A0A9D4X1H4_PEA	A0A9D4X1H4	A0A9D4X1H4_PEA	KIW84_057599	Seed biotin-containing protein SBP65			0.0	0.0	0.0	0.0	0.0	0.0	0.0	0.0	0.0	0.0	0.0	0.0	0.0	0.0	0.0	0.0
H0654_2p_IonOpt11_PRC-6481_Weiland_TMT-DDA-4.10708.10708.3	C:\FragPipe\Data\AM\PRC-6481\Output\interact-H0654_2p_IonOpt11_PRC-6481_Weiland_TMT-DDA-4.pep.xml	AMGYLGDKKEETK	AM[147]GYLGDKK[432]EETK	TAADAANK.AMGYLGDKKEETK.QKAAETAE	K	Q	13	3	1975.2251	1788.9280	1788.9255	597.3166	597.3158	1788.9250	597.3156	0.0004	0.7187	0.3851	0.00000000151969	26.9820	24.6010	0.9999	2	2	244	256	2.5775032E7	2M(15.9949),9K(304.2072)		0.95	true	tr|A0A9D5A5D8|A0A9D5A5D8_PEA	A0A9D5A5D8	A0A9D5A5D8_PEA	KIW84_062107	Uncharacterized protein			45461.41	68613.99	70698.805	73570.03	88546.95	24836.244	29456.098	145271.73	52177.363	43327.355	77968.766	12435.446	11660.306	0.0	0.0	0.0
H0654_2p_IonOpt11_PRC-6481_Weiland_TMT-DDA-4.10717.10717.4	C:\FragPipe\Data\AM\PRC-6481\Output\interact-H0654_2p_IonOpt11_PRC-6481_Weiland_TMT-DDA-4.pep.xml	DKRQQSQEENVIVK	n[305]DKRQQSQEENVIVK	TQHRRSIK.DKRQQSQEENVIVK.LSRGQIEE	K	L	14	4	1976.4757	2004.0907	2004.0913	502.0300	502.0301	2004.0924	502.0304	-0.0011	0.9345	0.2868	0.00000000139774	29.7180	27.3550	1.0000	2	2	213	226	1.87220528E8	N-term(304.2072)		0.58	false	tr|A0A9D5AGJ1|A0A9D5AGJ1_PEA	A0A9D5AGJ1	A0A9D5AGJ1_PEA	KIW84_056125	Cupin type-1 domain-containing protein	KIW84_055578, KIW84_055579, KIW84_055583, KIW84_055587	tr|A0A9D4WW22|A0A9D4WW22_PEA, tr|A0A9D4WX64|A0A9D4WX64_PEA, tr|A0A9D4WY90|A0A9D4WY90_PEA, tr|A0A9D4WYA0|A0A9D4WYA0_PEA, tr|A0A9D4WYE1|A0A9D4WYE1_PEA, tr|A0A9D4WZ10|A0A9D4WZ10_PEA, tr|A0A9D4X0V6|A0A9D4X0V6_PEA, tr|A0A9D5AFY5|A0A9D5AFY5_PEA, tr|A0A9D5ALI9|A0A9D5ALI9_PEA	92718.68	259223.83	118683.84	767190.44	65209.535	99967.14	117102.53	227601.58	146338.77	107544.99	1245888.4	39779.395	25209.121	0.0	0.0	0.0
H0654_2p_IonOpt11_PRC-6481_Weiland_TMT-DDA-4.10728.10728.2	C:\FragPipe\Data\AM\PRC-6481\Output\interact-H0654_2p_IonOpt11_PRC-6481_Weiland_TMT-DDA-4.pep.xml	RGMAIEDPSSPCGVK	RGM[147]AIEDPSSPCGVK	AIPADIIK.RGMAIEDPSSPCGVK.LVVEDYPY	K	L	15	2	1977.9950	1618.7437	1618.7432	810.3791	810.3789	1618.7443	810.3794	-0.0011	0.9292	5.8123	0.00000000001647	32.8440	12.8750	1.0000	2	1	633	647	4.5563024E7	12C(57.0215),3M(15.9949)		1.00	false	tr|A0A9D4X642|A0A9D4X642_PEA	A0A9D4X642	A0A9D4X642_PEA	KIW84_058025	Lipoxygenase (Fragment)	KIW84_058021	tr|A0A9D4X7R9|A0A9D4X7R9_PEA, tr|A0A9D5AIX4|A0A9D5AIX4_PEA	0.0	0.0	0.0	0.0	0.0	0.0	0.0	0.0	0.0	0.0	0.0	0.0	0.0	0.0	0.0	0.0
H0654_2p_IonOpt11_PRC-6481_Weiland_TMT-DDA-4.10729.10729.2	C:\FragPipe\Data\AM\PRC-6481\Output\interact-H0654_2p_IonOpt11_PRC-6481_Weiland_TMT-DDA-4.pep.xml	LQYNDSSVSTK		AIQSIFYK.LQYNDSSVSTK.EITKSFGW	K	E	11	2	1978.1305	1240.5940	1240.5912	621.3043	621.3029	1240.5935	621.3040	-0.0023	0.5594	3.9870	0.00088713100000	22.4680	12.7780	0.9979	2	0	260	270	2205793.2			0.56	false	tr|A0A9D4W417|A0A9D4W417_PEA	A0A9D4W417	A0A9D4W417_PEA	KIW84_061340	ubiquitinyl hydrolase 1		tr|A0A9D4W486|A0A9D4W486_PEA	0.0	0.0	0.0	0.0	0.0	0.0	0.0	0.0	0.0	0.0	0.0	0.0	0.0	0.0	0.0	0.0
H0654_2p_IonOpt11_PRC-6481_Weiland_TMT-DDA-4.10730.10730.2	C:\FragPipe\Data\AM\PRC-6481\Output\interact-H0654_2p_IonOpt11_PRC-6481_Weiland_TMT-DDA-4.pep.xml	HIGGCDSVLEK	HIGGCDSVLEK	PNVFIGGK.HIGGCDSVLEK.HRAGQIVP	K	H	11	2	1978.2660	1213.5768	1213.5770	607.7957	607.7958	1213.5760	607.7953	0.0009	0.8409	4.0004	0.00000000000008	41.4740	16.0150	1.0000	2	0	94	104	1.37352208E8	5C(57.0215)		0.98	false	tr|A0A9D5AG68|A0A9D5AG68_PEA	A0A9D5AG68	A0A9D5AG68_PEA	KIW84_053388	Glutaredoxin-C1		tr|A0A9D5AGQ4|A0A9D5AGQ4_PEA	0.0	0.0	0.0	0.0	0.0	0.0	0.0	0.0	0.0	0.0	0.0	0.0	0.0	0.0	0.0	0.0
H0654_2p_IonOpt11_PRC-6481_Weiland_TMT-DDA-4.10732.10732.2	C:\FragPipe\Data\AM\PRC-6481\Output\interact-H0654_2p_IonOpt11_PRC-6481_Weiland_TMT-DDA-4.pep.xml	DLDQVAGR		KITSSGRR.DLDQVAGR.IVIAP	R	I	8	2	1978.5354	872.4358	872.4362	437.2252	437.2254	872.4352	437.2249	0.0009	0.5678	5.9167	0.02087725000000	20.0480	13.6110	0.9883	2	0	131	138	6.5136776E7			0.82	false	tr|A0A9D5ATF0|A0A9D5ATF0_PEA	A0A9D5ATF0	A0A9D5ATF0_PEA	KIW84_044808	Protein component of the small (40S) ribosomal subunit	KIW84_056181	tr|A0A9D4WYM3|A0A9D4WYM3_PEA, tr|A0A9D4WZN6|A0A9D4WZN6_PEA	0.0	0.0	0.0	0.0	0.0	0.0	0.0	0.0	0.0	0.0	0.0	0.0	0.0	0.0	0.0	0.0
H0654_2p_IonOpt11_PRC-6481_Weiland_TMT-DDA-4.10733.10733.3	C:\FragPipe\Data\AM\PRC-6481\Output\interact-H0654_2p_IonOpt11_PRC-6481_Weiland_TMT-DDA-4.pep.xml	DKRQQSQEENVIVK	n[305]DKRQQSQEENVIVK	TQHRRSIK.DKRQQSQEENVIVK.LSRGQIEE	K	L	14	3	1978.6709	2004.0927	2004.0955	669.0382	669.0391	2004.0924	669.0381	0.0030	0.9127	0.3233	0.00000246531600	28.3310	24.2560	0.9999	2	2	213	226	6.8193512E7	N-term(304.2072)		0.81	false	tr|A0A9D5AGJ1|A0A9D5AGJ1_PEA	A0A9D5AGJ1	A0A9D5AGJ1_PEA	KIW84_056125	Cupin type-1 domain-containing protein	KIW84_055578, KIW84_055579, KIW84_055583, KIW84_055587	tr|A0A9D4WW22|A0A9D4WW22_PEA, tr|A0A9D4WX64|A0A9D4WX64_PEA, tr|A0A9D4WY90|A0A9D4WY90_PEA, tr|A0A9D4WYA0|A0A9D4WYA0_PEA, tr|A0A9D4WYE1|A0A9D4WYE1_PEA, tr|A0A9D4WZ10|A0A9D4WZ10_PEA, tr|A0A9D4X0V6|A0A9D4X0V6_PEA, tr|A0A9D5AFY5|A0A9D5AFY5_PEA, tr|A0A9D5ALI9|A0A9D5ALI9_PEA	74108.29	143342.52	127840.016	342307.88	48245.66	56986.48	45785.305	283138.47	78369.305	43844.867	399874.66	13210.395	18394.771	0.0	0.0	0.0
H0654_2p_IonOpt11_PRC-6481_Weiland_TMT-DDA-4.10735.10735.3	C:\FragPipe\Data\AM\PRC-6481\Output\interact-H0654_2p_IonOpt11_PRC-6481_Weiland_TMT-DDA-4.pep.xml	IFVAGATGSTGKR		DDISIKKK.IFVAGATGSTGKR.IVQQIIAK	K	I	13	3	1978.9412	1263.6937	1263.6929	422.2385	422.2382	1263.6935	422.2384	-0.0006	0.7136	4.1249	0.00000156841300	22.7390	11.9230	0.9995	2	1	59	71	1.3742866E7			0.69	true	tr|A0A9D4X7J3|A0A9D4X7J3_PEA	A0A9D4X7J3	A0A9D4X7J3_PEA	KIW84_041239	NAD(P)-binding domain-containing protein			0.0	0.0	0.0	0.0	0.0	0.0	0.0	0.0	0.0	0.0	0.0	0.0	0.0	0.0	0.0	0.0
H0654_2p_IonOpt11_PRC-6481_Weiland_TMT-DDA-4.10738.10738.2	C:\FragPipe\Data\AM\PRC-6481\Output\interact-H0654_2p_IonOpt11_PRC-6481_Weiland_TMT-DDA-4.pep.xml	DYGNYAQAR		REVKEKAK.DYGNYAQAR.GQESTQGT	K	G	9	2	1979.3470	1056.4609	1056.4614	529.2377	529.2380	1056.4624	529.2385	-0.0009	0.5503	3.9717	0.00202048200000	18.6410	11.4080	0.9788	2	0	141	149	2.33842253E9			0.50	true	tr|A0A9D4WKG4|A0A9D4WKG4_PEA	A0A9D4WKG4	A0A9D4WKG4_PEA	KIW84_050867	Oleosin			0.0	0.0	0.0	0.0	0.0	0.0	0.0	0.0	0.0	0.0	0.0	0.0	0.0	0.0	0.0	0.0
H0654_2p_IonOpt11_PRC-6481_Weiland_TMT-DDA-4.10741.10741.4	C:\FragPipe\Data\AM\PRC-6481\Output\interact-H0654_2p_IonOpt11_PRC-6481_Weiland_TMT-DDA-4.pep.xml	SHKPEYSNKFGK	SHKPEYSNK[432]FGK	EFEPINIR.SHKPEYSNKFGK.LFEITPEK	R	L	12	4	1979.7881	1724.9187	1724.9183	432.2370	432.2369	1724.9170	432.2365	0.0013	0.7835	7.7398	0.00000000000544	32.4690	27.5580	1.0000	2	2	416	427	4.45260928E8	9K(304.2072)		0.99	false	tr|Q9M3X6|Q9M3X6_PEA	Q9M3X6	Q9M3X6_PEA	cvc	Convicilin	KIW84_065582	tr|A0A9D5ACP5|A0A9D5ACP5_PEA	918332.6	1675237.5	1313743.0	1539711.6	94963.19	229730.25	60460.516	4283531.0	0.0	178418.53	253914.1	0.0	0.0	0.0	0.0	0.0
H0654_2p_IonOpt11_PRC-6481_Weiland_TMT-DDA-4.10744.10744.3	C:\FragPipe\Data\AM\PRC-6481\Output\interact-H0654_2p_IonOpt11_PRC-6481_Weiland_TMT-DDA-4.pep.xml	NKNQYLR	n[305]NKNQYLR	FEAFDIAK.NKNQYLR.GFSKNIIE	K	G	7	3	1980.1920	1239.6893	1239.6902	414.2370	414.2373	1238.7056	413.9091	0.9846	0.8816	1.8721	4.49219700000000	14.1730	13.4270	0.9601	2	1	334	340	452694.94	N-term(304.2072)		0.74	true	tr|Q9M3X6|Q9M3X6_PEA	Q9M3X6	Q9M3X6_PEA	cvc	Convicilin			248415.48	264818.28	422545.3	302101.9	42266.766	70209.6	28822.31	901048.94	0.0	53250.766	97105.305	18882.602	7224.584	0.0	0.0	0.0
H0654_2p_IonOpt11_PRC-6481_Weiland_TMT-DDA-4.10748.10748.2	C:\FragPipe\Data\AM\PRC-6481\Output\interact-H0654_2p_IonOpt11_PRC-6481_Weiland_TMT-DDA-4.pep.xml	SQYQNQYGAQTRK	n[43]SQYQNQYGAQTRK	.SQYQNQYGAQTRK.TDEYGNPM	M	T	13	2	1980.7345	1612.7542	1612.7587	807.3844	807.3866	1612.7594	807.3870	-0.0007	0.7970	3.3569	0.00000000000078	33.4510	12.8530	1.0000	2	1	2	14	2.0106818E7	N-term(42.0106)		0.91	true	tr|A0A9D4YLD8|A0A9D4YLD8_PEA	A0A9D4YLD8	A0A9D4YLD8_PEA	KIW84_011010	Dehydrin dhn1, variant 2			0.0	0.0	0.0	0.0	0.0	0.0	0.0	0.0	0.0	0.0	0.0	0.0	0.0	0.0	0.0	0.0
H0654_2p_IonOpt11_PRC-6481_Weiland_TMT-DDA-4.10749.10749.3	C:\FragPipe\Data\AM\PRC-6481\Output\interact-H0654_2p_IonOpt11_PRC-6481_Weiland_TMT-DDA-4.pep.xml	APNTPASGANGDGSMSQTQSGSTVK		NYQNSTCR.APNTPASGANGDGSMSQTQSGSTVK.ATYATSDF	R	A	25	3	1980.8711	2349.0510	2349.0486	784.0243	784.0235	2349.0503	784.0240	-0.0017	0.8806	2.0253	0.00000000000000	58.0210	13.1140	1.0000	2	0	287	311	7.312521E8			1.00	true	gi|CON_LysC|SWISS-PROT:P15636	gi|CON_LysC|SWISS-PROT:P15636 Protease I precursor Lysyl endopeptidase Achromobacter lyticus.	gi|CON_LysC|SWISS-PROT:P15636 Protease I precursor Lysyl endopeptidase Achromobacter lyticus.		gi|CON_LysC|SWISS-PROT:P15636 Protease I precursor Lysyl endopeptidase Achromobacter lyticus.			0.0	0.0	0.0	0.0	0.0	0.0	0.0	0.0	0.0	0.0	0.0	0.0	0.0	0.0	0.0	0.0
H0654_2p_IonOpt11_PRC-6481_Weiland_TMT-DDA-4.10752.10752.3	C:\FragPipe\Data\AM\PRC-6481\Output\interact-H0654_2p_IonOpt11_PRC-6481_Weiland_TMT-DDA-4.pep.xml	KAGWGVMTSHR		IEAVRMSK.KAGWGVMTSHR.SGETEDTF	K	S	11	3	1981.2770	1228.6127	1228.6143	410.5448	410.5454	1228.6134	410.5451	0.0008	0.8658	5.8724	0.00000000264083	21.9780	9.9900	0.9999	2	1	371	381	1.0682062E7			0.44	true	tr|A0A9D4XT24|A0A9D4XT24_PEA	A0A9D4XT24	A0A9D4XT24_PEA	KIW84_031434	phosphopyruvate hydratase			0.0	0.0	0.0	0.0	0.0	0.0	0.0	0.0	0.0	0.0	0.0	0.0	0.0	0.0	0.0	0.0
H0654_2p_IonOpt11_PRC-6481_Weiland_TMT-DDA-4.10754.10754.3	C:\FragPipe\Data\AM\PRC-6481\Output\interact-H0654_2p_IonOpt11_PRC-6481_Weiland_TMT-DDA-4.pep.xml	VSREQIEELKK		EETDAIVK.VSREQIEELKK.LAKSSSKK	K	L	11	3	1981.5809	1357.7573	1357.7545	453.5930	453.5921	1357.7565	453.5928	-0.0019	0.4057	0.0678	0.00004982803000	24.5860	15.0270	0.9963	2	2	385	395	3.32241306E9			0.87	true	tr|Q9M3X6|Q9M3X6_PEA	Q9M3X6	Q9M3X6_PEA	cvc	Convicilin			0.0	0.0	0.0	0.0	0.0	0.0	0.0	0.0	0.0	0.0	0.0	0.0	0.0	0.0	0.0	0.0
H0654_2p_IonOpt11_PRC-6481_Weiland_TMT-DDA-4.10755.10755.3	C:\FragPipe\Data\AM\PRC-6481\Output\interact-H0654_2p_IonOpt11_PRC-6481_Weiland_TMT-DDA-4.pep.xml	GYVASNSKDDPAK	n[305]GYVASNSKDDPAK	VAVKDIKR.GYVASNSKDDPAK.EAANFTSQ	R	E	13	3	1981.7157	1654.8483	1654.8511	552.6234	552.6243	1654.8486	552.6235	0.0024	0.8113	6.1686	0.00000000000292	39.9130	27.9540	1.0000	2	1	311	323	2.7629172E7	N-term(304.2072)		0.78	true	tr|A0A9D4VXP6|A0A9D4VXP6_PEA	A0A9D4VXP6	A0A9D4VXP6_PEA	KIW84_076757	Elongation factor 1-alpha			78159.27	62977.977	94677.58	103490.85	24370.17	29862.348	25103.02	192256.92	0.0	23965.715	68490.04	12067.569	8398.633	0.0	0.0	0.0
H0654_2p_IonOpt11_PRC-6481_Weiland_TMT-DDA-4.10756.10756.2	C:\FragPipe\Data\AM\PRC-6481\Output\interact-H0654_2p_IonOpt11_PRC-6481_Weiland_TMT-DDA-4.pep.xml	LLQRFDK		ENENGHIR.LLQRFDK.RSDIFENI	R	R	7	2	1981.8503	918.5298	918.5294	460.2722	460.2720	918.5287	460.2716	0.0007	0.5061	6.1391	0.00033079470000	22.1630	12.9510	0.9909	2	1	223	229	4.5412272E8			0.97	true	tr|Q9M3X6|Q9M3X6_PEA	Q9M3X6	Q9M3X6_PEA	cvc	Convicilin			0.0	0.0	0.0	0.0	0.0	0.0	0.0	0.0	0.0	0.0	0.0	0.0	0.0	0.0	0.0	0.0
H0654_2p_IonOpt11_PRC-6481_Weiland_TMT-DDA-4.10760.10760.5	C:\FragPipe\Data\AM\PRC-6481\Output\interact-H0654_2p_IonOpt11_PRC-6481_Weiland_TMT-DDA-4.pep.xml	HGEWRPSYEKEEDEEEGQR	HGEWRPSYEK[413]EEDEEEGQR	EGEKEEKR.HGEWRPSYEKEEDEEEGQR.ERGRQEGE	R	E	19	5	1982.3893	2674.1694	2674.1753	535.8412	535.8423	2674.1643	535.8401	0.0109	0.6201	2.8450	0.00000000000002	37.5660	14.0510	1.0000	2	2	57	75	1.0950633E9	10K(285.1437)		0.95	true	tr|Q9M3X6|Q9M3X6_PEA	Q9M3X6	Q9M3X6_PEA	cvc	Convicilin			0.0	0.0	0.0	0.0	0.0	0.0	0.0	0.0	0.0	0.0	0.0	0.0	0.0	0.0	0.0	0.0
H0654_2p_IonOpt11_PRC-6481_Weiland_TMT-DDA-4.10764.10764.4	C:\FragPipe\Data\AM\PRC-6481\Output\interact-H0654_2p_IonOpt11_PRC-6481_Weiland_TMT-DDA-4.pep.xml	HGEWRPSYEKEEDEEEGQR	HGEWRPSYEK[413]EEDEEEGQR	EGEKEEKR.HGEWRPSYEKEEDEEEGQR.ERGRQEGE	R	E	19	4	1982.9307	2674.1630	2674.1690	669.5480	669.5495	2674.1643	669.5484	0.0046	0.4802	2.8360	0.00000000000000	47.0760	13.1800	1.0000	2	2	57	75	6.0270989E8	10K(285.1437)		0.96	true	tr|Q9M3X6|Q9M3X6_PEA	Q9M3X6	Q9M3X6_PEA	cvc	Convicilin			0.0	0.0	0.0	0.0	0.0	0.0	0.0	0.0	0.0	0.0	0.0	0.0	0.0	0.0	0.0	0.0
H0654_2p_IonOpt11_PRC-6481_Weiland_TMT-DDA-4.10768.10768.2	C:\FragPipe\Data\AM\PRC-6481\Output\interact-H0654_2p_IonOpt11_PRC-6481_Weiland_TMT-DDA-4.pep.xml	ADLYNPR		ENIARPSR.ADLYNPR.AGRISTVN	R	A	7	2	1983.5049	847.4194	847.4182	424.7170	424.7164	847.4188	424.7167	-0.0005	0.6351	6.5581	0.00851016100000	17.4570	12.5710	0.9719	2	0	416	422	4.8944287E9			0.66	false	tr|A0A9D4W4Y0|A0A9D4W4Y0_PEA	A0A9D4W4Y0	A0A9D4W4Y0_PEA	KIW84_061704	Cupin type-1 domain-containing protein	KIW84_061509	tr|A0A9D4W410|A0A9D4W410_PEA, tr|A0A9D4W4Q7|A0A9D4W4Q7_PEA, tr|A0A9D4W585|A0A9D4W585_PEA, tr|A0A9D5A2F4|A0A9D5A2F4_PEA, tr|A0A9D5A4B1|A0A9D5A4B1_PEA	0.0	0.0	0.0	0.0	0.0	0.0	0.0	0.0	0.0	0.0	0.0	0.0	0.0	0.0	0.0	0.0
H0654_2p_IonOpt11_PRC-6481_Weiland_TMT-DDA-4.10769.10769.3	C:\FragPipe\Data\AM\PRC-6481\Output\interact-H0654_2p_IonOpt11_PRC-6481_Weiland_TMT-DDA-4.pep.xml	AGHYAATAAER	n[305]AGHYAATAAER	GAKDATDK.AGHYAATAAER.AKGAQDVT	K	A	11	3	1983.6394	1420.7402	1420.7402	474.5873	474.5873	1420.7383	474.5867	0.0019	0.8988	6.0468	0.00000001912132	31.4150	14.5460	1.0000	2	0	188	198	2.31259552E8	N-term(304.2072)		0.95	true	tr|A0A9D4XRX4|A0A9D4XRX4_PEA	A0A9D4XRX4	A0A9D4XRX4_PEA	KIW84_031478	Uncharacterized protein			514087.94	453780.1	1010275.1	1452433.2	102456.99	232567.14	210167.61	2424972.8	158027.3	137820.3	543679.44	118311.17	69435.695	0.0	0.0	0.0
H0654_2p_IonOpt11_PRC-6481_Weiland_TMT-DDA-4.10770.10770.4	C:\FragPipe\Data\AM\PRC-6481\Output\interact-H0654_2p_IonOpt11_PRC-6481_Weiland_TMT-DDA-4.pep.xml	EFKEDRAEAAAK	n[305]EFKEDRAEAAAK	MASSK.EFKEDRAEAAAK.LAAKDIGD	K	L	12	4	1983.7743	1667.8813	1667.8820	417.9776	417.9778	1667.8802	417.9773	0.0017	0.8643	5.1224	0.00000238026200	26.2430	20.0900	0.9986	2	2	6	17	2.26985088E8	N-term(304.2072)		0.91	true	tr|A0A9D4XRX4|A0A9D4XRX4_PEA	A0A9D4XRX4	A0A9D4XRX4_PEA	KIW84_031478	Uncharacterized protein			233299.4	307624.28	349558.75	443467.06	120627.88	164961.56	159343.48	771562.6	184281.05	165457.42	469408.0	41505.43	29405.172	0.0	0.0	0.0
H0654_2p_IonOpt11_PRC-6481_Weiland_TMT-DDA-4.10773.10773.2	C:\FragPipe\Data\AM\PRC-6481\Output\interact-H0654_2p_IonOpt11_PRC-6481_Weiland_TMT-DDA-4.pep.xml	AGHYAATAAER	n[305]AGHYAATAAER	GAKDATDK.AGHYAATAAER.AKGAQDVT	K	A	11	2	1984.1800	1420.7397	1420.7415	711.3771	711.3780	1420.7383	711.3764	0.0031	0.9167	6.0558	0.00000000000362	32.4390	12.9460	1.0000	2	0	188	198	3.8382512E7	N-term(304.2072)		0.94	true	tr|A0A9D4XRX4|A0A9D4XRX4_PEA	A0A9D4XRX4	A0A9D4XRX4_PEA	KIW84_031478	Uncharacterized protein			141162.03	128452.516	300962.56	430014.44	24627.62	71390.54	24318.744	724501.44	0.0	36882.42	172280.9	6332.737	7780.029	0.0	0.0	0.0
H0654_2p_IonOpt11_PRC-6481_Weiland_TMT-DDA-4.10775.10775.2	C:\FragPipe\Data\AM\PRC-6481\Output\interact-H0654_2p_IonOpt11_PRC-6481_Weiland_TMT-DDA-4.pep.xml	TQAQGTNLQEK	n[305]TQAQGTNLQEK	KVIPSGER.TQAQGTNLQEK.VQGKGSDI	R	V	11	2	1984.4513	1520.8137	1520.8131	761.4141	761.4138	1520.8119	761.4132	0.0012	0.9496	4.1425	0.00000000011509	33.4580	13.6380	1.0000	2	0	432	442	4.3865536E7	N-term(304.2072)		1.00	true	tr|A0A9D4X2N1|A0A9D4X2N1_PEA	A0A9D4X2N1	A0A9D4X2N1_PEA	KIW84_057597	Seed biotin-containing protein sbp65			109636.73	106597.984	183008.92	140628.72	15252.717	18839.479	7793.6313	201654.08	9011.899	8112.1143	13216.912	0.0	0.0	0.0	0.0	0.0
H0654_2p_IonOpt11_PRC-6481_Weiland_TMT-DDA-4.10777.10777.4	C:\FragPipe\Data\AM\PRC-6481\Output\interact-H0654_2p_IonOpt11_PRC-6481_Weiland_TMT-DDA-4.pep.xml	IGIEAKQPNSAIRK		AKGIVIEK.IGIEAKQPNSAIRK.CARVQIIK	K	C	14	4	1984.7207	1523.8790	1523.8804	381.9770	381.9774	1523.8783	381.9769	0.0020	0.7276	2.4190	0.00000003920131	27.9170	12.0680	1.0000	2	2	54	67	2.8280978E7			0.92	false	tr|A0A9D4W554|A0A9D4W554_PEA	A0A9D4W554	A0A9D4W554_PEA	KIW84_061928	40S ribosomal protein S23	KIW84_031700	tr|A0A9D5B0Y2|A0A9D5B0Y2_PEA	0.0	0.0	0.0	0.0	0.0	0.0	0.0	0.0	0.0	0.0	0.0	0.0	0.0	0.0	0.0	0.0
H0654_2p_IonOpt11_PRC-6481_Weiland_TMT-DDA-4.10780.10780.2	C:\FragPipe\Data\AM\PRC-6481\Output\interact-H0654_2p_IonOpt11_PRC-6481_Weiland_TMT-DDA-4.pep.xml	SNGNRGPLVQPQSQ		HSQVAQIK.SNGNRGPLVQPQSQ.	K	-	14	2	1985.1620	1480.7397	1480.7397	741.3771	741.3771	1480.7382	741.3764	0.0015	0.6997	2.9498	0.00002662257000	28.7990	0.0000	0.9999	2	1	553	566	1.40145946E9			1.00	false	tr|A0A9D4W9W0|A0A9D4W9W0_PEA	A0A9D4W9W0	A0A9D4W9W0_PEA	KIW84_063801	Cupin type-1 domain-containing protein		tr|A0A9D4WCL6|A0A9D4WCL6_PEA	0.0	0.0	0.0	0.0	0.0	0.0	0.0	0.0	0.0	0.0	0.0	0.0	0.0	0.0	0.0	0.0
H0654_2p_IonOpt11_PRC-6481_Weiland_TMT-DDA-4.10783.10783.2	C:\FragPipe\Data\AM\PRC-6481\Output\interact-H0654_2p_IonOpt11_PRC-6481_Weiland_TMT-DDA-4.pep.xml	LSEVVPQK		EAKKWDIR.LSEVVPQK.ANKDYCRI	R	A	8	2	1985.5671	898.5132	898.5146	450.2639	450.2646	898.5123	450.2634	0.0023	0.5109	5.0057	0.00554242000000	19.8350	13.7350	0.9862	2	0	107	114	2.88292384E8			0.93	false	tr|A0A9D4X6M2|A0A9D4X6M2_PEA	A0A9D4X6M2	A0A9D4X6M2_PEA	KIW84_040874	Thiaminase-2/PQQC domain-containing protein	KIW84_040875	tr|A0A9D4X6Q6|A0A9D4X6Q6_PEA	0.0	0.0	0.0	0.0	0.0	0.0	0.0	0.0	0.0	0.0	0.0	0.0	0.0	0.0	0.0	0.0
H0654_2p_IonOpt11_PRC-6481_Weiland_TMT-DDA-4.10785.10785.4	C:\FragPipe\Data\AM\PRC-6481\Output\interact-H0654_2p_IonOpt11_PRC-6481_Weiland_TMT-DDA-4.pep.xml	LQSPEDGQGKHQIIHVK		VKESIIRK.LQSPEDGQGKHQIIHVK.GGISIIRP	K	G	17	4	1985.8372	1913.0160	1913.0156	479.2613	479.2612	1913.0118	479.2602	0.0037	0.8105	1.2497	0.00000000018788	33.2320	16.1700	1.0000	2	1	237	253	1.03883256E8			0.68	true	tr|A0A9D4XTC5|A0A9D4XTC5_PEA	A0A9D4XTC5	A0A9D4XTC5_PEA	KIW84_032049	Cupin type-1 domain-containing protein			0.0	0.0	0.0	0.0	0.0	0.0	0.0	0.0	0.0	0.0	0.0	0.0	0.0	0.0	0.0	0.0
H0654_2p_IonOpt11_PRC-6481_Weiland_TMT-DDA-4.10787.10787.2	C:\FragPipe\Data\AM\PRC-6481\Output\interact-H0654_2p_IonOpt11_PRC-6481_Weiland_TMT-DDA-4.pep.xml	NENQAYLDR		PNFQSIPR.NENQAYLDR.GARVPISA	R	G	9	2	1986.1077	1122.4965	1122.4951	562.2555	562.2548	1121.5100	561.7623	0.9851	0.5976	4.3488	0.02252776000000	17.6890	12.3390	0.9766	2	0	50	58	298031.8			0.66	true	tr|A0A9D4X2N1|A0A9D4X2N1_PEA	A0A9D4X2N1	A0A9D4X2N1_PEA	KIW84_057597	Seed biotin-containing protein sbp65			0.0	0.0	0.0	0.0	0.0	0.0	0.0	0.0	0.0	0.0	0.0	0.0	0.0	0.0	0.0	0.0
H0654_2p_IonOpt11_PRC-6481_Weiland_TMT-DDA-4.10788.10788.3	C:\FragPipe\Data\AM\PRC-6481\Output\interact-H0654_2p_IonOpt11_PRC-6481_Weiland_TMT-DDA-4.pep.xml	ARLTEGCSFR	ARLTEGCSFR	ICQPTGGK.ARLTEGCSFR.KKGD	K	K	10	3	1986.2423	1195.5774	1195.5779	399.5331	399.5332	1195.5767	399.5328	0.0012	0.6532	5.0025	0.00000012501700	24.7720	10.6040	0.9998	2	1	164	173	1.4663661E7	7C(57.0215)		0.80	false	tr|A0A9D4WGS6|A0A9D4WGS6_PEA	A0A9D4WGS6	A0A9D4WGS6_PEA	KIW84_066194	40S ribosomal protein S27	KIW84_014651, KIW84_015322	tr|A0A9D5BPZ7|A0A9D5BPZ7_PEA, tr|A0A9D5GZV8|A0A9D5GZV8_PEA	0.0	0.0	0.0	0.0	0.0	0.0	0.0	0.0	0.0	0.0	0.0	0.0	0.0	0.0	0.0	0.0
H0654_2p_IonOpt11_PRC-6481_Weiland_TMT-DDA-4.10793.10793.3	C:\FragPipe\Data\AM\PRC-6481\Output\interact-H0654_2p_IonOpt11_PRC-6481_Weiland_TMT-DDA-4.pep.xml	SRNPIYSNKFGK		ESGPFNIR.SRNPIYSNKFGK.FFEITPEK	R	F	12	3	1986.9548	1409.7439	1409.7413	470.9219	470.9210	1409.7415	470.9211	-0.0001	0.4564	2.0517	0.00000148978700	23.8520	12.5370	0.9999	2	2	253	264	1.79043661E9			0.84	false	tr|D3VND9|D3VND9_PEA	D3VND9	D3VND9_PEA	vc-2	Vicilin 47k	KIW84_033460, KIW84_033461, KIW84_033464, vicK	tr|A0A9D4XVW8|A0A9D4XVW8_PEA, tr|A0A9D4XW11|A0A9D4XW11_PEA, tr|A0A9D4XXP8|A0A9D4XXP8_PEA, tr|A0A9D4Y1E5|A0A9D4Y1E5_PEA, tr|A0A9D5AZZ3|A0A9D5AZZ3_PEA, tr|A0A9D5B356|A0A9D5B356_PEA, tr|Q43626|Q43626_PEA	0.0	0.0	0.0	0.0	0.0	0.0	0.0	0.0	0.0	0.0	0.0	0.0	0.0	0.0	0.0	0.0
H0654_2p_IonOpt11_PRC-6481_Weiland_TMT-DDA-4.10795.10795.3	C:\FragPipe\Data\AM\PRC-6481\Output\interact-H0654_2p_IonOpt11_PRC-6481_Weiland_TMT-DDA-4.pep.xml	LSAEHGSLHK	n[305]LSAEHGSLHK	IPVIRWIK.LSAEHGSLHK.NAMFVPHY	K	N	10	3	1987.2269	1381.7661	1381.7642	461.5960	461.5953	1381.7638	461.5952	0.0003	0.9787	7.5888	0.00000000218179	35.4570	30.9450	1.0000	2	0	382	391	1.6771616E9	N-term(304.2072)		0.98	false	tr|A0A9D5AY78|A0A9D5AY78_PEA	A0A9D5AY78	A0A9D5AY78_PEA	KIW84_032040	Legumin A2	KIW84_032043, KIW84_032044, KIW84_032047, KIW84_032048	tr|A0A9D4XSA2|A0A9D4XSA2_PEA, tr|A0A9D4XTX0|A0A9D4XTX0_PEA, tr|A0A9D4XWZ6|A0A9D4XWZ6_PEA, tr|A0A9D4XXI3|A0A9D4XXI3_PEA	1920989.0	1364395.0	2775733.2	1475364.5	260463.86	360781.7	255175.45	4621923.0	0.0	260342.44	1598622.0	0.0	95276.984	0.0	0.0	0.0
H0654_2p_IonOpt11_PRC-6481_Weiland_TMT-DDA-4.10796.10796.3	C:\FragPipe\Data\AM\PRC-6481\Output\interact-H0654_2p_IonOpt11_PRC-6481_Weiland_TMT-DDA-4.pep.xml	QRQVTELK	n[305]QRQVTELK	IANAFGIR.QRQVTELK.LSGNRGPI	R	L	8	3	1987.3618	1304.7756	1304.7753	435.9325	435.9324	1304.7737	435.9318	0.0015	0.9393	1.9540	0.04849550000000	17.4560	13.2720	0.9960	2	1	463	470	1.54437264E8	N-term(304.2072)		0.96	false	tr|A0A9D5A4J7|A0A9D5A4J7_PEA	A0A9D5A4J7	A0A9D5A4J7_PEA	KIW84_061513	Cupin type-1 domain-containing protein	KIW84_061509	tr|A0A9D4W410|A0A9D4W410_PEA, tr|A0A9D4W4Q7|A0A9D4W4Q7_PEA, tr|A0A9D4W585|A0A9D4W585_PEA, tr|A0A9D5A2F4|A0A9D5A2F4_PEA, tr|A0A9D5A4B1|A0A9D5A4B1_PEA	1748648.1	1275561.4	1528223.1	1451858.5	197331.4	200444.14	58483.582	3343396.5	0.0	222114.9	325392.4	25064.256	31214.998	0.0	0.0	0.0
H0654_2p_IonOpt11_PRC-6481_Weiland_TMT-DDA-4.10797.10797.3	C:\FragPipe\Data\AM\PRC-6481\Output\interact-H0654_2p_IonOpt11_PRC-6481_Weiland_TMT-DDA-4.pep.xml	IRENIADAAR		EETICSAK.IRENIADAAR.ADIYNPRA	K	A	10	3	1987.4966	1128.5897	1128.5906	377.2038	377.2041	1127.6046	376.8755	0.9859	0.6304	1.3843	1.83492100000000	14.7940	13.2000	0.8536	2	1	326	335	242770.31			0.82	false	tr|A0A9D5A4B1|A0A9D5A4B1_PEA	A0A9D5A4B1	A0A9D5A4B1_PEA	KIW84_061509	Cupin type-1 domain-containing protein		tr|A0A9D4W410|A0A9D4W410_PEA, tr|A0A9D4W4Q7|A0A9D4W4Q7_PEA, tr|A0A9D4W585|A0A9D4W585_PEA, tr|A0A9D5A2F4|A0A9D5A2F4_PEA	0.0	0.0	0.0	0.0	0.0	0.0	0.0	0.0	0.0	0.0	0.0	0.0	0.0	0.0	0.0	0.0
H0654_2p_IonOpt11_PRC-6481_Weiland_TMT-DDA-4.10799.10799.2	C:\FragPipe\Data\AM\PRC-6481\Output\interact-H0654_2p_IonOpt11_PRC-6481_Weiland_TMT-DDA-4.pep.xml	QRQVTELK	n[305]QRQVTELK	IANAFGIR.QRQVTELK.LSGNRGPI	R	L	8	2	1987.7666	1304.7771	1304.7767	653.3958	653.3956	1304.7737	653.3941	0.0030	0.8953	1.9607	0.00166877900000	21.3490	17.1050	0.9249	2	1	463	470	1.7993946E7	N-term(304.2072)		0.73	false	tr|A0A9D5A4J7|A0A9D5A4J7_PEA	A0A9D5A4J7	A0A9D5A4J7_PEA	KIW84_061513	Cupin type-1 domain-containing protein	KIW84_061509	tr|A0A9D4W410|A0A9D4W410_PEA, tr|A0A9D4W4Q7|A0A9D4W4Q7_PEA, tr|A0A9D4W585|A0A9D4W585_PEA, tr|A0A9D5A2F4|A0A9D5A2F4_PEA, tr|A0A9D5A4B1|A0A9D5A4B1_PEA	200237.4	158525.4	196560.38	176827.89	19072.04	32498.023	14303.612	392754.84	0.0	23668.229	71994.48	8678.359	13502.337	0.0	0.0	0.0
H0654_2p_IonOpt11_PRC-6481_Weiland_TMT-DDA-4.10806.10806.2	C:\FragPipe\Data\AM\PRC-6481\Output\interact-H0654_2p_IonOpt11_PRC-6481_Weiland_TMT-DDA-4.pep.xml	EYASDATEK	n[305]EYASDATEK	GDAAGKAK.EYASDATEK.TKDAAYKT	K	T	9	2	1988.7461	1317.6540	1317.6570	659.8343	659.8358	1316.6420	659.3283	1.0150	0.8212	4.3163	0.00008634425000	23.8490	17.9770	0.9998	2	0	244	252	5932425.0	N-term(304.2072)		0.57	false	tr|A0A9D5AKI1|A0A9D5AKI1_PEA	A0A9D5AKI1	A0A9D5AKI1_PEA	KIW84_040763	Uncharacterized protein		tr|A0A9D5ANG7|A0A9D5ANG7_PEA	33949.188	66873.69	31661.86	57030.82	28404.17	32779.656	45782.617	77967.945	29323.457	25752.006	59995.58	10068.815	8353.915	0.0	0.0	0.0
H0654_2p_IonOpt11_PRC-6481_Weiland_TMT-DDA-4.10810.10810.4	C:\FragPipe\Data\AM\PRC-6481\Output\interact-H0654_2p_IonOpt11_PRC-6481_Weiland_TMT-DDA-4.pep.xml	EGESEGEGEEAEVVKEKETK		RKETRKQK.EGESEGEGEEAEVVKEKETK.TKEHRRHH	K	T	20	4	1989.2878	2192.0000	2192.0000	549.0073	549.0073	2191.9966	549.0064	0.0034	0.7068	3.8442	0.00000000000023	41.7230	19.3670	1.0000	2	2	312	331	8.18122E7			0.95	true	tr|A0A9D4XTC5|A0A9D4XTC5_PEA	A0A9D4XTC5	A0A9D4XTC5_PEA	KIW84_032049	Cupin type-1 domain-containing protein			0.0	0.0	0.0	0.0	0.0	0.0	0.0	0.0	0.0	0.0	0.0	0.0	0.0	0.0	0.0	0.0
H0654_2p_IonOpt11_PRC-6481_Weiland_TMT-DDA-4.10811.10811.2	C:\FragPipe\Data\AM\PRC-6481\Output\interact-H0654_2p_IonOpt11_PRC-6481_Weiland_TMT-DDA-4.pep.xml	AISVVSNSPSK		GFRTEFIK.AISVVSNSPSK.GMFIDGCY	K	G	11	2	1989.4226	1087.5880	1087.5875	544.8013	544.8010	1087.5873	544.8009	0.0002	0.5648	4.7322	0.00000267996100	25.2360	12.2600	0.9997	2	0	318	328	3.0556368E7			0.71	true	tr|A0A9D4XHF5|A0A9D4XHF5_PEA	A0A9D4XHF5	A0A9D4XHF5_PEA	KIW84_043262	Pectin acetylesterase			0.0	0.0	0.0	0.0	0.0	0.0	0.0	0.0	0.0	0.0	0.0	0.0	0.0	0.0	0.0	0.0
H0654_2p_IonOpt11_PRC-6481_Weiland_TMT-DDA-4.10813.10813.2	C:\FragPipe\Data\AM\PRC-6481\Output\interact-H0654_2p_IonOpt11_PRC-6481_Weiland_TMT-DDA-4.pep.xml	LSAEHGSLHK	n[305]LSAEHGSLHK	IPVIRWIK.LSAEHGSLHK.NAMFVPHY	K	N	10	2	1989.6936	1381.7649	1381.7632	691.8897	691.8889	1381.7638	691.8892	-0.0006	0.9479	7.6300	0.00000014999830	30.9730	26.7030	1.0000	2	0	382	391	1.51019008E8	N-term(304.2072)		1.00	false	tr|A0A9D5AY78|A0A9D5AY78_PEA	A0A9D5AY78	A0A9D5AY78_PEA	KIW84_032040	Legumin A2	KIW84_032043, KIW84_032044, KIW84_032047, KIW84_032048	tr|A0A9D4XSA2|A0A9D4XSA2_PEA, tr|A0A9D4XTX0|A0A9D4XTX0_PEA, tr|A0A9D4XWZ6|A0A9D4XWZ6_PEA, tr|A0A9D4XXI3|A0A9D4XXI3_PEA	138862.72	93024.17	193171.89	117862.695	18564.832	31962.305	25149.66	375575.44	0.0	31283.87	122084.234	4594.782	4992.1133	0.0	0.0	0.0
H0654_2p_IonOpt11_PRC-6481_Weiland_TMT-DDA-4.10816.10816.3	C:\FragPipe\Data\AM\PRC-6481\Output\interact-H0654_2p_IonOpt11_PRC-6481_Weiland_TMT-DDA-4.pep.xml	AMGYLGDKKEETK	n[305]AM[147]GYLGDKKEETK	TAADAANK.AMGYLGDKKEETK.QKAAETAE	K	Q	13	3	1990.0988	1788.9299	1788.9275	597.3172	597.3164	1788.9250	597.3156	0.0024	0.8415	0.6330	0.00000050886550	26.2200	12.4220	1.0000	2	2	244	256	3.1389386E7	N-term(304.2072),2M(15.9949)		0.67	true	tr|A0A9D5A5D8|A0A9D5A5D8_PEA	A0A9D5A5D8	A0A9D5A5D8_PEA	KIW84_062107	Uncharacterized protein			32342.322	34423.195	57752.715	45259.566	23628.885	25008.68	20504.322	134573.39	29731.23	25801.213	47212.113	10782.482	12806.266	0.0	0.0	0.0
H0654_2p_IonOpt11_PRC-6481_Weiland_TMT-DDA-4.10820.10820.2	C:\FragPipe\Data\AM\PRC-6481\Output\interact-H0654_2p_IonOpt11_PRC-6481_Weiland_TMT-DDA-4.pep.xml	QQGEETDAIVK		QEKDRKRR.QQGEETDAIVK.VSREQIEE	R	V	11	2	1990.6735	1217.5793	1217.5791	609.7969	609.7968	1216.5935	609.3040	0.9856	0.4217	3.8868	0.00101314600000	21.6380	14.4530	0.9964	2	0	374	384	1.7239246E7			1.00	true	tr|Q9M3X6|Q9M3X6_PEA	Q9M3X6	Q9M3X6_PEA	cvc	Convicilin			0.0	0.0	0.0	0.0	0.0	0.0	0.0	0.0	0.0	0.0	0.0	0.0	0.0	0.0	0.0	0.0
H0654_2p_IonOpt11_PRC-6481_Weiland_TMT-DDA-4.10824.10824.2	C:\FragPipe\Data\AM\PRC-6481\Output\interact-H0654_2p_IonOpt11_PRC-6481_Weiland_TMT-DDA-4.pep.xml	LTEGCSFR	LTEGCSFR	QPTGGKAR.LTEGCSFR.KKGD	R	K	8	2	1991.2124	968.4388	968.4387	485.2267	485.2266	968.4385	485.2265	0.0001	0.6720	6.1294	0.00052599680000	18.3070	10.9020	0.9934	2	0	166	173	7.3126848E7	5C(57.0215)		0.83	false	tr|A0A9D4WGS6|A0A9D4WGS6_PEA	A0A9D4WGS6	A0A9D4WGS6_PEA	KIW84_066194	40S ribosomal protein S27	KIW84_014651, KIW84_015322	tr|A0A9D5BPZ7|A0A9D5BPZ7_PEA, tr|A0A9D5GZV8|A0A9D5GZV8_PEA	0.0	0.0	0.0	0.0	0.0	0.0	0.0	0.0	0.0	0.0	0.0	0.0	0.0	0.0	0.0	0.0
H0654_2p_IonOpt11_PRC-6481_Weiland_TMT-DDA-4.10826.10826.4	C:\FragPipe\Data\AM\PRC-6481\Output\interact-H0654_2p_IonOpt11_PRC-6481_Weiland_TMT-DDA-4.pep.xml	EKLSEADEEARR	n[305]EKLSEADEEARR	AEAKDKTK.EKLSEADEEARR.KMEGGNVG	K	K	12	4	1991.4849	1735.9033	1735.9040	434.9831	434.9833	1735.9025	434.9829	0.0015	0.8858	3.8170	0.00000013862470	28.3100	24.2910	1.0000	2	2	290	301	6.4360816E7	N-term(304.2072)		0.69	true	tr|A0A9D5A5D8|A0A9D5A5D8_PEA	A0A9D5A5D8	A0A9D5A5D8_PEA	KIW84_062107	Uncharacterized protein			278655.0	179766.92	345241.44	226115.05	83768.76	72798.1	81108.73	866637.6	397308.72	110637.23	132841.75	36779.25	22486.965	0.0	0.0	0.0
H0654_2p_IonOpt11_PRC-6481_Weiland_TMT-DDA-4.10827.10827.2	C:\FragPipe\Data\AM\PRC-6481\Output\interact-H0654_2p_IonOpt11_PRC-6481_Weiland_TMT-DDA-4.pep.xml	IGAVAVTR		ITVDGFIK.IGAVAVTR.SVAEDTYN	K	S	8	2	1991.6194	785.4760	785.4750	393.7453	393.7448	785.4759	393.7452	-0.0008	0.5843	5.6988	0.12609020000000	19.9730	15.0880	0.9761	2	0	36	43	5.3147492E7			0.88	true	tr|A0A9D4X498|A0A9D4X498_PEA	A0A9D4X498	A0A9D4X498_PEA	KIW84_057846	Outer envelope pore protein 16			0.0	0.0	0.0	0.0	0.0	0.0	0.0	0.0	0.0	0.0	0.0	0.0	0.0	0.0	0.0	0.0
H0654_2p_IonOpt11_PRC-6481_Weiland_TMT-DDA-4.10834.10834.2	C:\FragPipe\Data\AM\PRC-6481\Output\interact-H0654_2p_IonOpt11_PRC-6481_Weiland_TMT-DDA-4.pep.xml	DENFGHLK		ATETYVPR.DENFGHLK.SSDFIAYG	R	S	8	2	1992.6150	958.4507	958.4514	480.2326	480.2330	958.4508	480.2327	0.0005	0.4420	4.9477	0.00466068100000	17.2860	9.6390	0.9159	2	0	269	276	1.47268416E8			0.92	false	tr|A0A9D5ANG4|A0A9D5ANG4_PEA	A0A9D5ANG4	A0A9D5ANG4_PEA	KIW84_058020	Lipoxygenase	KIW84_024347, KIW84_045812, KIW84_045813	tr|A0A9D4YFD1|A0A9D4YFD1_PEA, tr|A0A9D5ASA5|A0A9D5ASA5_PEA, tr|A0A9D5AX82|A0A9D5AX82_PEA	0.0	0.0	0.0	0.0	0.0	0.0	0.0	0.0	0.0	0.0	0.0	0.0	0.0	0.0	0.0	0.0
H0654_2p_IonOpt11_PRC-6481_Weiland_TMT-DDA-4.10835.10835.3	C:\FragPipe\Data\AM\PRC-6481\Output\interact-H0654_2p_IonOpt11_PRC-6481_Weiland_TMT-DDA-4.pep.xml	DHSNELQSTLHSR		MDVIRFIK.DHSNELQSTLHSR.TVQDIGAI	K	T	13	3	1992.7499	1522.7112	1522.7112	508.5777	508.5777	1522.7124	508.5781	-0.0012	0.7017	2.1420	0.00000002357634	31.4930	12.1730	1.0000	2	0	205	217	1.32179608E8			0.81	true	tr|A0A9D4X4N2|A0A9D4X4N2_PEA	A0A9D4X4N2	A0A9D4X4N2_PEA	KIW84_058323	CBS domain-containing protein			0.0	0.0	0.0	0.0	0.0	0.0	0.0	0.0	0.0	0.0	0.0	0.0	0.0	0.0	0.0	0.0
H0654_2p_IonOpt11_PRC-6481_Weiland_TMT-DDA-4.10841.10841.2	C:\FragPipe\Data\AM\PRC-6481\Output\interact-H0654_2p_IonOpt11_PRC-6481_Weiland_TMT-DDA-4.pep.xml	FTGSGAAPAAEAPAK		PGKAQGVK.FTGSGAAPAAEAPAK.ADAPAAED	K	A	15	2	1993.5640	1344.6659	1344.6663	673.3402	673.3404	1344.6672	673.3409	-0.0009	0.5462	3.7715	0.00000000001192	34.6230	15.8740	1.0000	2	0	78	92	2.8863268E7			0.91	true	tr|A0A9D4Y628|A0A9D4Y628_PEA	A0A9D4Y628	A0A9D4Y628_PEA	KIW84_020638	Translation elongation factor EF1B beta/delta subunit guanine nucleotide exchange domain-containing protein			0.0	0.0	0.0	0.0	0.0	0.0	0.0	0.0	0.0	0.0	0.0	0.0	0.0	0.0	0.0	0.0
H0654_2p_IonOpt11_PRC-6481_Weiland_TMT-DDA-4.10845.10845.2	C:\FragPipe\Data\AM\PRC-6481\Output\interact-H0654_2p_IonOpt11_PRC-6481_Weiland_TMT-DDA-4.pep.xml	QTEAVPPVQSAK		RKIIGQAK.QTEAVPPVQSAK.KPAQPKES	K	K	12	2	1994.1381	1253.6597	1253.6628	627.8371	627.8387	1253.6615	627.8380	0.0013	0.5226	3.7726	0.00000137393000	26.8570	13.6020	0.9999	2	0	208	219	8.0544816E7			0.76	true	tr|A0A9D4X517|A0A9D4X517_PEA	A0A9D4X517	A0A9D4X517_PEA	KIW84_040009	Elongation factor 1-gamma			0.0	0.0	0.0	0.0	0.0	0.0	0.0	0.0	0.0	0.0	0.0	0.0	0.0	0.0	0.0	0.0
H0654_2p_IonOpt11_PRC-6481_Weiland_TMT-DDA-4.10846.10846.2	C:\FragPipe\Data\AM\PRC-6481\Output\interact-H0654_2p_IonOpt11_PRC-6481_Weiland_TMT-DDA-4.pep.xml	DGPASLMTSAAQK	DGPASLM[147]TSAAQK	KTIGQTRK.DGPASLMTSAAQK.NEDAGFIG	K	N	13	2	1994.2738	1291.6066	1291.6079	646.8106	646.8112	1291.6077	646.8111	0.0002	0.6031	4.0028	0.00000016301220	29.9000	14.0870	1.0000	2	0	53	65	5.8536512E7	7M(15.9949)		0.67	false	tr|A0A9D4X228|A0A9D4X228_PEA	A0A9D4X228	A0A9D4X228_PEA	KIW84_056655	SMP domain-containing protein	KIW84_056656	tr|A0A9D4X143|A0A9D4X143_PEA, tr|A0A9D4X1I7|A0A9D4X1I7_PEA, tr|A0A9D4X3S8|A0A9D4X3S8_PEA	0.0	0.0	0.0	0.0	0.0	0.0	0.0	0.0	0.0	0.0	0.0	0.0	0.0	0.0	0.0	0.0
H0654_2p_IonOpt11_PRC-6481_Weiland_TMT-DDA-4.10848.10848.3	C:\FragPipe\Data\AM\PRC-6481\Output\interact-H0654_2p_IonOpt11_PRC-6481_Weiland_TMT-DDA-4.pep.xml	SSISYHNINAK		SSNSRQKK.SSISYHNINAK.LRPGVMFV	K	L	11	3	1994.5441	1233.5989	1233.5986	412.2069	412.2068	1232.6149	411.8789	0.9837	0.4717	2.2548	0.02179186000000	18.1970	13.2960	0.9804	2	0	377	387	1.3188532E7			0.77	true	tr|O49927|O49927_PEA	O49927	O49927_PEA	p54	p54 protein			0.0	0.0	0.0	0.0	0.0	0.0	0.0	0.0	0.0	0.0	0.0	0.0	0.0	0.0	0.0	0.0
H0654_2p_IonOpt11_PRC-6481_Weiland_TMT-DDA-4.10850.10850.3	C:\FragPipe\Data\AM\PRC-6481\Output\interact-H0654_2p_IonOpt11_PRC-6481_Weiland_TMT-DDA-4.pep.xml	VRETSDYGAEK	VRETSDYGAEK[432]	KSNEPHEK.VRETSDYGAEK.ARDVRDTT	K	A	11	3	1994.8142	1557.7947	1557.7952	520.2722	520.2723	1557.7959	520.2726	-0.0007	0.3612	5.8148	0.00000002850888	24.7080	12.0960	0.9995	2	1	103	113	1.71128752E8	11K(304.2072)		0.92	true	tr|A0A9D4XRX4|A0A9D4XRX4_PEA	A0A9D4XRX4	A0A9D4XRX4_PEA	KIW84_031478	Uncharacterized protein			236927.9	367991.75	494108.44	778526.06	314724.47	358684.25	527551.25	1254124.8	367011.8	417684.94	1294112.2	19993.477	35770.47	0.0	0.0	0.0
H0654_2p_IonOpt11_PRC-6481_Weiland_TMT-DDA-4.10853.10853.4	C:\FragPipe\Data\AM\PRC-6481\Output\interact-H0654_2p_IonOpt11_PRC-6481_Weiland_TMT-DDA-4.pep.xml	EKDPELTTCKDQCDMQR	n[305]EKDPELTTCKDQCDM[147]QR	SNIAVGRK.EKDPELTTCKDQCDMQR.QYDEEDKR	K	Q	17	4	1995.2202	2473.1230	2473.1204	619.2880	619.2874	2473.1208	619.2875	-0.0004	0.8586	0.7182	0.00000000001432	33.6440	31.7440	1.0000	2	2	30	46	4.6724648E7	N-term(304.2072),13C(57.0215),15M(15.9949),9C(57.0215)		0.93	true	tr|O49927|O49927_PEA	O49927	O49927_PEA	p54	p54 protein			52750.723	37227.926	89566.17	40878.535	12925.126	12376.4795	11489.76	134508.45	0.0	14430.87	22756.475	3395.012	2874.5327	0.0	0.0	0.0
H0654_2p_IonOpt11_PRC-6481_Weiland_TMT-DDA-4.10858.10858.2	C:\FragPipe\Data\AM\PRC-6481\Output\interact-H0654_2p_IonOpt11_PRC-6481_Weiland_TMT-DDA-4.pep.xml	ADLYNPR		ENIARPSR.ADLYNPR.AGRISTVN	R	A	7	2	1995.9292	847.4188	847.4182	424.7167	424.7164	847.4188	424.7167	-0.0005	0.6239	6.3510	0.03374817000000	17.3870	10.7560	0.9745	2	0	416	422	4.8944287E9			1.00	false	tr|A0A9D4W4Y0|A0A9D4W4Y0_PEA	A0A9D4W4Y0	A0A9D4W4Y0_PEA	KIW84_061704	Cupin type-1 domain-containing protein	KIW84_061509	tr|A0A9D4W410|A0A9D4W410_PEA, tr|A0A9D4W4Q7|A0A9D4W4Q7_PEA, tr|A0A9D4W585|A0A9D4W585_PEA, tr|A0A9D5A2F4|A0A9D5A2F4_PEA, tr|A0A9D5A4B1|A0A9D5A4B1_PEA	0.0	0.0	0.0	0.0	0.0	0.0	0.0	0.0	0.0	0.0	0.0	0.0	0.0	0.0	0.0	0.0
H0654_2p_IonOpt11_PRC-6481_Weiland_TMT-DDA-4.10860.10860.4	C:\FragPipe\Data\AM\PRC-6481\Output\interact-H0654_2p_IonOpt11_PRC-6481_Weiland_TMT-DDA-4.pep.xml	AMGYLGDKKEETK	n[305]AM[147]GYLGDKKEETK	TAADAANK.AMGYLGDKKEETK.QKAAETAE	K	Q	13	4	1996.1996	1788.9250	1788.9253	448.2385	448.2386	1788.9250	448.2385	0.0002	0.9128	0.7347	0.00000043176100	26.9910	13.1020	1.0000	2	2	244	256	1.07537584E8	N-term(304.2072),2M(15.9949)		0.89	true	tr|A0A9D5A5D8|A0A9D5A5D8_PEA	A0A9D5A5D8	A0A9D5A5D8_PEA	KIW84_062107	Uncharacterized protein			132228.28	103289.945	205715.94	184346.31	64008.535	56372.434	57660.03	412787.0	80726.89	53729.22	172163.03	14775.21	9805.032	0.0	0.0	0.0
H0654_2p_IonOpt11_PRC-6481_Weiland_TMT-DDA-4.10863.10863.2	C:\FragPipe\Data\AM\PRC-6481\Output\interact-H0654_2p_IonOpt11_PRC-6481_Weiland_TMT-DDA-4.pep.xml	SGSWVGATGK		KEFSERVR.SGSWVGATGK.EIKDVVAI	R	E	10	2	1996.6038	948.4653	948.4660	475.2399	475.2403	948.4665	475.2405	-0.0004	0.5266	6.2530	0.00018538570000	23.1970	13.9910	0.9987	2	0	135	144	2.8385856E7			0.63	false	tr|A0A9D5BGD5|A0A9D5BGD5_PEA	A0A9D5BGD5	A0A9D5BGD5_PEA	KIW84_011990	Glucose-6-phosphate isomerase		tr|A0A9D5BGG4|A0A9D5BGG4_PEA	0.0	0.0	0.0	0.0	0.0	0.0	0.0	0.0	0.0	0.0	0.0	0.0	0.0	0.0	0.0	0.0
H0654_2p_IonOpt11_PRC-6481_Weiland_TMT-DDA-4.10864.10864.3	C:\FragPipe\Data\AM\PRC-6481\Output\interact-H0654_2p_IonOpt11_PRC-6481_Weiland_TMT-DDA-4.pep.xml	IKGTVVLMRK		GIINRGHK.IKGTVVLMRK.NVIDINSI	K	N	10	3	1996.7385	1143.7137	1143.7139	382.2452	382.2452	1143.7161	382.2460	-0.0022	0.7893	5.0733	0.00000154311900	27.4110	15.7500	0.9999	2	2	37	46	3.6142708E7			0.70	false	tr|A0A9D4X642|A0A9D4X642_PEA	A0A9D4X642	A0A9D4X642_PEA	KIW84_058025	Lipoxygenase (Fragment)		tr|A0A9D4X7R9|A0A9D4X7R9_PEA	0.0	0.0	0.0	0.0	0.0	0.0	0.0	0.0	0.0	0.0	0.0	0.0	0.0	0.0	0.0	0.0
H0654_2p_IonOpt11_PRC-6481_Weiland_TMT-DDA-4.10865.10865.3	C:\FragPipe\Data\AM\PRC-6481\Output\interact-H0654_2p_IonOpt11_PRC-6481_Weiland_TMT-DDA-4.pep.xml	ANFNDKYEEYRK		SRVIEAIK.ANFNDKYEEYRK.KWGGGIMG	K	K	12	3	1996.8734	1575.7312	1575.7322	526.2510	526.2513	1575.7317	526.2512	0.0004	0.7905	3.2842	0.00000000881534	28.8650	28.8650	1.0000	2	2	217	228	2.668882E7			0.86	false	tr|A0A9D4VQ42|A0A9D4VQ42_PEA	A0A9D4VQ42	A0A9D4VQ42_PEA	KIW84_073987	60S ribosomal protein L7a	KIW84_030691, KIW84_030693, KIW84_035435, KIW84_063639	tr|A0A9D4VQZ9|A0A9D4VQZ9_PEA, tr|A0A9D4W9H0|A0A9D4W9H0_PEA, tr|A0A9D4WA25|A0A9D4WA25_PEA, tr|A0A9D4WBS2|A0A9D4WBS2_PEA, tr|A0A9D4XNK8|A0A9D4XNK8_PEA, tr|A0A9D4XTT9|A0A9D4XTT9_PEA, tr|A0A9D4Y1A7|A0A9D4Y1A7_PEA	0.0	0.0	0.0	0.0	0.0	0.0	0.0	0.0	0.0	0.0	0.0	0.0	0.0	0.0	0.0	0.0
H0654_2p_IonOpt11_PRC-6481_Weiland_TMT-DDA-4.10875.10875.3	C:\FragPipe\Data\AM\PRC-6481\Output\interact-H0654_2p_IonOpt11_PRC-6481_Weiland_TMT-DDA-4.pep.xml	CQCFDTHK	n[305]CQCFDTHK	CAYSNPPK.CQCFDTHK.FCYKACHN	K	F	8	3	1998.2595	1398.6338	1398.6327	467.2185	467.2182	1398.6344	467.2187	-0.0017	0.9363	2.2618	0.00001112410000	19.0440	11.3370	0.9992	2	0	90	97	4.9315972E7	N-term(304.2072),1C(57.0215),3C(57.0215)		0.53	true	tr|Q9M3X3|Q9M3X3_PEA	Q9M3X3	Q9M3X3_PEA	ti1	Trypsin/chymotrypsin inhibitor			571581.25	898593.9	633928.94	919147.9	251646.05	178758.47	151036.31	909961.75	120326.445	139125.78	169011.67	48556.26	27339.004	0.0	0.0	0.0
H0654_2p_IonOpt11_PRC-6481_Weiland_TMT-DDA-4.10880.10880.3	C:\FragPipe\Data\AM\PRC-6481\Output\interact-H0654_2p_IonOpt11_PRC-6481_Weiland_TMT-DDA-4.pep.xml	TKANVQEK	n[305]TKANVQEK[432]	SAKSGIEK.TKANVQEK.TEKMTAHN	K	T	8	3	1998.9338	1524.9111	1524.9113	509.3110	509.3110	1524.9120	509.3113	-0.0007	0.7972	10.6204	0.01070013000000	18.2720	13.0270	0.9813	2	1	22	29	1.4535021E7	N-term(304.2072),8K(304.2072)		0.56	true	tr|A0A8J9UI45|A0A8J9UI45_PEA	A0A8J9UI45	A0A8J9UI45_PEA	KIW84_032352	Late embryogenesis abundant group 1 protein			27611.514	44095.914	43178.094	96888.664	21933.79	31054.79	46991.496	107861.37	41095.42	35262.793	110514.36	11696.228	9379.506	0.0	0.0	0.0
H0654_2p_IonOpt11_PRC-6481_Weiland_TMT-DDA-4.10885.10885.2	C:\FragPipe\Data\AM\PRC-6481\Output\interact-H0654_2p_IonOpt11_PRC-6481_Weiland_TMT-DDA-4.pep.xml	CQCFDTHK	n[305]CQCFDTHK	CAYSNPPK.CQCFDTHK.FCYKACHN	K	F	8	2	1999.6431	1398.6339	1398.6299	700.3242	700.3222	1398.6344	700.3245	-0.0045	0.8854	2.2849	0.01043527000000	15.9790	11.1750	0.8006	2	0	90	97	3632870.0	N-term(304.2072),1C(57.0215),3C(57.0215)		0.65	true	tr|Q9M3X3|Q9M3X3_PEA	Q9M3X3	Q9M3X3_PEA	ti1	Trypsin/chymotrypsin inhibitor			25612.139	25432.812	45245.414	40897.69	15036.677	15196.586	10809.506	52908.984	5365.8247	7101.655	15895.0625	5313.454	13563.327	0.0	0.0	0.0
H0654_2p_IonOpt11_PRC-6481_Weiland_TMT-DDA-4.10887.10887.3	C:\FragPipe\Data\AM\PRC-6481\Output\interact-H0654_2p_IonOpt11_PRC-6481_Weiland_TMT-DDA-4.pep.xml	VLPSGERTQAQGTNLQEK		PSTGGIGK.VLPSGERTQAQGTNLQEK.VQGKGSDI	K	V	18	3	1999.9153	1955.0072	1955.0057	652.6763	652.6758	1955.0071	652.6763	-0.0013	0.5002	3.3235	0.00000000054307	32.4760	15.2090	1.0000	2	1	425	442	1.2683536E8			0.92	true	tr|A0A9D4X2N1|A0A9D4X2N1_PEA	A0A9D4X2N1	A0A9D4X2N1_PEA	KIW84_057597	Seed biotin-containing protein sbp65			0.0	0.0	0.0	0.0	0.0	0.0	0.0	0.0	0.0	0.0	0.0	0.0	0.0	0.0	0.0	0.0
H0654_2p_IonOpt11_PRC-6481_Weiland_TMT-DDA-4.10888.10888.2	C:\FragPipe\Data\AM\PRC-6481\Output\interact-H0654_2p_IonOpt11_PRC-6481_Weiland_TMT-DDA-4.pep.xml	NLAPLNK		INSYRQTK.NLAPLNK.NDKASCIA	K	N	7	2	2000.0498	768.4487	768.4501	385.2316	385.2323	768.4493	385.2319	0.0007	0.5923	6.2031	0.17060820000000	18.5720	16.7450	0.8868	2	0	45	51	8.5511168E7			0.91	true	tr|A0A9D4XPV0|A0A9D4XPV0_PEA	A0A9D4XPV0	A0A9D4XPV0_PEA	KIW84_030485	GPI-anchored protein			0.0	0.0	0.0	0.0	0.0	0.0	0.0	0.0	0.0	0.0	0.0	0.0	0.0	0.0	0.0	0.0
H0654_2p_IonOpt11_PRC-6481_Weiland_TMT-DDA-4.10889.10889.4	C:\FragPipe\Data\AM\PRC-6481\Output\interact-H0654_2p_IonOpt11_PRC-6481_Weiland_TMT-DDA-4.pep.xml	KSSISYHNINAK	KSSIS[391]YHNINAK	SSSNSRQK.KSSISYHNINAK.LRPGVMFV	K	L	12	4	2000.1846	1664.9170	1664.9174	417.2365	417.2366	1664.9170	417.2365	0.0003	0.8098	0.8074	0.00003153093000	25.9360	21.9480	0.9771	2	1	376	387	2.03544432E8	5S(304.2072)		0.92	true	tr|O49927|O49927_PEA	O49927	O49927_PEA	p54	p54 protein			226245.5	134951.77	200053.92	155422.36	71719.484	76806.08	80688.84	268572.1	59375.773	77797.234	232448.22	34073.19	10511.1455	0.0	0.0	0.0
H0654_2p_IonOpt11_PRC-6481_Weiland_TMT-DDA-4.10890.10890.3	C:\FragPipe\Data\AM\PRC-6481\Output\interact-H0654_2p_IonOpt11_PRC-6481_Weiland_TMT-DDA-4.pep.xml	INTDRGVMLNDNQSR	INTDRGVM[147]LNDNQSR	SNMCDIIR.INTDRGVMLNDNQSR.FSIKGQPV	R	F	15	3	2000.3192	1747.8225	1747.8248	583.6148	583.6155	1747.8270	583.6163	-0.0022	0.7388	2.9858	0.00000000000939	37.9750	13.1800	1.0000	2	1	119	133	8.3576312E7	8M(15.9949)		0.94	false	tr|A0A9D5AFA9|A0A9D5AFA9_PEA	A0A9D5AFA9	A0A9D5AFA9_PEA	KIW84_052479	Alcohol dehydrogenase	KIW84_052483, KIW84_052491	tr|A0A9D4WMT0|A0A9D4WMT0_PEA, tr|A0A9D4WNU2|A0A9D4WNU2_PEA, tr|A0A9D5AEY7|A0A9D5AEY7_PEA	0.0	0.0	0.0	0.0	0.0	0.0	0.0	0.0	0.0	0.0	0.0	0.0	0.0	0.0	0.0	0.0
H0654_2p_IonOpt11_PRC-6481_Weiland_TMT-DDA-4.10895.10895.2	C:\FragPipe\Data\AM\PRC-6481\Output\interact-H0654_2p_IonOpt11_PRC-6481_Weiland_TMT-DDA-4.pep.xml	INTDRGVMLNDNQSR	INTDRGVM[147]LNDNQSR	SNMCDIIR.INTDRGVMLNDNQSR.FSIKGQPV	R	F	15	2	2000.9965	1748.8354	1748.8400	875.4250	875.4273	1747.8270	874.9208	1.0129	0.8431	2.9746	0.00000071981490	27.1940	18.1380	1.0000	2	1	119	133	1.9013778E7	8M(15.9949)		1.00	false	tr|A0A9D5AFA9|A0A9D5AFA9_PEA	A0A9D5AFA9	A0A9D5AFA9_PEA	KIW84_052479	Alcohol dehydrogenase	KIW84_052483, KIW84_052491	tr|A0A9D4WMT0|A0A9D4WMT0_PEA, tr|A0A9D4WNU2|A0A9D4WNU2_PEA, tr|A0A9D5AEY7|A0A9D5AEY7_PEA	0.0	0.0	0.0	0.0	0.0	0.0	0.0	0.0	0.0	0.0	0.0	0.0	0.0	0.0	0.0	0.0
H0654_2p_IonOpt11_PRC-6481_Weiland_TMT-DDA-4.10899.10899.3	C:\FragPipe\Data\AM\PRC-6481\Output\interact-H0654_2p_IonOpt11_PRC-6481_Weiland_TMT-DDA-4.pep.xml	SRNPIYSNK	n[305]SRNPIYSNK	ESGPFNIR.SRNPIYSNK.FGKFFEIT	R	F	9	3	2001.5900	1381.7620	1381.7639	461.5946	461.5952	1381.7638	461.5952	0.0001	0.9614	2.3075	0.00000000939382	26.6500	26.6500	1.0000	2	1	253	261	1.6771616E9	N-term(304.2072)		0.95	false	tr|D3VND9|D3VND9_PEA	D3VND9	D3VND9_PEA	vc-2	Vicilin 47k	KIW84_033460, KIW84_033461, KIW84_033464, vicK	tr|A0A9D4XVW8|A0A9D4XVW8_PEA, tr|A0A9D4XW11|A0A9D4XW11_PEA, tr|A0A9D4XXP8|A0A9D4XXP8_PEA, tr|A0A9D4Y1E5|A0A9D4Y1E5_PEA, tr|A0A9D5AZZ3|A0A9D5AZZ3_PEA, tr|A0A9D5B356|A0A9D5B356_PEA, tr|Q43626|Q43626_PEA	1012447.9	602218.6	2442477.2	994842.1	129334.66	204674.8	53444.074	4997985.5	0.0	209371.44	233852.94	0.0	0.0	0.0	0.0	0.0
H0654_2p_IonOpt11_PRC-6481_Weiland_TMT-DDA-4.10901.10901.2	C:\FragPipe\Data\AM\PRC-6481\Output\interact-H0654_2p_IonOpt11_PRC-6481_Weiland_TMT-DDA-4.pep.xml	INETSAK	n[305]INETSAK	TFIPFIRR.INETSAK.AYATRTII	R	A	7	2	2001.8596	1065.5985	1065.5981	533.8065	533.8063	1065.5990	533.8068	-0.0008	0.8990	7.4361	0.01206787000000	23.1890	21.1150	0.9717	2	0	446	452	9.2809472E7	N-term(304.2072)		0.79	false	tr|A0A9D5ANG4|A0A9D5ANG4_PEA	A0A9D5ANG4	A0A9D5ANG4_PEA	KIW84_058020	Lipoxygenase	KIW84_058022	tr|A0A9D5ANR3|A0A9D5ANR3_PEA	696460.4	380141.75	653118.94	265719.94	37711.492	42790.727	26537.432	658922.2	0.0	23945.531	38625.86	0.0	0.0	0.0	0.0	0.0
H0654_2p_IonOpt11_PRC-6481_Weiland_TMT-DDA-4.10907.10907.4	C:\FragPipe\Data\AM\PRC-6481\Output\interact-H0654_2p_IonOpt11_PRC-6481_Weiland_TMT-DDA-4.pep.xml	AMGGGIGNTGQQYVREERHGDQR	AM[147]GGGIGNTGQQYVREERHGDQR	HHGDQKHR.AMGGGIGNTGQQYVREERHGDQR.HGASGGGI	R	H	23	4	2002.6711	2532.1682	2532.1710	634.0493	634.0500	2531.1682	633.7993	1.0026	0.7328	5.4892	0.00000000000077	36.9560	12.9930	1.0000	2	2	243	265	3.0268636E7	2M(15.9949)		1.00	false	tr|A0A9D4YMF5|A0A9D4YMF5_PEA	A0A9D4YMF5	A0A9D4YMF5_PEA	KIW84_011009	Dehydrin		tr|A0A9D4YPN5|A0A9D4YPN5_PEA	0.0	0.0	0.0	0.0	0.0	0.0	0.0	0.0	0.0	0.0	0.0	0.0	0.0	0.0	0.0	0.0
H0654_2p_IonOpt11_PRC-6481_Weiland_TMT-DDA-4.10911.10911.2	C:\FragPipe\Data\AM\PRC-6481\Output\interact-H0654_2p_IonOpt11_PRC-6481_Weiland_TMT-DDA-4.pep.xml	SRNPIYSNK	n[305]SRNPIYSNK	ESGPFNIR.SRNPIYSNK.FGKFFEIT	R	F	9	2	2003.2463	1381.7622	1381.7632	691.8884	691.8889	1381.7638	691.8892	-0.0006	0.9617	2.3351	0.00000000003351	26.4820	26.4820	1.0000	2	1	253	261	1.50826336E8	N-term(304.2072)		0.63	false	tr|D3VND9|D3VND9_PEA	D3VND9	D3VND9_PEA	vc-2	Vicilin 47k	KIW84_033460, KIW84_033461, KIW84_033464, vicK	tr|A0A9D4XVW8|A0A9D4XVW8_PEA, tr|A0A9D4XW11|A0A9D4XW11_PEA, tr|A0A9D4XXP8|A0A9D4XXP8_PEA, tr|A0A9D4Y1E5|A0A9D4Y1E5_PEA, tr|A0A9D5AZZ3|A0A9D5AZZ3_PEA, tr|A0A9D5B356|A0A9D5B356_PEA, tr|Q43626|Q43626_PEA	65904.89	49950.81	184718.3	86501.36	12612.949	25809.701	10884.736	418309.88	0.0	16783.973	28363.59	2900.5063	3496.0337	0.0	0.0	0.0
H0654_2p_IonOpt11_PRC-6481_Weiland_TMT-DDA-4.10915.10915.2	C:\FragPipe\Data\AM\PRC-6481\Output\interact-H0654_2p_IonOpt11_PRC-6481_Weiland_TMT-DDA-4.pep.xml	DYAGDAAQK	n[305]DYAGDAAQK	GDAAYKSK.DYAGDAAQK.AKDYANDA	K	A	9	2	2003.7861	1241.6205	1241.6206	621.8175	621.8176	1241.6211	621.8178	-0.0004	0.9271	4.0925	0.00000000021147	32.6220	16.0380	1.0000	2	0	361	369	1.59522384E8	N-term(304.2072)		0.99	true	tr|A0A9D5AKI1|A0A9D5AKI1_PEA	A0A9D5AKI1	A0A9D5AKI1_PEA	KIW84_040763	Uncharacterized protein			343279.88	422138.72	606002.3	800718.94	172743.38	245265.05	331160.34	1261413.1	159297.47	203540.97	761844.06	0.0	0.0	0.0	0.0	0.0
H0654_2p_IonOpt11_PRC-6481_Weiland_TMT-DDA-4.10917.10917.3	C:\FragPipe\Data\AM\PRC-6481\Output\interact-H0654_2p_IonOpt11_PRC-6481_Weiland_TMT-DDA-4.pep.xml	NMSVIAHVDHGK		MDYKHNIR.NMSVIAHVDHGK.STITDSIV	R	S	12	3	2004.0562	1306.6453	1306.6481	436.5557	436.5566	1306.6451	436.5556	0.0029	0.6610	4.3246	0.00000098658240	25.9610	11.5480	1.0000	2	0	21	32	3.7510216E7			0.91	false	tr|A0A9D5BB68|A0A9D5BB68_PEA	A0A9D5BB68	A0A9D5BB68_PEA	KIW84_010193	Pre-tRNA nuclear export protein	KIW84_010203, KIW84_061329	tr|A0A9D4W256|A0A9D4W256_PEA, tr|A0A9D5BB72|A0A9D5BB72_PEA	0.0	0.0	0.0	0.0	0.0	0.0	0.0	0.0	0.0	0.0	0.0	0.0	0.0	0.0	0.0	0.0
H0654_2p_IonOpt11_PRC-6481_Weiland_TMT-DDA-4.10920.10920.2	C:\FragPipe\Data\AM\PRC-6481\Output\interact-H0654_2p_IonOpt11_PRC-6481_Weiland_TMT-DDA-4.pep.xml	YVCLGNMNKD	YVCLGNM[147]NKD	MDEYIEIK.YVCLGNMNKD.	K	-	10	2	2004.4631	1228.5143	1228.5165	615.2644	615.2655	1228.5216	615.2681	-0.0051	0.6262	5.4800	0.00031649320000	19.4010	11.5920	0.9372	2	1	566	575	4145732.8	3C(57.0215),7M(15.9949)		0.45	true	tr|A0A9D4YJN2|A0A9D4YJN2_PEA	A0A9D4YJN2	A0A9D4YJN2_PEA	KIW84_010327	Succinate-semialdehyde dehydrogenase (Fragment)			0.0	0.0	0.0	0.0	0.0	0.0	0.0	0.0	0.0	0.0	0.0	0.0	0.0	0.0	0.0	0.0
H0654_2p_IonOpt11_PRC-6481_Weiland_TMT-DDA-4.10924.10924.5	C:\FragPipe\Data\AM\PRC-6481\Output\interact-H0654_2p_IonOpt11_PRC-6481_Weiland_TMT-DDA-4.pep.xml	AMGGGIGNTGQQYVREERHGDQR	AM[147]GGGIGNTGQQYVREERHGDQR	HHGDQKHR.AMGGGIGNTGQQYVREERHGDQR.HGASGGGI	R	H	23	5	2005.0365	2532.1711	2532.1704	507.4415	507.4414	2531.1682	507.2409	1.0022	0.7406	5.4498	0.00182660600000	19.9930	12.5150	0.9863	2	2	243	265	2.2750404E7	2M(15.9949)		0.46	false	tr|A0A9D4YMF5|A0A9D4YMF5_PEA	A0A9D4YMF5	A0A9D4YMF5_PEA	KIW84_011009	Dehydrin		tr|A0A9D4YPN5|A0A9D4YPN5_PEA	0.0	0.0	0.0	0.0	0.0	0.0	0.0	0.0	0.0	0.0	0.0	0.0	0.0	0.0	0.0	0.0
H0654_2p_IonOpt11_PRC-6481_Weiland_TMT-DDA-4.10928.10928.3	C:\FragPipe\Data\AM\PRC-6481\Output\interact-H0654_2p_IonOpt11_PRC-6481_Weiland_TMT-DDA-4.pep.xml	EATKETLNNTAR	n[305]EATKETLNNTAR	ERARERAK.EATKETLNNTAR.AAQEKGAQ	K	A	12	3	2005.5762	1650.8857	1650.8860	551.3025	551.3026	1650.8861	551.3026	-0.0001	0.8957	5.0805	0.00000000000089	34.5620	21.9320	1.0000	2	1	194	205	3.2640672E8	N-term(304.2072)		1.00	true	tr|A0A9D4X1H4|A0A9D4X1H4_PEA	A0A9D4X1H4	A0A9D4X1H4_PEA	KIW84_057599	Seed biotin-containing protein SBP65			428542.2	809112.1	649647.3	1526713.6	259538.12	366054.66	209828.25	1640584.4	305112.16	203186.69	411334.3	34471.93	42049.625	0.0	0.0	0.0
H0654_2p_IonOpt11_PRC-6481_Weiland_TMT-DDA-4.10929.10929.3	C:\FragPipe\Data\AM\PRC-6481\Output\interact-H0654_2p_IonOpt11_PRC-6481_Weiland_TMT-DDA-4.pep.xml	TYCGYCKR	n[305]TYCGYCKR	SPVFVFSK.TYCGYCKR.VKDIIKQI	K	V	8	3	2005.7109	1410.6699	1410.6700	471.2306	471.2306	1410.6708	471.2309	-0.0007	0.8651	1.4459	0.00000127348400	22.3500	11.4120	0.9999	2	1	39	46	3.4165612E7	N-term(304.2072),3C(57.0215),6C(57.0215)		0.75	false	tr|A0A9D5AG68|A0A9D5AG68_PEA	A0A9D5AG68	A0A9D5AG68_PEA	KIW84_053388	Glutaredoxin-C1		tr|A0A9D5AGQ4|A0A9D5AGQ4_PEA	77703.43	91877.9	110906.02	114449.125	16894.867	23462.348	11869.11	229140.73	0.0	21111.768	32618.496	5009.8896	2796.4485	0.0	0.0	0.0
H0654_2p_IonOpt11_PRC-6481_Weiland_TMT-DDA-4.10934.10934.2	C:\FragPipe\Data\AM\PRC-6481\Output\interact-H0654_2p_IonOpt11_PRC-6481_Weiland_TMT-DDA-4.pep.xml	DYANDAAYK		GDAAQKAK.DYANDAAYK.SKEYANDA	K	S	9	2	2006.3871	1030.4246	1030.4236	516.2196	516.2191	1029.4403	515.7274	0.9832	0.5044	2.0754	0.11919020000000	14.2600	9.8550	0.9023	2	0	372	380	0			0.75	false	tr|A0A9D5AKI1|A0A9D5AKI1_PEA	A0A9D5AKI1	A0A9D5AKI1_PEA	KIW84_040763	Uncharacterized protein		tr|A0A9D5ANG7|A0A9D5ANG7_PEA	0.0	0.0	0.0	0.0	0.0	0.0	0.0	0.0	0.0	0.0	0.0	0.0	0.0	0.0	0.0	0.0
H0654_2p_IonOpt11_PRC-6481_Weiland_TMT-DDA-4.10938.10938.3	C:\FragPipe\Data\AM\PRC-6481\Output\interact-H0654_2p_IonOpt11_PRC-6481_Weiland_TMT-DDA-4.pep.xml	QSHFANAEPEQK	n[305]QSHFANAEPEQK	NRIIKNQK.QSHFANAEPEQK.EQGSQGKR	K	E	12	3	2006.9620	1688.8455	1688.8458	563.9558	563.9559	1688.8442	563.9553	0.0015	0.9614	2.9612	0.00000000113539	30.8970	28.6840	1.0000	2	0	583	594	7.7237536E8	N-term(304.2072)		0.83	true	tr|Q9M3X6|Q9M3X6_PEA	Q9M3X6	Q9M3X6_PEA	cvc	Convicilin			186248.86	125254.37	366909.84	248399.19	52121.434	90335.41	129475.64	767643.5	118598.42	150291.8	1183391.6	0.0	46133.63	0.0	0.0	0.0
H0654_2p_IonOpt11_PRC-6481_Weiland_TMT-DDA-4.10940.10940.3	C:\FragPipe\Data\AM\PRC-6481\Output\interact-H0654_2p_IonOpt11_PRC-6481_Weiland_TMT-DDA-4.pep.xml	YHLGTSYDRPTR		YTGTGDVK.YHLGTSYDRPTR.GGKRIHIS	K	G	12	3	2007.2314	1464.7095	1464.7085	489.2438	489.2434	1464.7109	489.2442	-0.0024	0.7680	2.2740	0.00000043259650	26.9090	12.9700	0.9998	2	1	341	352	1.3371115E7			0.77	false	tr|A0A9D4Y1Z3|A0A9D4Y1Z3_PEA	A0A9D4Y1Z3	A0A9D4Y1Z3_PEA	KIW84_035600	oxoglutarate dehydrogenase (succinyl-transferring)	KIW84_066356	tr|A0A9D4WGQ8|A0A9D4WGQ8_PEA, tr|A0A9D4WHJ2|A0A9D4WHJ2_PEA	0.0	0.0	0.0	0.0	0.0	0.0	0.0	0.0	0.0	0.0	0.0	0.0	0.0	0.0	0.0	0.0
H0654_2p_IonOpt11_PRC-6481_Weiland_TMT-DDA-4.10947.10947.4	C:\FragPipe\Data\AM\PRC-6481\Output\interact-H0654_2p_IonOpt11_PRC-6481_Weiland_TMT-DDA-4.pep.xml	QSHFANAEPEQKEQGSQGK	QSHFANAEPEQK[432]EQGSQGK	NRIIKNQK.QSHFANAEPEQKEQGSQGK.RSPISSII	K	R	19	4	2008.1770	2405.1638	2405.1536	602.2982	602.2957	2403.1740	601.8008	1.9794	0.4892	5.6360	0.00118851000000	23.4600	16.5510	0.9991	2	1	583	601	841886.75	12K(304.2072)		0.84	true	tr|Q9M3X6|Q9M3X6_PEA	Q9M3X6	Q9M3X6_PEA	cvc	Convicilin			39169.426	52985.152	31733.377	41034.63	13367.628	17621.27	21024.59	66737.63	12944.808	10961.833	26033.564	4919.7056	3040.4746	0.0	0.0	0.0
H0654_2p_IonOpt11_PRC-6481_Weiland_TMT-DDA-4.10949.10949.2	C:\FragPipe\Data\AM\PRC-6481\Output\interact-H0654_2p_IonOpt11_PRC-6481_Weiland_TMT-DDA-4.pep.xml	ADLYNPR		ENIARPSR.ADLYNPR.AGRISTVN	R	A	7	2	2008.4813	847.4189	847.4182	424.7167	424.7164	847.4188	424.7167	-0.0005	0.6245	6.1418	0.00277729400000	17.4040	10.7760	0.9835	2	0	416	422	4.8944287E9			0.97	false	tr|A0A9D4W4Y0|A0A9D4W4Y0_PEA	A0A9D4W4Y0	A0A9D4W4Y0_PEA	KIW84_061704	Cupin type-1 domain-containing protein	KIW84_061509	tr|A0A9D4W410|A0A9D4W410_PEA, tr|A0A9D4W4Q7|A0A9D4W4Q7_PEA, tr|A0A9D4W585|A0A9D4W585_PEA, tr|A0A9D5A2F4|A0A9D5A2F4_PEA, tr|A0A9D5A4B1|A0A9D5A4B1_PEA	0.0	0.0	0.0	0.0	0.0	0.0	0.0	0.0	0.0	0.0	0.0	0.0	0.0	0.0	0.0	0.0
H0654_2p_IonOpt11_PRC-6481_Weiland_TMT-DDA-4.10951.10951.2	C:\FragPipe\Data\AM\PRC-6481\Output\interact-H0654_2p_IonOpt11_PRC-6481_Weiland_TMT-DDA-4.pep.xml	EYAGDAAQK	EYAGDAAQK[432]	GDATQKTK.EYAGDAAQK.TKDAAYKT	K	T	9	2	2008.7523	1255.6366	1255.6342	628.8256	628.8244	1255.6368	628.8257	-0.0026	0.5119	6.8072	0.00001529837000	23.9390	11.4750	0.9956	2	0	332	340	9.8004032E7	9K(304.2072)		1.00	false	tr|A0A9D5AKI1|A0A9D5AKI1_PEA	A0A9D5AKI1	A0A9D5AKI1_PEA	KIW84_040763	Uncharacterized protein		tr|A0A9D5ANG7|A0A9D5ANG7_PEA	273051.38	340626.34	501798.94	632472.6	155874.5	173055.39	201386.98	1121971.9	136500.38	142906.03	578598.0	8974.534	19624.068	0.0	0.0	0.0
H0654_2p_IonOpt11_PRC-6481_Weiland_TMT-DDA-4.10955.10955.2	C:\FragPipe\Data\AM\PRC-6481\Output\interact-H0654_2p_IonOpt11_PRC-6481_Weiland_TMT-DDA-4.pep.xml	ARYDEIVK		ATTPKYSK.ARYDEIVK.EVSSYIKK	K	E	8	2	2009.2914	992.5289	992.5293	497.2717	497.2719	992.5290	497.2718	0.0002	0.6608	3.9451	0.00022860780000	21.6780	16.4430	0.9788	2	1	165	172	2.707851E7			0.68	false	tr|A0A9D4WE92|A0A9D4WE92_PEA	A0A9D4WE92	A0A9D4WE92_PEA	KIW84_065008	Elongation factor 1-alpha	KIW84_065011, KIW84_065173	tr|A0A9D4WEL5|A0A9D4WEL5_PEA, tr|A0A9D5A9I7|A0A9D5A9I7_PEA	0.0	0.0	0.0	0.0	0.0	0.0	0.0	0.0	0.0	0.0	0.0	0.0	0.0	0.0	0.0	0.0
H0654_2p_IonOpt11_PRC-6481_Weiland_TMT-DDA-4.10958.10958.2	C:\FragPipe\Data\AM\PRC-6481\Output\interact-H0654_2p_IonOpt11_PRC-6481_Weiland_TMT-DDA-4.pep.xml	EATKETLNNTAR	n[305]EATKETLNNTAR	ERARERAK.EATKETLNNTAR.AAQEKGAQ	K	A	12	2	2009.6981	1650.8840	1650.8845	826.4493	826.4495	1650.8861	826.4503	-0.0015	0.9383	5.1492	0.00000000000000	38.7860	24.8660	1.0000	2	1	194	205	3.082464E7	N-term(304.2072)		1.00	true	tr|A0A9D4X1H4|A0A9D4X1H4_PEA	A0A9D4X1H4	A0A9D4X1H4_PEA	KIW84_057599	Seed biotin-containing protein SBP65			47185.63	106460.64	74496.94	188092.86	31849.266	39565.777	25721.947	198709.23	35672.05	14156.866	53867.848	3603.293	0.0	0.0	0.0	0.0
H0654_2p_IonOpt11_PRC-6481_Weiland_TMT-DDA-4.10959.10959.2	C:\FragPipe\Data\AM\PRC-6481\Output\interact-H0654_2p_IonOpt11_PRC-6481_Weiland_TMT-DDA-4.pep.xml	DGPASLMTSAAQK	DGPASLM[147]TSAAQK	KTIGQTRK.DGPASLMTSAAQK.NEDAGFIG	K	N	13	2	2009.8339	1291.6055	1291.6079	646.8100	646.8112	1291.6077	646.8111	0.0002	0.6015	3.7435	0.00000003912328	29.8420	16.6360	1.0000	2	0	53	65	5.8244956E7	7M(15.9949)		0.87	false	tr|A0A9D4X228|A0A9D4X228_PEA	A0A9D4X228	A0A9D4X228_PEA	KIW84_056655	SMP domain-containing protein	KIW84_056656	tr|A0A9D4X143|A0A9D4X143_PEA, tr|A0A9D4X1I7|A0A9D4X1I7_PEA, tr|A0A9D4X3S8|A0A9D4X3S8_PEA	0.0	0.0	0.0	0.0	0.0	0.0	0.0	0.0	0.0	0.0	0.0	0.0	0.0	0.0	0.0	0.0
H0654_2p_IonOpt11_PRC-6481_Weiland_TMT-DDA-4.10960.10960.3	C:\FragPipe\Data\AM\PRC-6481\Output\interact-H0654_2p_IonOpt11_PRC-6481_Weiland_TMT-DDA-4.pep.xml	IKEKLPGSGH	IK[432]EKLPGSGH	EKKGIMEK.IKEKLPGSGH.	K	-	10	3	2009.9684	1368.8029	1368.8053	457.2749	457.2757	1368.8049	457.2756	0.0003	0.9170	2.2699	0.00000883819500	24.7170	24.7170	0.9999	2	2	315	324	9.6926136E7	2K(304.2072)		0.67	false	tr|A0A9D4YMF5|A0A9D4YMF5_PEA	A0A9D4YMF5	A0A9D4YMF5_PEA	KIW84_011009	Dehydrin		tr|A0A9D4YPN5|A0A9D4YPN5_PEA	25312.594	57102.65	41202.453	74916.41	23781.627	35165.293	37057.09	109409.586	36648.23	27752.916	89030.39	9309.272	5375.3647	0.0	0.0	0.0
H0654_2p_IonOpt11_PRC-6481_Weiland_TMT-DDA-4.10966.10966.2	C:\FragPipe\Data\AM\PRC-6481\Output\interact-H0654_2p_IonOpt11_PRC-6481_Weiland_TMT-DDA-4.pep.xml	IVNDGVTVAK		ESKYGSPK.IVNDGVTVAK.EVEIEDPV	K	E	10	2	2010.8151	1014.5695	1014.5713	508.2920	508.2929	1014.5709	508.2927	0.0003	0.4989	5.1410	0.01831814000000	21.1670	16.4090	0.7720	2	0	96	105	2.5778252E7			0.60	false	tr|A0A9D4W1M3|A0A9D4W1M3_PEA	A0A9D4W1M3	A0A9D4W1M3_PEA	KIW84_060500	RuBisCO large subunit-binding protein subunit beta, chloroplastic	KIW84_010116	tr|A0A9D4W2H3|A0A9D4W2H3_PEA, tr|A0A9D5BDE8|A0A9D5BDE8_PEA	0.0	0.0	0.0	0.0	0.0	0.0	0.0	0.0	0.0	0.0	0.0	0.0	0.0	0.0	0.0	0.0
H0654_2p_IonOpt11_PRC-6481_Weiland_TMT-DDA-4.10977.10977.3	C:\FragPipe\Data\AM\PRC-6481\Output\interact-H0654_2p_IonOpt11_PRC-6481_Weiland_TMT-DDA-4.pep.xml	EGESEGEGEEAEVVKEK		RKETRKQK.EGESEGEGEEAEVVKEK.ETKTKEHR	K	E	17	3	2012.3401	1833.8120	1833.8135	612.2779	612.2784	1833.8114	612.2777	0.0020	0.6427	3.1402	0.00000000000895	38.2800	33.2180	1.0000	2	1	312	328	2.70753664E8			1.00	true	tr|A0A9D4XTC5|A0A9D4XTC5_PEA	A0A9D4XTC5	A0A9D4XTC5_PEA	KIW84_032049	Cupin type-1 domain-containing protein			0.0	0.0	0.0	0.0	0.0	0.0	0.0	0.0	0.0	0.0	0.0	0.0	0.0	0.0	0.0	0.0
H0654_2p_IonOpt11_PRC-6481_Weiland_TMT-DDA-4.10978.10978.2	C:\FragPipe\Data\AM\PRC-6481\Output\interact-H0654_2p_IonOpt11_PRC-6481_Weiland_TMT-DDA-4.pep.xml	QSHFANAEPEQK	n[305]QSHFANAEPEQK	NRIIKNQK.QSHFANAEPEQK.EQGSQGKR	K	E	12	2	2012.4767	1688.8428	1688.8442	845.4287	845.4294	1688.8442	845.4294	0.0000	0.9368	3.0531	0.00000000009043	37.6260	33.0430	1.0000	2	0	583	594	4.3848872E7	N-term(304.2072)		1.00	true	tr|Q9M3X6|Q9M3X6_PEA	Q9M3X6	Q9M3X6_PEA	cvc	Convicilin			63398.395	47170.508	128098.445	100872.586	16729.887	23711.37	40085.473	256853.03	47894.195	43558.688	457991.94	2881.7556	7912.8423	0.0	0.0	0.0
H0654_2p_IonOpt11_PRC-6481_Weiland_TMT-DDA-4.10985.10985.2	C:\FragPipe\Data\AM\PRC-6481\Output\interact-H0654_2p_IonOpt11_PRC-6481_Weiland_TMT-DDA-4.pep.xml	EGESEGEGEEAEVVKEK		RKETRKQK.EGESEGEGEEAEVVKEK.ETKTKEHR	K	E	17	2	2013.4243	1833.8091	1833.8127	917.9118	917.9136	1833.8114	917.9130	0.0013	0.6453	3.1221	0.00000000000005	50.5380	45.1870	1.0000	2	1	312	328	2.5921112E7			1.00	true	tr|A0A9D4XTC5|A0A9D4XTC5_PEA	A0A9D4XTC5	A0A9D4XTC5_PEA	KIW84_032049	Cupin type-1 domain-containing protein			0.0	0.0	0.0	0.0	0.0	0.0	0.0	0.0	0.0	0.0	0.0	0.0	0.0	0.0	0.0	0.0
H0654_2p_IonOpt11_PRC-6481_Weiland_TMT-DDA-4.10989.10989.2	C:\FragPipe\Data\AM\PRC-6481\Output\interact-H0654_2p_IonOpt11_PRC-6481_Weiland_TMT-DDA-4.pep.xml	SNEPMLPPQSQK	SNEPM[147]LPPQSQK	MR.SNEPMLPPQSQK.AQPGKEYI	R	A	12	2	2014.0011	1370.6490	1370.6493	686.3318	686.3319	1370.6499	686.3322	-0.0006	0.6819	3.8483	0.00000007555196	24.0120	10.3190	0.9988	2	0	3	14	1.3628392E7	5M(15.9949)		0.83	true	tr|A0A9D4X4R2|A0A9D4X4R2_PEA	A0A9D4X4R2	A0A9D4X4R2_PEA	KIW84_040221	NADPH-dependent aldehyde reductase 1			0.0	0.0	0.0	0.0	0.0	0.0	0.0	0.0	0.0	0.0	0.0	0.0	0.0	0.0	0.0	0.0
H0654_2p_IonOpt11_PRC-6481_Weiland_TMT-DDA-4.10990.10990.2	C:\FragPipe\Data\AM\PRC-6481\Output\interact-H0654_2p_IonOpt11_PRC-6481_Weiland_TMT-DDA-4.pep.xml	GQQGYEATK	GQQGYEATK[432]	AKDTAAEK.GQQGYEATK.DTVSNAAK	K	D	9	2	2014.1366	1284.6638	1284.6587	643.3392	643.3366	1284.6633	643.3389	-0.0046	0.5822	6.5316	0.00000305908900	21.1260	9.7720	0.9943	2	0	262	270	5.1913532E7	9K(304.2072)		0.66	true	tr|A0A9D4X1H4|A0A9D4X1H4_PEA	A0A9D4X1H4	A0A9D4X1H4_PEA	KIW84_057599	Seed biotin-containing protein SBP65			280474.0	115869.29	401119.88	352046.28	36285.773	69915.31	70974.62	663854.5	61408.22	59083.594	293583.4	7703.9414	28963.559	0.0	0.0	0.0
H0654_2p_IonOpt11_PRC-6481_Weiland_TMT-DDA-4.10993.10993.2	C:\FragPipe\Data\AM\PRC-6481\Output\interact-H0654_2p_IonOpt11_PRC-6481_Weiland_TMT-DDA-4.pep.xml	QQSQEENVIVK		RRSIKDKR.QQSQEENVIVK.LSRGQIEE	R	L	11	2	2014.5424	1300.6632	1300.6641	651.3389	651.3393	1300.6622	651.3384	0.0018	0.5706	4.8618	0.00035586060000	23.7030	14.3060	0.9985	2	0	216	226	2.12046157E9			0.88	false	tr|A0A9D5AGJ1|A0A9D5AGJ1_PEA	A0A9D5AGJ1	A0A9D5AGJ1_PEA	KIW84_056125	Cupin type-1 domain-containing protein	KIW84_055578, KIW84_055579, KIW84_055583, KIW84_055587	tr|A0A9D4WW22|A0A9D4WW22_PEA, tr|A0A9D4WX64|A0A9D4WX64_PEA, tr|A0A9D4WY90|A0A9D4WY90_PEA, tr|A0A9D4WYA0|A0A9D4WYA0_PEA, tr|A0A9D4WYE1|A0A9D4WYE1_PEA, tr|A0A9D4WZ10|A0A9D4WZ10_PEA, tr|A0A9D4X0V6|A0A9D4X0V6_PEA, tr|A0A9D5AFY5|A0A9D5AFY5_PEA, tr|A0A9D5ALI9|A0A9D5ALI9_PEA	0.0	0.0	0.0	0.0	0.0	0.0	0.0	0.0	0.0	0.0	0.0	0.0	0.0	0.0	0.0	0.0
H0654_2p_IonOpt11_PRC-6481_Weiland_TMT-DDA-4.10999.10999.2	C:\FragPipe\Data\AM\PRC-6481\Output\interact-H0654_2p_IonOpt11_PRC-6481_Weiland_TMT-DDA-4.pep.xml	APNTPASGANGDGSMSQTQSGSTVK		NYQNSTCR.APNTPASGANGDGSMSQTQSGSTVK.ATYATSDF	R	A	25	2	2015.3582	2351.0364	2351.0400	1176.5255	1176.5273	2349.0503	1175.5324	1.9897	0.8358	1.4505	0.00000000000438	49.1760	11.1320	1.0000	2	0	287	311	1.3472337E7			1.00	true	gi|CON_LysC|SWISS-PROT:P15636	gi|CON_LysC|SWISS-PROT:P15636 Protease I precursor Lysyl endopeptidase Achromobacter lyticus.	gi|CON_LysC|SWISS-PROT:P15636 Protease I precursor Lysyl endopeptidase Achromobacter lyticus.		gi|CON_LysC|SWISS-PROT:P15636 Protease I precursor Lysyl endopeptidase Achromobacter lyticus.			0.0	0.0	0.0	0.0	0.0	0.0	0.0	0.0	0.0	0.0	0.0	0.0	0.0	0.0	0.0	0.0
H0654_2p_IonOpt11_PRC-6481_Weiland_TMT-DDA-4.11001.11001.3	C:\FragPipe\Data\AM\PRC-6481\Output\interact-H0654_2p_IonOpt11_PRC-6481_Weiland_TMT-DDA-4.pep.xml	LSAEHGSLHK	LSAEHGSLHK[432]	IPVIRWIK.LSAEHGSLHK.NAMFVPHY	K	N	10	3	2015.6640	1381.7645	1381.7635	461.5954	461.5951	1381.7638	461.5952	-0.0002	0.5581	8.0628	0.00000000405845	30.4490	21.8380	1.0000	2	0	382	391	9.9663821E8	10K(304.2072)		0.98	false	tr|A0A9D5AY78|A0A9D5AY78_PEA	A0A9D5AY78	A0A9D5AY78_PEA	KIW84_032040	Legumin A2	KIW84_032043, KIW84_032044, KIW84_032047, KIW84_032048	tr|A0A9D4XSA2|A0A9D4XSA2_PEA, tr|A0A9D4XTX0|A0A9D4XTX0_PEA, tr|A0A9D4XWZ6|A0A9D4XWZ6_PEA, tr|A0A9D4XXI3|A0A9D4XXI3_PEA	482757.7	337925.56	669760.94	352669.16	52794.492	94846.48	76029.766	1232842.9	0.0	77420.9	381444.84	20765.084	0.0	0.0	0.0	0.0
H0654_2p_IonOpt11_PRC-6481_Weiland_TMT-DDA-4.11005.11005.3	C:\FragPipe\Data\AM\PRC-6481\Output\interact-H0654_2p_IonOpt11_PRC-6481_Weiland_TMT-DDA-4.pep.xml	SKLDSQIYGDHTSK		CIQEFPPR.SKLDSQIYGDHTSK.ISKEHIEP	R	I	14	3	2016.2026	1578.7534	1578.7544	527.2584	527.2587	1577.7684	526.9301	0.9859	0.7188	1.6024	0.00012357450000	24.4520	14.8320	1.0000	2	1	413	426	249832.73			0.95	false	tr|A0A9D4X642|A0A9D4X642_PEA	A0A9D4X642	A0A9D4X642_PEA	KIW84_058025	Lipoxygenase (Fragment)		tr|A0A9D4X7R9|A0A9D4X7R9_PEA	0.0	0.0	0.0	0.0	0.0	0.0	0.0	0.0	0.0	0.0	0.0	0.0	0.0	0.0	0.0	0.0
H0654_2p_IonOpt11_PRC-6481_Weiland_TMT-DDA-4.11010.11010.4	C:\FragPipe\Data\AM\PRC-6481\Output\interact-H0654_2p_IonOpt11_PRC-6481_Weiland_TMT-DDA-4.pep.xml	KQKEGESEGEGEEAEVVK	K[432]QKEGESEGEGEEAEVVK	REWRKETR.KQKEGESEGEGEEAEVVK.EKETKTKE	R	E	18	4	2016.8772	2265.1330	2265.1294	567.2905	567.2896	2265.1296	567.2897	-0.0002	0.9026	1.1101	0.00000000060274	35.4560	35.4560	1.0000	2	2	309	326	1.3458247E7	1K(304.2072)		0.67	true	tr|A0A9D4XTC5|A0A9D4XTC5_PEA	A0A9D4XTC5	A0A9D4XTC5_PEA	KIW84_032049	Cupin type-1 domain-containing protein			22790.154	23177.473	31049.898	36928.56	11732.071	15968.873	13805.379	65177.05	25918.926	19460.994	32074.36	12100.404	7434.309	0.0	0.0	0.0
H0654_2p_IonOpt11_PRC-6481_Weiland_TMT-DDA-4.11019.11019.2	C:\FragPipe\Data\AM\PRC-6481\Output\interact-H0654_2p_IonOpt11_PRC-6481_Weiland_TMT-DDA-4.pep.xml	GGTILGTSR		VVNDIHKR.GGTILGTSR.GGHDTGKI	R	G	9	2	2018.1288	860.4728	860.4706	431.2437	431.2426	860.4716	431.2431	-0.0009	0.4973	5.7086	0.01278457000000	19.2380	13.3670	0.9460	2	0	157	165	1.768602E7			0.64	false	tr|A0A9D4WK30|A0A9D4WK30_PEA	A0A9D4WK30	A0A9D4WK30_PEA	PFK	ATP-dependent 6-phosphofructokinase		tr|A0A9D5BCB3|A0A9D5BCB3_PEA	0.0	0.0	0.0	0.0	0.0	0.0	0.0	0.0	0.0	0.0	0.0	0.0	0.0	0.0	0.0	0.0
H0654_2p_IonOpt11_PRC-6481_Weiland_TMT-DDA-4.11021.11021.2	C:\FragPipe\Data\AM\PRC-6481\Output\interact-H0654_2p_IonOpt11_PRC-6481_Weiland_TMT-DDA-4.pep.xml	NTTIPTKK	NTTIPTK[432]K	VMTVIIPR.NTTIPTKK.EQIFSTYS	R	E	8	2	2018.3990	1205.7297	1205.7302	603.8721	603.8724	1205.7303	603.8724	-0.0001	0.6807	5.8042	0.01404222000000	15.8790	15.7180	0.9668	2	1	422	429	6608572.5	7K(304.2072)		0.60	false	tr|A0A9D4X747|A0A9D4X747_PEA	A0A9D4X747	A0A9D4X747_PEA	KIW84_040293	70-kilodalton heat shock protein	KIW84_015119, KIW84_015644, KIW84_031828, KIW84_031831, KIW84_035566, KIW84_035577, KIW84_035581, KIW84_035583, KIW84_072678, KIW84_075943	tr|A0A9D4VMW8|A0A9D4VMW8_PEA, tr|A0A9D4VP44|A0A9D4VP44_PEA, tr|A0A9D4VXS2|A0A9D4VXS2_PEA, tr|A0A9D4XTA7|A0A9D4XTA7_PEA, tr|A0A9D4XWD6|A0A9D4XWD6_PEA, tr|A0A9D4Y1I9|A0A9D4Y1I9_PEA, tr|A0A9D4Y2J2|A0A9D4Y2J2_PEA, tr|A0A9D4Y742|A0A9D4Y742_PEA, tr|A0A9D5A2N1|A0A9D5A2N1_PEA, tr|A0A9D5AQM5|A0A9D5AQM5_PEA, tr|A0A9D5B0W0|A0A9D5B0W0_PEA, tr|A0A9D5B6U8|A0A9D5B6U8_PEA, tr|A0A9D5BPX3|A0A9D5BPX3_PEA, tr|A0A9D5H182|A0A9D5H182_PEA	40929.402	30041.674	51078.89	39122.15	10284.513	11174.362	9530.002	94772.71	8422.058	13178.338	19266.51	3234.1294	4724.527	0.0	0.0	0.0
H0654_2p_IonOpt11_PRC-6481_Weiland_TMT-DDA-4.11025.11025.2	C:\FragPipe\Data\AM\PRC-6481\Output\interact-H0654_2p_IonOpt11_PRC-6481_Weiland_TMT-DDA-4.pep.xml	AGQYADSAAENVR		GAKDATNK.AGQYADSAAENVR.GAKDATDK	K	G	13	2	2018.9403	1351.5997	1351.6019	676.8071	676.8082	1350.6163	676.3154	0.9856	0.6138	3.5066	0.00005730541000	23.9810	11.6500	0.9999	2	0	167	179	0			0.86	true	tr|A0A9D4XRX4|A0A9D4XRX4_PEA	A0A9D4XRX4	A0A9D4XRX4_PEA	KIW84_031478	Uncharacterized protein			0.0	0.0	0.0	0.0	0.0	0.0	0.0	0.0	0.0	0.0	0.0	0.0	0.0	0.0	0.0	0.0
H0654_2p_IonOpt11_PRC-6481_Weiland_TMT-DDA-4.11030.11030.2	C:\FragPipe\Data\AM\PRC-6481\Output\interact-H0654_2p_IonOpt11_PRC-6481_Weiland_TMT-DDA-4.pep.xml	SSPIYTQPR		PDFSFYDR.SSPIYTQPR.YIPPSKMI	R	Y	9	2	2019.6515	1047.5361	1047.5367	524.7753	524.7756	1047.5348	524.7747	0.0019	0.5108	5.1462	0.00001573371000	19.8910	9.8380	0.9895	2	0	373	381	9.0363032E7			0.95	false	tr|A0A9D5AFT4|A0A9D5AFT4_PEA	A0A9D5AFT4	A0A9D5AFT4_PEA	KIW84_053106	Glucose-1-phosphate adenylyltransferase	agpS2	tr|Q43816|Q43816_PEA	0.0	0.0	0.0	0.0	0.0	0.0	0.0	0.0	0.0	0.0	0.0	0.0	0.0	0.0	0.0	0.0
H0654_2p_IonOpt11_PRC-6481_Weiland_TMT-DDA-4.11034.11034.2	C:\FragPipe\Data\AM\PRC-6481\Output\interact-H0654_2p_IonOpt11_PRC-6481_Weiland_TMT-DDA-4.pep.xml	TPGPGAQAALR		ATGGNKTK.TPGPGAQAALR.AIARSGMK	K	A	11	2	2020.1919	1037.5629	1037.5648	519.7887	519.7897	1037.5618	519.7882	0.0030	0.5762	3.6649	0.00000683423000	26.1490	10.9860	1.0000	2	0	125	135	8.346048E7			0.76	false	tr|A0A9D4VMZ0|A0A9D4VMZ0_PEA	A0A9D4VMZ0	A0A9D4VMZ0_PEA	KIW84_072299	40S ribosomal protein S14	KIW84_015069	tr|A0A9D5H085|A0A9D5H085_PEA	0.0	0.0	0.0	0.0	0.0	0.0	0.0	0.0	0.0	0.0	0.0	0.0	0.0	0.0	0.0	0.0
H0654_2p_IonOpt11_PRC-6481_Weiland_TMT-DDA-4.11036.11036.2	C:\FragPipe\Data\AM\PRC-6481\Output\interact-H0654_2p_IonOpt11_PRC-6481_Weiland_TMT-DDA-4.pep.xml	LSAEHGSLHK	LSAEHGSLHK[432]	IPVIRWIK.LSAEHGSLHK.NAMFVPHY	K	N	10	2	2020.4622	1381.7639	1381.7625	691.8892	691.8885	1381.7638	691.8892	-0.0013	0.6887	8.1428	0.00000003095974	28.8470	18.5450	0.9998	2	0	382	391	1.9580576E7	10K(304.2072)		0.76	false	tr|A0A9D5AY78|A0A9D5AY78_PEA	A0A9D5AY78	A0A9D5AY78_PEA	KIW84_032040	Legumin A2	KIW84_032043, KIW84_032044, KIW84_032047, KIW84_032048	tr|A0A9D4XSA2|A0A9D4XSA2_PEA, tr|A0A9D4XTX0|A0A9D4XTX0_PEA, tr|A0A9D4XWZ6|A0A9D4XWZ6_PEA, tr|A0A9D4XXI3|A0A9D4XXI3_PEA	75724.56	51611.363	99659.586	69052.234	8962.135	16844.424	12138.133	177654.55	0.0	16916.277	72558.6	1300.4375	2276.167	0.0	0.0	0.0
H0654_2p_IonOpt11_PRC-6481_Weiland_TMT-DDA-4.11042.11042.2	C:\FragPipe\Data\AM\PRC-6481\Output\interact-H0654_2p_IonOpt11_PRC-6481_Weiland_TMT-DDA-4.pep.xml	ADLYNPR		ENIARPSR.ADLYNPR.AGRISTVN	R	A	7	2	2021.3610	847.4185	847.4182	424.7165	424.7164	847.4188	424.7167	-0.0005	0.6294	5.9272	0.00828310000000	17.4180	12.1440	0.9764	2	0	416	422	4.8944287E9			0.75	false	tr|A0A9D4W4Y0|A0A9D4W4Y0_PEA	A0A9D4W4Y0	A0A9D4W4Y0_PEA	KIW84_061704	Cupin type-1 domain-containing protein	KIW84_061509	tr|A0A9D4W410|A0A9D4W410_PEA, tr|A0A9D4W4Q7|A0A9D4W4Q7_PEA, tr|A0A9D4W585|A0A9D4W585_PEA, tr|A0A9D5A2F4|A0A9D5A2F4_PEA, tr|A0A9D5A4B1|A0A9D5A4B1_PEA	0.0	0.0	0.0	0.0	0.0	0.0	0.0	0.0	0.0	0.0	0.0	0.0	0.0	0.0	0.0	0.0
H0654_2p_IonOpt11_PRC-6481_Weiland_TMT-DDA-4.11053.11053.2	C:\FragPipe\Data\AM\PRC-6481\Output\interact-H0654_2p_IonOpt11_PRC-6481_Weiland_TMT-DDA-4.pep.xml	EYAGDAAEK	n[305]EYAGDAAEK	YNAAKKTK.EYAGDAAEK.SKDAAYKT	K	S	9	2	2022.8820	1256.6226	1256.6234	629.3186	629.3190	1256.6208	629.3177	0.0025	0.9192	5.1229	0.00000000055131	32.9600	18.7860	1.0000	2	0	277	285	5.5125702E8	N-term(304.2072)		0.96	false	tr|A0A9D5AKI1|A0A9D5AKI1_PEA	A0A9D5AKI1	A0A9D5AKI1_PEA	KIW84_040763	Uncharacterized protein		tr|A0A9D5ANG7|A0A9D5ANG7_PEA	181700.67	231574.67	315882.84	483071.72	121772.41	142586.03	228195.44	740842.9	132802.95	174184.95	693105.2	11537.771	13403.814	0.0	0.0	0.0
H0654_2p_IonOpt11_PRC-6481_Weiland_TMT-DDA-4.11061.11061.2	C:\FragPipe\Data\AM\PRC-6481\Output\interact-H0654_2p_IonOpt11_PRC-6481_Weiland_TMT-DDA-4.pep.xml	DYAGDAAYNAAK		KDAAYKTK.DYAGDAAYNAAK.KTKEYAGD	K	K	12	2	2023.9623	1228.5294	1228.5383	615.2720	615.2764	1228.5359	615.2752	0.0024	0.5154	5.1585	0.00000114377800	25.6360	11.2980	0.9999	2	0	262	273	3722224.5			0.57	false	tr|A0A9D5AKI1|A0A9D5AKI1_PEA	A0A9D5AKI1	A0A9D5AKI1_PEA	KIW84_040763	Uncharacterized protein		tr|A0A9D5ANG7|A0A9D5ANG7_PEA	0.0	0.0	0.0	0.0	0.0	0.0	0.0	0.0	0.0	0.0	0.0	0.0	0.0	0.0	0.0	0.0
H0654_2p_IonOpt11_PRC-6481_Weiland_TMT-DDA-4.11063.11063.3	C:\FragPipe\Data\AM\PRC-6481\Output\interact-H0654_2p_IonOpt11_PRC-6481_Weiland_TMT-DDA-4.pep.xml	IKEKLPGSGH	IK[432]EKLPGSGH	EKKGIMEK.IKEKLPGSGH.	K	-	10	3	2024.2335	1368.8066	1368.8053	457.2761	457.2757	1368.8049	457.2756	0.0003	0.9139	2.5076	0.00007763332000	21.0930	21.0930	0.9997	2	2	315	324	9.6926136E7	2K(304.2072)		0.78	false	tr|A0A9D4YMF5|A0A9D4YMF5_PEA	A0A9D4YMF5	A0A9D4YMF5_PEA	KIW84_011009	Dehydrin		tr|A0A9D4YPN5|A0A9D4YPN5_PEA	47102.027	104228.52	75018.16	155517.55	52746.996	49990.63	83430.94	164289.28	56898.438	60714.95	196852.7	11312.347	7127.6006	0.0	0.0	0.0
H0654_2p_IonOpt11_PRC-6481_Weiland_TMT-DDA-4.11066.11066.3	C:\FragPipe\Data\AM\PRC-6481\Output\interact-H0654_2p_IonOpt11_PRC-6481_Weiland_TMT-DDA-4.pep.xml	LRSPQDER	n[305]LRSPQDER	TKEDTAKR.LRSPQDER.GQIVKVED	R	G	8	3	2024.6746	1303.7184	1303.7192	435.5801	435.5803	1303.7168	435.5795	0.0024	0.9286	6.2709	0.00167036000000	18.4870	15.1420	0.9799	2	1	255	262	2.28298288E8	N-term(304.2072)		0.89	false	tr|A0A9D4W9W0|A0A9D4W9W0_PEA	A0A9D4W9W0	A0A9D4W9W0_PEA	KIW84_063801	Cupin type-1 domain-containing protein	KIW84_061704	tr|A0A9D4W4Y0|A0A9D4W4Y0_PEA	188267.64	169222.12	667928.2	215817.23	59837.96	88691.5	17404.531	2061323.6	0.0	102612.49	93226.58	24358.686	10430.927	0.0	0.0	0.0
H0654_2p_IonOpt11_PRC-6481_Weiland_TMT-DDA-4.11069.11069.3	C:\FragPipe\Data\AM\PRC-6481\Output\interact-H0654_2p_IonOpt11_PRC-6481_Weiland_TMT-DDA-4.pep.xml	EYTINLHKR		RKEEVVTR.EYTINLHKR.LHGCTFKK	R	L	9	3	2025.0790	1172.6326	1172.6306	391.8848	391.8841	1172.6301	391.8840	0.0004	0.6358	3.1884	0.10360010000000	14.3040	10.6580	0.9495	2	1	17	25	1.3534737E7			0.71	false	tr|A0A9D4VIA5|A0A9D4VIA5_PEA	A0A9D4VIA5	A0A9D4VIA5_PEA	KIW84_070551	60S ribosomal protein L31, variant 3	KIW84_011251, KIW84_025432, KIW84_035995, KIW84_063228	tr|A0A9D4W8Y2|A0A9D4W8Y2_PEA, tr|A0A9D4YI76|A0A9D4YI76_PEA, tr|A0A9D4YIC1|A0A9D4YIC1_PEA, tr|A0A9D4YJ66|A0A9D4YJ66_PEA, tr|A0A9D4YN51|A0A9D4YN51_PEA, tr|A0A9D4ZTR2|A0A9D4ZTR2_PEA, tr|A0A9D4ZUL2|A0A9D4ZUL2_PEA, tr|A0A9D5B355|A0A9D5B355_PEA	0.0	0.0	0.0	0.0	0.0	0.0	0.0	0.0	0.0	0.0	0.0	0.0	0.0	0.0	0.0	0.0
H0654_2p_IonOpt11_PRC-6481_Weiland_TMT-DDA-4.11071.11071.2	C:\FragPipe\Data\AM\PRC-6481\Output\interact-H0654_2p_IonOpt11_PRC-6481_Weiland_TMT-DDA-4.pep.xml	DYAGDATQK	n[305]DYAGDATQK	KGAAQKAK.DYAGDATQK.TKEYAGDA	K	T	9	2	2025.3490	1271.6346	1271.6344	636.8246	636.8245	1271.6318	636.8232	0.0025	0.9408	4.1293	0.00000000315287	32.6090	13.8980	1.0000	2	0	321	329	1.53930208E8	N-term(304.2072)		0.97	false	tr|A0A9D5AKI1|A0A9D5AKI1_PEA	A0A9D5AKI1	A0A9D5AKI1_PEA	KIW84_040763	Uncharacterized protein		tr|A0A9D5ANG7|A0A9D5ANG7_PEA	265533.78	292643.22	512176.7	639958.25	146465.72	184962.11	250393.42	1130714.9	181293.02	185907.16	846849.2	22025.287	23099.928	0.0	0.0	0.0
H0654_2p_IonOpt11_PRC-6481_Weiland_TMT-DDA-4.11077.11077.3	C:\FragPipe\Data\AM\PRC-6481\Output\interact-H0654_2p_IonOpt11_PRC-6481_Weiland_TMT-DDA-4.pep.xml	GIGNTGQEYVREEHR		EYVKEERR.GIGNTGQEYVREEHR.VDHGEKKG	R	V	15	3	2026.1590	1744.8336	1744.8351	582.6185	582.6190	1743.8287	582.2835	1.0063	0.6820	2.3445	0.00000000078473	29.4280	13.3110	1.0000	2	1	192	206	1.54914E7			0.83	false	tr|A0A9D4YLD8|A0A9D4YLD8_PEA	A0A9D4YLD8	A0A9D4YLD8_PEA	KIW84_011010	Dehydrin dhn1, variant 2		tr|A0A9D4YNG8|A0A9D4YNG8_PEA, tr|A0A9D4YQ42|A0A9D4YQ42_PEA	0.0	0.0	0.0	0.0	0.0	0.0	0.0	0.0	0.0	0.0	0.0	0.0	0.0	0.0	0.0	0.0
H0654_2p_IonOpt11_PRC-6481_Weiland_TMT-DDA-4.11087.11087.3	C:\FragPipe\Data\AM\PRC-6481\Output\interact-H0654_2p_IonOpt11_PRC-6481_Weiland_TMT-DDA-4.pep.xml	SKDAAYKTNDYTAEK	SK[432]DAAYKTNDYTAEK	YAGDAAEK.SKDAAYKTNDYTAEK.AKEYASDS	K	A	15	3	2027.6040	2008.0083	2008.0085	670.3434	670.3434	2008.0073	670.3430	0.0012	0.9088	3.2843	0.00000000000011	42.3190	42.3190	1.0000	2	2	286	300	3.7191712E7	2K(304.2072)		0.84	false	tr|A0A9D5AKI1|A0A9D5AKI1_PEA	A0A9D5AKI1	A0A9D5AKI1_PEA	KIW84_040763	Uncharacterized protein		tr|A0A9D5ANG7|A0A9D5ANG7_PEA	17228.492	41820.04	19769.986	64156.277	34983.594	34739.324	67672.44	41090.31	33151.332	40099.934	111694.07	5820.1953	8326.622	0.0	0.0	0.0
H0654_2p_IonOpt11_PRC-6481_Weiland_TMT-DDA-4.11088.11088.3	C:\FragPipe\Data\AM\PRC-6481\Output\interact-H0654_2p_IonOpt11_PRC-6481_Weiland_TMT-DDA-4.pep.xml	SRNPIYSNKFGK		ESGPFNIR.SRNPIYSNKFGK.FFEITPEK	R	F	12	3	2027.7388	1410.7269	1410.7274	471.2496	471.2497	1409.7415	470.9211	0.9859	0.5225	1.3720	0.00009426454000	19.9760	11.4160	0.9987	2	2	253	264	177672.61			0.82	false	tr|D3VND9|D3VND9_PEA	D3VND9	D3VND9_PEA	vc-2	Vicilin 47k	KIW84_033460, KIW84_033461, KIW84_033464, vicK	tr|A0A9D4XVW8|A0A9D4XVW8_PEA, tr|A0A9D4XW11|A0A9D4XW11_PEA, tr|A0A9D4XXP8|A0A9D4XXP8_PEA, tr|A0A9D4Y1E5|A0A9D4Y1E5_PEA, tr|A0A9D5AZZ3|A0A9D5AZZ3_PEA, tr|A0A9D5B356|A0A9D5B356_PEA, tr|Q43626|Q43626_PEA	0.0	0.0	0.0	0.0	0.0	0.0	0.0	0.0	0.0	0.0	0.0	0.0	0.0	0.0	0.0	0.0
H0654_2p_IonOpt11_PRC-6481_Weiland_TMT-DDA-4.11092.11092.2	C:\FragPipe\Data\AM\PRC-6481\Output\interact-H0654_2p_IonOpt11_PRC-6481_Weiland_TMT-DDA-4.pep.xml	QQSQEENVIVK		RRSIKDKR.QQSQEENVIVK.LSRGQIEE	R	L	11	2	2028.3174	1300.6656	1300.6640	651.3401	651.3393	1300.6622	651.3384	0.0017	0.5746	4.6322	0.00000859250800	26.7900	12.3800	0.9997	2	0	216	226	2.11447731E9			1.00	false	tr|A0A9D5AGJ1|A0A9D5AGJ1_PEA	A0A9D5AGJ1	A0A9D5AGJ1_PEA	KIW84_056125	Cupin type-1 domain-containing protein	KIW84_055578, KIW84_055579, KIW84_055583, KIW84_055587	tr|A0A9D4WW22|A0A9D4WW22_PEA, tr|A0A9D4WX64|A0A9D4WX64_PEA, tr|A0A9D4WY90|A0A9D4WY90_PEA, tr|A0A9D4WYA0|A0A9D4WYA0_PEA, tr|A0A9D4WYE1|A0A9D4WYE1_PEA, tr|A0A9D4WZ10|A0A9D4WZ10_PEA, tr|A0A9D4X0V6|A0A9D4X0V6_PEA, tr|A0A9D5AFY5|A0A9D5AFY5_PEA, tr|A0A9D5ALI9|A0A9D5ALI9_PEA	0.0	0.0	0.0	0.0	0.0	0.0	0.0	0.0	0.0	0.0	0.0	0.0	0.0	0.0	0.0	0.0
H0654_2p_IonOpt11_PRC-6481_Weiland_TMT-DDA-4.11093.11093.3	C:\FragPipe\Data\AM\PRC-6481\Output\interact-H0654_2p_IonOpt11_PRC-6481_Weiland_TMT-DDA-4.pep.xml	APNTPASGANGDGSMSQTQSGSTVK		NYQNSTCR.APNTPASGANGDGSMSQTQSGSTVK.ATYATSDF	R	A	25	3	2028.4541	2350.0327	2350.0352	784.3515	784.3523	2349.0503	784.0240	0.9848	0.8626	1.2322	0.00000000000917	40.7750	12.2960	1.0000	2	0	287	311	1.813135E7			1.00	true	gi|CON_LysC|SWISS-PROT:P15636	gi|CON_LysC|SWISS-PROT:P15636 Protease I precursor Lysyl endopeptidase Achromobacter lyticus.	gi|CON_LysC|SWISS-PROT:P15636 Protease I precursor Lysyl endopeptidase Achromobacter lyticus.		gi|CON_LysC|SWISS-PROT:P15636 Protease I precursor Lysyl endopeptidase Achromobacter lyticus.			0.0	0.0	0.0	0.0	0.0	0.0	0.0	0.0	0.0	0.0	0.0	0.0	0.0	0.0	0.0	0.0
H0654_2p_IonOpt11_PRC-6481_Weiland_TMT-DDA-4.11094.11094.3	C:\FragPipe\Data\AM\PRC-6481\Output\interact-H0654_2p_IonOpt11_PRC-6481_Weiland_TMT-DDA-4.pep.xml	GINSYRQTK	n[305]GINSYRQTK	DKVDSVIK.GINSYRQTK.NIAPINKN	K	N	9	3	2028.5886	1369.7649	1369.7640	457.5956	457.5953	1369.7638	457.5952	0.0002	0.8740	3.8681	0.00000000013680	30.3200	17.3490	1.0000	2	1	36	44	3.877168E7	N-term(304.2072)		0.89	true	tr|A0A9D4XPV0|A0A9D4XPV0_PEA	A0A9D4XPV0	A0A9D4XPV0_PEA	KIW84_030485	GPI-anchored protein			64486.945	148494.78	61787.12	259300.56	60375.863	77050.06	145469.42	116447.26	90041.68	92945.04	367007.34	20499.592	13708.334	0.0	0.0	0.0
H0654_2p_IonOpt11_PRC-6481_Weiland_TMT-DDA-4.11095.11095.2	C:\FragPipe\Data\AM\PRC-6481\Output\interact-H0654_2p_IonOpt11_PRC-6481_Weiland_TMT-DDA-4.pep.xml	TQQGYEATK	TQQGYEATK[432]	AKNATIEK.TQQGYEATK.DTVSNAAK	K	D	9	2	2028.7244	1328.6912	1328.6924	665.3529	665.3535	1328.6897	665.3521	0.0026	0.5705	6.5093	0.00000360479500	21.5940	12.1490	0.9946	2	0	328	336	3.6991272E7	9K(304.2072)		0.95	true	tr|A0A9D4X1H4|A0A9D4X1H4_PEA	A0A9D4X1H4	A0A9D4X1H4_PEA	KIW84_057599	Seed biotin-containing protein SBP65			178774.64	112457.45	303658.34	269442.97	34982.734	53790.863	43748.324	361918.88	0.0	39065.137	94074.336	9833.3125	6168.5107	0.0	0.0	0.0
H0654_2p_IonOpt11_PRC-6481_Weiland_TMT-DDA-4.11099.11099.2	C:\FragPipe\Data\AM\PRC-6481\Output\interact-H0654_2p_IonOpt11_PRC-6481_Weiland_TMT-DDA-4.pep.xml	TDGENTLK	n[305]TDGENTLK	PVIKEIFR.TDGENTLK.YPPPKVIQ	R	Y	8	2	2029.2648	1180.6276	1180.6278	591.3211	591.3212	1180.6260	591.3203	0.0018	0.9147	3.8576	0.00797885400000	23.0580	16.9430	0.9979	2	0	363	370	1.9281064E7	N-term(304.2072)		0.74	false	tr|A0A9D4X642|A0A9D4X642_PEA	A0A9D4X642	A0A9D4X642_PEA	KIW84_058025	Lipoxygenase (Fragment)		tr|A0A9D4X7R9|A0A9D4X7R9_PEA	107682.945	47024.574	165890.28	45932.875	23277.09	24970.658	32842.477	181716.69	23363.293	19872.752	31431.92	7500.866	4762.847	0.0	0.0	0.0
H0654_2p_IonOpt11_PRC-6481_Weiland_TMT-DDA-4.11100.11100.3	C:\FragPipe\Data\AM\PRC-6481\Output\interact-H0654_2p_IonOpt11_PRC-6481_Weiland_TMT-DDA-4.pep.xml	EATKETLNNTAR	n[305]EATKETLNNTAR	ERARERAK.EATKETLNNTAR.AAQEKGAQ	K	A	12	3	2029.3995	1651.8733	1651.8748	551.6317	551.6322	1650.8861	551.3026	0.9886	0.5902	5.4775	0.02123476000000	20.8140	16.9580	0.9737	2	1	194	205	457560.97	N-term(304.2072)		0.85	true	tr|A0A9D4X1H4|A0A9D4X1H4_PEA	A0A9D4X1H4	A0A9D4X1H4_PEA	KIW84_057599	Seed biotin-containing protein SBP65			70789.22	83981.69	109459.84	92949.57	20948.838	28497.531	12411.093	160579.5	15215.854	18579.793	30851.145	6597.9634	3936.9854	0.0	0.0	0.0
H0654_2p_IonOpt11_PRC-6481_Weiland_TMT-DDA-4.11103.11103.3	C:\FragPipe\Data\AM\PRC-6481\Output\interact-H0654_2p_IonOpt11_PRC-6481_Weiland_TMT-DDA-4.pep.xml	LNAVITHPNAR		IVGEAISR.LNAVITHPNAR.DSNNVMAY	R	D	11	3	2029.8044	1204.6682	1204.6724	402.5633	402.5647	1204.6676	402.5631	0.0047	0.7625	3.5853	0.00005471677000	23.6060	14.5900	0.9996	2	0	970	980	1.261753E7			0.58	true	tr|A0A9D4XZF7|A0A9D4XZF7_PEA	A0A9D4XZF7	A0A9D4XZF7_PEA	KIW84_032975	TOG domain-containing protein			0.0	0.0	0.0	0.0	0.0	0.0	0.0	0.0	0.0	0.0	0.0	0.0	0.0	0.0	0.0	0.0
H0654_2p_IonOpt11_PRC-6481_Weiland_TMT-DDA-4.11107.11107.3	C:\FragPipe\Data\AM\PRC-6481\Output\interact-H0654_2p_IonOpt11_PRC-6481_Weiland_TMT-DDA-4.pep.xml	SDQSRLDSELK		RRRVDQIK.SDQSRLDSELK.NMQDMVED	K	N	11	3	2030.3815	1276.6272	1276.6262	426.5497	426.5493	1276.6259	426.5492	0.0003	0.5245	3.6224	0.00000004008919	30.1920	13.6880	0.9996	2	1	247	257	8.1965008E7			0.89	false	gi|CON_IPI00220327.3|SWISS-PROT:P04264	gi|CON_IPI00220327.3|SWISS-PROT:P04264 Tax_Id=9606 Gene_Symbol=KRT1 Keratin, type II cytoskeletal 1	gi|CON_IPI00220327.3|SWISS-PROT:P04264 Tax_Id=9606 Gene_Symbol=KRT1 Keratin, type II cytoskeletal 1		gi|CON_IPI00220327.3|SWISS-PROT:P04264 Tax_Id=9606 Gene_Symbol=KRT1 Keratin, type II cytoskeletal 1		gi|CON_IPI00714876.1|ENSEMBL:ENSBTAP00000038253	0.0	0.0	0.0	0.0	0.0	0.0	0.0	0.0	0.0	0.0	0.0	0.0	0.0	0.0	0.0	0.0
H0654_2p_IonOpt11_PRC-6481_Weiland_TMT-DDA-4.11111.11111.2	C:\FragPipe\Data\AM\PRC-6481\Output\interact-H0654_2p_IonOpt11_PRC-6481_Weiland_TMT-DDA-4.pep.xml	SVATPDAISK		GQMTQVER.SVATPDAISK.YFIGSVIS	R	Y	10	2	2030.9203	987.5253	987.5237	494.7699	494.7691	987.5236	494.7691	0.0001	0.4912	4.3314	0.00018488690000	22.4160	12.1750	0.9946	2	0	61	70	1.587825E7			0.76	true	tr|A0A9D5AD22|A0A9D5AD22_PEA	A0A9D5AD22	A0A9D5AD22_PEA	KIW84_053220	Uncharacterized protein			0.0	0.0	0.0	0.0	0.0	0.0	0.0	0.0	0.0	0.0	0.0	0.0	0.0	0.0	0.0	0.0
H0654_2p_IonOpt11_PRC-6481_Weiland_TMT-DDA-4.11113.11113.4	C:\FragPipe\Data\AM\PRC-6481\Output\interact-H0654_2p_IonOpt11_PRC-6481_Weiland_TMT-DDA-4.pep.xml	SKDAAYKTNDYTAEK	SK[432]DAAYKTNDYTAEK	YAGDAAEK.SKDAAYKTNDYTAEK.AKEYASDS	K	A	15	4	2031.1900	2008.0093	2008.0082	503.0096	503.0093	2008.0073	503.0091	0.0008	0.8584	3.3441	0.00000004257203	29.7880	29.7880	1.0000	2	2	286	300	1.07704744E8	2K(304.2072)		0.97	false	tr|A0A9D5AKI1|A0A9D5AKI1_PEA	A0A9D5AKI1	A0A9D5AKI1_PEA	KIW84_040763	Uncharacterized protein		tr|A0A9D5ANG7|A0A9D5ANG7_PEA	32158.424	128264.8	61097.484	168737.45	78364.14	81212.8	152792.52	76286.92	75381.06	106411.63	229486.45	0.0	15291.139	0.0	0.0	0.0
H0654_2p_IonOpt11_PRC-6481_Weiland_TMT-DDA-4.11120.11120.3	C:\FragPipe\Data\AM\PRC-6481\Output\interact-H0654_2p_IonOpt11_PRC-6481_Weiland_TMT-DDA-4.pep.xml	QSHFADAQPQQR	n[305]QSHFADAQPQQR	DRIIENQK.QSHFADAQPQQR.EIGSRETR	K	E	12	3	2032.2267	1715.8696	1715.8672	572.9638	572.9630	1715.8663	572.9627	0.0008	0.8861	2.0708	0.00000000000003	40.2570	35.5480	1.0000	2	0	434	445	6.6812058E8	N-term(304.2072)		0.67	false	tr|A0A9D5AGJ1|A0A9D5AGJ1_PEA	A0A9D5AGJ1	A0A9D5AGJ1_PEA	KIW84_056125	Cupin type-1 domain-containing protein	KIW84_055578, KIW84_055579, KIW84_055583	tr|A0A9D4WW22|A0A9D4WW22_PEA, tr|A0A9D4WX64|A0A9D4WX64_PEA, tr|A0A9D4WY90|A0A9D4WY90_PEA, tr|A0A9D4WYE1|A0A9D4WYE1_PEA, tr|A0A9D4X0V6|A0A9D4X0V6_PEA, tr|A0A9D5AFY5|A0A9D5AFY5_PEA	569847.56	971202.1	1552212.5	1198176.8	181128.89	285500.0	127263.48	3321053.8	132102.95	142849.36	1594504.6	63670.72	0.0	0.0	0.0	0.0
H0654_2p_IonOpt11_PRC-6481_Weiland_TMT-DDA-4.11124.11124.3	C:\FragPipe\Data\AM\PRC-6481\Output\interact-H0654_2p_IonOpt11_PRC-6481_Weiland_TMT-DDA-4.pep.xml	GSMSTIHYNTNANK	n[305]GSM[147]STIHYNTNANK	ITIANITK.GSMSTIHYNTNANK.IAIVIDGE	K	I	14	3	2032.7673	1856.9001	1856.9026	619.9740	619.9748	1856.9010	619.9743	0.0015	0.9474	0.9297	0.00000000000000	45.4010	42.9280	1.0000	2	0	334	347	8.1379994E8	N-term(304.2072),3M(15.9949)		0.89	true	tr|O49927|O49927_PEA	O49927	O49927_PEA	p54	p54 protein			143760.73	101982.39	237613.62	146763.5	23279.324	33982.043	21288.826	557170.6	0.0	35356.383	161462.16	5856.862	8715.5205	0.0	0.0	0.0
H0654_2p_IonOpt11_PRC-6481_Weiland_TMT-DDA-4.11128.11128.3	C:\FragPipe\Data\AM\PRC-6481\Output\interact-H0654_2p_IonOpt11_PRC-6481_Weiland_TMT-DDA-4.pep.xml	MKETAEAYLGK	M[147]KETAEAYLGK	IGAFVITK.MKETAEAYLGK.TISKAVVT	K	T	11	3	2033.3064	1255.6187	1255.6177	419.5468	419.5465	1255.6117	419.5445	0.0059	0.6227	6.8292	0.03699871000000	15.6400	11.5470	0.8957	2	1	173	183	1.1081292E7	1M(15.9949)		0.83	false	tr|A0A9D4VP44|A0A9D4VP44_PEA	A0A9D4VP44	A0A9D4VP44_PEA	KIW84_072678	Heat shock 70 kDa protein A		tr|A0A9D4VMW8|A0A9D4VMW8_PEA	0.0	0.0	0.0	0.0	0.0	0.0	0.0	0.0	0.0	0.0	0.0	0.0	0.0	0.0	0.0	0.0
H0654_2p_IonOpt11_PRC-6481_Weiland_TMT-DDA-4.11133.11133.3	C:\FragPipe\Data\AM\PRC-6481\Output\interact-H0654_2p_IonOpt11_PRC-6481_Weiland_TMT-DDA-4.pep.xml	VRETSDYGAEK	n[305]VRETSDYGAEK	KSNEPHEK.VRETSDYGAEK.ARDVRDTT	K	A	11	3	2034.0177	1557.7987	1557.7980	520.2735	520.2733	1557.7959	520.2726	0.0020	0.9502	6.4682	0.00000003156934	30.6950	22.4140	1.0000	2	1	103	113	3.68870048E8	N-term(304.2072)		0.97	true	tr|A0A9D4XRX4|A0A9D4XRX4_PEA	A0A9D4XRX4	A0A9D4XRX4_PEA	KIW84_031478	Uncharacterized protein			228765.97	343904.4	454604.56	694145.9	247450.64	340658.7	538527.2	1171191.0	361947.44	363140.38	1049698.1	34462.547	28320.742	0.0	0.0	0.0
H0654_2p_IonOpt11_PRC-6481_Weiland_TMT-DDA-4.11135.11135.3	C:\FragPipe\Data\AM\PRC-6481\Output\interact-H0654_2p_IonOpt11_PRC-6481_Weiland_TMT-DDA-4.pep.xml	SCYDEGK	n[305]SCYDEGK[432]	NVNPIGVR.SCYDEGK.RVAETIMF	R	R	7	3	2034.2874	1466.7637	1466.7638	489.9285	489.9285	1465.7368	489.5862	1.0269	0.6481	5.7574	3.49284200000000	10.6770	10.6770	0.7891	2	0	174	180	4022912.5	N-term(304.2072),2C(57.0215),7K(304.2072)		0.85	false	tr|A0A9D4X711|A0A9D4X711_PEA	A0A9D4X711	A0A9D4X711_PEA	KIW84_057832	UDP-glucuronate decarboxylase	KIW84_040958, KIW84_061861, KIW84_064507, KIW84_075953	tr|A0A9D4VY63|A0A9D4VY63_PEA, tr|A0A9D4W6V7|A0A9D4W6V7_PEA, tr|A0A9D4WAD8|A0A9D4WAD8_PEA, tr|A0A9D4X6Y9|A0A9D4X6Y9_PEA	51353.93	36176.098	61935.832	40949.39	16051.491	16456.145	13987.168	107074.25	18801.594	21005.777	41296.633	14827.261	7129.195	1893.0951	0.0	0.0
H0654_2p_IonOpt11_PRC-6481_Weiland_TMT-DDA-4.11136.11136.3	C:\FragPipe\Data\AM\PRC-6481\Output\interact-H0654_2p_IonOpt11_PRC-6481_Weiland_TMT-DDA-4.pep.xml	TKETAANIGASAK	n[305]TKETAANIGASAK	MEK.TKETAANIGASAK.SGIEKTKA	K	S	13	3	2034.4221	1564.8777	1564.8765	522.6332	522.6328	1564.8744	522.6321	0.0020	0.9012	4.0143	0.00000000008059	34.3880	32.3660	1.0000	2	1	4	16	1.4291605E7	N-term(304.2072)		0.76	true	tr|A0A8J9UI45|A0A8J9UI45_PEA	A0A8J9UI45	A0A8J9UI45_PEA	KIW84_032352	Late embryogenesis abundant group 1 protein			42942.418	46331.656	64999.47	62258.17	24489.672	27677.406	26897.451	116161.234	29921.771	23703.352	63520.2	7831.2837	7088.8003	0.0	0.0	0.0
H0654_2p_IonOpt11_PRC-6481_Weiland_TMT-DDA-4.11137.11137.2	C:\FragPipe\Data\AM\PRC-6481\Output\interact-H0654_2p_IonOpt11_PRC-6481_Weiland_TMT-DDA-4.pep.xml	SNEPMLPPQSQK	SNEPM[147]LPPQSQK	MR.SNEPMLPPQSQK.AQPGKEYI	R	A	12	2	2034.5576	1370.6533	1370.6480	686.3339	686.3313	1370.6499	686.3322	-0.0019	0.7081	3.5057	0.00000000083158	28.0560	11.7220	1.0000	2	0	3	14	4.62550624E8	5M(15.9949)		0.93	true	tr|A0A9D4X4R2|A0A9D4X4R2_PEA	A0A9D4X4R2	A0A9D4X4R2_PEA	KIW84_040221	NADPH-dependent aldehyde reductase 1			0.0	0.0	0.0	0.0	0.0	0.0	0.0	0.0	0.0	0.0	0.0	0.0	0.0	0.0	0.0	0.0
H0654_2p_IonOpt11_PRC-6481_Weiland_TMT-DDA-4.11140.11140.2	C:\FragPipe\Data\AM\PRC-6481\Output\interact-H0654_2p_IonOpt11_PRC-6481_Weiland_TMT-DDA-4.pep.xml	ADLYNPR		ENIARPSR.ADLYNPR.AGRISTVN	R	A	7	2	2034.9625	847.4194	847.4182	424.7170	424.7164	847.4188	424.7167	-0.0005	0.6238	5.7005	0.02246296000000	17.1720	12.9940	0.9656	2	0	416	422	4.8977265E9			0.57	false	tr|A0A9D4W4Y0|A0A9D4W4Y0_PEA	A0A9D4W4Y0	A0A9D4W4Y0_PEA	KIW84_061704	Cupin type-1 domain-containing protein	KIW84_061509	tr|A0A9D4W410|A0A9D4W410_PEA, tr|A0A9D4W4Q7|A0A9D4W4Q7_PEA, tr|A0A9D4W585|A0A9D4W585_PEA, tr|A0A9D5A2F4|A0A9D5A2F4_PEA, tr|A0A9D5A4B1|A0A9D5A4B1_PEA	0.0	0.0	0.0	0.0	0.0	0.0	0.0	0.0	0.0	0.0	0.0	0.0	0.0	0.0	0.0	0.0
H0654_2p_IonOpt11_PRC-6481_Weiland_TMT-DDA-4.11145.11145.2	C:\FragPipe\Data\AM\PRC-6481\Output\interact-H0654_2p_IonOpt11_PRC-6481_Weiland_TMT-DDA-4.pep.xml	STYDTAVTPQQR		VIVHTTTR.STYDTAVTPQQR.YEAVTPQQ	R	Y	12	2	2035.6724	1365.6566	1365.6540	683.8356	683.8343	1365.6523	683.8334	0.0017	0.6741	3.4870	0.00000003874789	27.5470	11.2380	1.0000	2	0	18	29	4.13796576E8			0.83	true	tr|A0A9D4Y0S6|A0A9D4Y0S6_PEA	A0A9D4Y0S6	A0A9D4Y0S6_PEA	KIW84_035287	Oleosin			0.0	0.0	0.0	0.0	0.0	0.0	0.0	0.0	0.0	0.0	0.0	0.0	0.0	0.0	0.0	0.0
H0654_2p_IonOpt11_PRC-6481_Weiland_TMT-DDA-4.11152.11152.2	C:\FragPipe\Data\AM\PRC-6481\Output\interact-H0654_2p_IonOpt11_PRC-6481_Weiland_TMT-DDA-4.pep.xml	QSHFADAQPQQR	n[305]QSHFADAQPQQR	DRIIENQK.QSHFADAQPQQR.EIGSRETR	K	E	12	2	2036.6188	1715.8665	1715.8676	858.9405	858.9411	1715.8663	858.9404	0.0012	0.9567	2.1440	0.00000000000021	37.5470	32.8750	1.0000	2	0	434	445	2.654712E7	N-term(304.2072)		1.00	false	tr|A0A9D5AGJ1|A0A9D5AGJ1_PEA	A0A9D5AGJ1	A0A9D5AGJ1_PEA	KIW84_056125	Cupin type-1 domain-containing protein	KIW84_055578, KIW84_055579, KIW84_055583	tr|A0A9D4WW22|A0A9D4WW22_PEA, tr|A0A9D4WX64|A0A9D4WX64_PEA, tr|A0A9D4WY90|A0A9D4WY90_PEA, tr|A0A9D4WYE1|A0A9D4WYE1_PEA, tr|A0A9D4X0V6|A0A9D4X0V6_PEA, tr|A0A9D5AFY5|A0A9D5AFY5_PEA	70689.54	99171.9	175407.8	144054.02	15743.613	25926.506	12085.594	341547.1	0.0	12545.196	165140.42	3081.9658	3353.2021	0.0	0.0	0.0
H0654_2p_IonOpt11_PRC-6481_Weiland_TMT-DDA-4.11159.11159.2	C:\FragPipe\Data\AM\PRC-6481\Output\interact-H0654_2p_IonOpt11_PRC-6481_Weiland_TMT-DDA-4.pep.xml	VRETSDYGAEK	n[305]VRETSDYGAEK	KSNEPHEK.VRETSDYGAEK.ARDVRDTT	K	A	11	2	2037.6002	1557.7957	1557.7981	779.9051	779.9063	1557.7959	779.9052	0.0022	0.9887	6.5279	0.00000000000487	39.4800	22.4450	1.0000	2	1	103	113	3.5343744E7	N-term(304.2072)		1.00	true	tr|A0A9D4XRX4|A0A9D4XRX4_PEA	A0A9D4XRX4	A0A9D4XRX4_PEA	KIW84_031478	Uncharacterized protein			57812.668	106689.07	219824.0	230443.98	89690.62	94491.16	160058.92	345174.06	101807.195	116810.9	370796.28	3825.0967	5958.392	0.0	0.0	0.0
H0654_2p_IonOpt11_PRC-6481_Weiland_TMT-DDA-4.11160.11160.3	C:\FragPipe\Data\AM\PRC-6481\Output\interact-H0654_2p_IonOpt11_PRC-6481_Weiland_TMT-DDA-4.pep.xml	EHGGTTITPK	EHGGTTITPK[432]	DNANTKVK.EHGGTTITPK.GQDAGGVI	K	G	10	3	2037.7350	1343.7383	1343.7391	448.9200	448.9203	1343.7368	448.9195	0.0023	0.6254	6.9531	0.00012455040000	19.0900	11.9660	0.9960	2	0	478	487	3.6318056E7	10K(304.2072)		0.67	true	tr|A0A9D4X2N1|A0A9D4X2N1_PEA	A0A9D4X2N1	A0A9D4X2N1_PEA	KIW84_057597	Seed biotin-containing protein sbp65			164678.53	137106.08	233420.44	222798.83	46080.246	65262.742	60482.66	404585.94	67901.68	69143.21	163182.8	25885.111	30284.834	0.0	0.0	0.0
H0654_2p_IonOpt11_PRC-6481_Weiland_TMT-DDA-4.11161.11161.3	C:\FragPipe\Data\AM\PRC-6481\Output\interact-H0654_2p_IonOpt11_PRC-6481_Weiland_TMT-DDA-4.pep.xml	AAESSDESIKVDPR		EYASIKSK.AAESSDESIKVDPR.LEAIVERI	K	L	14	3	2037.8696	1502.7224	1502.7216	501.9147	501.9145	1502.7212	501.9143	0.0003	0.7412	2.4617	0.00004550516000	20.5290	11.4830	0.9883	2	1	121	134	2.7478108E7			0.95	true	tr|A0A9D4ZTB4|A0A9D4ZTB4_PEA	A0A9D4ZTB4	A0A9D4ZTB4_PEA	KIW84_070205	26S proteasome non-ATPase regulatory subunit 1 homolog			0.0	0.0	0.0	0.0	0.0	0.0	0.0	0.0	0.0	0.0	0.0	0.0	0.0	0.0	0.0	0.0
H0654_2p_IonOpt11_PRC-6481_Weiland_TMT-DDA-4.11165.11165.3	C:\FragPipe\Data\AM\PRC-6481\Output\interact-H0654_2p_IonOpt11_PRC-6481_Weiland_TMT-DDA-4.pep.xml	NNRNEGVLATPDSR		PQEVNEIK.NNRNEGVLATPDSR.IQDDFIEM	K	I	14	3	2038.4093	1542.7375	1542.7408	515.2531	515.2542	1541.7545	514.9254	0.9863	0.6471	1.5222	0.00012790950000	21.5950	11.7940	0.9996	2	1	544	557	1.5955556E7			0.72	true	tr|A0A9D4XTC5|A0A9D4XTC5_PEA	A0A9D4XTC5	A0A9D4XTC5_PEA	KIW84_032049	Cupin type-1 domain-containing protein			0.0	0.0	0.0	0.0	0.0	0.0	0.0	0.0	0.0	0.0	0.0	0.0	0.0	0.0	0.0	0.0
H0654_2p_IonOpt11_PRC-6481_Weiland_TMT-DDA-4.11166.11166.3	C:\FragPipe\Data\AM\PRC-6481\Output\interact-H0654_2p_IonOpt11_PRC-6481_Weiland_TMT-DDA-4.pep.xml	TKIEDSDVDQMDYMK	TKIEDSDVDQM[147]DYM[147]K	VRRIVGKK.TKIEDSDVDQMDYMK.CVIKETIR	K	C	15	3	2038.5450	1848.7803	1848.7783	617.2674	617.2667	1848.7756	617.2658	0.0026	0.8377	1.5215	0.00000038282590	28.9580	12.2770	1.0000	2	1	277	291	2.2735436E7	11M(15.9949),14M(15.9949)		0.81	true	tr|A0A9D4WSV0|A0A9D4WSV0_PEA	A0A9D4WSV0	A0A9D4WSV0_PEA	KIW84_053466	Cytochrome P450 71A1			0.0	0.0	0.0	0.0	0.0	0.0	0.0	0.0	0.0	0.0	0.0	0.0	0.0	0.0	0.0	0.0
H0654_2p_IonOpt11_PRC-6481_Weiland_TMT-DDA-4.11171.11171.2	C:\FragPipe\Data\AM\PRC-6481\Output\interact-H0654_2p_IonOpt11_PRC-6481_Weiland_TMT-DDA-4.pep.xml	GSMSTIHYNTNANK	n[305]GSM[147]STIHYNTNANK	ITIANITK.GSMSTIHYNTNANK.IAIVIDGE	K	I	14	2	2039.2577	1856.9004	1856.9016	929.4575	929.4581	1856.9010	929.4578	0.0006	0.9124	1.0378	0.00000000000000	45.0010	40.1790	1.0000	2	0	334	347	2.4909944E7	N-term(304.2072),3M(15.9949)		1.00	true	tr|O49927|O49927_PEA	O49927	O49927_PEA	p54	p54 protein			89100.56	66603.12	165794.55	80292.25	3214.0776	19355.41	3643.7964	370887.06	0.0	9657.567	85466.195	2253.0405	0.0	0.0	0.0	0.0
H0654_2p_IonOpt11_PRC-6481_Weiland_TMT-DDA-4.11172.11172.2	C:\FragPipe\Data\AM\PRC-6481\Output\interact-H0654_2p_IonOpt11_PRC-6481_Weiland_TMT-DDA-4.pep.xml	GGGQVIPTAR		IHTDAIHR.GGGQVIPTAR.RVIYASQI	R	R	10	2	2039.3923	954.5251	954.5289	478.2698	478.2717	954.5247	478.2696	0.0042	0.5932	3.7254	0.00011189250000	22.5530	11.3210	0.9978	2	0	702	711	6.735184E7			0.89	false	tr|A0A9D5BB68|A0A9D5BB68_PEA	A0A9D5BB68	A0A9D5BB68_PEA	KIW84_010193	Pre-tRNA nuclear export protein	KIW84_010203, KIW84_024251	tr|A0A9D4YJN9|A0A9D4YJN9_PEA, tr|A0A9D4YL11|A0A9D4YL11_PEA, tr|A0A9D5BB72|A0A9D5BB72_PEA	0.0	0.0	0.0	0.0	0.0	0.0	0.0	0.0	0.0	0.0	0.0	0.0	0.0	0.0	0.0	0.0
H0654_2p_IonOpt11_PRC-6481_Weiland_TMT-DDA-4.11174.11174.3	C:\FragPipe\Data\AM\PRC-6481\Output\interact-H0654_2p_IonOpt11_PRC-6481_Weiland_TMT-DDA-4.pep.xml	QSHFASAEPEQK	n[305]QSHFASAEPEQK	NRIIKNQK.QSHFASAEPEQK.EEESQRKR	K	E	12	3	2039.6636	1661.8367	1661.8374	554.9528	554.9531	1661.8333	554.9517	0.0041	0.9454	3.1535	0.00000002532172	30.7380	28.4980	1.0000	2	0	545	556	4.2442896E7	N-term(304.2072)		0.91	true	tr|A0A9D5ACP5|A0A9D5ACP5_PEA	A0A9D5ACP5	A0A9D5ACP5_PEA	KIW84_065582	Cupin type-1 domain-containing protein (Fragment)			33703.305	25419.207	53767.168	49201.555	25059.68	24892.438	34476.28	109133.125	46147.188	57932.875	635161.56	5026.6455	8911.778	0.0	0.0	0.0
H0654_2p_IonOpt11_PRC-6481_Weiland_TMT-DDA-4.11175.11175.3	C:\FragPipe\Data\AM\PRC-6481\Output\interact-H0654_2p_IonOpt11_PRC-6481_Weiland_TMT-DDA-4.pep.xml	NEDEEKGAIVK	n[305]NEDEEKGAIVK	IVDRIQGR.NEDEEKGAIVK.VKGGISII	R	V	11	3	2039.7983	1534.8182	1534.8215	512.6133	512.6144	1534.8163	512.6127	0.0052	0.9435	1.7942	0.00000000000044	40.1460	20.3180	1.0000	2	1	239	249	4.5654076E7	N-term(304.2072)		0.85	false	tr|A0A9D5AY78|A0A9D5AY78_PEA	A0A9D5AY78	A0A9D5AY78_PEA	KIW84_032040	Legumin A2	KIW84_032043, KIW84_032044, KIW84_032047	tr|A0A9D4XSA2|A0A9D4XSA2_PEA, tr|A0A9D4XTX0|A0A9D4XTX0_PEA, tr|A0A9D4XWZ6|A0A9D4XWZ6_PEA	90883.85	240559.95	205393.3	119846.875	48247.145	52177.785	21844.8	624783.75	0.0	51339.92	121782.45	28854.602	18960.117	8321.839	0.0	0.0
H0654_2p_IonOpt11_PRC-6481_Weiland_TMT-DDA-4.11179.11179.2	C:\FragPipe\Data\AM\PRC-6481\Output\interact-H0654_2p_IonOpt11_PRC-6481_Weiland_TMT-DDA-4.pep.xml	NQDVTDAIQK		RIVRPGKK.NQDVTDAIQK.VAAAYDCR	K	V	10	2	2040.3406	1130.5599	1130.5593	566.2872	566.2869	1130.5566	566.2856	0.0026	0.4636	4.1535	0.00071190540000	22.2720	13.3740	0.9927	2	0	161	170	1.1377694E7			0.84	false	tr|A0A9D4X406|A0A9D4X406_PEA	A0A9D4X406	A0A9D4X406_PEA	KIW84_056729	ERBB-3 BINDING PROTEIN 1	KIW84_045353, KIW84_045354	tr|A0A9D4XIW4|A0A9D4XIW4_PEA, tr|A0A9D4XMZ5|A0A9D4XMZ5_PEA	0.0	0.0	0.0	0.0	0.0	0.0	0.0	0.0	0.0	0.0	0.0	0.0	0.0	0.0	0.0	0.0
H0654_2p_IonOpt11_PRC-6481_Weiland_TMT-DDA-4.11183.11183.2	C:\FragPipe\Data\AM\PRC-6481\Output\interact-H0654_2p_IonOpt11_PRC-6481_Weiland_TMT-DDA-4.pep.xml	DYAGDAAGK	n[305]DYAGDAAGK	KDAAYKTK.DYAGDAAGK.AKEYASDA	K	A	9	2	2040.9185	1170.5856	1170.5853	586.3001	586.2999	1170.5840	586.2993	0.0013	0.9411	4.6220	0.00000003848072	32.9720	13.2510	1.0000	2	0	233	241	2.98084096E8	N-term(304.2072)		0.99	false	tr|A0A9D5AKI1|A0A9D5AKI1_PEA	A0A9D5AKI1	A0A9D5AKI1_PEA	KIW84_040763	Uncharacterized protein		tr|A0A9D5ANG7|A0A9D5ANG7_PEA	218350.53	268047.7	385988.72	495052.66	96597.48	139294.62	197176.66	743129.56	129995.32	161824.78	652125.56	9746.835	12686.666	0.0	0.0	0.0
H0654_2p_IonOpt11_PRC-6481_Weiland_TMT-DDA-4.11184.11184.2	C:\FragPipe\Data\AM\PRC-6481\Output\interact-H0654_2p_IonOpt11_PRC-6481_Weiland_TMT-DDA-4.pep.xml	QQSQEENVIVK		RRSIKDKR.QQSQEENVIVK.LSRGQIEE	R	L	11	2	2041.0540	1300.6643	1300.6632	651.3394	651.3389	1300.6622	651.3384	0.0009	0.5416	4.4199	0.00066464350000	22.4820	14.4130	0.9972	2	0	216	226	2.11447731E9			0.82	false	tr|A0A9D5AGJ1|A0A9D5AGJ1_PEA	A0A9D5AGJ1	A0A9D5AGJ1_PEA	KIW84_056125	Cupin type-1 domain-containing protein	KIW84_055578, KIW84_055579, KIW84_055583, KIW84_055587	tr|A0A9D4WW22|A0A9D4WW22_PEA, tr|A0A9D4WX64|A0A9D4WX64_PEA, tr|A0A9D4WY90|A0A9D4WY90_PEA, tr|A0A9D4WYA0|A0A9D4WYA0_PEA, tr|A0A9D4WYE1|A0A9D4WYE1_PEA, tr|A0A9D4WZ10|A0A9D4WZ10_PEA, tr|A0A9D4X0V6|A0A9D4X0V6_PEA, tr|A0A9D5AFY5|A0A9D5AFY5_PEA, tr|A0A9D5ALI9|A0A9D5ALI9_PEA	0.0	0.0	0.0	0.0	0.0	0.0	0.0	0.0	0.0	0.0	0.0	0.0	0.0	0.0	0.0	0.0
H0654_2p_IonOpt11_PRC-6481_Weiland_TMT-DDA-4.11186.11186.3	C:\FragPipe\Data\AM\PRC-6481\Output\interact-H0654_2p_IonOpt11_PRC-6481_Weiland_TMT-DDA-4.pep.xml	YAAGVKDMLER	YAAGVKDM[147]LER	TTIDAQIR.YAAGVKDMLER.HFKGEDFP	R	H	11	3	2041.3234	1267.6237	1267.6255	423.5485	423.5491	1267.6229	423.5482	0.0025	0.6304	4.6847	0.00000195500100	23.3830	12.8430	0.9998	2	1	342	352	5.1201996E7	8M(15.9949)		0.95	true	tr|A0A9D5BF11|A0A9D5BF11_PEA	A0A9D5BF11	A0A9D5BF11_PEA	KIW84_011478	Formate dehydrogenase, mitochondrial			0.0	0.0	0.0	0.0	0.0	0.0	0.0	0.0	0.0	0.0	0.0	0.0	0.0	0.0	0.0	0.0
H0654_2p_IonOpt11_PRC-6481_Weiland_TMT-DDA-4.11188.11188.3	C:\FragPipe\Data\AM\PRC-6481\Output\interact-H0654_2p_IonOpt11_PRC-6481_Weiland_TMT-DDA-4.pep.xml	TQYPSAGSHDQFR		PPHISAMR.TQYPSAGSHDQFR.ADIPTEHH	R	A	13	3	2041.5938	1492.6686	1492.6680	498.5635	498.5633	1492.6694	498.5637	-0.0014	0.8194	3.1978	0.00000024379390	26.6180	14.0320	1.0000	2	0	474	486	4.2855052E7			0.70	true	tr|A0A9D5BIT4|A0A9D5BIT4_PEA	A0A9D5BIT4	A0A9D5BIT4_PEA	KIW84_012911	Low-temperature-induced 65 kDa protein			0.0	0.0	0.0	0.0	0.0	0.0	0.0	0.0	0.0	0.0	0.0	0.0	0.0	0.0	0.0	0.0
H0654_2p_IonOpt11_PRC-6481_Weiland_TMT-DDA-4.11190.11190.3	C:\FragPipe\Data\AM\PRC-6481\Output\interact-H0654_2p_IonOpt11_PRC-6481_Weiland_TMT-DDA-4.pep.xml	SKEYANDASYK	n[305]SKEYANDASYK	YANDAAYK.SKEYANDASYK.SKDDAAQR	K	S	11	3	2041.8630	1578.7869	1578.7681	527.2696	527.2633	1578.7849	527.2689	-0.0168	0.9160	3.8496	0.00000001600078	28.3620	28.3620	1.0000	2	1	381	391	7085523.5	N-term(304.2072)		0.78	false	tr|A0A9D5AKI1|A0A9D5AKI1_PEA	A0A9D5AKI1	A0A9D5AKI1_PEA	KIW84_040763	Uncharacterized protein		tr|A0A9D5ANG7|A0A9D5ANG7_PEA	114499.5	145139.6	145871.64	184888.52	57803.477	68862.58	80118.016	246872.92	64148.38	59806.883	138146.52	9044.173	6279.4062	0.0	0.0	0.0
H0654_2p_IonOpt11_PRC-6481_Weiland_TMT-DDA-4.11192.11192.2	C:\FragPipe\Data\AM\PRC-6481\Output\interact-H0654_2p_IonOpt11_PRC-6481_Weiland_TMT-DDA-4.pep.xml	YAAGVKDMLER	YAAGVKDM[147]LER	TTIDAQIR.YAAGVKDMLER.HFKGEDFP	R	H	11	2	2042.1334	1267.6241	1267.6296	634.8193	634.8221	1267.6229	634.8187	0.0067	0.7873	4.6712	0.00000001463079	28.6490	16.5040	1.0000	2	1	342	352	7834300.0	8M(15.9949)		0.63	true	tr|A0A9D5BF11|A0A9D5BF11_PEA	A0A9D5BF11	A0A9D5BF11_PEA	KIW84_011478	Formate dehydrogenase, mitochondrial			0.0	0.0	0.0	0.0	0.0	0.0	0.0	0.0	0.0	0.0	0.0	0.0	0.0	0.0	0.0	0.0
H0654_2p_IonOpt11_PRC-6481_Weiland_TMT-DDA-4.11193.11193.2	C:\FragPipe\Data\AM\PRC-6481\Output\interact-H0654_2p_IonOpt11_PRC-6481_Weiland_TMT-DDA-4.pep.xml	DYAGDAAYNAAKK		KDAAYKTK.DYAGDAAYNAAKK.TKEYAGDA	K	T	13	2	2042.2689	1357.6173	1357.6174	679.8159	679.8160	1356.6309	679.3227	0.9865	0.6150	1.0247	0.00068658340000	17.7230	11.7740	0.9798	2	1	262	274	693650.2			0.45	false	tr|A0A9D5AKI1|A0A9D5AKI1_PEA	A0A9D5AKI1	A0A9D5AKI1_PEA	KIW84_040763	Uncharacterized protein		tr|A0A9D5ANG7|A0A9D5ANG7_PEA	0.0	0.0	0.0	0.0	0.0	0.0	0.0	0.0	0.0	0.0	0.0	0.0	0.0	0.0	0.0	0.0
H0654_2p_IonOpt11_PRC-6481_Weiland_TMT-DDA-4.11207.11207.4	C:\FragPipe\Data\AM\PRC-6481\Output\interact-H0654_2p_IonOpt11_PRC-6481_Weiland_TMT-DDA-4.pep.xml	AMGYLGDKKEETK	AM[147]GYLGDK[432]KEETK	TAADAANK.AMGYLGDKKEETK.QKAAETAE	K	Q	13	4	2044.1938	1788.9259	1788.9272	448.2388	448.2391	1788.9250	448.2385	0.0022	0.7675	1.5346	0.00000002680657	25.9300	22.0870	1.0000	2	2	244	256	5.7438052E7	2M(15.9949),8K(304.2072)		0.89	true	tr|A0A9D5A5D8|A0A9D5A5D8_PEA	A0A9D5A5D8	A0A9D5A5D8_PEA	KIW84_062107	Uncharacterized protein			40888.055	37337.89	59571.73	62621.47	20275.295	25212.404	21609.201	113613.516	18413.895	18764.777	46506.465	5935.0864	6550.6494	0.0	0.0	0.0
H0654_2p_IonOpt11_PRC-6481_Weiland_TMT-DDA-4.11210.11210.3	C:\FragPipe\Data\AM\PRC-6481\Output\interact-H0654_2p_IonOpt11_PRC-6481_Weiland_TMT-DDA-4.pep.xml	QSHFTDAQPQQR	n[305]QSHFTDAQPQQR	DRIIENQK.QSHFTDAQPQQR.ERGSRETR	K	E	12	3	2044.6337	1745.8802	1745.8773	582.9673	582.9664	1745.8770	582.9663	0.0003	0.8601	2.5057	0.00000000000529	35.7080	31.2130	1.0000	2	0	434	445	1.40060576E8	N-term(304.2072)		0.69	true	tr|A0A9D4WZ10|A0A9D4WZ10_PEA	A0A9D4WZ10	A0A9D4WZ10_PEA	KIW84_055587	Cupin type-1 domain-containing protein			26528.111	36931.633	57598.42	55264.215	17670.748	20923.514	18385.754	116769.91	19098.611	17232.037	71358.81	5841.6924	10401.777	0.0	0.0	0.0
H0654_2p_IonOpt11_PRC-6481_Weiland_TMT-DDA-4.11213.11213.4	C:\FragPipe\Data\AM\PRC-6481\Output\interact-H0654_2p_IonOpt11_PRC-6481_Weiland_TMT-DDA-4.pep.xml	SKLDSQIYGDHTSKISK		CIQEFPPR.SKLDSQIYGDHTSKISK.EHIEPNIE	R	E	17	4	2045.0380	1905.9834	1905.9825	477.5031	477.5029	1905.9795	477.5022	0.0030	0.8565	2.5187	0.00000047093520	27.6380	14.3370	1.0000	2	2	413	429	1.38912E8			0.92	false	tr|A0A9D4X642|A0A9D4X642_PEA	A0A9D4X642	A0A9D4X642_PEA	KIW84_058025	Lipoxygenase (Fragment)		tr|A0A9D4X7R9|A0A9D4X7R9_PEA	0.0	0.0	0.0	0.0	0.0	0.0	0.0	0.0	0.0	0.0	0.0	0.0	0.0	0.0	0.0	0.0
H0654_2p_IonOpt11_PRC-6481_Weiland_TMT-DDA-4.11220.11220.2	C:\FragPipe\Data\AM\PRC-6481\Output\interact-H0654_2p_IonOpt11_PRC-6481_Weiland_TMT-DDA-4.pep.xml	SSNNQLDQMPR		AVSITDIR.SSNNQLDQMPR.RFYIAGNH	R	R	11	2	2045.9852	1288.5854	1288.5854	645.3000	645.3000	1288.5829	645.2987	0.0025	0.6865	6.4208	0.00000076333810	26.7250	12.1070	0.9998	2	0	170	180	9504869.0			0.55	false	tr|A0A9D5AY78|A0A9D5AY78_PEA	A0A9D5AY78	A0A9D5AY78_PEA	KIW84_032040	Legumin A2	KIW84_032043, KIW84_032044, KIW84_032047	tr|A0A9D4XSA2|A0A9D4XSA2_PEA, tr|A0A9D4XTX0|A0A9D4XTX0_PEA, tr|A0A9D4XWZ6|A0A9D4XWZ6_PEA	0.0	0.0	0.0	0.0	0.0	0.0	0.0	0.0	0.0	0.0	0.0	0.0	0.0	0.0	0.0	0.0
H0654_2p_IonOpt11_PRC-6481_Weiland_TMT-DDA-4.11222.11222.2	C:\FragPipe\Data\AM\PRC-6481\Output\interact-H0654_2p_IonOpt11_PRC-6481_Weiland_TMT-DDA-4.pep.xml	YICENQDSISSK	YICENQDSISSK	DDRADIAK.YICENQDSISSK.LKECCEKP	K	L	12	2	2046.3464	1442.6332	1442.6323	722.3239	722.3234	1442.6346	722.3246	-0.0023	0.6082	4.1427	0.00000030588690	25.3460	16.3670	0.9999	2	0	287	298	5221647.0	3C(57.0215)		0.79	true	gi|CON_IPI00745872.2|SWISS-PROT:P02768-1	gi|CON_IPI00745872.2|SWISS-PROT:P02768-1 Tax_Id=9606 Gene_Symbol=ALB Isoform 1 of Serum albumin precursor	gi|CON_IPI00745872.2|SWISS-PROT:P02768-1 Tax_Id=9606 Gene_Symbol=ALB Isoform 1 of Serum albumin precursor		gi|CON_IPI00745872.2|SWISS-PROT:P02768-1 Tax_Id=9606 Gene_Symbol=ALB Isoform 1 of Serum albumin precursor			0.0	0.0	0.0	0.0	0.0	0.0	0.0	0.0	0.0	0.0	0.0	0.0	0.0	0.0	0.0	0.0
H0654_2p_IonOpt11_PRC-6481_Weiland_TMT-DDA-4.11224.11224.2	C:\FragPipe\Data\AM\PRC-6481\Output\interact-H0654_2p_IonOpt11_PRC-6481_Weiland_TMT-DDA-4.pep.xml	DYGNYAQAR		REVKEKAK.DYGNYAQAR.GQESTQGT	K	G	9	2	2046.6158	1057.4470	1057.4481	529.7308	529.7313	1056.4624	529.2385	0.9857	0.4771	2.8505	0.04168586000000	13.9430	10.8080	0.7389	2	0	141	149	362539.8			0.87	true	tr|A0A9D4WKG4|A0A9D4WKG4_PEA	A0A9D4WKG4	A0A9D4WKG4_PEA	KIW84_050867	Oleosin			0.0	0.0	0.0	0.0	0.0	0.0	0.0	0.0	0.0	0.0	0.0	0.0	0.0	0.0	0.0	0.0
H0654_2p_IonOpt11_PRC-6481_Weiland_TMT-DDA-4.11225.11225.4	C:\FragPipe\Data\AM\PRC-6481\Output\interact-H0654_2p_IonOpt11_PRC-6481_Weiland_TMT-DDA-4.pep.xml	LTEGLGFKDKDSTPHK		WTGWAKEK.LTEGLGFKDKDSTPHK.ASDCASDT	K	A	16	4	2046.7506	1771.9111	1771.9117	443.9851	443.9852	1771.9104	443.9849	0.0013	0.7373	3.6865	0.00000006557020	27.3190	17.7780	1.0000	2	2	75	90	7.9951408E7			0.89	false	tr|A0A9D5AKI1|A0A9D5AKI1_PEA	A0A9D5AKI1	A0A9D5AKI1_PEA	KIW84_040763	Uncharacterized protein		tr|A0A9D5ANG7|A0A9D5ANG7_PEA	0.0	0.0	0.0	0.0	0.0	0.0	0.0	0.0	0.0	0.0	0.0	0.0	0.0	0.0	0.0	0.0
H0654_2p_IonOpt11_PRC-6481_Weiland_TMT-DDA-4.11226.11226.2	C:\FragPipe\Data\AM\PRC-6481\Output\interact-H0654_2p_IonOpt11_PRC-6481_Weiland_TMT-DDA-4.pep.xml	TVEVNGIK		FMDGIEHR.TVEVNGIK.MHIAEKGK	R	M	8	2	2046.8855	858.4820	858.4839	430.2483	430.2492	858.4811	430.2478	0.0028	0.4672	5.5006	0.06931044000000	17.5200	13.3210	0.9402	2	0	51	58	3.3604508E7			0.90	false	tr|A0A9D4XPR0|A0A9D4XPR0_PEA	A0A9D4XPR0	A0A9D4XPR0_PEA	KIW84_030580	Epoxide hydrolase	KIW84_030574, KIW84_030578, KIW84_030579, KIW84_030581, KIW84_030585	tr|A0A9D4XQ43|A0A9D4XQ43_PEA, tr|A0A9D4XQU0|A0A9D4XQU0_PEA, tr|A0A9D4XT00|A0A9D4XT00_PEA, tr|A0A9D4XTH5|A0A9D4XTH5_PEA, tr|A0A9D5AWE8|A0A9D5AWE8_PEA, tr|A0A9D5AZN1|A0A9D5AZN1_PEA	0.0	0.0	0.0	0.0	0.0	0.0	0.0	0.0	0.0	0.0	0.0	0.0	0.0	0.0	0.0	0.0
H0654_2p_IonOpt11_PRC-6481_Weiland_TMT-DDA-4.11227.11227.3	C:\FragPipe\Data\AM\PRC-6481\Output\interact-H0654_2p_IonOpt11_PRC-6481_Weiland_TMT-DDA-4.pep.xml	LTEGLGFKDKDSTPHK		WTGWAKEK.LTEGLGFKDKDSTPHK.ASDCASDT	K	A	16	3	2047.0210	1771.9124	1771.9120	591.6447	591.6446	1771.9104	591.6441	0.0015	0.7029	3.6820	0.00000000019626	34.2330	13.3570	1.0000	2	2	75	90	3.67054E7			0.97	false	tr|A0A9D5AKI1|A0A9D5AKI1_PEA	A0A9D5AKI1	A0A9D5AKI1_PEA	KIW84_040763	Uncharacterized protein		tr|A0A9D5ANG7|A0A9D5ANG7_PEA	0.0	0.0	0.0	0.0	0.0	0.0	0.0	0.0	0.0	0.0	0.0	0.0	0.0	0.0	0.0	0.0
H0654_2p_IonOpt11_PRC-6481_Weiland_TMT-DDA-4.11228.11228.2	C:\FragPipe\Data\AM\PRC-6481\Output\interact-H0654_2p_IonOpt11_PRC-6481_Weiland_TMT-DDA-4.pep.xml	SQLVNKAK	n[43]SQLVNKAK	.SQLVNKAK.NFVSDKIS	M	N	8	2	2047.1555	928.5351	928.5349	465.2748	465.2747	928.5342	465.2744	0.0006	0.5950	4.5773	0.01317648000000	20.8840	15.3250	0.9863	2	1	2	9	3.7173268E7	N-term(42.0106)		0.90	false	tr|A0A9D5AWM0|A0A9D5AWM0_PEA	A0A9D5AWM0	A0A9D5AWM0_PEA	KIW84_045346	Water stress and hypersensitive response domain-containing protein		tr|A0A9D5ARM0|A0A9D5ARM0_PEA	0.0	0.0	0.0	0.0	0.0	0.0	0.0	0.0	0.0	0.0	0.0	0.0	0.0	0.0	0.0	0.0
H0654_2p_IonOpt11_PRC-6481_Weiland_TMT-DDA-4.11232.11232.2	C:\FragPipe\Data\AM\PRC-6481\Output\interact-H0654_2p_IonOpt11_PRC-6481_Weiland_TMT-DDA-4.pep.xml	FSGEPSPVK		EHVTIIAR.FSGEPSPVK.STVTKAVA	R	S	9	2	2047.6954	946.4768	946.4764	474.2457	474.2455	946.4760	474.2453	0.0004	0.5471	4.6364	0.00000637907200	20.3510	10.6660	0.9985	2	0	1765	1773	1.4483889E7			0.47	true	tr|A0A9D4WVV0|A0A9D4WVV0_PEA	A0A9D4WVV0	A0A9D4WVV0_PEA	KIW84_054632	Proteasome activator subunit 4			0.0	0.0	0.0	0.0	0.0	0.0	0.0	0.0	0.0	0.0	0.0	0.0	0.0	0.0	0.0	0.0
H0654_2p_IonOpt11_PRC-6481_Weiland_TMT-DDA-4.11235.11235.2	C:\FragPipe\Data\AM\PRC-6481\Output\interact-H0654_2p_IonOpt11_PRC-6481_Weiland_TMT-DDA-4.pep.xml	STYDTAVTPQQR		VIVHTTTR.STYDTAVTPQQR.YEAVTPQQ	R	Y	12	2	2048.1365	1365.6536	1365.6540	683.8341	683.8343	1365.6523	683.8334	0.0017	0.6730	3.2793	0.00000036543580	29.0750	10.3220	1.0000	2	0	18	29	4.14190656E8			1.00	true	tr|A0A9D4Y0S6|A0A9D4Y0S6_PEA	A0A9D4Y0S6	A0A9D4Y0S6_PEA	KIW84_035287	Oleosin			0.0	0.0	0.0	0.0	0.0	0.0	0.0	0.0	0.0	0.0	0.0	0.0	0.0	0.0	0.0	0.0
H0654_2p_IonOpt11_PRC-6481_Weiland_TMT-DDA-4.11236.11236.4	C:\FragPipe\Data\AM\PRC-6481\Output\interact-H0654_2p_IonOpt11_PRC-6481_Weiland_TMT-DDA-4.pep.xml	LDNRTRVVTGTPQVK		GDNATREK.LDNRTRVVTGTPQVK.EQNRAIGK	K	E	15	4	2048.2712	1682.9430	1682.9438	421.7430	421.7432	1682.9426	421.7429	0.0012	0.5005	0.4809	0.00000037294150	26.3690	12.6780	1.0000	2	2	118	132	2.67322752E8			0.84	true	tr|A0A9D4X1H4|A0A9D4X1H4_PEA	A0A9D4X1H4	A0A9D4X1H4_PEA	KIW84_057599	Seed biotin-containing protein SBP65			0.0	0.0	0.0	0.0	0.0	0.0	0.0	0.0	0.0	0.0	0.0	0.0	0.0	0.0	0.0	0.0
H0654_2p_IonOpt11_PRC-6481_Weiland_TMT-DDA-4.11237.11237.2	C:\FragPipe\Data\AM\PRC-6481\Output\interact-H0654_2p_IonOpt11_PRC-6481_Weiland_TMT-DDA-4.pep.xml	SQEYANDATEK	n[305]SQEYANDATEK	YVTGAAHK.SQEYANDATEK.TKDAAYKT	K	T	11	2	2048.4080	1558.7445	1558.7446	780.3795	780.3796	1558.7435	780.3790	0.0011	0.9427	4.2358	0.00000000003008	39.9010	39.9010	1.0000	2	0	213	223	2.02865824E8	N-term(304.2072)		1.00	false	tr|A0A9D5AKI1|A0A9D5AKI1_PEA	A0A9D5AKI1	A0A9D5AKI1_PEA	KIW84_040763	Uncharacterized protein		tr|A0A9D5ANG7|A0A9D5ANG7_PEA	572175.94	618962.94	866899.44	1137734.5	148080.11	215367.97	237586.11	1770965.4	188968.86	119796.96	339244.75	0.0	0.0	0.0	0.0	0.0
H0654_2p_IonOpt11_PRC-6481_Weiland_TMT-DDA-4.11240.11240.3	C:\FragPipe\Data\AM\PRC-6481\Output\interact-H0654_2p_IonOpt11_PRC-6481_Weiland_TMT-DDA-4.pep.xml	TLYGKER	n[305]TLYGKER	IEAEKAVK.TLYGKER.VAAVMHDI	K	V	7	3	2048.8123	1169.6731	1169.6738	390.8983	390.8985	1169.6729	390.8982	0.0009	0.9044	1.9655	0.00675083000000	17.7440	12.0460	0.9935	2	1	310	316	3.1896462E7	N-term(304.2072)		0.78	false	tr|A0A9D5BGL9|A0A9D5BGL9_PEA	A0A9D5BGL9	A0A9D5BGL9_PEA	KIW84_012097	Major facilitator superfamily (MFS) profile domain-containing protein		tr|A0A9D5GVP6|A0A9D5GVP6_PEA	82447.086	369900.9	73328.914	145004.84	61673.203	43481.703	22842.197	127280.45	35352.457	28731.863	41790.117	15365.382	7943.715	0.0	0.0	0.0
H0654_2p_IonOpt11_PRC-6481_Weiland_TMT-DDA-4.11241.11241.4	C:\FragPipe\Data\AM\PRC-6481\Output\interact-H0654_2p_IonOpt11_PRC-6481_Weiland_TMT-DDA-4.pep.xml	DKAVEYKDCAAEK	DK[432]AVEYKDCAAEK	GEKAKEAK.DKAVEYKDCAAEK.AKEGKDAT	K	A	13	4	2048.9468	1829.9163	1829.9174	458.4864	458.4866	1829.9153	458.4861	0.0020	0.9184	3.6204	0.00002978063000	24.5870	24.5870	1.0000	2	2	195	207	3.0053628E7	2K(304.2072),9C(57.0215)		0.84	true	tr|A0A9D5A5D8|A0A9D5A5D8_PEA	A0A9D5A5D8	A0A9D5A5D8_PEA	KIW84_062107	Uncharacterized protein			59971.207	98759.17	97749.72	114918.67	38097.383	54685.535	74666.38	185176.52	58974.22	56228.043	105705.7	14738.123	8807.22	0.0	0.0	0.0
H0654_2p_IonOpt11_PRC-6481_Weiland_TMT-DDA-4.11242.11242.3	C:\FragPipe\Data\AM\PRC-6481\Output\interact-H0654_2p_IonOpt11_PRC-6481_Weiland_TMT-DDA-4.pep.xml	SKLDSQIYGDHTSKISK		CIQEFPPR.SKLDSQIYGDHTSKISK.EHIEPNIE	R	E	17	3	2049.0823	1905.9825	1905.9825	636.3348	636.3348	1905.9795	636.3338	0.0030	0.7040	2.4513	0.00000000000000	43.7280	14.7890	1.0000	2	2	413	429	3.089709E7			0.87	false	tr|A0A9D4X642|A0A9D4X642_PEA	A0A9D4X642	A0A9D4X642_PEA	KIW84_058025	Lipoxygenase (Fragment)		tr|A0A9D4X7R9|A0A9D4X7R9_PEA	0.0	0.0	0.0	0.0	0.0	0.0	0.0	0.0	0.0	0.0	0.0	0.0	0.0	0.0	0.0	0.0
H0654_2p_IonOpt11_PRC-6481_Weiland_TMT-DDA-4.11244.11244.4	C:\FragPipe\Data\AM\PRC-6481\Output\interact-H0654_2p_IonOpt11_PRC-6481_Weiland_TMT-DDA-4.pep.xml	LHEGDDWHDTDTVK		CERVHHTK.LHEGDDWHDTDTVK.HWTYVIDG	K	H	14	4	2049.3518	1666.7253	1666.7239	417.6886	417.6883	1666.7223	417.6879	0.0015	0.7131	2.2591	0.00000235029700	26.3300	12.1420	1.0000	2	0	43	56	5.4113528E7			0.68	false	tr|A0A9D5AT67|A0A9D5AT67_PEA	A0A9D5AT67	A0A9D5AT67_PEA	KIW84_044613	Bet v I/Major latex protein domain-containing protein		tr|A0A9D5AQL9|A0A9D5AQL9_PEA	0.0	0.0	0.0	0.0	0.0	0.0	0.0	0.0	0.0	0.0	0.0	0.0	0.0	0.0	0.0	0.0
H0654_2p_IonOpt11_PRC-6481_Weiland_TMT-DDA-4.11246.11246.3	C:\FragPipe\Data\AM\PRC-6481\Output\interact-H0654_2p_IonOpt11_PRC-6481_Weiland_TMT-DDA-4.pep.xml	DKAVEYKDCAAEK	DK[432]AVEYKDCAAEK	GEKAKEAK.DKAVEYKDCAAEK.AKEGKDAT	K	A	13	3	2049.6220	1829.9153	1829.9175	610.9790	610.9798	1829.9153	610.9790	0.0022	0.8089	3.6317	0.00000000000635	35.7540	35.7540	1.0000	2	2	195	207	3.501476E7	2K(304.2072),9C(57.0215)		0.81	true	tr|A0A9D5A5D8|A0A9D5A5D8_PEA	A0A9D5A5D8	A0A9D5A5D8_PEA	KIW84_062107	Uncharacterized protein			44372.312	77506.02	59500.863	105089.09	37451.56	53915.043	64777.773	176111.81	163379.83	74077.984	88302.234	8690.689	10173.804	0.0	0.0	0.0
H0654_2p_IonOpt11_PRC-6481_Weiland_TMT-DDA-4.11250.11250.3	C:\FragPipe\Data\AM\PRC-6481\Output\interact-H0654_2p_IonOpt11_PRC-6481_Weiland_TMT-DDA-4.pep.xml	LDNRTRVVTGTPQVK		GDNATREK.LDNRTRVVTGTPQVK.EQNRAIGK	K	E	15	3	2050.1970	1682.9454	1682.9432	561.9891	561.9883	1682.9426	561.9881	0.0006	0.7046	0.4489	0.00000012679130	26.3460	13.5810	0.9995	2	2	118	132	1.95210048E8			0.87	true	tr|A0A9D4X1H4|A0A9D4X1H4_PEA	A0A9D4X1H4	A0A9D4X1H4_PEA	KIW84_057599	Seed biotin-containing protein SBP65			0.0	0.0	0.0	0.0	0.0	0.0	0.0	0.0	0.0	0.0	0.0	0.0	0.0	0.0	0.0	0.0
H0654_2p_IonOpt11_PRC-6481_Weiland_TMT-DDA-4.11253.11253.3	C:\FragPipe\Data\AM\PRC-6481\Output\interact-H0654_2p_IonOpt11_PRC-6481_Weiland_TMT-DDA-4.pep.xml	SQEYANDATEK	n[305]SQEYANDATEK	YVTGAAHK.SQEYANDATEK.TKDAAYKT	K	T	11	3	2050.6020	1558.7458	1558.7432	520.5892	520.5883	1558.7435	520.5884	-0.0003	0.9144	4.2724	0.00000000292392	28.4310	28.4310	1.0000	2	0	213	223	2.670187E7	N-term(304.2072)		0.90	false	tr|A0A9D5AKI1|A0A9D5AKI1_PEA	A0A9D5AKI1	A0A9D5AKI1_PEA	KIW84_040763	Uncharacterized protein		tr|A0A9D5ANG7|A0A9D5ANG7_PEA	64321.55	69494.63	120249.945	118890.09	22019.34	34757.742	34451.605	195467.45	31583.234	25564.27	63649.164	0.0	5783.4487	0.0	0.0	0.0
H0654_2p_IonOpt11_PRC-6481_Weiland_TMT-DDA-4.11254.11254.2	C:\FragPipe\Data\AM\PRC-6481\Output\interact-H0654_2p_IonOpt11_PRC-6481_Weiland_TMT-DDA-4.pep.xml	GQQGYEATKDTVSNAAK		AKDTAAEK.GQQGYEATKDTVSNAAK.TAAEKAAQ	K	T	17	2	2050.7385	1767.8300	1767.8280	884.9223	884.9213	1766.8434	884.4290	0.9846	0.4869	1.3050	0.00000000034797	36.4070	22.2030	1.0000	2	1	262	278	1687038.9			1.00	true	tr|A0A9D4X1H4|A0A9D4X1H4_PEA	A0A9D4X1H4	A0A9D4X1H4_PEA	KIW84_057599	Seed biotin-containing protein SBP65			0.0	0.0	0.0	0.0	0.0	0.0	0.0	0.0	0.0	0.0	0.0	0.0	0.0	0.0	0.0	0.0
H0654_2p_IonOpt11_PRC-6481_Weiland_TMT-DDA-4.11255.11255.2	C:\FragPipe\Data\AM\PRC-6481\Output\interact-H0654_2p_IonOpt11_PRC-6481_Weiland_TMT-DDA-4.pep.xml	VRLEASAAGVK		IQRIVGSR.VRLEASAAGVK.LTIASSVD	R	L	11	2	2050.8733	1099.6366	1099.6356	550.8256	550.8251	1099.6349	550.8247	0.0007	0.8056	2.6025	0.00002080935000	30.2850	16.8790	0.9999	2	1	786	796	1.244212E7			0.59	true	tr|A0A9D4WIK2|A0A9D4WIK2_PEA	A0A9D4WIK2	A0A9D4WIK2_PEA	KIW84_066600	CBM20 domain-containing protein			0.0	0.0	0.0	0.0	0.0	0.0	0.0	0.0	0.0	0.0	0.0	0.0	0.0	0.0	0.0	0.0
H0654_2p_IonOpt11_PRC-6481_Weiland_TMT-DDA-4.11261.11261.3	C:\FragPipe\Data\AM\PRC-6481\Output\interact-H0654_2p_IonOpt11_PRC-6481_Weiland_TMT-DDA-4.pep.xml	GQQGYEATKDTVSNAAK		AKDTAAEK.GQQGYEATKDTVSNAAK.TAAEKAAQ	K	T	17	3	2051.7236	1767.8301	1767.8298	590.2840	590.2839	1766.8434	589.9551	0.9864	0.5834	1.3214	0.00000000000402	35.9630	18.6430	1.0000	2	1	262	278	2.8668824E7			0.95	true	tr|A0A9D4X1H4|A0A9D4X1H4_PEA	A0A9D4X1H4	A0A9D4X1H4_PEA	KIW84_057599	Seed biotin-containing protein SBP65			0.0	0.0	0.0	0.0	0.0	0.0	0.0	0.0	0.0	0.0	0.0	0.0	0.0	0.0	0.0	0.0
H0654_2p_IonOpt11_PRC-6481_Weiland_TMT-DDA-4.11263.11263.3	C:\FragPipe\Data\AM\PRC-6481\Output\interact-H0654_2p_IonOpt11_PRC-6481_Weiland_TMT-DDA-4.pep.xml	TQQGYEATRDTVSNAAR		AKNTTIGK.TQQGYEATRDTVSNAAR.TAAEYATP	K	T	17	3	2051.9946	1866.8835	1866.8822	623.3018	623.3013	1866.8820	623.3013	0.0002	0.6628	0.8705	0.00000000000160	39.7150	12.3740	1.0000	2	1	258	274	5.717639E8			1.00	true	tr|A0A9D4X2N1|A0A9D4X2N1_PEA	A0A9D4X2N1	A0A9D4X2N1_PEA	KIW84_057597	Seed biotin-containing protein sbp65			0.0	0.0	0.0	0.0	0.0	0.0	0.0	0.0	0.0	0.0	0.0	0.0	0.0	0.0	0.0	0.0
H0654_2p_IonOpt11_PRC-6481_Weiland_TMT-DDA-4.11265.11265.3	C:\FragPipe\Data\AM\PRC-6481\Output\interact-H0654_2p_IonOpt11_PRC-6481_Weiland_TMT-DDA-4.pep.xml	LHEGDDWHDTDTVK		CERVHHTK.LHEGDDWHDTDTVK.HWTYVIDG	K	H	14	3	2052.2640	1666.7234	1666.7229	556.5817	556.5816	1666.7223	556.5814	0.0006	0.7162	2.2106	0.00000028304480	26.5290	11.7880	1.0000	2	0	43	56	7.9994408E7			0.95	false	tr|A0A9D5AT67|A0A9D5AT67_PEA	A0A9D5AT67	A0A9D5AT67_PEA	KIW84_044613	Bet v I/Major latex protein domain-containing protein		tr|A0A9D5AQL9|A0A9D5AQL9_PEA	0.0	0.0	0.0	0.0	0.0	0.0	0.0	0.0	0.0	0.0	0.0	0.0	0.0	0.0	0.0	0.0
H0654_2p_IonOpt11_PRC-6481_Weiland_TMT-DDA-4.11271.11271.2	C:\FragPipe\Data\AM\PRC-6481\Output\interact-H0654_2p_IonOpt11_PRC-6481_Weiland_TMT-DDA-4.pep.xml	EGALSEENMR		AGFQWASK.EGALSEENMR.GICFEVCD	K	G	10	2	2053.0750	1134.4977	1134.4977	568.2561	568.2561	1134.4974	568.2560	0.0002	0.6195	4.7219	0.00029888780000	24.2300	15.7010	0.9993	2	0	674	683	1.6351006E7			0.46	false	tr|A0A9D5BB68|A0A9D5BB68_PEA	A0A9D5BB68	A0A9D5BB68_PEA	KIW84_010193	Pre-tRNA nuclear export protein	KIW84_010203, KIW84_024251	tr|A0A9D4YJN9|A0A9D4YJN9_PEA, tr|A0A9D4YL11|A0A9D4YL11_PEA, tr|A0A9D5BB72|A0A9D5BB72_PEA	0.0	0.0	0.0	0.0	0.0	0.0	0.0	0.0	0.0	0.0	0.0	0.0	0.0	0.0	0.0	0.0
H0654_2p_IonOpt11_PRC-6481_Weiland_TMT-DDA-4.11272.11272.2	C:\FragPipe\Data\AM\PRC-6481\Output\interact-H0654_2p_IonOpt11_PRC-6481_Weiland_TMT-DDA-4.pep.xml	KGVLIVNNAR		KNRIAKIK.KGVLIVNNAR.GAIMDTQA	K	G	10	2	2053.2095	1082.6549	1082.6560	542.3347	542.3353	1082.6559	542.3352	0.0001	0.8033	4.6770	0.00000014113660	27.2310	12.7270	1.0000	2	1	273	282	1.3447828E7			0.39	false	tr|A0A9D5BF11|A0A9D5BF11_PEA	A0A9D5BF11	A0A9D5BF11_PEA	KIW84_011478	Formate dehydrogenase, mitochondrial	KIW84_011479	tr|A0A9D5BF15|A0A9D5BF15_PEA	0.0	0.0	0.0	0.0	0.0	0.0	0.0	0.0	0.0	0.0	0.0	0.0	0.0	0.0	0.0	0.0
H0654_2p_IonOpt11_PRC-6481_Weiland_TMT-DDA-4.11279.11279.2	C:\FragPipe\Data\AM\PRC-6481\Output\interact-H0654_2p_IonOpt11_PRC-6481_Weiland_TMT-DDA-4.pep.xml	TQQGYEATRDTVSNAAR		AKNTTIGK.TQQGYEATRDTVSNAAR.TAAEYATP	K	T	17	2	2054.1907	1866.8796	1866.8812	934.4471	934.4479	1866.8820	934.4483	-0.0007	0.8326	0.8339	0.00000000001818	40.3430	11.8250	1.0000	2	1	258	274	5.0425672E7			1.00	true	tr|A0A9D4X2N1|A0A9D4X2N1_PEA	A0A9D4X2N1	A0A9D4X2N1_PEA	KIW84_057597	Seed biotin-containing protein sbp65			0.0	0.0	0.0	0.0	0.0	0.0	0.0	0.0	0.0	0.0	0.0	0.0	0.0	0.0	0.0	0.0
H0654_2p_IonOpt11_PRC-6481_Weiland_TMT-DDA-4.11287.11287.3	C:\FragPipe\Data\AM\PRC-6481\Output\interact-H0654_2p_IonOpt11_PRC-6481_Weiland_TMT-DDA-4.pep.xml	TKETAANIGASAK	n[305]TKETAANIGASAK	MEK.TKETAANIGASAK.SGIEKTKA	K	S	13	3	2055.3060	1564.8762	1564.8765	522.6327	522.6328	1564.8744	522.6321	0.0020	0.8741	4.3624	0.00000000017726	33.8170	32.1100	1.0000	2	1	4	16	1.0547509E7	N-term(304.2072)		0.67	true	tr|A0A8J9UI45|A0A8J9UI45_PEA	A0A8J9UI45	A0A8J9UI45_PEA	KIW84_032352	Late embryogenesis abundant group 1 protein			42961.926	46956.11	70373.87	64007.113	24365.025	28333.37	28665.654	117807.06	24993.68	20788.098	61546.094	8515.642	7032.3325	0.0	0.0	0.0
H0654_2p_IonOpt11_PRC-6481_Weiland_TMT-DDA-4.11289.11289.3	C:\FragPipe\Data\AM\PRC-6481\Output\interact-H0654_2p_IonOpt11_PRC-6481_Weiland_TMT-DDA-4.pep.xml	AKDYAYDAK	n[305]AKDYAYDAK	NVESAGEK.AKDYAYDAK.ERTKDAAN	K	E	9	3	2055.5762	1347.6993	1347.6993	450.2404	450.2404	1347.6995	450.2404	-0.0001	0.8411	2.3795	0.00000035010840	26.3320	22.1290	0.9999	2	1	152	160	8.887064E7	N-term(304.2072)		0.96	true	tr|A0A9D5BQR4|A0A9D5BQR4_PEA	A0A9D5BQR4	A0A9D5BQR4_PEA	KIW84_015425	Uncharacterized protein (Fragment)			188094.45	243868.0	356347.2	568506.5	144364.44	216927.4	277190.75	1032569.4	214505.75	281351.75	939962.3	18283.986	38274.375	0.0	0.0	0.0
H0654_2p_IonOpt11_PRC-6481_Weiland_TMT-DDA-4.11290.11290.3	C:\FragPipe\Data\AM\PRC-6481\Output\interact-H0654_2p_IonOpt11_PRC-6481_Weiland_TMT-DDA-4.pep.xml	CDDYIKK	n[305]CDDYIKK	DKRICMER.CDDYIKK.KQERQKHK	R	K	7	3	2055.7110	1244.6401	1244.6393	415.8873	415.8870	1244.6395	415.8871	-0.0002	0.9703	2.3863	0.00000311258900	22.1410	10.8970	0.9999	2	1	60	66	6.9506624E7	N-term(304.2072),1C(57.0215)		0.97	true	tr|O49927|O49927_PEA	O49927	O49927_PEA	p54	p54 protein			250963.48	200860.23	407378.7	267591.06	45388.54	56869.332	10509.6	834220.4	0.0	45146.484	67204.91	22872.541	9994.722	0.0	0.0	0.0
H0654_2p_IonOpt11_PRC-6481_Weiland_TMT-DDA-4.11291.11291.3	C:\FragPipe\Data\AM\PRC-6481\Output\interact-H0654_2p_IonOpt11_PRC-6481_Weiland_TMT-DDA-4.pep.xml	GAQAMEK	n[305]GAQAM[147]EK[432]	TARAAQEK.GAQAMEK.AAQVKDAT	K	A	7	3	2055.8457	1357.7498	1357.7570	453.5905	453.5929	1357.7520	453.5913	0.0050	0.9303	11.3230	0.04928811000000	15.7110	12.6660	0.9487	2	0	211	217	3.2355788E7	N-term(304.2072),5M(15.9949),7K(304.2072)		0.48	true	tr|A0A9D4X1H4|A0A9D4X1H4_PEA	A0A9D4X1H4	A0A9D4X1H4_PEA	KIW84_057599	Seed biotin-containing protein SBP65			234780.88	286748.34	269449.53	284022.22	70245.586	97466.99	72568.305	446603.94	104722.586	78945.18	243318.36	71573.055	43453.023	5223.5034	0.0	0.0
H0654_2p_IonOpt11_PRC-6481_Weiland_TMT-DDA-4.11292.11292.2	C:\FragPipe\Data\AM\PRC-6481\Output\interact-H0654_2p_IonOpt11_PRC-6481_Weiland_TMT-DDA-4.pep.xml	GQVVAER	n[305]GQVVAER	EQNRAIGK.GQVVAER.GRKTEDIE	K	G	7	2	2055.9802	1061.6170	1061.6157	531.8158	531.8151	1061.6152	531.8149	0.0004	0.9083	3.3821	0.00040698760000	21.6650	11.8790	0.9986	2	0	141	147	1.13554099E9	N-term(304.2072)		0.98	false	tr|A0A9D4X1H4|A0A9D4X1H4_PEA	A0A9D4X1H4	A0A9D4X1H4_PEA	KIW84_057599	Seed biotin-containing protein SBP65	KIW84_042631	tr|A0A9D4XCW6|A0A9D4XCW6_PEA	8230170.0	1.0316815E7	1.486926E7	1.2537599E7	749232.0	1221787.1	420855.56	2.3761834E7	0.0	540636.25	1689984.4	0.0	0.0	0.0	0.0	0.0
H0654_2p_IonOpt11_PRC-6481_Weiland_TMT-DDA-4.11293.11293.2	C:\FragPipe\Data\AM\PRC-6481\Output\interact-H0654_2p_IonOpt11_PRC-6481_Weiland_TMT-DDA-4.pep.xml	AKDYAYDAK	n[305]AKDYAYDAK	NVESAGEK.AKDYAYDAK.ERTKDAAN	K	E	9	2	2056.1160	1347.7007	1347.7003	674.8576	674.8574	1347.6995	674.8570	0.0008	0.9263	2.3885	0.00000020538700	28.7180	24.5790	0.9999	2	1	152	160	1.6553889E7	N-term(304.2072)		0.88	true	tr|A0A9D5BQR4|A0A9D5BQR4_PEA	A0A9D5BQR4	A0A9D5BQR4_PEA	KIW84_015425	Uncharacterized protein (Fragment)			41915.074	59409.805	83418.81	124482.555	32846.797	44768.746	68939.9	210490.83	46620.074	50712.94	210692.14	6405.4814	4595.7134	0.0	0.0	0.0
H0654_2p_IonOpt11_PRC-6481_Weiland_TMT-DDA-4.11294.11294.3	C:\FragPipe\Data\AM\PRC-6481\Output\interact-H0654_2p_IonOpt11_PRC-6481_Weiland_TMT-DDA-4.pep.xml	RLTMEEISKYR	RLTM[147]EEISKYR	RAMEEEEK.RLTMEEISKYR.NQAQQSAI	K	N	11	3	2056.2505	1440.7422	1440.7393	481.2547	481.2537	1440.7394	481.2537	-0.0001	0.7660	5.8169	0.00009573486000	22.8710	13.6030	0.9996	2	2	162	172	3.5395324E7	4M(15.9949)		0.55	true	tr|A0A9D4X2N1|A0A9D4X2N1_PEA	A0A9D4X2N1	A0A9D4X2N1_PEA	KIW84_057597	Seed biotin-containing protein sbp65			0.0	0.0	0.0	0.0	0.0	0.0	0.0	0.0	0.0	0.0	0.0	0.0	0.0	0.0	0.0	0.0
H0654_2p_IonOpt11_PRC-6481_Weiland_TMT-DDA-4.11298.11298.2	C:\FragPipe\Data\AM\PRC-6481\Output\interact-H0654_2p_IonOpt11_PRC-6481_Weiland_TMT-DDA-4.pep.xml	LDNRTRVVTGTPQVK		GDNATREK.LDNRTRVVTGTPQVK.EQNRAIGK	K	E	15	2	2056.7930	1682.9414	1682.9423	842.4780	842.4784	1682.9426	842.4786	-0.0003	0.8671	0.3389	0.00000000062116	30.2240	11.7380	1.0000	2	2	118	132	9963762.0			1.00	true	tr|A0A9D4X1H4|A0A9D4X1H4_PEA	A0A9D4X1H4	A0A9D4X1H4_PEA	KIW84_057599	Seed biotin-containing protein SBP65			0.0	0.0	0.0	0.0	0.0	0.0	0.0	0.0	0.0	0.0	0.0	0.0	0.0	0.0	0.0	0.0
H0654_2p_IonOpt11_PRC-6481_Weiland_TMT-DDA-4.11302.11302.3	C:\FragPipe\Data\AM\PRC-6481\Output\interact-H0654_2p_IonOpt11_PRC-6481_Weiland_TMT-DDA-4.pep.xml	KTEDLEPNGDEK	K[432]TEDLEPNGDEK	QVVAERGR.KTEDLEPNGDEK.FGRGRIVG	R	F	12	3	2057.3696	1677.8381	1677.8384	560.2866	560.2867	1677.8381	560.2866	0.0002	0.9248	3.8009	0.00000000000354	35.6520	35.6520	1.0000	2	1	150	161	1.60004608E8	1K(304.2072)		0.95	true	tr|A0A9D4X1H4|A0A9D4X1H4_PEA	A0A9D4X1H4	A0A9D4X1H4_PEA	KIW84_057599	Seed biotin-containing protein SBP65			197265.14	203523.88	329482.03	367388.0	72913.58	117931.51	55609.176	672705.75	70454.23	58487.84	178450.94	12674.495	0.0	0.0	0.0	0.0
H0654_2p_IonOpt11_PRC-6481_Weiland_TMT-DDA-4.11303.11303.4	C:\FragPipe\Data\AM\PRC-6481\Output\interact-H0654_2p_IonOpt11_PRC-6481_Weiland_TMT-DDA-4.pep.xml	HGEWRPSYEKEEDEEEGQR		EGEKEEKR.HGEWRPSYEKEEDEEEGQR.ERGRQEGE	R	E	19	4	2057.5044	2389.0222	2389.0217	598.2628	598.2627	2389.0205	598.2624	0.0012	0.9002	1.5931	0.00000000000000	50.2780	11.4870	1.0000	2	2	57	75	8.0536112E7			0.76	true	tr|Q9M3X6|Q9M3X6_PEA	Q9M3X6	Q9M3X6_PEA	cvc	Convicilin			0.0	0.0	0.0	0.0	0.0	0.0	0.0	0.0	0.0	0.0	0.0	0.0	0.0	0.0	0.0	0.0
H0654_2p_IonOpt11_PRC-6481_Weiland_TMT-DDA-4.11304.11304.2	C:\FragPipe\Data\AM\PRC-6481\Output\interact-H0654_2p_IonOpt11_PRC-6481_Weiland_TMT-DDA-4.pep.xml	GAQAMEK	n[305]GAQAM[147]EK[432]	TARAAQEK.GAQAMEK.AAQVKDAT	K	A	7	2	2057.6400	1357.7523	1357.7510	679.8834	679.8828	1357.7520	679.8833	-0.0009	0.8695	11.3529	0.00381068400000	18.3100	13.6000	0.9823	2	0	211	217	2.9253902E7	N-term(304.2072),5M(15.9949),7K(304.2072)		0.81	true	tr|A0A9D4X1H4|A0A9D4X1H4_PEA	A0A9D4X1H4	A0A9D4X1H4_PEA	KIW84_057599	Seed biotin-containing protein SBP65			140047.98	344030.25	345630.0	398603.03	68318.484	75637.08	126760.68	614307.3	158494.42	63345.887	339333.06	9872.366	8084.481	0.0	0.0	0.0
H0654_2p_IonOpt11_PRC-6481_Weiland_TMT-DDA-4.11306.11306.2	C:\FragPipe\Data\AM\PRC-6481\Output\interact-H0654_2p_IonOpt11_PRC-6481_Weiland_TMT-DDA-4.pep.xml	NIEGATK	n[305]NIEGATK	EKQEHFKK.NIEGATK.YIIGKIKD	K	Y	7	2	2057.9094	1035.5894	1035.5880	518.8020	518.8013	1035.5885	518.8015	-0.0004	0.9296	4.7048	0.00088787130000	24.8760	18.6050	0.9979	2	0	120	126	1.8181546E7	N-term(304.2072)		0.83	false	tr|A0A9D5BMH0|A0A9D5BMH0_PEA	A0A9D5BMH0	A0A9D5BMH0_PEA	KIW84_014287	TCTP domain-containing protein		tr|A0A9D5BMK9|A0A9D5BMK9_PEA	173688.23	77919.97	237430.58	99022.54	25372.176	25425.428	18869.156	378404.8	0.0	30453.363	87944.68	7993.0166	8631.369	0.0	0.0	0.0
H0654_2p_IonOpt11_PRC-6481_Weiland_TMT-DDA-4.11309.11309.4	C:\FragPipe\Data\AM\PRC-6481\Output\interact-H0654_2p_IonOpt11_PRC-6481_Weiland_TMT-DDA-4.pep.xml	SREQPATVLRR	n[305]SREQPATVLRR	QHSAKMAK.SREQPATVLRR.IMSSPGCH	K	I	11	4	2058.3135	1615.9443	1615.9450	404.9934	404.9935	1615.9442	404.9933	0.0007	0.9273	1.8019	0.00000106085800	23.0190	23.0190	1.0000	2	2	9	19	1.4650423E7	N-term(304.2072)		0.79	true	tr|A0A9D4Y472|A0A9D4Y472_PEA	A0A9D4Y472	A0A9D4Y472_PEA	KIW84_036285	isocitrate lyase (Fragment)			77877.41	91611.35	83485.36	106451.82	33102.617	42699.562	24229.748	131963.12	33853.594	24683.03	55866.227	17839.467	10732.17	0.0	0.0	0.0
H0654_2p_IonOpt11_PRC-6481_Weiland_TMT-DDA-4.11311.11311.3	C:\FragPipe\Data\AM\PRC-6481\Output\interact-H0654_2p_IonOpt11_PRC-6481_Weiland_TMT-DDA-4.pep.xml	EATKETLNNTAR	EATK[432]ETLNNTAR	ERARERAK.EATKETLNNTAR.AAQEKGAQ	K	A	12	3	2058.5833	1650.8837	1650.8867	551.3018	551.3028	1650.8861	551.3026	0.0006	0.8742	5.9639	0.00000000836651	30.5570	25.4430	1.0000	2	1	194	205	1.58569648E8	4K(304.2072)		0.81	true	tr|A0A9D4X1H4|A0A9D4X1H4_PEA	A0A9D4X1H4	A0A9D4X1H4_PEA	KIW84_057599	Seed biotin-containing protein SBP65			150123.39	297989.56	244214.44	477298.66	98297.09	133382.2	75656.266	595231.56	94401.85	71269.11	150919.1	11789.863	11213.832	0.0	0.0	0.0
H0654_2p_IonOpt11_PRC-6481_Weiland_TMT-DDA-4.11313.11313.3	C:\FragPipe\Data\AM\PRC-6481\Output\interact-H0654_2p_IonOpt11_PRC-6481_Weiland_TMT-DDA-4.pep.xml	KEVDEEEEQGEEEINK		NENQQEQR.KEVDEEEEQGEEEINK.QVQNYKAK	R	Q	16	3	2058.8890	1932.8438	1932.8456	645.2885	645.2891	1932.8435	645.2884	0.0020	0.8317	0.9746	0.00000000168286	37.7730	11.9780	1.0000	2	1	335	350	4.1334992E7			0.81	true	tr|A0A9D4WZ10|A0A9D4WZ10_PEA	A0A9D4WZ10	A0A9D4WZ10_PEA	KIW84_055587	Cupin type-1 domain-containing protein			0.0	0.0	0.0	0.0	0.0	0.0	0.0	0.0	0.0	0.0	0.0	0.0	0.0	0.0	0.0	0.0
H0654_2p_IonOpt11_PRC-6481_Weiland_TMT-DDA-4.11315.11315.3	C:\FragPipe\Data\AM\PRC-6481\Output\interact-H0654_2p_IonOpt11_PRC-6481_Weiland_TMT-DDA-4.pep.xml	EYVTGAAHK	EYVTGAAHK[432]	QKAAQKAK.EYVTGAAHK.SQEYANDA	K	S	9	3	2059.1582	1278.6903	1278.6893	427.2374	427.2370	1278.6892	427.2370	0.0001	0.4574	6.4118	0.00127211300000	17.7820	14.1370	0.9421	2	0	204	212	4.2284944E8	9K(304.2072)		0.99	false	tr|A0A9D5AKI1|A0A9D5AKI1_PEA	A0A9D5AKI1	A0A9D5AKI1_PEA	KIW84_040763	Uncharacterized protein		tr|A0A9D5ANG7|A0A9D5ANG7_PEA	334839.44	299718.38	579464.0	522442.38	69029.52	104966.86	77063.77	987421.06	0.0	79856.836	184719.86	21000.348	0.0	0.0	0.0	0.0
H0654_2p_IonOpt11_PRC-6481_Weiland_TMT-DDA-4.11318.11318.4	C:\FragPipe\Data\AM\PRC-6481\Output\interact-H0654_2p_IonOpt11_PRC-6481_Weiland_TMT-DDA-4.pep.xml	SKDAAYKTNDYTAEK	SKDAAYK[432]TNDYTAEK	YAGDAAEK.SKDAAYKTNDYTAEK.AKEYASDS	K	A	15	4	2059.5635	2008.0095	2008.0066	503.0097	503.0089	2008.0073	503.0091	-0.0007	0.8882	3.8170	0.00000010215940	27.9150	19.2790	1.0000	2	2	286	300	6.3633636E7	7K(304.2072)		0.81	false	tr|A0A9D5AKI1|A0A9D5AKI1_PEA	A0A9D5AKI1	A0A9D5AKI1_PEA	KIW84_040763	Uncharacterized protein		tr|A0A9D5ANG7|A0A9D5ANG7_PEA	135896.05	373798.8	211498.53	252563.56	135872.02	136611.34	169268.83	218461.81	103436.2	104316.37	358400.88	89514.266	127522.664	0.0	0.0	0.0
H0654_2p_IonOpt11_PRC-6481_Weiland_TMT-DDA-4.11319.11319.4	C:\FragPipe\Data\AM\PRC-6481\Output\interact-H0654_2p_IonOpt11_PRC-6481_Weiland_TMT-DDA-4.pep.xml	LSEADEEARRK	n[305]LSEADEEARRK	AKDKTKEK.LSEADEEARRK.MEGGNVGD	K	M	11	4	2059.6980	1606.8612	1606.8619	402.7226	402.7228	1606.8599	402.7223	0.0020	0.9165	10.0545	0.00001134184000	25.8640	21.8200	0.9996	2	2	292	302	2.7641138E7	N-term(304.2072)		0.76	true	tr|A0A9D5A5D8|A0A9D5A5D8_PEA	A0A9D5A5D8	A0A9D5A5D8_PEA	KIW84_062107	Uncharacterized protein			178667.69	184212.64	209378.27	260182.9	70534.625	79287.77	59522.41	285974.62	72757.266	78313.39	479222.25	28559.174	41198.547	0.0	0.0	0.0
H0654_2p_IonOpt11_PRC-6481_Weiland_TMT-DDA-4.11323.11323.2	C:\FragPipe\Data\AM\PRC-6481\Output\interact-H0654_2p_IonOpt11_PRC-6481_Weiland_TMT-DDA-4.pep.xml	QAACNCLK	n[305]QAACNCLK	AATTTPDR.QAACNCLK.SAAGSISR	R	S	8	2	2060.2380	1267.6360	1267.6326	634.8253	634.8236	1267.6337	634.8241	-0.0011	0.9140	3.8282	0.00000098934890	28.7430	16.3460	0.9997	2	0	73	80	1.1908157E7	N-term(304.2072),4C(57.0215),6C(57.0215)		0.91	false	tr|A0A9D4VWF4|A0A9D4VWF4_PEA	A0A9D4VWF4	A0A9D4VWF4_PEA	KIW84_076316	Bifunctional inhibitor/plant lipid transfer protein/seed storage helical domain-containing protein	KIW84_076314, KIW84_076315, KIW84_076319, KIW84_076321, KIW84_076323	tr|A0A9D4VW53|A0A9D4VW53_PEA, tr|A0A9D4VW81|A0A9D4VW81_PEA, tr|A0A9D4VXR0|A0A9D4VXR0_PEA, tr|A0A9D4VXV6|A0A9D4VXV6_PEA, tr|A0A9D5A288|A0A9D5A288_PEA, tr|A0A9D5A3A1|A0A9D5A3A1_PEA	106308.42	65442.88	122490.984	78055.734	15617.598	19058.01	9028.117	242104.34	0.0	14560.3	23203.562	3100.519	2175.021	0.0	0.0	0.0
H0654_2p_IonOpt11_PRC-6481_Weiland_TMT-DDA-4.11326.11326.4	C:\FragPipe\Data\AM\PRC-6481\Output\interact-H0654_2p_IonOpt11_PRC-6481_Weiland_TMT-DDA-4.pep.xml	LDNRTRVVTGTPQVK		GDNATREK.LDNRTRVVTGTPQVK.EQNRAIGK	K	E	15	4	2060.6780	1682.9442	1682.9438	421.7433	421.7432	1682.9426	421.7429	0.0012	0.4706	0.2742	0.00033763880000	22.4420	14.8800	0.9995	2	2	118	132	2.67322752E8			0.68	true	tr|A0A9D4X1H4|A0A9D4X1H4_PEA	A0A9D4X1H4	A0A9D4X1H4_PEA	KIW84_057599	Seed biotin-containing protein SBP65			0.0	0.0	0.0	0.0	0.0	0.0	0.0	0.0	0.0	0.0	0.0	0.0	0.0	0.0	0.0	0.0
H0654_2p_IonOpt11_PRC-6481_Weiland_TMT-DDA-4.11328.11328.2	C:\FragPipe\Data\AM\PRC-6481\Output\interact-H0654_2p_IonOpt11_PRC-6481_Weiland_TMT-DDA-4.pep.xml	LGEYKDYAAEK		GKDATINK.LGEYKDYAAEK.AKEGKDTA	K	A	11	2	2060.9482	1285.6194	1285.6190	643.8170	643.8168	1285.6189	643.8167	0.0001	0.9316	4.0135	0.00000000078886	37.9370	16.2570	1.0000	2	1	219	229	2.70119264E8			0.94	true	tr|A0A9D5A5D8|A0A9D5A5D8_PEA	A0A9D5A5D8	A0A9D5A5D8_PEA	KIW84_062107	Uncharacterized protein			0.0	0.0	0.0	0.0	0.0	0.0	0.0	0.0	0.0	0.0	0.0	0.0	0.0	0.0	0.0	0.0
H0654_2p_IonOpt11_PRC-6481_Weiland_TMT-DDA-4.11332.11332.2	C:\FragPipe\Data\AM\PRC-6481\Output\interact-H0654_2p_IonOpt11_PRC-6481_Weiland_TMT-DDA-4.pep.xml	VIGVTSEGETAK		VEFDADGK.VIGVTSEGETAK.CKKVVCDP	K	C	12	2	2061.4878	1189.6179	1189.6189	595.8162	595.8167	1189.6189	595.8167	0.0000	0.5704	4.1133	0.00000016441260	28.8910	13.2990	1.0000	2	0	266	277	2.5858796E7			0.76	false	tr|A0A9D4VKR1|A0A9D4VKR1_PEA	A0A9D4VKR1	A0A9D4VKR1_PEA	KIW84_071644	Guanosine nucleotide diphosphate dissociation inhibitor		tr|A0A9D4ZTZ5|A0A9D4ZTZ5_PEA, tr|A0A9D4ZWB5|A0A9D4ZWB5_PEA	0.0	0.0	0.0	0.0	0.0	0.0	0.0	0.0	0.0	0.0	0.0	0.0	0.0	0.0	0.0	0.0
H0654_2p_IonOpt11_PRC-6481_Weiland_TMT-DDA-4.11333.11333.3	C:\FragPipe\Data\AM\PRC-6481\Output\interact-H0654_2p_IonOpt11_PRC-6481_Weiland_TMT-DDA-4.pep.xml	SKDAAYKTNDYTAEK	SKDAAYK[432]TNDYTAEK	YAGDAAEK.SKDAAYKTNDYTAEK.AKEYASDS	K	A	15	3	2061.6235	2008.0059	2008.0061	670.3426	670.3426	2008.0073	670.3430	-0.0012	0.8519	3.8513	0.00000000162664	33.9760	19.9550	1.0000	2	2	286	300	2.6166756E7	7K(304.2072)		0.93	false	tr|A0A9D5AKI1|A0A9D5AKI1_PEA	A0A9D5AKI1	A0A9D5AKI1_PEA	KIW84_040763	Uncharacterized protein		tr|A0A9D5ANG7|A0A9D5ANG7_PEA	17269.602	52311.715	25032.748	95810.28	44642.44	46337.07	91807.445	65511.562	46185.69	54593.28	165025.92	5676.8843	5938.7397	0.0	0.0	0.0
H0654_2p_IonOpt11_PRC-6481_Weiland_TMT-DDA-4.11335.11335.3	C:\FragPipe\Data\AM\PRC-6481\Output\interact-H0654_2p_IonOpt11_PRC-6481_Weiland_TMT-DDA-4.pep.xml	HSQVAQIK	HSQVAQIK[432]	IANAFGIR.HSQVAQIK.SNGNRGPI	R	S	8	3	2061.8938	1213.7108	1213.7108	405.5775	405.5775	1213.7102	405.5773	0.0006	0.7297	6.0719	0.00381350900000	17.3820	11.2330	0.9749	2	0	545	552	9.0756056E7	8K(304.2072)		0.82	false	tr|A0A9D4W9W0|A0A9D4W9W0_PEA	A0A9D4W9W0	A0A9D4W9W0_PEA	KIW84_063801	Cupin type-1 domain-containing protein		tr|A0A9D4WCL6|A0A9D4WCL6_PEA	153730.62	205556.16	180370.06	157093.05	26056.475	29198.27	17519.297	341196.9	0.0	23854.574	51951.934	6597.514	9941.629	0.0	0.0	0.0
H0654_2p_IonOpt11_PRC-6481_Weiland_TMT-DDA-4.11341.11341.3	C:\FragPipe\Data\AM\PRC-6481\Output\interact-H0654_2p_IonOpt11_PRC-6481_Weiland_TMT-DDA-4.pep.xml	LGEYKDYAAEK		GKDATINK.LGEYKDYAAEK.AKEGKDTA	K	A	11	3	2062.7664	1285.6207	1285.6182	429.5475	429.5467	1285.6189	429.5469	-0.0007	0.7669	3.9832	0.00080474110000	22.4430	11.7330	0.9997	2	1	219	229	8.9624518E8			0.98	true	tr|A0A9D5A5D8|A0A9D5A5D8_PEA	A0A9D5A5D8	A0A9D5A5D8_PEA	KIW84_062107	Uncharacterized protein			0.0	0.0	0.0	0.0	0.0	0.0	0.0	0.0	0.0	0.0	0.0	0.0	0.0	0.0	0.0	0.0
H0654_2p_IonOpt11_PRC-6481_Weiland_TMT-DDA-4.11344.11344.3	C:\FragPipe\Data\AM\PRC-6481\Output\interact-H0654_2p_IonOpt11_PRC-6481_Weiland_TMT-DDA-4.pep.xml	NKNQYLRGFSK		FEAFDIAK.NKNQYLRGFSK.NIIEASYN	K	N	11	3	2063.1720	1353.7145	1353.7129	452.2454	452.2449	1353.7152	452.2457	-0.0023	0.7941	1.4419	0.00000002207781	28.9550	12.0360	1.0000	2	2	334	344	1.07329504E9			0.87	true	tr|Q9M3X6|Q9M3X6_PEA	Q9M3X6	Q9M3X6_PEA	cvc	Convicilin			0.0	0.0	0.0	0.0	0.0	0.0	0.0	0.0	0.0	0.0	0.0	0.0	0.0	0.0	0.0	0.0
H0654_2p_IonOpt11_PRC-6481_Weiland_TMT-DDA-4.11346.11346.2	C:\FragPipe\Data\AM\PRC-6481\Output\interact-H0654_2p_IonOpt11_PRC-6481_Weiland_TMT-DDA-4.pep.xml	QNYAAEK	QNYAAEK[432]	EAKAWEEK.QNYAAEK.ARENEQKY	K	A	7	2	2063.4426	1126.5986	1126.5952	564.3066	564.3049	1126.5942	564.3044	0.0009	0.6076	6.4534	0.00760781200000	18.3250	14.3480	0.9095	2	0	251	257	3.5901508E7	7K(304.2072)		0.63	true	tr|A0A9D4XRX4|A0A9D4XRX4_PEA	A0A9D4XRX4	A0A9D4XRX4_PEA	KIW84_031478	Uncharacterized protein			165745.19	216020.28	313137.34	393097.06	51132.945	69399.43	124421.63	664893.6	75217.24	77370.05	359232.56	7673.911	23553.344	0.0	0.0	0.0
H0654_2p_IonOpt11_PRC-6481_Weiland_TMT-DDA-4.11349.11349.3	C:\FragPipe\Data\AM\PRC-6481\Output\interact-H0654_2p_IonOpt11_PRC-6481_Weiland_TMT-DDA-4.pep.xml	SENRILNDGVNAK		RNDYIKIK.SENRILNDGVNAK.LIGCHGPI	K	L	13	3	2063.8474	1428.7306	1428.7314	477.2508	477.2511	1428.7320	477.2513	-0.0006	0.4627	3.5433	0.00000000044929	33.0220	13.8480	1.0000	2	1	186	198	2.2429572E7			0.78	false	tr|A0A9D4WCD3|A0A9D4WCD3_PEA	A0A9D4WCD3	A0A9D4WCD3_PEA	KIW84_064368	60S ribosomal protein L10, variant 2	KIW84_021974	tr|A0A9D4WE66|A0A9D4WE66_PEA, tr|A0A9D5B626|A0A9D5B626_PEA	0.0	0.0	0.0	0.0	0.0	0.0	0.0	0.0	0.0	0.0	0.0	0.0	0.0	0.0	0.0	0.0
H0654_2p_IonOpt11_PRC-6481_Weiland_TMT-DDA-4.11352.11352.2	C:\FragPipe\Data\AM\PRC-6481\Output\interact-H0654_2p_IonOpt11_PRC-6481_Weiland_TMT-DDA-4.pep.xml	EYASDATEK	n[305]EYASDATEK	GDAAGKAK.EYASDATEK.TKDAAYKT	K	T	9	2	2064.2869	1316.6417	1316.6418	659.3281	659.3282	1316.6420	659.3283	-0.0001	0.9194	5.5753	0.00000001529150	33.0720	20.5390	1.0000	2	0	244	252	5.8726208E8	N-term(304.2072)		0.95	false	tr|A0A9D5AKI1|A0A9D5AKI1_PEA	A0A9D5AKI1	A0A9D5AKI1_PEA	KIW84_040763	Uncharacterized protein		tr|A0A9D5ANG7|A0A9D5ANG7_PEA	811674.0	743523.94	1629121.9	1895408.5	445595.72	564437.3	1004033.94	3270957.2	595473.7	711952.2	3516069.8	0.0	0.0	0.0	0.0	0.0
H0654_2p_IonOpt11_PRC-6481_Weiland_TMT-DDA-4.11354.11354.4	C:\FragPipe\Data\AM\PRC-6481\Output\interact-H0654_2p_IonOpt11_PRC-6481_Weiland_TMT-DDA-4.pep.xml	GIGNTGQEYVREEHRVDHGEK		EYVKEERR.GIGNTGQEYVREEHRVDHGEK.KGIMDKIK	R	K	21	4	2064.5562	2409.1409	2409.1390	603.2925	603.2920	2409.1420	603.2928	-0.0031	0.5421	0.4768	0.00000000000002	42.2930	11.0250	1.0000	2	2	192	212	4.40838336E8			0.99	false	tr|A0A9D4YLD8|A0A9D4YLD8_PEA	A0A9D4YLD8	A0A9D4YLD8_PEA	KIW84_011010	Dehydrin dhn1, variant 2		tr|A0A9D4YNG8|A0A9D4YNG8_PEA, tr|A0A9D4YQ42|A0A9D4YQ42_PEA	0.0	0.0	0.0	0.0	0.0	0.0	0.0	0.0	0.0	0.0	0.0	0.0	0.0	0.0	0.0	0.0
H0654_2p_IonOpt11_PRC-6481_Weiland_TMT-DDA-4.11357.11357.5	C:\FragPipe\Data\AM\PRC-6481\Output\interact-H0654_2p_IonOpt11_PRC-6481_Weiland_TMT-DDA-4.pep.xml	GIGNTGQEYVREEHRVDHGEK		EYVKEERR.GIGNTGQEYVREEHRVDHGEK.KGIMDKIK	R	K	21	5	2064.9631	2409.1404	2409.1382	482.8354	482.8349	2409.1420	482.8357	-0.0039	0.6066	0.4700	0.00000000235300	31.4950	12.3160	1.0000	2	2	192	212	3.84926848E8			0.86	false	tr|A0A9D4YLD8|A0A9D4YLD8_PEA	A0A9D4YLD8	A0A9D4YLD8_PEA	KIW84_011010	Dehydrin dhn1, variant 2		tr|A0A9D4YNG8|A0A9D4YNG8_PEA, tr|A0A9D4YQ42|A0A9D4YQ42_PEA	0.0	0.0	0.0	0.0	0.0	0.0	0.0	0.0	0.0	0.0	0.0	0.0	0.0	0.0	0.0	0.0
H0654_2p_IonOpt11_PRC-6481_Weiland_TMT-DDA-4.11359.11359.2	C:\FragPipe\Data\AM\PRC-6481\Output\interact-H0654_2p_IonOpt11_PRC-6481_Weiland_TMT-DDA-4.pep.xml	HSQVAQIK	HSQVAQIK[432]	IANAFGIR.HSQVAQIK.SNGNRGPI	R	S	8	2	2065.2334	1213.7089	1213.7095	607.8617	607.8620	1213.7102	607.8624	-0.0007	0.6739	6.1276	0.00000057023560	26.8120	13.7930	0.9997	2	0	545	552	3.3888636E7	8K(304.2072)		0.93	false	tr|A0A9D4W9W0|A0A9D4W9W0_PEA	A0A9D4W9W0	A0A9D4W9W0_PEA	KIW84_063801	Cupin type-1 domain-containing protein		tr|A0A9D4WCL6|A0A9D4WCL6_PEA	144174.92	223621.06	197546.17	159214.64	32637.617	29662.479	24190.691	359499.53	0.0	19538.645	44420.184	5417.8145	84782.67	0.0	0.0	0.0
H0654_2p_IonOpt11_PRC-6481_Weiland_TMT-DDA-4.11363.11363.2	C:\FragPipe\Data\AM\PRC-6481\Output\interact-H0654_2p_IonOpt11_PRC-6481_Weiland_TMT-DDA-4.pep.xml	LADLTCR	LADLTCR	KTEIEKIK.LADLTCR.QGVIEVAK	K	Q	7	2	2065.7742	847.4201	847.4193	424.7173	424.7169	847.4222	424.7184	-0.0029	0.7269	6.2792	2.38384500000000	16.3480	15.6880	0.8120	2	0	204	210	2.0335238E7	6C(57.0215)		0.29	true	tr|A0A9D5BHA0|A0A9D5BHA0_PEA	A0A9D5BHA0	A0A9D5BHA0_PEA	KIW84_012258	Proteasome subunit alpha type			0.0	0.0	0.0	0.0	0.0	0.0	0.0	0.0	0.0	0.0	0.0	0.0	0.0	0.0	0.0	0.0
H0654_2p_IonOpt11_PRC-6481_Weiland_TMT-DDA-4.11365.11365.2	C:\FragPipe\Data\AM\PRC-6481\Output\interact-H0654_2p_IonOpt11_PRC-6481_Weiland_TMT-DDA-4.pep.xml	NGSSQYAIAK		AIVAIKER.NGSSQYAIAK.FIEEKHKQ	R	F	10	2	2066.1152	1038.5022	1038.4979	520.2584	520.2562	1037.5142	519.7644	0.9837	0.4640	1.4930	0.00584447200000	18.8510	13.4710	0.9939	2	0	76	85	667230.3			0.63	false	tr|A0A9D5AW65|A0A9D5AW65_PEA	A0A9D5AW65	A0A9D5AW65_PEA	KIW84_032098	H15 domain-containing protein	KIW84_061567, KIW84_061569, KIW84_061573, KIW84_061574, KIW84_061575, KIW84_061576, KIW84_061577, KIW84_061579	tr|A0A9D4W2T8|A0A9D4W2T8_PEA, tr|A0A9D4W3F0|A0A9D4W3F0_PEA, tr|A0A9D4W474|A0A9D4W474_PEA, tr|A0A9D4W4K6|A0A9D4W4K6_PEA, tr|A0A9D4W4L6|A0A9D4W4L6_PEA, tr|A0A9D4W5E5|A0A9D4W5E5_PEA, tr|A0A9D5A2I7|A0A9D5A2I7_PEA, tr|A0A9D5A4E2|A0A9D5A4E2_PEA, tr|A0A9D5A4N0|A0A9D5A4N0_PEA, tr|A0A9D5A5D6|A0A9D5A5D6_PEA, tr|A0A9D5A745|A0A9D5A745_PEA, tr|A0A9D5AY99|A0A9D5AY99_PEA	0.0	0.0	0.0	0.0	0.0	0.0	0.0	0.0	0.0	0.0	0.0	0.0	0.0	0.0	0.0	0.0
H0654_2p_IonOpt11_PRC-6481_Weiland_TMT-DDA-4.11366.11366.3	C:\FragPipe\Data\AM\PRC-6481\Output\interact-H0654_2p_IonOpt11_PRC-6481_Weiland_TMT-DDA-4.pep.xml	INTDRGVMLNDNQSR	INTDRGVM[147]LNDNQSR	SNMCDIIR.INTDRGVMLNDNQSR.FSIKGQPV	R	F	15	3	2066.2500	1747.8164	1747.8247	583.6127	583.6155	1747.8270	583.6163	-0.0023	0.6964	1.8870	0.00001898456000	20.8530	10.3660	0.9950	2	1	119	133	2.580099E7	8M(15.9949)		0.87	false	tr|A0A9D5AFA9|A0A9D5AFA9_PEA	A0A9D5AFA9	A0A9D5AFA9_PEA	KIW84_052479	Alcohol dehydrogenase	KIW84_052483, KIW84_052491	tr|A0A9D4WMT0|A0A9D4WMT0_PEA, tr|A0A9D4WNU2|A0A9D4WNU2_PEA, tr|A0A9D5AEY7|A0A9D5AEY7_PEA	0.0	0.0	0.0	0.0	0.0	0.0	0.0	0.0	0.0	0.0	0.0	0.0	0.0	0.0	0.0	0.0
H0654_2p_IonOpt11_PRC-6481_Weiland_TMT-DDA-4.11367.11367.3	C:\FragPipe\Data\AM\PRC-6481\Output\interact-H0654_2p_IonOpt11_PRC-6481_Weiland_TMT-DDA-4.pep.xml	VSREQIEELRK		EERDAIIK.VSREQIEELRK.LAKSSSKK	K	L	11	3	2066.3845	1385.7625	1385.7625	462.9281	462.9281	1385.7626	462.9281	-0.0001	0.4795	0.2043	0.00000239834700	31.4370	14.7190	1.0000	2	2	347	357	1.72137331E9			0.98	true	tr|A0A9D5ACP5|A0A9D5ACP5_PEA	A0A9D5ACP5	A0A9D5ACP5_PEA	KIW84_065582	Cupin type-1 domain-containing protein (Fragment)			0.0	0.0	0.0	0.0	0.0	0.0	0.0	0.0	0.0	0.0	0.0	0.0	0.0	0.0	0.0	0.0
H0654_2p_IonOpt11_PRC-6481_Weiland_TMT-DDA-4.11368.11368.2	C:\FragPipe\Data\AM\PRC-6481\Output\interact-H0654_2p_IonOpt11_PRC-6481_Weiland_TMT-DDA-4.pep.xml	VSREQIEELRK		EERDAIIK.VSREQIEELRK.LAKSSSKK	K	L	11	2	2066.5203	1385.7603	1385.7605	693.8874	693.8875	1385.7626	693.8886	-0.0020	0.8559	0.2066	0.00000082475040	31.5500	14.2570	1.0000	2	2	347	357	1.20898744E8			1.00	true	tr|A0A9D5ACP5|A0A9D5ACP5_PEA	A0A9D5ACP5	A0A9D5ACP5_PEA	KIW84_065582	Cupin type-1 domain-containing protein (Fragment)			0.0	0.0	0.0	0.0	0.0	0.0	0.0	0.0	0.0	0.0	0.0	0.0	0.0	0.0	0.0	0.0
H0654_2p_IonOpt11_PRC-6481_Weiland_TMT-DDA-4.11369.11369.2	C:\FragPipe\Data\AM\PRC-6481\Output\interact-H0654_2p_IonOpt11_PRC-6481_Weiland_TMT-DDA-4.pep.xml	NKNQYLRGFSK		FEAFDIAK.NKNQYLRGFSK.NIIEASYN	K	N	11	2	2066.6558	1353.7129	1353.7137	677.8637	677.8641	1353.7152	677.8649	-0.0014	0.6346	1.3838	0.00000003874779	26.7200	10.1250	1.0000	2	2	334	344	8.3780168E7			1.00	true	tr|Q9M3X6|Q9M3X6_PEA	Q9M3X6	Q9M3X6_PEA	cvc	Convicilin			0.0	0.0	0.0	0.0	0.0	0.0	0.0	0.0	0.0	0.0	0.0	0.0	0.0	0.0	0.0	0.0
H0654_2p_IonOpt11_PRC-6481_Weiland_TMT-DDA-4.11370.11370.2	C:\FragPipe\Data\AM\PRC-6481\Output\interact-H0654_2p_IonOpt11_PRC-6481_Weiland_TMT-DDA-4.pep.xml	LSTATKPTVAA		SIAKKRSR.LSTATKPTVAA.	R	-	11	2	2066.7903	1058.5955	1058.5964	530.3050	530.3055	1058.5970	530.3058	-0.0006	0.4344	0.1702	0.00000005456417	34.8380	21.9200	1.0000	2	1	239	249	8.561864E7			0.90	true	tr|A0A9D4VMF3|A0A9D4VMF3_PEA	A0A9D4VMF3	A0A9D4VMF3_PEA	KIW84_072990	40S ribosomal protein S6			0.0	0.0	0.0	0.0	0.0	0.0	0.0	0.0	0.0	0.0	0.0	0.0	0.0	0.0	0.0	0.0
H0654_2p_IonOpt11_PRC-6481_Weiland_TMT-DDA-4.11372.11372.2	C:\FragPipe\Data\AM\PRC-6481\Output\interact-H0654_2p_IonOpt11_PRC-6481_Weiland_TMT-DDA-4.pep.xml	SSNNQLDQMPR	n[305]SSNNQLDQM[147]PR	AVSITDIR.SSNNQLDQMPR.RFYIAGNH	R	R	11	2	2067.0625	1608.7830	1608.7828	805.3988	805.3987	1608.7849	805.3997	-0.0020	0.9761	1.9160	0.00000004583568	27.5780	27.5780	1.0000	2	0	170	180	2.17419632E8	N-term(304.2072),9M(15.9949)		0.67	false	tr|A0A9D5AY78|A0A9D5AY78_PEA	A0A9D5AY78	A0A9D5AY78_PEA	KIW84_032040	Legumin A2	KIW84_032043, KIW84_032044, KIW84_032047	tr|A0A9D4XSA2|A0A9D4XSA2_PEA, tr|A0A9D4XTX0|A0A9D4XTX0_PEA, tr|A0A9D4XWZ6|A0A9D4XWZ6_PEA	332034.25	455770.9	684621.56	460442.8	0.0	77235.73	19099.916	1811038.1	0.0	30335.287	33507.47	13265.658	7415.6816	0.0	0.0	0.0
H0654_2p_IonOpt11_PRC-6481_Weiland_TMT-DDA-4.11379.11379.4	C:\FragPipe\Data\AM\PRC-6481\Output\interact-H0654_2p_IonOpt11_PRC-6481_Weiland_TMT-DDA-4.pep.xml	EQNRALGKGQVVAER	n[305]EQNRALGKGQVVAER	VTGTPQVK.EQNRALGKGQVVAER.GRKTEDIE	K	G	15	4	2068.0425	1959.0979	1959.0960	490.7818	490.7813	1958.0981	490.5318	0.9978	0.8397	1.9878	0.00046592320000	20.6110	18.7040	0.9999	2	2	133	147	6015318.0	N-term(304.2072)		0.86	true	tr|A0A9D4X1H4|A0A9D4X1H4_PEA	A0A9D4X1H4	A0A9D4X1H4_PEA	KIW84_057599	Seed biotin-containing protein SBP65			77130.55	84148.68	109397.73	168055.61	54745.016	61345.91	46570.33	193004.53	64322.367	38384.863	151811.7	9510.657	10843.265	0.0	0.0	0.0
H0654_2p_IonOpt11_PRC-6481_Weiland_TMT-DDA-4.11381.11381.2	C:\FragPipe\Data\AM\PRC-6481\Output\interact-H0654_2p_IonOpt11_PRC-6481_Weiland_TMT-DDA-4.pep.xml	AAENAESVGEK	n[305]AAENAESVGEK	RTKDAANR.AAENAESVGEK.ARDYAYDA	R	A	11	2	2068.3130	1407.7150	1407.7168	704.8648	704.8657	1407.7166	704.8656	0.0002	0.9452	5.5772	0.00000000000422	42.8000	28.8150	1.0000	2	0	170	180	1.1589084E8	N-term(304.2072)		0.96	true	tr|A0A9D5BQR4|A0A9D5BQR4_PEA	A0A9D5BQR4	A0A9D5BQR4_PEA	KIW84_015425	Uncharacterized protein (Fragment)			125945.26	189400.06	291715.47	422357.66	85881.9	78417.98	46776.98	782890.75	79659.266	37993.617	158720.48	0.0	0.0	0.0	0.0	0.0
H0654_2p_IonOpt11_PRC-6481_Weiland_TMT-DDA-4.11383.11383.3	C:\FragPipe\Data\AM\PRC-6481\Output\interact-H0654_2p_IonOpt11_PRC-6481_Weiland_TMT-DDA-4.pep.xml	RQQGEETDAIVKVSR		EQEKDRKR.RQQGEETDAIVKVSR.EQIEEIKK	R	E	15	3	2068.5825	1714.8945	1714.8945	572.6388	572.6388	1714.8961	572.6393	-0.0015	0.5728	3.4507	0.00000000000000	42.5460	13.4410	1.0000	2	2	373	387	5.017028E7			0.79	true	tr|Q9M3X6|Q9M3X6_PEA	Q9M3X6	Q9M3X6_PEA	cvc	Convicilin			0.0	0.0	0.0	0.0	0.0	0.0	0.0	0.0	0.0	0.0	0.0	0.0	0.0	0.0	0.0	0.0
H0654_2p_IonOpt11_PRC-6481_Weiland_TMT-DDA-4.11384.11384.3	C:\FragPipe\Data\AM\PRC-6481\Output\interact-H0654_2p_IonOpt11_PRC-6481_Weiland_TMT-DDA-4.pep.xml	TDGENTLKYPPPK		PVIKEIFR.TDGENTLKYPPPK.VIQVSRSG	R	V	13	3	2068.7170	1458.7250	1458.7173	487.2489	487.2464	1458.7354	487.2524	-0.0180	0.6765	5.2212	0.00001190522000	26.0940	14.1200	0.9999	2	1	363	375	0			0.79	false	tr|A0A9D4X642|A0A9D4X642_PEA	A0A9D4X642	A0A9D4X642_PEA	KIW84_058025	Lipoxygenase (Fragment)		tr|A0A9D4X7R9|A0A9D4X7R9_PEA	0.0	0.0	0.0	0.0	0.0	0.0	0.0	0.0	0.0	0.0	0.0	0.0	0.0	0.0	0.0	0.0
H0654_2p_IonOpt11_PRC-6481_Weiland_TMT-DDA-4.11385.11385.2	C:\FragPipe\Data\AM\PRC-6481\Output\interact-H0654_2p_IonOpt11_PRC-6481_Weiland_TMT-DDA-4.pep.xml	ASGASQLVVK		DGIEAKAK.ASGASQLVVK.DIQEEFVK	K	D	10	2	2068.8520	958.5454	958.5429	480.2800	480.2787	958.5447	480.2796	-0.0018	0.4411	4.3801	0.00019477210000	25.6840	15.1570	0.9990	2	0	131	140	2.4041906E7			0.69	false	tr|A0A9D4XBQ5|A0A9D4XBQ5_PEA	A0A9D4XBQ5	A0A9D4XBQ5_PEA	KIW84_042023	argininosuccinate synthase	KIW84_024364, KIW84_041479	tr|A0A9D4X9Y9|A0A9D4X9Y9_PEA, tr|A0A9D4YFI4|A0A9D4YFI4_PEA	0.0	0.0	0.0	0.0	0.0	0.0	0.0	0.0	0.0	0.0	0.0	0.0	0.0	0.0	0.0	0.0
H0654_2p_IonOpt11_PRC-6481_Weiland_TMT-DDA-4.11387.11387.3	C:\FragPipe\Data\AM\PRC-6481\Output\interact-H0654_2p_IonOpt11_PRC-6481_Weiland_TMT-DDA-4.pep.xml	SSNNQLDQMPR	n[305]SSNNQLDQM[147]PR	AVSITDIR.SSNNQLDQMPR.RFYIAGNH	R	R	11	3	2069.1213	1608.7852	1608.7827	537.2690	537.2682	1608.7849	537.2689	-0.0022	0.8961	1.9504	0.00000064110990	26.8350	26.8350	1.0000	2	0	170	180	1.95761888E8	N-term(304.2072),9M(15.9949)		0.83	false	tr|A0A9D5AY78|A0A9D5AY78_PEA	A0A9D5AY78	A0A9D5AY78_PEA	KIW84_032040	Legumin A2	KIW84_032043, KIW84_032044, KIW84_032047	tr|A0A9D4XSA2|A0A9D4XSA2_PEA, tr|A0A9D4XTX0|A0A9D4XTX0_PEA, tr|A0A9D4XWZ6|A0A9D4XWZ6_PEA	133283.84	211521.11	303222.7	217832.31	18773.021	43677.402	16405.402	708697.0	17971.156	36917.59	46438.7	17980.674	13573.876	0.0	0.0	0.0
H0654_2p_IonOpt11_PRC-6481_Weiland_TMT-DDA-4.11388.11388.3	C:\FragPipe\Data\AM\PRC-6481\Output\interact-H0654_2p_IonOpt11_PRC-6481_Weiland_TMT-DDA-4.pep.xml	SAHLLKYPDAK		FPEIGRRK.SAHLLKYPDAK.IISIGIGD	K	I	11	3	2069.2560	1241.6731	1241.6780	414.8983	414.8999	1241.6768	414.8995	0.0012	0.6839	4.8319	0.17798440000000	16.3000	13.5540	0.7624	2	1	91	101	4511153.0			0.72	true	tr|A0A9D4ZXV3|A0A9D4ZXV3_PEA	A0A9D4ZXV3	A0A9D4ZXV3_PEA	KIW84_072703	Aminotransferase class I/classII domain-containing protein (Fragment)			0.0	0.0	0.0	0.0	0.0	0.0	0.0	0.0	0.0	0.0	0.0	0.0	0.0	0.0	0.0	0.0
H0654_2p_IonOpt11_PRC-6481_Weiland_TMT-DDA-4.11393.11393.3	C:\FragPipe\Data\AM\PRC-6481\Output\interact-H0654_2p_IonOpt11_PRC-6481_Weiland_TMT-DDA-4.pep.xml	EKDPELTTCK	n[305]EKDPELTTCK	SNIAVGRK.EKDPELTTCK.DQCDMQRQ	K	D	10	3	2069.9650	1523.7815	1523.7816	508.9344	508.9345	1523.7826	508.9348	-0.0009	0.9578	2.0579	0.00000012386350	25.3410	23.3740	1.0000	2	1	30	39	1.42227936E8	N-term(304.2072),9C(57.0215)		0.98	true	tr|O49927|O49927_PEA	O49927	O49927_PEA	p54	p54 protein			344042.94	201822.88	701367.3	437390.7	26541.715	144842.67	69353.12	1571231.5	0.0	121953.02	212923.72	0.0	10649.862	0.0	0.0	0.0
H0654_2p_IonOpt11_PRC-6481_Weiland_TMT-DDA-4.11396.11396.2	C:\FragPipe\Data\AM\PRC-6481\Output\interact-H0654_2p_IonOpt11_PRC-6481_Weiland_TMT-DDA-4.pep.xml	ETLNNTAR	n[305]ETLNNTAR	ERAKEATK.ETLNNTAR.AAQEKGAQ	K	A	8	2	2070.3700	1221.6626	1221.6622	611.8386	611.8384	1221.6638	611.8392	-0.0015	0.9040	4.3926	0.00000026254360	25.6120	12.7870	0.9998	2	0	198	205	4.26590656E8	N-term(304.2072)		0.95	true	tr|A0A9D4X1H4|A0A9D4X1H4_PEA	A0A9D4X1H4	A0A9D4X1H4_PEA	KIW84_057599	Seed biotin-containing protein SBP65			2263341.0	1913056.0	5011552.0	3977350.2	557560.44	619001.56	259609.94	9358508.0	0.0	346954.25	1651801.0	50565.46	49551.695	0.0	0.0	0.0
H0654_2p_IonOpt11_PRC-6481_Weiland_TMT-DDA-4.11400.11400.2	C:\FragPipe\Data\AM\PRC-6481\Output\interact-H0654_2p_IonOpt11_PRC-6481_Weiland_TMT-DDA-4.pep.xml	ADEFTLKK		EKSISPAK.ADEFTLKK.NIISTYA	K	N	8	2	2070.9092	950.5057	950.5041	476.2601	476.2594	950.5073	476.2609	-0.0031	0.6465	4.3752	0.03423838000000	17.4400	12.7840	0.8410	2	1	348	355	9463107.0			0.59	false	tr|A0A9D4WBQ9|A0A9D4WBQ9_PEA	A0A9D4WBQ9	A0A9D4WBQ9_PEA	KIW84_064444	Thioredoxin domain-containing protein	KIW84_030639	tr|A0A9D4XQA4|A0A9D4XQA4_PEA	0.0	0.0	0.0	0.0	0.0	0.0	0.0	0.0	0.0	0.0	0.0	0.0	0.0	0.0	0.0	0.0
H0654_2p_IonOpt11_PRC-6481_Weiland_TMT-DDA-4.11402.11402.3	C:\FragPipe\Data\AM\PRC-6481\Output\interact-H0654_2p_IonOpt11_PRC-6481_Weiland_TMT-DDA-4.pep.xml	NTTQAAQETGEAAQAKDATVEK		QATNETIR.NTTQAAQETGEAAQAKDATVEK.TQQGYEVT	R	T	22	3	2071.1792	2262.0803	2262.0781	755.0340	755.0333	2261.0771	754.6996	1.0009	0.6314	0.3982	0.00000000000044	45.7600	15.5130	1.0000	2	1	203	224	1.7317592E7			1.00	true	tr|A0A9D4X2N1|A0A9D4X2N1_PEA	A0A9D4X2N1	A0A9D4X2N1_PEA	KIW84_057597	Seed biotin-containing protein sbp65			0.0	0.0	0.0	0.0	0.0	0.0	0.0	0.0	0.0	0.0	0.0	0.0	0.0	0.0	0.0	0.0
H0654_2p_IonOpt11_PRC-6481_Weiland_TMT-DDA-4.11404.11404.3	C:\FragPipe\Data\AM\PRC-6481\Output\interact-H0654_2p_IonOpt11_PRC-6481_Weiland_TMT-DDA-4.pep.xml	EYVTGAAHK	n[305]EYVTGAAHK	QKAAQKAK.EYVTGAAHK.SQEYANDA	K	S	9	3	2071.4820	1278.6891	1278.6890	427.2370	427.2369	1278.6892	427.2370	-0.0002	0.9293	6.6172	0.00001441901000	19.1820	13.5910	0.9990	2	0	204	212	4.2284944E8	N-term(304.2072)		0.99	false	tr|A0A9D5AKI1|A0A9D5AKI1_PEA	A0A9D5AKI1	A0A9D5AKI1_PEA	KIW84_040763	Uncharacterized protein		tr|A0A9D5ANG7|A0A9D5ANG7_PEA	160333.67	119433.45	229082.53	231866.02	39365.72	45793.055	27705.924	385053.9	35062.56	43765.508	104456.51	24082.244	9661.877	0.0	0.0	0.0
H0654_2p_IonOpt11_PRC-6481_Weiland_TMT-DDA-4.11405.11405.3	C:\FragPipe\Data\AM\PRC-6481\Output\interact-H0654_2p_IonOpt11_PRC-6481_Weiland_TMT-DDA-4.pep.xml	VLLEQQEQEPQHR		TNYEEIEK.VLLEQQEQEPQHR.SIKDRRQE	K	S	13	3	2071.6167	1632.8230	1632.8218	545.2816	545.2812	1632.8219	545.2812	-0.0001	0.7687	3.8348	0.00000000061139	30.6940	12.8610	1.0000	2	0	192	204	7.3648538E8			0.71	false	tr|D3VND9|D3VND9_PEA	D3VND9	D3VND9_PEA	vc-2	Vicilin 47k	KIW84_033460, KIW84_033461, KIW84_033462, KIW84_033464, vicK	tr|A0A9D4XVW8|A0A9D4XVW8_PEA, tr|A0A9D4XW11|A0A9D4XW11_PEA, tr|A0A9D4XWP6|A0A9D4XWP6_PEA, tr|A0A9D4XXP8|A0A9D4XXP8_PEA, tr|A0A9D4Y1E5|A0A9D4Y1E5_PEA, tr|A0A9D5AZZ3|A0A9D5AZZ3_PEA, tr|A0A9D5B356|A0A9D5B356_PEA, tr|Q43626|Q43626_PEA	0.0	0.0	0.0	0.0	0.0	0.0	0.0	0.0	0.0	0.0	0.0	0.0	0.0	0.0	0.0	0.0
H0654_2p_IonOpt11_PRC-6481_Weiland_TMT-DDA-4.11406.11406.2	C:\FragPipe\Data\AM\PRC-6481\Output\interact-H0654_2p_IonOpt11_PRC-6481_Weiland_TMT-DDA-4.pep.xml	GQVVEER	n[305]GQVVEER	HIKEAIGK.GQVVEER.ERARERAM	K	E	7	2	2071.7524	1119.6200	1119.6193	560.8173	560.8169	1119.6208	560.8177	-0.0015	0.9108	2.8731	0.00010621820000	21.8720	11.6980	0.9973	2	0	142	148	1.21773456E8	N-term(304.2072)		0.95	true	tr|A0A9D4X2N1|A0A9D4X2N1_PEA	A0A9D4X2N1	A0A9D4X2N1_PEA	KIW84_057597	Seed biotin-containing protein sbp65			819205.8	701197.6	1422225.2	747696.5	76128.37	101172.51	28187.965	2952628.0	0.0	64989.86	234047.62	0.0	0.0	0.0	0.0	0.0
H0654_2p_IonOpt11_PRC-6481_Weiland_TMT-DDA-4.11407.11407.3	C:\FragPipe\Data\AM\PRC-6481\Output\interact-H0654_2p_IonOpt11_PRC-6481_Weiland_TMT-DDA-4.pep.xml	AVEYKDCAAEK	AVEYK[432]DCAAEK	KAKEAKDK.AVEYKDCAAEK.AKEGKDAT	K	A	11	3	2071.8872	1586.7913	1586.7925	529.9377	529.9381	1586.7935	529.9384	-0.0009	0.7368	3.6272	0.00008516021000	23.5390	14.7270	0.9997	2	1	197	207	9.011956E7	5K(304.2072),7C(57.0215)		0.63	true	tr|A0A9D5A5D8|A0A9D5A5D8_PEA	A0A9D5A5D8	A0A9D5A5D8_PEA	KIW84_062107	Uncharacterized protein			112437.1	108481.62	203250.55	240885.67	67876.055	78620.836	93574.75	385303.25	45049.0	88945.0	126374.25	12861.444	8174.3867	0.0	0.0	0.0
H0654_2p_IonOpt11_PRC-6481_Weiland_TMT-DDA-4.11408.11408.2	C:\FragPipe\Data\AM\PRC-6481\Output\interact-H0654_2p_IonOpt11_PRC-6481_Weiland_TMT-DDA-4.pep.xml	YLSSIAK		MATKIK.YLSSIAK.DVVTRCAQ	K	D	7	2	2072.0217	780.4374	780.4383	391.2260	391.2264	780.4381	391.2263	0.0001	0.4890	5.1940	0.03580964000000	15.2840	11.4060	0.8560	2	0	7	13	7.8191072E7			0.63	true	tr|A0A9D4XYV0|A0A9D4XYV0_PEA	A0A9D4XYV0	A0A9D4XYV0_PEA	KIW84_032929	Uncharacterized protein			0.0	0.0	0.0	0.0	0.0	0.0	0.0	0.0	0.0	0.0	0.0	0.0	0.0	0.0	0.0	0.0
H0654_2p_IonOpt11_PRC-6481_Weiland_TMT-DDA-4.11410.11410.2	C:\FragPipe\Data\AM\PRC-6481\Output\interact-H0654_2p_IonOpt11_PRC-6481_Weiland_TMT-DDA-4.pep.xml	EGESEGEGEEAEVVK		RKETRKQK.EGESEGEGEEAEVVK.EKETKTKE	K	E	15	2	2072.2930	1576.6729	1576.6729	789.3437	789.3437	1576.6740	789.3443	-0.0011	0.5474	3.7364	0.00000000000654	41.2000	15.4450	1.0000	2	0	312	326	4.11603712E8			1.00	true	tr|A0A9D4XTC5|A0A9D4XTC5_PEA	A0A9D4XTC5	A0A9D4XTC5_PEA	KIW84_032049	Cupin type-1 domain-containing protein			0.0	0.0	0.0	0.0	0.0	0.0	0.0	0.0	0.0	0.0	0.0	0.0	0.0	0.0	0.0	0.0
H0654_2p_IonOpt11_PRC-6481_Weiland_TMT-DDA-4.11412.11412.3	C:\FragPipe\Data\AM\PRC-6481\Output\interact-H0654_2p_IonOpt11_PRC-6481_Weiland_TMT-DDA-4.pep.xml	IEKEDVR	n[305]IEKEDVR	QKKGRIFK.IEKEDVR.GIAPKKSI	K	G	7	3	2072.5645	1191.6783	1191.6774	398.2334	398.2331	1191.6782	398.2333	-0.0008	0.9648	6.9549	0.01503662000000	20.1930	18.5950	0.9880	2	1	266	272	6.7598952E7	N-term(304.2072)		0.73	true	tr|O49927|O49927_PEA	O49927	O49927_PEA	p54	p54 protein			122818.55	59697.805	240413.66	49015.395	26679.295	37350.78	28860.016	553933.94	0.0	41780.973	52894.367	5734.6406	13049.185	0.0	0.0	0.0
H0654_2p_IonOpt11_PRC-6481_Weiland_TMT-DDA-4.11414.11414.3	C:\FragPipe\Data\AM\PRC-6481\Output\interact-H0654_2p_IonOpt11_PRC-6481_Weiland_TMT-DDA-4.pep.xml	TQQGYEATKDTVSNAAK		AKNATIEK.TQQGYEATKDTVSNAAK.TAADYATP	K	T	17	3	2072.8354	1812.8547	1812.8560	605.2922	605.2926	1810.8696	604.6305	1.9863	0.5828	1.3817	0.00000000053916	35.7420	17.4920	1.0000	2	1	328	344	0			0.89	true	tr|A0A9D4X1H4|A0A9D4X1H4_PEA	A0A9D4X1H4	A0A9D4X1H4_PEA	KIW84_057599	Seed biotin-containing protein SBP65			0.0	0.0	0.0	0.0	0.0	0.0	0.0	0.0	0.0	0.0	0.0	0.0	0.0	0.0	0.0	0.0
H0654_2p_IonOpt11_PRC-6481_Weiland_TMT-DDA-4.11417.11417.2	C:\FragPipe\Data\AM\PRC-6481\Output\interact-H0654_2p_IonOpt11_PRC-6481_Weiland_TMT-DDA-4.pep.xml	ALQAFQK		PHWTSDSK.ALQAFQK.FGNKIAEI	K	F	7	2	2073.2742	804.4491	804.4492	403.2318	403.2319	804.4493	403.2319	-0.0001	0.5059	4.2933	0.08195956000000	16.5960	9.9670	0.9366	2	0	803	809	2.29125069E9			0.84	false	tr|A0A9D5ANG4|A0A9D5ANG4_PEA	A0A9D5ANG4	A0A9D5ANG4_PEA	KIW84_058020	Lipoxygenase	KIW84_058024	tr|A0A9D4X2Q8|A0A9D4X2Q8_PEA, tr|A0A9D4X2T8|A0A9D4X2T8_PEA	0.0	0.0	0.0	0.0	0.0	0.0	0.0	0.0	0.0	0.0	0.0	0.0	0.0	0.0	0.0	0.0
H0654_2p_IonOpt11_PRC-6481_Weiland_TMT-DDA-4.11419.11419.2	C:\FragPipe\Data\AM\PRC-6481\Output\interact-H0654_2p_IonOpt11_PRC-6481_Weiland_TMT-DDA-4.pep.xml	AAGIGAAQAVSR		RIAESFVK.AAGIGAAQAVSR.DAYFSAID	K	D	12	2	2073.5444	1070.5828	1070.5828	536.2987	536.2987	1070.5831	536.2988	-0.0003	0.5742	4.2233	0.00000333814800	33.2230	15.0320	1.0000	2	0	67	78	2.2489008E8			0.97	true	tr|A0A9D5GZ63|A0A9D5GZ63_PEA	A0A9D5GZ63	A0A9D5GZ63_PEA	KIW84_014402	Outer envelope pore protein 16-2, chloroplastic			0.0	0.0	0.0	0.0	0.0	0.0	0.0	0.0	0.0	0.0	0.0	0.0	0.0	0.0	0.0	0.0
H0654_2p_IonOpt11_PRC-6481_Weiland_TMT-DDA-4.11420.11420.3	C:\FragPipe\Data\AM\PRC-6481\Output\interact-H0654_2p_IonOpt11_PRC-6481_Weiland_TMT-DDA-4.pep.xml	TQQGYEATKDTVSNAAK		AKNATIEK.TQQGYEATKDTVSNAAK.TAADYATP	K	T	17	3	2073.6800	1811.8517	1811.8530	604.9578	604.9583	1810.8696	604.6305	0.9834	0.5808	1.3957	0.00000000055469	35.7120	12.4540	1.0000	2	1	328	344	0			0.89	true	tr|A0A9D4X1H4|A0A9D4X1H4_PEA	A0A9D4X1H4	A0A9D4X1H4_PEA	KIW84_057599	Seed biotin-containing protein SBP65			0.0	0.0	0.0	0.0	0.0	0.0	0.0	0.0	0.0	0.0	0.0	0.0	0.0	0.0	0.0	0.0
H0654_2p_IonOpt11_PRC-6481_Weiland_TMT-DDA-4.11421.11421.3	C:\FragPipe\Data\AM\PRC-6481\Output\interact-H0654_2p_IonOpt11_PRC-6481_Weiland_TMT-DDA-4.pep.xml	NKELASEYEVK		KVDANEEK.NKELASEYEVK.GFPTIKII	K	G	11	3	2073.8147	1308.6542	1308.6555	437.2253	437.2258	1308.6560	437.2259	-0.0004	0.7671	4.3238	0.00003427086000	26.4040	14.5410	0.9999	2	1	96	106	1.06938912E8			0.87	true	tr|A0A9D4WP68|A0A9D4WP68_PEA	A0A9D4WP68	A0A9D4WP68_PEA	KIW84_052612	Protein disulfide-isomerase			0.0	0.0	0.0	0.0	0.0	0.0	0.0	0.0	0.0	0.0	0.0	0.0	0.0	0.0	0.0	0.0
H0654_2p_IonOpt11_PRC-6481_Weiland_TMT-DDA-4.11422.11422.2	C:\FragPipe\Data\AM\PRC-6481\Output\interact-H0654_2p_IonOpt11_PRC-6481_Weiland_TMT-DDA-4.pep.xml	TNEYADYAGEK		TKEAAKEK.TNEYADYAGEK.AKEAKDKA	K	A	11	2	2073.9502	1259.5298	1259.5297	630.7722	630.7721	1259.5305	630.7725	-0.0008	0.5570	3.1588	0.00004943104000	29.7240	15.6000	0.9999	2	0	179	189	3.82067507E9			1.00	true	tr|A0A9D5A5D8|A0A9D5A5D8_PEA	A0A9D5A5D8	A0A9D5A5D8_PEA	KIW84_062107	Uncharacterized protein			0.0	0.0	0.0	0.0	0.0	0.0	0.0	0.0	0.0	0.0	0.0	0.0	0.0	0.0	0.0	0.0
H0654_2p_IonOpt11_PRC-6481_Weiland_TMT-DDA-4.11424.11424.2	C:\FragPipe\Data\AM\PRC-6481\Output\interact-H0654_2p_IonOpt11_PRC-6481_Weiland_TMT-DDA-4.pep.xml	VLLEQQEQEPQHR		TNYEEIEK.VLLEQQEQEPQHR.SIKDRRQE	K	S	13	2	2074.2222	1632.8185	1632.8204	817.4165	817.4175	1632.8219	817.4182	-0.0014	0.8370	3.7913	0.00000000001019	38.1350	13.3290	1.0000	2	0	192	204	7.754864E7			1.00	false	tr|D3VND9|D3VND9_PEA	D3VND9	D3VND9_PEA	vc-2	Vicilin 47k	KIW84_033460, KIW84_033461, KIW84_033462, KIW84_033464, vicK	tr|A0A9D4XVW8|A0A9D4XVW8_PEA, tr|A0A9D4XW11|A0A9D4XW11_PEA, tr|A0A9D4XWP6|A0A9D4XWP6_PEA, tr|A0A9D4XXP8|A0A9D4XXP8_PEA, tr|A0A9D4Y1E5|A0A9D4Y1E5_PEA, tr|A0A9D5AZZ3|A0A9D5AZZ3_PEA, tr|A0A9D5B356|A0A9D5B356_PEA, tr|Q43626|Q43626_PEA	0.0	0.0	0.0	0.0	0.0	0.0	0.0	0.0	0.0	0.0	0.0	0.0	0.0	0.0	0.0	0.0
H0654_2p_IonOpt11_PRC-6481_Weiland_TMT-DDA-4.11425.11425.3	C:\FragPipe\Data\AM\PRC-6481\Output\interact-H0654_2p_IonOpt11_PRC-6481_Weiland_TMT-DDA-4.pep.xml	YSGGGGGGGGGGGSCYSCGESGHFAR	YSGGGGGGGGGGGSCYSCGESGHFAR	SGGGGGGR.YSGGGGGGGGGGGSCYSCGESGHFAR.DCPTSTR	R	D	26	3	2074.3590	2393.9119	2393.9102	798.9779	798.9773	2393.9138	798.9785	-0.0036	0.7575	2.4184	0.00000000204409	45.2580	9.1070	1.0000	2	0	168	193	4.4179776E7	15C(57.0215),18C(57.0215)		0.78	false	tr|A0A9D4VQ01|A0A9D4VQ01_PEA	A0A9D4VQ01	A0A9D4VQ01_PEA	KIW84_073946	Uncharacterized protein		tr|A0A9D4VQ03|A0A9D4VQ03_PEA, tr|A0A9D4VQJ5|A0A9D4VQJ5_PEA	0.0	0.0	0.0	0.0	0.0	0.0	0.0	0.0	0.0	0.0	0.0	0.0	0.0	0.0	0.0	0.0
H0654_2p_IonOpt11_PRC-6481_Weiland_TMT-DDA-4.11426.11426.2	C:\FragPipe\Data\AM\PRC-6481\Output\interact-H0654_2p_IonOpt11_PRC-6481_Weiland_TMT-DDA-4.pep.xml	GAGANILR		EGAKSIFK.GAGANILR.AVAGAGVI	K	A	8	2	2074.4937	770.4390	770.4387	386.2268	386.2266	770.4399	386.2272	-0.0011	0.4550	6.9701	0.02755817000000	19.5820	13.6670	0.9690	2	0	345	352	3.535542E7			0.95	false	tr|A0A9D5AIV8|A0A9D5AIV8_PEA	A0A9D5AIV8	A0A9D5AIV8_PEA	KIW84_055775	ADP/ATP translocase	KIW84_044928, KIW84_057906, KIW84_073782	tr|A0A9D4ZZ34|A0A9D4ZZ34_PEA, tr|A0A9D5ANA3|A0A9D5ANA3_PEA, tr|A0A9D5ATK2|A0A9D5ATK2_PEA, tr|A0A9D5AWI2|A0A9D5AWI2_PEA	0.0	0.0	0.0	0.0	0.0	0.0	0.0	0.0	0.0	0.0	0.0	0.0	0.0	0.0	0.0	0.0
H0654_2p_IonOpt11_PRC-6481_Weiland_TMT-DDA-4.11427.11427.2	C:\FragPipe\Data\AM\PRC-6481\Output\interact-H0654_2p_IonOpt11_PRC-6481_Weiland_TMT-DDA-4.pep.xml	AQYEEIAQR		DSIIAEVK.AQYEEIAQR.SKEEAEAI	K	S	9	2	2074.6284	1106.5305	1106.5363	554.2725	554.2754	1106.5355	554.2750	0.0007	0.6452	4.3300	0.00000391505100	26.2990	16.5020	0.9998	2	0	360	368	4.6870884E7			1.00	false	gi|CON_IPI00021304.1|SWISS-PROT:P35908	gi|CON_IPI00021304.1|SWISS-PROT:P35908 Tax_Id=9606 Gene_Symbol=KRT2 Keratin, type II cytoskeletal 2 epidermal	gi|CON_IPI00021304.1|SWISS-PROT:P35908 Tax_Id=9606 Gene_Symbol=KRT2 Keratin, type II cytoskeletal 2 epidermal		gi|CON_IPI00021304.1|SWISS-PROT:P35908 Tax_Id=9606 Gene_Symbol=KRT2 Keratin, type II cytoskeletal 2 epidermal		gi|CON_IPI00290078.5|SWISS-PROT:P19013, gi|CON_IPI00293665.7|SWISS-PROT:P04259, gi|CON_IPI00299145.9|SWISS-PROT:P48668, gi|CON_IPI00300725.7|SWISS-PROT:P02538, gi|CON_IPI00714876.1|ENSEMBL:ENSBTAP00000038253	0.0	0.0	0.0	0.0	0.0	0.0	0.0	0.0	0.0	0.0	0.0	0.0	0.0	0.0	0.0	0.0
H0654_2p_IonOpt11_PRC-6481_Weiland_TMT-DDA-4.11430.11430.2	C:\FragPipe\Data\AM\PRC-6481\Output\interact-H0654_2p_IonOpt11_PRC-6481_Weiland_TMT-DDA-4.pep.xml	IEKEDVR	n[305]IEKEDVR	QKKGRIFK.IEKEDVR.GIAPKKSI	K	G	7	2	2075.0676	1191.6792	1191.6781	596.8469	596.8463	1191.6782	596.8464	-0.0001	0.9488	6.9967	0.00643579800000	21.6290	18.0520	0.9921	2	1	266	272	8752951.0	N-term(304.2072)		0.86	true	tr|O49927|O49927_PEA	O49927	O49927_PEA	p54	p54 protein			70482.95	40399.33	133289.27	44925.543	15233.297	18533.424	12801.486	320526.72	0.0	19637.293	28441.4	7095.2207	6609.2935	0.0	0.0	0.0
H0654_2p_IonOpt11_PRC-6481_Weiland_TMT-DDA-4.11431.11431.2	C:\FragPipe\Data\AM\PRC-6481\Output\interact-H0654_2p_IonOpt11_PRC-6481_Weiland_TMT-DDA-4.pep.xml	AVEYKDCAAEK	AVEYK[432]DCAAEK	KAKEAKDK.AVEYKDCAAEK.AKEGKDAT	K	A	11	2	2075.2040	1586.7905	1586.7950	794.4025	794.4048	1586.7935	794.4040	0.0015	0.8959	3.6824	0.00000000312555	28.8680	22.3910	1.0000	2	1	197	207	8134976.5	5K(304.2072),7C(57.0215)		1.00	true	tr|A0A9D5A5D8|A0A9D5A5D8_PEA	A0A9D5A5D8	A0A9D5A5D8_PEA	KIW84_062107	Uncharacterized protein			23794.477	31082.111	34579.617	62466.895	18221.967	21851.215	30600.53	79156.8	12973.076	18742.613	37619.027	1817.0535	2243.3945	0.0	0.0	0.0
H0654_2p_IonOpt11_PRC-6481_Weiland_TMT-DDA-4.11432.11432.4	C:\FragPipe\Data\AM\PRC-6481\Output\interact-H0654_2p_IonOpt11_PRC-6481_Weiland_TMT-DDA-4.pep.xml	QYDEEDKRICMER	QYDEEDKRICMER	KDQCDMQR.QYDEEDKRICMER.CDDYIKKK	R	C	13	4	2075.3389	1770.7656	1770.7655	443.6987	443.6987	1770.7665	443.6989	-0.0009	0.7752	2.0731	0.00000106744400	23.6770	12.0450	1.0000	2	2	47	59	1.80339792E8	10C(57.0215)		0.94	true	tr|O49927|O49927_PEA	O49927	O49927_PEA	p54	p54 protein			0.0	0.0	0.0	0.0	0.0	0.0	0.0	0.0	0.0	0.0	0.0	0.0	0.0	0.0	0.0	0.0
H0654_2p_IonOpt11_PRC-6481_Weiland_TMT-DDA-4.11434.11434.3	C:\FragPipe\Data\AM\PRC-6481\Output\interact-H0654_2p_IonOpt11_PRC-6481_Weiland_TMT-DDA-4.pep.xml	QYDEEDKRICMER	QYDEEDKRICMER	KDQCDMQR.QYDEEDKRICMER.CDDYIKKK	R	C	13	3	2075.6091	1770.7632	1770.7649	591.2617	591.2622	1770.7665	591.2628	-0.0015	0.7592	2.0686	0.00000001428484	28.3990	15.1540	1.0000	2	2	47	59	9.464576E7	10C(57.0215)		1.00	true	tr|O49927|O49927_PEA	O49927	O49927_PEA	p54	p54 protein			0.0	0.0	0.0	0.0	0.0	0.0	0.0	0.0	0.0	0.0	0.0	0.0	0.0	0.0	0.0	0.0
H0654_2p_IonOpt11_PRC-6481_Weiland_TMT-DDA-4.11437.11437.2	C:\FragPipe\Data\AM\PRC-6481\Output\interact-H0654_2p_IonOpt11_PRC-6481_Weiland_TMT-DDA-4.pep.xml	TTCTQSQVWK	TTCTQSQVWK	NIKSYVTK.TTCTQSQVWK.LIKVISGV	K	L	10	2	2076.0151	1237.5751	1237.5732	619.7948	619.7939	1237.5760	619.7953	-0.0028	0.4600	4.0857	0.00008269971000	24.0820	13.8690	0.9990	2	0	112	121	3.8615068E7	3C(57.0215)		0.84	true	tr|A0A9D5BK51|A0A9D5BK51_PEA	A0A9D5BK51	A0A9D5BK51_PEA	KIW84_013360	Uncharacterized protein			0.0	0.0	0.0	0.0	0.0	0.0	0.0	0.0	0.0	0.0	0.0	0.0	0.0	0.0	0.0	0.0
H0654_2p_IonOpt11_PRC-6481_Weiland_TMT-DDA-4.11438.11438.2	C:\FragPipe\Data\AM\PRC-6481\Output\interact-H0654_2p_IonOpt11_PRC-6481_Weiland_TMT-DDA-4.pep.xml	TQQGYEATKDTVSNAAK		AKNATIEK.TQQGYEATKDTVSNAAK.TAADYATP	K	T	17	2	2076.1526	1811.8510	1811.8523	906.9328	906.9334	1810.8696	906.4421	0.9826	0.4733	1.4369	0.00000002330683	36.4420	14.4720	1.0000	2	1	328	344	0			1.00	true	tr|A0A9D4X1H4|A0A9D4X1H4_PEA	A0A9D4X1H4	A0A9D4X1H4_PEA	KIW84_057599	Seed biotin-containing protein SBP65			0.0	0.0	0.0	0.0	0.0	0.0	0.0	0.0	0.0	0.0	0.0	0.0	0.0	0.0	0.0	0.0
H0654_2p_IonOpt11_PRC-6481_Weiland_TMT-DDA-4.11440.11440.2	C:\FragPipe\Data\AM\PRC-6481\Output\interact-H0654_2p_IonOpt11_PRC-6481_Weiland_TMT-DDA-4.pep.xml	SNGNRGPLVQPQSQ		HSQVAQIK.SNGNRGPLVQPQSQ.	K	-	14	2	2076.4238	1481.7230	1481.7216	741.8688	741.8681	1480.7382	741.3764	0.9834	0.5664	1.4287	0.00054197470000	16.2450	9.5900	0.9805	2	1	553	566	0			1.00	false	tr|A0A9D4W9W0|A0A9D4W9W0_PEA	A0A9D4W9W0	A0A9D4W9W0_PEA	KIW84_063801	Cupin type-1 domain-containing protein		tr|A0A9D4WCL6|A0A9D4WCL6_PEA	0.0	0.0	0.0	0.0	0.0	0.0	0.0	0.0	0.0	0.0	0.0	0.0	0.0	0.0	0.0	0.0
H0654_2p_IonOpt11_PRC-6481_Weiland_TMT-DDA-4.11443.11443.4	C:\FragPipe\Data\AM\PRC-6481\Output\interact-H0654_2p_IonOpt11_PRC-6481_Weiland_TMT-DDA-4.pep.xml	AKEYVTGAAHKSQEYANDATEK		AAQKAAQK.AKEYVTGAAHKSQEYANDATEK.TKDAAYKT	K	T	22	4	2076.8620	2410.1387	2410.1401	603.5420	603.5423	2410.1400	603.5423	0.0002	0.8319	2.3737	0.00000000000000	53.7140	12.6640	1.0000	2	2	202	223	4.55344608E8			0.92	false	tr|A0A9D5AKI1|A0A9D5AKI1_PEA	A0A9D5AKI1	A0A9D5AKI1_PEA	KIW84_040763	Uncharacterized protein		tr|A0A9D5ANG7|A0A9D5ANG7_PEA	0.0	0.0	0.0	0.0	0.0	0.0	0.0	0.0	0.0	0.0	0.0	0.0	0.0	0.0	0.0	0.0
H0654_2p_IonOpt11_PRC-6481_Weiland_TMT-DDA-4.11444.11444.3	C:\FragPipe\Data\AM\PRC-6481\Output\interact-H0654_2p_IonOpt11_PRC-6481_Weiland_TMT-DDA-4.pep.xml	NKNQYLRGFSK		FEAFDIAK.NKNQYLRGFSK.NIIEASYN	K	N	11	3	2076.9968	1353.7129	1353.7129	452.2449	452.2449	1353.7152	452.2457	-0.0023	0.7087	1.2115	0.00169411300000	22.4980	11.9360	0.9977	2	2	334	344	1.06036326E9			0.84	true	tr|Q9M3X6|Q9M3X6_PEA	Q9M3X6	Q9M3X6_PEA	cvc	Convicilin			0.0	0.0	0.0	0.0	0.0	0.0	0.0	0.0	0.0	0.0	0.0	0.0	0.0	0.0	0.0	0.0
H0654_2p_IonOpt11_PRC-6481_Weiland_TMT-DDA-4.11447.11447.2	C:\FragPipe\Data\AM\PRC-6481\Output\interact-H0654_2p_IonOpt11_PRC-6481_Weiland_TMT-DDA-4.pep.xml	NKELASEYEVK		KVDANEEK.NKELASEYEVK.GFPTIKII	K	G	11	2	2077.4019	1308.6542	1308.6534	655.3344	655.3340	1308.6560	655.3353	-0.0025	0.7537	4.2640	0.00000000124496	35.0060	14.6240	1.0000	2	1	96	106	5.8231848E7			0.96	true	tr|A0A9D4WP68|A0A9D4WP68_PEA	A0A9D4WP68	A0A9D4WP68_PEA	KIW84_052612	Protein disulfide-isomerase			0.0	0.0	0.0	0.0	0.0	0.0	0.0	0.0	0.0	0.0	0.0	0.0	0.0	0.0	0.0	0.0
H0654_2p_IonOpt11_PRC-6481_Weiland_TMT-DDA-4.11448.11448.3	C:\FragPipe\Data\AM\PRC-6481\Output\interact-H0654_2p_IonOpt11_PRC-6481_Weiland_TMT-DDA-4.pep.xml	TKEVGQEIQSK	n[305]TKEVGQEIQSK	KTKEAGQK.TKEVGQEIQSK.AQESKRTS	K	A	11	3	2077.5366	1549.8630	1549.8628	517.6283	517.6282	1549.8635	517.6284	-0.0007	0.8515	3.1446	0.00002447683000	27.0330	22.9270	0.9990	2	1	179	189	4.115392E8	N-term(304.2072)		0.87	true	tr|A0A9D4Y0S6|A0A9D4Y0S6_PEA	A0A9D4Y0S6	A0A9D4Y0S6_PEA	KIW84_035287	Oleosin			489064.0	480980.12	338435.66	468723.6	163130.77	126639.99	139034.55	233574.05	63206.113	37941.793	95242.24	13221.89	0.0	0.0	0.0	0.0
H0654_2p_IonOpt11_PRC-6481_Weiland_TMT-DDA-4.11451.11451.2	C:\FragPipe\Data\AM\PRC-6481\Output\interact-H0654_2p_IonOpt11_PRC-6481_Weiland_TMT-DDA-4.pep.xml	TKEVGQEIQSK	n[305]TKEVGQEIQSK	KTKEAGQK.TKEVGQEIQSK.AQESKRTS	K	A	11	2	2077.9463	1549.8623	1549.8625	775.9384	775.9385	1549.8635	775.9390	-0.0009	0.6077	3.1514	0.00001195038000	24.2750	20.3590	0.9872	2	1	179	189	3.93274E7	N-term(304.2072)		1.00	true	tr|A0A9D4Y0S6|A0A9D4Y0S6_PEA	A0A9D4Y0S6	A0A9D4Y0S6_PEA	KIW84_035287	Oleosin			93601.68	98379.28	62725.113	83843.586	36870.62	23485.225	27866.94	46516.566	10013.203	6603.4175	23648.88	0.0	0.0	0.0	0.0	0.0
H0654_2p_IonOpt11_PRC-6481_Weiland_TMT-DDA-4.11452.11452.4	C:\FragPipe\Data\AM\PRC-6481\Output\interact-H0654_2p_IonOpt11_PRC-6481_Weiland_TMT-DDA-4.pep.xml	RVLGQLHGGPSSCSATGTNRSDQYGR	RVLGQLHGGPSSCSATGTNRSDQYGR	SPIYSPEK.RVLGQLHGGPSSCSATGTNRSDQYGR.VFTSWTGG	K	V	26	4	2078.0818	2761.3060	2761.3105	691.3338	691.3349	2760.3110	691.0850	0.9995	0.8560	1.8147	0.00000000000000	74.5740	11.8100	1.0000	2	2	409	434	5.5394829E8	13C(57.0215)		1.00	true	gi|CON_LysC|SWISS-PROT:P15636	gi|CON_LysC|SWISS-PROT:P15636 Protease I precursor Lysyl endopeptidase Achromobacter lyticus.	gi|CON_LysC|SWISS-PROT:P15636 Protease I precursor Lysyl endopeptidase Achromobacter lyticus.		gi|CON_LysC|SWISS-PROT:P15636 Protease I precursor Lysyl endopeptidase Achromobacter lyticus.			0.0	0.0	0.0	0.0	0.0	0.0	0.0	0.0	0.0	0.0	0.0	0.0	0.0	0.0	0.0	0.0
H0654_2p_IonOpt11_PRC-6481_Weiland_TMT-DDA-4.11456.11456.2	C:\FragPipe\Data\AM\PRC-6481\Output\interact-H0654_2p_IonOpt11_PRC-6481_Weiland_TMT-DDA-4.pep.xml	HSLPDGLMR	HSLPDGLM[147]R	FDNIYGCR.HSLPDGLMR.ATDVMIAG	R	A	9	2	2078.6565	1040.5050	1040.5082	521.2598	521.2614	1040.5072	521.2609	0.0009	0.7104	3.6079	0.00005111604000	22.2460	13.4370	0.9987	2	0	246	254	3.263295E7	8M(15.9949)		0.55	false	tr|A0A9D4WQ43|A0A9D4WQ43_PEA	A0A9D4WQ43	A0A9D4WQ43_PEA	KIW84_052966	Adenosylhomocysteinase	KIW84_013046, KIW84_061324, KIW84_061325	tr|A0A9D5A494|A0A9D5A494_PEA, tr|A0A9D5A6M9|A0A9D5A6M9_PEA, tr|A0A9D5BJ98|A0A9D5BJ98_PEA	0.0	0.0	0.0	0.0	0.0	0.0	0.0	0.0	0.0	0.0	0.0	0.0	0.0	0.0	0.0	0.0
H0654_2p_IonOpt11_PRC-6481_Weiland_TMT-DDA-4.11457.11457.3	C:\FragPipe\Data\AM\PRC-6481\Output\interact-H0654_2p_IonOpt11_PRC-6481_Weiland_TMT-DDA-4.pep.xml	AAAHTPREENVYMAK	n[43]AAAHTPREENVYM[147]AK	.AAAHTPREENVYMAK.LAEQAERY	M	L	15	3	2078.7913	1746.8328	1746.8271	583.2849	583.2830	1744.8202	582.6140	2.0069	0.5905	3.2084	0.00005095676000	22.2730	12.6530	0.9969	2	1	2	16	8.0793808E7	N-term(42.0106),13M(15.9949)		0.87	false	tr|A0A9D4WMR8|A0A9D4WMR8_PEA	A0A9D4WMR8	A0A9D4WMR8_PEA	KIW84_051690	14-3-3 domain-containing protein	KIW84_064845	tr|A0A9D4WQ46|A0A9D4WQ46_PEA, tr|A0A9D5A9B7|A0A9D5A9B7_PEA	0.0	0.0	0.0	0.0	0.0	0.0	0.0	0.0	0.0	0.0	0.0	0.0	0.0	0.0	0.0	0.0
H0654_2p_IonOpt11_PRC-6481_Weiland_TMT-DDA-4.11470.11470.3	C:\FragPipe\Data\AM\PRC-6481\Output\interact-H0654_2p_IonOpt11_PRC-6481_Weiland_TMT-DDA-4.pep.xml	SNLDPAEYGDHTSK		GIQEFPPK.SNLDPAEYGDHTSK.ISVDVINI	K	I	14	3	2080.5852	1532.6724	1532.6715	511.8981	511.8978	1532.6742	511.8987	-0.0026	0.6911	4.1721	0.00000011873560	28.2040	11.6070	1.0000	2	0	395	408	1.6865952E7			0.60	false	tr|A0A9D5ANG4|A0A9D5ANG4_PEA	A0A9D5ANG4	A0A9D5ANG4_PEA	KIW84_058020	Lipoxygenase	KIW84_058022	tr|A0A9D5ANR3|A0A9D5ANR3_PEA	0.0	0.0	0.0	0.0	0.0	0.0	0.0	0.0	0.0	0.0	0.0	0.0	0.0	0.0	0.0	0.0
H0654_2p_IonOpt11_PRC-6481_Weiland_TMT-DDA-4.11474.11474.2	C:\FragPipe\Data\AM\PRC-6481\Output\interact-H0654_2p_IonOpt11_PRC-6481_Weiland_TMT-DDA-4.pep.xml	EQIEELK		DAIVKVSR.EQIEELK.KIAKSSSK	R	K	7	2	2081.1257	887.4590	887.4595	444.7368	444.7370	887.4600	444.7373	-0.0004	0.5074	5.6834	0.59726940000000	17.1060	15.7370	0.7485	2	0	388	394	1.0409872E9			0.93	true	tr|Q9M3X6|Q9M3X6_PEA	Q9M3X6	Q9M3X6_PEA	cvc	Convicilin			0.0	0.0	0.0	0.0	0.0	0.0	0.0	0.0	0.0	0.0	0.0	0.0	0.0	0.0	0.0	0.0
H0654_2p_IonOpt11_PRC-6481_Weiland_TMT-DDA-4.11477.11477.2	C:\FragPipe\Data\AM\PRC-6481\Output\interact-H0654_2p_IonOpt11_PRC-6481_Weiland_TMT-DDA-4.pep.xml	SSDFEAVR		AVIIGNPR.SSDFEAVR.TSIMPGII	R	T	8	2	2081.5300	909.4208	909.4176	455.7177	455.7161	909.4192	455.7169	-0.0015	0.6461	6.1764	0.00160747800000	19.0120	12.0420	0.9909	2	0	456	463	2.8835932E7			0.33	false	tr|A0A9D4X9V9|A0A9D4X9V9_PEA	A0A9D4X9V9	A0A9D4X9V9_PEA	KIW84_041513	phenylalanine--tRNA ligase		tr|A0A9D4XAD3|A0A9D4XAD3_PEA	0.0	0.0	0.0	0.0	0.0	0.0	0.0	0.0	0.0	0.0	0.0	0.0	0.0	0.0	0.0	0.0
H0654_2p_IonOpt11_PRC-6481_Weiland_TMT-DDA-4.11483.11483.4	C:\FragPipe\Data\AM\PRC-6481\Output\interact-H0654_2p_IonOpt11_PRC-6481_Weiland_TMT-DDA-4.pep.xml	EQVEEKEEEEEEEEEIHGQHSK		SHGRGEEK.EQVEEKEEEEEEEEEIHGQHSK.GRENGIEE	K	G	22	4	2082.4158	2711.1545	2711.1555	678.7959	678.7962	2709.1523	678.2954	2.0031	0.7322	1.6133	0.00000000000000	39.2700	13.7100	1.0000	2	1	370	391	8.8264688E7			0.97	true	tr|A0A9D4W4Y0|A0A9D4W4Y0_PEA	A0A9D4W4Y0	A0A9D4W4Y0_PEA	KIW84_061704	Cupin type-1 domain-containing protein			0.0	0.0	0.0	0.0	0.0	0.0	0.0	0.0	0.0	0.0	0.0	0.0	0.0	0.0	0.0	0.0
H0654_2p_IonOpt11_PRC-6481_Weiland_TMT-DDA-4.11484.11484.2	C:\FragPipe\Data\AM\PRC-6481\Output\interact-H0654_2p_IonOpt11_PRC-6481_Weiland_TMT-DDA-4.pep.xml	SSNNQLDQMPR	n[305]SSNNQLDQM[147]PR	AVSITDIR.SSNNQLDQMPR.RFYIAGNH	R	R	11	2	2082.5522	1608.7828	1608.7838	805.3987	805.3992	1608.7849	805.3997	-0.0011	0.9796	2.1742	0.00000013488370	22.3450	22.3450	1.0000	2	0	170	180	2.5416824E8	N-term(304.2072),9M(15.9949)		0.81	false	tr|A0A9D5AY78|A0A9D5AY78_PEA	A0A9D5AY78	A0A9D5AY78_PEA	KIW84_032040	Legumin A2	KIW84_032043, KIW84_032044, KIW84_032047	tr|A0A9D4XSA2|A0A9D4XSA2_PEA, tr|A0A9D4XTX0|A0A9D4XTX0_PEA, tr|A0A9D4XWZ6|A0A9D4XWZ6_PEA	690859.7	1023901.25	1552889.9	979551.25	69167.74	147251.98	22455.861	3836960.8	0.0	81252.33	65128.652	36492.45	13828.549	0.0	0.0	0.0
H0654_2p_IonOpt11_PRC-6481_Weiland_TMT-DDA-4.11485.11485.2	C:\FragPipe\Data\AM\PRC-6481\Output\interact-H0654_2p_IonOpt11_PRC-6481_Weiland_TMT-DDA-4.pep.xml	ANSEATLGTYK		DAIITRAK.ANSEATLGTYK.GASNIGAG	K	G	11	2	2082.6875	1153.5597	1153.5610	577.7871	577.7878	1153.5614	577.7880	-0.0003	0.4783	4.0919	0.00005537067000	24.9800	14.8930	0.9990	2	0	328	338	1.32014856E8			1.00	false	tr|A0A9D5B4N8|A0A9D5B4N8_PEA	A0A9D5B4N8	A0A9D5B4N8_PEA	KIW84_021950	Fructose-bisphosphate aldolase		tr|A0A9D5BA42|A0A9D5BA42_PEA	0.0	0.0	0.0	0.0	0.0	0.0	0.0	0.0	0.0	0.0	0.0	0.0	0.0	0.0	0.0	0.0
H0654_2p_IonOpt11_PRC-6481_Weiland_TMT-DDA-4.11486.11486.3	C:\FragPipe\Data\AM\PRC-6481\Output\interact-H0654_2p_IonOpt11_PRC-6481_Weiland_TMT-DDA-4.pep.xml	RVLGQLHGGPSSCSATGTNRSDQYGR	RVLGQLHGGPSSCSATGTNRSDQYGR	SPIYSPEK.RVLGQLHGGPSSCSATGTNRSDQYGR.VFTSWTGG	K	V	26	3	2082.8242	2760.3064	2760.3088	921.1094	921.1102	2760.3110	921.1109	-0.0022	0.9242	1.7357	0.00000000000000	99.4710	10.2300	1.0000	2	2	409	434	5.7303732E7	13C(57.0215)		1.00	true	gi|CON_LysC|SWISS-PROT:P15636	gi|CON_LysC|SWISS-PROT:P15636 Protease I precursor Lysyl endopeptidase Achromobacter lyticus.	gi|CON_LysC|SWISS-PROT:P15636 Protease I precursor Lysyl endopeptidase Achromobacter lyticus.		gi|CON_LysC|SWISS-PROT:P15636 Protease I precursor Lysyl endopeptidase Achromobacter lyticus.			0.0	0.0	0.0	0.0	0.0	0.0	0.0	0.0	0.0	0.0	0.0	0.0	0.0	0.0	0.0	0.0
H0654_2p_IonOpt11_PRC-6481_Weiland_TMT-DDA-4.11490.11490.2	C:\FragPipe\Data\AM\PRC-6481\Output\interact-H0654_2p_IonOpt11_PRC-6481_Weiland_TMT-DDA-4.pep.xml	AAENVESAGEK	AAENVESAGEK[432]	KTKDAANR.AAENVESAGEK.AKDYAYDA	R	A	11	2	2083.3667	1407.7126	1407.7175	704.8636	704.8660	1407.7166	704.8656	0.0009	0.7131	5.8961	0.00000034385890	26.8300	22.1790	0.9998	2	0	141	151	1.0647808E8	11K(304.2072)		0.78	true	tr|A0A9D5BQR4|A0A9D5BQR4_PEA	A0A9D5BQR4	A0A9D5BQR4_PEA	KIW84_015425	Uncharacterized protein (Fragment)			30541.209	51912.945	73280.58	89830.28	20534.025	24087.545	17343.95	189778.42	21061.19	15375.222	44064.875	3903.3325	2706.734	0.0	0.0	0.0
H0654_2p_IonOpt11_PRC-6481_Weiland_TMT-DDA-4.11492.11492.4	C:\FragPipe\Data\AM\PRC-6481\Output\interact-H0654_2p_IonOpt11_PRC-6481_Weiland_TMT-DDA-4.pep.xml	DKRQQSQEENVIVK	n[305]DKRQQSQEENVIVK	TQHRRSIK.DKRQQSQEENVIVK.LSRGQIEE	K	L	14	4	2083.6367	2005.0679	2005.0745	502.2743	502.2759	2004.0924	502.0304	0.9820	0.6084	2.0728	0.00357659900000	19.9000	17.5830	0.9973	2	2	213	226	346363.22	N-term(304.2072)		0.65	false	tr|A0A9D5AGJ1|A0A9D5AGJ1_PEA	A0A9D5AGJ1	A0A9D5AGJ1_PEA	KIW84_056125	Cupin type-1 domain-containing protein	KIW84_055578, KIW84_055579, KIW84_055583, KIW84_055587	tr|A0A9D4WW22|A0A9D4WW22_PEA, tr|A0A9D4WX64|A0A9D4WX64_PEA, tr|A0A9D4WY90|A0A9D4WY90_PEA, tr|A0A9D4WYA0|A0A9D4WYA0_PEA, tr|A0A9D4WYE1|A0A9D4WYE1_PEA, tr|A0A9D4WZ10|A0A9D4WZ10_PEA, tr|A0A9D4X0V6|A0A9D4X0V6_PEA, tr|A0A9D5AFY5|A0A9D5AFY5_PEA, tr|A0A9D5ALI9|A0A9D5ALI9_PEA	36411.258	50282.082	63143.484	71560.9	17090.268	23692.904	26305.992	144231.83	21466.8	20126.426	72826.234	11221.016	6559.597	0.0	0.0	0.0
H0654_2p_IonOpt11_PRC-6481_Weiland_TMT-DDA-4.11499.11499.3	C:\FragPipe\Data\AM\PRC-6481\Output\interact-H0654_2p_IonOpt11_PRC-6481_Weiland_TMT-DDA-4.pep.xml	HGGGGGGFGGGGFGSR		SSFSCISR.HGGGGGGFGGGGFGSR.SIVGIGGT	R	S	16	3	2084.6150	1319.5765	1319.5757	440.8661	440.8658	1319.5754	440.8657	0.0002	0.7518	1.4456	0.00000000003106	34.2180	9.8590	1.0000	2	0	46	61	2.4200154E7			0.40	true	gi|CON_IPI00021304.1|SWISS-PROT:P35908	gi|CON_IPI00021304.1|SWISS-PROT:P35908 Tax_Id=9606 Gene_Symbol=KRT2 Keratin, type II cytoskeletal 2 epidermal	gi|CON_IPI00021304.1|SWISS-PROT:P35908 Tax_Id=9606 Gene_Symbol=KRT2 Keratin, type II cytoskeletal 2 epidermal		gi|CON_IPI00021304.1|SWISS-PROT:P35908 Tax_Id=9606 Gene_Symbol=KRT2 Keratin, type II cytoskeletal 2 epidermal			0.0	0.0	0.0	0.0	0.0	0.0	0.0	0.0	0.0	0.0	0.0	0.0	0.0	0.0	0.0	0.0
H0654_2p_IonOpt11_PRC-6481_Weiland_TMT-DDA-4.11503.11503.3	C:\FragPipe\Data\AM\PRC-6481\Output\interact-H0654_2p_IonOpt11_PRC-6481_Weiland_TMT-DDA-4.pep.xml	IRPEPQTEIQER		MGQGQEEK.IRPEPQTEIQER.GEIFFFYR	K	G	12	3	2085.1540	1494.7812	1494.7773	499.2677	499.2664	1494.7789	499.2669	-0.0015	0.5032	2.2331	0.00000807213700	24.7700	14.3570	0.9966	2	1	9	20	2.139447E7			0.72	true	tr|A0A9D4X7D9|A0A9D4X7D9_PEA	A0A9D4X7D9	A0A9D4X7D9_PEA	KIW84_058437	Uncharacterized protein			0.0	0.0	0.0	0.0	0.0	0.0	0.0	0.0	0.0	0.0	0.0	0.0	0.0	0.0	0.0	0.0
H0654_2p_IonOpt11_PRC-6481_Weiland_TMT-DDA-4.11504.11504.3	C:\FragPipe\Data\AM\PRC-6481\Output\interact-H0654_2p_IonOpt11_PRC-6481_Weiland_TMT-DDA-4.pep.xml	SSNNQLDQMPR	n[305]SSNNQLDQM[147]PR	AVSITDIR.SSNNQLDQMPR.RFYIAGNH	R	R	11	3	2085.2886	1608.7840	1608.7839	537.2686	537.2686	1608.7849	537.2689	-0.0009	0.8900	2.2198	0.00001632065000	22.9840	22.9840	0.9999	2	0	170	180	2.90512768E8	N-term(304.2072),9M(15.9949)		0.97	false	tr|A0A9D5AY78|A0A9D5AY78_PEA	A0A9D5AY78	A0A9D5AY78_PEA	KIW84_032040	Legumin A2	KIW84_032043, KIW84_032044, KIW84_032047	tr|A0A9D4XSA2|A0A9D4XSA2_PEA, tr|A0A9D4XTX0|A0A9D4XTX0_PEA, tr|A0A9D4XWZ6|A0A9D4XWZ6_PEA	162584.22	247249.31	443815.2	289648.4	33513.11	47771.863	31808.322	896608.2	39858.402	47775.297	56272.59	0.0	0.0	0.0	0.0	0.0
H0654_2p_IonOpt11_PRC-6481_Weiland_TMT-DDA-4.11506.11506.3	C:\FragPipe\Data\AM\PRC-6481\Output\interact-H0654_2p_IonOpt11_PRC-6481_Weiland_TMT-DDA-4.pep.xml	GVMINDNKCR	n[305]GVM[147]INDNKCR	IIRINTDR.GVMINDNKCR.FSIKGQPI	R	F	10	3	2085.5583	1525.7672	1525.7670	509.5963	509.5963	1525.7665	509.5961	0.0004	0.9252	4.8465	0.00001152578000	21.3410	11.9580	0.9996	2	1	125	134	1.8677988E7	N-term(304.2072),3M(15.9949),9C(57.0215)		0.79	true	tr|A0A9D5AHH6|A0A9D5AHH6_PEA	A0A9D5AHH6	A0A9D5AHH6_PEA	KIW84_052486	Alcohol dehydrogenase			39570.06	123636.41	76640.33	67192.9	29299.412	26730.025	38419.395	178785.14	41430.992	32560.586	60057.836	17554.242	25890.934	3139.5793	3068.0088	0.0
H0654_2p_IonOpt11_PRC-6481_Weiland_TMT-DDA-4.11508.11508.2	C:\FragPipe\Data\AM\PRC-6481\Output\interact-H0654_2p_IonOpt11_PRC-6481_Weiland_TMT-DDA-4.pep.xml	ALQAFQK		PHWTSDSK.ALQAFQK.FGNKIAEI	K	F	7	2	2085.8610	804.4482	804.4492	403.2314	403.2319	804.4493	403.2319	-0.0001	0.5133	4.0835	0.00025823660000	16.7400	10.1940	0.9809	2	0	803	809	2.29005414E9			0.92	false	tr|A0A9D5ANG4|A0A9D5ANG4_PEA	A0A9D5ANG4	A0A9D5ANG4_PEA	KIW84_058020	Lipoxygenase	KIW84_058024	tr|A0A9D4X2Q8|A0A9D4X2Q8_PEA, tr|A0A9D4X2T8|A0A9D4X2T8_PEA	0.0	0.0	0.0	0.0	0.0	0.0	0.0	0.0	0.0	0.0	0.0	0.0	0.0	0.0	0.0	0.0
H0654_2p_IonOpt11_PRC-6481_Weiland_TMT-DDA-4.11510.11510.2	C:\FragPipe\Data\AM\PRC-6481\Output\interact-H0654_2p_IonOpt11_PRC-6481_Weiland_TMT-DDA-4.pep.xml	NAASGAGEYSAEK	n[305]NAASGAGEYSAEK	YATDSAQK.NAASGAGEYSAEK.AAKSQNIK	K	A	13	2	2086.1326	1557.7584	1557.7588	779.8865	779.8867	1557.7594	779.8870	-0.0006	0.9679	3.1826	0.00000000000000	52.6140	40.0450	1.0000	2	0	428	440	3.85568256E8	N-term(304.2072)		1.00	false	tr|A0A9D5AKI1|A0A9D5AKI1_PEA	A0A9D5AKI1	A0A9D5AKI1_PEA	KIW84_040763	Uncharacterized protein		tr|A0A9D5ANG7|A0A9D5ANG7_PEA	578630.3	752247.8	1048912.0	1475966.2	473988.16	579332.44	831745.7	2430449.5	540156.9	453883.9	1871863.1	38125.363	0.0	0.0	0.0	0.0
H0654_2p_IonOpt11_PRC-6481_Weiland_TMT-DDA-4.11512.11512.2	C:\FragPipe\Data\AM\PRC-6481\Output\interact-H0654_2p_IonOpt11_PRC-6481_Weiland_TMT-DDA-4.pep.xml	EGESEGEGEEAEVVK		RKETRKQK.EGESEGEGEEAEVVK.EKETKTKE	K	E	15	2	2086.4038	1576.6721	1576.6727	789.3433	789.3436	1576.6740	789.3443	-0.0012	0.5837	3.5012	0.00000000045562	38.0520	13.8670	1.0000	2	0	312	326	4.11603712E8			1.00	true	tr|A0A9D4XTC5|A0A9D4XTC5_PEA	A0A9D4XTC5	A0A9D4XTC5_PEA	KIW84_032049	Cupin type-1 domain-containing protein			0.0	0.0	0.0	0.0	0.0	0.0	0.0	0.0	0.0	0.0	0.0	0.0	0.0	0.0	0.0	0.0
H0654_2p_IonOpt11_PRC-6481_Weiland_TMT-DDA-4.11516.11516.2	C:\FragPipe\Data\AM\PRC-6481\Output\interact-H0654_2p_IonOpt11_PRC-6481_Weiland_TMT-DDA-4.pep.xml	SNEPMLPPQSQK	SNEPM[147]LPPQSQK	MR.SNEPMLPPQSQK.AQPGKEYI	R	A	12	2	2086.9440	1370.6478	1370.6478	686.3312	686.3312	1370.6499	686.3322	-0.0020	0.7066	2.6326	0.00000001499219	28.0320	11.6200	1.0000	2	0	3	14	5.23607936E8	5M(15.9949)		0.75	true	tr|A0A9D4X4R2|A0A9D4X4R2_PEA	A0A9D4X4R2	A0A9D4X4R2_PEA	KIW84_040221	NADPH-dependent aldehyde reductase 1			0.0	0.0	0.0	0.0	0.0	0.0	0.0	0.0	0.0	0.0	0.0	0.0	0.0	0.0	0.0	0.0
H0654_2p_IonOpt11_PRC-6481_Weiland_TMT-DDA-4.11517.11517.3	C:\FragPipe\Data\AM\PRC-6481\Output\interact-H0654_2p_IonOpt11_PRC-6481_Weiland_TMT-DDA-4.pep.xml	QHGASGGGGLGSEEYVREER		HHVHHGDR.QHGASGGGGLGSEEYVREER.RVNHGDIK	R	R	20	3	2087.0796	2074.9475	2074.9497	692.6564	692.6572	2073.9463	692.3227	1.0034	0.6500	2.6036	0.00000000000002	41.9030	13.0120	1.0000	2	1	188	207	4.7725388E7			0.48	true	tr|A0A9D4YMF5|A0A9D4YMF5_PEA	A0A9D4YMF5	A0A9D4YMF5_PEA	KIW84_011009	Dehydrin			0.0	0.0	0.0	0.0	0.0	0.0	0.0	0.0	0.0	0.0	0.0	0.0	0.0	0.0	0.0	0.0
H0654_2p_IonOpt11_PRC-6481_Weiland_TMT-DDA-4.11521.11521.2	C:\FragPipe\Data\AM\PRC-6481\Output\interact-H0654_2p_IonOpt11_PRC-6481_Weiland_TMT-DDA-4.pep.xml	TNEYADYAGEK		TKEAAKEK.TNEYADYAGEK.AKEAKDKA	K	A	11	2	2087.6567	1259.5300	1259.5297	630.7723	630.7721	1259.5305	630.7725	-0.0008	0.5443	2.9303	0.00001809253000	25.9810	15.6690	0.9994	2	0	179	189	3.8028608E9			0.90	true	tr|A0A9D5A5D8|A0A9D5A5D8_PEA	A0A9D5A5D8	A0A9D5A5D8_PEA	KIW84_062107	Uncharacterized protein			0.0	0.0	0.0	0.0	0.0	0.0	0.0	0.0	0.0	0.0	0.0	0.0	0.0	0.0	0.0	0.0
H0654_2p_IonOpt11_PRC-6481_Weiland_TMT-DDA-4.11522.11522.5	C:\FragPipe\Data\AM\PRC-6481\Output\interact-H0654_2p_IonOpt11_PRC-6481_Weiland_TMT-DDA-4.pep.xml	RVLGQLHGGPSSCSATGTNRSDQYGR	RVLGQLHGGPSSCSATGTNRSDQYGR	SPIYSPEK.RVLGQLHGGPSSCSATGTNRSDQYGR.VFTSWTGG	K	V	26	5	2087.7915	2760.3105	2760.3103	553.0694	553.0693	2760.3110	553.0695	-0.0007	0.7149	1.6529	0.00000000000000	52.4810	11.0720	1.0000	2	2	409	434	2.25227264E8	13C(57.0215)		0.91	true	gi|CON_LysC|SWISS-PROT:P15636	gi|CON_LysC|SWISS-PROT:P15636 Protease I precursor Lysyl endopeptidase Achromobacter lyticus.	gi|CON_LysC|SWISS-PROT:P15636 Protease I precursor Lysyl endopeptidase Achromobacter lyticus.		gi|CON_LysC|SWISS-PROT:P15636 Protease I precursor Lysyl endopeptidase Achromobacter lyticus.			0.0	0.0	0.0	0.0	0.0	0.0	0.0	0.0	0.0	0.0	0.0	0.0	0.0	0.0	0.0	0.0
H0654_2p_IonOpt11_PRC-6481_Weiland_TMT-DDA-4.11523.11523.2	C:\FragPipe\Data\AM\PRC-6481\Output\interact-H0654_2p_IonOpt11_PRC-6481_Weiland_TMT-DDA-4.pep.xml	TAAEMAGK	n[305]TAAEMAGK	DVTVEKGK.TAAEMAGK.VVSAAGWT	K	V	8	2	2087.9263	1081.5750	1081.5768	541.7948	541.7957	1081.5762	541.7954	0.0006	0.9333	7.8386	0.00000524172600	26.2870	14.9690	0.9999	2	0	381	388	9.961016E7	N-term(304.2072)		0.79	true	tr|A0A9D4X1H4|A0A9D4X1H4_PEA	A0A9D4X1H4	A0A9D4X1H4_PEA	KIW84_057599	Seed biotin-containing protein SBP65			213010.81	200111.34	413149.34	196506.78	31478.879	25399.025	29230.734	511057.03	0.0	27369.008	82918.664	6631.003	9712.626	0.0	0.0	0.0
H0654_2p_IonOpt11_PRC-6481_Weiland_TMT-DDA-4.11526.11526.3	C:\FragPipe\Data\AM\PRC-6481\Output\interact-H0654_2p_IonOpt11_PRC-6481_Weiland_TMT-DDA-4.pep.xml	AKDYAYDAK	AK[432]DYAYDAK	NVESAGEK.AKDYAYDAK.ERTKDAAN	K	E	9	3	2088.3303	1347.6986	1347.6989	450.2401	450.2402	1347.6995	450.2404	-0.0006	0.9198	2.9254	0.00011833110000	20.7330	20.7330	0.9986	2	1	152	160	4.8315344E7	2K(304.2072)		0.86	true	tr|A0A9D5BQR4|A0A9D5BQR4_PEA	A0A9D5BQR4	A0A9D5BQR4_PEA	KIW84_015425	Uncharacterized protein (Fragment)			137809.81	175209.72	238664.42	247074.89	79822.36	78968.375	119103.5	435187.6	100710.17	88854.945	302135.44	21009.271	20149.7	0.0	0.0	0.0
H0654_2p_IonOpt11_PRC-6481_Weiland_TMT-DDA-4.11527.11527.2	C:\FragPipe\Data\AM\PRC-6481\Output\interact-H0654_2p_IonOpt11_PRC-6481_Weiland_TMT-DDA-4.pep.xml	LATEEICK	LATEEICK	QDAYGIEK.LATEEICK.HYNKDFGI	K	H	8	2	2088.4650	963.4775	963.4764	482.7460	482.7455	962.4743	482.2444	1.0021	0.5110	2.6074	0.01647272000000	17.6470	13.4190	0.9942	2	0	350	357	3304517.8	7C(57.0215)		0.62	false	tr|A0A9D4WA96|A0A9D4WA96_PEA	A0A9D4WA96	A0A9D4WA96_PEA	KIW84_063948	NAD-dependent epimerase/dehydratase domain-containing protein	KIW84_030332	tr|A0A9D4WAV0|A0A9D4WAV0_PEA, tr|A0A9D4XS35|A0A9D4XS35_PEA	0.0	0.0	0.0	0.0	0.0	0.0	0.0	0.0	0.0	0.0	0.0	0.0	0.0	0.0	0.0	0.0
H0654_2p_IonOpt11_PRC-6481_Weiland_TMT-DDA-4.11529.11529.2	C:\FragPipe\Data\AM\PRC-6481\Output\interact-H0654_2p_IonOpt11_PRC-6481_Weiland_TMT-DDA-4.pep.xml	TDGENTLKYPPPK		PVIKEIFR.TDGENTLKYPPPK.VIQVSRSG	R	V	13	2	2088.7363	1458.7327	1458.7341	730.3736	730.3743	1458.7354	730.3750	-0.0012	0.7600	4.8875	0.00000000250348	32.9010	14.1950	1.0000	2	1	363	375	4.8042856E7			1.00	false	tr|A0A9D4X642|A0A9D4X642_PEA	A0A9D4X642	A0A9D4X642_PEA	KIW84_058025	Lipoxygenase (Fragment)		tr|A0A9D4X7R9|A0A9D4X7R9_PEA	0.0	0.0	0.0	0.0	0.0	0.0	0.0	0.0	0.0	0.0	0.0	0.0	0.0	0.0	0.0	0.0
H0654_2p_IonOpt11_PRC-6481_Weiland_TMT-DDA-4.11530.11530.3	C:\FragPipe\Data\AM\PRC-6481\Output\interact-H0654_2p_IonOpt11_PRC-6481_Weiland_TMT-DDA-4.pep.xml	RGGGGGYGGGGGGYGGGGGYNSGGGGGYGGSR		GASVQGSK.RGGGGGYGGGGGGYGGGGGYNSGGGGGYGGSR.GGGGYGGG	K	G	32	3	2088.8728	2582.0525	2582.0650	861.6914	861.6956	2582.0667	861.6962	-0.0017	0.9832	1.5904	0.00000000000000	79.8160	15.1710	1.0000	2	1	81	112	1.2947166E7			1.00	false	tr|A0A9D4VQ01|A0A9D4VQ01_PEA	A0A9D4VQ01	A0A9D4VQ01_PEA	KIW84_073946	Uncharacterized protein		tr|A0A9D4VQJ5|A0A9D4VQJ5_PEA	0.0	0.0	0.0	0.0	0.0	0.0	0.0	0.0	0.0	0.0	0.0	0.0	0.0	0.0	0.0	0.0
H0654_2p_IonOpt11_PRC-6481_Weiland_TMT-DDA-4.11531.11531.3	C:\FragPipe\Data\AM\PRC-6481\Output\interact-H0654_2p_IonOpt11_PRC-6481_Weiland_TMT-DDA-4.pep.xml	QSHFANAEPEQK	n[305]QSHFANAEPEQK	NRIIKNQK.QSHFANAEPEQK.EQGSQGKR	K	E	12	3	2089.0076	1689.8333	1689.8310	564.2850	564.2843	1688.8442	563.9553	0.9868	0.8420	4.3286	0.00034237670000	21.7550	19.5340	0.9992	2	0	583	594	1.6333837E7	N-term(304.2072)		0.66	true	tr|Q9M3X6|Q9M3X6_PEA	Q9M3X6	Q9M3X6_PEA	cvc	Convicilin			65726.125	63254.49	118711.8	112440.14	32899.78	37357.574	67327.06	221684.83	41175.46	60274.71	348990.75	5619.8174	11305.95	0.0	0.0	0.0
H0654_2p_IonOpt11_PRC-6481_Weiland_TMT-DDA-4.11532.11532.2	C:\FragPipe\Data\AM\PRC-6481\Output\interact-H0654_2p_IonOpt11_PRC-6481_Weiland_TMT-DDA-4.pep.xml	AKDYAYDAK	AK[432]DYAYDAK	NVESAGEK.AKDYAYDAK.ERTKDAAN	K	E	9	2	2089.1433	1347.6959	1347.6975	674.8552	674.8560	1347.6995	674.8570	-0.0019	0.9174	2.9390	0.00000052162940	26.3630	26.3630	0.9998	2	1	152	160	1.4780779E7	2K(304.2072)		1.00	true	tr|A0A9D5BQR4|A0A9D5BQR4_PEA	A0A9D5BQR4	A0A9D5BQR4_PEA	KIW84_015425	Uncharacterized protein (Fragment)			23809.006	44314.938	43068.1	67384.62	16041.677	29819.115	38611.44	111378.32	24088.73	30035.375	100521.58	11417.622	3663.8503	0.0	0.0	0.0
H0654_2p_IonOpt11_PRC-6481_Weiland_TMT-DDA-4.11534.11534.2	C:\FragPipe\Data\AM\PRC-6481\Output\interact-H0654_2p_IonOpt11_PRC-6481_Weiland_TMT-DDA-4.pep.xml	SNGNRGPLVQPQSQ		HSQVAQIK.SNGNRGPLVQPQSQ.	K	-	14	2	2089.4487	1481.7210	1481.7214	741.8678	741.8680	1480.7382	741.3764	0.9832	0.6470	1.2117	0.00001365283000	19.9280	9.0660	0.9989	2	1	553	566	0			1.00	false	tr|A0A9D4W9W0|A0A9D4W9W0_PEA	A0A9D4W9W0	A0A9D4W9W0_PEA	KIW84_063801	Cupin type-1 domain-containing protein		tr|A0A9D4WCL6|A0A9D4WCL6_PEA	0.0	0.0	0.0	0.0	0.0	0.0	0.0	0.0	0.0	0.0	0.0	0.0	0.0	0.0	0.0	0.0
H0654_2p_IonOpt11_PRC-6481_Weiland_TMT-DDA-4.11538.11538.4	C:\FragPipe\Data\AM\PRC-6481\Output\interact-H0654_2p_IonOpt11_PRC-6481_Weiland_TMT-DDA-4.pep.xml	ADLPTEHHSPPHISAMR	ADLPTEHHSPPHISAM[147]R	AGSHDQFR.ADLPTEHHSPPHISAMR.TQYPSAGS	R	T	17	4	2089.9878	1910.9077	1910.9052	478.7342	478.7336	1910.9056	478.7337	-0.0004	0.6786	1.8687	0.00000068038700	25.9900	14.2920	0.9998	2	0	487	503	3.2800688E7	16M(15.9949)		0.65	true	tr|A0A9D5BIT4|A0A9D5BIT4_PEA	A0A9D5BIT4	A0A9D5BIT4_PEA	KIW84_012911	Low-temperature-induced 65 kDa protein			0.0	0.0	0.0	0.0	0.0	0.0	0.0	0.0	0.0	0.0	0.0	0.0	0.0	0.0	0.0	0.0
H0654_2p_IonOpt11_PRC-6481_Weiland_TMT-DDA-4.11541.11541.3	C:\FragPipe\Data\AM\PRC-6481\Output\interact-H0654_2p_IonOpt11_PRC-6481_Weiland_TMT-DDA-4.pep.xml	KCTAYPAVK	K[432]CTAYPAVK	AGGIIKGR.KCTAYPAVK.LNVVISGA	R	L	9	3	2090.3920	1340.7445	1340.7443	447.9221	447.9220	1340.7446	447.9221	-0.0003	0.8728	2.3049	0.00000012029860	26.3430	26.3430	1.0000	2	1	328	336	3.496942E7	1K(304.2072),2C(57.0215)		0.77	false	tr|A0A9D4WV12|A0A9D4WV12_PEA	A0A9D4WV12	A0A9D4WV12_PEA	KIW84_054138	Protein DJ-1 D		tr|A0A9D4WX41|A0A9D4WX41_PEA	109899.016	89089.65	126506.125	71221.875	20225.787	21181.742	12055.061	169169.92	15660.164	23601.395	33400.797	10413.103	9648.738	1462.0332	0.0	0.0
H0654_2p_IonOpt11_PRC-6481_Weiland_TMT-DDA-4.11543.11543.5	C:\FragPipe\Data\AM\PRC-6481\Output\interact-H0654_2p_IonOpt11_PRC-6481_Weiland_TMT-DDA-4.pep.xml	ADLPTEHHSPPHISAMR	ADLPTEHHSPPHISAM[147]R	AGSHDQFR.ADLPTEHHSPPHISAMR.TQYPSAGS	R	T	17	5	2090.6620	1910.9058	1910.8876	383.1884	383.1848	1910.9056	383.1884	-0.0180	0.5918	1.8574	0.00003352546000	22.7870	12.6330	0.9980	2	0	487	503	6931626.0	16M(15.9949)		0.84	true	tr|A0A9D5BIT4|A0A9D5BIT4_PEA	A0A9D5BIT4	A0A9D5BIT4_PEA	KIW84_012911	Low-temperature-induced 65 kDa protein			0.0	0.0	0.0	0.0	0.0	0.0	0.0	0.0	0.0	0.0	0.0	0.0	0.0	0.0	0.0	0.0
H0654_2p_IonOpt11_PRC-6481_Weiland_TMT-DDA-4.11547.11547.4	C:\FragPipe\Data\AM\PRC-6481\Output\interact-H0654_2p_IonOpt11_PRC-6481_Weiland_TMT-DDA-4.pep.xml	RVLGQLHGGPSSCSATGTNRSDQYGR	RVLGQLHGGPSSCSATGTNRSDQYGR	SPIYSPEK.RVLGQLHGGPSSCSATGTNRSDQYGR.VFTSWTGG	K	V	26	4	2091.2375	2760.3123	2760.3086	691.0854	691.0844	2760.3110	691.0850	-0.0024	0.8373	1.5954	0.00000000000000	46.6830	10.7330	1.0000	2	2	409	434	5.5384691E8	13C(57.0215)		1.00	true	gi|CON_LysC|SWISS-PROT:P15636	gi|CON_LysC|SWISS-PROT:P15636 Protease I precursor Lysyl endopeptidase Achromobacter lyticus.	gi|CON_LysC|SWISS-PROT:P15636 Protease I precursor Lysyl endopeptidase Achromobacter lyticus.		gi|CON_LysC|SWISS-PROT:P15636 Protease I precursor Lysyl endopeptidase Achromobacter lyticus.			0.0	0.0	0.0	0.0	0.0	0.0	0.0	0.0	0.0	0.0	0.0	0.0	0.0	0.0	0.0	0.0
H0654_2p_IonOpt11_PRC-6481_Weiland_TMT-DDA-4.11552.11552.2	C:\FragPipe\Data\AM\PRC-6481\Output\interact-H0654_2p_IonOpt11_PRC-6481_Weiland_TMT-DDA-4.pep.xml	QSHFANAEPEQK	n[305]QSHFANAEPEQK	NRIIKNQK.QSHFANAEPEQK.EQGSQGKR	K	E	12	2	2091.9165	1689.8286	1689.8292	845.9216	845.9219	1688.8442	845.4294	0.9849	0.8013	4.3771	0.00005427298000	22.7250	20.5210	0.9995	2	0	583	594	432022.6	N-term(304.2072)		1.00	true	tr|Q9M3X6|Q9M3X6_PEA	Q9M3X6	Q9M3X6_PEA	cvc	Convicilin			21078.459	20808.436	33223.332	38693.79	7673.4688	14799.969	19763.773	73525.09	21217.926	18961.627	140357.3	0.0	7225.478	0.0	0.0	0.0
H0654_2p_IonOpt11_PRC-6481_Weiland_TMT-DDA-4.11557.11557.3	C:\FragPipe\Data\AM\PRC-6481\Output\interact-H0654_2p_IonOpt11_PRC-6481_Weiland_TMT-DDA-4.pep.xml	KASDQAQDAAEK	n[305]KASDQAQDAAEK[432]	QKSKETAK.KASDQAQDAAEK.TKKNAWDA	K	T	12	3	2092.5910	1869.0122	1869.0099	624.0113	624.0106	1869.0088	624.0102	0.0011	0.8223	12.4640	0.00000000912323	26.9050	26.8270	1.0000	2	1	119	130	1.520042E7	N-term(304.2072),12K(304.2072)		0.91	false	tr|A0A9D5AKI1|A0A9D5AKI1_PEA	A0A9D5AKI1	A0A9D5AKI1_PEA	KIW84_040763	Uncharacterized protein		tr|A0A9D5ANG7|A0A9D5ANG7_PEA	52345.434	82585.516	81946.01	123723.52	28090.951	33249.973	45170.37	177841.77	37900.98	27454.871	97919.77	8363.615	5988.9316	0.0	0.0	0.0
H0654_2p_IonOpt11_PRC-6481_Weiland_TMT-DDA-4.11560.11560.2	C:\FragPipe\Data\AM\PRC-6481\Output\interact-H0654_2p_IonOpt11_PRC-6481_Weiland_TMT-DDA-4.pep.xml	EQIEELSK		NVIVKVSR.EQIEELSK.NAKSSSKK	R	N	8	2	2093.0295	974.4927	974.4908	488.2536	488.2527	974.4920	488.2533	-0.0012	0.5027	4.9248	0.21586930000000	16.1270	14.0520	0.7200	2	0	225	232	3.83784781E9			0.94	false	tr|D3VND9|D3VND9_PEA	D3VND9	D3VND9_PEA	vc-2	Vicilin 47k	KIW84_033460, KIW84_033461, KIW84_033462, KIW84_033464, vicK	tr|A0A9D4XVW8|A0A9D4XVW8_PEA, tr|A0A9D4XW11|A0A9D4XW11_PEA, tr|A0A9D4XWP6|A0A9D4XWP6_PEA, tr|A0A9D4XXP8|A0A9D4XXP8_PEA, tr|A0A9D4Y1E5|A0A9D4Y1E5_PEA, tr|A0A9D5AZZ3|A0A9D5AZZ3_PEA, tr|A0A9D5B356|A0A9D5B356_PEA, tr|Q43626|Q43626_PEA	0.0	0.0	0.0	0.0	0.0	0.0	0.0	0.0	0.0	0.0	0.0	0.0	0.0	0.0	0.0	0.0
H0654_2p_IonOpt11_PRC-6481_Weiland_TMT-DDA-4.11562.11562.2	C:\FragPipe\Data\AM\PRC-6481\Output\interact-H0654_2p_IonOpt11_PRC-6481_Weiland_TMT-DDA-4.pep.xml	IIYGGSVNGGNSK		AEVAASIR.IIYGGSVNGGNSK.EIASQPDI	R	E	13	2	2093.3008	1264.6420	1264.6422	633.3283	633.3284	1264.6411	633.3278	0.0011	0.5911	3.6974	0.00000000066519	29.9950	10.3150	1.0000	2	0	207	219	5.5537024E7			0.88	false	tr|A0A9D5ANH2|A0A9D5ANH2_PEA	A0A9D5ANH2	A0A9D5ANH2_PEA	KIW84_057850	Triose-phosphate isomerase		tr|A0A9D4X731|A0A9D4X731_PEA	0.0	0.0	0.0	0.0	0.0	0.0	0.0	0.0	0.0	0.0	0.0	0.0	0.0	0.0	0.0	0.0
H0654_2p_IonOpt11_PRC-6481_Weiland_TMT-DDA-4.11564.11564.3	C:\FragPipe\Data\AM\PRC-6481\Output\interact-H0654_2p_IonOpt11_PRC-6481_Weiland_TMT-DDA-4.pep.xml	YAIRENIEK		EICQRACK.YAIRENIEK.DIEKERKR	K	D	9	3	2093.5703	1134.6034	1134.6013	379.2084	379.2077	1134.6033	379.2084	-0.0019	0.4803	3.2012	0.00024409790000	20.3730	12.5880	0.9955	2	1	701	709	4.666628E7			0.53	false	tr|A0A9D4XVS1|A0A9D4XVS1_PEA	A0A9D4XVS1	A0A9D4XVS1_PEA	KIW84_031612	AAA ATPase cdc48	KIW84_057755, KIW84_061976	tr|A0A9D5A326|A0A9D5A326_PEA, tr|A0A9D5ALG7|A0A9D5ALG7_PEA, tr|A0A9D5ANC1|A0A9D5ANC1_PEA	0.0	0.0	0.0	0.0	0.0	0.0	0.0	0.0	0.0	0.0	0.0	0.0	0.0	0.0	0.0	0.0
H0654_2p_IonOpt11_PRC-6481_Weiland_TMT-DDA-4.11565.11565.2	C:\FragPipe\Data\AM\PRC-6481\Output\interact-H0654_2p_IonOpt11_PRC-6481_Weiland_TMT-DDA-4.pep.xml	EYATDAAQK	n[305]EYATDAAQK	GEAIHKAK.EYATDAAQK.AAQKAKEY	K	A	9	2	2093.7058	1299.6636	1299.6646	650.8391	650.8396	1299.6631	650.8388	0.0014	0.9207	5.2683	0.00000000157319	30.7090	14.9120	1.0000	2	0	189	197	3.27794816E8	N-term(304.2072)		0.98	false	tr|A0A9D5AKI1|A0A9D5AKI1_PEA	A0A9D5AKI1	A0A9D5AKI1_PEA	KIW84_040763	Uncharacterized protein		tr|A0A9D5ANG7|A0A9D5ANG7_PEA	643816.25	585133.56	1165767.9	1254663.9	167945.16	286839.84	293592.3	2315567.8	223821.05	195651.81	1468393.0	0.0	22417.898	0.0	0.0	0.0
H0654_2p_IonOpt11_PRC-6481_Weiland_TMT-DDA-4.11566.11566.2	C:\FragPipe\Data\AM\PRC-6481\Output\interact-H0654_2p_IonOpt11_PRC-6481_Weiland_TMT-DDA-4.pep.xml	STVVAETKPK	n[43]STVVAETKPK	.STVVAETKPK.TKIVCTIG	M	T	10	2	2093.8406	1100.6093	1100.6089	551.3119	551.3117	1100.6077	551.3111	0.0012	0.6362	4.6152	0.00004940942000	24.9600	15.0430	0.9985	2	1	2	11	3.152408E7	N-term(42.0106)		0.58	true	tr|A0A9D4VQ02|A0A9D4VQ02_PEA	A0A9D4VQ02	A0A9D4VQ02_PEA	KIW84_073431	Pyruvate kinase			0.0	0.0	0.0	0.0	0.0	0.0	0.0	0.0	0.0	0.0	0.0	0.0	0.0	0.0	0.0	0.0
H0654_2p_IonOpt11_PRC-6481_Weiland_TMT-DDA-4.11569.11569.3	C:\FragPipe\Data\AM\PRC-6481\Output\interact-H0654_2p_IonOpt11_PRC-6481_Weiland_TMT-DDA-4.pep.xml	LAAKDIGDVNR		DRAEAAAK.LAAKDIGDVNR.TNEREHGY	K	T	11	3	2094.2460	1170.6316	1170.6393	391.2178	391.2204	1170.6356	391.2191	0.0036	0.7807	3.2743	0.00004924118000	20.9100	12.0680	0.9994	2	1	18	28	1.0003315E7			0.62	true	tr|A0A9D4XRX4|A0A9D4XRX4_PEA	A0A9D4XRX4	A0A9D4XRX4_PEA	KIW84_031478	Uncharacterized protein			0.0	0.0	0.0	0.0	0.0	0.0	0.0	0.0	0.0	0.0	0.0	0.0	0.0	0.0	0.0	0.0
H0654_2p_IonOpt11_PRC-6481_Weiland_TMT-DDA-4.11575.11575.3	C:\FragPipe\Data\AM\PRC-6481\Output\interact-H0654_2p_IonOpt11_PRC-6481_Weiland_TMT-DDA-4.pep.xml	TKEASEYATDSAQK	n[305]TKEASEYATDSAQK	YANDAAQR.TKEASEYATDSAQK.NAASGAGE	R	N	14	3	2095.0928	1831.9148	1831.9133	611.6455	611.6450	1831.9124	611.6447	0.0009	0.9578	5.0083	0.00000000000000	43.0420	40.7180	1.0000	2	1	414	427	1.39843456E8	N-term(304.2072)		0.97	false	tr|A0A9D5AKI1|A0A9D5AKI1_PEA	A0A9D5AKI1	A0A9D5AKI1_PEA	KIW84_040763	Uncharacterized protein		tr|A0A9D5ANG7|A0A9D5ANG7_PEA	156443.52	234471.53	273741.0	270339.97	61564.758	80702.375	43132.297	459700.62	56946.04	52075.938	79846.7	12152.054	8651.861	0.0	0.0	0.0
H0654_2p_IonOpt11_PRC-6481_Weiland_TMT-DDA-4.11578.11578.3	C:\FragPipe\Data\AM\PRC-6481\Output\interact-H0654_2p_IonOpt11_PRC-6481_Weiland_TMT-DDA-4.pep.xml	EKIPGTEQSR	EK[432]IPGTEQSR	KGVMDKIK.EKIPGTEQSR.TNIGGTGY	K	T	10	3	2095.4970	1447.7976	1447.7970	483.6065	483.6063	1447.7954	483.6057	0.0015	0.9682	3.1922	0.00028461250000	19.8890	19.8890	0.9997	2	1	131	140	2.16924928E8	2K(304.2072)		0.87	false	tr|A0A9D4YMF5|A0A9D4YMF5_PEA	A0A9D4YMF5	A0A9D4YMF5_PEA	KIW84_011009	Dehydrin	KIW84_011010, KIW84_011011	tr|A0A9D4YLD8|A0A9D4YLD8_PEA, tr|A0A9D4YNF7|A0A9D4YNF7_PEA, tr|A0A9D4YQ42|A0A9D4YQ42_PEA, tr|A0A9D5BE71|A0A9D5BE71_PEA	767703.8	867651.2	1279656.8	1339033.4	172187.83	237078.36	78692.37	2719212.5	0.0	133323.44	444450.12	36623.375	30754.578	0.0	0.0	0.0
H0654_2p_IonOpt11_PRC-6481_Weiland_TMT-DDA-4.11579.11579.3	C:\FragPipe\Data\AM\PRC-6481\Output\interact-H0654_2p_IonOpt11_PRC-6481_Weiland_TMT-DDA-4.pep.xml	NKNQYLR	NK[432]NQYLR	FEAFDIAK.NKNQYLR.GFSKNIIE	K	G	7	3	2095.6316	1238.7058	1238.7051	413.9092	413.9090	1238.7056	413.9091	-0.0004	0.9506	3.7961	0.00894428600000	17.2350	15.4030	0.9975	2	1	334	340	1.01929293E9	2K(304.2072)		0.81	true	tr|Q9M3X6|Q9M3X6_PEA	Q9M3X6	Q9M3X6_PEA	cvc	Convicilin			389893.12	602154.44	639236.3	518538.22	56573.23	91507.94	23277.34	1865363.0	0.0	92885.41	81810.37	24021.055	17627.084	0.0	0.0	0.0
H0654_2p_IonOpt11_PRC-6481_Weiland_TMT-DDA-4.11588.11588.3	C:\FragPipe\Data\AM\PRC-6481\Output\interact-H0654_2p_IonOpt11_PRC-6481_Weiland_TMT-DDA-4.pep.xml	ASEQVSRRENITTER	n[43]ASEQVSRRENITTER	.ASEQVSRRENITTER.KIPNDNDN	M	K	15	3	2096.9104	1816.9017	1816.9048	606.6412	606.6422	1816.9027	606.6415	0.0020	0.8946	1.9535	0.00000000000055	43.8040	16.6460	1.0000	2	2	2	16	3.67626394E9	N-term(42.0106)		0.82	true	tr|A0A9D4X1H4|A0A9D4X1H4_PEA	A0A9D4X1H4	A0A9D4X1H4_PEA	KIW84_057599	Seed biotin-containing protein SBP65			0.0	0.0	0.0	0.0	0.0	0.0	0.0	0.0	0.0	0.0	0.0	0.0	0.0	0.0	0.0	0.0
H0654_2p_IonOpt11_PRC-6481_Weiland_TMT-DDA-4.11591.11591.3	C:\FragPipe\Data\AM\PRC-6481\Output\interact-H0654_2p_IonOpt11_PRC-6481_Weiland_TMT-DDA-4.pep.xml	HASDEVYLGQR		SVIEIISR.HASDEVYLGQR.ENPHWTSD	R	E	11	3	2097.3142	1273.6052	1273.6062	425.5423	425.5427	1273.6050	425.5423	0.0012	0.7905	2.6409	0.00000225984900	26.3240	10.5920	1.0000	2	0	782	792	3.66164672E8			0.93	false	tr|A0A9D5ANG4|A0A9D5ANG4_PEA	A0A9D5ANG4	A0A9D5ANG4_PEA	KIW84_058020	Lipoxygenase	KIW84_058024	tr|A0A9D4X2Q8|A0A9D4X2Q8_PEA, tr|A0A9D4X2T8|A0A9D4X2T8_PEA	0.0	0.0	0.0	0.0	0.0	0.0	0.0	0.0	0.0	0.0	0.0	0.0	0.0	0.0	0.0	0.0
H0654_2p_IonOpt11_PRC-6481_Weiland_TMT-DDA-4.11592.11592.2	C:\FragPipe\Data\AM\PRC-6481\Output\interact-H0654_2p_IonOpt11_PRC-6481_Weiland_TMT-DDA-4.pep.xml	EKIPGTEQSR	EK[432]IPGTEQSR	KGVMDKIK.EKIPGTEQSR.TNIGGTGY	K	T	10	2	2097.4510	1447.7964	1447.7943	724.9055	724.9044	1447.7954	724.9050	-0.0011	0.8321	3.2248	0.00000515435000	23.1900	23.1900	0.9974	2	1	131	140	1.9352954E7	2K(304.2072)		0.84	false	tr|A0A9D4YMF5|A0A9D4YMF5_PEA	A0A9D4YMF5	A0A9D4YMF5_PEA	KIW84_011009	Dehydrin	KIW84_011010, KIW84_011011	tr|A0A9D4YLD8|A0A9D4YLD8_PEA, tr|A0A9D4YNF7|A0A9D4YNF7_PEA, tr|A0A9D4YQ42|A0A9D4YQ42_PEA, tr|A0A9D5BE71|A0A9D5BE71_PEA	110054.97	109364.87	192363.16	190268.9	17617.275	32253.209	16696.754	393686.88	0.0	14586.879	58060.15	0.0	0.0	0.0	0.0	0.0
H0654_2p_IonOpt11_PRC-6481_Weiland_TMT-DDA-4.11593.11593.2	C:\FragPipe\Data\AM\PRC-6481\Output\interact-H0654_2p_IonOpt11_PRC-6481_Weiland_TMT-DDA-4.pep.xml	DVDGAYMTK		NEFVTIKK.DVDGAYMTK.VDIQAKID	K	V	9	2	2097.5854	998.4364	998.4380	500.2255	500.2263	998.4379	500.2262	0.0001	0.4900	6.0902	0.00076116920000	18.1210	11.0680	0.9530	2	0	290	298	2.10953E7			0.65	true	gi|CON_IPI00220327.3|SWISS-PROT:P04264	gi|CON_IPI00220327.3|SWISS-PROT:P04264 Tax_Id=9606 Gene_Symbol=KRT1 Keratin, type II cytoskeletal 1	gi|CON_IPI00220327.3|SWISS-PROT:P04264 Tax_Id=9606 Gene_Symbol=KRT1 Keratin, type II cytoskeletal 1		gi|CON_IPI00220327.3|SWISS-PROT:P04264 Tax_Id=9606 Gene_Symbol=KRT1 Keratin, type II cytoskeletal 1			0.0	0.0	0.0	0.0	0.0	0.0	0.0	0.0	0.0	0.0	0.0	0.0	0.0	0.0	0.0	0.0
H0654_2p_IonOpt11_PRC-6481_Weiland_TMT-DDA-4.11595.11595.2	C:\FragPipe\Data\AM\PRC-6481\Output\interact-H0654_2p_IonOpt11_PRC-6481_Weiland_TMT-DDA-4.pep.xml	YAIRENIEK		EICQRACK.YAIRENIEK.DIEKERKR	K	D	9	2	2097.8560	1134.6034	1134.6020	568.3090	568.3083	1134.6033	568.3089	-0.0012	0.6564	3.1297	0.00701898900000	20.0770	15.1740	0.9308	2	1	701	709	1.0320092E7			0.41	false	tr|A0A9D4XVS1|A0A9D4XVS1_PEA	A0A9D4XVS1	A0A9D4XVS1_PEA	KIW84_031612	AAA ATPase cdc48	KIW84_057755, KIW84_061976	tr|A0A9D5A326|A0A9D5A326_PEA, tr|A0A9D5ALG7|A0A9D5ALG7_PEA, tr|A0A9D5ANC1|A0A9D5ANC1_PEA	0.0	0.0	0.0	0.0	0.0	0.0	0.0	0.0	0.0	0.0	0.0	0.0	0.0	0.0	0.0	0.0
H0654_2p_IonOpt11_PRC-6481_Weiland_TMT-DDA-4.11597.11597.3	C:\FragPipe\Data\AM\PRC-6481\Output\interact-H0654_2p_IonOpt11_PRC-6481_Weiland_TMT-DDA-4.pep.xml	EYATDAAQK	n[305]EYATDAAQK	GEAIHKAK.EYATDAAQK.AAQKAKEY	K	A	9	3	2098.1255	1300.6683	1300.6764	434.5634	434.5661	1299.6631	434.2283	1.0133	0.7816	5.3420	0.11094770000000	15.4310	12.2210	0.9936	2	0	189	197	8277349.5	N-term(304.2072)		0.58	false	tr|A0A9D5AKI1|A0A9D5AKI1_PEA	A0A9D5AKI1	A0A9D5AKI1_PEA	KIW84_040763	Uncharacterized protein		tr|A0A9D5ANG7|A0A9D5ANG7_PEA	38054.0	37574.062	67831.81	45186.684	33979.77	35534.78	36044.418	113584.71	26121.63	34346.688	40501.21	15795.126	7008.612	0.0	0.0	0.0
H0654_2p_IonOpt11_PRC-6481_Weiland_TMT-DDA-4.11600.11600.2	C:\FragPipe\Data\AM\PRC-6481\Output\interact-H0654_2p_IonOpt11_PRC-6481_Weiland_TMT-DDA-4.pep.xml	NMAVKDSSSPYGLR	NM[147]AVKDSSSPYGLR	IPNDIIKR.NMAVKDSSSPYGLR.LIIEDYPY	R	L	14	2	2098.5654	1539.7399	1539.7367	770.8772	770.8756	1539.7350	770.8748	0.0017	0.8866	7.3971	0.00000000000583	30.8450	13.9720	1.0000	2	1	614	627	3.8254316E7	2M(15.9949)		1.00	true	tr|A0A9D5ANG4|A0A9D5ANG4_PEA	A0A9D5ANG4	A0A9D5ANG4_PEA	KIW84_058020	Lipoxygenase			0.0	0.0	0.0	0.0	0.0	0.0	0.0	0.0	0.0	0.0	0.0	0.0	0.0	0.0	0.0	0.0
H0654_2p_IonOpt11_PRC-6481_Weiland_TMT-DDA-4.11602.11602.2	C:\FragPipe\Data\AM\PRC-6481\Output\interact-H0654_2p_IonOpt11_PRC-6481_Weiland_TMT-DDA-4.pep.xml	HASDEVYLGQR		SVIEIISR.HASDEVYLGQR.ENPHWTSD	R	E	11	2	2098.8357	1273.6047	1273.6036	637.8096	637.8091	1273.6050	637.8098	-0.0013	0.7549	2.6155	0.00000000000004	37.3420	11.4590	1.0000	2	0	782	792	3.07552608E8			0.99	false	tr|A0A9D5ANG4|A0A9D5ANG4_PEA	A0A9D5ANG4	A0A9D5ANG4_PEA	KIW84_058020	Lipoxygenase	KIW84_058024	tr|A0A9D4X2Q8|A0A9D4X2Q8_PEA, tr|A0A9D4X2T8|A0A9D4X2T8_PEA	0.0	0.0	0.0	0.0	0.0	0.0	0.0	0.0	0.0	0.0	0.0	0.0	0.0	0.0	0.0	0.0
H0654_2p_IonOpt11_PRC-6481_Weiland_TMT-DDA-4.11603.11603.2	C:\FragPipe\Data\AM\PRC-6481\Output\interact-H0654_2p_IonOpt11_PRC-6481_Weiland_TMT-DDA-4.pep.xml	NKNQYLR	NK[432]NQYLR	FEAFDIAK.NKNQYLR.GFSKNIIE	K	G	7	2	2098.9712	1238.7045	1238.7042	620.3595	620.3594	1238.7056	620.3601	-0.0013	0.8995	3.8518	0.00150678300000	17.1020	17.1020	0.9934	2	1	334	340	1.91813552E8	2K(304.2072)		0.99	true	tr|Q9M3X6|Q9M3X6_PEA	Q9M3X6	Q9M3X6_PEA	cvc	Convicilin			868113.7	1407637.6	1429325.1	1260976.4	98297.336	153195.34	62832.46	4439805.5	0.0	134109.94	183465.23	21587.715	13911.526	0.0	0.0	0.0
H0654_2p_IonOpt11_PRC-6481_Weiland_TMT-DDA-4.11604.11604.2	C:\FragPipe\Data\AM\PRC-6481\Output\interact-H0654_2p_IonOpt11_PRC-6481_Weiland_TMT-DDA-4.pep.xml	LSAEYVR		IPVIRYIR.LSAEYVR.LYRNGIYA	R	L	7	2	2099.1060	836.4387	836.4383	419.2266	419.2264	836.4392	419.2269	-0.0009	0.5751	5.8541	0.05478300000000	16.0890	11.8260	0.9381	2	0	354	360	8.2673357E8			1.00	false	tr|A0A9D5A4J7|A0A9D5A4J7_PEA	A0A9D5A4J7	A0A9D5A4J7_PEA	KIW84_061513	Cupin type-1 domain-containing protein	KIW84_061509	tr|A0A9D4W410|A0A9D4W410_PEA, tr|A0A9D4W4Q7|A0A9D4W4Q7_PEA, tr|A0A9D4W585|A0A9D4W585_PEA, tr|A0A9D5A2F4|A0A9D5A2F4_PEA, tr|A0A9D5A4B1|A0A9D5A4B1_PEA	0.0	0.0	0.0	0.0	0.0	0.0	0.0	0.0	0.0	0.0	0.0	0.0	0.0	0.0	0.0	0.0
H0654_2p_IonOpt11_PRC-6481_Weiland_TMT-DDA-4.11605.11605.2	C:\FragPipe\Data\AM\PRC-6481\Output\interact-H0654_2p_IonOpt11_PRC-6481_Weiland_TMT-DDA-4.pep.xml	TTHFELR		AEDNVPQR.TTHFELR.ETHEIGPN	R	E	7	2	2099.2405	902.4604	902.4613	452.2375	452.2379	902.4610	452.2378	0.0003	0.5717	4.5509	0.00857363800000	15.5500	11.3320	0.9639	2	0	29	35	1.07009832E8			0.73	true	tr|A0A9D4X2N1|A0A9D4X2N1_PEA	A0A9D4X2N1	A0A9D4X2N1_PEA	KIW84_057597	Seed biotin-containing protein sbp65			0.0	0.0	0.0	0.0	0.0	0.0	0.0	0.0	0.0	0.0	0.0	0.0	0.0	0.0	0.0	0.0
H0654_2p_IonOpt11_PRC-6481_Weiland_TMT-DDA-4.11618.11618.3	C:\FragPipe\Data\AM\PRC-6481\Output\interact-H0654_2p_IonOpt11_PRC-6481_Weiland_TMT-DDA-4.pep.xml	TKEVGQEIQSK	n[305]TKEVGQEIQSK	KTKEAGQK.TKEVGQEIQSK.AQESKRTS	K	A	11	3	2101.0293	1549.8623	1549.8643	517.6280	517.6287	1549.8635	517.6284	0.0007	0.9297	3.5362	0.00000143969000	29.0050	27.3490	1.0000	2	1	179	189	1.19022464E8	N-term(304.2072)		0.89	true	tr|A0A9D4Y0S6|A0A9D4Y0S6_PEA	A0A9D4Y0S6	A0A9D4Y0S6_PEA	KIW84_035287	Oleosin			114058.766	138572.7	120543.93	180366.42	63535.61	43157.953	41422.95	147066.12	24637.316	25007.557	48029.523	10723.75	8531.0	0.0	0.0	0.0
H0654_2p_IonOpt11_PRC-6481_Weiland_TMT-DDA-4.11621.11621.2	C:\FragPipe\Data\AM\PRC-6481\Output\interact-H0654_2p_IonOpt11_PRC-6481_Weiland_TMT-DDA-4.pep.xml	SNEPMLPPQSQK	SNEPM[147]LPPQSQK	MR.SNEPMLPPQSQK.AQPGKEYI	R	A	12	2	2101.4360	1370.6517	1370.6478	686.3331	686.3312	1370.6499	686.3322	-0.0020	0.7270	2.3911	0.00000014296770	28.1230	11.6330	1.0000	2	0	3	14	4.04951904E8	5M(15.9949)		0.93	true	tr|A0A9D4X4R2|A0A9D4X4R2_PEA	A0A9D4X4R2	A0A9D4X4R2_PEA	KIW84_040221	NADPH-dependent aldehyde reductase 1			0.0	0.0	0.0	0.0	0.0	0.0	0.0	0.0	0.0	0.0	0.0	0.0	0.0	0.0	0.0	0.0
H0654_2p_IonOpt11_PRC-6481_Weiland_TMT-DDA-4.11623.11623.2	C:\FragPipe\Data\AM\PRC-6481\Output\interact-H0654_2p_IonOpt11_PRC-6481_Weiland_TMT-DDA-4.pep.xml	TNEYADYAGEK		TKEAAKEK.TNEYADYAGEK.AKEAKDKA	K	A	11	2	2101.7070	1259.5314	1259.5297	630.7730	630.7721	1259.5305	630.7725	-0.0008	0.5840	2.6962	0.00005067677000	26.9410	15.5510	0.9994	2	0	179	189	3.80470374E9			0.70	true	tr|A0A9D5A5D8|A0A9D5A5D8_PEA	A0A9D5A5D8	A0A9D5A5D8_PEA	KIW84_062107	Uncharacterized protein			0.0	0.0	0.0	0.0	0.0	0.0	0.0	0.0	0.0	0.0	0.0	0.0	0.0	0.0	0.0	0.0
H0654_2p_IonOpt11_PRC-6481_Weiland_TMT-DDA-4.11625.11625.2	C:\FragPipe\Data\AM\PRC-6481\Output\interact-H0654_2p_IonOpt11_PRC-6481_Weiland_TMT-DDA-4.pep.xml	EEEEEEEEDEEEK	n[305]EEEEEEEEDEEEK	SHSHREEK.EEEEEEEEDEEEK.QRSEERKN	K	Q	13	2	2102.0130	1984.8070	1984.8081	993.4108	993.4113	1984.8080	993.4113	0.0001	0.9831	4.8426	0.00000050061070	40.7020	23.9870	1.0000	2	0	307	319	1.5504587E7	N-term(304.2072)		1.00	false	tr|A0A9D4W4Q7|A0A9D4W4Q7_PEA	A0A9D4W4Q7	A0A9D4W4Q7_PEA	KIW84_061509	Cupin type-1 domain-containing protein		tr|A0A9D4W585|A0A9D4W585_PEA, tr|A0A9D5A2F4|A0A9D5A2F4_PEA	0.0	0.0	2920.0183	5741.2637	1110.033	2691.816	5046.63	5583.8877	12719.422	7213.154	144106.02	0.0	0.0	0.0	0.0	0.0
H0654_2p_IonOpt11_PRC-6481_Weiland_TMT-DDA-4.11627.11627.2	C:\FragPipe\Data\AM\PRC-6481\Output\interact-H0654_2p_IonOpt11_PRC-6481_Weiland_TMT-DDA-4.pep.xml	ASEQVSRRENITTER	n[43]ASEQVSRRENITTER	.ASEQVSRRENITTER.KIPNDNDN	M	K	15	2	2102.2870	1816.9010	1816.9038	909.4578	909.4592	1816.9027	909.4586	0.0011	0.9697	1.8639	0.00000000000212	36.2030	11.3720	1.0000	2	2	2	16	1.5928432E8	N-term(42.0106)		0.92	true	tr|A0A9D4X1H4|A0A9D4X1H4_PEA	A0A9D4X1H4	A0A9D4X1H4_PEA	KIW84_057599	Seed biotin-containing protein SBP65			0.0	0.0	0.0	0.0	0.0	0.0	0.0	0.0	0.0	0.0	0.0	0.0	0.0	0.0	0.0	0.0
H0654_2p_IonOpt11_PRC-6481_Weiland_TMT-DDA-4.11633.11633.2	C:\FragPipe\Data\AM\PRC-6481\Output\interact-H0654_2p_IonOpt11_PRC-6481_Weiland_TMT-DDA-4.pep.xml	AATRQDAAGVASAEMR		TAKIPADK.AATRQDAAGVASAEMR.NSPDATAT	K	N	16	2	2103.0999	1603.7686	1603.7740	802.8916	802.8943	1603.7736	802.8941	0.0004	0.8570	1.3374	0.00000000000000	48.9010	10.5840	1.0000	2	1	214	229	3.1526984E7			1.00	false	tr|A0A9D4WHP1|A0A9D4WHP1_PEA	A0A9D4WHP1	A0A9D4WHP1_PEA	KIW84_065611	SMP domain-containing protein		tr|A0A9D4WDI4|A0A9D4WDI4_PEA	0.0	0.0	0.0	0.0	0.0	0.0	0.0	0.0	0.0	0.0	0.0	0.0	0.0	0.0	0.0	0.0
H0654_2p_IonOpt11_PRC-6481_Weiland_TMT-DDA-4.11635.11635.2	C:\FragPipe\Data\AM\PRC-6481\Output\interact-H0654_2p_IonOpt11_PRC-6481_Weiland_TMT-DDA-4.pep.xml	TLNGDVDSEDVK		EIADRERK.TLNGDVDSEDVK.QYVRDAKE	K	Q	12	2	2103.3700	1291.5969	1291.5974	646.8057	646.8060	1290.5939	646.3042	1.0035	0.5986	3.7545	0.00000284717800	23.9490	11.9250	0.9999	2	0	84	95	8.4052416E7			1.00	true	tr|A0A9D5BQR4|A0A9D5BQR4_PEA	A0A9D5BQR4	A0A9D5BQR4_PEA	KIW84_015425	Uncharacterized protein (Fragment)			0.0	0.0	0.0	0.0	0.0	0.0	0.0	0.0	0.0	0.0	0.0	0.0	0.0	0.0	0.0	0.0
H0654_2p_IonOpt11_PRC-6481_Weiland_TMT-DDA-4.11640.11640.3	C:\FragPipe\Data\AM\PRC-6481\Output\interact-H0654_2p_IonOpt11_PRC-6481_Weiland_TMT-DDA-4.pep.xml	AATRQDAAGVASAEMR		TAKIPADK.AATRQDAAGVASAEMR.NSPDATAT	K	N	16	3	2104.0781	1603.7736	1603.7751	535.5985	535.5990	1603.7736	535.5985	0.0015	0.5521	1.3211	0.00000000000026	39.8680	12.0700	1.0000	2	1	214	229	2.00294016E8			0.87	false	tr|A0A9D4WHP1|A0A9D4WHP1_PEA	A0A9D4WHP1	A0A9D4WHP1_PEA	KIW84_065611	SMP domain-containing protein		tr|A0A9D4WDI4|A0A9D4WDI4_PEA	0.0	0.0	0.0	0.0	0.0	0.0	0.0	0.0	0.0	0.0	0.0	0.0	0.0	0.0	0.0	0.0
H0654_2p_IonOpt11_PRC-6481_Weiland_TMT-DDA-4.11641.11641.3	C:\FragPipe\Data\AM\PRC-6481\Output\interact-H0654_2p_IonOpt11_PRC-6481_Weiland_TMT-DDA-4.pep.xml	FHQYQVVGR		SIRMVSFR.FHQYQVVGR.AIPTESDE	R	A	9	3	2104.2131	1132.5762	1132.5773	378.5327	378.5330	1132.5776	378.5331	-0.0003	0.7035	2.9956	0.00007830004000	19.2110	10.4810	0.9982	2	0	39	47	6.787664E7			0.75	false	tr|A0A9D5GZV6|A0A9D5GZV6_PEA	A0A9D5GZV6	A0A9D5GZV6_PEA	KIW84_015067	60S ribosomal protein L18a-2 (Fragment)	KIW84_020460	tr|A0A9D4Y5R6|A0A9D4Y5R6_PEA	0.0	0.0	0.0	0.0	0.0	0.0	0.0	0.0	0.0	0.0	0.0	0.0	0.0	0.0	0.0	0.0
H0654_2p_IonOpt11_PRC-6481_Weiland_TMT-DDA-4.11643.11643.2	C:\FragPipe\Data\AM\PRC-6481\Output\interact-H0654_2p_IonOpt11_PRC-6481_Weiland_TMT-DDA-4.pep.xml	EYASDATEK	EYASDATEK[432]	GDAAGKAK.EYASDATEK.TKDAAYKT	K	T	9	2	2104.4841	1316.6414	1316.6418	659.3280	659.3282	1316.6420	659.3283	-0.0001	0.5578	6.2452	0.00032985930000	20.8550	18.5240	0.9935	2	0	244	252	1.44223088E8	9K(304.2072)		0.97	false	tr|A0A9D5AKI1|A0A9D5AKI1_PEA	A0A9D5AKI1	A0A9D5AKI1_PEA	KIW84_040763	Uncharacterized protein		tr|A0A9D5ANG7|A0A9D5ANG7_PEA	196454.08	201394.89	333185.7	474286.4	129074.45	169858.12	252263.28	868686.0	157678.16	190900.84	743838.6	16980.559	12162.433	0.0	0.0	0.0
H0654_2p_IonOpt11_PRC-6481_Weiland_TMT-DDA-4.11644.11644.3	C:\FragPipe\Data\AM\PRC-6481\Output\interact-H0654_2p_IonOpt11_PRC-6481_Weiland_TMT-DDA-4.pep.xml	INTDRGVMLNDNK		SNICDIIR.INTDRGVMLNDNK.CRFSIKGQ	R	C	13	3	2104.6187	1488.7355	1488.7360	497.2524	497.2526	1488.7354	497.2524	0.0006	0.4901	3.8110	0.00000000072099	33.1860	14.1890	1.0000	2	1	120	132	1.2510936E8			0.91	false	tr|A0A9D5AHH6|A0A9D5AHH6_PEA	A0A9D5AHH6	A0A9D5AHH6_PEA	KIW84_052486	Alcohol dehydrogenase	KIW84_052484, KIW84_052490	tr|A0A9D4WRW1|A0A9D4WRW1_PEA, tr|A0A9D4WS84|A0A9D4WS84_PEA, tr|A0A9D5AFB5|A0A9D5AFB5_PEA	0.0	0.0	0.0	0.0	0.0	0.0	0.0	0.0	0.0	0.0	0.0	0.0	0.0	0.0	0.0	0.0
H0654_2p_IonOpt11_PRC-6481_Weiland_TMT-DDA-4.11646.11646.3	C:\FragPipe\Data\AM\PRC-6481\Output\interact-H0654_2p_IonOpt11_PRC-6481_Weiland_TMT-DDA-4.pep.xml	AKCAAEIAAK	n[305]AKCAAEIAAK	TGKTAAEK.AKCAAEIAAK.VAVDIKEK	K	V	10	3	2104.8900	1335.7472	1335.7539	446.2563	446.2586	1335.7504	446.2574	0.0035	0.8461	6.2177	0.00102496300000	19.8350	17.9730	0.9983	2	1	309	318	1.9133294E7	N-term(304.2072),3C(57.0215)		0.56	true	tr|A0A9D4X2N1|A0A9D4X2N1_PEA	A0A9D4X2N1	A0A9D4X2N1_PEA	KIW84_057597	Seed biotin-containing protein sbp65			154697.56	193589.95	161275.03	202379.53	63207.945	65914.484	61854.312	295063.88	73495.484	68683.6	164313.58	53289.297	41928.152	2157.376	0.0	0.0
H0654_2p_IonOpt11_PRC-6481_Weiland_TMT-DDA-4.11647.11647.2	C:\FragPipe\Data\AM\PRC-6481\Output\interact-H0654_2p_IonOpt11_PRC-6481_Weiland_TMT-DDA-4.pep.xml	TDGENTLKYPPPK		PVIKEIFR.TDGENTLKYPPPK.VIQVSRSG	R	V	13	2	2105.0264	1458.7372	1458.7347	730.3759	730.3746	1458.7354	730.3750	-0.0006	0.7908	4.6160	0.00000000000009	39.5020	13.4200	1.0000	2	1	363	375	4.5401924E7			0.79	false	tr|A0A9D4X642|A0A9D4X642_PEA	A0A9D4X642	A0A9D4X642_PEA	KIW84_058025	Lipoxygenase (Fragment)		tr|A0A9D4X7R9|A0A9D4X7R9_PEA	0.0	0.0	0.0	0.0	0.0	0.0	0.0	0.0	0.0	0.0	0.0	0.0	0.0	0.0	0.0	0.0
H0654_2p_IonOpt11_PRC-6481_Weiland_TMT-DDA-4.11648.11648.3	C:\FragPipe\Data\AM\PRC-6481\Output\interact-H0654_2p_IonOpt11_PRC-6481_Weiland_TMT-DDA-4.pep.xml	GRLSKEEIEK	GRLSKEEIEK[432]	KITITNDK.GRLSKEEIEK.MVKDAEKY	K	M	10	3	2105.1614	1491.8557	1491.8506	498.2925	498.2908	1491.8580	498.2933	-0.0074	0.7140	6.9321	0.05339321000000	20.2900	16.2840	0.9855	2	2	513	522	1.2908234E7	10K(304.2072)		0.15	false	tr|A0A9D4X747|A0A9D4X747_PEA	A0A9D4X747	A0A9D4X747_PEA	KIW84_040293	70-kilodalton heat shock protein	KIW84_035566, KIW84_035577, KIW84_035581, KIW84_035583, KIW84_075943	tr|A0A9D4VXS2|A0A9D4VXS2_PEA, tr|A0A9D4Y1I9|A0A9D4Y1I9_PEA, tr|A0A9D4Y2J2|A0A9D4Y2J2_PEA, tr|A0A9D4Y742|A0A9D4Y742_PEA, tr|A0A9D5A2N1|A0A9D5A2N1_PEA, tr|A0A9D5AQM5|A0A9D5AQM5_PEA, tr|A0A9D5B0W0|A0A9D5B0W0_PEA, tr|A0A9D5B6U8|A0A9D5B6U8_PEA	65690.92	54598.426	73116.734	83797.05	19717.22	19059.672	23333.182	150910.64	23215.227	22283.676	63266.82	8461.977	9385.794	0.0	0.0	0.0
H0654_2p_IonOpt11_PRC-6481_Weiland_TMT-DDA-4.11653.11653.3	C:\FragPipe\Data\AM\PRC-6481\Output\interact-H0654_2p_IonOpt11_PRC-6481_Weiland_TMT-DDA-4.pep.xml	DTTGSKAGEYTDAAAQK	n[305]DTTGSKAGEYTDAAAQK	AEKAKECK.DTTGSKAGEYTDAAAQK.AKETKDAA	K	A	17	3	2105.8706	2016.9929	2016.9921	673.3382	673.3380	2016.9923	673.3380	-0.0002	0.9291	2.5741	0.00000000000000	47.9500	40.4180	1.0000	2	1	107	123	3.5380624E7	N-term(304.2072)		0.95	true	tr|A0A9D5A5D8|A0A9D5A5D8_PEA	A0A9D5A5D8	A0A9D5A5D8_PEA	KIW84_062107	Uncharacterized protein			24102.947	59366.938	20008.385	122365.586	48489.387	72860.8	135348.66	49370.363	67362.32	90990.82	230237.34	6749.598	7627.678	0.0	0.0	0.0
H0654_2p_IonOpt11_PRC-6481_Weiland_TMT-DDA-4.11654.11654.2	C:\FragPipe\Data\AM\PRC-6481\Output\interact-H0654_2p_IonOpt11_PRC-6481_Weiland_TMT-DDA-4.pep.xml	RVNLSSIR		YGSPQAER.RVNLSSIR.CPKMGNPR	R	C	8	2	2106.0054	943.5574	943.5588	472.7860	472.7867	943.5563	472.7854	0.0025	0.8456	4.7370	0.00120050100000	23.8440	15.1130	0.9988	2	1	412	419	2.7532128E7			0.77	false	tr|A0A9D4WM19|A0A9D4WM19_PEA	A0A9D4WM19	A0A9D4WM19_PEA	KIW84_051821	Ribonuclease	KIW84_051819, KIW84_051820, KIW84_056345, KIW84_071050	tr|A0A9D4WQ52|A0A9D4WQ52_PEA, tr|A0A9D4X111|A0A9D4X111_PEA, tr|A0A9D4X2U5|A0A9D4X2U5_PEA, tr|A0A9D4ZSP6|A0A9D4ZSP6_PEA, tr|A0A9D5AB57|A0A9D5AB57_PEA, tr|A0A9D5AE42|A0A9D5AE42_PEA, tr|A0A9D5AE82|A0A9D5AE82_PEA, tr|A0A9D5AEE5|A0A9D5AEE5_PEA, tr|A0A9D5AGI9|A0A9D5AGI9_PEA	0.0	0.0	0.0	0.0	0.0	0.0	0.0	0.0	0.0	0.0	0.0	0.0	0.0	0.0	0.0	0.0
H0654_2p_IonOpt11_PRC-6481_Weiland_TMT-DDA-4.11656.11656.2	C:\FragPipe\Data\AM\PRC-6481\Output\interact-H0654_2p_IonOpt11_PRC-6481_Weiland_TMT-DDA-4.pep.xml	INTDRGVMLNDNK		SNICDIIR.INTDRGVMLNDNK.CRFSIKGQ	R	C	13	2	2106.2766	1488.7362	1488.7360	745.3754	745.3753	1488.7354	745.3750	0.0006	0.6080	3.7834	0.00000000002233	44.9040	16.1030	1.0000	2	1	120	132	2.0611254E7			0.90	false	tr|A0A9D5AHH6|A0A9D5AHH6_PEA	A0A9D5AHH6	A0A9D5AHH6_PEA	KIW84_052486	Alcohol dehydrogenase	KIW84_052484, KIW84_052490	tr|A0A9D4WRW1|A0A9D4WRW1_PEA, tr|A0A9D4WS84|A0A9D4WS84_PEA, tr|A0A9D5AFB5|A0A9D5AFB5_PEA	0.0	0.0	0.0	0.0	0.0	0.0	0.0	0.0	0.0	0.0	0.0	0.0	0.0	0.0	0.0	0.0
H0654_2p_IonOpt11_PRC-6481_Weiland_TMT-DDA-4.11658.11658.3	C:\FragPipe\Data\AM\PRC-6481\Output\interact-H0654_2p_IonOpt11_PRC-6481_Weiland_TMT-DDA-4.pep.xml	ARVPLNANVPEHRVR		VSESYIDR.ARVPLNANVPEHRVR.EKQDFGGV	R	E	15	3	2106.5461	1726.9662	1726.9722	576.6627	576.6647	1726.9702	576.6640	0.0019	0.7172	2.3061	0.00000000000375	30.8140	13.3040	1.0000	2	2	76	90	1.0246619E7			0.68	true	tr|A0A9D4X2N1|A0A9D4X2N1_PEA	A0A9D4X2N1	A0A9D4X2N1_PEA	KIW84_057597	Seed biotin-containing protein sbp65			0.0	0.0	0.0	0.0	0.0	0.0	0.0	0.0	0.0	0.0	0.0	0.0	0.0	0.0	0.0	0.0
H0654_2p_IonOpt11_PRC-6481_Weiland_TMT-DDA-4.11660.11660.2	C:\FragPipe\Data\AM\PRC-6481\Output\interact-H0654_2p_IonOpt11_PRC-6481_Weiland_TMT-DDA-4.pep.xml	TKEVGQEIQSK	TK[432]EVGQEIQSK	KTKEAGQK.TKEVGQEIQSK.AQESKRTS	K	A	11	2	2106.8174	1549.8590	1549.8646	775.9368	775.9396	1549.8635	775.9390	0.0011	0.9076	3.6326	0.00000000237483	31.2860	31.2860	1.0000	2	1	179	189	8091726.0	2K(304.2072)		1.00	true	tr|A0A9D4Y0S6|A0A9D4Y0S6_PEA	A0A9D4Y0S6	A0A9D4Y0S6_PEA	KIW84_035287	Oleosin			16032.485	28800.766	22977.775	35955.438	13421.935	10568.202	6823.024	28221.95	6531.5444	4126.505	13292.672	1598.4336	0.0	0.0	0.0	0.0
H0654_2p_IonOpt11_PRC-6481_Weiland_TMT-DDA-4.11661.11661.3	C:\FragPipe\Data\AM\PRC-6481\Output\interact-H0654_2p_IonOpt11_PRC-6481_Weiland_TMT-DDA-4.pep.xml	TDGENTLKYPPPK		PVIKEIFR.TDGENTLKYPPPK.VIQVSRSG	R	V	13	3	2106.9524	1459.7391	1459.7379	487.5870	487.5866	1458.7354	487.2524	1.0025	0.6205	4.5839	0.00000002753184	25.3630	12.9360	0.9999	2	1	363	375	9.8546256E7			0.80	false	tr|A0A9D4X642|A0A9D4X642_PEA	A0A9D4X642	A0A9D4X642_PEA	KIW84_058025	Lipoxygenase (Fragment)		tr|A0A9D4X7R9|A0A9D4X7R9_PEA	0.0	0.0	0.0	0.0	0.0	0.0	0.0	0.0	0.0	0.0	0.0	0.0	0.0	0.0	0.0	0.0
H0654_2p_IonOpt11_PRC-6481_Weiland_TMT-DDA-4.11662.11662.3	C:\FragPipe\Data\AM\PRC-6481\Output\interact-H0654_2p_IonOpt11_PRC-6481_Weiland_TMT-DDA-4.pep.xml	VLPSGERTQAQGTNLQEK		PSTGGIGK.VLPSGERTQAQGTNLQEK.VQGKGSDI	K	V	18	3	2107.0880	1956.9946	1956.9956	653.3388	653.3391	1955.0071	652.6763	1.9885	0.4891	1.5373	0.05580370000000	17.9240	14.0130	0.7169	2	1	425	442	1.1346128E7			0.71	true	tr|A0A9D4X2N1|A0A9D4X2N1_PEA	A0A9D4X2N1	A0A9D4X2N1_PEA	KIW84_057597	Seed biotin-containing protein sbp65			0.0	0.0	0.0	0.0	0.0	0.0	0.0	0.0	0.0	0.0	0.0	0.0	0.0	0.0	0.0	0.0
H0654_2p_IonOpt11_PRC-6481_Weiland_TMT-DDA-4.11665.11665.3	C:\FragPipe\Data\AM\PRC-6481\Output\interact-H0654_2p_IonOpt11_PRC-6481_Weiland_TMT-DDA-4.pep.xml	GHEEIDKDETLK	n[305]GHEEIDKDETLK	TVAFTYVK.GHEEIDKDETLK.MIIEAKTS	K	M	12	3	2107.5273	1716.8804	1716.8755	573.3007	573.2991	1716.8854	573.3024	-0.0098	0.9281	2.5956	0.00000000018464	37.7500	17.9450	1.0000	2	1	76	87	8.5992224E7	N-term(304.2072)		0.96	true	tr|A0A9D4X4R2|A0A9D4X4R2_PEA	A0A9D4X4R2	A0A9D4X4R2_PEA	KIW84_040221	NADPH-dependent aldehyde reductase 1			365978.4	150063.9	674629.25	266830.9	60028.758	45446.88	23087.14	981317.25	57008.78	49162.152	208282.05	51183.81	26289.246	0.0	0.0	0.0
H0654_2p_IonOpt11_PRC-6481_Weiland_TMT-DDA-4.11666.11666.4	C:\FragPipe\Data\AM\PRC-6481\Output\interact-H0654_2p_IonOpt11_PRC-6481_Weiland_TMT-DDA-4.pep.xml	GHEEIDKDETLK	n[305]GHEEIDKDETLK	TVAFTYVK.GHEEIDKDETLK.MIIEAKTS	K	M	12	4	2107.6624	1716.8882	1716.8877	430.2293	430.2292	1716.8854	430.2286	0.0023	0.9127	2.5978	0.00000006010013	30.9980	17.6650	1.0000	2	1	76	87	2.51527136E8	N-term(304.2072)		0.97	true	tr|A0A9D4X4R2|A0A9D4X4R2_PEA	A0A9D4X4R2	A0A9D4X4R2_PEA	KIW84_040221	NADPH-dependent aldehyde reductase 1			477578.94	81296.4	1042650.3	248131.97	74118.21	36286.816	39250.457	992556.3	0.0	45499.65	97910.99	0.0	0.0	0.0	0.0	0.0
H0654_2p_IonOpt11_PRC-6481_Weiland_TMT-DDA-4.11667.11667.3	C:\FragPipe\Data\AM\PRC-6481\Output\interact-H0654_2p_IonOpt11_PRC-6481_Weiland_TMT-DDA-4.pep.xml	KSVSSESKPFNLR		KNAKSSSK.KSVSSESKPFNLR.SRKPIYSN	K	S	13	3	2107.7969	1477.7903	1477.7917	493.6040	493.6045	1477.7888	493.6035	0.0029	0.8549	4.3111	0.00000000001629	30.9400	13.4930	1.0000	2	2	245	257	2.331864E8			0.91	true	tr|A0A9D4X1R0|A0A9D4X1R0_PEA	A0A9D4X1R0	A0A9D4X1R0_PEA	KIW84_056028	Cupin type-1 domain-containing protein			0.0	0.0	0.0	0.0	0.0	0.0	0.0	0.0	0.0	0.0	0.0	0.0	0.0	0.0	0.0	0.0
H0654_2p_IonOpt11_PRC-6481_Weiland_TMT-DDA-4.11668.11668.3	C:\FragPipe\Data\AM\PRC-6481\Output\interact-H0654_2p_IonOpt11_PRC-6481_Weiland_TMT-DDA-4.pep.xml	ARDYAYDAK	n[305]ARDYAYDAK	NAESVGEK.ARDYAYDAK.ERTKEAAQ	K	E	9	3	2107.9316	1375.7063	1375.7083	459.5760	459.5767	1375.7056	459.5758	0.0026	0.9062	3.1806	0.00009240845000	22.4500	12.6200	0.9988	2	1	181	189	1.06668296E8	N-term(304.2072)		0.67	false	tr|A0A9D5BQR4|A0A9D5BQR4_PEA	A0A9D5BQR4	A0A9D5BQR4_PEA	KIW84_015425	Uncharacterized protein (Fragment)	KIW84_015424	tr|A0A9D5BQR7|A0A9D5BQR7_PEA, tr|A0A9D5H0X0|A0A9D5H0X0_PEA	97488.95	164522.77	186450.66	312114.0	105446.93	150835.33	165345.61	546211.75	126730.51	175576.25	499125.16	27899.719	26899.873	0.0	0.0	0.0
H0654_2p_IonOpt11_PRC-6481_Weiland_TMT-DDA-4.11669.11669.4	C:\FragPipe\Data\AM\PRC-6481\Output\interact-H0654_2p_IonOpt11_PRC-6481_Weiland_TMT-DDA-4.pep.xml	QLNMVDPDEKDSKGNLPSR	QLNM[147]VDPDEKDSKGNLPSR	DPKREIIK.QLNMVDPDEKDSKGNLPSR.AIHIVGPD	K	A	19	4	2108.0664	2158.0364	2158.0356	540.5164	540.5162	2158.0322	540.5153	0.0034	0.7660	3.7665	0.00000000000215	37.6640	12.0570	1.0000	2	2	119	137	5.7670944E7	4M(15.9949)		0.81	true	tr|A0A9D4ZWX1|A0A9D4ZWX1_PEA	A0A9D4ZWX1	A0A9D4ZWX1_PEA	KIW84_072235	Peroxiredoxin			0.0	0.0	0.0	0.0	0.0	0.0	0.0	0.0	0.0	0.0	0.0	0.0	0.0	0.0	0.0	0.0
H0654_2p_IonOpt11_PRC-6481_Weiland_TMT-DDA-4.11671.11671.3	C:\FragPipe\Data\AM\PRC-6481\Output\interact-H0654_2p_IonOpt11_PRC-6481_Weiland_TMT-DDA-4.pep.xml	GSMSTIHYNTNANK	n[305]GSM[147]STIHYNTNANK	ITIANITK.GSMSTIHYNTNANK.IAIVIDGE	K	I	14	3	2108.3374	1857.8816	1857.8828	620.3011	620.3015	1856.9010	619.9743	0.9818	0.7222	2.1892	0.00000398217800	25.1860	22.9180	0.9999	2	0	334	347	559789.25	N-term(304.2072),3M(15.9949)		0.62	true	tr|O49927|O49927_PEA	O49927	O49927_PEA	p54	p54 protein			112710.22	148466.16	223315.27	169943.94	20697.71	40079.105	24716.125	527564.4	0.0	37525.895	131230.48	6747.89	9027.87	0.0	0.0	0.0
H0654_2p_IonOpt11_PRC-6481_Weiland_TMT-DDA-4.11672.11672.3	C:\FragPipe\Data\AM\PRC-6481\Output\interact-H0654_2p_IonOpt11_PRC-6481_Weiland_TMT-DDA-4.pep.xml	SKEYANDASYK	SKEYANDASYK[432]	YANDAAYK.SKEYANDASYK.SKDDAAQR	K	S	11	3	2108.4722	1578.7874	1578.7870	527.2697	527.2696	1578.7849	527.2689	0.0020	0.5629	4.9597	0.00002687123000	24.3780	19.9400	0.9991	2	1	381	391	3.9501312E7	11K(304.2072)		0.89	false	tr|A0A9D5AKI1|A0A9D5AKI1_PEA	A0A9D5AKI1	A0A9D5AKI1_PEA	KIW84_040763	Uncharacterized protein		tr|A0A9D5ANG7|A0A9D5ANG7_PEA	77076.38	121808.93	121756.29	196335.12	70268.11	86055.984	74368.05	259306.14	50905.406	49890.875	113733.22	70197.9	9816.21	0.0	0.0	0.0
H0654_2p_IonOpt11_PRC-6481_Weiland_TMT-DDA-4.11675.11675.4	C:\FragPipe\Data\AM\PRC-6481\Output\interact-H0654_2p_IonOpt11_PRC-6481_Weiland_TMT-DDA-4.pep.xml	ARVPLNANVPEHRVR		VSESYIDR.ARVPLNANVPEHRVR.EKQDFGGV	R	E	15	4	2108.8772	1726.9708	1726.9742	432.7500	432.7508	1726.9702	432.7498	0.0040	0.6475	2.2672	0.00000001001580	28.0870	12.9760	0.9999	2	2	76	90	8.0242808E7			0.60	true	tr|A0A9D4X2N1|A0A9D4X2N1_PEA	A0A9D4X2N1	A0A9D4X2N1_PEA	KIW84_057597	Seed biotin-containing protein sbp65			0.0	0.0	0.0	0.0	0.0	0.0	0.0	0.0	0.0	0.0	0.0	0.0	0.0	0.0	0.0	0.0
H0654_2p_IonOpt11_PRC-6481_Weiland_TMT-DDA-4.11677.11677.3	C:\FragPipe\Data\AM\PRC-6481\Output\interact-H0654_2p_IonOpt11_PRC-6481_Weiland_TMT-DDA-4.pep.xml	NKNQYLR	NK[432]NQYLR	FEAFDIAK.NKNQYLR.GFSKNIIE	K	G	7	3	2109.1821	1238.7067	1238.7051	413.9095	413.9090	1238.7056	413.9091	-0.0004	0.9341	4.0219	0.09089009000000	15.3570	15.3570	0.9856	2	1	334	340	1.01834035E9	2K(304.2072)		0.84	true	tr|Q9M3X6|Q9M3X6_PEA	Q9M3X6	Q9M3X6_PEA	cvc	Convicilin			159491.4	278483.0	308296.06	225616.27	40896.453	64392.64	48194.613	685047.2	0.0	34998.582	64328.957	16330.562	13113.627	0.0	0.0	0.0
H0654_2p_IonOpt11_PRC-6481_Weiland_TMT-DDA-4.11679.11679.3	C:\FragPipe\Data\AM\PRC-6481\Output\interact-H0654_2p_IonOpt11_PRC-6481_Weiland_TMT-DDA-4.pep.xml	NMAVKDSSSPYGLR	NM[147]AVKDSSSPYGLR	IPNDIIKR.NMAVKDSSSPYGLR.LIIEDYPY	R	L	14	3	2109.4514	1539.7370	1539.7354	514.2529	514.2524	1539.7350	514.2523	0.0003	0.8570	7.2157	0.00000000832310	29.3830	12.2720	1.0000	2	1	614	627	2.32889728E8	2M(15.9949)		0.76	true	tr|A0A9D5ANG4|A0A9D5ANG4_PEA	A0A9D5ANG4	A0A9D5ANG4_PEA	KIW84_058020	Lipoxygenase			0.0	0.0	0.0	0.0	0.0	0.0	0.0	0.0	0.0	0.0	0.0	0.0	0.0	0.0	0.0	0.0
H0654_2p_IonOpt11_PRC-6481_Weiland_TMT-DDA-4.11680.11680.3	C:\FragPipe\Data\AM\PRC-6481\Output\interact-H0654_2p_IonOpt11_PRC-6481_Weiland_TMT-DDA-4.pep.xml	QLNMVDPDEKDSKGNLPSR	QLNM[147]VDPDEKDSKGNLPSR	DPKREIIK.QLNMVDPDEKDSKGNLPSR.AIHIVGPD	K	A	19	3	2109.5870	2158.0361	2158.0337	720.3526	720.3518	2158.0322	720.3513	0.0014	0.8382	3.7411	0.00000000000000	43.4490	13.5560	1.0000	2	2	119	137	1.8826128E7	4M(15.9949)		0.77	true	tr|A0A9D4ZWX1|A0A9D4ZWX1_PEA	A0A9D4ZWX1	A0A9D4ZWX1_PEA	KIW84_072235	Peroxiredoxin			0.0	0.0	0.0	0.0	0.0	0.0	0.0	0.0	0.0	0.0	0.0	0.0	0.0	0.0	0.0	0.0
H0654_2p_IonOpt11_PRC-6481_Weiland_TMT-DDA-4.11682.11682.3	C:\FragPipe\Data\AM\PRC-6481\Output\interact-H0654_2p_IonOpt11_PRC-6481_Weiland_TMT-DDA-4.pep.xml	AKDTTMVDVPVK	AKDTTM[147]VDVPVK	IPDPGSIK.AKDTTMVDVPVK.VPYSIIMS	K	V	12	3	2109.8584	1318.6826	1318.6826	440.5681	440.5681	1318.6802	440.5673	0.0024	0.7623	0.6853	0.00004723715000	21.8180	12.7800	0.9999	2	1	84	95	2.6421754E7	6M(15.9949)		0.69	false	tr|A0A9D5AWM0|A0A9D5AWM0_PEA	A0A9D5AWM0	A0A9D5AWM0_PEA	KIW84_045346	Water stress and hypersensitive response domain-containing protein		tr|A0A9D5ARM0|A0A9D5ARM0_PEA	0.0	0.0	0.0	0.0	0.0	0.0	0.0	0.0	0.0	0.0	0.0	0.0	0.0	0.0	0.0	0.0
H0654_2p_IonOpt11_PRC-6481_Weiland_TMT-DDA-4.11683.11683.4	C:\FragPipe\Data\AM\PRC-6481\Output\interact-H0654_2p_IonOpt11_PRC-6481_Weiland_TMT-DDA-4.pep.xml	SGKPIGDIAGRGK	n[305]SGKPIGDIAGRGK	GGEINKER.SGKPIGDIAGRGK.ATQSHEIG	R	A	13	4	2109.9930	1558.9126	1558.9125	390.7354	390.7354	1558.9115	390.7352	0.0009	0.9246	2.6312	0.00000000000207	35.3050	35.3050	1.0000	2	2	60	72	3.4167128E7	N-term(304.2072)		0.92	true	tr|A0A9D4X1H4|A0A9D4X1H4_PEA	A0A9D4X1H4	A0A9D4X1H4_PEA	KIW84_057599	Seed biotin-containing protein SBP65			22532.328	67991.11	28611.37	154546.34	47424.77	52087.918	26126.316	33818.01	48719.895	20401.795	55929.348	8399.152	15624.602	0.0	0.0	0.0
H0654_2p_IonOpt11_PRC-6481_Weiland_TMT-DDA-4.11687.11687.3	C:\FragPipe\Data\AM\PRC-6481\Output\interact-H0654_2p_IonOpt11_PRC-6481_Weiland_TMT-DDA-4.pep.xml	CDDYIKK	CDDYIK[432]K	DKRICMER.CDDYIKK.KQERQKHK	R	K	7	3	2110.5347	1244.6412	1244.6406	415.8877	415.8875	1244.6395	415.8871	0.0011	0.8511	3.3001	0.00267898500000	16.5590	16.3780	0.9770	2	1	60	66	1.9908926E7	1C(57.0215),6K(304.2072)		0.70	true	tr|O49927|O49927_PEA	O49927	O49927_PEA	p54	p54 protein			106741.555	86479.22	155577.56	149139.72	26735.828	39728.523	22846.82	335350.5	50159.418	53315.566	48296.105	16724.521	10671.715	0.0	0.0	0.0
H0654_2p_IonOpt11_PRC-6481_Weiland_TMT-DDA-4.11690.11690.3	C:\FragPipe\Data\AM\PRC-6481\Output\interact-H0654_2p_IonOpt11_PRC-6481_Weiland_TMT-DDA-4.pep.xml	ASEQVSRRENITTER	n[43]ASEQVSRRENITTER	.ASEQVSRRENITTER.KIPNDNDN	M	K	15	3	2110.9756	1816.9067	1816.9053	606.6428	606.6424	1816.9027	606.6415	0.0025	0.8744	1.7191	0.00000130155000	25.4760	13.0860	0.9999	2	2	2	16	3.70086042E9	N-term(42.0106)		0.96	true	tr|A0A9D4X1H4|A0A9D4X1H4_PEA	A0A9D4X1H4	A0A9D4X1H4_PEA	KIW84_057599	Seed biotin-containing protein SBP65			0.0	0.0	0.0	0.0	0.0	0.0	0.0	0.0	0.0	0.0	0.0	0.0	0.0	0.0	0.0	0.0
H0654_2p_IonOpt11_PRC-6481_Weiland_TMT-DDA-4.11692.11692.2	C:\FragPipe\Data\AM\PRC-6481\Output\interact-H0654_2p_IonOpt11_PRC-6481_Weiland_TMT-DDA-4.pep.xml	SNGNRGPLVQPQSQ		HSQVAQIK.SNGNRGPLVQPQSQ.	K	-	14	2	2111.2468	1481.7245	1481.7235	741.8695	741.8690	1480.7382	741.3764	0.9853	0.5379	0.8484	0.00000003825207	25.7460	10.7460	1.0000	2	1	553	566	0			0.65	false	tr|A0A9D4W9W0|A0A9D4W9W0_PEA	A0A9D4W9W0	A0A9D4W9W0_PEA	KIW84_063801	Cupin type-1 domain-containing protein		tr|A0A9D4WCL6|A0A9D4WCL6_PEA	0.0	0.0	0.0	0.0	0.0	0.0	0.0	0.0	0.0	0.0	0.0	0.0	0.0	0.0	0.0	0.0
H0654_2p_IonOpt11_PRC-6481_Weiland_TMT-DDA-4.11693.11693.3	C:\FragPipe\Data\AM\PRC-6481\Output\interact-H0654_2p_IonOpt11_PRC-6481_Weiland_TMT-DDA-4.pep.xml	DAAANKAGEYRDYTAEK		AEKAREAK.DAAANKAGEYRDYTAEK.AKEGKDAT	K	A	17	3	2111.3823	1872.8533	1872.8544	625.2917	625.2921	1871.8649	624.9622	0.9895	0.5841	1.5257	0.00000105336300	30.3040	15.1940	1.0000	2	2	291	307	1.2520722E7			0.98	true	tr|A0A9D4XRX4|A0A9D4XRX4_PEA	A0A9D4XRX4	A0A9D4XRX4_PEA	KIW84_031478	Uncharacterized protein			0.0	0.0	0.0	0.0	0.0	0.0	0.0	0.0	0.0	0.0	0.0	0.0	0.0	0.0	0.0	0.0
H0654_2p_IonOpt11_PRC-6481_Weiland_TMT-DDA-4.11694.11694.2	C:\FragPipe\Data\AM\PRC-6481\Output\interact-H0654_2p_IonOpt11_PRC-6481_Weiland_TMT-DDA-4.pep.xml	QQSQEENVIVK		RRSIKDKR.QQSQEENVIVK.LSRGQIEE	R	L	11	2	2111.5178	1301.6451	1301.6501	651.8298	651.8323	1300.6622	651.3384	0.9879	0.4582	3.2455	0.05344082000000	15.8150	13.2110	0.9311	2	0	216	226	731170.3			1.00	false	tr|A0A9D5AGJ1|A0A9D5AGJ1_PEA	A0A9D5AGJ1	A0A9D5AGJ1_PEA	KIW84_056125	Cupin type-1 domain-containing protein	KIW84_055578, KIW84_055579, KIW84_055583, KIW84_055587	tr|A0A9D4WW22|A0A9D4WW22_PEA, tr|A0A9D4WX64|A0A9D4WX64_PEA, tr|A0A9D4WY90|A0A9D4WY90_PEA, tr|A0A9D4WYA0|A0A9D4WYA0_PEA, tr|A0A9D4WYE1|A0A9D4WYE1_PEA, tr|A0A9D4WZ10|A0A9D4WZ10_PEA, tr|A0A9D4X0V6|A0A9D4X0V6_PEA, tr|A0A9D5AFY5|A0A9D5AFY5_PEA, tr|A0A9D5ALI9|A0A9D5ALI9_PEA	0.0	0.0	0.0	0.0	0.0	0.0	0.0	0.0	0.0	0.0	0.0	0.0	0.0	0.0	0.0	0.0
H0654_2p_IonOpt11_PRC-6481_Weiland_TMT-DDA-4.11695.11695.3	C:\FragPipe\Data\AM\PRC-6481\Output\interact-H0654_2p_IonOpt11_PRC-6481_Weiland_TMT-DDA-4.pep.xml	DNFPTNRR	n[305]DNFPTNRR	MGNDDQNK.DNFPTNRR.	K	-	8	3	2111.6526	1322.7024	1322.7014	441.9081	441.9077	1322.7015	441.9078	-0.0001	0.9157	2.6584	0.09868044000000	15.4450	12.2640	0.7603	2	1	137	144	8.99124E7	N-term(304.2072)		0.89	true	tr|A0A9D4VZR4|A0A9D4VZR4_PEA	A0A9D4VZR4	A0A9D4VZR4_PEA	KIW84_077066	Uncharacterized protein			156562.58	130062.93	236205.66	318501.7	64666.39	93846.38	104715.5	537383.3	82800.57	118069.02	479631.2	16457.174	15356.346	0.0	0.0	0.0
H0654_2p_IonOpt11_PRC-6481_Weiland_TMT-DDA-4.11696.11696.2	C:\FragPipe\Data\AM\PRC-6481\Output\interact-H0654_2p_IonOpt11_PRC-6481_Weiland_TMT-DDA-4.pep.xml	SLLEGEGSSGGGGR		ENEIQTYR.SLLEGEGSSGGGGR.GGGSFGGG	R	G	14	2	2111.7880	1261.5902	1261.5924	631.8024	631.8035	1261.5897	631.8021	0.0026	0.7889	5.0768	0.00000000048008	32.9560	12.9270	1.0000	2	0	451	464	3.5992992E7			0.89	true	gi|CON_IPI00009865.2|SWISS-PROT:P13645	gi|CON_IPI00009865.2|SWISS-PROT:P13645 Tax_Id=9606 Gene_Symbol=KRT10 Keratin, type I cytoskeletal 10	gi|CON_IPI00009865.2|SWISS-PROT:P13645 Tax_Id=9606 Gene_Symbol=KRT10 Keratin, type I cytoskeletal 10		gi|CON_IPI00009865.2|SWISS-PROT:P13645 Tax_Id=9606 Gene_Symbol=KRT10 Keratin, type I cytoskeletal 10			0.0	0.0	0.0	0.0	0.0	0.0	0.0	0.0	0.0	0.0	0.0	0.0	0.0	0.0	0.0	0.0
H0654_2p_IonOpt11_PRC-6481_Weiland_TMT-DDA-4.11697.11697.2	C:\FragPipe\Data\AM\PRC-6481\Output\interact-H0654_2p_IonOpt11_PRC-6481_Weiland_TMT-DDA-4.pep.xml	SVYNSATK	n[305]SVYNSATK	ETWIRKHR.SVYNSATK.HPFIISIR	R	H	8	2	2111.9236	1172.6387	1172.6383	587.3266	587.3264	1172.6361	587.3253	0.0022	0.9033	4.6684	0.00000104852100	28.7330	28.7330	1.0000	2	0	19	26	1.5673293E7	N-term(304.2072)		0.77	true	tr|A0A9D4X6M2|A0A9D4X6M2_PEA	A0A9D4X6M2	A0A9D4X6M2_PEA	KIW84_040874	Thiaminase-2/PQQC domain-containing protein			146185.23	63921.34	213251.45	41051.465	17227.064	22609.168	15269.39	228969.5	0.0	15027.312	33246.2	13119.576	10765.372	0.0	0.0	0.0
H0654_2p_IonOpt11_PRC-6481_Weiland_TMT-DDA-4.11698.11698.2	C:\FragPipe\Data\AM\PRC-6481\Output\interact-H0654_2p_IonOpt11_PRC-6481_Weiland_TMT-DDA-4.pep.xml	AVKPVLVGGPK		AAAEFINK.AVKPVLVGGPK.LRVAKASD	K	L	11	2	2112.0583	1063.6775	1063.6768	532.8460	532.8457	1063.6753	532.8449	0.0014	0.6588	3.6166	0.00000908678200	24.8440	14.3440	0.9996	2	1	252	262	1.494295E7			0.72	false	tr|A0A9D4XXQ2|A0A9D4XXQ2_PEA	A0A9D4XXQ2	A0A9D4XXQ2_PEA	KIW84_034119	pyruvate decarboxylase	KIW84_015327	tr|A0A9D5BQ87|A0A9D5BQ87_PEA	0.0	0.0	0.0	0.0	0.0	0.0	0.0	0.0	0.0	0.0	0.0	0.0	0.0	0.0	0.0	0.0
H0654_2p_IonOpt11_PRC-6481_Weiland_TMT-DDA-4.11703.11703.3	C:\FragPipe\Data\AM\PRC-6481\Output\interact-H0654_2p_IonOpt11_PRC-6481_Weiland_TMT-DDA-4.pep.xml	SLAEDRETLDTR		MESKGGNK.SLAEDRETLDTR.SRMVTGTP	K	S	12	3	2112.7722	1405.7039	1405.6958	469.5752	469.5725	1404.6843	469.2354	1.0114	0.6841	4.1266	0.00067977840000	18.7230	13.3210	0.9843	2	1	114	125	1.37927488E9			0.82	true	tr|A0A9D4X2N1|A0A9D4X2N1_PEA	A0A9D4X2N1	A0A9D4X2N1_PEA	KIW84_057597	Seed biotin-containing protein sbp65			0.0	0.0	0.0	0.0	0.0	0.0	0.0	0.0	0.0	0.0	0.0	0.0	0.0	0.0	0.0	0.0
H0654_2p_IonOpt11_PRC-6481_Weiland_TMT-DDA-4.11706.11706.3	C:\FragPipe\Data\AM\PRC-6481\Output\interact-H0654_2p_IonOpt11_PRC-6481_Weiland_TMT-DDA-4.pep.xml	EKIPGTEQSR	n[305]EKIPGTEQSR	KGVMDKIK.EKIPGTEQSR.TNIGGTGY	K	T	10	3	2113.1772	1447.7993	1447.7955	483.6070	483.6058	1447.7954	483.6057	0.0001	0.9537	3.4869	0.00001588930000	23.4610	21.9400	1.0000	2	1	131	140	5.527399E8	N-term(304.2072)		0.70	false	tr|A0A9D4YMF5|A0A9D4YMF5_PEA	A0A9D4YMF5	A0A9D4YMF5_PEA	KIW84_011009	Dehydrin	KIW84_011010, KIW84_011011	tr|A0A9D4YLD8|A0A9D4YLD8_PEA, tr|A0A9D4YNF7|A0A9D4YNF7_PEA, tr|A0A9D4YQ42|A0A9D4YQ42_PEA, tr|A0A9D5BE71|A0A9D5BE71_PEA	121627.11	122232.49	217797.0	189783.22	37137.69	41022.69	17220.98	391392.38	26856.682	45258.297	72756.14	20981.36	11689.363	0.0	0.0	0.0
H0654_2p_IonOpt11_PRC-6481_Weiland_TMT-DDA-4.11711.11711.4	C:\FragPipe\Data\AM\PRC-6481\Output\interact-H0654_2p_IonOpt11_PRC-6481_Weiland_TMT-DDA-4.pep.xml	LDNRTRVVTGTPQVK		GDNATREK.LDNRTRVVTGTPQVK.EQNRAIGK	K	E	15	4	2113.8518	1683.9288	1683.9250	421.9895	421.9885	1682.9426	421.7429	0.9824	0.4648	0.6121	0.00441036400000	17.8530	13.9040	0.9517	2	2	118	132	2179584.5			0.77	true	tr|A0A9D4X1H4|A0A9D4X1H4_PEA	A0A9D4X1H4	A0A9D4X1H4_PEA	KIW84_057599	Seed biotin-containing protein SBP65			0.0	0.0	0.0	0.0	0.0	0.0	0.0	0.0	0.0	0.0	0.0	0.0	0.0	0.0	0.0	0.0
H0654_2p_IonOpt11_PRC-6481_Weiland_TMT-DDA-4.11713.11713.3	C:\FragPipe\Data\AM\PRC-6481\Output\interact-H0654_2p_IonOpt11_PRC-6481_Weiland_TMT-DDA-4.pep.xml	CDVDIRK	n[305]CDVDIRK	TTYNSIMK.CDVDIRK.DIYGNIVI	K	D	7	3	2114.1220	1208.6520	1208.6537	403.8913	403.8918	1208.6508	403.8909	0.0029	0.9013	2.7016	0.01068982000000	19.3610	15.9070	0.9889	2	1	287	293	8503994.0	N-term(304.2072),1C(57.0215)		0.74	false	tr|A0A9D5BRJ8|A0A9D5BRJ8_PEA	A0A9D5BRJ8	A0A9D5BRJ8_PEA	KIW84_015779	Actin	KIW84_011325, KIW84_032341, KIW84_035412, KIW84_052038, KIW84_057842, KIW84_062739	gi|CON_IPI00698900.1|SWISS-PROT:P60712, tr|A0A0A1E7Y8|A0A0A1E7Y8_PEA, tr|A0A9D4W7P5|A0A9D4W7P5_PEA, tr|A0A9D4WLL4|A0A9D4WLL4_PEA, tr|A0A9D4X494|A0A9D4X494_PEA, tr|A0A9D4YQ04|A0A9D4YQ04_PEA, tr|E3VST7|E3VST7_PEA	293885.0	164540.58	399358.9	186527.61	65550.79	49105.508	24096.559	546335.4	0.0	55514.074	116660.836	22456.389	28396.47	0.0	0.0	0.0
H0654_2p_IonOpt11_PRC-6481_Weiland_TMT-DDA-4.11714.11714.4	C:\FragPipe\Data\AM\PRC-6481\Output\interact-H0654_2p_IonOpt11_PRC-6481_Weiland_TMT-DDA-4.pep.xml	ELVEVGHGDKK	ELVEVGHGDK[432]K	SEIQAWWK.ELVEVGHGDKK.NEPWWPKM	K	N	11	4	2114.2568	1513.8452	1513.8468	379.4686	379.4690	1513.8424	379.4679	0.0043	0.6369	3.0340	0.00117813100000	19.7930	19.7340	0.9991	2	1	696	706	5264083.0	10K(304.2072)		0.84	false	tr|A0A9D4X642|A0A9D4X642_PEA	A0A9D4X642	A0A9D4X642_PEA	KIW84_058025	Lipoxygenase (Fragment)	KIW84_058021	tr|A0A9D4X7R9|A0A9D4X7R9_PEA, tr|A0A9D5AIX4|A0A9D5AIX4_PEA	88621.87	36705.496	117082.695	48244.89	25145.855	27119.29	14217.533	117075.02	22247.627	25890.492	53923.676	25531.64	28773.557	0.0	0.0	0.0
H0654_2p_IonOpt11_PRC-6481_Weiland_TMT-DDA-4.11716.11716.2	C:\FragPipe\Data\AM\PRC-6481\Output\interact-H0654_2p_IonOpt11_PRC-6481_Weiland_TMT-DDA-4.pep.xml	AAENVESAGEK	n[305]AAENVESAGEK	KTKDAANR.AAENVESAGEK.AKDYAYDA	R	A	11	2	2114.5623	1407.7186	1407.7158	704.8666	704.8652	1407.7166	704.8656	-0.0007	0.9303	6.4160	0.00000000000110	39.8630	26.1970	1.0000	2	0	141	151	6.9690104E7	N-term(304.2072)		0.97	true	tr|A0A9D5BQR4|A0A9D5BQR4_PEA	A0A9D5BQR4	A0A9D5BQR4_PEA	KIW84_015425	Uncharacterized protein (Fragment)			79550.74	144008.58	195190.38	257412.83	57296.41	77861.79	24995.098	506439.38	59722.773	35185.574	114466.67	6418.603	4725.777	0.0	0.0	0.0
H0654_2p_IonOpt11_PRC-6481_Weiland_TMT-DDA-4.11718.11718.3	C:\FragPipe\Data\AM\PRC-6481\Output\interact-H0654_2p_IonOpt11_PRC-6481_Weiland_TMT-DDA-4.pep.xml	SLAEDRETLDTR		MESKGGNK.SLAEDRETLDTR.SRMVTGTP	K	S	12	3	2114.8325	1404.6866	1404.6903	469.2361	469.2374	1404.6843	469.2354	0.0059	0.6991	4.0923	0.00001135155000	24.0670	13.3310	0.9991	2	1	114	125	1.37797888E9			0.82	true	tr|A0A9D4X2N1|A0A9D4X2N1_PEA	A0A9D4X2N1	A0A9D4X2N1_PEA	KIW84_057597	Seed biotin-containing protein sbp65			0.0	0.0	0.0	0.0	0.0	0.0	0.0	0.0	0.0	0.0	0.0	0.0	0.0	0.0	0.0	0.0
H0654_2p_IonOpt11_PRC-6481_Weiland_TMT-DDA-4.11721.11721.2	C:\FragPipe\Data\AM\PRC-6481\Output\interact-H0654_2p_IonOpt11_PRC-6481_Weiland_TMT-DDA-4.pep.xml	GPLVQSQPQ		QIKYNGNR.GPLVQSQPQ.	R	-	9	2	2115.2375	952.4999	952.4975	477.2572	477.2560	952.4977	477.2561	-0.0002	0.7948	4.8648	0.08000248000000	15.6590	12.4000	0.7258	2	0	564	572	1.61733712E8			0.67	true	tr|A0A9D4W4Y0|A0A9D4W4Y0_PEA	A0A9D4W4Y0	A0A9D4W4Y0_PEA	KIW84_061704	Cupin type-1 domain-containing protein			0.0	0.0	0.0	0.0	0.0	0.0	0.0	0.0	0.0	0.0	0.0	0.0	0.0	0.0	0.0	0.0
H0654_2p_IonOpt11_PRC-6481_Weiland_TMT-DDA-4.11725.11725.3	C:\FragPipe\Data\AM\PRC-6481\Output\interact-H0654_2p_IonOpt11_PRC-6481_Weiland_TMT-DDA-4.pep.xml	QSHFTDAQPQQR	n[305]QSHFTDAQPQQR	DRIIENQK.QSHFTDAQPQQR.ERGSRETR	K	E	12	3	2115.7766	1746.8655	1746.8594	583.2958	583.2937	1745.8770	582.9663	0.9824	0.5841	3.6914	0.11351400000000	17.0690	15.0260	0.9206	2	0	434	445	5117185.0	N-term(304.2072)		0.62	true	tr|A0A9D4WZ10|A0A9D4WZ10_PEA	A0A9D4WZ10	A0A9D4WZ10_PEA	KIW84_055587	Cupin type-1 domain-containing protein			60273.75	55794.195	99033.23	106939.945	28673.143	32180.332	24565.072	297926.03	35388.516	33192.273	136272.45	10349.662	8158.771	0.0	0.0	0.0
H0654_2p_IonOpt11_PRC-6481_Weiland_TMT-DDA-4.11727.11727.3	C:\FragPipe\Data\AM\PRC-6481\Output\interact-H0654_2p_IonOpt11_PRC-6481_Weiland_TMT-DDA-4.pep.xml	SPQKAYLK	n[305]SPQKAYLK	AEFEEIVK.SPQKAYLK.TITPKFQT	K	T	8	3	2116.0457	1237.7373	1237.7400	413.5864	413.5873	1237.7354	413.5857	0.0046	0.8556	2.7323	0.00041831650000	22.3380	22.3380	0.9980	2	1	774	781	2.056616E7	N-term(304.2072)		0.72	false	tr|A0A9D4X642|A0A9D4X642_PEA	A0A9D4X642	A0A9D4X642_PEA	KIW84_058025	Lipoxygenase (Fragment)	KIW84_045812, KIW84_058021	tr|A0A9D4X7R9|A0A9D4X7R9_PEA, tr|A0A9D5AIX4|A0A9D5AIX4_PEA, tr|A0A9D5ALU8|A0A9D5ALU8_PEA, tr|A0A9D5AX82|A0A9D5AX82_PEA	38616.2	149567.02	47830.555	74499.305	51731.48	53161.95	55986.188	91925.94	52220.97	50218.684	50140.477	13799.126	6446.877	0.0	0.0	0.0
H0654_2p_IonOpt11_PRC-6481_Weiland_TMT-DDA-4.11730.11730.2	C:\FragPipe\Data\AM\PRC-6481\Output\interact-H0654_2p_IonOpt11_PRC-6481_Weiland_TMT-DDA-4.pep.xml	TLNGDVDSEDVK		EIADRERK.TLNGDVDSEDVK.QYVRDAKE	K	Q	12	2	2116.4854	1290.5962	1290.5961	646.3054	646.3053	1290.5939	646.3042	0.0022	0.5814	3.5359	0.00000231593000	25.3410	11.8550	0.9999	2	0	84	95	8.4482136E7			0.92	true	tr|A0A9D5BQR4|A0A9D5BQR4_PEA	A0A9D5BQR4	A0A9D5BQR4_PEA	KIW84_015425	Uncharacterized protein (Fragment)			0.0	0.0	0.0	0.0	0.0	0.0	0.0	0.0	0.0	0.0	0.0	0.0	0.0	0.0	0.0	0.0
H0654_2p_IonOpt11_PRC-6481_Weiland_TMT-DDA-4.11738.11738.2	C:\FragPipe\Data\AM\PRC-6481\Output\interact-H0654_2p_IonOpt11_PRC-6481_Weiland_TMT-DDA-4.pep.xml	SEYIVATK		IKAINVPR.SEYIVATK.CGRYEDGF	R	C	8	2	2117.5684	909.4827	909.4842	455.7486	455.7494	909.4807	455.7476	0.0035	0.5182	4.7868	0.01068665000000	17.5460	12.7700	0.8835	2	0	80	87	1.5108839E7			0.63	true	tr|A0A9D4ZWC9|A0A9D4ZWC9_PEA	A0A9D4ZWC9	A0A9D4ZWC9_PEA	KIW84_072694	NADP-dependent oxidoreductase domain-containing protein (Fragment)			0.0	0.0	0.0	0.0	0.0	0.0	0.0	0.0	0.0	0.0	0.0	0.0	0.0	0.0	0.0	0.0
H0654_2p_IonOpt11_PRC-6481_Weiland_TMT-DDA-4.11744.11744.2	C:\FragPipe\Data\AM\PRC-6481\Output\interact-H0654_2p_IonOpt11_PRC-6481_Weiland_TMT-DDA-4.pep.xml	NTLENAK	NTLENAK[432]	GSVVQTVK.NTLENAK.EAVIGKGS	K	E	7	2	2118.4128	1092.6106	1092.6106	547.3126	547.3126	1092.6099	547.3122	0.0007	0.6357	6.3250	0.13347150000000	17.5070	15.4840	0.7898	2	0	46	52	1.50557824E8	7K(304.2072)		0.87	true	tr|A0A9D5A5D8|A0A9D5A5D8_PEA	A0A9D5A5D8	A0A9D5A5D8_PEA	KIW84_062107	Uncharacterized protein			643877.6	495219.7	1156754.4	936789.44	85296.336	188843.31	94492.625	2563078.2	0.0	104107.07	588364.9	0.0	16187.764	0.0	0.0	0.0
H0654_2p_IonOpt11_PRC-6481_Weiland_TMT-DDA-4.11745.11745.3	C:\FragPipe\Data\AM\PRC-6481\Output\interact-H0654_2p_IonOpt11_PRC-6481_Weiland_TMT-DDA-4.pep.xml	TKEVGQEIQSK	n[305]TKEVGQEIQSK	KTKEAGQK.TKEVGQEIQSK.AQESKRTS	K	A	11	3	2118.5476	1549.8651	1549.8640	517.6290	517.6286	1549.8635	517.6284	0.0004	0.8336	3.8281	0.00076106010000	22.3080	20.6440	0.9922	2	1	179	189	2.59964352E8	N-term(304.2072)		0.82	true	tr|A0A9D4Y0S6|A0A9D4Y0S6_PEA	A0A9D4Y0S6	A0A9D4Y0S6_PEA	KIW84_035287	Oleosin			430006.84	465305.97	353306.5	454743.75	166263.58	124653.25	136412.4	318255.78	62796.562	44928.195	80583.33	0.0	0.0	0.0	0.0	0.0
H0654_2p_IonOpt11_PRC-6481_Weiland_TMT-DDA-4.11747.11747.2	C:\FragPipe\Data\AM\PRC-6481\Output\interact-H0654_2p_IonOpt11_PRC-6481_Weiland_TMT-DDA-4.pep.xml	SLAEDRETLDTR		MESKGGNK.SLAEDRETLDTR.SRMVTGTP	K	S	12	2	2118.8179	1404.6857	1404.6850	703.3501	703.3498	1404.6843	703.3494	0.0007	0.8980	4.0259	0.00000240389800	25.8090	16.2800	1.0000	2	1	114	125	3.73432928E8			0.99	true	tr|A0A9D4X2N1|A0A9D4X2N1_PEA	A0A9D4X2N1	A0A9D4X2N1_PEA	KIW84_057597	Seed biotin-containing protein sbp65			0.0	0.0	0.0	0.0	0.0	0.0	0.0	0.0	0.0	0.0	0.0	0.0	0.0	0.0	0.0	0.0
H0654_2p_IonOpt11_PRC-6481_Weiland_TMT-DDA-4.11749.11749.3	C:\FragPipe\Data\AM\PRC-6481\Output\interact-H0654_2p_IonOpt11_PRC-6481_Weiland_TMT-DDA-4.pep.xml	AKEEGYDDVTTK	n[305]AKEEGYDDVTTK	IYNQIVEK.AKEEGYDDVTTK.LHKTPQSD	K	L	12	3	2119.0874	1658.8334	1658.8323	553.9517	553.9514	1658.8323	553.9514	0.0000	0.8832	2.7918	0.00000000025803	37.8350	35.4630	1.0000	2	1	147	158	1.053672E8	N-term(304.2072)		0.86	true	tr|A0A9D4X6Z1|A0A9D4X6Z1_PEA	A0A9D4X6Z1	A0A9D4X6Z1_PEA	KIW84_040232	Lipocalin/cytosolic fatty-acid binding domain-containing protein			417663.06	168915.4	373336.56	198990.27	54836.656	45520.195	58911.625	440451.72	50570.863	55483.723	177965.73	13975.536	10273.615	0.0	0.0	0.0
H0654_2p_IonOpt11_PRC-6481_Weiland_TMT-DDA-4.11751.11751.3	C:\FragPipe\Data\AM\PRC-6481\Output\interact-H0654_2p_IonOpt11_PRC-6481_Weiland_TMT-DDA-4.pep.xml	VNLEEDPHAPGSR		EQRTMISK.VNLEEDPHAPGSR.FEAYVPAN	K	F	13	3	2119.3577	1419.6729	1419.6733	474.2316	474.2317	1419.6742	474.2320	-0.0008	0.7913	3.4318	0.00000163149700	26.3070	10.7760	1.0000	2	0	136	148	5.374806E7			0.65	true	tr|A0A9D5BIT4|A0A9D5BIT4_PEA	A0A9D5BIT4	A0A9D5BIT4_PEA	KIW84_012911	Low-temperature-induced 65 kDa protein			0.0	0.0	0.0	0.0	0.0	0.0	0.0	0.0	0.0	0.0	0.0	0.0	0.0	0.0	0.0	0.0
H0654_2p_IonOpt11_PRC-6481_Weiland_TMT-DDA-4.11759.11759.2	C:\FragPipe\Data\AM\PRC-6481\Output\interact-H0654_2p_IonOpt11_PRC-6481_Weiland_TMT-DDA-4.pep.xml	SNEPMLPPQSQK	SNEPM[147]LPPQSQK	MR.SNEPMLPPQSQK.AQPGKEYI	R	A	12	2	2120.4720	1370.6495	1370.6484	686.3320	686.3315	1370.6499	686.3322	-0.0014	0.7099	2.0738	0.00000000005813	30.3650	11.3190	1.0000	2	0	3	14	4.70292448E8	5M(15.9949)		1.00	true	tr|A0A9D4X4R2|A0A9D4X4R2_PEA	A0A9D4X4R2	A0A9D4X4R2_PEA	KIW84_040221	NADPH-dependent aldehyde reductase 1			0.0	0.0	0.0	0.0	0.0	0.0	0.0	0.0	0.0	0.0	0.0	0.0	0.0	0.0	0.0	0.0
H0654_2p_IonOpt11_PRC-6481_Weiland_TMT-DDA-4.11762.11762.2	C:\FragPipe\Data\AM\PRC-6481\Output\interact-H0654_2p_IonOpt11_PRC-6481_Weiland_TMT-DDA-4.pep.xml	IAIVSNDR		MSDRITR.IAIVSNDR.CKPKKCRQ	R	C	8	2	2120.8762	887.4929	887.4904	444.7537	444.7525	886.4872	444.2509	1.0031	0.7193	5.2910	0.11831650000000	19.9870	16.6870	0.9979	2	0	8	15	2.3222934E7			0.77	false	tr|A0A9D5A1X5|A0A9D5A1X5_PEA	A0A9D5A1X5	A0A9D5A1X5_PEA	KIW84_076911	ABC transporter E member 2	KIW84_033634	tr|A0A9D4XWB1|A0A9D4XWB1_PEA, tr|A0A9D4XX48|A0A9D4XX48_PEA, tr|A0A9D4XY52|A0A9D4XY52_PEA, tr|A0A9D4Y173|A0A9D4Y173_PEA, tr|A0A9D4Y1V6|A0A9D4Y1V6_PEA	0.0	0.0	0.0	0.0	0.0	0.0	0.0	0.0	0.0	0.0	0.0	0.0	0.0	0.0	0.0	0.0
H0654_2p_IonOpt11_PRC-6481_Weiland_TMT-DDA-4.11774.11774.3	C:\FragPipe\Data\AM\PRC-6481\Output\interact-H0654_2p_IonOpt11_PRC-6481_Weiland_TMT-DDA-4.pep.xml	AVEYKDCAAEK	AVEYKDCAAEK[432]	KAKEAKDK.AVEYKDCAAEK.AKEGKDAT	K	A	11	3	2122.5762	1586.7944	1586.7913	529.9387	529.9377	1586.7935	529.9384	-0.0022	0.7272	4.4720	0.00000003095426	29.9920	17.3590	1.0000	2	1	197	207	4.22365184E8	11K(304.2072),7C(57.0215)		0.89	true	tr|A0A9D5A5D8|A0A9D5A5D8_PEA	A0A9D5A5D8	A0A9D5A5D8_PEA	KIW84_062107	Uncharacterized protein			137902.05	151017.84	166856.52	269579.5	75336.61	98844.39	124435.28	403107.56	68945.27	77659.6	126396.5	11981.69	8462.043	0.0	0.0	0.0
H0654_2p_IonOpt11_PRC-6481_Weiland_TMT-DDA-4.11777.11777.2	C:\FragPipe\Data\AM\PRC-6481\Output\interact-H0654_2p_IonOpt11_PRC-6481_Weiland_TMT-DDA-4.pep.xml	FFETSAK		IADEYGIK.FFETSAK.TNINVEEV	K	T	7	2	2122.9802	828.4016	828.4016	415.2081	415.2081	828.4017	415.2081	-0.0001	0.5438	6.3386	0.10700170000000	13.6910	11.2930	0.8581	2	0	155	161	1.7891886E7			0.60	false	tr|A0A9D4XRM0|A0A9D4XRM0_PEA	A0A9D4XRM0	A0A9D4XRM0_PEA	KIW84_031801	Ras- protein RABE1a	KIW84_010684, KIW84_020180, KIW84_046469, KIW84_057822, KIW84_061822, KIW84_066355, KIW84_075992	tr|A0A9D4WJC7|A0A9D4WJC7_PEA, tr|A0A9D4X373|A0A9D4X373_PEA, tr|A0A9D4X459|A0A9D4X459_PEA, tr|A0A9D4YLX2|A0A9D4YLX2_PEA, tr|A0A9D5A1T0|A0A9D5A1T0_PEA, tr|A0A9D5AVL1|A0A9D5AVL1_PEA, tr|Q41023|Q41023_PEA, tr|Q41024|Q41024_PEA	0.0	0.0	0.0	0.0	0.0	0.0	0.0	0.0	0.0	0.0	0.0	0.0	0.0	0.0	0.0	0.0
H0654_2p_IonOpt11_PRC-6481_Weiland_TMT-DDA-4.11779.11779.4	C:\FragPipe\Data\AM\PRC-6481\Output\interact-H0654_2p_IonOpt11_PRC-6481_Weiland_TMT-DDA-4.pep.xml	LDSQIYGDHTSKISK		QEFPPRSK.LDSQIYGDHTSKISK.EHIEPNIE	K	E	15	4	2123.2507	1690.8518	1690.8527	423.7202	423.7205	1690.8525	423.7204	0.0001	0.8725	2.5190	0.00000080260320	24.7680	14.6700	0.9999	2	1	415	429	4.1994752E7			0.85	false	tr|A0A9D4X642|A0A9D4X642_PEA	A0A9D4X642	A0A9D4X642_PEA	KIW84_058025	Lipoxygenase (Fragment)		tr|A0A9D4X7R9|A0A9D4X7R9_PEA	0.0	0.0	0.0	0.0	0.0	0.0	0.0	0.0	0.0	0.0	0.0	0.0	0.0	0.0	0.0	0.0
H0654_2p_IonOpt11_PRC-6481_Weiland_TMT-DDA-4.11782.11782.2	C:\FragPipe\Data\AM\PRC-6481\Output\interact-H0654_2p_IonOpt11_PRC-6481_Weiland_TMT-DDA-4.pep.xml	SNGNRGPLVQPQSQ		HSQVAQIK.SNGNRGPLVQPQSQ.	K	-	14	2	2123.6902	1481.7236	1481.7245	741.8691	741.8695	1480.7382	741.3764	0.9863	0.6358	0.6410	0.00046975760000	20.4180	12.0190	0.9973	2	1	553	566	1410539.9			0.61	false	tr|A0A9D4W9W0|A0A9D4W9W0_PEA	A0A9D4W9W0	A0A9D4W9W0_PEA	KIW84_063801	Cupin type-1 domain-containing protein		tr|A0A9D4WCL6|A0A9D4WCL6_PEA	0.0	0.0	0.0	0.0	0.0	0.0	0.0	0.0	0.0	0.0	0.0	0.0	0.0	0.0	0.0	0.0
H0654_2p_IonOpt11_PRC-6481_Weiland_TMT-DDA-4.11786.11786.3	C:\FragPipe\Data\AM\PRC-6481\Output\interact-H0654_2p_IonOpt11_PRC-6481_Weiland_TMT-DDA-4.pep.xml	IRELTSVVQKR		VIGEKGRR.IRELTSVVQKR.FKFPENSV	R	F	11	3	2124.2302	1327.7911	1327.7937	443.6043	443.6052	1327.7935	443.6051	0.0002	0.6074	3.2422	0.00000046037510	28.7580	16.3820	0.9999	2	2	66	76	5.1230816E7			0.90	false	tr|A0A9D4WHC3|A0A9D4WHC3_PEA	A0A9D4WHC3	A0A9D4WHC3_PEA	KIW84_066153	40S ribosomal protein S3	KIW84_060052, KIW84_063434	tr|A0A9D4W0A6|A0A9D4W0A6_PEA, tr|A0A9D4W8Y6|A0A9D4W8Y6_PEA, tr|A0A9D4WB80|A0A9D4WB80_PEA	0.0	0.0	0.0	0.0	0.0	0.0	0.0	0.0	0.0	0.0	0.0	0.0	0.0	0.0	0.0	0.0
H0654_2p_IonOpt11_PRC-6481_Weiland_TMT-DDA-4.11788.11788.2	C:\FragPipe\Data\AM\PRC-6481\Output\interact-H0654_2p_IonOpt11_PRC-6481_Weiland_TMT-DDA-4.pep.xml	MYSAASTIADK	M[147]YSAASTIADK	SNDSYTDK.MYSAASTIADK.ATSARNAV	K	A	11	2	2124.5012	1172.5356	1172.5371	587.2751	587.2758	1172.5382	587.2764	-0.0011	0.8409	4.4505	0.00000003638763	29.3780	12.7040	1.0000	2	0	597	607	1.5535801E7	1M(15.9949)		1.00	true	tr|A0A9D5BIT4|A0A9D5BIT4_PEA	A0A9D5BIT4	A0A9D5BIT4_PEA	KIW84_012911	Low-temperature-induced 65 kDa protein			0.0	0.0	0.0	0.0	0.0	0.0	0.0	0.0	0.0	0.0	0.0	0.0	0.0	0.0	0.0	0.0
H0654_2p_IonOpt11_PRC-6481_Weiland_TMT-DDA-4.11789.11789.2	C:\FragPipe\Data\AM\PRC-6481\Output\interact-H0654_2p_IonOpt11_PRC-6481_Weiland_TMT-DDA-4.pep.xml	VQYALSR		RCKREIWR.VQYALSR.IRNNARNI	R	I	7	2	2124.6360	835.4519	835.4534	418.7332	418.7340	835.4552	418.7349	-0.0018	0.5696	4.8767	0.02207790000000	18.3960	12.8560	0.9491	2	0	47	53	6.3298768E7			0.90	false	tr|A0A9D4ZWD6|A0A9D4ZWD6_PEA	A0A9D4ZWD6	A0A9D4ZWD6_PEA	KIW84_041682	40S ribosomal protein S9-2	KIW84_073269	tr|A0A9D4XAX4|A0A9D4XAX4_PEA, tr|A0A9D4ZYR0|A0A9D4ZYR0_PEA, tr|A0A9D5ASD4|A0A9D5ASD4_PEA	0.0	0.0	0.0	0.0	0.0	0.0	0.0	0.0	0.0	0.0	0.0	0.0	0.0	0.0	0.0	0.0
H0654_2p_IonOpt11_PRC-6481_Weiland_TMT-DDA-4.11791.11791.3	C:\FragPipe\Data\AM\PRC-6481\Output\interact-H0654_2p_IonOpt11_PRC-6481_Weiland_TMT-DDA-4.pep.xml	GSAALSIKGQEGVK		IRIEEAIK.GSAALSIKGQEGVK.VVATKPDW	K	V	14	3	2124.9062	1345.7449	1345.7462	449.5889	449.5893	1343.7407	448.9208	2.0054	0.6803	3.7015	0.07862837000000	17.7420	14.3510	0.9302	2	1	361	374	5602571.5			0.71	false	tr|A0A9D5GW63|A0A9D5GW63_PEA	A0A9D5GW63	A0A9D5GW63_PEA	KIW84_012080	Uncharacterized protein	KIW84_053308	tr|A0A9D4WSW5|A0A9D4WSW5_PEA	0.0	0.0	0.0	0.0	0.0	0.0	0.0	0.0	0.0	0.0	0.0	0.0	0.0	0.0	0.0	0.0
H0654_2p_IonOpt11_PRC-6481_Weiland_TMT-DDA-4.11795.11795.3	C:\FragPipe\Data\AM\PRC-6481\Output\interact-H0654_2p_IonOpt11_PRC-6481_Weiland_TMT-DDA-4.pep.xml	EKLSEADEEAR	n[305]EKLSEADEEAR	AEAKDKTK.EKLSEADEEAR.RKMEGGNV	K	R	11	3	2125.4783	1579.7986	1579.8005	527.6068	527.6074	1579.8013	527.6077	-0.0007	0.9519	3.6293	0.00000099660310	27.3280	25.8750	1.0000	2	1	290	300	4.366374E7	N-term(304.2072)		0.97	true	tr|A0A9D5A5D8|A0A9D5A5D8_PEA	A0A9D5A5D8	A0A9D5A5D8_PEA	KIW84_062107	Uncharacterized protein			103557.31	85782.945	166295.69	140880.98	37342.742	54462.92	28324.178	378430.2	30079.213	42830.785	90069.37	28075.15	10758.636	0.0	0.0	0.0
H0654_2p_IonOpt11_PRC-6481_Weiland_TMT-DDA-4.11798.11798.3	C:\FragPipe\Data\AM\PRC-6481\Output\interact-H0654_2p_IonOpt11_PRC-6481_Weiland_TMT-DDA-4.pep.xml	MRMDDLTIAGGGR	M[147]RM[147]DDLTIAGGGR	RGSEEDAR.MRMDDLTIAGGGR.GRERVVVE	R	G	13	3	2125.8823	1423.6528	1423.6528	475.5582	475.5582	1423.6547	475.5588	-0.0018	0.7862	6.4342	0.00000041832730	26.1370	10.4420	1.0000	2	1	357	369	1.66075568E8	1M(15.9949),3M(15.9949)		0.86	true	tr|A0A9D4XRX4|A0A9D4XRX4_PEA	A0A9D4XRX4	A0A9D4XRX4_PEA	KIW84_031478	Uncharacterized protein			0.0	0.0	0.0	0.0	0.0	0.0	0.0	0.0	0.0	0.0	0.0	0.0	0.0	0.0	0.0	0.0
H0654_2p_IonOpt11_PRC-6481_Weiland_TMT-DDA-4.11802.11802.2	C:\FragPipe\Data\AM\PRC-6481\Output\interact-H0654_2p_IonOpt11_PRC-6481_Weiland_TMT-DDA-4.pep.xml	MRMDDLTIAGGGR	M[147]RM[147]DDLTIAGGGR	RGSEEDAR.MRMDDLTIAGGGR.GRERVVVE	R	G	13	2	2126.4238	1423.6528	1423.6515	712.8337	712.8330	1423.6547	712.8346	-0.0031	0.9838	6.4252	0.00000000001245	29.5510	9.6740	1.0000	2	1	357	369	6.4927928E7	1M(15.9949),3M(15.9949)		1.00	true	tr|A0A9D4XRX4|A0A9D4XRX4_PEA	A0A9D4XRX4	A0A9D4XRX4_PEA	KIW84_031478	Uncharacterized protein			0.0	0.0	0.0	0.0	0.0	0.0	0.0	0.0	0.0	0.0	0.0	0.0	0.0	0.0	0.0	0.0
H0654_2p_IonOpt11_PRC-6481_Weiland_TMT-DDA-4.11807.11807.3	C:\FragPipe\Data\AM\PRC-6481\Output\interact-H0654_2p_IonOpt11_PRC-6481_Weiland_TMT-DDA-4.pep.xml	EKIPGTEQSR	n[305]EKIPGTEQSR	KGVMDKIK.EKIPGTEQSR.TNIGGTGY	K	T	10	3	2127.1310	1447.7952	1447.7955	483.6057	483.6058	1447.7954	483.6057	0.0001	0.9450	3.7195	0.00000372948000	25.7020	21.9070	1.0000	2	1	131	140	5.527399E8	N-term(304.2072)		0.87	false	tr|A0A9D4YMF5|A0A9D4YMF5_PEA	A0A9D4YMF5	A0A9D4YMF5_PEA	KIW84_011009	Dehydrin	KIW84_011010, KIW84_011011	tr|A0A9D4YLD8|A0A9D4YLD8_PEA, tr|A0A9D4YNF7|A0A9D4YNF7_PEA, tr|A0A9D4YQ42|A0A9D4YQ42_PEA, tr|A0A9D5BE71|A0A9D5BE71_PEA	573785.2	562752.44	1077460.9	938389.1	134462.47	146266.62	60194.125	2086633.6	0.0	136842.5	241196.02	31823.04	23106.844	0.0	0.0	0.0
H0654_2p_IonOpt11_PRC-6481_Weiland_TMT-DDA-4.11810.11810.3	C:\FragPipe\Data\AM\PRC-6481\Output\interact-H0654_2p_IonOpt11_PRC-6481_Weiland_TMT-DDA-4.pep.xml	QSHFANAEPEQK	QSHFANAEPEQK[432]	NRIIKNQK.QSHFANAEPEQK.EQGSQGKR	K	E	12	3	2127.5354	1688.8425	1688.8430	563.9548	563.9549	1688.8442	563.9553	-0.0012	0.5605	4.9707	0.00000229315700	22.9880	11.0210	0.9999	2	0	583	594	2.53805232E8	12K(304.2072)		0.99	true	tr|Q9M3X6|Q9M3X6_PEA	Q9M3X6	Q9M3X6_PEA	cvc	Convicilin			258391.52	189112.78	512663.78	343445.62	84265.75	151981.73	161814.61	1055291.8	166252.5	164421.4	2043895.6	46883.938	53276.3	0.0	0.0	0.0
H0654_2p_IonOpt11_PRC-6481_Weiland_TMT-DDA-4.11812.11812.2	C:\FragPipe\Data\AM\PRC-6481\Output\interact-H0654_2p_IonOpt11_PRC-6481_Weiland_TMT-DDA-4.pep.xml	EIAQDFK		IPFQRIVR.EIAQDFK.TDIRFQSS	R	T	7	2	2127.8047	849.4216	849.4212	425.7181	425.7179	849.4232	425.7189	-0.0020	0.5293	5.1054	0.18716660000000	15.1410	12.6790	0.8551	2	0	102	108	5.183616E7			0.70	false	tr|A0A9D4VN34|A0A9D4VN34_PEA	A0A9D4VN34	A0A9D4VN34_PEA	KIW84_073045	Histone H2A/H2B/H3 domain-containing protein	KIW84_014383, KIW84_023994, KIW84_023996, KIW84_036094, KIW84_036096, KIW84_036100, KIW84_060130, KIW84_071320, KIW84_073043, KIW84_074756, KIW84_075771	tr|A0A9D4VQ79|A0A9D4VQ79_PEA, tr|A0A9D4VSA3|A0A9D4VSA3_PEA, tr|A0A9D4VUZ0|A0A9D4VUZ0_PEA, tr|A0A9D4VXC1|A0A9D4VXC1_PEA, tr|A0A9D4W010|A0A9D4W010_PEA, tr|A0A9D4W0E7|A0A9D4W0E7_PEA, tr|A0A9D4Y3E5|A0A9D4Y3E5_PEA, tr|A0A9D4Y3P8|A0A9D4Y3P8_PEA, tr|A0A9D4Y483|A0A9D4Y483_PEA, tr|A0A9D4Y5J6|A0A9D4Y5J6_PEA, tr|A0A9D4Y7B0|A0A9D4Y7B0_PEA, tr|A0A9D4YEG6|A0A9D4YEG6_PEA, tr|A0A9D4ZTI5|A0A9D4ZTI5_PEA, tr|A0A9D5B6K3|A0A9D5B6K3_PEA, tr|A0A9D5B7N0|A0A9D5B7N0_PEA, tr|A0A9D5BMK7|A0A9D5BMK7_PEA	0.0	0.0	0.0	0.0	0.0	0.0	0.0	0.0	0.0	0.0	0.0	0.0	0.0	0.0	0.0	0.0
H0654_2p_IonOpt11_PRC-6481_Weiland_TMT-DDA-4.11815.11815.2	C:\FragPipe\Data\AM\PRC-6481\Output\interact-H0654_2p_IonOpt11_PRC-6481_Weiland_TMT-DDA-4.pep.xml	EKIPGTEQSR	n[305]EKIPGTEQSR	KGVMDKIK.EKIPGTEQSR.TNIGGTGY	K	T	10	2	2128.2110	1447.7947	1447.7961	724.9046	724.9053	1447.7954	724.9050	0.0007	0.9035	3.7375	0.00000004451565	26.5010	22.4190	1.0000	2	1	131	140	3.6908712E7	N-term(304.2072)		1.00	false	tr|A0A9D4YMF5|A0A9D4YMF5_PEA	A0A9D4YMF5	A0A9D4YMF5_PEA	KIW84_011009	Dehydrin	KIW84_011010, KIW84_011011	tr|A0A9D4YLD8|A0A9D4YLD8_PEA, tr|A0A9D4YNF7|A0A9D4YNF7_PEA, tr|A0A9D4YQ42|A0A9D4YQ42_PEA, tr|A0A9D5BE71|A0A9D5BE71_PEA	48153.504	55454.11	95976.06	87406.93	13026.679	19522.92	8323.01	195640.69	0.0	14109.1045	39334.15	1738.1089	3954.2976	0.0	0.0	0.0
H0654_2p_IonOpt11_PRC-6481_Weiland_TMT-DDA-4.11816.11816.2	C:\FragPipe\Data\AM\PRC-6481\Output\interact-H0654_2p_IonOpt11_PRC-6481_Weiland_TMT-DDA-4.pep.xml	RGIGSTGEEEYVR		QEYVREER.RGIGSTGEEEYVR.EEHRVKHG	R	E	13	2	2128.3474	1451.7008	1451.7007	726.8577	726.8576	1451.7003	726.8574	0.0003	0.7948	2.3976	0.00000000000000	46.6030	12.2590	1.0000	2	1	286	298	1.6339696E7			1.00	false	tr|A0A9D4YMF5|A0A9D4YMF5_PEA	A0A9D4YMF5	A0A9D4YMF5_PEA	KIW84_011009	Dehydrin		tr|A0A9D4YPN5|A0A9D4YPN5_PEA	0.0	0.0	0.0	0.0	0.0	0.0	0.0	0.0	0.0	0.0	0.0	0.0	0.0	0.0	0.0	0.0
H0654_2p_IonOpt11_PRC-6481_Weiland_TMT-DDA-4.11821.11821.2	C:\FragPipe\Data\AM\PRC-6481\Output\interact-H0654_2p_IonOpt11_PRC-6481_Weiland_TMT-DDA-4.pep.xml	TLNGDVDSEDVK		EIADRERK.TLNGDVDSEDVK.QYVRDAKE	K	Q	12	2	2129.0550	1291.5747	1291.5752	646.7946	646.7949	1290.5939	646.3042	0.9813	0.5443	3.3264	0.00001626360000	21.5590	14.1630	0.9995	2	0	84	95	0			0.84	true	tr|A0A9D5BQR4|A0A9D5BQR4_PEA	A0A9D5BQR4	A0A9D5BQR4_PEA	KIW84_015425	Uncharacterized protein (Fragment)			0.0	0.0	0.0	0.0	0.0	0.0	0.0	0.0	0.0	0.0	0.0	0.0	0.0	0.0	0.0	0.0
H0654_2p_IonOpt11_PRC-6481_Weiland_TMT-DDA-4.11823.11823.2	C:\FragPipe\Data\AM\PRC-6481\Output\interact-H0654_2p_IonOpt11_PRC-6481_Weiland_TMT-DDA-4.pep.xml	VLLEEQEK		TRYETIEK.VLLEEQEK.DRKRRQQG	K	D	8	2	2129.3245	986.5273	986.5279	494.2709	494.2712	986.5284	494.2715	-0.0004	0.4806	4.8654	0.01016720000000	19.1180	13.0600	0.9754	2	0	361	368	9.019692E9			0.81	false	tr|Q9M3X6|Q9M3X6_PEA	Q9M3X6	Q9M3X6_PEA	cvc	Convicilin	KIW84_065582	tr|A0A9D5ACP5|A0A9D5ACP5_PEA	0.0	0.0	0.0	0.0	0.0	0.0	0.0	0.0	0.0	0.0	0.0	0.0	0.0	0.0	0.0	0.0
H0654_2p_IonOpt11_PRC-6481_Weiland_TMT-DDA-4.11825.11825.3	C:\FragPipe\Data\AM\PRC-6481\Output\interact-H0654_2p_IonOpt11_PRC-6481_Weiland_TMT-DDA-4.pep.xml	RINSTSTK	n[305]RINSTSTK[432]	DSIMPYIR.RINSTSTK.AYATRTII	R	A	8	3	2129.5940	1513.9056	1513.9045	505.6425	505.6421	1513.9072	505.6430	-0.0026	0.8838	12.8116	0.00128053400000	19.3710	17.1880	0.9890	2	1	465	472	6.9979256E7	N-term(304.2072),8K(304.2072)		0.81	false	tr|A0A9D4X642|A0A9D4X642_PEA	A0A9D4X642	A0A9D4X642_PEA	KIW84_058025	Lipoxygenase (Fragment)	KIW84_030508, KIW84_064054	tr|A0A9D4WAL4|A0A9D4WAL4_PEA, tr|A0A9D4X7R9|A0A9D4X7R9_PEA, tr|A0A9D4XSK3|A0A9D4XSK3_PEA	1111187.5	1161845.1	1284938.1	550332.4	85743.125	74513.59	27654.125	1344416.0	0.0	66605.55	75780.8	12399.916	7073.4585	0.0	0.0	0.0
H0654_2p_IonOpt11_PRC-6481_Weiland_TMT-DDA-4.11827.11827.3	C:\FragPipe\Data\AM\PRC-6481\Output\interact-H0654_2p_IonOpt11_PRC-6481_Weiland_TMT-DDA-4.pep.xml	ENIARPSRGDLYNSGAGR		TICSAKIR.ENIARPSRGDLYNSGAGR.ISTVNSIT	R	I	18	3	2129.8650	1931.9539	1931.9534	644.9919	644.9917	1931.9560	644.9926	-0.0026	0.8577	1.6096	0.00000000000000	49.4200	13.8490	1.0000	2	2	402	419	1.03222312E8			0.90	false	tr|A0A9D4W9W0|A0A9D4W9W0_PEA	A0A9D4W9W0	A0A9D4W9W0_PEA	KIW84_063801	Cupin type-1 domain-containing protein		tr|A0A9D4WCL6|A0A9D4WCL6_PEA	0.0	0.0	0.0	0.0	0.0	0.0	0.0	0.0	0.0	0.0	0.0	0.0	0.0	0.0	0.0	0.0
H0654_2p_IonOpt11_PRC-6481_Weiland_TMT-DDA-4.11837.11837.2	C:\FragPipe\Data\AM\PRC-6481\Output\interact-H0654_2p_IonOpt11_PRC-6481_Weiland_TMT-DDA-4.pep.xml	VTNEAVQK	n[305]VTNEAVQK	ASRKSSPR.VTNEAVQK.AAAAIKGS	R	A	8	2	2131.2502	1191.6777	1191.6780	596.8461	596.8463	1191.6783	596.8464	-0.0003	0.9064	8.5850	0.00003341103000	26.3230	16.7370	0.9997	2	0	393	400	2.8931134E7	N-term(304.2072)		0.88	false	tr|A0A068LJH6|A0A068LJH6_PEA	A0A068LJH6	A0A068LJH6_PEA	KIW84_032937	5-methyltetrahydropteroyltriglutamate--homocysteine S-methyltransferase	KIW84_053235	tr|A0A9D4WS68|A0A9D4WS68_PEA	125845.125	124614.89	117989.734	128405.125	55838.945	37659.562	31857.17	206729.67	34847.875	34748.684	49804.39	9343.767	8073.941	0.0	0.0	0.0
H0654_2p_IonOpt11_PRC-6481_Weiland_TMT-DDA-4.11839.11839.2	C:\FragPipe\Data\AM\PRC-6481\Output\interact-H0654_2p_IonOpt11_PRC-6481_Weiland_TMT-DDA-4.pep.xml	IVGTLGPK		SFFSAMTK.IVGTLGPK.SRSVETIS	K	S	8	2	2131.5195	783.4868	783.4860	392.7507	392.7503	783.4854	392.7500	0.0005	0.5287	5.2597	0.01111752000000	18.2070	12.5600	0.9760	2	0	32	39	3.6496192E7			0.67	false	tr|A0A9D4W506|A0A9D4W506_PEA	A0A9D4W506	A0A9D4W506_PEA	KIW84_062138	Pyruvate kinase	KIW84_031449	tr|A0A9D4XUY5|A0A9D4XUY5_PEA	0.0	0.0	0.0	0.0	0.0	0.0	0.0	0.0	0.0	0.0	0.0	0.0	0.0	0.0	0.0	0.0
H0654_2p_IonOpt11_PRC-6481_Weiland_TMT-DDA-4.11842.11842.3	C:\FragPipe\Data\AM\PRC-6481\Output\interact-H0654_2p_IonOpt11_PRC-6481_Weiland_TMT-DDA-4.pep.xml	SNLDPAEYGDHTSK		GIQEFPPK.SNLDPAEYGDHTSK.ISVDVINI	K	I	14	3	2131.9253	1532.6691	1532.6730	511.8970	511.8983	1532.6742	511.8987	-0.0012	0.7155	3.3164	0.00000009295150	29.5840	16.6410	1.0000	2	0	395	408	1.61903245E9			0.83	false	tr|A0A9D5ANG4|A0A9D5ANG4_PEA	A0A9D5ANG4	A0A9D5ANG4_PEA	KIW84_058020	Lipoxygenase	KIW84_058022	tr|A0A9D5ANR3|A0A9D5ANR3_PEA	0.0	0.0	0.0	0.0	0.0	0.0	0.0	0.0	0.0	0.0	0.0	0.0	0.0	0.0	0.0	0.0
H0654_2p_IonOpt11_PRC-6481_Weiland_TMT-DDA-4.11844.11844.4	C:\FragPipe\Data\AM\PRC-6481\Output\interact-H0654_2p_IonOpt11_PRC-6481_Weiland_TMT-DDA-4.pep.xml	IVNKDGKPYIQVR		DIKIVPYK.IVNKDGKPYIQVR.VKDGETKV	K	V	13	4	2132.1956	1528.8710	1528.8710	383.2250	383.2250	1528.8724	383.2254	-0.0014	0.8487	1.8786	0.00047945980000	19.7410	13.0660	0.9988	2	2	121	133	1.6160546E7			0.94	false	tr|A0A9D4ZSJ6|A0A9D4ZSJ6_PEA	A0A9D4ZSJ6	A0A9D4ZSJ6_PEA	KIW84_070677	Luminal-binding protein 4, variant 2		tr|A0A9D4ZUW7|A0A9D4ZUW7_PEA	0.0	0.0	0.0	0.0	0.0	0.0	0.0	0.0	0.0	0.0	0.0	0.0	0.0	0.0	0.0	0.0
H0654_2p_IonOpt11_PRC-6481_Weiland_TMT-DDA-4.11849.11849.2	C:\FragPipe\Data\AM\PRC-6481\Output\interact-H0654_2p_IonOpt11_PRC-6481_Weiland_TMT-DDA-4.pep.xml	QIGDALR		PKRGEIVR.QIGDALR.AKIDPIGR	R	A	7	2	2132.9026	771.4227	771.4230	386.7186	386.7188	771.4239	386.7192	-0.0009	0.6095	5.4537	2.22486600000000	12.4710	12.0860	0.7555	2	0	86	92	3.51757696E8			0.99	true	tr|A0A9D5BKT0|A0A9D5BKT0_PEA	A0A9D5BKT0	A0A9D5BKT0_PEA	KIW84_013722	aldehyde dehydrogenase (NAD(+))			0.0	0.0	0.0	0.0	0.0	0.0	0.0	0.0	0.0	0.0	0.0	0.0	0.0	0.0	0.0	0.0
H0654_2p_IonOpt11_PRC-6481_Weiland_TMT-DDA-4.11854.11854.2	C:\FragPipe\Data\AM\PRC-6481\Output\interact-H0654_2p_IonOpt11_PRC-6481_Weiland_TMT-DDA-4.pep.xml	AVEYKDCAAEK	n[305]AVEYKDCAAEK	KAKEAKDK.AVEYKDCAAEK.AKEGKDAT	K	A	11	2	2133.5796	1586.7913	1586.7933	794.4029	794.4039	1586.7935	794.4040	-0.0001	0.9387	4.6554	0.00000000000003	40.0780	25.9070	1.0000	2	1	197	207	2.496136E7	N-term(304.2072),7C(57.0215)		1.00	true	tr|A0A9D5A5D8|A0A9D5A5D8_PEA	A0A9D5A5D8	A0A9D5A5D8_PEA	KIW84_062107	Uncharacterized protein			51612.72	64431.406	73797.53	135348.08	30274.611	43186.96	58113.09	172728.1	32093.475	35664.746	59390.152	1964.5687	0.0	0.0	0.0	0.0
H0654_2p_IonOpt11_PRC-6481_Weiland_TMT-DDA-4.11855.11855.3	C:\FragPipe\Data\AM\PRC-6481\Output\interact-H0654_2p_IonOpt11_PRC-6481_Weiland_TMT-DDA-4.pep.xml	NENQQEQTKEDDEEEEQGEEEINK		DFEIVGQR.NENQQEQTKEDDEEEEQGEEEINK.QVQNYKAK	R	Q	24	3	2133.7173	2922.2010	2922.2017	975.0743	975.0745	2920.1965	974.4061	2.0051	0.6591	1.1050	0.00000000000000	55.1790	12.7810	1.0000	2	1	327	350	6.0152744E7			1.00	true	tr|A0A9D5AGJ1|A0A9D5AGJ1_PEA	A0A9D5AGJ1	A0A9D5AGJ1_PEA	KIW84_056125	Cupin type-1 domain-containing protein			0.0	0.0	0.0	0.0	0.0	0.0	0.0	0.0	0.0	0.0	0.0	0.0	0.0	0.0	0.0	0.0
H0654_2p_IonOpt11_PRC-6481_Weiland_TMT-DDA-4.11857.11857.3	C:\FragPipe\Data\AM\PRC-6481\Output\interact-H0654_2p_IonOpt11_PRC-6481_Weiland_TMT-DDA-4.pep.xml	GSMSTIHYNTNANK	n[305]GSM[147]STIHYNTNANK	ITIANITK.GSMSTIHYNTNANK.IAIVIDGE	K	I	14	3	2133.9875	1857.8799	1857.8816	620.3006	620.3011	1856.9010	619.9743	0.9805	0.7657	2.6167	0.00000011698780	27.2140	25.0340	1.0000	2	0	334	347	2188262.0	N-term(304.2072),3M(15.9949)		1.00	true	tr|O49927|O49927_PEA	O49927	O49927_PEA	p54	p54 protein			71528.5	63373.875	154808.62	79366.89	19992.393	24911.975	24961.07	228114.52	0.0	25883.6	79761.06	6029.703	4232.488	0.0	0.0	0.0
H0654_2p_IonOpt11_PRC-6481_Weiland_TMT-DDA-4.11864.11864.4	C:\FragPipe\Data\AM\PRC-6481\Output\interact-H0654_2p_IonOpt11_PRC-6481_Weiland_TMT-DDA-4.pep.xml	ENIARPSRGDLYNSGAGR		TICSAKIR.ENIARPSRGDLYNSGAGR.ISTVNSIT	R	I	18	4	2134.9656	1931.9536	1931.9556	483.9957	483.9962	1931.9560	483.9963	-0.0004	0.5514	1.5245	0.00000000000991	35.0290	12.2900	1.0000	2	2	402	419	1.40441216E8			0.82	false	tr|A0A9D4W9W0|A0A9D4W9W0_PEA	A0A9D4W9W0	A0A9D4W9W0_PEA	KIW84_063801	Cupin type-1 domain-containing protein		tr|A0A9D4WCL6|A0A9D4WCL6_PEA	0.0	0.0	0.0	0.0	0.0	0.0	0.0	0.0	0.0	0.0	0.0	0.0	0.0	0.0	0.0	0.0
H0654_2p_IonOpt11_PRC-6481_Weiland_TMT-DDA-4.11866.11866.2	C:\FragPipe\Data\AM\PRC-6481\Output\interact-H0654_2p_IonOpt11_PRC-6481_Weiland_TMT-DDA-4.pep.xml	SLEAIER		NVVETKGR.SLEAIER.AISSQA	R	A	7	2	2135.2380	816.4255	816.4325	409.2200	409.2235	816.4341	409.2243	-0.0015	0.5826	6.6059	0.11311360000000	16.6160	13.0520	0.8943	2	0	538	544	4.60158304E8			0.58	false	tr|A0A9D5BGL9|A0A9D5BGL9_PEA	A0A9D5BGL9	A0A9D5BGL9_PEA	KIW84_012097	Major facilitator superfamily (MFS) profile domain-containing protein		tr|A0A9D5GVP6|A0A9D5GVP6_PEA	0.0	0.0	0.0	0.0	0.0	0.0	0.0	0.0	0.0	0.0	0.0	0.0	0.0	0.0	0.0	0.0
H0654_2p_IonOpt11_PRC-6481_Weiland_TMT-DDA-4.11868.11868.3	C:\FragPipe\Data\AM\PRC-6481\Output\interact-H0654_2p_IonOpt11_PRC-6481_Weiland_TMT-DDA-4.pep.xml	LNQLDQVPRR		SIIDTSNK.LNQLDQVPRR.FYIGGNPE	K	F	10	3	2135.5073	1237.6890	1237.6892	413.5703	413.5703	1237.6890	413.5703	0.0002	0.7324	3.8625	0.00003113284000	24.0070	12.4470	0.9999	2	1	177	186	2.36843616E8			0.92	true	tr|A0A9D4XTC5|A0A9D4XTC5_PEA	A0A9D4XTC5	A0A9D4XTC5_PEA	KIW84_032049	Cupin type-1 domain-containing protein			0.0	0.0	0.0	0.0	0.0	0.0	0.0	0.0	0.0	0.0	0.0	0.0	0.0	0.0	0.0	0.0
H0654_2p_IonOpt11_PRC-6481_Weiland_TMT-DDA-4.11869.11869.3	C:\FragPipe\Data\AM\PRC-6481\Output\interact-H0654_2p_IonOpt11_PRC-6481_Weiland_TMT-DDA-4.pep.xml	HGASGGGIGNTTQEYVREERR		EERHGDQR.HGASGGGIGNTTQEYVREERR.GIGSTGEE	R	G	21	3	2135.6430	2273.0880	2273.0925	758.7033	758.7048	2273.0896	758.7038	0.0029	0.7036	1.3498	0.00000000000013	41.9910	17.7850	1.0000	2	2	266	286	2.9576268E7			0.78	false	tr|A0A9D4YMF5|A0A9D4YMF5_PEA	A0A9D4YMF5	A0A9D4YMF5_PEA	KIW84_011009	Dehydrin		tr|A0A9D4YPN5|A0A9D4YPN5_PEA	0.0	0.0	0.0	0.0	0.0	0.0	0.0	0.0	0.0	0.0	0.0	0.0	0.0	0.0	0.0	0.0
H0654_2p_IonOpt11_PRC-6481_Weiland_TMT-DDA-4.11870.11870.2	C:\FragPipe\Data\AM\PRC-6481\Output\interact-H0654_2p_IonOpt11_PRC-6481_Weiland_TMT-DDA-4.pep.xml	SQEYANDATEK	n[305]SQEYANDATEK	YVTGAAHK.SQEYANDATEK.TKDAAYKT	K	T	11	2	2135.7795	1559.7279	1559.7262	780.8712	780.8704	1558.7435	780.3790	0.9826	0.7512	5.6920	0.00060631620000	20.8460	20.8460	0.9996	2	0	213	223	0	N-term(304.2072)		1.00	false	tr|A0A9D5AKI1|A0A9D5AKI1_PEA	A0A9D5AKI1	A0A9D5AKI1_PEA	KIW84_040763	Uncharacterized protein		tr|A0A9D5ANG7|A0A9D5ANG7_PEA	33902.184	32747.379	62401.742	61547.605	9430.169	14951.155	12922.14	125095.52	0.0	11782.686	36902.883	2672.1072	1667.2328	0.0	0.0	0.0
H0654_2p_IonOpt11_PRC-6481_Weiland_TMT-DDA-4.11872.11872.3	C:\FragPipe\Data\AM\PRC-6481\Output\interact-H0654_2p_IonOpt11_PRC-6481_Weiland_TMT-DDA-4.pep.xml	AVEYKDCAAEK	n[305]AVEYKDCAAEK	KAKEAKDK.AVEYKDCAAEK.AKEGKDAT	K	A	11	3	2136.0815	1586.7917	1586.7913	529.9378	529.9377	1586.7935	529.9384	-0.0022	0.9476	4.6971	0.00000000033910	35.5510	21.4450	1.0000	2	1	197	207	4.23224576E8	N-term(304.2072),7C(57.0215)		1.00	true	tr|A0A9D5A5D8|A0A9D5A5D8_PEA	A0A9D5A5D8	A0A9D5A5D8_PEA	KIW84_062107	Uncharacterized protein			170797.45	194467.55	210893.47	389385.66	73057.72	136280.89	158867.23	566819.1	62506.47	105203.086	169870.31	0.0	0.0	0.0	0.0	0.0
H0654_2p_IonOpt11_PRC-6481_Weiland_TMT-DDA-4.11875.11875.3	C:\FragPipe\Data\AM\PRC-6481\Output\interact-H0654_2p_IonOpt11_PRC-6481_Weiland_TMT-DDA-4.pep.xml	TDGENTLKYPPPK		PVIKEIFR.TDGENTLKYPPPK.VIQVSRSG	R	V	13	3	2136.4885	1458.7372	1458.7351	487.2530	487.2523	1458.7354	487.2524	-0.0002	0.6968	4.0917	0.00000054103350	26.8070	13.0530	1.0000	2	1	363	375	1.13218496E9			0.91	false	tr|A0A9D4X642|A0A9D4X642_PEA	A0A9D4X642	A0A9D4X642_PEA	KIW84_058025	Lipoxygenase (Fragment)		tr|A0A9D4X7R9|A0A9D4X7R9_PEA	0.0	0.0	0.0	0.0	0.0	0.0	0.0	0.0	0.0	0.0	0.0	0.0	0.0	0.0	0.0	0.0
H0654_2p_IonOpt11_PRC-6481_Weiland_TMT-DDA-4.11878.11878.2	C:\FragPipe\Data\AM\PRC-6481\Output\interact-H0654_2p_IonOpt11_PRC-6481_Weiland_TMT-DDA-4.pep.xml	AAENAESVGEK	AAENAESVGEK[432]	RTKDAANR.AAENAESVGEK.ARDYAYDA	R	A	11	2	2136.8962	1407.7190	1407.7166	704.8668	704.8656	1407.7166	704.8656	0.0000	0.6781	6.7202	0.00001083873000	28.3030	23.6210	0.9999	2	0	170	180	2.5874788E7	11K(304.2072)		0.85	true	tr|A0A9D5BQR4|A0A9D5BQR4_PEA	A0A9D5BQR4	A0A9D5BQR4_PEA	KIW84_015425	Uncharacterized protein (Fragment)			51654.043	78332.375	113985.43	145421.36	25874.512	40643.73	18541.041	281696.16	0.0	18802.791	60988.4	5766.855	2897.2979	0.0	0.0	0.0
H0654_2p_IonOpt11_PRC-6481_Weiland_TMT-DDA-4.11882.11882.4	C:\FragPipe\Data\AM\PRC-6481\Output\interact-H0654_2p_IonOpt11_PRC-6481_Weiland_TMT-DDA-4.pep.xml	IKEKIPGTEQSR	IK[432]EKIPGTEQSR	DKKGVMDK.IKEKIPGTEQSR.TNIGGTGY	K	T	12	4	2137.4387	1688.9720	1688.9724	423.2503	423.2504	1688.9745	423.2509	-0.0020	0.8434	3.1851	0.00000754048300	26.9710	26.9710	1.0000	2	2	129	140	1.852844E8	2K(304.2072)		1.00	false	tr|A0A9D4YMF5|A0A9D4YMF5_PEA	A0A9D4YMF5	A0A9D4YMF5_PEA	KIW84_011009	Dehydrin	KIW84_011010, KIW84_011011	tr|A0A9D4YLD8|A0A9D4YLD8_PEA, tr|A0A9D4YNF7|A0A9D4YNF7_PEA, tr|A0A9D4YQ42|A0A9D4YQ42_PEA, tr|A0A9D5BE71|A0A9D5BE71_PEA	67439.81	89368.1	79234.2	121654.17	26277.004	33313.605	18988.299	150107.58	24489.354	30215.492	51857.816	14550.609	12716.584	0.0	0.0	0.0
H0654_2p_IonOpt11_PRC-6481_Weiland_TMT-DDA-4.11885.11885.3	C:\FragPipe\Data\AM\PRC-6481\Output\interact-H0654_2p_IonOpt11_PRC-6481_Weiland_TMT-DDA-4.pep.xml	EKLSEADEEAR	n[305]EKLSEADEEAR	AEAKDKTK.EKLSEADEEAR.RKMEGGNV	K	R	11	3	2137.8765	1579.7996	1579.8021	527.6071	527.6080	1579.8013	527.6077	0.0008	0.9221	3.8360	0.00000000005780	31.9330	27.5530	1.0000	2	1	290	300	1.42823584E8	N-term(304.2072)		0.97	true	tr|A0A9D5A5D8|A0A9D5A5D8_PEA	A0A9D5A5D8	A0A9D5A5D8_PEA	KIW84_062107	Uncharacterized protein			290135.53	255947.86	538273.7	420564.78	52581.273	89543.63	40153.4	1291592.9	45005.57	52910.305	189097.27	0.0	0.0	0.0	0.0	0.0
H0654_2p_IonOpt11_PRC-6481_Weiland_TMT-DDA-4.11887.11887.2	C:\FragPipe\Data\AM\PRC-6481\Output\interact-H0654_2p_IonOpt11_PRC-6481_Weiland_TMT-DDA-4.pep.xml	SNLDPAEYGDHTSK		GIQEFPPK.SNLDPAEYGDHTSK.ISVDVINI	K	I	14	2	2138.1487	1532.6727	1532.6725	767.3436	767.3435	1532.6742	767.3444	-0.0017	0.5950	3.2127	0.00000000014684	35.7840	19.5050	1.0000	2	0	395	408	3.49158432E8			1.00	false	tr|A0A9D5ANG4|A0A9D5ANG4_PEA	A0A9D5ANG4	A0A9D5ANG4_PEA	KIW84_058020	Lipoxygenase	KIW84_058022	tr|A0A9D5ANR3|A0A9D5ANR3_PEA	0.0	0.0	0.0	0.0	0.0	0.0	0.0	0.0	0.0	0.0	0.0	0.0	0.0	0.0	0.0	0.0
H0654_2p_IonOpt11_PRC-6481_Weiland_TMT-DDA-4.11888.11888.5	C:\FragPipe\Data\AM\PRC-6481\Output\interact-H0654_2p_IonOpt11_PRC-6481_Weiland_TMT-DDA-4.pep.xml	ILLEEHEKETHHRR	n[305]ILLEEHEKETHHRR	TDYEEIEK.ILLEEHEKETHHRR.GIRDKRQQ	K	G	14	5	2138.2834	2130.1620	2130.1620	427.0397	427.0397	2130.1619	427.0397	0.0002	0.6987	6.8515	0.00000000036642	32.5430	14.1920	1.0000	2	2	196	209	3.4756664E7	N-term(304.2072)		0.73	false	tr|A0A9D5AEW2|A0A9D5AEW2_PEA	A0A9D5AEW2	A0A9D5AEW2_PEA	KIW84_050650	Cupin type-1 domain-containing protein	KIW84_050647, KIW84_050649	tr|A0A9D4WKA7|A0A9D4WKA7_PEA, tr|A0A9D4WKG1|A0A9D4WKG1_PEA, tr|A0A9D4WM91|A0A9D4WM91_PEA	53230.797	55696.918	100706.79	74030.43	13597.674	25676.912	6908.504	219590.25	0.0	19348.934	26385.004	7989.7383	8275.579	0.0	0.0	0.0
H0654_2p_IonOpt11_PRC-6481_Weiland_TMT-DDA-4.11891.11891.2	C:\FragPipe\Data\AM\PRC-6481\Output\interact-H0654_2p_IonOpt11_PRC-6481_Weiland_TMT-DDA-4.pep.xml	TNEYADYAGEK		TKEAAKEK.TNEYADYAGEK.AKEAKDKA	K	A	11	2	2138.6885	1260.5123	1260.5135	631.2634	631.2640	1259.5305	630.7725	0.9830	0.5529	2.0798	0.00019667530000	26.3250	15.6460	0.9996	2	0	179	189	0			0.84	true	tr|A0A9D5A5D8|A0A9D5A5D8_PEA	A0A9D5A5D8	A0A9D5A5D8_PEA	KIW84_062107	Uncharacterized protein			0.0	0.0	0.0	0.0	0.0	0.0	0.0	0.0	0.0	0.0	0.0	0.0	0.0	0.0	0.0	0.0
H0654_2p_IonOpt11_PRC-6481_Weiland_TMT-DDA-4.11892.11892.2	C:\FragPipe\Data\AM\PRC-6481\Output\interact-H0654_2p_IonOpt11_PRC-6481_Weiland_TMT-DDA-4.pep.xml	LNQLDQVPRR		SIIDTSNK.LNQLDQVPRR.FYIGGNPE	K	F	10	2	2138.8237	1237.6897	1237.6875	619.8521	619.8510	1237.6890	619.8518	-0.0014	0.7926	3.8072	0.00000036775010	28.2090	14.1840	1.0000	2	1	177	186	3.7902664E7			0.66	true	tr|A0A9D4XTC5|A0A9D4XTC5_PEA	A0A9D4XTC5	A0A9D4XTC5_PEA	KIW84_032049	Cupin type-1 domain-containing protein			0.0	0.0	0.0	0.0	0.0	0.0	0.0	0.0	0.0	0.0	0.0	0.0	0.0	0.0	0.0	0.0
H0654_2p_IonOpt11_PRC-6481_Weiland_TMT-DDA-4.11894.11894.3	C:\FragPipe\Data\AM\PRC-6481\Output\interact-H0654_2p_IonOpt11_PRC-6481_Weiland_TMT-DDA-4.pep.xml	MDDLTIAGGGRGRER		SEEDARMR.MDDLTIAGGGRGRER.VVVEVDES	R	V	15	3	2139.0933	1602.7892	1602.7966	535.2703	535.2728	1602.7896	535.2705	0.0070	0.7831	4.8459	0.00020885440000	21.6450	14.5390	0.9949	2	2	359	373	6409781.0			0.69	true	tr|A0A9D4XRX4|A0A9D4XRX4_PEA	A0A9D4XRX4	A0A9D4XRX4_PEA	KIW84_031478	Uncharacterized protein			0.0	0.0	0.0	0.0	0.0	0.0	0.0	0.0	0.0	0.0	0.0	0.0	0.0	0.0	0.0	0.0
H0654_2p_IonOpt11_PRC-6481_Weiland_TMT-DDA-4.11895.11895.2	C:\FragPipe\Data\AM\PRC-6481\Output\interact-H0654_2p_IonOpt11_PRC-6481_Weiland_TMT-DDA-4.pep.xml	SQYQNQYGTQTRK	n[43]SQYQNQYGTQTRK	.SQYQNQYGTQTRK.TDEYGNPV	M	T	13	2	2139.2300	1643.7557	1643.7570	822.8851	822.8858	1642.7699	822.3922	0.9870	0.6685	0.4298	0.00000101626300	23.9940	23.8780	1.0000	2	1	2	14	1134768.2	N-term(42.0106)		1.00	true	tr|A0A9D4YMF5|A0A9D4YMF5_PEA	A0A9D4YMF5	A0A9D4YMF5_PEA	KIW84_011009	Dehydrin			0.0	0.0	0.0	0.0	0.0	0.0	0.0	0.0	0.0	0.0	0.0	0.0	0.0	0.0	0.0	0.0
H0654_2p_IonOpt11_PRC-6481_Weiland_TMT-DDA-4.11899.11899.3	C:\FragPipe\Data\AM\PRC-6481\Output\interact-H0654_2p_IonOpt11_PRC-6481_Weiland_TMT-DDA-4.pep.xml	QEEDEDEEKQPR	n[305]QEEDEDEEK[432]QPR	ARHQRGSR.QEEDEDEEKQPR.HQRGSRQE	R	H	12	3	2139.8032	2139.0505	2139.0508	714.0241	714.0242	2139.0576	714.0265	-0.0068	0.7648	11.0275	0.00000000007038	29.9940	11.9240	0.9999	2	1	271	282	1.0011589E7	N-term(304.2072),9K(304.2072)		0.89	false	tr|A0A9D4XSA2|A0A9D4XSA2_PEA	A0A9D4XSA2	A0A9D4XSA2_PEA	KIW84_032043	Cupin type-1 domain-containing protein	KIW84_032044, KIW84_032047	tr|A0A9D4XTX0|A0A9D4XTX0_PEA, tr|A0A9D4XWZ6|A0A9D4XWZ6_PEA	39044.832	40479.426	90338.64	82365.1	18381.945	23520.014	13194.826	294163.28	0.0	18475.242	27033.389	7948.0225	5385.7134	0.0	0.0	0.0
H0654_2p_IonOpt11_PRC-6481_Weiland_TMT-DDA-4.11901.11901.3	C:\FragPipe\Data\AM\PRC-6481\Output\interact-H0654_2p_IonOpt11_PRC-6481_Weiland_TMT-DDA-4.pep.xml	VLGQLHGGPSSCSATGTNR	VLGQLHGGPSSCSATGTNR	PIYSPEKR.VLGQLHGGPSSCSATGTNR.SDQYGRVF	R	S	19	3	2140.0735	1897.9062	1897.9050	633.6427	633.6423	1897.9064	633.6427	-0.0013	0.6408	1.9339	0.00000000000000	63.0480	13.2820	1.0000	2	0	410	428	6.7893243E9	12C(57.0215)		0.95	true	gi|CON_LysC|SWISS-PROT:P15636	gi|CON_LysC|SWISS-PROT:P15636 Protease I precursor Lysyl endopeptidase Achromobacter lyticus.	gi|CON_LysC|SWISS-PROT:P15636 Protease I precursor Lysyl endopeptidase Achromobacter lyticus.		gi|CON_LysC|SWISS-PROT:P15636 Protease I precursor Lysyl endopeptidase Achromobacter lyticus.			0.0	0.0	0.0	0.0	0.0	0.0	0.0	0.0	0.0	0.0	0.0	0.0	0.0	0.0	0.0	0.0
H0654_2p_IonOpt11_PRC-6481_Weiland_TMT-DDA-4.11902.11902.3	C:\FragPipe\Data\AM\PRC-6481\Output\interact-H0654_2p_IonOpt11_PRC-6481_Weiland_TMT-DDA-4.pep.xml	TKEVGQEIQSK	n[305]TKEVGQEIQSK	KTKEAGQK.TKEVGQEIQSK.AQESKRTS	K	A	11	3	2140.2083	1549.8623	1549.8616	517.6280	517.6278	1549.8635	517.6284	-0.0019	0.9296	4.1891	0.00000000139359	35.7680	33.4240	1.0000	2	1	179	189	3.75136768E8	N-term(304.2072)		0.57	true	tr|A0A9D4Y0S6|A0A9D4Y0S6_PEA	A0A9D4Y0S6	A0A9D4Y0S6_PEA	KIW84_035287	Oleosin			144689.6	198178.53	194792.64	252518.55	81877.68	66588.92	61917.285	224244.08	36413.58	37501.223	85491.59	6908.648	7748.2915	0.0	0.0	0.0
H0654_2p_IonOpt11_PRC-6481_Weiland_TMT-DDA-4.11903.11903.2	C:\FragPipe\Data\AM\PRC-6481\Output\interact-H0654_2p_IonOpt11_PRC-6481_Weiland_TMT-DDA-4.pep.xml	AGEYAEYAAEK		GAKDVTNK.AGEYAEYAAEK.AREAKAWE	K	A	11	2	2140.3438	1200.5298	1200.5289	601.2722	601.2717	1200.5298	601.2722	-0.0008	0.5094	3.4862	0.00000417446600	27.5610	13.8960	0.9999	2	0	230	240	9.1718464E8			0.99	true	tr|A0A9D4XRX4|A0A9D4XRX4_PEA	A0A9D4XRX4	A0A9D4XRX4_PEA	KIW84_031478	Uncharacterized protein			0.0	0.0	0.0	0.0	0.0	0.0	0.0	0.0	0.0	0.0	0.0	0.0	0.0	0.0	0.0	0.0
H0654_2p_IonOpt11_PRC-6481_Weiland_TMT-DDA-4.11904.11904.3	C:\FragPipe\Data\AM\PRC-6481\Output\interact-H0654_2p_IonOpt11_PRC-6481_Weiland_TMT-DDA-4.pep.xml	SPQDERGQIVK	n[305]SPQDERGQIVK	EDTAKRIR.SPQDERGQIVK.VEDGIHII	R	V	11	3	2140.4788	1559.8590	1559.8583	520.9603	520.9600	1559.8591	520.9603	-0.0008	0.8435	3.3784	0.00000000004914	34.6600	34.6600	1.0000	2	1	257	267	2.34074128E8	N-term(304.2072)		0.86	false	tr|A0A9D4W9W0|A0A9D4W9W0_PEA	A0A9D4W9W0	A0A9D4W9W0_PEA	KIW84_063801	Cupin type-1 domain-containing protein	KIW84_061704	tr|A0A9D4W4Y0|A0A9D4W4Y0_PEA	225552.28	261639.88	594684.25	441463.4	72217.66	118739.586	50951.586	1778693.0	0.0	82883.34	365086.4	21221.646	27666.094	0.0	0.0	0.0
H0654_2p_IonOpt11_PRC-6481_Weiland_TMT-DDA-4.11913.11913.3	C:\FragPipe\Data\AM\PRC-6481\Output\interact-H0654_2p_IonOpt11_PRC-6481_Weiland_TMT-DDA-4.pep.xml	RQQGEETDAIVK	n[305]RQQGEETDAIVK	EQEKDRKR.RQQGEETDAIVK.VSREQIEE	R	V	12	3	2141.7258	1676.9026	1676.9015	559.9748	559.9744	1676.9017	559.9745	-0.0002	0.9232	3.1463	0.00000438813900	23.4490	11.3400	0.9995	2	1	373	384	6.6829741E8	N-term(304.2072)		0.92	true	tr|Q9M3X6|Q9M3X6_PEA	Q9M3X6	Q9M3X6_PEA	cvc	Convicilin			1050785.0	907651.9	1821165.6	1248714.1	110201.05	181325.7	79786.1	4544399.5	0.0	153139.17	216880.72	0.0	0.0	0.0	0.0	0.0
H0654_2p_IonOpt11_PRC-6481_Weiland_TMT-DDA-4.11915.11915.3	C:\FragPipe\Data\AM\PRC-6481\Output\interact-H0654_2p_IonOpt11_PRC-6481_Weiland_TMT-DDA-4.pep.xml	ARVPLNANVPEHR		VSESYIDR.ARVPLNANVPEHR.VREKQDFG	R	V	13	3	2141.9960	1471.8035	1471.8033	491.6084	491.6084	1471.8007	491.6075	0.0026	0.7017	2.7878	0.00000000001685	32.9460	11.0890	1.0000	2	1	76	88	2.66375152E8			0.94	true	tr|A0A9D4X2N1|A0A9D4X2N1_PEA	A0A9D4X2N1	A0A9D4X2N1_PEA	KIW84_057597	Seed biotin-containing protein sbp65			0.0	0.0	0.0	0.0	0.0	0.0	0.0	0.0	0.0	0.0	0.0	0.0	0.0	0.0	0.0	0.0
H0654_2p_IonOpt11_PRC-6481_Weiland_TMT-DDA-4.11917.11917.3	C:\FragPipe\Data\AM\PRC-6481\Output\interact-H0654_2p_IonOpt11_PRC-6481_Weiland_TMT-DDA-4.pep.xml	IVNSEGNKVFDDK		IRGEGRVR.IVNSEGNKVFDDK.VRKGQIVV	R	V	13	3	2142.2659	1463.7279	1463.7274	488.9166	488.9164	1463.7255	488.9158	0.0019	0.7560	2.7377	0.00000007988919	28.3670	11.9880	1.0000	2	1	472	484	1.27343592E8			0.95	false	tr|A0A9D4W9W0|A0A9D4W9W0_PEA	A0A9D4W9W0	A0A9D4W9W0_PEA	KIW84_063801	Cupin type-1 domain-containing protein		tr|A0A9D4WCL6|A0A9D4WCL6_PEA	0.0	0.0	0.0	0.0	0.0	0.0	0.0	0.0	0.0	0.0	0.0	0.0	0.0	0.0	0.0	0.0
H0654_2p_IonOpt11_PRC-6481_Weiland_TMT-DDA-4.11918.11918.3	C:\FragPipe\Data\AM\PRC-6481\Output\interact-H0654_2p_IonOpt11_PRC-6481_Weiland_TMT-DDA-4.pep.xml	DATNKAGAYADNAAEK	n[305]DATNKAGAYADNAAEK	AEKAREAK.DATNKAGAYADNAAEK.ARGAKDAT	K	A	16	3	2142.4011	1912.9441	1912.9441	638.6553	638.6553	1912.9451	638.6556	-0.0009	0.9038	3.1714	0.00000000000000	45.3290	35.6480	1.0000	2	1	141	156	7.2547584E7	N-term(304.2072)		0.98	true	tr|A0A9D4XRX4|A0A9D4XRX4_PEA	A0A9D4XRX4	A0A9D4XRX4_PEA	KIW84_031478	Uncharacterized protein			48268.11	98012.41	54929.19	164627.84	99815.93	117302.016	198759.36	116017.71	105000.57	161469.47	318237.38	23150.783	0.0	0.0	0.0	0.0
H0654_2p_IonOpt11_PRC-6481_Weiland_TMT-DDA-4.11919.11919.4	C:\FragPipe\Data\AM\PRC-6481\Output\interact-H0654_2p_IonOpt11_PRC-6481_Weiland_TMT-DDA-4.pep.xml	TERTTPHQVLVHTTTR	n[43]TERTTPHQVLVHTTTR	.TERTTPHQVLVHTTTR.STYDTAVT	M	S	16	4	2142.5360	1918.0029	1918.0007	480.5080	480.5075	1918.0021	480.5078	-0.0013	0.8445	1.9231	0.00000000000005	37.6900	14.3850	1.0000	2	1	2	17	5.7170451E8	N-term(42.0106)		0.85	true	tr|A0A9D4Y0S6|A0A9D4Y0S6_PEA	A0A9D4Y0S6	A0A9D4Y0S6_PEA	KIW84_035287	Oleosin			0.0	0.0	0.0	0.0	0.0	0.0	0.0	0.0	0.0	0.0	0.0	0.0	0.0	0.0	0.0	0.0
H0654_2p_IonOpt11_PRC-6481_Weiland_TMT-DDA-4.11920.11920.2	C:\FragPipe\Data\AM\PRC-6481\Output\interact-H0654_2p_IonOpt11_PRC-6481_Weiland_TMT-DDA-4.pep.xml	RQQGEETDAIVK	n[305]RQQGEETDAIVK	EQEKDRKR.RQQGEETDAIVK.VSREQIEE	R	V	12	2	2142.6726	1676.8999	1676.9001	839.4572	839.4573	1676.9017	839.4581	-0.0015	0.9817	3.1621	0.00000003377866	27.4860	14.2090	1.0000	2	1	373	384	3.9751608E7	N-term(304.2072)		0.96	true	tr|Q9M3X6|Q9M3X6_PEA	Q9M3X6	Q9M3X6_PEA	cvc	Convicilin			63640.227	55006.61	118645.836	79025.99	7992.522	15447.251	6517.145	262590.22	12011.103	5613.7275	22513.047	0.0	0.0	0.0	0.0	0.0
H0654_2p_IonOpt11_PRC-6481_Weiland_TMT-DDA-4.11922.11922.3	C:\FragPipe\Data\AM\PRC-6481\Output\interact-H0654_2p_IonOpt11_PRC-6481_Weiland_TMT-DDA-4.pep.xml	TIHEYAR	n[305]TIHEYAR	SSKFSSDR.TIHEYAR.EIWNIEPV	R	E	7	3	2142.9429	1192.6493	1192.6519	398.5570	398.5579	1192.6525	398.5581	-0.0006	0.9324	4.0757	0.00028809830000	20.9480	17.0530	0.9944	2	0	978	984	1.1836759E7	N-term(304.2072)		0.75	false	tr|A0A9D5BFS4|A0A9D5BFS4_PEA	A0A9D5BFS4	A0A9D5BFS4_PEA	KIW84_011729	Alpha-1,4 glucan phosphorylase	KIW84_073457	tr|A0A9D4VQ27|A0A9D4VQ27_PEA, tr|A0A9D4VR05|A0A9D4VR05_PEA, tr|A0A9D4VRB4|A0A9D4VRB4_PEA	87070.7	66987.555	96498.836	65873.625	18526.22	19666.86	12096.159	113751.32	18790.105	20511.05	59257.434	8278.693	10393.004	0.0	0.0	0.0
H0654_2p_IonOpt11_PRC-6481_Weiland_TMT-DDA-4.11924.11924.2	C:\FragPipe\Data\AM\PRC-6481\Output\interact-H0654_2p_IonOpt11_PRC-6481_Weiland_TMT-DDA-4.pep.xml	VLLEEQEK		TRYETIEK.VLLEEQEK.DRKRRQQG	K	D	8	2	2143.2456	986.5294	986.5278	494.2720	494.2712	986.5284	494.2715	-0.0006	0.4829	4.6333	0.00580430700000	19.0720	11.9980	0.9820	2	0	361	368	9.019692E9			0.99	false	tr|Q9M3X6|Q9M3X6_PEA	Q9M3X6	Q9M3X6_PEA	cvc	Convicilin	KIW84_065582	tr|A0A9D5ACP5|A0A9D5ACP5_PEA	0.0	0.0	0.0	0.0	0.0	0.0	0.0	0.0	0.0	0.0	0.0	0.0	0.0	0.0	0.0	0.0
H0654_2p_IonOpt11_PRC-6481_Weiland_TMT-DDA-4.11929.11929.2	C:\FragPipe\Data\AM\PRC-6481\Output\interact-H0654_2p_IonOpt11_PRC-6481_Weiland_TMT-DDA-4.pep.xml	AVGAYSK	n[305]AVGAYSK	DGRRDIIR.AVGAYSK.SGTIACTG	R	S	7	2	2143.9202	998.5712	998.5699	500.2929	500.2923	998.5721	500.2933	-0.0021	0.9088	4.6760	0.00068167630000	24.4500	13.3560	0.9987	2	0	229	235	5.3153142E9	N-term(304.2072)		0.99	true	gi|CON_LysC|SWISS-PROT:P15636	gi|CON_LysC|SWISS-PROT:P15636 Protease I precursor Lysyl endopeptidase Achromobacter lyticus.	gi|CON_LysC|SWISS-PROT:P15636 Protease I precursor Lysyl endopeptidase Achromobacter lyticus.		gi|CON_LysC|SWISS-PROT:P15636 Protease I precursor Lysyl endopeptidase Achromobacter lyticus.			7119753.0	6413151.5	5813069.0	6878440.5	4024722.5	3512809.5	3887413.0	1.4255169E7	5807256.0	4677584.5	4809401.5	917462.1	984275.3	0.0	0.0	0.0
H0654_2p_IonOpt11_PRC-6481_Weiland_TMT-DDA-4.11930.11930.2	C:\FragPipe\Data\AM\PRC-6481\Output\interact-H0654_2p_IonOpt11_PRC-6481_Weiland_TMT-DDA-4.pep.xml	DEAFGHLK		SDYVYIPR.DEAFGHLK.SSDFITYG	R	S	8	2	2144.0550	915.4446	915.4432	458.7296	458.7289	915.4450	458.7298	-0.0018	0.4487	3.4043	0.00333030900000	20.0550	10.4780	0.9772	2	0	286	293	3.35552486E9			0.72	false	tr|A0A9D4X642|A0A9D4X642_PEA	A0A9D4X642	A0A9D4X642_PEA	KIW84_058025	Lipoxygenase (Fragment)	KIW84_045830	tr|A0A9D4X7R9|A0A9D4X7R9_PEA, tr|A0A9D4XJJ5|A0A9D4XJJ5_PEA, tr|A0A9D4XK01|A0A9D4XK01_PEA, tr|A0A9D4XK48|A0A9D4XK48_PEA, tr|A0A9D4XL74|A0A9D4XL74_PEA, tr|A0A9D4XLF6|A0A9D4XLF6_PEA, tr|A0A9D4XLM7|A0A9D4XLM7_PEA, tr|A0A9D4XM43|A0A9D4XM43_PEA, tr|A0A9D4XP52|A0A9D4XP52_PEA, tr|A0A9D4XPS8|A0A9D4XPS8_PEA	0.0	0.0	0.0	0.0	0.0	0.0	0.0	0.0	0.0	0.0	0.0	0.0	0.0	0.0	0.0	0.0
H0654_2p_IonOpt11_PRC-6481_Weiland_TMT-DDA-4.11931.11931.3	C:\FragPipe\Data\AM\PRC-6481\Output\interact-H0654_2p_IonOpt11_PRC-6481_Weiland_TMT-DDA-4.pep.xml	QHGASGGGGLGSEEYVR		HHVHHGDR.QHGASGGGGLGSEEYVR.EERRVNHG	R	E	17	3	2144.1895	1659.7599	1659.7892	554.2606	554.2703	1659.7600	554.2606	0.0291	0.6643	1.8607	0.00000000001017	32.5890	11.5340	1.0000	2	0	188	204	0			0.90	true	tr|A0A9D4YMF5|A0A9D4YMF5_PEA	A0A9D4YMF5	A0A9D4YMF5_PEA	KIW84_011009	Dehydrin			0.0	0.0	0.0	0.0	0.0	0.0	0.0	0.0	0.0	0.0	0.0	0.0	0.0	0.0	0.0	0.0
H0654_2p_IonOpt11_PRC-6481_Weiland_TMT-DDA-4.11935.11935.2	C:\FragPipe\Data\AM\PRC-6481\Output\interact-H0654_2p_IonOpt11_PRC-6481_Weiland_TMT-DDA-4.pep.xml	IVNSEGNKVFDDK		IRGEGRVR.IVNSEGNKVFDDK.VRKGQIVV	R	V	13	2	2144.7332	1463.7246	1463.7255	732.8696	732.8700	1463.7255	732.8700	0.0000	0.6941	2.6965	0.00000000005012	34.1640	13.9680	1.0000	2	1	472	484	2.4326238E7			1.00	false	tr|A0A9D4W9W0|A0A9D4W9W0_PEA	A0A9D4W9W0	A0A9D4W9W0_PEA	KIW84_063801	Cupin type-1 domain-containing protein		tr|A0A9D4WCL6|A0A9D4WCL6_PEA	0.0	0.0	0.0	0.0	0.0	0.0	0.0	0.0	0.0	0.0	0.0	0.0	0.0	0.0	0.0	0.0
H0654_2p_IonOpt11_PRC-6481_Weiland_TMT-DDA-4.11937.11937.3	C:\FragPipe\Data\AM\PRC-6481\Output\interact-H0654_2p_IonOpt11_PRC-6481_Weiland_TMT-DDA-4.pep.xml	SNLDPAEYGDHTSK		GIQEFPPK.SNLDPAEYGDHTSK.ISVDVINI	K	I	14	3	2145.0354	1532.6750	1532.6731	511.8989	511.8983	1532.6742	511.8987	-0.0011	0.6985	3.0979	0.00000021923410	29.4080	18.2450	1.0000	2	0	395	408	1.61935629E9			1.00	false	tr|A0A9D5ANG4|A0A9D5ANG4_PEA	A0A9D5ANG4	A0A9D5ANG4_PEA	KIW84_058020	Lipoxygenase	KIW84_058022	tr|A0A9D5ANR3|A0A9D5ANR3_PEA	0.0	0.0	0.0	0.0	0.0	0.0	0.0	0.0	0.0	0.0	0.0	0.0	0.0	0.0	0.0	0.0
H0654_2p_IonOpt11_PRC-6481_Weiland_TMT-DDA-4.11944.11944.2	C:\FragPipe\Data\AM\PRC-6481\Output\interact-H0654_2p_IonOpt11_PRC-6481_Weiland_TMT-DDA-4.pep.xml	TKEVGQEIQSK	n[305]TKEVGQEIQSK	KTKEAGQK.TKEVGQEIQSK.AQESKRTS	K	A	11	2	2145.9830	1549.8602	1549.8615	775.9374	775.9380	1549.8635	775.9390	-0.0020	0.8909	4.2854	0.00003169351000	28.0280	24.5580	1.0000	2	1	179	189	2.731319E7	N-term(304.2072)		1.00	true	tr|A0A9D4Y0S6|A0A9D4Y0S6_PEA	A0A9D4Y0S6	A0A9D4Y0S6_PEA	KIW84_035287	Oleosin			107929.03	159467.4	100048.57	147304.42	45940.168	35534.098	34761.312	76138.87	12640.1045	14387.282	27448.459	2266.2686	1817.084	0.0	0.0	0.0
H0654_2p_IonOpt11_PRC-6481_Weiland_TMT-DDA-4.11948.11948.2	C:\FragPipe\Data\AM\PRC-6481\Output\interact-H0654_2p_IonOpt11_PRC-6481_Weiland_TMT-DDA-4.pep.xml	SNEPMLPPQSQK	SNEPM[147]LPPQSQK	MR.SNEPMLPPQSQK.AQPGKEYI	R	A	12	2	2146.5251	1370.6467	1370.6482	686.3306	686.3314	1370.6499	686.3322	-0.0017	0.7092	1.6396	0.00000000020722	28.0250	11.5700	1.0000	2	0	3	14	8380007.5	5M(15.9949)		1.00	true	tr|A0A9D4X4R2|A0A9D4X4R2_PEA	A0A9D4X4R2	A0A9D4X4R2_PEA	KIW84_040221	NADPH-dependent aldehyde reductase 1			0.0	0.0	0.0	0.0	0.0	0.0	0.0	0.0	0.0	0.0	0.0	0.0	0.0	0.0	0.0	0.0
H0654_2p_IonOpt11_PRC-6481_Weiland_TMT-DDA-4.11952.11952.2	C:\FragPipe\Data\AM\PRC-6481\Output\interact-H0654_2p_IonOpt11_PRC-6481_Weiland_TMT-DDA-4.pep.xml	VLGQLHGGPSSCSATGTNR	VLGQLHGGPSSCSATGTNR	PIYSPEKR.VLGQLHGGPSSCSATGTNR.SDQYGRVF	R	S	19	2	2147.1025	1897.9026	1897.9040	949.9586	949.9593	1897.9064	949.9605	-0.0023	0.8129	1.8168	0.00000000000000	70.4660	12.1360	1.0000	2	0	410	428	6.4886618E8	12C(57.0215)		1.00	true	gi|CON_LysC|SWISS-PROT:P15636	gi|CON_LysC|SWISS-PROT:P15636 Protease I precursor Lysyl endopeptidase Achromobacter lyticus.	gi|CON_LysC|SWISS-PROT:P15636 Protease I precursor Lysyl endopeptidase Achromobacter lyticus.		gi|CON_LysC|SWISS-PROT:P15636 Protease I precursor Lysyl endopeptidase Achromobacter lyticus.			0.0	0.0	0.0	0.0	0.0	0.0	0.0	0.0	0.0	0.0	0.0	0.0	0.0	0.0	0.0	0.0
H0654_2p_IonOpt11_PRC-6481_Weiland_TMT-DDA-4.11953.11953.2	C:\FragPipe\Data\AM\PRC-6481\Output\interact-H0654_2p_IonOpt11_PRC-6481_Weiland_TMT-DDA-4.pep.xml	QQSQEENVIVK		RRSIKDKR.QQSQEENVIVK.LSRGQIEE	R	L	11	2	2147.2378	1301.6436	1301.6434	651.8291	651.8290	1300.6622	651.3384	0.9812	0.4968	2.6502	0.00326505800000	18.1080	12.4120	0.9815	2	0	216	226	0			0.90	false	tr|A0A9D5AGJ1|A0A9D5AGJ1_PEA	A0A9D5AGJ1	A0A9D5AGJ1_PEA	KIW84_056125	Cupin type-1 domain-containing protein	KIW84_055578, KIW84_055579, KIW84_055583, KIW84_055587	tr|A0A9D4WW22|A0A9D4WW22_PEA, tr|A0A9D4WX64|A0A9D4WX64_PEA, tr|A0A9D4WY90|A0A9D4WY90_PEA, tr|A0A9D4WYA0|A0A9D4WYA0_PEA, tr|A0A9D4WYE1|A0A9D4WYE1_PEA, tr|A0A9D4WZ10|A0A9D4WZ10_PEA, tr|A0A9D4X0V6|A0A9D4X0V6_PEA, tr|A0A9D5AFY5|A0A9D5AFY5_PEA, tr|A0A9D5ALI9|A0A9D5ALI9_PEA	0.0	0.0	0.0	0.0	0.0	0.0	0.0	0.0	0.0	0.0	0.0	0.0	0.0	0.0	0.0	0.0
H0654_2p_IonOpt11_PRC-6481_Weiland_TMT-DDA-4.11954.11954.3	C:\FragPipe\Data\AM\PRC-6481\Output\interact-H0654_2p_IonOpt11_PRC-6481_Weiland_TMT-DDA-4.pep.xml	FGNKLAEIEKK		RAIEAFKK.FGNKLAEIEKK.LTQRNNDE	K	L	11	3	2147.3726	1275.7163	1275.7147	426.2460	426.2455	1275.7185	426.2468	-0.0037	0.7849	3.5536	0.00000011185870	29.0440	13.5730	1.0000	2	2	830	840	1.29266496E8			0.86	false	tr|A0A9D4X642|A0A9D4X642_PEA	A0A9D4X642	A0A9D4X642_PEA	KIW84_058025	Lipoxygenase (Fragment)	KIW84_058021	tr|A0A9D4X7R9|A0A9D4X7R9_PEA, tr|A0A9D5AIX4|A0A9D5AIX4_PEA, tr|A0A9D5ALU8|A0A9D5ALU8_PEA	0.0	0.0	0.0	0.0	0.0	0.0	0.0	0.0	0.0	0.0	0.0	0.0	0.0	0.0	0.0	0.0
H0654_2p_IonOpt11_PRC-6481_Weiland_TMT-DDA-4.11957.11957.2	C:\FragPipe\Data\AM\PRC-6481\Output\interact-H0654_2p_IonOpt11_PRC-6481_Weiland_TMT-DDA-4.pep.xml	TAAEMAGK	TAAEMAGK[432]	DVTVEKGK.TAAEMAGK.VVSAAGWT	K	V	8	2	2147.7786	1081.5750	1081.5795	541.7948	541.7970	1081.5762	541.7954	0.0033	0.6352	8.8361	0.00049679420000	20.9510	14.9440	0.9669	2	0	381	388	1.9983882E7	8K(304.2072)		0.94	true	tr|A0A9D4X1H4|A0A9D4X1H4_PEA	A0A9D4X1H4	A0A9D4X1H4_PEA	KIW84_057599	Seed biotin-containing protein SBP65			131048.24	108390.766	242765.67	117665.51	26282.58	31258.648	19039.746	303201.38	0.0	32297.107	82827.71	8468.7295	7765.841	0.0	0.0	0.0
H0654_2p_IonOpt11_PRC-6481_Weiland_TMT-DDA-4.11958.11958.2	C:\FragPipe\Data\AM\PRC-6481\Output\interact-H0654_2p_IonOpt11_PRC-6481_Weiland_TMT-DDA-4.pep.xml	TDGENTLKYPPPK		PVIKEIFR.TDGENTLKYPPPK.VIQVSRSG	R	V	13	2	2147.9153	1458.7339	1458.7332	730.3742	730.3739	1458.7354	730.3750	-0.0022	0.7937	3.9012	0.00000000017158	37.1980	13.9070	1.0000	2	1	363	375	6.8776968E7			0.72	false	tr|A0A9D4X642|A0A9D4X642_PEA	A0A9D4X642	A0A9D4X642_PEA	KIW84_058025	Lipoxygenase (Fragment)		tr|A0A9D4X7R9|A0A9D4X7R9_PEA	0.0	0.0	0.0	0.0	0.0	0.0	0.0	0.0	0.0	0.0	0.0	0.0	0.0	0.0	0.0	0.0
H0654_2p_IonOpt11_PRC-6481_Weiland_TMT-DDA-4.11959.11959.3	C:\FragPipe\Data\AM\PRC-6481\Output\interact-H0654_2p_IonOpt11_PRC-6481_Weiland_TMT-DDA-4.pep.xml	TKDYAGDAAYNAAKK	TK[432]DYAGDAAYNAAKK	KTKDAAYK.TKDYAGDAAYNAAKK.TKEYAGDA	K	T	15	3	2148.0508	1889.9843	1889.9817	631.0020	631.0012	1889.9807	631.0008	0.0009	0.9620	3.2992	0.00000000000001	44.0750	44.0750	1.0000	2	2	260	274	4252487.5	2K(304.2072)		0.82	false	tr|A0A9D5AKI1|A0A9D5AKI1_PEA	A0A9D5AKI1	A0A9D5AKI1_PEA	KIW84_040763	Uncharacterized protein		tr|A0A9D5ANG7|A0A9D5ANG7_PEA	24952.48	44946.35	40283.766	65246.78	27401.334	24738.1	30897.62	82054.24	20924.17	25793.586	44153.293	5767.2485	4444.6606	0.0	0.0	0.0
H0654_2p_IonOpt11_PRC-6481_Weiland_TMT-DDA-4.11961.11961.4	C:\FragPipe\Data\AM\PRC-6481\Output\interact-H0654_2p_IonOpt11_PRC-6481_Weiland_TMT-DDA-4.pep.xml	TKDYAGDAAYNAAKK	TK[432]DYAGDAAYNAAKK	KTKDAAYK.TKDYAGDAAYNAAKK.TKEYAGDA	K	T	15	4	2148.3203	1889.9780	1889.9779	473.5018	473.5018	1889.9807	473.5025	-0.0028	0.9441	3.3037	0.00000000000029	38.8740	38.8740	1.0000	2	2	260	274	4.8400292E7	2K(304.2072)		0.80	false	tr|A0A9D5AKI1|A0A9D5AKI1_PEA	A0A9D5AKI1	A0A9D5AKI1_PEA	KIW84_040763	Uncharacterized protein		tr|A0A9D5ANG7|A0A9D5ANG7_PEA	41355.34	62932.37	50574.61	84165.8	46896.34	34681.25	46201.44	115950.88	41732.54	40224.6	65370.984	14957.948	9714.121	0.0	0.0	0.0
H0654_2p_IonOpt11_PRC-6481_Weiland_TMT-DDA-4.11963.11963.2	C:\FragPipe\Data\AM\PRC-6481\Output\interact-H0654_2p_IonOpt11_PRC-6481_Weiland_TMT-DDA-4.pep.xml	SLEAIER		NVVETKGR.SLEAIER.AISSQA	R	A	7	2	2148.6228	816.4330	816.4330	409.2238	409.2238	816.4341	409.2243	-0.0011	0.5607	6.3828	0.04592747000000	16.4490	12.8700	0.9300	2	0	538	544	4.64752576E8			0.98	false	tr|A0A9D5BGL9|A0A9D5BGL9_PEA	A0A9D5BGL9	A0A9D5BGL9_PEA	KIW84_012097	Major facilitator superfamily (MFS) profile domain-containing protein		tr|A0A9D5GVP6|A0A9D5GVP6_PEA	0.0	0.0	0.0	0.0	0.0	0.0	0.0	0.0	0.0	0.0	0.0	0.0	0.0	0.0	0.0	0.0
H0654_2p_IonOpt11_PRC-6481_Weiland_TMT-DDA-4.11966.11966.2	C:\FragPipe\Data\AM\PRC-6481\Output\interact-H0654_2p_IonOpt11_PRC-6481_Weiland_TMT-DDA-4.pep.xml	AGAYADNAAEK	AGAYADNAAEK[432]	EAKDATNK.AGAYADNAAEK.ARGAKDAT	K	A	11	2	2149.0286	1383.6929	1383.6932	692.8537	692.8539	1383.6954	692.8550	-0.0022	0.6655	5.9525	0.00000020378840	28.1400	13.7220	0.9998	2	0	146	156	8.8245632E7	11K(304.2072)		0.89	true	tr|A0A9D4XRX4|A0A9D4XRX4_PEA	A0A9D4XRX4	A0A9D4XRX4_PEA	KIW84_031478	Uncharacterized protein			65211.203	73651.33	144946.17	172356.05	36932.906	48153.805	51475.31	313948.97	40515.004	41897.992	180063.92	2940.1458	3421.6985	0.0	0.0	0.0
H0654_2p_IonOpt11_PRC-6481_Weiland_TMT-DDA-4.11971.11971.3	C:\FragPipe\Data\AM\PRC-6481\Output\interact-H0654_2p_IonOpt11_PRC-6481_Weiland_TMT-DDA-4.pep.xml	KTEDLEPNGDEKFGR		QVVAERGR.KTEDLEPNGDEKFGR.GRIVGAEN	R	G	15	3	2149.7021	1733.8235	1733.8213	578.9484	578.9477	1733.8219	578.9479	-0.0006	0.7978	0.7809	0.00000000021573	36.5530	17.0720	1.0000	2	2	150	164	6.8113968E7			0.83	true	tr|A0A9D4X1H4|A0A9D4X1H4_PEA	A0A9D4X1H4	A0A9D4X1H4_PEA	KIW84_057599	Seed biotin-containing protein SBP65			0.0	0.0	0.0	0.0	0.0	0.0	0.0	0.0	0.0	0.0	0.0	0.0	0.0	0.0	0.0	0.0
H0654_2p_IonOpt11_PRC-6481_Weiland_TMT-DDA-4.11976.11976.3	C:\FragPipe\Data\AM\PRC-6481\Output\interact-H0654_2p_IonOpt11_PRC-6481_Weiland_TMT-DDA-4.pep.xml	TDGENTLKYPPPK		PVIKEIFR.TDGENTLKYPPPK.VIQVSRSG	R	V	13	3	2150.4104	1458.7341	1458.7351	487.2520	487.2523	1458.7354	487.2524	-0.0002	0.7268	3.8596	0.00000002917070	28.4940	12.9910	1.0000	2	1	363	375	1.13388301E9			0.96	false	tr|A0A9D4X642|A0A9D4X642_PEA	A0A9D4X642	A0A9D4X642_PEA	KIW84_058025	Lipoxygenase (Fragment)		tr|A0A9D4X7R9|A0A9D4X7R9_PEA	0.0	0.0	0.0	0.0	0.0	0.0	0.0	0.0	0.0	0.0	0.0	0.0	0.0	0.0	0.0	0.0
H0654_2p_IonOpt11_PRC-6481_Weiland_TMT-DDA-4.11977.11977.4	C:\FragPipe\Data\AM\PRC-6481\Output\interact-H0654_2p_IonOpt11_PRC-6481_Weiland_TMT-DDA-4.pep.xml	IKEKIPGTEQSR	IK[432]EKIPGTEQSR	DKKGVMDK.IKEKIPGTEQSR.TNIGGTGY	K	T	12	4	2150.5452	1688.9685	1688.9724	423.2494	423.2504	1688.9745	423.2509	-0.0020	0.9023	3.4035	0.00017185290000	22.7930	22.7930	1.0000	2	2	129	140	1.852844E8	2K(304.2072)		0.95	false	tr|A0A9D4YMF5|A0A9D4YMF5_PEA	A0A9D4YMF5	A0A9D4YMF5_PEA	KIW84_011009	Dehydrin	KIW84_011010, KIW84_011011	tr|A0A9D4YLD8|A0A9D4YLD8_PEA, tr|A0A9D4YNF7|A0A9D4YNF7_PEA, tr|A0A9D4YQ42|A0A9D4YQ42_PEA, tr|A0A9D5BE71|A0A9D5BE71_PEA	46948.32	109956.49	79760.77	153438.11	20966.55	30539.568	16654.76	207427.78	39767.676	34895.96	60398.85	15970.601	13265.777	0.0	0.0	0.0
H0654_2p_IonOpt11_PRC-6481_Weiland_TMT-DDA-4.11982.11982.2	C:\FragPipe\Data\AM\PRC-6481\Output\interact-H0654_2p_IonOpt11_PRC-6481_Weiland_TMT-DDA-4.pep.xml	SQEYANDATEK	n[305]SQEYANDATEK	YVTGAAHK.SQEYANDATEK.TKDAAYKT	K	T	11	2	2151.2231	1559.7283	1559.7284	780.8714	780.8715	1558.7435	780.3790	0.9848	0.5355	5.9494	0.00023245190000	22.4760	22.4760	0.9993	2	0	213	223	0	N-term(304.2072)		1.00	false	tr|A0A9D5AKI1|A0A9D5AKI1_PEA	A0A9D5AKI1	A0A9D5AKI1_PEA	KIW84_040763	Uncharacterized protein		tr|A0A9D5ANG7|A0A9D5ANG7_PEA	35303.62	28530.16	76220.34	73848.234	15532.304	17405.822	17138.553	143289.38	13896.695	15605.644	67397.445	2525.6843	3174.0579	0.0	0.0	0.0
H0654_2p_IonOpt11_PRC-6481_Weiland_TMT-DDA-4.11983.11983.2	C:\FragPipe\Data\AM\PRC-6481\Output\interact-H0654_2p_IonOpt11_PRC-6481_Weiland_TMT-DDA-4.pep.xml	PIGDIAGR		INKERSGK.PIGDIAGR.GKATQSHE	K	G	8	2	2151.3580	797.4366	797.4376	399.7256	399.7261	797.4395	399.7270	-0.0019	0.6576	6.5240	0.00895019700000	20.4310	12.1610	0.9948	2	0	63	70	1.852279E7			1.00	true	tr|A0A9D4X1H4|A0A9D4X1H4_PEA	A0A9D4X1H4	A0A9D4X1H4_PEA	KIW84_057599	Seed biotin-containing protein SBP65			0.0	0.0	0.0	0.0	0.0	0.0	0.0	0.0	0.0	0.0	0.0	0.0	0.0	0.0	0.0	0.0
H0654_2p_IonOpt11_PRC-6481_Weiland_TMT-DDA-4.11991.11991.3	C:\FragPipe\Data\AM\PRC-6481\Output\interact-H0654_2p_IonOpt11_PRC-6481_Weiland_TMT-DDA-4.pep.xml	TERTTPHQVLVHTTTR	n[43]TERTTPHQVLVHTTTR	.TERTTPHQVLVHTTTR.STYDTAVT	M	S	16	3	2152.4705	1917.9956	1917.9976	640.3391	640.3398	1918.0021	640.3413	-0.0045	0.8395	1.7575	0.00000000000000	42.5470	12.7140	1.0000	2	1	2	17	2.5831952E8	N-term(42.0106)		0.96	true	tr|A0A9D4Y0S6|A0A9D4Y0S6_PEA	A0A9D4Y0S6	A0A9D4Y0S6_PEA	KIW84_035287	Oleosin			0.0	0.0	0.0	0.0	0.0	0.0	0.0	0.0	0.0	0.0	0.0	0.0	0.0	0.0	0.0	0.0
H0654_2p_IonOpt11_PRC-6481_Weiland_TMT-DDA-4.11992.11992.2	C:\FragPipe\Data\AM\PRC-6481\Output\interact-H0654_2p_IonOpt11_PRC-6481_Weiland_TMT-DDA-4.pep.xml	SNLDPAEYGDHTSK		GIQEFPPK.SNLDPAEYGDHTSK.ISVDVINI	K	I	14	2	2152.6072	1532.6719	1532.6725	767.3432	767.3435	1532.6742	767.3444	-0.0017	0.6036	2.9717	0.00000000032225	37.6340	15.0230	1.0000	2	0	395	408	3.49158432E8			1.00	false	tr|A0A9D5ANG4|A0A9D5ANG4_PEA	A0A9D5ANG4	A0A9D5ANG4_PEA	KIW84_058020	Lipoxygenase	KIW84_058022	tr|A0A9D5ANR3|A0A9D5ANR3_PEA	0.0	0.0	0.0	0.0	0.0	0.0	0.0	0.0	0.0	0.0	0.0	0.0	0.0	0.0	0.0	0.0
H0654_2p_IonOpt11_PRC-6481_Weiland_TMT-DDA-4.11993.11993.2	C:\FragPipe\Data\AM\PRC-6481\Output\interact-H0654_2p_IonOpt11_PRC-6481_Weiland_TMT-DDA-4.pep.xml	KPGVIGSMFK	KPGVIGSM[147]FK	SGFNAQEK.KPGVIGSMFK.AAKEAVIG	K	A	10	2	2152.7420	1078.5842	1078.5837	540.2994	540.2991	1078.5844	540.2995	-0.0006	0.6502	2.9997	0.00000000007013	32.7800	13.4150	1.0000	2	1	77	86	1.27610056E8	8M(15.9949)		0.81	true	tr|A0A9D4XRX4|A0A9D4XRX4_PEA	A0A9D4XRX4	A0A9D4XRX4_PEA	KIW84_031478	Uncharacterized protein			0.0	0.0	0.0	0.0	0.0	0.0	0.0	0.0	0.0	0.0	0.0	0.0	0.0	0.0	0.0	0.0
H0654_2p_IonOpt11_PRC-6481_Weiland_TMT-DDA-4.11995.11995.2	C:\FragPipe\Data\AM\PRC-6481\Output\interact-H0654_2p_IonOpt11_PRC-6481_Weiland_TMT-DDA-4.pep.xml	KIEFVQR		IDSKEQHK.KIEFVQR.WIAMDPTF	K	W	7	2	2153.0112	919.5404	919.5330	460.7775	460.7738	918.5287	460.2716	1.0042	0.6665	2.9796	8.11216700000000	12.0210	11.5320	0.9281	2	1	75	81	2.680313E7			0.41	true	tr|A0A9D4ZUS0|A0A9D4ZUS0_PEA	A0A9D4ZUS0	A0A9D4ZUS0_PEA	KIW84_070679	Importin subunit beta-1			0.0	0.0	0.0	0.0	0.0	0.0	0.0	0.0	0.0	0.0	0.0	0.0	0.0	0.0	0.0	0.0
H0654_2p_IonOpt11_PRC-6481_Weiland_TMT-DDA-4.11999.11999.2	C:\FragPipe\Data\AM\PRC-6481\Output\interact-H0654_2p_IonOpt11_PRC-6481_Weiland_TMT-DDA-4.pep.xml	SIDESLER		FSAERVTR.SIDESLER.LQIDYVDI	R	L	8	2	2153.5520	947.4551	947.4550	474.7348	474.7348	947.4559	474.7352	-0.0009	0.6487	5.7620	0.00511712700000	19.8360	14.8560	0.9918	2	0	105	112	1.7052528E7			0.57	true	tr|A0A9D4ZWC9|A0A9D4ZWC9_PEA	A0A9D4ZWC9	A0A9D4ZWC9_PEA	KIW84_072694	NADP-dependent oxidoreductase domain-containing protein (Fragment)			0.0	0.0	0.0	0.0	0.0	0.0	0.0	0.0	0.0	0.0	0.0	0.0	0.0	0.0	0.0	0.0
H0654_2p_IonOpt11_PRC-6481_Weiland_TMT-DDA-4.12000.12000.2	C:\FragPipe\Data\AM\PRC-6481\Output\interact-H0654_2p_IonOpt11_PRC-6481_Weiland_TMT-DDA-4.pep.xml	IQGSPNIVAK		MITFEGQK.IQGSPNIVAK.LTSIPFQQ	K	L	10	2	2153.6865	1025.5870	1025.5875	513.8008	513.8010	1025.5869	513.8007	0.0006	0.5184	2.9728	0.00002984950000	24.7900	15.0790	0.9995	2	0	42	51	3543388.0			0.42	true	tr|A0A9D4VLY8|A0A9D4VLY8_PEA	A0A9D4VLY8	A0A9D4VLY8_PEA	KIW84_071952	Nuclear transport factor 2A			0.0	0.0	0.0	0.0	0.0	0.0	0.0	0.0	0.0	0.0	0.0	0.0	0.0	0.0	0.0	0.0
H0654_2p_IonOpt11_PRC-6481_Weiland_TMT-DDA-4.12002.12002.3	C:\FragPipe\Data\AM\PRC-6481\Output\interact-H0654_2p_IonOpt11_PRC-6481_Weiland_TMT-DDA-4.pep.xml	VLGQLHGGPSSCSATGTNR	VLGQLHGGPSSCSATGTNR	PIYSPEKR.VLGQLHGGPSSCSATGTNR.SDQYGRVF	R	S	19	3	2153.9900	1897.9090	1897.9048	633.6436	633.6422	1897.9064	633.6427	-0.0015	0.6522	1.7020	0.00000000000001	52.6520	10.8550	1.0000	2	0	410	428	6.788864E9	12C(57.0215)		1.00	true	gi|CON_LysC|SWISS-PROT:P15636	gi|CON_LysC|SWISS-PROT:P15636 Protease I precursor Lysyl endopeptidase Achromobacter lyticus.	gi|CON_LysC|SWISS-PROT:P15636 Protease I precursor Lysyl endopeptidase Achromobacter lyticus.		gi|CON_LysC|SWISS-PROT:P15636 Protease I precursor Lysyl endopeptidase Achromobacter lyticus.			0.0	0.0	0.0	0.0	0.0	0.0	0.0	0.0	0.0	0.0	0.0	0.0	0.0	0.0	0.0	0.0
H0654_2p_IonOpt11_PRC-6481_Weiland_TMT-DDA-4.12003.12003.3	C:\FragPipe\Data\AM\PRC-6481\Output\interact-H0654_2p_IonOpt11_PRC-6481_Weiland_TMT-DDA-4.pep.xml	RRQQGEETDAIVK	RRQQGEETDAIVK[432]	EEQEKDRK.RRQQGEETDAIVK.VSREQIEE	K	V	13	3	2154.1255	1833.0027	1833.0015	612.0082	612.0078	1833.0028	612.0082	-0.0013	0.8990	5.0862	0.00000000009968	28.5670	16.3010	1.0000	2	2	372	384	7.5134904E7	13K(304.2072)		1.00	true	tr|Q9M3X6|Q9M3X6_PEA	Q9M3X6	Q9M3X6_PEA	cvc	Convicilin			133629.36	143170.42	153782.23	353287.03	31125.494	52441.81	38552.45	512402.47	0.0	53852.04	381407.06	7657.6523	15574.367	0.0	0.0	0.0
H0654_2p_IonOpt11_PRC-6481_Weiland_TMT-DDA-4.12004.12004.2	C:\FragPipe\Data\AM\PRC-6481\Output\interact-H0654_2p_IonOpt11_PRC-6481_Weiland_TMT-DDA-4.pep.xml	QQSQEEAVIVK		RRSIRDKR.QQSQEEAVIVK.LSKGQIEE	R	L	11	2	2154.2610	1257.6587	1257.6580	629.8366	629.8363	1257.6564	629.8355	0.0015	0.5473	3.6305	0.00000284868800	26.9050	12.3170	0.9999	2	0	216	226	5.26151456E8			0.98	true	tr|A0A9D4X1R0|A0A9D4X1R0_PEA	A0A9D4X1R0	A0A9D4X1R0_PEA	KIW84_056028	Cupin type-1 domain-containing protein			0.0	0.0	0.0	0.0	0.0	0.0	0.0	0.0	0.0	0.0	0.0	0.0	0.0	0.0	0.0	0.0
H0654_2p_IonOpt11_PRC-6481_Weiland_TMT-DDA-4.12006.12006.2	C:\FragPipe\Data\AM\PRC-6481\Output\interact-H0654_2p_IonOpt11_PRC-6481_Weiland_TMT-DDA-4.pep.xml	VLLEEQEK		TRYETIEK.VLLEEQEK.DRKRRQQG	K	D	8	2	2154.5308	986.5290	986.5279	494.2718	494.2712	986.5284	494.2715	-0.0004	0.5296	4.4453	0.00355542800000	17.9730	12.7290	0.9801	2	0	361	368	9.0169436E9			0.31	false	tr|Q9M3X6|Q9M3X6_PEA	Q9M3X6	Q9M3X6_PEA	cvc	Convicilin	KIW84_065582	tr|A0A9D5ACP5|A0A9D5ACP5_PEA	0.0	0.0	0.0	0.0	0.0	0.0	0.0	0.0	0.0	0.0	0.0	0.0	0.0	0.0	0.0	0.0
H0654_2p_IonOpt11_PRC-6481_Weiland_TMT-DDA-4.12008.12008.3	C:\FragPipe\Data\AM\PRC-6481\Output\interact-H0654_2p_IonOpt11_PRC-6481_Weiland_TMT-DDA-4.pep.xml	RNMAVTQFEPADARR	RNM[147]AVTQFEPADARR	KYEHNGEK.RNMAVTQFEPADARR.CFPCWDEP	K	C	15	3	2154.8008	1776.8706	1776.8682	593.2975	593.2967	1776.8688	593.2969	-0.0006	0.8647	7.4649	0.00000000018551	32.4730	13.0250	1.0000	2	2	182	196	3.3092286E7	3M(15.9949)		0.58	false	tr|A0A9D4WJM1|A0A9D4WJM1_PEA	A0A9D4WJM1	A0A9D4WJM1_PEA	KIW84_051242	Aminopeptidase	KIW84_051239, KIW84_070586	tr|A0A9D4VGF5|A0A9D4VGF5_PEA, tr|A0A9D4WNL8|A0A9D4WNL8_PEA	0.0	0.0	0.0	0.0	0.0	0.0	0.0	0.0	0.0	0.0	0.0	0.0	0.0	0.0	0.0	0.0
H0654_2p_IonOpt11_PRC-6481_Weiland_TMT-DDA-4.12010.12010.2	C:\FragPipe\Data\AM\PRC-6481\Output\interact-H0654_2p_IonOpt11_PRC-6481_Weiland_TMT-DDA-4.pep.xml	TLLEGEESR		DIEIATYR.TLLEGEESR.MSGECAPN	R	M	9	2	2155.0710	1032.5099	1032.5084	517.2622	517.2615	1032.5087	517.2616	-0.0002	0.6812	6.1820	0.00299913400000	22.5370	14.0860	0.9968	2	0	484	492	2.32853856E8			0.78	false	gi|CON_IPI00220327.3|SWISS-PROT:P04264	gi|CON_IPI00220327.3|SWISS-PROT:P04264 Tax_Id=9606 Gene_Symbol=KRT1 Keratin, type II cytoskeletal 1	gi|CON_IPI00220327.3|SWISS-PROT:P04264 Tax_Id=9606 Gene_Symbol=KRT1 Keratin, type II cytoskeletal 1		gi|CON_IPI00220327.3|SWISS-PROT:P04264 Tax_Id=9606 Gene_Symbol=KRT1 Keratin, type II cytoskeletal 1		gi|CON_IPI00714876.1|ENSEMBL:ENSBTAP00000038253	0.0	0.0	0.0	0.0	0.0	0.0	0.0	0.0	0.0	0.0	0.0	0.0	0.0	0.0	0.0	0.0
H0654_2p_IonOpt11_PRC-6481_Weiland_TMT-DDA-4.12011.12011.3	C:\FragPipe\Data\AM\PRC-6481\Output\interact-H0654_2p_IonOpt11_PRC-6481_Weiland_TMT-DDA-4.pep.xml	AKEEGYDDVTTK	AK[432]EEGYDDVTTK	IYNQIVEK.AKEEGYDDVTTK.LHKTPQSD	K	L	12	3	2155.2058	1658.8310	1658.8313	553.9509	553.9510	1658.8323	553.9514	-0.0009	0.8493	3.3938	0.00000004424778	28.1820	28.1820	1.0000	2	1	147	158	5.2162328E7	2K(304.2072)		0.97	true	tr|A0A9D4X6Z1|A0A9D4X6Z1_PEA	A0A9D4X6Z1	A0A9D4X6Z1_PEA	KIW84_040232	Lipocalin/cytosolic fatty-acid binding domain-containing protein			204130.44	110596.56	205563.7	166909.02	37449.582	35163.05	38515.31	290789.75	36771.293	42045.77	101731.66	13357.796	19435.154	0.0	0.0	0.0
H0654_2p_IonOpt11_PRC-6481_Weiland_TMT-DDA-4.12015.12015.4	C:\FragPipe\Data\AM\PRC-6481\Output\interact-H0654_2p_IonOpt11_PRC-6481_Weiland_TMT-DDA-4.pep.xml	TERTTPHQVLVHTTTR	n[43]TERTTPHQVLVHTTTR	.TERTTPHQVLVHTTTR.STYDTAVT	M	S	16	4	2155.7786	1918.0013	1918.0004	480.5076	480.5074	1918.0021	480.5078	-0.0017	0.8399	1.7024	0.00000000000510	33.2830	11.9920	1.0000	2	1	2	17	5.7151795E8	N-term(42.0106)		0.95	true	tr|A0A9D4Y0S6|A0A9D4Y0S6_PEA	A0A9D4Y0S6	A0A9D4Y0S6_PEA	KIW84_035287	Oleosin			0.0	0.0	0.0	0.0	0.0	0.0	0.0	0.0	0.0	0.0	0.0	0.0	0.0	0.0	0.0	0.0
H0654_2p_IonOpt11_PRC-6481_Weiland_TMT-DDA-4.12016.12016.2	C:\FragPipe\Data\AM\PRC-6481\Output\interact-H0654_2p_IonOpt11_PRC-6481_Weiland_TMT-DDA-4.pep.xml	VLLEEQEK		TRYETIEK.VLLEEQEK.DRKRRQQG	K	D	8	2	2155.9133	986.5290	986.5279	494.2718	494.2712	986.5284	494.2715	-0.0004	0.4837	4.4222	0.01955178000000	18.2690	13.3500	0.9725	2	0	361	368	9.0169436E9			0.82	false	tr|Q9M3X6|Q9M3X6_PEA	Q9M3X6	Q9M3X6_PEA	cvc	Convicilin	KIW84_065582	tr|A0A9D5ACP5|A0A9D5ACP5_PEA	0.0	0.0	0.0	0.0	0.0	0.0	0.0	0.0	0.0	0.0	0.0	0.0	0.0	0.0	0.0	0.0
H0654_2p_IonOpt11_PRC-6481_Weiland_TMT-DDA-4.12028.12028.2	C:\FragPipe\Data\AM\PRC-6481\Output\interact-H0654_2p_IonOpt11_PRC-6481_Weiland_TMT-DDA-4.pep.xml	DEAFGHLK		SDYVYIPR.DEAFGHLK.SSDFITYG	R	S	8	2	2157.5700	915.4438	915.4432	458.7292	458.7289	915.4450	458.7298	-0.0018	0.4280	3.1791	0.02872198000000	18.6290	10.2940	0.9445	2	0	286	293	3.35552486E9			0.90	false	tr|A0A9D4X642|A0A9D4X642_PEA	A0A9D4X642	A0A9D4X642_PEA	KIW84_058025	Lipoxygenase (Fragment)	KIW84_045830	tr|A0A9D4X7R9|A0A9D4X7R9_PEA, tr|A0A9D4XJJ5|A0A9D4XJJ5_PEA, tr|A0A9D4XK01|A0A9D4XK01_PEA, tr|A0A9D4XK48|A0A9D4XK48_PEA, tr|A0A9D4XL74|A0A9D4XL74_PEA, tr|A0A9D4XLF6|A0A9D4XLF6_PEA, tr|A0A9D4XLM7|A0A9D4XLM7_PEA, tr|A0A9D4XM43|A0A9D4XM43_PEA, tr|A0A9D4XP52|A0A9D4XP52_PEA, tr|A0A9D4XPS8|A0A9D4XPS8_PEA	0.0	0.0	0.0	0.0	0.0	0.0	0.0	0.0	0.0	0.0	0.0	0.0	0.0	0.0	0.0	0.0
H0654_2p_IonOpt11_PRC-6481_Weiland_TMT-DDA-4.12029.12029.2	C:\FragPipe\Data\AM\PRC-6481\Output\interact-H0654_2p_IonOpt11_PRC-6481_Weiland_TMT-DDA-4.pep.xml	AVGAYSK	n[305]AVGAYSK	DGRRDIIR.AVGAYSK.SGTIACTG	R	S	7	2	2157.7048	998.5709	998.5700	500.2927	500.2923	998.5721	500.2933	-0.0020	0.9115	4.9057	0.00021151960000	24.4030	13.3010	0.9972	2	0	229	235	5.1408538E9	N-term(304.2072)		0.95	true	gi|CON_LysC|SWISS-PROT:P15636	gi|CON_LysC|SWISS-PROT:P15636 Protease I precursor Lysyl endopeptidase Achromobacter lyticus.	gi|CON_LysC|SWISS-PROT:P15636 Protease I precursor Lysyl endopeptidase Achromobacter lyticus.		gi|CON_LysC|SWISS-PROT:P15636 Protease I precursor Lysyl endopeptidase Achromobacter lyticus.			352637.47	408420.75	435628.78	462817.78	217157.27	175912.0	266708.9	802943.25	363555.94	275243.6	331524.1	39624.344	58400.35	0.0	0.0	0.0
H0654_2p_IonOpt11_PRC-6481_Weiland_TMT-DDA-4.12030.12030.4	C:\FragPipe\Data\AM\PRC-6481\Output\interact-H0654_2p_IonOpt11_PRC-6481_Weiland_TMT-DDA-4.pep.xml	SKDAAYKTNDYTAEK	SKDAAYKTNDYTAEK[432]	YAGDAAEK.SKDAAYKTNDYTAEK.AKEYASDS	K	A	15	4	2157.8394	2008.0068	2008.0029	503.0090	503.0080	2008.0073	503.0091	-0.0043	0.7370	5.4549	0.00000305872000	24.6540	13.2920	0.9999	2	2	286	300	5.8476764E7	15K(304.2072)		0.82	false	tr|A0A9D5AKI1|A0A9D5AKI1_PEA	A0A9D5AKI1	A0A9D5AKI1_PEA	KIW84_040763	Uncharacterized protein		tr|A0A9D5ANG7|A0A9D5ANG7_PEA	69999.85	153177.06	102759.63	238254.88	120122.11	132195.4	230462.1	227686.6	135019.4	148808.1	375252.72	12006.001	19319.371	0.0	0.0	0.0
H0654_2p_IonOpt11_PRC-6481_Weiland_TMT-DDA-4.12031.12031.3	C:\FragPipe\Data\AM\PRC-6481\Output\interact-H0654_2p_IonOpt11_PRC-6481_Weiland_TMT-DDA-4.pep.xml	SKDAAYKTNDYTAEK	SKDAAYKTNDYTAEK[432]	YAGDAAEK.SKDAAYKTNDYTAEK.AKEYASDS	K	A	15	3	2157.9749	2008.0071	2008.0098	670.3430	670.3439	2008.0073	670.3430	0.0024	0.7857	5.4571	0.00000000010865	36.7700	15.4720	1.0000	2	2	286	300	3.6476868E7	15K(304.2072)		0.77	false	tr|A0A9D5AKI1|A0A9D5AKI1_PEA	A0A9D5AKI1	A0A9D5AKI1_PEA	KIW84_040763	Uncharacterized protein		tr|A0A9D5ANG7|A0A9D5ANG7_PEA	28514.729	83815.055	42241.117	146403.69	70337.42	84831.29	162360.02	97245.73	76186.82	103387.54	273109.53	11488.966	10608.751	0.0	0.0	0.0
H0654_2p_IonOpt11_PRC-6481_Weiland_TMT-DDA-4.12032.12032.3	C:\FragPipe\Data\AM\PRC-6481\Output\interact-H0654_2p_IonOpt11_PRC-6481_Weiland_TMT-DDA-4.pep.xml	AMGYLGDKK	n[305]AM[147]GYLGDKK	TAADAANK.AMGYLGDKK.EETKQKAA	K	E	9	3	2158.1096	1301.6974	1301.6875	434.9064	434.9031	1301.6973	434.9064	-0.0097	0.9280	3.2040	0.00000940545800	22.2480	11.0820	0.9999	2	1	244	252	1.560007E7	N-term(304.2072),2M(15.9949)		0.74	true	tr|A0A9D5A5D8|A0A9D5A5D8_PEA	A0A9D5A5D8	A0A9D5A5D8_PEA	KIW84_062107	Uncharacterized protein			109213.97	81966.19	132354.66	109348.5	45418.51	44512.254	33319.84	200636.19	35373.973	76096.87	111531.32	41138.38	29367.604	0.0	0.0	0.0
H0654_2p_IonOpt11_PRC-6481_Weiland_TMT-DDA-4.12036.12036.3	C:\FragPipe\Data\AM\PRC-6481\Output\interact-H0654_2p_IonOpt11_PRC-6481_Weiland_TMT-DDA-4.pep.xml	SNLDPAEYGDHTSK		GIQEFPPK.SNLDPAEYGDHTSK.ISVDVINI	K	I	14	3	2158.6494	1532.6719	1532.6730	511.8979	511.8983	1532.6742	511.8987	-0.0012	0.6957	2.8710	0.00000205896300	28.0710	14.7290	1.0000	2	0	395	408	1.61903245E9			0.82	false	tr|A0A9D5ANG4|A0A9D5ANG4_PEA	A0A9D5ANG4	A0A9D5ANG4_PEA	KIW84_058020	Lipoxygenase	KIW84_058022	tr|A0A9D5ANR3|A0A9D5ANR3_PEA	0.0	0.0	0.0	0.0	0.0	0.0	0.0	0.0	0.0	0.0	0.0	0.0	0.0	0.0	0.0	0.0
H0654_2p_IonOpt11_PRC-6481_Weiland_TMT-DDA-4.12039.12039.3	C:\FragPipe\Data\AM\PRC-6481\Output\interact-H0654_2p_IonOpt11_PRC-6481_Weiland_TMT-DDA-4.pep.xml	AQSGKDNSPGLLQTTGEK		MGQTTKEK.AQSGKDNSPGLLQTTGEK.VKGVAQGA	K	V	18	3	2159.0544	1829.9048	1829.9116	610.9755	610.9778	1829.9119	610.9779	-0.0002	0.8191	2.8837	0.00000000000006	47.8590	15.3470	1.0000	2	1	94	111	2.10905936E8			0.92	false	tr|A0A9D4VZR4|A0A9D4VZR4_PEA	A0A9D4VZR4	A0A9D4VZR4_PEA	KIW84_077066	Uncharacterized protein	KIW84_077064	tr|A0A9D4W108|A0A9D4W108_PEA	0.0	0.0	0.0	0.0	0.0	0.0	0.0	0.0	0.0	0.0	0.0	0.0	0.0	0.0	0.0	0.0
H0654_2p_IonOpt11_PRC-6481_Weiland_TMT-DDA-4.12042.12042.2	C:\FragPipe\Data\AM\PRC-6481\Output\interact-H0654_2p_IonOpt11_PRC-6481_Weiland_TMT-DDA-4.pep.xml	SNEPMLPPQSQK	SNEPM[147]LPPQSQK	MR.SNEPMLPPQSQK.AQPGKEYI	R	A	12	2	2159.4940	1370.6519	1370.6482	686.3332	686.3314	1370.6499	686.3322	-0.0017	0.7102	1.4234	0.00000001018881	28.0500	11.5570	1.0000	2	0	3	14	1791850.9	5M(15.9949)		1.00	true	tr|A0A9D4X4R2|A0A9D4X4R2_PEA	A0A9D4X4R2	A0A9D4X4R2_PEA	KIW84_040221	NADPH-dependent aldehyde reductase 1			0.0	0.0	0.0	0.0	0.0	0.0	0.0	0.0	0.0	0.0	0.0	0.0	0.0	0.0	0.0	0.0
H0654_2p_IonOpt11_PRC-6481_Weiland_TMT-DDA-4.12043.12043.2	C:\FragPipe\Data\AM\PRC-6481\Output\interact-H0654_2p_IonOpt11_PRC-6481_Weiland_TMT-DDA-4.pep.xml	NQVQSYK	NQVQSYK[432]	EQREEETK.NQVQSYK.AKITPGDV	K	A	7	2	2159.6296	1169.6372	1169.6380	585.8259	585.8263	1169.6365	585.8255	0.0014	0.6844	4.2141	0.02744769000000	16.0550	13.9480	0.9259	2	0	342	348	5.6057832E7	7K(304.2072)		1.00	false	tr|A0A9D4WKA7|A0A9D4WKA7_PEA	A0A9D4WKA7	A0A9D4WKA7_PEA	KIW84_050649	Cupin type-1 domain-containing protein	KIW84_050646	tr|A0A9D4WJU6|A0A9D4WJU6_PEA, tr|A0A9D4WKG1|A0A9D4WKG1_PEA	150268.08	134785.94	316561.8	323040.06	44459.6	70934.7	42607.92	763573.3	69057.01	53916.207	486471.12	11938.0	13744.069	0.0	0.0	0.0
H0654_2p_IonOpt11_PRC-6481_Weiland_TMT-DDA-4.12044.12044.3	C:\FragPipe\Data\AM\PRC-6481\Output\interact-H0654_2p_IonOpt11_PRC-6481_Weiland_TMT-DDA-4.pep.xml	NATLTNEKEVDAHPIR		GIDQFITK.NATLTNEKEVDAHPIR.AMKFSVSP	K	A	16	3	2159.7650	1806.9224	1806.9203	603.3147	603.3140	1806.9224	603.3147	-0.0020	0.7889	2.8828	0.00000000000138	39.6550	15.4750	1.0000	2	1	464	479	9.07662E7			0.92	false	tr|A0A9D5BB68|A0A9D5BB68_PEA	A0A9D5BB68	A0A9D5BB68_PEA	KIW84_010193	Pre-tRNA nuclear export protein	KIW84_010203, KIW84_024251, KIW84_054005, KIW84_061329	tr|A0A9D4W256|A0A9D4W256_PEA, tr|A0A9D4WUG5|A0A9D4WUG5_PEA, tr|A0A9D4YJN9|A0A9D4YJN9_PEA, tr|A0A9D4YL11|A0A9D4YL11_PEA, tr|A0A9D5BB72|A0A9D5BB72_PEA	0.0	0.0	0.0	0.0	0.0	0.0	0.0	0.0	0.0	0.0	0.0	0.0	0.0	0.0	0.0	0.0
H0654_2p_IonOpt11_PRC-6481_Weiland_TMT-DDA-4.12045.12045.3	C:\FragPipe\Data\AM\PRC-6481\Output\interact-H0654_2p_IonOpt11_PRC-6481_Weiland_TMT-DDA-4.pep.xml	YMKGELELEK	YM[147]KGELELEK	DIPNVVEK.YMKGELELEK.FITHTVPF	K	F	10	3	2159.8997	1254.6157	1254.6150	419.2125	419.2123	1254.6165	419.2128	-0.0014	0.8627	6.8877	0.00000048700860	26.6820	11.4690	0.9998	2	1	340	349	4.36664288E8	2M(15.9949)		0.80	false	tr|A0A9D5AHH6|A0A9D5AHH6_PEA	A0A9D5AHH6	A0A9D5AHH6_PEA	KIW84_052486	Alcohol dehydrogenase	KIW84_020162, KIW84_034142, KIW84_052479, KIW84_052483, KIW84_052484, KIW84_052487, KIW84_052490, KIW84_052491	tr|A0A9D4WMT0|A0A9D4WMT0_PEA, tr|A0A9D4WNU2|A0A9D4WNU2_PEA, tr|A0A9D4WQ26|A0A9D4WQ26_PEA, tr|A0A9D4WRW1|A0A9D4WRW1_PEA, tr|A0A9D4WS84|A0A9D4WS84_PEA, tr|A0A9D4XYK4|A0A9D4XYK4_PEA, tr|A0A9D4Y2P1|A0A9D4Y2P1_PEA, tr|A0A9D4Y379|A0A9D4Y379_PEA, tr|A0A9D4Y8X1|A0A9D4Y8X1_PEA, tr|A0A9D4Y9R5|A0A9D4Y9R5_PEA, tr|A0A9D5AEY7|A0A9D5AEY7_PEA, tr|A0A9D5AFA9|A0A9D5AFA9_PEA, tr|A0A9D5AFB5|A0A9D5AFB5_PEA, tr|A0A9D5AFB6|A0A9D5AFB6_PEA	0.0	0.0	0.0	0.0	0.0	0.0	0.0	0.0	0.0	0.0	0.0	0.0	0.0	0.0	0.0	0.0
H0654_2p_IonOpt11_PRC-6481_Weiland_TMT-DDA-4.12047.12047.3	C:\FragPipe\Data\AM\PRC-6481\Output\interact-H0654_2p_IonOpt11_PRC-6481_Weiland_TMT-DDA-4.pep.xml	EASEYATDSAQKNAASGAGEYSAEK		NDAAQRTK.EASEYATDSAQKNAASGAGEYSAEK.AAKSQNIK	K	A	25	3	2160.1710	2535.0850	2535.0854	846.0356	846.0357	2534.1042	845.7087	0.9812	0.7240	2.8871	0.00000002303060	33.4810	26.5660	1.0000	2	1	416	440	8284149.5			1.00	false	tr|A0A9D5AKI1|A0A9D5AKI1_PEA	A0A9D5AKI1	A0A9D5AKI1_PEA	KIW84_040763	Uncharacterized protein		tr|A0A9D5ANG7|A0A9D5ANG7_PEA	0.0	0.0	0.0	0.0	0.0	0.0	0.0	0.0	0.0	0.0	0.0	0.0	0.0	0.0	0.0	0.0
H0654_2p_IonOpt11_PRC-6481_Weiland_TMT-DDA-4.12055.12055.2	C:\FragPipe\Data\AM\PRC-6481\Output\interact-H0654_2p_IonOpt11_PRC-6481_Weiland_TMT-DDA-4.pep.xml	VLGQLHGGPSSCSATGTNR	VLGQLHGGPSSCSATGTNR	PIYSPEKR.VLGQLHGGPSSCSATGTNR.SDQYGRVF	R	S	19	2	2161.2870	1897.9040	1897.9040	949.9593	949.9593	1897.9064	949.9605	-0.0023	0.8127	1.5803	0.00000000000000	50.7410	10.3730	1.0000	2	0	410	428	6.4886618E8	12C(57.0215)		1.00	true	gi|CON_LysC|SWISS-PROT:P15636	gi|CON_LysC|SWISS-PROT:P15636 Protease I precursor Lysyl endopeptidase Achromobacter lyticus.	gi|CON_LysC|SWISS-PROT:P15636 Protease I precursor Lysyl endopeptidase Achromobacter lyticus.		gi|CON_LysC|SWISS-PROT:P15636 Protease I precursor Lysyl endopeptidase Achromobacter lyticus.			0.0	0.0	0.0	0.0	0.0	0.0	0.0	0.0	0.0	0.0	0.0	0.0	0.0	0.0	0.0	0.0
H0654_2p_IonOpt11_PRC-6481_Weiland_TMT-DDA-4.12056.12056.2	C:\FragPipe\Data\AM\PRC-6481\Output\interact-H0654_2p_IonOpt11_PRC-6481_Weiland_TMT-DDA-4.pep.xml	TNDYTAEK	TNDYTAEK[432]	KSKDAAYK.TNDYTAEK.AKEYASDS	K	A	8	2	2161.4226	1244.6188	1244.6180	623.3167	623.3163	1244.6208	623.3177	-0.0028	0.6681	6.8567	0.00013367710000	19.5390	10.2130	0.9907	2	0	293	300	1.37955888E8	8K(304.2072)		0.97	false	tr|A0A9D5AKI1|A0A9D5AKI1_PEA	A0A9D5AKI1	A0A9D5AKI1_PEA	KIW84_040763	Uncharacterized protein		tr|A0A9D5ANG7|A0A9D5ANG7_PEA	374411.9	404351.72	836917.56	739995.0	105403.07	143800.97	126897.92	1832777.2	0.0	121574.66	449391.0	0.0	0.0	0.0	0.0	0.0
H0654_2p_IonOpt11_PRC-6481_Weiland_TMT-DDA-4.12057.12057.3	C:\FragPipe\Data\AM\PRC-6481\Output\interact-H0654_2p_IonOpt11_PRC-6481_Weiland_TMT-DDA-4.pep.xml	QSHFADAQPQQR	n[305]QSHFADAQPQQR	DRIIENQK.QSHFADAQPQQR.EIGSRETR	K	E	12	3	2161.5571	1716.8486	1716.8499	573.2901	573.2906	1715.8663	572.9627	0.9835	0.8698	4.2264	0.00000000001200	33.3470	31.3360	1.0000	2	0	434	445	4790330.5	N-term(304.2072)		0.77	false	tr|A0A9D5AGJ1|A0A9D5AGJ1_PEA	A0A9D5AGJ1	A0A9D5AGJ1_PEA	KIW84_056125	Cupin type-1 domain-containing protein	KIW84_055578, KIW84_055579, KIW84_055583	tr|A0A9D4WW22|A0A9D4WW22_PEA, tr|A0A9D4WX64|A0A9D4WX64_PEA, tr|A0A9D4WY90|A0A9D4WY90_PEA, tr|A0A9D4WYE1|A0A9D4WYE1_PEA, tr|A0A9D4X0V6|A0A9D4X0V6_PEA, tr|A0A9D5AFY5|A0A9D5AFY5_PEA	171324.55	148299.84	335537.12	290094.9	44951.164	64161.02	28945.758	798641.9	0.0	44078.91	319327.62	9623.341	0.0	0.0	0.0	0.0
H0654_2p_IonOpt11_PRC-6481_Weiland_TMT-DDA-4.12060.12060.2	C:\FragPipe\Data\AM\PRC-6481\Output\interact-H0654_2p_IonOpt11_PRC-6481_Weiland_TMT-DDA-4.pep.xml	DYATDAAGK	n[305]DYATDAAGK	WDASQKIR.DYATDAAGK.TKHCTGDA	R	T	9	2	2161.9631	1214.6135	1214.6050	608.3140	608.3098	1214.6104	608.3125	-0.0053	0.9231	3.8238	0.00000000959562	33.2400	17.1750	1.0000	2	0	144	152	1.1796328E7	N-term(304.2072)		0.78	false	tr|A0A9D5AKI1|A0A9D5AKI1_PEA	A0A9D5AKI1	A0A9D5AKI1_PEA	KIW84_040763	Uncharacterized protein		tr|A0A9D5ANG7|A0A9D5ANG7_PEA	41970.336	39174.02	99079.836	64990.95	17651.58	27756.75	16072.413	232579.56	0.0	26690.387	57293.47	7012.599	6038.7207	0.0	0.0	0.0
H0654_2p_IonOpt11_PRC-6481_Weiland_TMT-DDA-4.12061.12061.2	C:\FragPipe\Data\AM\PRC-6481\Output\interact-H0654_2p_IonOpt11_PRC-6481_Weiland_TMT-DDA-4.pep.xml	AQSGKDNSPGLLQTTGEK		MGQTTKEK.AQSGKDNSPGLLQTTGEK.VKGVAQGA	K	V	18	2	2162.1003	1829.9081	1829.9082	915.9613	915.9614	1829.9119	915.9632	-0.0036	0.7960	2.8329	0.00000000000000	60.6360	13.0420	1.0000	2	1	94	111	1.7453524E7			1.00	false	tr|A0A9D4VZR4|A0A9D4VZR4_PEA	A0A9D4VZR4	A0A9D4VZR4_PEA	KIW84_077066	Uncharacterized protein	KIW84_077064	tr|A0A9D4W108|A0A9D4W108_PEA	0.0	0.0	0.0	0.0	0.0	0.0	0.0	0.0	0.0	0.0	0.0	0.0	0.0	0.0	0.0	0.0
H0654_2p_IonOpt11_PRC-6481_Weiland_TMT-DDA-4.12063.12063.4	C:\FragPipe\Data\AM\PRC-6481\Output\interact-H0654_2p_IonOpt11_PRC-6481_Weiland_TMT-DDA-4.pep.xml	QKEGESEGEGEEAEVVKEK	n[305]QKEGESEGEGEEAEVVKEK	EWRKETRK.QKEGESEGEGEEAEVVKEK.ETKTKEHR	K	E	19	4	2162.3700	2395.1775	2395.1772	599.8017	599.8016	2394.1720	599.5503	1.0051	0.9016	2.8869	0.00000000000000	48.1640	45.5250	1.0000	2	2	310	328	4.9599948E7	N-term(304.2072)		1.00	true	tr|A0A9D4XTC5|A0A9D4XTC5_PEA	A0A9D4XTC5	A0A9D4XTC5_PEA	KIW84_032049	Cupin type-1 domain-containing protein			48627.293	100514.7	79847.99	97912.46	58463.133	53475.992	34464.324	163782.55	42121.11	48181.766	63831.203	23312.217	16426.166	0.0	0.0	0.0
H0654_2p_IonOpt11_PRC-6481_Weiland_TMT-DDA-4.12067.12067.3	C:\FragPipe\Data\AM\PRC-6481\Output\interact-H0654_2p_IonOpt11_PRC-6481_Weiland_TMT-DDA-4.pep.xml	TDGENTLKYPPPK		PVIKEIFR.TDGENTLKYPPPK.VIQVSRSG	R	V	13	3	2162.9426	1458.7402	1458.7351	487.2540	487.2523	1458.7354	487.2524	-0.0002	0.7236	3.6508	0.00000150600400	25.7770	13.0760	0.9992	2	1	363	375	1.13188826E9			0.84	false	tr|A0A9D4X642|A0A9D4X642_PEA	A0A9D4X642	A0A9D4X642_PEA	KIW84_058025	Lipoxygenase (Fragment)		tr|A0A9D4X7R9|A0A9D4X7R9_PEA	0.0	0.0	0.0	0.0	0.0	0.0	0.0	0.0	0.0	0.0	0.0	0.0	0.0	0.0	0.0	0.0
H0654_2p_IonOpt11_PRC-6481_Weiland_TMT-DDA-4.12068.12068.5	C:\FragPipe\Data\AM\PRC-6481\Output\interact-H0654_2p_IonOpt11_PRC-6481_Weiland_TMT-DDA-4.pep.xml	KLQSPEDGQGKHQIIHVK	K[432]LQSPEDGQGKHQIIHVK	KVKESIIR.KLQSPEDGQGKHQIIHVK.GGISIIRP	R	G	18	5	2163.0774	2346.3020	2346.3088	470.2677	470.2690	2345.3140	470.0701	0.9948	0.7927	3.5160	0.00000633754500	27.6970	27.6970	1.0000	2	2	236	253	1.5416936E7	1K(304.2072)		0.63	true	tr|A0A9D4XTC5|A0A9D4XTC5_PEA	A0A9D4XTC5	A0A9D4XTC5_PEA	KIW84_032049	Cupin type-1 domain-containing protein			56181.375	147176.69	85092.96	81755.45	28249.785	27978.357	18651.998	168472.78	25819.584	25827.393	38949.43	36505.75	17921.318	0.0	0.0	0.0
H0654_2p_IonOpt11_PRC-6481_Weiland_TMT-DDA-4.12071.12071.2	C:\FragPipe\Data\AM\PRC-6481\Output\interact-H0654_2p_IonOpt11_PRC-6481_Weiland_TMT-DDA-4.pep.xml	YMKGELELEK	YM[147]KGELELEK	DIPNVVEK.YMKGELELEK.FITHTVPF	K	F	10	2	2163.4824	1254.6165	1254.6147	628.3155	628.3146	1254.6165	628.3155	-0.0017	0.7516	6.8280	0.00000002891469	29.9220	13.8730	1.0000	2	1	340	349	1.15939944E8	2M(15.9949)		1.00	false	tr|A0A9D5AHH6|A0A9D5AHH6_PEA	A0A9D5AHH6	A0A9D5AHH6_PEA	KIW84_052486	Alcohol dehydrogenase	KIW84_020162, KIW84_034142, KIW84_052479, KIW84_052483, KIW84_052484, KIW84_052487, KIW84_052490, KIW84_052491	tr|A0A9D4WMT0|A0A9D4WMT0_PEA, tr|A0A9D4WNU2|A0A9D4WNU2_PEA, tr|A0A9D4WQ26|A0A9D4WQ26_PEA, tr|A0A9D4WRW1|A0A9D4WRW1_PEA, tr|A0A9D4WS84|A0A9D4WS84_PEA, tr|A0A9D4XYK4|A0A9D4XYK4_PEA, tr|A0A9D4Y2P1|A0A9D4Y2P1_PEA, tr|A0A9D4Y379|A0A9D4Y379_PEA, tr|A0A9D4Y8X1|A0A9D4Y8X1_PEA, tr|A0A9D4Y9R5|A0A9D4Y9R5_PEA, tr|A0A9D5AEY7|A0A9D5AEY7_PEA, tr|A0A9D5AFA9|A0A9D5AFA9_PEA, tr|A0A9D5AFB5|A0A9D5AFB5_PEA, tr|A0A9D5AFB6|A0A9D5AFB6_PEA	0.0	0.0	0.0	0.0	0.0	0.0	0.0	0.0	0.0	0.0	0.0	0.0	0.0	0.0	0.0	0.0
H0654_2p_IonOpt11_PRC-6481_Weiland_TMT-DDA-4.12075.12075.2	C:\FragPipe\Data\AM\PRC-6481\Output\interact-H0654_2p_IonOpt11_PRC-6481_Weiland_TMT-DDA-4.pep.xml	IINSDNVQEAAR		ARIGDDVK.IINSDNVQEAAR.ETEGYFIK	K	E	12	2	2164.0240	1328.6690	1328.6669	665.3418	665.3407	1328.6683	665.3414	-0.0014	0.7218	2.9701	0.00000005828468	30.0490	12.6930	1.0000	2	0	479	490	3.73593E7			0.54	false	tr|A0A9D5AFT4|A0A9D5AFT4_PEA	A0A9D5AFT4	A0A9D5AFT4_PEA	KIW84_053106	Glucose-1-phosphate adenylyltransferase	agpS2	tr|Q43816|Q43816_PEA	0.0	0.0	0.0	0.0	0.0	0.0	0.0	0.0	0.0	0.0	0.0	0.0	0.0	0.0	0.0	0.0
H0654_2p_IonOpt11_PRC-6481_Weiland_TMT-DDA-4.12082.12082.3	C:\FragPipe\Data\AM\PRC-6481\Output\interact-H0654_2p_IonOpt11_PRC-6481_Weiland_TMT-DDA-4.pep.xml	VPLNANVPEHR		ESYIDRAR.VPLNANVPEHR.VREKQDFG	R	V	11	3	2165.0020	1244.6614	1244.6621	415.8944	415.8946	1244.6625	415.8948	-0.0003	0.8553	3.4389	0.00000019361790	28.4800	10.7580	1.0000	2	0	78	88	5.5656717E8			0.96	true	tr|A0A9D4X2N1|A0A9D4X2N1_PEA	A0A9D4X2N1	A0A9D4X2N1_PEA	KIW84_057597	Seed biotin-containing protein sbp65			0.0	0.0	0.0	0.0	0.0	0.0	0.0	0.0	0.0	0.0	0.0	0.0	0.0	0.0	0.0	0.0
H0654_2p_IonOpt11_PRC-6481_Weiland_TMT-DDA-4.12085.12085.2	C:\FragPipe\Data\AM\PRC-6481\Output\interact-H0654_2p_IonOpt11_PRC-6481_Weiland_TMT-DDA-4.pep.xml	DYAGDAAYNAAK		KDAAYKTK.DYAGDAAYNAAK.KTKEYAGD	K	K	12	2	2165.4072	1228.5348	1228.5367	615.2747	615.2756	1228.5359	615.2752	0.0008	0.4980	2.8011	0.00000025378910	26.5350	13.9630	0.9999	2	0	262	273	1.28146739E9			0.99	false	tr|A0A9D5AKI1|A0A9D5AKI1_PEA	A0A9D5AKI1	A0A9D5AKI1_PEA	KIW84_040763	Uncharacterized protein		tr|A0A9D5ANG7|A0A9D5ANG7_PEA	0.0	0.0	0.0	0.0	0.0	0.0	0.0	0.0	0.0	0.0	0.0	0.0	0.0	0.0	0.0	0.0
H0654_2p_IonOpt11_PRC-6481_Weiland_TMT-DDA-4.12086.12086.2	C:\FragPipe\Data\AM\PRC-6481\Output\interact-H0654_2p_IonOpt11_PRC-6481_Weiland_TMT-DDA-4.pep.xml	SNGNRGPLVQPQSQ		HSQVAQIK.SNGNRGPLVQPQSQ.	K	-	14	2	2165.5435	1481.7211	1481.7210	741.8678	741.8678	1480.7382	741.3764	0.9827	0.5352	0.0566	0.13020150000000	12.0630	8.4240	0.7599	2	1	553	566	0			1.00	false	tr|A0A9D4W9W0|A0A9D4W9W0_PEA	A0A9D4W9W0	A0A9D4W9W0_PEA	KIW84_063801	Cupin type-1 domain-containing protein		tr|A0A9D4WCL6|A0A9D4WCL6_PEA	0.0	0.0	0.0	0.0	0.0	0.0	0.0	0.0	0.0	0.0	0.0	0.0	0.0	0.0	0.0	0.0
H0654_2p_IonOpt11_PRC-6481_Weiland_TMT-DDA-4.12087.12087.2	C:\FragPipe\Data\AM\PRC-6481\Output\interact-H0654_2p_IonOpt11_PRC-6481_Weiland_TMT-DDA-4.pep.xml	NFLAGDK		INAENNQR.NFLAGDK.DNVISQIQ	R	D	7	2	2165.6782	763.3856	763.3857	382.7001	382.7001	763.3864	382.7005	-0.0006	0.5724	7.9600	0.29466150000000	17.0660	14.6570	0.8415	2	0	396	402	2.02135568E8			0.91	true	tr|A0A9D5AGJ1|A0A9D5AGJ1_PEA	A0A9D5AGJ1	A0A9D5AGJ1_PEA	KIW84_056125	Cupin type-1 domain-containing protein			0.0	0.0	0.0	0.0	0.0	0.0	0.0	0.0	0.0	0.0	0.0	0.0	0.0	0.0	0.0	0.0
H0654_2p_IonOpt11_PRC-6481_Weiland_TMT-DDA-4.12088.12088.3	C:\FragPipe\Data\AM\PRC-6481\Output\interact-H0654_2p_IonOpt11_PRC-6481_Weiland_TMT-DDA-4.pep.xml	AAQDALLTRAK		GGKTENVK.AAQDALLTRAK.ANSEATIG	K	A	11	3	2165.8132	1156.6544	1156.6548	386.5587	386.5589	1156.6564	386.5594	-0.0015	0.7435	3.4738	0.00002777820000	24.4860	12.1760	0.9998	2	1	317	327	4.1918952E7			0.93	false	tr|A0A9D5B4N8|A0A9D5B4N8_PEA	A0A9D5B4N8	A0A9D5B4N8_PEA	KIW84_021950	Fructose-bisphosphate aldolase		tr|A0A9D5BA42|A0A9D5BA42_PEA	0.0	0.0	0.0	0.0	0.0	0.0	0.0	0.0	0.0	0.0	0.0	0.0	0.0	0.0	0.0	0.0
H0654_2p_IonOpt11_PRC-6481_Weiland_TMT-DDA-4.12090.12090.3	C:\FragPipe\Data\AM\PRC-6481\Output\interact-H0654_2p_IonOpt11_PRC-6481_Weiland_TMT-DDA-4.pep.xml	QSHFTDAQPQQR	n[305]QSHFTDAQPQQR	DRIIENQK.QSHFTDAQPQQR.ERGSRETR	K	E	12	3	2166.0833	1746.8625	1746.8586	583.2948	583.2935	1745.8770	582.9663	0.9816	0.7640	4.5299	0.00000010354500	26.5780	22.9850	0.9999	2	0	434	445	0	N-term(304.2072)		0.92	true	tr|A0A9D4WZ10|A0A9D4WZ10_PEA	A0A9D4WZ10	A0A9D4WZ10_PEA	KIW84_055587	Cupin type-1 domain-containing protein			74973.766	70757.6	114836.01	117141.805	23256.596	36008.934	129437.16	283856.22	0.0	23225.244	123211.52	14647.702	9998.178	0.0	0.0	0.0
H0654_2p_IonOpt11_PRC-6481_Weiland_TMT-DDA-4.12091.12091.3	C:\FragPipe\Data\AM\PRC-6481\Output\interact-H0654_2p_IonOpt11_PRC-6481_Weiland_TMT-DDA-4.pep.xml	MKFNVANPTTGCQK	M[147]KFNVANPTTGCQK	.MKFNVANPTTGCQK.KIEIDDDQ	-	K	14	3	2166.2180	1610.7528	1610.7556	537.9249	537.9258	1610.7544	537.9254	0.0012	0.9004	6.2085	0.00000000045804	27.8810	12.5390	1.0000	2	1	1	14	5.6271608E7	12C(57.0215),1M(15.9949)		0.66	false	tr|A0A9D5BQS8|A0A9D5BQS8_PEA	A0A9D5BQS8	A0A9D5BQS8_PEA	KIW84_015427	40S ribosomal protein S6	KIW84_034708, KIW84_072990	tr|A0A9D4VMF3|A0A9D4VMF3_PEA, tr|A0A9D4Y4N2|A0A9D4Y4N2_PEA	0.0	0.0	0.0	0.0	0.0	0.0	0.0	0.0	0.0	0.0	0.0	0.0	0.0	0.0	0.0	0.0
H0654_2p_IonOpt11_PRC-6481_Weiland_TMT-DDA-4.12093.12093.4	C:\FragPipe\Data\AM\PRC-6481\Output\interact-H0654_2p_IonOpt11_PRC-6481_Weiland_TMT-DDA-4.pep.xml	LTEGLGFKDKDSTPHK	LTEGLGFK[385]DKDSTPHK	WTGWAKEK.LTEGLGFKDKDSTPHK.ASDCASDT	K	A	16	4	2166.5212	2029.0492	2029.0613	508.2696	508.2726	2029.0480	508.2693	0.0133	0.7645	1.6903	0.00000825389500	22.8140	18.5140	0.9986	2	2	75	90	1.80400944E8	8K(257.1376)		0.91	false	tr|A0A9D5AKI1|A0A9D5AKI1_PEA	A0A9D5AKI1	A0A9D5AKI1_PEA	KIW84_040763	Uncharacterized protein		tr|A0A9D5ANG7|A0A9D5ANG7_PEA	0.0	0.0	0.0	0.0	0.0	0.0	0.0	0.0	0.0	0.0	0.0	0.0	0.0	0.0	0.0	0.0
H0654_2p_IonOpt11_PRC-6481_Weiland_TMT-DDA-4.12094.12094.3	C:\FragPipe\Data\AM\PRC-6481\Output\interact-H0654_2p_IonOpt11_PRC-6481_Weiland_TMT-DDA-4.pep.xml	VLGQLHGGPSSCSATGTNR	VLGQLHGGPSSCSATGTNR	PIYSPEKR.VLGQLHGGPSSCSATGTNR.SDQYGRVF	R	S	19	3	2166.6567	1897.9043	1897.9050	633.6420	633.6423	1897.9064	633.6427	-0.0013	0.6546	1.4909	0.00000000000000	60.8070	12.8200	1.0000	2	0	410	428	6.7942595E9	12C(57.0215)		1.00	true	gi|CON_LysC|SWISS-PROT:P15636	gi|CON_LysC|SWISS-PROT:P15636 Protease I precursor Lysyl endopeptidase Achromobacter lyticus.	gi|CON_LysC|SWISS-PROT:P15636 Protease I precursor Lysyl endopeptidase Achromobacter lyticus.		gi|CON_LysC|SWISS-PROT:P15636 Protease I precursor Lysyl endopeptidase Achromobacter lyticus.			0.0	0.0	0.0	0.0	0.0	0.0	0.0	0.0	0.0	0.0	0.0	0.0	0.0	0.0	0.0	0.0
H0654_2p_IonOpt11_PRC-6481_Weiland_TMT-DDA-4.12096.12096.2	C:\FragPipe\Data\AM\PRC-6481\Output\interact-H0654_2p_IonOpt11_PRC-6481_Weiland_TMT-DDA-4.pep.xml	YNGNRGPLVQSQPQ		KSEVAQIK.YNGNRGPLVQSQPQ.	K	-	14	2	2166.9290	1556.7690	1556.7697	779.3918	779.3921	1556.7694	779.3920	0.0002	0.7306	2.7142	0.00000061309800	28.7410	10.4980	1.0000	2	1	559	572	3.87042976E8			1.00	true	tr|A0A9D4W4Y0|A0A9D4W4Y0_PEA	A0A9D4W4Y0	A0A9D4W4Y0_PEA	KIW84_061704	Cupin type-1 domain-containing protein			0.0	0.0	0.0	0.0	0.0	0.0	0.0	0.0	0.0	0.0	0.0	0.0	0.0	0.0	0.0	0.0
H0654_2p_IonOpt11_PRC-6481_Weiland_TMT-DDA-4.12097.12097.3	C:\FragPipe\Data\AM\PRC-6481\Output\interact-H0654_2p_IonOpt11_PRC-6481_Weiland_TMT-DDA-4.pep.xml	ASEQVSRRENITTER	n[43]ASEQVSRRENITTER	.ASEQVSRRENITTER.KIPNDNDN	M	K	15	3	2167.0645	1817.8894	1817.8795	606.9704	606.9671	1816.9027	606.6415	0.9768	0.6716	0.7843	0.00115389500000	21.7800	14.2680	0.9989	2	2	2	16	403630.3	N-term(42.0106)		0.98	true	tr|A0A9D4X1H4|A0A9D4X1H4_PEA	A0A9D4X1H4	A0A9D4X1H4_PEA	KIW84_057599	Seed biotin-containing protein SBP65			0.0	0.0	0.0	0.0	0.0	0.0	0.0	0.0	0.0	0.0	0.0	0.0	0.0	0.0	0.0	0.0
H0654_2p_IonOpt11_PRC-6481_Weiland_TMT-DDA-4.12099.12099.2	C:\FragPipe\Data\AM\PRC-6481\Output\interact-H0654_2p_IonOpt11_PRC-6481_Weiland_TMT-DDA-4.pep.xml	VPLNANVPEHR		ESYIDRAR.VPLNANVPEHR.VREKQDFG	R	V	11	2	2167.3354	1244.6682	1244.6644	623.3414	623.3395	1244.6625	623.3385	0.0019	0.6525	3.4000	0.00000000000025	31.4120	12.1180	1.0000	2	0	78	88	7.7794016E7			0.69	true	tr|A0A9D4X2N1|A0A9D4X2N1_PEA	A0A9D4X2N1	A0A9D4X2N1_PEA	KIW84_057597	Seed biotin-containing protein sbp65			0.0	0.0	0.0	0.0	0.0	0.0	0.0	0.0	0.0	0.0	0.0	0.0	0.0	0.0	0.0	0.0
H0654_2p_IonOpt11_PRC-6481_Weiland_TMT-DDA-4.12100.12100.3	C:\FragPipe\Data\AM\PRC-6481\Output\interact-H0654_2p_IonOpt11_PRC-6481_Weiland_TMT-DDA-4.pep.xml	TKEVGQEIQSK	TKEVGQEIQSK[432]	KTKEAGQK.TKEVGQEIQSK.AQESKRTS	K	A	11	3	2167.4702	1549.8643	1549.8651	517.6287	517.6290	1549.8635	517.6284	0.0015	0.6168	4.6435	0.00003064156000	24.9260	24.7070	0.9998	2	1	179	189	9.4812248E7	11K(304.2072)		0.79	true	tr|A0A9D4Y0S6|A0A9D4Y0S6_PEA	A0A9D4Y0S6	A0A9D4Y0S6_PEA	KIW84_035287	Oleosin			190136.12	317695.2	239847.84	365958.62	133571.14	87243.64	99499.25	265580.88	39107.523	37897.188	86352.5	11294.11	10956.096	0.0	0.0	0.0
H0654_2p_IonOpt11_PRC-6481_Weiland_TMT-DDA-4.12101.12101.2	C:\FragPipe\Data\AM\PRC-6481\Output\interact-H0654_2p_IonOpt11_PRC-6481_Weiland_TMT-DDA-4.pep.xml	GLAQQLVKK		GAIVAFTR.GLAQQLVKK.GIRVNAVA	R	G	9	2	2167.6050	983.6127	983.6131	492.8136	492.8138	983.6127	492.8136	0.0003	0.6101	3.9642	0.00103477400000	23.8070	12.9920	0.9973	2	1	210	218	8.990788E7			0.79	true	tr|A0A9D4X4R2|A0A9D4X4R2_PEA	A0A9D4X4R2	A0A9D4X4R2_PEA	KIW84_040221	NADPH-dependent aldehyde reductase 1			0.0	0.0	0.0	0.0	0.0	0.0	0.0	0.0	0.0	0.0	0.0	0.0	0.0	0.0	0.0	0.0
H0654_2p_IonOpt11_PRC-6481_Weiland_TMT-DDA-4.12103.12103.3	C:\FragPipe\Data\AM\PRC-6481\Output\interact-H0654_2p_IonOpt11_PRC-6481_Weiland_TMT-DDA-4.pep.xml	LTEGLGFKDKDSTPHK	LTEGLGFK[385]DKDSTPHK	WTGWAKEK.LTEGLGFKDKDSTPHK.ASDCASDT	K	A	16	3	2167.8760	2029.0425	2029.0466	677.3548	677.3561	2029.0480	677.3566	-0.0013	0.6891	1.6677	0.00161117200000	21.2950	17.0010	0.9772	2	2	75	90	1.7514828E7	8K(257.1376)		0.78	false	tr|A0A9D5AKI1|A0A9D5AKI1_PEA	A0A9D5AKI1	A0A9D5AKI1_PEA	KIW84_040763	Uncharacterized protein		tr|A0A9D5ANG7|A0A9D5ANG7_PEA	0.0	0.0	0.0	0.0	0.0	0.0	0.0	0.0	0.0	0.0	0.0	0.0	0.0	0.0	0.0	0.0
H0654_2p_IonOpt11_PRC-6481_Weiland_TMT-DDA-4.12107.12107.4	C:\FragPipe\Data\AM\PRC-6481\Output\interact-H0654_2p_IonOpt11_PRC-6481_Weiland_TMT-DDA-4.pep.xml	LTNKNNDPSLYHR	LTNK[432]NNDPSLYHR	KIAEIEAK.LTNKNNDPSLYHR.VGPVQIPY	K	V	13	4	2168.4517	1874.9906	1874.9880	469.7549	469.7543	1874.9923	469.7554	-0.0042	0.8103	3.6058	0.00003478204000	19.1220	16.1450	0.9998	2	1	821	833	3.9505232E7	4K(304.2072)		0.50	false	tr|A0A9D5ANG4|A0A9D5ANG4_PEA	A0A9D5ANG4	A0A9D5ANG4_PEA	KIW84_058020	Lipoxygenase	KIW84_058024	tr|A0A9D4X2Q8|A0A9D4X2Q8_PEA, tr|A0A9D4X2T8|A0A9D4X2T8_PEA	102207.414	316393.44	137840.77	137950.08	64961.934	66092.63	69176.27	298572.9	90011.0	69189.586	105783.6	85968.4	84156.61	0.0	0.0	0.0
H0654_2p_IonOpt11_PRC-6481_Weiland_TMT-DDA-4.12108.12108.2	C:\FragPipe\Data\AM\PRC-6481\Output\interact-H0654_2p_IonOpt11_PRC-6481_Weiland_TMT-DDA-4.pep.xml	TAADYATPVAEK		DTVSNAAK.TAADYATPVAEK.TKTAAEKA	K	T	12	2	2168.5872	1235.6034	1235.6028	618.8090	618.8087	1235.6033	618.8089	-0.0004	0.5428	2.7501	0.00000000604451	33.4070	14.6790	1.0000	2	0	345	356	4.8783903E9			0.82	true	tr|A0A9D4X1H4|A0A9D4X1H4_PEA	A0A9D4X1H4	A0A9D4X1H4_PEA	KIW84_057599	Seed biotin-containing protein SBP65			0.0	0.0	0.0	0.0	0.0	0.0	0.0	0.0	0.0	0.0	0.0	0.0	0.0	0.0	0.0	0.0
H0654_2p_IonOpt11_PRC-6481_Weiland_TMT-DDA-4.12111.12111.3	C:\FragPipe\Data\AM\PRC-6481\Output\interact-H0654_2p_IonOpt11_PRC-6481_Weiland_TMT-DDA-4.pep.xml	NNEVQRYEAR	n[305]NNEVQRYEAR	EREDRKER.NNEVQRYEAR.LSPGDVVI	R	L	10	3	2168.9915	1581.8185	1581.8181	528.2801	528.2800	1581.8184	528.2801	-0.0002	0.8670	3.7669	0.00000031675640	26.5910	12.9150	0.9985	2	1	498	507	7.0205171E8	N-term(304.2072)		0.72	false	tr|Q9M3X6|Q9M3X6_PEA	Q9M3X6	Q9M3X6_PEA	cvc	Convicilin	KIW84_065582	tr|A0A9D5ACP5|A0A9D5ACP5_PEA	1911338.9	3722113.5	2164261.2	4277078.0	0.0	651703.06	164187.67	3123455.0	686731.7	211078.1	1007321.3	244862.0	189530.89	0.0	0.0	0.0
H0654_2p_IonOpt11_PRC-6481_Weiland_TMT-DDA-4.12112.12112.3	C:\FragPipe\Data\AM\PRC-6481\Output\interact-H0654_2p_IonOpt11_PRC-6481_Weiland_TMT-DDA-4.pep.xml	LLGCHGPLANRQPGR	LLGCHGPLANRQPGR	INDGVNAK.LLGCHGPLANRQPGR.AFINASCN	K	A	15	3	2169.1262	1644.8625	1644.8643	549.2948	549.2954	1644.8630	549.2949	0.0012	0.5664	1.6519	0.00000007227833	26.0550	12.9340	0.9998	2	1	199	213	4.090714E7	4C(57.0215)		0.65	false	tr|A0A9D4WCD3|A0A9D4WCD3_PEA	A0A9D4WCD3	A0A9D4WCD3_PEA	KIW84_064368	60S ribosomal protein L10, variant 2	KIW84_021974, KIW84_052182	tr|A0A9D4WE66|A0A9D4WE66_PEA, tr|A0A9D4WPA6|A0A9D4WPA6_PEA, tr|A0A9D5ABM5|A0A9D5ABM5_PEA, tr|A0A9D5AEX2|A0A9D5AEX2_PEA, tr|A0A9D5B626|A0A9D5B626_PEA	0.0	0.0	0.0	0.0	0.0	0.0	0.0	0.0	0.0	0.0	0.0	0.0	0.0	0.0	0.0	0.0
H0654_2p_IonOpt11_PRC-6481_Weiland_TMT-DDA-4.12117.12117.3	C:\FragPipe\Data\AM\PRC-6481\Output\interact-H0654_2p_IonOpt11_PRC-6481_Weiland_TMT-DDA-4.pep.xml	SEVKNKQVILK	n[43]SEVKNKQVILK	.SEVKNKQVILK.DYVSGFPK	M	D	11	3	2169.8015	1327.7906	1327.7930	443.6041	443.6049	1326.7871	443.2696	1.0058	0.7395	2.7263	0.09394730000000	17.4770	14.6130	0.9890	2	2	2	12	1.4574296E7	N-term(42.0106)		0.55	true	tr|A0A9D4XLA9|A0A9D4XLA9_PEA	A0A9D4XLA9	A0A9D4XLA9_PEA	KIW84_046206	Enoyl reductase (ER) domain-containing protein			0.0	0.0	0.0	0.0	0.0	0.0	0.0	0.0	0.0	0.0	0.0	0.0	0.0	0.0	0.0	0.0
H0654_2p_IonOpt11_PRC-6481_Weiland_TMT-DDA-4.12120.12120.2	C:\FragPipe\Data\AM\PRC-6481\Output\interact-H0654_2p_IonOpt11_PRC-6481_Weiland_TMT-DDA-4.pep.xml	AVGAYSK	n[305]AVGAYSK	DGRRDIIR.AVGAYSK.SGTIACTG	R	S	7	2	2170.2393	998.5717	998.5701	500.2931	500.2923	998.5721	500.2933	-0.0019	0.9041	5.1147	0.00000919063600	23.9370	12.9530	0.9981	2	0	229	235	4.882068E9	N-term(304.2072)		0.49	true	gi|CON_LysC|SWISS-PROT:P15636	gi|CON_LysC|SWISS-PROT:P15636 Protease I precursor Lysyl endopeptidase Achromobacter lyticus.	gi|CON_LysC|SWISS-PROT:P15636 Protease I precursor Lysyl endopeptidase Achromobacter lyticus.		gi|CON_LysC|SWISS-PROT:P15636 Protease I precursor Lysyl endopeptidase Achromobacter lyticus.			126565.63	109983.43	131702.7	128503.25	59258.18	39143.14	38632.113	196572.73	46148.43	45382.61	73613.72	14300.661	10201.436	0.0	0.0	0.0
H0654_2p_IonOpt11_PRC-6481_Weiland_TMT-DDA-4.12122.12122.4	C:\FragPipe\Data\AM\PRC-6481\Output\interact-H0654_2p_IonOpt11_PRC-6481_Weiland_TMT-DDA-4.pep.xml	LLGCHGPLANRQPGR	LLGCHGPLANRQPGR	INDGVNAK.LLGCHGPLANRQPGR.AFINASCN	K	A	15	4	2170.5085	1644.8624	1644.8628	412.2229	412.2230	1644.8630	412.2230	-0.0002	0.8255	1.6289	0.00000000003047	28.9140	11.9890	1.0000	2	1	199	213	9.2323344E7	4C(57.0215)		0.85	false	tr|A0A9D4WCD3|A0A9D4WCD3_PEA	A0A9D4WCD3	A0A9D4WCD3_PEA	KIW84_064368	60S ribosomal protein L10, variant 2	KIW84_021974, KIW84_052182	tr|A0A9D4WE66|A0A9D4WE66_PEA, tr|A0A9D4WPA6|A0A9D4WPA6_PEA, tr|A0A9D5ABM5|A0A9D5ABM5_PEA, tr|A0A9D5AEX2|A0A9D5AEX2_PEA, tr|A0A9D5B626|A0A9D5B626_PEA	0.0	0.0	0.0	0.0	0.0	0.0	0.0	0.0	0.0	0.0	0.0	0.0	0.0	0.0	0.0	0.0
H0654_2p_IonOpt11_PRC-6481_Weiland_TMT-DDA-4.12123.12123.3	C:\FragPipe\Data\AM\PRC-6481\Output\interact-H0654_2p_IonOpt11_PRC-6481_Weiland_TMT-DDA-4.pep.xml	VLLEQQEQEPQHR		TNYEEIEK.VLLEQQEQEPQHR.SIKDRRQE	K	S	13	3	2170.6436	1633.8054	1633.8071	545.6091	545.6096	1632.8219	545.2812	0.9852	0.6198	2.1843	0.04004035000000	15.3070	11.5350	0.9514	2	0	192	204	2.3823732E7			0.81	false	tr|D3VND9|D3VND9_PEA	D3VND9	D3VND9_PEA	vc-2	Vicilin 47k	KIW84_033460, KIW84_033461, KIW84_033462, KIW84_033464, vicK	tr|A0A9D4XVW8|A0A9D4XVW8_PEA, tr|A0A9D4XW11|A0A9D4XW11_PEA, tr|A0A9D4XWP6|A0A9D4XWP6_PEA, tr|A0A9D4XXP8|A0A9D4XXP8_PEA, tr|A0A9D4Y1E5|A0A9D4Y1E5_PEA, tr|A0A9D5AZZ3|A0A9D5AZZ3_PEA, tr|A0A9D5B356|A0A9D5B356_PEA, tr|Q43626|Q43626_PEA	0.0	0.0	0.0	0.0	0.0	0.0	0.0	0.0	0.0	0.0	0.0	0.0	0.0	0.0	0.0	0.0
H0654_2p_IonOpt11_PRC-6481_Weiland_TMT-DDA-4.12126.12126.3	C:\FragPipe\Data\AM\PRC-6481\Output\interact-H0654_2p_IonOpt11_PRC-6481_Weiland_TMT-DDA-4.pep.xml	KTEDLEPNGDEK	K[432]TEDLEPNGDEK	QVVAERGR.KTEDLEPNGDEK.FGRGRIVG	R	F	12	3	2171.0483	1678.8204	1678.8230	560.6141	560.6149	1677.8381	560.2866	0.9848	0.7222	5.6955	0.00088865990000	20.6000	20.6000	0.9966	2	1	150	161	5027398.0	1K(304.2072)		0.80	true	tr|A0A9D4X1H4|A0A9D4X1H4_PEA	A0A9D4X1H4	A0A9D4X1H4_PEA	KIW84_057599	Seed biotin-containing protein SBP65			84082.664	75893.87	124216.19	125570.734	30802.557	41877.918	40195.55	218320.27	33525.26	35289.035	97475.484	13620.15	8285.427	0.0	0.0	0.0
H0654_2p_IonOpt11_PRC-6481_Weiland_TMT-DDA-4.12134.12134.3	C:\FragPipe\Data\AM\PRC-6481\Output\interact-H0654_2p_IonOpt11_PRC-6481_Weiland_TMT-DDA-4.pep.xml	HQIIHVK	HQIIHVK[432]	SPEDGQGK.HQIIHVK.GGISIIRP	K	G	7	3	2172.1636	1177.7252	1177.7258	393.5823	393.5825	1177.7256	393.5825	0.0002	0.8263	5.3008	0.08611082000000	15.8910	11.8750	0.9485	2	0	247	253	8.7239968E7	7K(304.2072)		0.92	true	tr|A0A9D4XTC5|A0A9D4XTC5_PEA	A0A9D4XTC5	A0A9D4XTC5_PEA	KIW84_032049	Cupin type-1 domain-containing protein			217751.25	189725.83	504804.53	449857.03	56220.32	88963.766	31903.766	1280580.1	0.0	130872.43	803600.9	484636.53	74219.2	18245.848	0.0	0.0
H0654_2p_IonOpt11_PRC-6481_Weiland_TMT-DDA-4.12135.12135.2	C:\FragPipe\Data\AM\PRC-6481\Output\interact-H0654_2p_IonOpt11_PRC-6481_Weiland_TMT-DDA-4.pep.xml	ALCTGEK	n[305]ALCTGEK	PRTAENFR.ALCTGEK.GVGRSGKP	R	G	7	2	2172.2983	1081.5785	1081.5758	541.7965	541.7952	1081.5762	541.7954	-0.0003	0.9160	6.3863	0.00010780420000	24.8420	15.3300	0.9971	2	0	38	44	1.96433216E8	N-term(304.2072),3C(57.0215)		0.98	false	tr|A0A9D4VQB0|A0A9D4VQB0_PEA	A0A9D4VQB0	A0A9D4VQB0_PEA	KIW84_074055	Peptidyl-prolyl cis-trans isomerase	KIW84_030269, KIW84_030765, KIW84_032155, KIW84_042691, KIW84_050076, KIW84_053750, KIW84_054515, KIW84_066604, KIW84_073156, KIW84_073933	tr|A0A9D4WTT8|A0A9D4WTT8_PEA, tr|A0A9D4WVJ0|A0A9D4WVJ0_PEA, tr|A0A9D4XBJ8|A0A9D4XBJ8_PEA, tr|A0A9D4XT56|A0A9D4XT56_PEA, tr|A0A9D4ZWX8|A0A9D4ZWX8_PEA, tr|A0A9D4ZY87|A0A9D4ZY87_PEA, tr|A0A9D4ZZA1|A0A9D4ZZA1_PEA, tr|A0A9D5ABL4|A0A9D5ABL4_PEA, tr|A0A9D5ABT5|A0A9D5ABT5_PEA, tr|A0A9D5AK75|A0A9D5AK75_PEA, tr|A0A9D5ATP2|A0A9D5ATP2_PEA, tr|A0A9D5AUD9|A0A9D5AUD9_PEA, tr|A0A9D5AVZ9|A0A9D5AVZ9_PEA	759472.56	649504.5	734584.2	819937.75	92711.086	159296.2	59801.42	1464602.5	0.0	85535.18	165690.22	64633.76	24587.232	0.0	0.0	0.0
H0654_2p_IonOpt11_PRC-6481_Weiland_TMT-DDA-4.12136.12136.2	C:\FragPipe\Data\AM\PRC-6481\Output\interact-H0654_2p_IonOpt11_PRC-6481_Weiland_TMT-DDA-4.pep.xml	NNEVQRYEAR	n[305]NNEVQRYEAR	EREDRKER.NNEVQRYEAR.LSPGDVVI	R	L	10	2	2172.4346	1581.8187	1581.8179	791.9166	791.9162	1581.8184	791.9165	-0.0004	0.9599	3.8242	0.00000000000238	33.7850	11.3720	1.0000	2	1	498	507	3.6616352E7	N-term(304.2072)		1.00	false	tr|Q9M3X6|Q9M3X6_PEA	Q9M3X6	Q9M3X6_PEA	cvc	Convicilin	KIW84_065582	tr|A0A9D5ACP5|A0A9D5ACP5_PEA	172128.17	385940.38	224608.1	472557.0	0.0	55566.285	16551.098	332085.6	71637.97	18926.184	80859.46	15403.378	13443.046	0.0	0.0	0.0
H0654_2p_IonOpt11_PRC-6481_Weiland_TMT-DDA-4.12137.12137.2	C:\FragPipe\Data\AM\PRC-6481\Output\interact-H0654_2p_IonOpt11_PRC-6481_Weiland_TMT-DDA-4.pep.xml	EYATDAAQK	EYATDAAQK[432]	GEAIHKAK.EYATDAAQK.AAQKAKEY	K	A	9	2	2172.5703	1299.6626	1299.6599	650.8386	650.8372	1299.6631	650.8388	-0.0031	0.4892	6.5827	0.00082057400000	19.7380	12.4330	0.9757	2	0	189	197	8.4237072E7	9K(304.2072)		1.00	false	tr|A0A9D5AKI1|A0A9D5AKI1_PEA	A0A9D5AKI1	A0A9D5AKI1_PEA	KIW84_040763	Uncharacterized protein		tr|A0A9D5ANG7|A0A9D5ANG7_PEA	231518.62	248992.9	469384.88	542591.94	73912.555	126940.01	88338.85	998896.44	84493.36	104787.05	502766.94	10982.941	19157.959	0.0	0.0	0.0
H0654_2p_IonOpt11_PRC-6481_Weiland_TMT-DDA-4.12139.12139.3	C:\FragPipe\Data\AM\PRC-6481\Output\interact-H0654_2p_IonOpt11_PRC-6481_Weiland_TMT-DDA-4.pep.xml	AMGYLGDKK	n[305]AM[147]GYLGDKK	TAADAANK.AMGYLGDKK.EETKQKAA	K	E	9	3	2172.8398	1301.7014	1301.6937	434.9077	434.9052	1301.6973	434.9064	-0.0035	0.9087	3.4495	0.00024486910000	19.6510	16.5720	0.9979	2	1	244	252	4.2510024E7	N-term(304.2072),2M(15.9949)		0.74	true	tr|A0A9D5A5D8|A0A9D5A5D8_PEA	A0A9D5A5D8	A0A9D5A5D8_PEA	KIW84_062107	Uncharacterized protein			159685.92	152719.11	249687.58	192160.4	57963.938	73583.41	62968.934	476330.1	66383.89	100938.25	264484.06	50269.65	35842.457	0.0	0.0	0.0
H0654_2p_IonOpt11_PRC-6481_Weiland_TMT-DDA-4.12145.12145.3	C:\FragPipe\Data\AM\PRC-6481\Output\interact-H0654_2p_IonOpt11_PRC-6481_Weiland_TMT-DDA-4.pep.xml	YMKGELELEK	YM[147]KGELELEK	DIPNVVEK.YMKGELELEK.FITHTVPF	K	F	10	3	2173.6860	1254.6157	1254.6150	419.2125	419.2123	1254.6165	419.2128	-0.0014	0.8348	6.6579	0.00000075909290	26.8210	12.8530	0.9998	2	1	340	349	4.37397568E8	2M(15.9949)		0.69	false	tr|A0A9D5AHH6|A0A9D5AHH6_PEA	A0A9D5AHH6	A0A9D5AHH6_PEA	KIW84_052486	Alcohol dehydrogenase	KIW84_020162, KIW84_034142, KIW84_052479, KIW84_052483, KIW84_052484, KIW84_052487, KIW84_052490, KIW84_052491	tr|A0A9D4WMT0|A0A9D4WMT0_PEA, tr|A0A9D4WNU2|A0A9D4WNU2_PEA, tr|A0A9D4WQ26|A0A9D4WQ26_PEA, tr|A0A9D4WRW1|A0A9D4WRW1_PEA, tr|A0A9D4WS84|A0A9D4WS84_PEA, tr|A0A9D4XYK4|A0A9D4XYK4_PEA, tr|A0A9D4Y2P1|A0A9D4Y2P1_PEA, tr|A0A9D4Y379|A0A9D4Y379_PEA, tr|A0A9D4Y8X1|A0A9D4Y8X1_PEA, tr|A0A9D4Y9R5|A0A9D4Y9R5_PEA, tr|A0A9D5AEY7|A0A9D5AEY7_PEA, tr|A0A9D5AFA9|A0A9D5AFA9_PEA, tr|A0A9D5AFB5|A0A9D5AFB5_PEA, tr|A0A9D5AFB6|A0A9D5AFB6_PEA	0.0	0.0	0.0	0.0	0.0	0.0	0.0	0.0	0.0	0.0	0.0	0.0	0.0	0.0	0.0	0.0
H0654_2p_IonOpt11_PRC-6481_Weiland_TMT-DDA-4.12146.12146.2	C:\FragPipe\Data\AM\PRC-6481\Output\interact-H0654_2p_IonOpt11_PRC-6481_Weiland_TMT-DDA-4.pep.xml	SNEPMLPPQSQK	SNEPM[147]LPPQSQK	MR.SNEPMLPPQSQK.AQPGKEYI	R	A	12	2	2173.8215	1370.6505	1370.6482	686.3325	686.3314	1370.6499	686.3322	-0.0017	0.7097	1.1846	0.00000163330800	26.4020	12.2400	0.9999	2	0	3	14	1.2391091E7	5M(15.9949)		1.00	true	tr|A0A9D4X4R2|A0A9D4X4R2_PEA	A0A9D4X4R2	A0A9D4X4R2_PEA	KIW84_040221	NADPH-dependent aldehyde reductase 1			0.0	0.0	0.0	0.0	0.0	0.0	0.0	0.0	0.0	0.0	0.0	0.0	0.0	0.0	0.0	0.0
H0654_2p_IonOpt11_PRC-6481_Weiland_TMT-DDA-4.12148.12148.3	C:\FragPipe\Data\AM\PRC-6481\Output\interact-H0654_2p_IonOpt11_PRC-6481_Weiland_TMT-DDA-4.pep.xml	LAEIEKK	LAEIEKK[432]	AFKKFGNK.LAEIEKK.LTQRNNDE	K	L	7	3	2174.0910	1133.6974	1133.6969	378.9064	378.9062	1133.6980	378.9066	-0.0011	0.7919	4.2959	2.12527500000000	17.2810	17.0120	0.9658	2	1	834	840	1.30646544E8	7K(304.2072)		0.92	false	tr|A0A9D4X642|A0A9D4X642_PEA	A0A9D4X642	A0A9D4X642_PEA	KIW84_058025	Lipoxygenase (Fragment)	KIW84_045817, KIW84_058021	tr|A0A9D4X7R9|A0A9D4X7R9_PEA, tr|A0A9D4XJZ1|A0A9D4XJZ1_PEA, tr|A0A9D5AIX4|A0A9D5AIX4_PEA, tr|A0A9D5ALU8|A0A9D5ALU8_PEA	603793.6	231953.94	679215.94	193091.95	70164.625	62931.027	65792.95	643242.4	50700.676	75459.16	79658.49	62500.117	63011.73	0.0	0.0	0.0
H0654_2p_IonOpt11_PRC-6481_Weiland_TMT-DDA-4.12152.12152.3	C:\FragPipe\Data\AM\PRC-6481\Output\interact-H0654_2p_IonOpt11_PRC-6481_Weiland_TMT-DDA-4.pep.xml	KLESSAHYNADFGKE		VRKINEAK.KLESSAHYNADFGKE.	K	-	15	3	2174.6300	1694.7913	1694.7915	565.9377	565.9378	1694.7899	565.9372	0.0015	0.7437	1.6629	0.00000022867050	27.5860	12.6300	0.9995	2	2	384	398	2.0888642E7			0.81	true	tr|A0A9D4WJW7|A0A9D4WJW7_PEA	A0A9D4WJW7	A0A9D4WJW7_PEA	KIW84_050505	26S proteasome regulatory subunit S10B B			0.0	0.0	0.0	0.0	0.0	0.0	0.0	0.0	0.0	0.0	0.0	0.0	0.0	0.0	0.0	0.0
H0654_2p_IonOpt11_PRC-6481_Weiland_TMT-DDA-4.12154.12154.2	C:\FragPipe\Data\AM\PRC-6481\Output\interact-H0654_2p_IonOpt11_PRC-6481_Weiland_TMT-DDA-4.pep.xml	GGGGGGGNWRE	n[305]GGGGGGGNWRE	GGGGGYSR.GGGGGGGNWRE.	R	-	11	2	2174.9004	1306.6340	1306.6339	654.3243	654.3242	1306.6338	654.3242	0.0001	0.8565	3.1667	0.00000294236600	25.2620	13.1270	0.9992	2	1	136	146	1.6111264E7	N-term(304.2072)		0.69	false	tr|A0A9D4ZXT4|A0A9D4ZXT4_PEA	A0A9D4ZXT4	A0A9D4ZXT4_PEA	KIW84_074274	RRM domain-containing protein	KIW84_074267	tr|A0A9D4VRV7|A0A9D4VRV7_PEA, tr|A0A9D4ZWM6|A0A9D4ZWM6_PEA, tr|A0A9D5A092|A0A9D5A092_PEA	56300.4	69876.16	88182.84	127855.25	39411.984	50802.56	32262.256	227972.0	46386.188	33831.676	101479.83	51098.26	47605.605	0.0	0.0	0.0
H0654_2p_IonOpt11_PRC-6481_Weiland_TMT-DDA-4.12155.12155.2	C:\FragPipe\Data\AM\PRC-6481\Output\interact-H0654_2p_IonOpt11_PRC-6481_Weiland_TMT-DDA-4.pep.xml	QEDEEEK	n[305]QEDEEEK[432]	EWRPSYEK.QEDEEEK.QKYRYQRE	K	Q	7	2	2175.0369	1513.7755	1513.7795	757.8950	757.8970	1513.7756	757.8951	0.0039	0.9376	12.2657	0.00010989490000	22.2060	16.6180	0.9923	2	0	99	105	9490269.0	N-term(304.2072),7K(304.2072)		1.00	true	tr|Q9M3X6|Q9M3X6_PEA	Q9M3X6	Q9M3X6_PEA	cvc	Convicilin			47550.367	39249.62	93535.17	188476.4	0.0	24303.459	29318.15	266911.53	33259.91	31044.81	382803.03	4933.8975	5708.3003	0.0	0.0	0.0
H0654_2p_IonOpt11_PRC-6481_Weiland_TMT-DDA-4.12158.12158.3	C:\FragPipe\Data\AM\PRC-6481\Output\interact-H0654_2p_IonOpt11_PRC-6481_Weiland_TMT-DDA-4.pep.xml	TDGENTLKYPPPK		PVIKEIFR.TDGENTLKYPPPK.VIQVSRSG	R	V	13	3	2175.4750	1458.7338	1458.7351	487.2519	487.2523	1458.7354	487.2524	-0.0002	0.7328	3.4419	0.00000000144858	30.8050	13.4920	1.0000	2	1	363	375	1.14280128E9			0.92	false	tr|A0A9D4X642|A0A9D4X642_PEA	A0A9D4X642	A0A9D4X642_PEA	KIW84_058025	Lipoxygenase (Fragment)		tr|A0A9D4X7R9|A0A9D4X7R9_PEA	0.0	0.0	0.0	0.0	0.0	0.0	0.0	0.0	0.0	0.0	0.0	0.0	0.0	0.0	0.0	0.0
H0654_2p_IonOpt11_PRC-6481_Weiland_TMT-DDA-4.12160.12160.4	C:\FragPipe\Data\AM\PRC-6481\Output\interact-H0654_2p_IonOpt11_PRC-6481_Weiland_TMT-DDA-4.pep.xml	KSSISYHNINAK	K[432]SSISYHNINAK	SSSNSRQK.KSSISYHNINAK.LRPGVMFV	K	L	12	4	2175.7444	1664.9160	1664.9161	417.2363	417.2363	1664.9170	417.2365	-0.0008	0.8855	3.7334	0.00000000371078	33.5220	33.5220	1.0000	2	1	376	387	4.97404064E8	1K(304.2072)		0.95	true	tr|O49927|O49927_PEA	O49927	O49927_PEA	p54	p54 protein			619013.75	626203.94	643937.56	656430.9	217424.84	219352.47	227604.56	967348.5	293948.1	225349.22	698724.8	37913.816	19811.475	0.0	0.0	0.0
H0654_2p_IonOpt11_PRC-6481_Weiland_TMT-DDA-4.12161.12161.2	C:\FragPipe\Data\AM\PRC-6481\Output\interact-H0654_2p_IonOpt11_PRC-6481_Weiland_TMT-DDA-4.pep.xml	AGAYADNAAEK	n[305]AGAYADNAAEK	EAKDATNK.AGAYADNAAEK.ARGAKDAT	K	A	11	2	2175.8801	1383.6946	1383.6959	692.8546	692.8552	1383.6954	692.8550	0.0004	0.9278	6.4001	0.00000000000001	42.4090	13.1090	1.0000	2	0	146	156	1.97893792E8	N-term(304.2072)		1.00	true	tr|A0A9D4XRX4|A0A9D4XRX4_PEA	A0A9D4XRX4	A0A9D4XRX4_PEA	KIW84_031478	Uncharacterized protein			205282.6	255628.66	521950.53	572682.94	103750.125	129052.47	172232.34	1134646.8	160586.42	126504.67	695259.8	0.0	0.0	0.0	0.0	0.0
H0654_2p_IonOpt11_PRC-6481_Weiland_TMT-DDA-4.12162.12162.3	C:\FragPipe\Data\AM\PRC-6481\Output\interact-H0654_2p_IonOpt11_PRC-6481_Weiland_TMT-DDA-4.pep.xml	QSYFANAQPQQRETR		DRIIENQK.QSYFANAQPQQRETR.SQEIKEHI	K	S	15	3	2176.0156	1822.8728	1822.8730	608.6315	608.6316	1822.8710	608.6309	0.0020	0.6049	2.5690	0.00000003314386	28.5900	12.3580	1.0000	2	1	434	448	2.73139392E8			0.99	false	tr|A0A9D4WHZ2|A0A9D4WHZ2_PEA	A0A9D4WHZ2	A0A9D4WHZ2_PEA	KIW84_050644	Cupin type-1 domain-containing protein	KIW84_050646, KIW84_050649, KIW84_050650	tr|A0A9D4WJU6|A0A9D4WJU6_PEA, tr|A0A9D4WKA7|A0A9D4WKA7_PEA, tr|A0A9D4WKG1|A0A9D4WKG1_PEA, tr|A0A9D5AEW2|A0A9D5AEW2_PEA	0.0	0.0	0.0	0.0	0.0	0.0	0.0	0.0	0.0	0.0	0.0	0.0	0.0	0.0	0.0	0.0
H0654_2p_IonOpt11_PRC-6481_Weiland_TMT-DDA-4.12164.12164.3	C:\FragPipe\Data\AM\PRC-6481\Output\interact-H0654_2p_IonOpt11_PRC-6481_Weiland_TMT-DDA-4.pep.xml	ENPHWTSDSK	n[305]ENPHWTSDSK	DEVYIGQR.ENPHWTSDSK.AIQAFQKF	R	A	10	3	2176.2860	1503.7260	1503.7274	502.2493	502.2497	1503.7278	502.2499	-0.0003	0.9396	3.7565	0.00000000032089	30.2750	12.1900	1.0000	2	0	793	802	1.96366864E8	N-term(304.2072)		0.84	false	tr|A0A9D5ANG4|A0A9D5ANG4_PEA	A0A9D5ANG4	A0A9D5ANG4_PEA	KIW84_058020	Lipoxygenase	KIW84_058024	tr|A0A9D4X2Q8|A0A9D4X2Q8_PEA, tr|A0A9D4X2T8|A0A9D4X2T8_PEA	792981.4	256366.3	885379.25	228508.78	72825.07	73330.15	63235.836	853770.9	78075.05	63996.773	59560.418	17429.201	19917.238	0.0	0.0	0.0
H0654_2p_IonOpt11_PRC-6481_Weiland_TMT-DDA-4.12165.12165.3	C:\FragPipe\Data\AM\PRC-6481\Output\interact-H0654_2p_IonOpt11_PRC-6481_Weiland_TMT-DDA-4.pep.xml	KSEVAQIK	KSEVAQIK[432]	IANAFGIR.KSEVAQIK.YNGNRGPI	R	Y	8	3	2176.4207	1205.7307	1205.7302	402.9175	402.9173	1205.7303	402.9174	-0.0001	0.6756	6.4825	0.92357670000000	15.5820	15.3740	0.8770	2	1	551	558	5.9309004E7	8K(304.2072)		0.84	true	tr|A0A9D4W4Y0|A0A9D4W4Y0_PEA	A0A9D4W4Y0	A0A9D4W4Y0_PEA	KIW84_061704	Cupin type-1 domain-containing protein			414682.28	249667.6	461638.12	259750.03	98367.19	53651.33	29693.018	656274.5	0.0	74273.28	150088.12	11009.07	15823.483	0.0	0.0	0.0
H0654_2p_IonOpt11_PRC-6481_Weiland_TMT-DDA-4.12166.12166.2	C:\FragPipe\Data\AM\PRC-6481\Output\interact-H0654_2p_IonOpt11_PRC-6481_Weiland_TMT-DDA-4.pep.xml	SNDRNSFNLER		KATITVIK.SNDRNSFNLER.GDTIKIPA	K	G	11	2	2176.5560	1350.6267	1350.6273	676.3206	676.3209	1350.6276	676.3211	-0.0002	0.7838	3.9844	0.00000000297444	32.6200	11.4680	1.0000	2	1	107	117	2.73131072E8			0.95	false	tr|D3VND9|D3VND9_PEA	D3VND9	D3VND9_PEA	vc-2	Vicilin 47k	KIW84_033460, KIW84_033461, KIW84_033462, KIW84_033464, vicK	tr|A0A9D4XVW8|A0A9D4XVW8_PEA, tr|A0A9D4XW11|A0A9D4XW11_PEA, tr|A0A9D4XWP6|A0A9D4XWP6_PEA, tr|A0A9D4XXP8|A0A9D4XXP8_PEA, tr|A0A9D4Y1E5|A0A9D4Y1E5_PEA, tr|A0A9D5AZZ3|A0A9D5AZZ3_PEA, tr|A0A9D5B356|A0A9D5B356_PEA, tr|Q43626|Q43626_PEA	0.0	0.0	0.0	0.0	0.0	0.0	0.0	0.0	0.0	0.0	0.0	0.0	0.0	0.0	0.0	0.0
H0654_2p_IonOpt11_PRC-6481_Weiland_TMT-DDA-4.12167.12167.3	C:\FragPipe\Data\AM\PRC-6481\Output\interact-H0654_2p_IonOpt11_PRC-6481_Weiland_TMT-DDA-4.pep.xml	APNTPASGANGDGSMSQTQSGSTVK	APNTPAS[391]GANGDGSM[147]SQTQSGSTVK	NYQNSTCR.APNTPASGANGDGSMSQTQSGSTVK.ATYATSDF	R	A	25	3	2176.6926	2669.2517	2669.2507	890.7578	890.7575	2669.2524	890.7581	-0.0017	0.9132	3.7429	0.00000000000000	57.1830	55.0830	1.0000	2	0	287	311	1.15281152E9	15M(15.9949),7S(304.2072)		1.00	true	gi|CON_LysC|SWISS-PROT:P15636	gi|CON_LysC|SWISS-PROT:P15636 Protease I precursor Lysyl endopeptidase Achromobacter lyticus.	gi|CON_LysC|SWISS-PROT:P15636 Protease I precursor Lysyl endopeptidase Achromobacter lyticus.		gi|CON_LysC|SWISS-PROT:P15636 Protease I precursor Lysyl endopeptidase Achromobacter lyticus.			253682.16	261904.36	249016.6	334962.8	244877.5	233237.84	303450.94	672016.9	486775.5	354753.0	474559.53	74392.06	48396.254	0.0	0.0	0.0
H0654_2p_IonOpt11_PRC-6481_Weiland_TMT-DDA-4.12168.12168.5	C:\FragPipe\Data\AM\PRC-6481\Output\interact-H0654_2p_IonOpt11_PRC-6481_Weiland_TMT-DDA-4.pep.xml	VLLEEHEKETQHRR	n[305]VLLEEHEKETQHRR	TDYEEIEK.VLLEEHEKETQHRR.SIKDKRQQ	K	S	14	5	2176.8274	2107.1445	2107.1455	422.4362	422.4364	2107.1458	422.4364	-0.0002	0.7359	7.1432	0.00000000301596	27.8530	16.1840	0.9999	2	2	196	209	9.7273728E7	N-term(304.2072)		0.82	false	tr|A0A9D5AGJ1|A0A9D5AGJ1_PEA	A0A9D5AGJ1	A0A9D5AGJ1_PEA	KIW84_056125	Cupin type-1 domain-containing protein	KIW84_055578, KIW84_055579, KIW84_055583, KIW84_055587	tr|A0A9D4WW22|A0A9D4WW22_PEA, tr|A0A9D4WX64|A0A9D4WX64_PEA, tr|A0A9D4WY90|A0A9D4WY90_PEA, tr|A0A9D4WYA0|A0A9D4WYA0_PEA, tr|A0A9D4WYE1|A0A9D4WYE1_PEA, tr|A0A9D4WZ10|A0A9D4WZ10_PEA, tr|A0A9D4X0V6|A0A9D4X0V6_PEA, tr|A0A9D5AFY5|A0A9D5AFY5_PEA, tr|A0A9D5ALI9|A0A9D5ALI9_PEA	150172.83	125570.06	245164.0	185769.25	34371.773	38262.18	14891.13	586010.94	30329.535	35968.203	34030.566	9190.571	13186.478	0.0	0.0	0.0
H0654_2p_IonOpt11_PRC-6481_Weiland_TMT-DDA-4.12172.12172.2	C:\FragPipe\Data\AM\PRC-6481\Output\interact-H0654_2p_IonOpt11_PRC-6481_Weiland_TMT-DDA-4.pep.xml	SQQPVYLK		CDFIGVVK.SQQPVYLK.GEVVSNHD	K	G	8	2	2177.3997	961.5228	961.5231	481.7687	481.7688	961.5232	481.7689	-0.0001	0.4992	4.5566	0.04373590000000	16.1100	12.9130	0.8317	2	0	423	430	4.5453E7			0.83	false	tr|A0A9D5BGD5|A0A9D5BGD5_PEA	A0A9D5BGD5	A0A9D5BGD5_PEA	KIW84_011990	Glucose-6-phosphate isomerase		tr|A0A9D5BGG4|A0A9D5BGG4_PEA	0.0	0.0	0.0	0.0	0.0	0.0	0.0	0.0	0.0	0.0	0.0	0.0	0.0	0.0	0.0	0.0
H0654_2p_IonOpt11_PRC-6481_Weiland_TMT-DDA-4.12177.12177.3	C:\FragPipe\Data\AM\PRC-6481\Output\interact-H0654_2p_IonOpt11_PRC-6481_Weiland_TMT-DDA-4.pep.xml	YFQERGEVYAK		FIPRAFER.YFQERGEVYAK.TAEDKKSV	R	T	11	3	2178.0747	1388.6725	1388.6735	463.8981	463.8984	1388.6724	463.8981	0.0011	0.4399	3.3906	0.00000231515400	20.9740	10.0960	0.9734	2	1	245	255	2.5966424E7			0.61	false	tr|A0A9D4WNC6|A0A9D4WNC6_PEA	A0A9D4WNC6	A0A9D4WNC6_PEA	KIW84_051905	Transmembrane protein		tr|A0A9D4WL93|A0A9D4WL93_PEA, tr|A0A9D4WLA1|A0A9D4WLA1_PEA, tr|A0A9D4WNB4|A0A9D4WNB4_PEA	0.0	0.0	0.0	0.0	0.0	0.0	0.0	0.0	0.0	0.0	0.0	0.0	0.0	0.0	0.0	0.0
H0654_2p_IonOpt11_PRC-6481_Weiland_TMT-DDA-4.12181.12181.2	C:\FragPipe\Data\AM\PRC-6481\Output\interact-H0654_2p_IonOpt11_PRC-6481_Weiland_TMT-DDA-4.pep.xml	TQAQGTNLQEK	TQAQGTNLQEK[432]	KVIPSGER.TQAQGTNLQEK.VQGKGSDI	R	V	11	2	2178.6162	1520.8123	1520.8137	761.4134	761.4141	1520.8119	761.4132	0.0018	0.6371	7.3786	0.00000026805270	26.4910	12.6030	0.9999	2	0	432	442	1.566305E7	11K(304.2072)		0.67	true	tr|A0A9D4X2N1|A0A9D4X2N1_PEA	A0A9D4X2N1	A0A9D4X2N1_PEA	KIW84_057597	Seed biotin-containing protein sbp65			62784.824	56620.07	98497.14	78329.29	9647.4375	16771.676	7493.753	131509.11	0.0	8844.8	18883.031	3744.6086	2187.7666	0.0	0.0	0.0
H0654_2p_IonOpt11_PRC-6481_Weiland_TMT-DDA-4.12184.12184.2	C:\FragPipe\Data\AM\PRC-6481\Output\interact-H0654_2p_IonOpt11_PRC-6481_Weiland_TMT-DDA-4.pep.xml	SNGNRGPLVQPQSQ		HSQVAQIK.SNGNRGPLVQPQSQ.	K	-	14	2	2179.0554	1481.7208	1481.7210	741.8677	741.8678	1480.7382	741.3764	0.9827	0.5315	0.2818	0.00351813800000	14.8870	9.0230	0.9756	2	1	553	566	0			1.00	false	tr|A0A9D4W9W0|A0A9D4W9W0_PEA	A0A9D4W9W0	A0A9D4W9W0_PEA	KIW84_063801	Cupin type-1 domain-containing protein		tr|A0A9D4WCL6|A0A9D4WCL6_PEA	0.0	0.0	0.0	0.0	0.0	0.0	0.0	0.0	0.0	0.0	0.0	0.0	0.0	0.0	0.0	0.0
H0654_2p_IonOpt11_PRC-6481_Weiland_TMT-DDA-4.12185.12185.2	C:\FragPipe\Data\AM\PRC-6481\Output\interact-H0654_2p_IonOpt11_PRC-6481_Weiland_TMT-DDA-4.pep.xml	DYAGDAAYNAAK		KDAAYKTK.DYAGDAAYNAAK.KTKEYAGD	K	K	12	2	2179.1910	1228.5370	1228.5367	615.2758	615.2756	1228.5359	615.2752	0.0008	0.5103	2.5714	0.00001783259000	25.1650	12.5590	0.9997	2	0	262	273	1.28323661E9			0.82	false	tr|A0A9D5AKI1|A0A9D5AKI1_PEA	A0A9D5AKI1	A0A9D5AKI1_PEA	KIW84_040763	Uncharacterized protein		tr|A0A9D5ANG7|A0A9D5ANG7_PEA	0.0	0.0	0.0	0.0	0.0	0.0	0.0	0.0	0.0	0.0	0.0	0.0	0.0	0.0	0.0	0.0
H0654_2p_IonOpt11_PRC-6481_Weiland_TMT-DDA-4.12186.12186.3	C:\FragPipe\Data\AM\PRC-6481\Output\interact-H0654_2p_IonOpt11_PRC-6481_Weiland_TMT-DDA-4.pep.xml	SNDRNSFNLER		KATITVIK.SNDRNSFNLER.GDTIKIPA	K	G	11	3	2179.3254	1350.6282	1350.6265	451.2167	451.2161	1350.6276	451.2165	-0.0011	0.6190	3.9382	0.00000000000230	34.8240	12.3510	1.0000	2	1	107	117	1.18621197E9			0.92	false	tr|D3VND9|D3VND9_PEA	D3VND9	D3VND9_PEA	vc-2	Vicilin 47k	KIW84_033460, KIW84_033461, KIW84_033462, KIW84_033464, vicK	tr|A0A9D4XVW8|A0A9D4XVW8_PEA, tr|A0A9D4XW11|A0A9D4XW11_PEA, tr|A0A9D4XWP6|A0A9D4XWP6_PEA, tr|A0A9D4XXP8|A0A9D4XXP8_PEA, tr|A0A9D4Y1E5|A0A9D4Y1E5_PEA, tr|A0A9D5AZZ3|A0A9D5AZZ3_PEA, tr|A0A9D5B356|A0A9D5B356_PEA, tr|Q43626|Q43626_PEA	0.0	0.0	0.0	0.0	0.0	0.0	0.0	0.0	0.0	0.0	0.0	0.0	0.0	0.0	0.0	0.0
H0654_2p_IonOpt11_PRC-6481_Weiland_TMT-DDA-4.12188.12188.3	C:\FragPipe\Data\AM\PRC-6481\Output\interact-H0654_2p_IonOpt11_PRC-6481_Weiland_TMT-DDA-4.pep.xml	TLSDQFEAKR		KAEKAREK.TLSDQFEAKR.AKNKASRE	K	A	10	3	2179.5950	1193.6041	1193.6035	398.8753	398.8751	1193.6040	398.8753	-0.0004	0.7348	2.7479	0.00015831710000	18.4580	10.2030	0.9942	2	1	157	166	8.23944E7			0.88	false	tr|A0A9D4XQP2|A0A9D4XQP2_PEA	A0A9D4XQP2	A0A9D4XQP2_PEA	KIW84_030949	Ribosomal protein L19 (Fragment)	KIW84_036223, KIW84_064470	tr|A0A9D4WEF8|A0A9D4WEF8_PEA, tr|A0A9D4Y605|A0A9D4Y605_PEA	0.0	0.0	0.0	0.0	0.0	0.0	0.0	0.0	0.0	0.0	0.0	0.0	0.0	0.0	0.0	0.0
H0654_2p_IonOpt11_PRC-6481_Weiland_TMT-DDA-4.12190.12190.3	C:\FragPipe\Data\AM\PRC-6481\Output\interact-H0654_2p_IonOpt11_PRC-6481_Weiland_TMT-DDA-4.pep.xml	KSSISYHNINAK	K[432]SSISYHNINAK	SSSNSRQK.KSSISYHNINAK.LRPGVMFV	K	L	12	3	2179.8652	1664.9153	1664.9154	555.9790	555.9791	1664.9170	555.9796	-0.0015	0.8776	3.8021	0.00000000000114	35.4740	35.4740	1.0000	2	1	376	387	1.3524456E8	1K(304.2072)		0.80	true	tr|O49927|O49927_PEA	O49927	O49927_PEA	p54	p54 protein			108755.41	117342.37	116991.35	135648.0	49143.63	57922.242	60621.73	220645.28	46493.867	48246.574	166388.69	7489.366	12157.995	0.0	0.0	0.0
H0654_2p_IonOpt11_PRC-6481_Weiland_TMT-DDA-4.12192.12192.2	C:\FragPipe\Data\AM\PRC-6481\Output\interact-H0654_2p_IonOpt11_PRC-6481_Weiland_TMT-DDA-4.pep.xml	TLSDQFEAKR		KAEKAREK.TLSDQFEAKR.AKNKASRE	K	A	10	2	2180.1357	1193.6046	1193.6030	597.8096	597.8088	1193.6040	597.8093	-0.0009	0.6848	2.7389	0.00000109083200	24.5440	11.8760	0.9999	2	1	157	166	2.2024412E7			0.77	false	tr|A0A9D4XQP2|A0A9D4XQP2_PEA	A0A9D4XQP2	A0A9D4XQP2_PEA	KIW84_030949	Ribosomal protein L19 (Fragment)	KIW84_036223, KIW84_064470	tr|A0A9D4WEF8|A0A9D4WEF8_PEA, tr|A0A9D4Y605|A0A9D4Y605_PEA	0.0	0.0	0.0	0.0	0.0	0.0	0.0	0.0	0.0	0.0	0.0	0.0	0.0	0.0	0.0	0.0
H0654_2p_IonOpt11_PRC-6481_Weiland_TMT-DDA-4.12194.12194.2	C:\FragPipe\Data\AM\PRC-6481\Output\interact-H0654_2p_IonOpt11_PRC-6481_Weiland_TMT-DDA-4.pep.xml	QSYFANAQPQQRETR		DRIIENQK.QSYFANAQPQQRETR.SQEIKEHI	K	S	15	2	2180.4080	1822.8711	1822.8750	912.4428	912.4448	1822.8710	912.4428	0.0040	0.8158	2.4958	0.00000000000025	39.8150	15.4410	1.0000	2	1	434	448	2.2431054E7			1.00	false	tr|A0A9D4WHZ2|A0A9D4WHZ2_PEA	A0A9D4WHZ2	A0A9D4WHZ2_PEA	KIW84_050644	Cupin type-1 domain-containing protein	KIW84_050646, KIW84_050649, KIW84_050650	tr|A0A9D4WJU6|A0A9D4WJU6_PEA, tr|A0A9D4WKA7|A0A9D4WKA7_PEA, tr|A0A9D4WKG1|A0A9D4WKG1_PEA, tr|A0A9D5AEW2|A0A9D5AEW2_PEA	0.0	0.0	0.0	0.0	0.0	0.0	0.0	0.0	0.0	0.0	0.0	0.0	0.0	0.0	0.0	0.0
H0654_2p_IonOpt11_PRC-6481_Weiland_TMT-DDA-4.12195.12195.2	C:\FragPipe\Data\AM\PRC-6481\Output\interact-H0654_2p_IonOpt11_PRC-6481_Weiland_TMT-DDA-4.pep.xml	IVGTLGPNSR		TFFPAMTK.IVGTLGPNSR.SVDTITRC	K	S	10	2	2180.5425	1012.5664	1012.5657	507.2905	507.2901	1012.5665	507.2905	-0.0007	0.7278	4.8580	0.00000511300600	24.9230	11.9670	0.9999	2	0	32	41	9.2207056E7			0.48	true	tr|A0A9D5A6L6|A0A9D5A6L6_PEA	A0A9D5A6L6	A0A9D5A6L6_PEA	KIW84_064783	Pyruvate kinase			0.0	0.0	0.0	0.0	0.0	0.0	0.0	0.0	0.0	0.0	0.0	0.0	0.0	0.0	0.0	0.0
H0654_2p_IonOpt11_PRC-6481_Weiland_TMT-DDA-4.12197.12197.3	C:\FragPipe\Data\AM\PRC-6481\Output\interact-H0654_2p_IonOpt11_PRC-6481_Weiland_TMT-DDA-4.pep.xml	TKEVGQEIQSK	n[305]TKEVGQEIQSK	KTKEAGQK.TKEVGQEIQSK.AQESKRTS	K	A	11	3	2180.8455	1550.8474	1550.8479	517.9564	517.9566	1549.8635	517.6284	0.9843	0.7119	4.8664	0.49654620000000	15.9880	15.4550	0.8528	2	1	179	189	389661.16	N-term(304.2072)		0.93	true	tr|A0A9D4Y0S6|A0A9D4Y0S6_PEA	A0A9D4Y0S6	A0A9D4Y0S6_PEA	KIW84_035287	Oleosin			311095.6	255890.75	259163.36	282086.4	83320.625	95013.19	74004.79	181842.8	35688.16	29235.527	103933.08	13941.096	8654.773	0.0	0.0	0.0
H0654_2p_IonOpt11_PRC-6481_Weiland_TMT-DDA-4.12202.12202.2	C:\FragPipe\Data\AM\PRC-6481\Output\interact-H0654_2p_IonOpt11_PRC-6481_Weiland_TMT-DDA-4.pep.xml	TNEYADCAAQK	n[305]TNEYADCAAQK	TKDATKDK.TNEYADCAAQK.AKETKEAA	K	A	11	2	2181.5232	1573.7344	1573.7357	787.8745	787.8751	1573.7367	787.8756	-0.0009	0.9230	4.3700	0.00000000000000	39.8290	12.2290	1.0000	2	0	157	167	3.8124048E7	N-term(304.2072),7C(57.0215)		1.00	true	tr|A0A9D5A5D8|A0A9D5A5D8_PEA	A0A9D5A5D8	A0A9D5A5D8_PEA	KIW84_062107	Uncharacterized protein			71381.555	60197.08	105229.15	162510.17	30044.48	39699.062	44128.77	206342.19	32011.545	33646.81	77456.72	2305.8818	4059.7512	0.0	0.0	0.0
H0654_2p_IonOpt11_PRC-6481_Weiland_TMT-DDA-4.12203.12203.3	C:\FragPipe\Data\AM\PRC-6481\Output\interact-H0654_2p_IonOpt11_PRC-6481_Weiland_TMT-DDA-4.pep.xml	SPQKAYLK	SPQK[432]AYLK	AEFEEIVK.SPQKAYLK.TITPKFQT	K	T	8	3	2181.6580	1237.7324	1237.7351	413.5847	413.5856	1237.7354	413.5857	-0.0002	0.7966	3.8259	0.12131280000000	17.2220	14.6720	0.9896	2	1	774	781	1.8394488E7	4K(304.2072)		0.72	false	tr|A0A9D4X642|A0A9D4X642_PEA	A0A9D4X642	A0A9D4X642_PEA	KIW84_058025	Lipoxygenase (Fragment)	KIW84_045812, KIW84_058021	tr|A0A9D4X7R9|A0A9D4X7R9_PEA, tr|A0A9D5AIX4|A0A9D5AIX4_PEA, tr|A0A9D5ALU8|A0A9D5ALU8_PEA, tr|A0A9D5AX82|A0A9D5AX82_PEA	42202.297	132487.02	53381.32	84309.5	49294.96	50666.406	51183.12	114161.586	47113.15	48898.082	61435.355	11651.82	13365.524	0.0	0.0	0.0
H0654_2p_IonOpt11_PRC-6481_Weiland_TMT-DDA-4.12207.12207.4	C:\FragPipe\Data\AM\PRC-6481\Output\interact-H0654_2p_IonOpt11_PRC-6481_Weiland_TMT-DDA-4.pep.xml	APNTPASGANGDGSMSQTQSGSTVK	APNTPASGANGDGS[391]M[147]SQTQSGSTVK	NYQNSTCR.APNTPASGANGDGSMSQTQSGSTVK.ATYATSDF	R	A	25	4	2182.1995	2670.2515	2670.2522	668.5702	668.5703	2669.2524	668.3204	0.9997	0.8443	3.8347	0.00000000000000	41.2100	39.6830	1.0000	2	0	287	311	1.19755104E8	14S(304.2072),15M(15.9949)		1.00	true	gi|CON_LysC|SWISS-PROT:P15636	gi|CON_LysC|SWISS-PROT:P15636 Protease I precursor Lysyl endopeptidase Achromobacter lyticus.	gi|CON_LysC|SWISS-PROT:P15636 Protease I precursor Lysyl endopeptidase Achromobacter lyticus.		gi|CON_LysC|SWISS-PROT:P15636 Protease I precursor Lysyl endopeptidase Achromobacter lyticus.			74558.87	79006.766	70838.37	88909.98	54963.45	63358.594	63096.17	178961.34	101037.87	77860.43	125664.41	27705.893	15182.589	0.0	0.0	0.0
H0654_2p_IonOpt11_PRC-6481_Weiland_TMT-DDA-4.12210.12210.2	C:\FragPipe\Data\AM\PRC-6481\Output\interact-H0654_2p_IonOpt11_PRC-6481_Weiland_TMT-DDA-4.pep.xml	AVGAYSK	AVGAYSK[432]	DGRRDIIR.AVGAYSK.SGTIACTG	R	S	7	2	2182.6372	998.5715	998.5712	500.2930	500.2929	998.5721	500.2933	-0.0009	0.6334	5.3213	0.03061964000000	17.5560	15.6710	0.9349	2	0	229	235	1.75698714E9	7K(304.2072)		0.99	true	gi|CON_LysC|SWISS-PROT:P15636	gi|CON_LysC|SWISS-PROT:P15636 Protease I precursor Lysyl endopeptidase Achromobacter lyticus.	gi|CON_LysC|SWISS-PROT:P15636 Protease I precursor Lysyl endopeptidase Achromobacter lyticus.		gi|CON_LysC|SWISS-PROT:P15636 Protease I precursor Lysyl endopeptidase Achromobacter lyticus.			4592328.0	4465113.0	4021412.5	4849729.5	2748846.5	2557725.8	3110119.5	9764843.0	3481562.8	3378281.5	3984935.2	589038.2	588842.3	0.0	0.0	0.0
H0654_2p_IonOpt11_PRC-6481_Weiland_TMT-DDA-4.12212.12212.2	C:\FragPipe\Data\AM\PRC-6481\Output\interact-H0654_2p_IonOpt11_PRC-6481_Weiland_TMT-DDA-4.pep.xml	TAADYATPVAEK		DTVSNAAK.TAADYATPVAEK.TKTAAEKA	K	T	12	2	2182.9075	1235.6029	1235.6028	618.8087	618.8087	1235.6033	618.8089	-0.0004	0.5317	2.5114	0.00000001664417	31.0370	12.8050	1.0000	2	0	345	356	4.8783903E9			1.00	true	tr|A0A9D4X1H4|A0A9D4X1H4_PEA	A0A9D4X1H4	A0A9D4X1H4_PEA	KIW84_057599	Seed biotin-containing protein SBP65			0.0	0.0	0.0	0.0	0.0	0.0	0.0	0.0	0.0	0.0	0.0	0.0	0.0	0.0	0.0	0.0
H0654_2p_IonOpt11_PRC-6481_Weiland_TMT-DDA-4.12215.12215.2	C:\FragPipe\Data\AM\PRC-6481\Output\interact-H0654_2p_IonOpt11_PRC-6481_Weiland_TMT-DDA-4.pep.xml	CVAVQAK	n[305]CVAVQAK	TPAAEKAR.CVAVQAK.DVTIETGK	R	D	7	2	2183.3118	1078.6143	1078.6155	540.3144	540.3150	1078.6129	540.3137	0.0025	0.8920	4.7606	0.00069075610000	18.7070	13.3920	0.9901	2	0	289	295	2.8921832E7	N-term(304.2072),1C(57.0215)		0.91	true	tr|A0A9D4X2N1|A0A9D4X2N1_PEA	A0A9D4X2N1	A0A9D4X2N1_PEA	KIW84_057597	Seed biotin-containing protein sbp65			176922.02	174383.48	235296.69	265630.88	31180.898	59058.73	38227.383	419858.3	44234.164	38230.312	83484.27	19857.646	7522.1714	0.0	0.0	0.0
H0654_2p_IonOpt11_PRC-6481_Weiland_TMT-DDA-4.12218.12218.3	C:\FragPipe\Data\AM\PRC-6481\Output\interact-H0654_2p_IonOpt11_PRC-6481_Weiland_TMT-DDA-4.pep.xml	HGAIGGGIGSTGQEYVREEHHGDQK		RVNHGDIK.HGAIGGGIGSTGQEYVREEHHGDQK.HRAMGGGI	K	H	25	3	2183.7207	2618.2210	2618.2202	873.7476	873.7473	2618.2222	873.7480	-0.0019	0.7318	1.0203	0.00000000000000	85.4720	13.2860	1.0000	2	1	216	240	2.8361868E7			1.00	false	tr|A0A9D4YMF5|A0A9D4YMF5_PEA	A0A9D4YMF5	A0A9D4YMF5_PEA	KIW84_011009	Dehydrin		tr|A0A9D4YPN5|A0A9D4YPN5_PEA	0.0	0.0	0.0	0.0	0.0	0.0	0.0	0.0	0.0	0.0	0.0	0.0	0.0	0.0	0.0	0.0
H0654_2p_IonOpt11_PRC-6481_Weiland_TMT-DDA-4.12219.12219.3	C:\FragPipe\Data\AM\PRC-6481\Output\interact-H0654_2p_IonOpt11_PRC-6481_Weiland_TMT-DDA-4.pep.xml	VVTGTPQVKEQNR	VVTGTPQVK[432]EQNR	EKIDNRTR.VVTGTPQVKEQNR.AIGKGQVV	R	A	13	3	2183.8552	1758.9934	1758.9861	587.3384	587.3360	1758.9912	587.3377	-0.0051	0.6330	3.9104	0.00000119080600	24.7660	13.5970	0.9994	2	1	124	136	4.2529824E7	9K(304.2072)		0.69	true	tr|A0A9D4X1H4|A0A9D4X1H4_PEA	A0A9D4X1H4	A0A9D4X1H4_PEA	KIW84_057599	Seed biotin-containing protein SBP65			57414.344	278872.94	97199.19	238040.4	62317.504	62879.773	27068.248	232658.0	65999.695	31783.596	92649.305	25352.008	14953.729	2032.692	0.0	0.0
H0654_2p_IonOpt11_PRC-6481_Weiland_TMT-DDA-4.12220.12220.2	C:\FragPipe\Data\AM\PRC-6481\Output\interact-H0654_2p_IonOpt11_PRC-6481_Weiland_TMT-DDA-4.pep.xml	VDPEIQNVK		IIQPINVK.VDPEIQNVK.AQEREQIK	K	A	9	2	2183.9900	1040.5527	1040.5516	521.2836	521.2831	1040.5502	521.2824	0.0014	0.5998	3.3019	0.00598658700000	19.9030	15.8520	0.9928	2	0	173	181	1.5274389E7			0.66	false	gi|CON_IPI00021304.1|SWISS-PROT:P35908	gi|CON_IPI00021304.1|SWISS-PROT:P35908 Tax_Id=9606 Gene_Symbol=KRT2 Keratin, type II cytoskeletal 2 epidermal	gi|CON_IPI00021304.1|SWISS-PROT:P35908 Tax_Id=9606 Gene_Symbol=KRT2 Keratin, type II cytoskeletal 2 epidermal		gi|CON_IPI00021304.1|SWISS-PROT:P35908 Tax_Id=9606 Gene_Symbol=KRT2 Keratin, type II cytoskeletal 2 epidermal		gi|CON_IPI00622240.4|SWISS-PROT:Q3TTY5	0.0	0.0	0.0	0.0	0.0	0.0	0.0	0.0	0.0	0.0	0.0	0.0	0.0	0.0	0.0	0.0
H0654_2p_IonOpt11_PRC-6481_Weiland_TMT-DDA-4.12224.12224.3	C:\FragPipe\Data\AM\PRC-6481\Output\interact-H0654_2p_IonOpt11_PRC-6481_Weiland_TMT-DDA-4.pep.xml	SQQGYEATRGTVSNAAK	n[305]SQQGYEATRGTVSNAAK	AKDATIEK.SQQGYEATRGTVSNAAK.TAAEKAAQ	K	T	17	3	2184.5630	2071.0605	2071.0603	691.3608	691.3607	2071.0618	691.3612	-0.0014	0.9661	3.8746	0.00000000000000	57.6140	57.6140	1.0000	2	1	295	311	3.18100288E8	N-term(304.2072)		1.00	true	tr|A0A9D4X1H4|A0A9D4X1H4_PEA	A0A9D4X1H4	A0A9D4X1H4_PEA	KIW84_057599	Seed biotin-containing protein SBP65			192633.75	564336.1	139494.03	957057.75	225380.45	294989.22	290962.3	174227.78	192110.42	142094.98	445829.34	12681.737	0.0	0.0	0.0	0.0
H0654_2p_IonOpt11_PRC-6481_Weiland_TMT-DDA-4.12226.12226.5	C:\FragPipe\Data\AM\PRC-6481\Output\interact-H0654_2p_IonOpt11_PRC-6481_Weiland_TMT-DDA-4.pep.xml	HGAIGGGIGSTGQEYVREEHHGDQK		RVNHGDIK.HGAIGGGIGSTGQEYVREEHHGDQK.HRAMGGGI	K	H	25	5	2184.8342	2618.2250	2618.2236	524.6523	524.6520	2618.2222	524.6517	0.0014	0.8172	1.0017	0.00000000000000	48.2100	12.4380	1.0000	2	1	216	240	3.82556E8			0.97	false	tr|A0A9D4YMF5|A0A9D4YMF5_PEA	A0A9D4YMF5	A0A9D4YMF5_PEA	KIW84_011009	Dehydrin		tr|A0A9D4YPN5|A0A9D4YPN5_PEA	0.0	0.0	0.0	0.0	0.0	0.0	0.0	0.0	0.0	0.0	0.0	0.0	0.0	0.0	0.0	0.0
H0654_2p_IonOpt11_PRC-6481_Weiland_TMT-DDA-4.12230.12230.2	C:\FragPipe\Data\AM\PRC-6481\Output\interact-H0654_2p_IonOpt11_PRC-6481_Weiland_TMT-DDA-4.pep.xml	KPGVIGSMFK	KPGVIGSM[147]FK	SGFNAQEK.KPGVIGSMFK.AAKEAVIG	K	A	10	2	2185.3757	1078.5857	1078.5819	540.3001	540.2982	1078.5844	540.2995	-0.0024	0.6516	2.4558	0.00000000063356	30.6720	12.7970	1.0000	2	1	77	86	6.879056E7	8M(15.9949)		0.78	true	tr|A0A9D4XRX4|A0A9D4XRX4_PEA	A0A9D4XRX4	A0A9D4XRX4_PEA	KIW84_031478	Uncharacterized protein			0.0	0.0	0.0	0.0	0.0	0.0	0.0	0.0	0.0	0.0	0.0	0.0	0.0	0.0	0.0	0.0
H0654_2p_IonOpt11_PRC-6481_Weiland_TMT-DDA-4.12239.12239.2	C:\FragPipe\Data\AM\PRC-6481\Output\interact-H0654_2p_IonOpt11_PRC-6481_Weiland_TMT-DDA-4.pep.xml	SQEYANDATEK	SQEYANDATEK[432]	YVTGAAHK.SQEYANDATEK.TKDAAYKT	K	T	11	2	2186.6450	1558.7446	1558.7441	780.3796	780.3793	1558.7435	780.3790	0.0006	0.6344	6.5398	0.00000007667344	29.1940	12.6410	0.9999	2	0	213	223	7.869368E7	11K(304.2072)		1.00	false	tr|A0A9D5AKI1|A0A9D5AKI1_PEA	A0A9D5AKI1	A0A9D5AKI1_PEA	KIW84_040763	Uncharacterized protein		tr|A0A9D5ANG7|A0A9D5ANG7_PEA	187967.94	199378.48	274145.22	369681.53	40893.11	67614.96	77540.23	568513.75	64917.71	42542.86	119220.37	0.0	0.0	0.0	0.0	0.0
H0654_2p_IonOpt11_PRC-6481_Weiland_TMT-DDA-4.12241.12241.2	C:\FragPipe\Data\AM\PRC-6481\Output\interact-H0654_2p_IonOpt11_PRC-6481_Weiland_TMT-DDA-4.pep.xml	DKIILGPK		DYAPHSNK.DKIILGPK.KIADMFPF	K	K	8	2	2186.9175	882.5531	882.5529	442.2838	442.2837	882.5538	442.2842	-0.0009	0.5523	5.9192	0.00808158800000	21.1740	13.3040	0.9875	2	1	96	103	5.4005754E8			0.78	false	tr|A0A9D5BIC6|A0A9D5BIC6_PEA	A0A9D5BIC6	A0A9D5BIC6_PEA	KIW84_012699	Albumin-2	KIW84_012700	tr|A0A9D5BII4|A0A9D5BII4_PEA	0.0	0.0	0.0	0.0	0.0	0.0	0.0	0.0	0.0	0.0	0.0	0.0	0.0	0.0	0.0	0.0
H0654_2p_IonOpt11_PRC-6481_Weiland_TMT-DDA-4.12243.12243.2	C:\FragPipe\Data\AM\PRC-6481\Output\interact-H0654_2p_IonOpt11_PRC-6481_Weiland_TMT-DDA-4.pep.xml	VLLEEQEK		TRYETIEK.VLLEEQEK.DRKRRQQG	K	D	8	2	2187.1868	986.5308	986.5297	494.2727	494.2721	986.5284	494.2715	0.0012	0.4933	3.9010	0.00514501000000	18.3310	12.7140	0.9834	2	0	361	368	4.1990032E7			0.71	false	tr|Q9M3X6|Q9M3X6_PEA	Q9M3X6	Q9M3X6_PEA	cvc	Convicilin	KIW84_065582	tr|A0A9D5ACP5|A0A9D5ACP5_PEA	0.0	0.0	0.0	0.0	0.0	0.0	0.0	0.0	0.0	0.0	0.0	0.0	0.0	0.0	0.0	0.0
H0654_2p_IonOpt11_PRC-6481_Weiland_TMT-DDA-4.12245.12245.2	C:\FragPipe\Data\AM\PRC-6481\Output\interact-H0654_2p_IonOpt11_PRC-6481_Weiland_TMT-DDA-4.pep.xml	NTTQAAQETGEAAQAK	n[305]NTTQAAQETGEAAQAK	QATNETIR.NTTQAAQETGEAAQAK.DATVEKTQ	R	D	16	2	2187.4592	1921.9661	1921.9681	961.9903	961.9913	1921.9666	961.9906	0.0015	0.9733	4.3047	0.00000000000000	57.9900	15.0890	1.0000	2	0	203	218	1.4535857E7	N-term(304.2072)		1.00	true	tr|A0A9D4X2N1|A0A9D4X2N1_PEA	A0A9D4X2N1	A0A9D4X2N1_PEA	KIW84_057597	Seed biotin-containing protein sbp65			70452.27	59646.62	118878.76	71868.06	10555.43	9429.772	6312.5264	137034.67	6950.1084	9333.123	9797.833	0.0	0.0	0.0	0.0	0.0
H0654_2p_IonOpt11_PRC-6481_Weiland_TMT-DDA-4.12249.12249.3	C:\FragPipe\Data\AM\PRC-6481\Output\interact-H0654_2p_IonOpt11_PRC-6481_Weiland_TMT-DDA-4.pep.xml	TDGENTLKYPPPK		PVIKEIFR.TDGENTLKYPPPK.VIQVSRSG	R	V	13	3	2188.0317	1458.7375	1458.7351	487.2531	487.2523	1458.7354	487.2524	-0.0002	0.7120	3.2326	0.00000012306960	28.0920	13.3770	1.0000	2	1	363	375	1.13218496E9			0.80	false	tr|A0A9D4X642|A0A9D4X642_PEA	A0A9D4X642	A0A9D4X642_PEA	KIW84_058025	Lipoxygenase (Fragment)		tr|A0A9D4X7R9|A0A9D4X7R9_PEA	0.0	0.0	0.0	0.0	0.0	0.0	0.0	0.0	0.0	0.0	0.0	0.0	0.0	0.0	0.0	0.0
H0654_2p_IonOpt11_PRC-6481_Weiland_TMT-DDA-4.12250.12250.3	C:\FragPipe\Data\AM\PRC-6481\Output\interact-H0654_2p_IonOpt11_PRC-6481_Weiland_TMT-DDA-4.pep.xml	QKEGESEGEGEEAEVVK	n[305]QKEGESEGEGEEAEVVK	EWRKETRK.QKEGESEGEGEEAEVVK.EKETKTKE	K	E	17	3	2188.1675	2138.0370	2138.0454	713.6863	713.6891	2137.0344	713.3521	1.0109	0.8985	2.6106	0.00000000000000	50.4630	47.7500	1.0000	2	1	310	326	5.0108748E7	N-term(304.2072)		1.00	true	tr|A0A9D4XTC5|A0A9D4XTC5_PEA	A0A9D4XTC5	A0A9D4XTC5_PEA	KIW84_032049	Cupin type-1 domain-containing protein			50841.96	54776.984	94420.54	129908.375	11857.438	23418.064	19850.895	251440.45	15964.532	24763.992	234173.69	0.0	13358.095	0.0	0.0	0.0
H0654_2p_IonOpt11_PRC-6481_Weiland_TMT-DDA-4.12251.12251.3	C:\FragPipe\Data\AM\PRC-6481\Output\interact-H0654_2p_IonOpt11_PRC-6481_Weiland_TMT-DDA-4.pep.xml	DEGVTVSETYDSGKR		NTATNIAR.DEGVTVSETYDSGKR.VITETIGG	R	V	15	3	2188.3022	1641.7480	1641.7489	548.2566	548.2569	1641.7480	548.2566	0.0008	0.7164	3.0776	0.00000002977463	30.7450	11.1120	1.0000	2	1	83	97	2.4791008E8			0.91	false	tr|A0A9D4X228|A0A9D4X228_PEA	A0A9D4X228	A0A9D4X228_PEA	KIW84_056655	SMP domain-containing protein		tr|A0A9D4X1I7|A0A9D4X1I7_PEA, tr|A0A9D4X3S8|A0A9D4X3S8_PEA	0.0	0.0	0.0	0.0	0.0	0.0	0.0	0.0	0.0	0.0	0.0	0.0	0.0	0.0	0.0	0.0
H0654_2p_IonOpt11_PRC-6481_Weiland_TMT-DDA-4.12252.12252.2	C:\FragPipe\Data\AM\PRC-6481\Output\interact-H0654_2p_IonOpt11_PRC-6481_Weiland_TMT-DDA-4.pep.xml	LNTNNAAALPGK		SAAGSISR.LNTNNAAALPGK.CGVSIPYK	R	C	12	2	2188.4377	1182.6354	1182.6344	592.3250	592.3245	1182.6356	592.3251	-0.0012	0.5529	3.7245	0.00000003344556	27.9110	12.5200	1.0000	2	0	89	100	3.8315872E8			0.88	false	tr|A0A9D4VWF4|A0A9D4VWF4_PEA	A0A9D4VWF4	A0A9D4VWF4_PEA	KIW84_076316	Bifunctional inhibitor/plant lipid transfer protein/seed storage helical domain-containing protein	KIW84_076314, KIW84_076319, KIW84_076321, KIW84_076323	tr|A0A9D4VW53|A0A9D4VW53_PEA, tr|A0A9D4VXR0|A0A9D4VXR0_PEA, tr|A0A9D4VXV6|A0A9D4VXV6_PEA, tr|A0A9D5A288|A0A9D5A288_PEA, tr|A0A9D5A3A1|A0A9D5A3A1_PEA	0.0	0.0	0.0	0.0	0.0	0.0	0.0	0.0	0.0	0.0	0.0	0.0	0.0	0.0	0.0	0.0
H0654_2p_IonOpt11_PRC-6481_Weiland_TMT-DDA-4.12257.12257.2	C:\FragPipe\Data\AM\PRC-6481\Output\interact-H0654_2p_IonOpt11_PRC-6481_Weiland_TMT-DDA-4.pep.xml	DEGVTVSETYDSGKR		NTATNIAR.DEGVTVSETYDSGKR.VITETIGG	R	V	15	2	2189.1140	1641.7482	1641.7474	821.8814	821.8810	1641.7480	821.8813	-0.0006	0.7983	3.0641	0.00000000001877	37.6090	12.2480	1.0000	2	1	83	97	6.0011168E7			1.00	false	tr|A0A9D4X228|A0A9D4X228_PEA	A0A9D4X228	A0A9D4X228_PEA	KIW84_056655	SMP domain-containing protein		tr|A0A9D4X1I7|A0A9D4X1I7_PEA, tr|A0A9D4X3S8|A0A9D4X3S8_PEA	0.0	0.0	0.0	0.0	0.0	0.0	0.0	0.0	0.0	0.0	0.0	0.0	0.0	0.0	0.0	0.0
H0654_2p_IonOpt11_PRC-6481_Weiland_TMT-DDA-4.12258.12258.3	C:\FragPipe\Data\AM\PRC-6481\Output\interact-H0654_2p_IonOpt11_PRC-6481_Weiland_TMT-DDA-4.pep.xml	MVNHFASEFRR	M[147]VNHFASEFRR	GGEDFDNR.MVNHFASEFRR.KNKKDISG	R	K	11	3	2189.2488	1408.6620	1408.6583	470.5613	470.5600	1408.6669	470.5629	-0.0085	0.9299	7.5676	0.00021506930000	20.2730	12.2950	0.9975	2	1	242	252	1.9765886E7	1M(15.9949)		0.61	true	tr|A0A9D4X747|A0A9D4X747_PEA	A0A9D4X747	A0A9D4X747_PEA	KIW84_040293	70-kilodalton heat shock protein			0.0	0.0	0.0	0.0	0.0	0.0	0.0	0.0	0.0	0.0	0.0	0.0	0.0	0.0	0.0	0.0
H0654_2p_IonOpt11_PRC-6481_Weiland_TMT-DDA-4.12264.12264.4	C:\FragPipe\Data\AM\PRC-6481\Output\interact-H0654_2p_IonOpt11_PRC-6481_Weiland_TMT-DDA-4.pep.xml	GIGSTGEEEYVREEHR		EYVREERR.GIGSTGEEEYVREEHR.VKHGEKKG	R	V	16	4	2190.0913	1846.8460	1846.8446	462.7188	462.7184	1846.8445	462.7184	0.0001	0.8116	2.4582	0.00004005286000	28.1600	13.1690	1.0000	2	1	287	302	5.5406477E8			0.93	false	tr|A0A9D4YMF5|A0A9D4YMF5_PEA	A0A9D4YMF5	A0A9D4YMF5_PEA	KIW84_011009	Dehydrin		tr|A0A9D4YPN5|A0A9D4YPN5_PEA	0.0	0.0	0.0	0.0	0.0	0.0	0.0	0.0	0.0	0.0	0.0	0.0	0.0	0.0	0.0	0.0
H0654_2p_IonOpt11_PRC-6481_Weiland_TMT-DDA-4.12265.12265.3	C:\FragPipe\Data\AM\PRC-6481\Output\interact-H0654_2p_IonOpt11_PRC-6481_Weiland_TMT-DDA-4.pep.xml	GIGSTGEEEYVREEHR		EYVREERR.GIGSTGEEEYVREEHR.VKHGEKKG	R	V	16	3	2190.2268	1846.8433	1846.8425	616.6217	616.6214	1846.8445	616.6221	-0.0019	0.6579	2.4559	0.00000000056757	30.9650	13.1720	1.0000	2	1	287	302	2.8186992E8			0.98	false	tr|A0A9D4YMF5|A0A9D4YMF5_PEA	A0A9D4YMF5	A0A9D4YMF5_PEA	KIW84_011009	Dehydrin		tr|A0A9D4YPN5|A0A9D4YPN5_PEA	0.0	0.0	0.0	0.0	0.0	0.0	0.0	0.0	0.0	0.0	0.0	0.0	0.0	0.0	0.0	0.0
H0654_2p_IonOpt11_PRC-6481_Weiland_TMT-DDA-4.12270.12270.2	C:\FragPipe\Data\AM\PRC-6481\Output\interact-H0654_2p_IonOpt11_PRC-6481_Weiland_TMT-DDA-4.pep.xml	GIGSTGEEEYVREEHR		EYVREERR.GIGSTGEEEYVREEHR.VKHGEKKG	R	V	16	2	2190.9043	1846.8433	1846.8451	924.4289	924.4298	1846.8445	924.4295	0.0006	0.7505	2.4446	0.00000000690679	31.9650	14.5820	0.9999	2	1	287	302	2.271478E7			1.00	false	tr|A0A9D4YMF5|A0A9D4YMF5_PEA	A0A9D4YMF5	A0A9D4YMF5_PEA	KIW84_011009	Dehydrin		tr|A0A9D4YPN5|A0A9D4YPN5_PEA	0.0	0.0	0.0	0.0	0.0	0.0	0.0	0.0	0.0	0.0	0.0	0.0	0.0	0.0	0.0	0.0
H0654_2p_IonOpt11_PRC-6481_Weiland_TMT-DDA-4.12271.12271.3	C:\FragPipe\Data\AM\PRC-6481\Output\interact-H0654_2p_IonOpt11_PRC-6481_Weiland_TMT-DDA-4.pep.xml	MSPYSLYRK	M[147]SPYSLYRK	GNASVTGR.MSPYSLYRK.DIASFEDG	R	D	9	3	2191.0388	1159.5679	1159.5676	387.5299	387.5298	1159.5695	387.5304	-0.0018	0.9790	10.9584	0.00015163500000	18.8950	11.4150	0.9987	2	1	431	439	2.5346638E7	1M(15.9949)		0.84	false	tr|A0A9D4WTB6|A0A9D4WTB6_PEA	A0A9D4WTB6	A0A9D4WTB6_PEA	KIW84_054050	argininosuccinate synthase		tr|A0A9D4WWL8|A0A9D4WWL8_PEA	0.0	0.0	0.0	0.0	0.0	0.0	0.0	0.0	0.0	0.0	0.0	0.0	0.0	0.0	0.0	0.0
H0654_2p_IonOpt11_PRC-6481_Weiland_TMT-DDA-4.12272.12272.5	C:\FragPipe\Data\AM\PRC-6481\Output\interact-H0654_2p_IonOpt11_PRC-6481_Weiland_TMT-DDA-4.pep.xml	GIGNTGQEYVREEHRVDHGEK		EYVKEERR.GIGNTGQEYVREEHRVDHGEK.KGIMDKIK	R	K	21	5	2191.1738	2410.1226	2410.1233	483.0318	483.0319	2409.1420	482.8357	0.9812	0.6033	1.6335	0.03267682000000	15.2070	12.0960	0.9451	2	2	192	212	5580547.5			0.77	false	tr|A0A9D4YLD8|A0A9D4YLD8_PEA	A0A9D4YLD8	A0A9D4YLD8_PEA	KIW84_011010	Dehydrin dhn1, variant 2		tr|A0A9D4YNG8|A0A9D4YNG8_PEA, tr|A0A9D4YQ42|A0A9D4YQ42_PEA	0.0	0.0	0.0	0.0	0.0	0.0	0.0	0.0	0.0	0.0	0.0	0.0	0.0	0.0	0.0	0.0
H0654_2p_IonOpt11_PRC-6481_Weiland_TMT-DDA-4.12280.12280.3	C:\FragPipe\Data\AM\PRC-6481\Output\interact-H0654_2p_IonOpt11_PRC-6481_Weiland_TMT-DDA-4.pep.xml	EYVTGAAHKSQEYANDATEK		QKAAQKAK.EYVTGAAHKSQEYANDATEK.TKDAAYKT	K	T	20	3	2192.2870	2211.0066	2211.0063	738.0095	738.0094	2211.0078	738.0099	-0.0014	0.6013	4.0028	0.00000000000668	40.2010	12.1860	1.0000	2	1	204	223	1.70944E8			1.00	false	tr|A0A9D5AKI1|A0A9D5AKI1_PEA	A0A9D5AKI1	A0A9D5AKI1_PEA	KIW84_040763	Uncharacterized protein		tr|A0A9D5ANG7|A0A9D5ANG7_PEA	0.0	0.0	0.0	0.0	0.0	0.0	0.0	0.0	0.0	0.0	0.0	0.0	0.0	0.0	0.0	0.0
H0654_2p_IonOpt11_PRC-6481_Weiland_TMT-DDA-4.12281.12281.3	C:\FragPipe\Data\AM\PRC-6481\Output\interact-H0654_2p_IonOpt11_PRC-6481_Weiland_TMT-DDA-4.pep.xml	KKNLQYYEISAK		AKQVTFHR.KKNLQYYEISAK.SNYNFEKP	R	S	12	3	2192.4220	1483.8030	1483.8008	495.6083	495.6075	1483.8033	495.6084	-0.0025	0.4830	3.2581	0.00623173800000	16.9690	12.4520	0.9252	2	2	144	155	5.1563148E7			0.94	false	tr|A0A9D4WL92|A0A9D4WL92_PEA	A0A9D4WL92	A0A9D4WL92_PEA	KIW84_050993	GTP-binding nuclear protein	KIW84_050992	tr|A0A9D4WLG9|A0A9D4WLG9_PEA	0.0	0.0	0.0	0.0	0.0	0.0	0.0	0.0	0.0	0.0	0.0	0.0	0.0	0.0	0.0	0.0
H0654_2p_IonOpt11_PRC-6481_Weiland_TMT-DDA-4.12283.12283.3	C:\FragPipe\Data\AM\PRC-6481\Output\interact-H0654_2p_IonOpt11_PRC-6481_Weiland_TMT-DDA-4.pep.xml	ACHNSEVEEVIKN	ACHNSEVEEVIKN	DTHKFCYK.ACHNSEVEEVIKN.	K	-	13	3	2192.6912	1527.6981	1527.6975	510.2400	510.2398	1527.6987	510.2402	-0.0012	0.5184	4.5124	0.00000000033803	30.8590	12.2380	1.0000	2	1	102	114	2.21855072E8	2C(57.0215)		0.99	false	tr|Q9M3X3|Q9M3X3_PEA	Q9M3X3	Q9M3X3_PEA	ti1	Trypsin/chymotrypsin inhibitor	KIW84_033620	tr|A0A9D5AY87|A0A9D5AY87_PEA, tr|A0A9D5B3C2|A0A9D5B3C2_PEA, tr|A0A9D5B3D4|A0A9D5B3D4_PEA	0.0	0.0	0.0	0.0	0.0	0.0	0.0	0.0	0.0	0.0	0.0	0.0	0.0	0.0	0.0	0.0
H0654_2p_IonOpt11_PRC-6481_Weiland_TMT-DDA-4.12284.12284.3	C:\FragPipe\Data\AM\PRC-6481\Output\interact-H0654_2p_IonOpt11_PRC-6481_Weiland_TMT-DDA-4.pep.xml	NNDPSLYHR	n[305]NNDPSLYHR	IEAKITNK.NNDPSLYHR.VGPVQIPY	K	V	9	3	2192.8260	1418.7207	1418.7217	473.9142	473.9145	1418.7227	473.9148	-0.0009	0.9410	3.2696	0.00000052441560	23.6160	12.1730	0.9999	2	0	825	833	4.39422464E8	N-term(304.2072)		0.71	false	tr|A0A9D5ANG4|A0A9D5ANG4_PEA	A0A9D5ANG4	A0A9D5ANG4_PEA	KIW84_058020	Lipoxygenase	KIW84_058024	tr|A0A9D4X2Q8|A0A9D4X2Q8_PEA, tr|A0A9D4X2T8|A0A9D4X2T8_PEA	558652.3	269149.75	533151.94	360476.84	70275.87	81675.54	81027.67	519312.06	100629.29	86452.66	107006.336	27234.998	16695.223	0.0	0.0	0.0
H0654_2p_IonOpt11_PRC-6481_Weiland_TMT-DDA-4.12285.12285.3	C:\FragPipe\Data\AM\PRC-6481\Output\interact-H0654_2p_IonOpt11_PRC-6481_Weiland_TMT-DDA-4.pep.xml	KGDKVGSSEAALLAK		ITPVEIIK.KGDKVGSSEAALLAK.LGIRPFSY	K	L	15	3	2192.9610	1472.8201	1472.8191	491.9473	491.9470	1472.8197	491.9472	-0.0006	0.7145	2.9490	0.00002378518000	22.6120	13.4220	0.9985	2	2	166	180	2.7971296E7			0.72	false	tr|A0A9D4Y705|A0A9D4Y705_PEA	A0A9D4Y705	A0A9D4Y705_PEA	KIW84_021144	60S acidic ribosomal protein P0	KIW84_058206, KIW84_075106, KIW84_075109	tr|A0A9D4VSW3|A0A9D4VSW3_PEA, tr|A0A9D4VU31|A0A9D4VU31_PEA, tr|A0A9D4X861|A0A9D4X861_PEA	0.0	0.0	0.0	0.0	0.0	0.0	0.0	0.0	0.0	0.0	0.0	0.0	0.0	0.0	0.0	0.0
H0654_2p_IonOpt11_PRC-6481_Weiland_TMT-DDA-4.12289.12289.2	C:\FragPipe\Data\AM\PRC-6481\Output\interact-H0654_2p_IonOpt11_PRC-6481_Weiland_TMT-DDA-4.pep.xml	GPLVQPQSQ		QIKSNGNR.GPLVQPQSQ.	R	-	9	2	2193.5370	952.4976	952.4985	477.2561	477.2565	952.4977	477.2561	0.0007	0.6819	4.4983	0.00013293520000	17.4250	15.4670	0.9813	2	0	558	566	1.9901728E8			0.81	false	tr|A0A9D4W9W0|A0A9D4W9W0_PEA	A0A9D4W9W0	A0A9D4W9W0_PEA	KIW84_063801	Cupin type-1 domain-containing protein		tr|A0A9D4WCL6|A0A9D4WCL6_PEA	0.0	0.0	0.0	0.0	0.0	0.0	0.0	0.0	0.0	0.0	0.0	0.0	0.0	0.0	0.0	0.0
H0654_2p_IonOpt11_PRC-6481_Weiland_TMT-DDA-4.12290.12290.3	C:\FragPipe\Data\AM\PRC-6481\Output\interact-H0654_2p_IonOpt11_PRC-6481_Weiland_TMT-DDA-4.pep.xml	EEELNNLRGDGTGER		PAPIVHYR.EEELNNLRGDGTGER.KEWERIYD	R	K	15	3	2193.6716	1687.7725	1687.7736	563.5981	563.5985	1687.7760	563.5993	-0.0024	0.6775	2.4425	0.00000000678497	36.4340	16.0510	1.0000	2	1	206	220	1.4515592E8			0.80	false	tr|A0A9D4X642|A0A9D4X642_PEA	A0A9D4X642	A0A9D4X642_PEA	KIW84_058025	Lipoxygenase (Fragment)		tr|A0A9D4X7R9|A0A9D4X7R9_PEA	0.0	0.0	0.0	0.0	0.0	0.0	0.0	0.0	0.0	0.0	0.0	0.0	0.0	0.0	0.0	0.0
H0654_2p_IonOpt11_PRC-6481_Weiland_TMT-DDA-4.12296.12296.3	C:\FragPipe\Data\AM\PRC-6481\Output\interact-H0654_2p_IonOpt11_PRC-6481_Weiland_TMT-DDA-4.pep.xml	YNISTESIKK		IIHERDEK.YNISTESIKK.SRVEIPEP	K	S	10	3	2194.4840	1181.6285	1181.6295	394.8834	394.8838	1181.6292	394.8837	0.0003	0.7242	2.3110	0.00042934560000	20.3480	15.8790	0.9963	2	1	196	205	1.6103768E8			0.69	true	tr|A0A9D5BQ22|A0A9D5BQ22_PEA	A0A9D5BQ22	A0A9D5BQ22_PEA	KIW84_015179	Oil body-associated protein 2A			0.0	0.0	0.0	0.0	0.0	0.0	0.0	0.0	0.0	0.0	0.0	0.0	0.0	0.0	0.0	0.0
H0654_2p_IonOpt11_PRC-6481_Weiland_TMT-DDA-4.12298.12298.3	C:\FragPipe\Data\AM\PRC-6481\Output\interact-H0654_2p_IonOpt11_PRC-6481_Weiland_TMT-DDA-4.pep.xml	TKDYAGDAAYNAAKK	TKDYAGDAAYNAAK[432]K	KTKDAAYK.TKDYAGDAAYNAAKK.TKEYAGDA	K	T	15	3	2194.7542	1889.9783	1889.9810	631.0000	631.0009	1889.9807	631.0008	0.0002	0.7444	4.0776	0.00000029215090	28.8110	28.7090	0.9999	2	2	260	274	1.929754E7	14K(304.2072)		0.93	false	tr|A0A9D5AKI1|A0A9D5AKI1_PEA	A0A9D5AKI1	A0A9D5AKI1_PEA	KIW84_040763	Uncharacterized protein		tr|A0A9D5ANG7|A0A9D5ANG7_PEA	21302.102	48057.59	30099.676	75627.77	27540.346	33904.19	30869.682	68724.9	23831.55	20677.793	52193.22	8757.357	7305.054	0.0	0.0	0.0
H0654_2p_IonOpt11_PRC-6481_Weiland_TMT-DDA-4.12299.12299.2	C:\FragPipe\Data\AM\PRC-6481\Output\interact-H0654_2p_IonOpt11_PRC-6481_Weiland_TMT-DDA-4.pep.xml	NNDPSLYHR	n[305]NNDPSLYHR	IEAKITNK.NNDPSLYHR.VGPVQIPY	K	V	9	2	2194.8896	1418.7244	1418.7213	710.3695	710.3679	1418.7227	710.3686	-0.0013	0.8908	3.3040	0.00000001194897	23.2730	13.2900	0.9999	2	0	825	833	3.7057508E7	N-term(304.2072)		1.00	false	tr|A0A9D5ANG4|A0A9D5ANG4_PEA	A0A9D5ANG4	A0A9D5ANG4_PEA	KIW84_058020	Lipoxygenase	KIW84_058024	tr|A0A9D4X2Q8|A0A9D4X2Q8_PEA, tr|A0A9D4X2T8|A0A9D4X2T8_PEA	175004.12	60036.37	164180.28	94970.74	16405.537	22090.43	9708.604	148507.17	14233.749	9723.365	20498.93	3459.162	2727.0857	0.0	0.0	0.0
H0654_2p_IonOpt11_PRC-6481_Weiland_TMT-DDA-4.12303.12303.3	C:\FragPipe\Data\AM\PRC-6481\Output\interact-H0654_2p_IonOpt11_PRC-6481_Weiland_TMT-DDA-4.pep.xml	AAVSHVQQVLR		VVFKTNDR.AAVSHVQQVLR.ATPAEVIA	R	A	11	3	2195.4626	1206.6816	1206.6812	403.2345	403.2343	1206.6832	403.2350	-0.0020	0.6610	4.7393	0.00000389478100	26.4860	18.4820	0.9996	2	0	438	448	2.43558195E9			0.87	false	tr|A0A9D5A4J7|A0A9D5A4J7_PEA	A0A9D5A4J7	A0A9D5A4J7_PEA	KIW84_061513	Cupin type-1 domain-containing protein	KIW84_061509	tr|A0A9D5A4B1|A0A9D5A4B1_PEA	0.0	0.0	0.0	0.0	0.0	0.0	0.0	0.0	0.0	0.0	0.0	0.0	0.0	0.0	0.0	0.0
H0654_2p_IonOpt11_PRC-6481_Weiland_TMT-DDA-4.12304.12304.3	C:\FragPipe\Data\AM\PRC-6481\Output\interact-H0654_2p_IonOpt11_PRC-6481_Weiland_TMT-DDA-4.pep.xml	EKLPGTGGCTGH	EK[432]LPGTGGCTGH	KGIMDKIK.EKLPGTGGCTGH.	K	-	12	3	2195.5977	1516.7625	1516.7623	506.5948	506.5947	1516.7628	506.5949	-0.0004	0.9347	4.0580	0.00000000988593	24.4650	24.4650	1.0000	2	1	221	232	8.4705808E7	2K(304.2072),9C(57.0215)		0.73	false	tr|A0A9D4YLD8|A0A9D4YLD8_PEA	A0A9D4YLD8	A0A9D4YLD8_PEA	KIW84_011010	Dehydrin dhn1, variant 2		tr|A0A9D4YNF7|A0A9D4YNF7_PEA, tr|A0A9D4YNG8|A0A9D4YNG8_PEA, tr|A0A9D4YQ42|A0A9D4YQ42_PEA	103209.38	145030.77	151246.25	200095.62	47623.188	47816.816	63849.508	328822.66	54327.92	58935.242	132071.25	16373.008	15092.317	0.0	0.0	0.0
H0654_2p_IonOpt11_PRC-6481_Weiland_TMT-DDA-4.12305.12305.2	C:\FragPipe\Data\AM\PRC-6481\Output\interact-H0654_2p_IonOpt11_PRC-6481_Weiland_TMT-DDA-4.pep.xml	ACHNSEVEEVIKN	ACHNSEVEEVIKN	DTHKFCYK.ACHNSEVEEVIKN.	K	-	13	2	2195.7340	1527.6957	1527.6982	764.8551	764.8564	1527.6987	764.8566	-0.0004	0.5678	4.4617	0.00000000000005	37.6090	11.0550	1.0000	2	1	102	114	7.5051896E7	2C(57.0215)		1.00	false	tr|Q9M3X3|Q9M3X3_PEA	Q9M3X3	Q9M3X3_PEA	ti1	Trypsin/chymotrypsin inhibitor	KIW84_033620	tr|A0A9D5AY87|A0A9D5AY87_PEA, tr|A0A9D5B3C2|A0A9D5B3C2_PEA, tr|A0A9D5B3D4|A0A9D5B3D4_PEA	0.0	0.0	0.0	0.0	0.0	0.0	0.0	0.0	0.0	0.0	0.0	0.0	0.0	0.0	0.0	0.0
H0654_2p_IonOpt11_PRC-6481_Weiland_TMT-DDA-4.12307.12307.3	C:\FragPipe\Data\AM\PRC-6481\Output\interact-H0654_2p_IonOpt11_PRC-6481_Weiland_TMT-DDA-4.pep.xml	DKRQQSQEENVIVK	DK[432]RQQSQEENVIVK	TQHRRSIK.DKRQQSQEENVIVK.LSRGQIEE	K	L	14	3	2196.0050	2004.0913	2004.0905	669.0377	669.0374	2004.0924	669.0381	-0.0019	0.8965	3.9456	0.00000021430160	30.5150	30.5150	1.0000	2	2	213	226	1.60037536E8	2K(304.2072)		0.92	false	tr|A0A9D5AGJ1|A0A9D5AGJ1_PEA	A0A9D5AGJ1	A0A9D5AGJ1_PEA	KIW84_056125	Cupin type-1 domain-containing protein	KIW84_055578, KIW84_055579, KIW84_055583, KIW84_055587	tr|A0A9D4WW22|A0A9D4WW22_PEA, tr|A0A9D4WX64|A0A9D4WX64_PEA, tr|A0A9D4WY90|A0A9D4WY90_PEA, tr|A0A9D4WYA0|A0A9D4WYA0_PEA, tr|A0A9D4WYE1|A0A9D4WYE1_PEA, tr|A0A9D4WZ10|A0A9D4WZ10_PEA, tr|A0A9D4X0V6|A0A9D4X0V6_PEA, tr|A0A9D5AFY5|A0A9D5AFY5_PEA, tr|A0A9D5ALI9|A0A9D5ALI9_PEA	105164.23	263912.53	109869.26	677514.0	0.0	104059.49	108234.4	242786.94	128038.59	95695.51	1109138.1	36963.875	103179.99	0.0	0.0	0.0
H0654_2p_IonOpt11_PRC-6481_Weiland_TMT-DDA-4.12308.12308.4	C:\FragPipe\Data\AM\PRC-6481\Output\interact-H0654_2p_IonOpt11_PRC-6481_Weiland_TMT-DDA-4.pep.xml	DKRQQSQEENVIVK	DK[432]RQQSQEENVIVK	TQHRRSIK.DKRQQSQEENVIVK.LSRGQIEE	K	L	14	4	2196.1396	2004.0903	2004.0902	502.0299	502.0298	2004.0924	502.0304	-0.0022	0.8975	3.9478	0.00000003797432	31.4320	31.4320	1.0000	2	2	213	226	8.1456808E7	2K(304.2072)		0.89	false	tr|A0A9D5AGJ1|A0A9D5AGJ1_PEA	A0A9D5AGJ1	A0A9D5AGJ1_PEA	KIW84_056125	Cupin type-1 domain-containing protein	KIW84_055578, KIW84_055579, KIW84_055583, KIW84_055587	tr|A0A9D4WW22|A0A9D4WW22_PEA, tr|A0A9D4WX64|A0A9D4WX64_PEA, tr|A0A9D4WY90|A0A9D4WY90_PEA, tr|A0A9D4WYA0|A0A9D4WYA0_PEA, tr|A0A9D4WYE1|A0A9D4WYE1_PEA, tr|A0A9D4WZ10|A0A9D4WZ10_PEA, tr|A0A9D4X0V6|A0A9D4X0V6_PEA, tr|A0A9D5AFY5|A0A9D5AFY5_PEA, tr|A0A9D5ALI9|A0A9D5ALI9_PEA	50927.723	121487.45	65985.305	258776.05	47899.74	55444.203	47084.223	121617.68	72056.9	56952.62	388996.78	46144.17	40443.715	6864.7803	0.0	0.0
H0654_2p_IonOpt11_PRC-6481_Weiland_TMT-DDA-4.12311.12311.2	C:\FragPipe\Data\AM\PRC-6481\Output\interact-H0654_2p_IonOpt11_PRC-6481_Weiland_TMT-DDA-4.pep.xml	EEELNNLRGDGTGER		PAPIVHYR.EEELNNLRGDGTGER.KEWERIYD	R	K	15	2	2196.5466	1687.7726	1687.7751	844.8936	844.8948	1687.7760	844.8953	-0.0008	0.8979	2.3946	0.00000018495430	28.0490	12.7410	1.0000	2	1	206	220	3.4894124E7			1.00	false	tr|A0A9D4X642|A0A9D4X642_PEA	A0A9D4X642	A0A9D4X642_PEA	KIW84_058025	Lipoxygenase (Fragment)		tr|A0A9D4X7R9|A0A9D4X7R9_PEA	0.0	0.0	0.0	0.0	0.0	0.0	0.0	0.0	0.0	0.0	0.0	0.0	0.0	0.0	0.0	0.0
H0654_2p_IonOpt11_PRC-6481_Weiland_TMT-DDA-4.12312.12312.3	C:\FragPipe\Data\AM\PRC-6481\Output\interact-H0654_2p_IonOpt11_PRC-6481_Weiland_TMT-DDA-4.pep.xml	LTEVLTDSHPK		CIPKIVPK.LTEVLTDSHPK.VQSAGQTA	K	V	11	3	2196.6816	1238.6489	1238.6482	413.8902	413.8900	1238.6506	413.8908	-0.0024	0.4649	2.5315	0.00024594740000	20.8440	12.3650	0.9951	2	0	1506	1516	1.0826378E7			0.79	true	tr|A0A9D5AZ25|A0A9D5AZ25_PEA	A0A9D5AZ25	A0A9D5AZ25_PEA	KIW84_030259	TOG domain-containing protein			0.0	0.0	0.0	0.0	0.0	0.0	0.0	0.0	0.0	0.0	0.0	0.0	0.0	0.0	0.0	0.0
H0654_2p_IonOpt11_PRC-6481_Weiland_TMT-DDA-4.12314.12314.2	C:\FragPipe\Data\AM\PRC-6481\Output\interact-H0654_2p_IonOpt11_PRC-6481_Weiland_TMT-DDA-4.pep.xml	EQIEELR		DAIIKVSR.EQIEELR.KIAKSSSK	R	K	7	2	2196.9846	915.4663	915.4684	458.7404	458.7415	915.4661	458.7403	0.0022	0.6247	5.7794	0.08300865000000	16.4270	12.5590	0.9278	2	0	350	356	9.2896976E7			0.77	true	tr|A0A9D5ACP5|A0A9D5ACP5_PEA	A0A9D5ACP5	A0A9D5ACP5_PEA	KIW84_065582	Cupin type-1 domain-containing protein (Fragment)			0.0	0.0	0.0	0.0	0.0	0.0	0.0	0.0	0.0	0.0	0.0	0.0	0.0	0.0	0.0	0.0
H0654_2p_IonOpt11_PRC-6481_Weiland_TMT-DDA-4.12315.12315.2	C:\FragPipe\Data\AM\PRC-6481\Output\interact-H0654_2p_IonOpt11_PRC-6481_Weiland_TMT-DDA-4.pep.xml	TAADYATPVAEK		DTVSNAAK.TAADYATPVAEK.TKTAAEKA	K	T	12	2	2197.1200	1235.6031	1235.6027	618.8088	618.8086	1235.6033	618.8089	-0.0006	0.5225	2.2745	0.00000009150304	29.3920	13.4490	1.0000	2	0	345	356	4.8885678E9			0.89	true	tr|A0A9D4X1H4|A0A9D4X1H4_PEA	A0A9D4X1H4	A0A9D4X1H4_PEA	KIW84_057599	Seed biotin-containing protein SBP65			0.0	0.0	0.0	0.0	0.0	0.0	0.0	0.0	0.0	0.0	0.0	0.0	0.0	0.0	0.0	0.0
H0654_2p_IonOpt11_PRC-6481_Weiland_TMT-DDA-4.12316.12316.2	C:\FragPipe\Data\AM\PRC-6481\Output\interact-H0654_2p_IonOpt11_PRC-6481_Weiland_TMT-DDA-4.pep.xml	EVSSYLK		GRYEEIVK.EVSSYLK.KVGYNPDK	K	K	7	2	2197.2550	824.4269	824.4270	413.2207	413.2208	824.4280	413.2213	-0.0009	0.4240	4.8520	0.12696870000000	14.5250	10.9730	0.7849	2	0	173	179	3.26974432E8			0.94	false	tr|A0A9D5BGR0|A0A9D5BGR0_PEA	A0A9D5BGR0	A0A9D5BGR0_PEA	KIW84_012118	Elongation factor 1-alpha	KIW84_065008, KIW84_065011, KIW84_065173	tr|A0A9D4WE92|A0A9D4WE92_PEA, tr|A0A9D4WEL5|A0A9D4WEL5_PEA, tr|A0A9D5A9I7|A0A9D5A9I7_PEA, tr|A0A9D5BGT4|A0A9D5BGT4_PEA	0.0	0.0	0.0	0.0	0.0	0.0	0.0	0.0	0.0	0.0	0.0	0.0	0.0	0.0	0.0	0.0
H0654_2p_IonOpt11_PRC-6481_Weiland_TMT-DDA-4.12318.12318.3	C:\FragPipe\Data\AM\PRC-6481\Output\interact-H0654_2p_IonOpt11_PRC-6481_Weiland_TMT-DDA-4.pep.xml	RQQSQEENVIVK	n[305]RQQSQEENVIVK	HRRSIKDK.RQQSQEENVIVK.LSRGQIEE	K	L	12	3	2197.5250	1760.9707	1760.9707	587.9975	587.9975	1760.9705	587.9974	0.0002	0.9222	3.2494	0.00000407791300	23.4120	19.6040	0.9991	2	1	215	226	4.8968416E8	N-term(304.2072)		0.94	false	tr|A0A9D5AGJ1|A0A9D5AGJ1_PEA	A0A9D5AGJ1	A0A9D5AGJ1_PEA	KIW84_056125	Cupin type-1 domain-containing protein	KIW84_055578, KIW84_055579, KIW84_055583, KIW84_055587	tr|A0A9D4WW22|A0A9D4WW22_PEA, tr|A0A9D4WX64|A0A9D4WX64_PEA, tr|A0A9D4WY90|A0A9D4WY90_PEA, tr|A0A9D4WYA0|A0A9D4WYA0_PEA, tr|A0A9D4WYE1|A0A9D4WYE1_PEA, tr|A0A9D4WZ10|A0A9D4WZ10_PEA, tr|A0A9D4X0V6|A0A9D4X0V6_PEA, tr|A0A9D5AFY5|A0A9D5AFY5_PEA, tr|A0A9D5ALI9|A0A9D5ALI9_PEA	41104.17	52819.535	73225.45	104305.72	14491.394	20371.053	18025.56	175164.11	26502.375	20636.309	91846.46	10647.194	6662.356	0.0	0.0	0.0
H0654_2p_IonOpt11_PRC-6481_Weiland_TMT-DDA-4.12319.12319.2	C:\FragPipe\Data\AM\PRC-6481\Output\interact-H0654_2p_IonOpt11_PRC-6481_Weiland_TMT-DDA-4.pep.xml	AASIAFSNK		AGSAIMRK.AASIAFSNK.KRSTVTGD	K	K	9	2	2197.6597	907.4775	907.4775	454.7460	454.7460	907.4763	454.7454	0.0012	0.5045	3.7974	0.00093216700000	21.5760	14.8940	0.9767	2	0	340	348	1.5539301E7			0.81	true	tr|A0A9D5H090|A0A9D5H090_PEA	A0A9D5H090	A0A9D5H090_PEA	KIW84_014939	ATP-dependent (S)-NAD(P)H-hydrate dehydratase			0.0	0.0	0.0	0.0	0.0	0.0	0.0	0.0	0.0	0.0	0.0	0.0	0.0	0.0	0.0	0.0
H0654_2p_IonOpt11_PRC-6481_Weiland_TMT-DDA-4.12325.12325.3	C:\FragPipe\Data\AM\PRC-6481\Output\interact-H0654_2p_IonOpt11_PRC-6481_Weiland_TMT-DDA-4.pep.xml	APNTPASGANGDGSMSQTQSGSTVK	n[305]APNTPASGANGDGSM[147]SQTQSGSTVK	NYQNSTCR.APNTPASGANGDGSMSQTQSGSTVK.ATYATSDF	R	A	25	3	2198.4727	2670.2524	2670.2524	891.0914	891.0914	2669.2524	890.7581	1.0000	0.9013	4.1059	0.00000000000000	52.7760	49.7940	1.0000	2	0	287	311	1.15281152E9	N-term(304.2072),15M(15.9949)		1.00	true	gi|CON_LysC|SWISS-PROT:P15636	gi|CON_LysC|SWISS-PROT:P15636 Protease I precursor Lysyl endopeptidase Achromobacter lyticus.	gi|CON_LysC|SWISS-PROT:P15636 Protease I precursor Lysyl endopeptidase Achromobacter lyticus.		gi|CON_LysC|SWISS-PROT:P15636 Protease I precursor Lysyl endopeptidase Achromobacter lyticus.			27632.186	32923.086	31945.438	26023.21	18849.18	19006.244	23326.48	71395.59	29245.588	18156.82	33742.453	5044.147	5896.5283	0.0	0.0	0.0
H0654_2p_IonOpt11_PRC-6481_Weiland_TMT-DDA-4.12329.12329.3	C:\FragPipe\Data\AM\PRC-6481\Output\interact-H0654_2p_IonOpt11_PRC-6481_Weiland_TMT-DDA-4.pep.xml	NKITITNDK	n[305]NKITITNDK	EDKTAGVK.NKITITNDK.GRISKEEI	K	G	9	3	2199.0480	1349.7834	1349.7834	450.9351	450.9351	1349.7838	450.9352	-0.0003	0.9411	4.1161	0.00000291579100	22.6850	20.8840	0.9998	2	1	504	512	8.369676E7	N-term(304.2072)		0.97	false	tr|A0A9D4X747|A0A9D4X747_PEA	A0A9D4X747	A0A9D4X747_PEA	KIW84_040293	70-kilodalton heat shock protein	KIW84_031828, KIW84_031831, KIW84_035566, KIW84_035577, KIW84_035581, KIW84_035583, KIW84_075943	tr|A0A9D4VXS2|A0A9D4VXS2_PEA, tr|A0A9D4XTA7|A0A9D4XTA7_PEA, tr|A0A9D4XWD6|A0A9D4XWD6_PEA, tr|A0A9D4Y1I9|A0A9D4Y1I9_PEA, tr|A0A9D4Y2J2|A0A9D4Y2J2_PEA, tr|A0A9D4Y742|A0A9D4Y742_PEA, tr|A0A9D5A2N1|A0A9D5A2N1_PEA, tr|A0A9D5AQM5|A0A9D5AQM5_PEA, tr|A0A9D5B0W0|A0A9D5B0W0_PEA, tr|A0A9D5B6U8|A0A9D5B6U8_PEA	236356.28	155638.03	260287.66	268008.8	43634.676	73471.02	83119.3	399233.6	74221.305	86586.72	257224.44	21974.385	22702.121	0.0	0.0	0.0
H0654_2p_IonOpt11_PRC-6481_Weiland_TMT-DDA-4.12332.12332.2	C:\FragPipe\Data\AM\PRC-6481\Output\interact-H0654_2p_IonOpt11_PRC-6481_Weiland_TMT-DDA-4.pep.xml	AAVSHVQQVLR		VVFKTNDR.AAVSHVQQVLR.ATPAEVIA	R	A	11	2	2199.4556	1206.6827	1206.6823	604.3486	604.3484	1206.6832	604.3489	-0.0009	0.6475	4.6727	0.00001121714000	35.1940	18.7620	1.0000	2	0	438	448	8.5188378E8			0.99	false	tr|A0A9D5A4J7|A0A9D5A4J7_PEA	A0A9D5A4J7	A0A9D5A4J7_PEA	KIW84_061513	Cupin type-1 domain-containing protein	KIW84_061509	tr|A0A9D5A4B1|A0A9D5A4B1_PEA	0.0	0.0	0.0	0.0	0.0	0.0	0.0	0.0	0.0	0.0	0.0	0.0	0.0	0.0	0.0	0.0
H0654_2p_IonOpt11_PRC-6481_Weiland_TMT-DDA-4.12334.12334.3	C:\FragPipe\Data\AM\PRC-6481\Output\interact-H0654_2p_IonOpt11_PRC-6481_Weiland_TMT-DDA-4.pep.xml	TKDYAGDAAYNAAKK	TKDYAGDAAYNAAK[432]K	KTKDAAYK.TKDYAGDAAYNAAKK.TKEYAGDA	K	T	15	3	2199.7258	1890.9407	1890.9482	631.3208	631.3233	1889.9807	631.0008	0.9675	0.6872	4.1605	0.06607501000000	15.6510	15.3650	0.7375	2	2	260	274	1.6970424E7	14K(304.2072)		0.88	false	tr|A0A9D5AKI1|A0A9D5AKI1_PEA	A0A9D5AKI1	A0A9D5AKI1_PEA	KIW84_040763	Uncharacterized protein		tr|A0A9D5ANG7|A0A9D5ANG7_PEA	16572.99	103199.95	27145.025	192303.12	24056.23	33020.06	17301.326	47793.8	29589.67	21335.453	56307.582	9686.796	7948.1777	0.0	0.0	0.0
H0654_2p_IonOpt11_PRC-6481_Weiland_TMT-DDA-4.12335.12335.4	C:\FragPipe\Data\AM\PRC-6481\Output\interact-H0654_2p_IonOpt11_PRC-6481_Weiland_TMT-DDA-4.pep.xml	QKEGESEGEGEEAEVVKEK	QK[432]EGESEGEGEEAEVVKEK	EWRKETRK.QKEGESEGEGEEAEVVKEK.ETKTKEHR	K	E	19	4	2199.8606	2395.1714	2395.1729	599.8001	599.8005	2394.1720	599.5503	1.0007	0.8866	3.5117	0.00000001996594	29.9960	29.9960	1.0000	2	2	310	328	1.2380772E7	2K(304.2072)		0.85	true	tr|A0A9D4XTC5|A0A9D4XTC5_PEA	A0A9D4XTC5	A0A9D4XTC5_PEA	KIW84_032049	Cupin type-1 domain-containing protein			21819.893	23665.436	29241.035	32936.4	30464.91	18795.906	12224.161	71817.2	13203.089	16945.754	26820.914	17195.492	13545.148	0.0	0.0	0.0
H0654_2p_IonOpt11_PRC-6481_Weiland_TMT-DDA-4.12336.12336.2	C:\FragPipe\Data\AM\PRC-6481\Output\interact-H0654_2p_IonOpt11_PRC-6481_Weiland_TMT-DDA-4.pep.xml	KGSYVDSLER		AAAFKTSR.KGSYVDSLER.KDDAVVDD	R	K	10	2	2199.9960	1152.5945	1152.5946	577.3045	577.3046	1152.5774	577.2960	0.0172	0.7189	2.7088	0.00046173600000	20.2350	13.8970	0.9834	2	1	31	40	4078603.0			1.00	true	tr|A0A9D4ZU94|A0A9D4ZU94_PEA	A0A9D4ZU94	A0A9D4ZU94_PEA	KIW84_072364	protein-serine/threonine phosphatase			0.0	0.0	0.0	0.0	0.0	0.0	0.0	0.0	0.0	0.0	0.0	0.0	0.0	0.0	0.0	0.0
H0654_2p_IonOpt11_PRC-6481_Weiland_TMT-DDA-4.12337.12337.3	C:\FragPipe\Data\AM\PRC-6481\Output\interact-H0654_2p_IonOpt11_PRC-6481_Weiland_TMT-DDA-4.pep.xml	NSIEGSAYKANPNSDEAKLK		ETWNNGKR.NSIEGSAYKANPNSDEAKLK.VKFFVPPF	R	V	20	3	2200.1316	2136.0464	2136.0490	713.0227	713.0236	2135.0493	712.6904	0.9997	0.7147	1.9917	0.00000000000049	38.6690	23.6490	1.0000	2	2	67	86	1.3787728E7			1.00	true	tr|A0A9D4X6Z1|A0A9D4X6Z1_PEA	A0A9D4X6Z1	A0A9D4X6Z1_PEA	KIW84_040232	Lipocalin/cytosolic fatty-acid binding domain-containing protein			0.0	0.0	0.0	0.0	0.0	0.0	0.0	0.0	0.0	0.0	0.0	0.0	0.0	0.0	0.0	0.0
H0654_2p_IonOpt11_PRC-6481_Weiland_TMT-DDA-4.12341.12341.3	C:\FragPipe\Data\AM\PRC-6481\Output\interact-H0654_2p_IonOpt11_PRC-6481_Weiland_TMT-DDA-4.pep.xml	TDGENTLKYPPPK		PVIKEIFR.TDGENTLKYPPPK.VIQVSRSG	R	V	13	3	2200.7075	1458.7448	1458.7351	487.2555	487.2523	1458.7354	487.2524	-0.0002	0.6771	3.0213	0.00001669785000	23.3480	13.2850	0.9996	2	1	363	375	1.04419597E9			0.82	false	tr|A0A9D4X642|A0A9D4X642_PEA	A0A9D4X642	A0A9D4X642_PEA	KIW84_058025	Lipoxygenase (Fragment)		tr|A0A9D4X7R9|A0A9D4X7R9_PEA	0.0	0.0	0.0	0.0	0.0	0.0	0.0	0.0	0.0	0.0	0.0	0.0	0.0	0.0	0.0	0.0
H0654_2p_IonOpt11_PRC-6481_Weiland_TMT-DDA-4.12342.12342.3	C:\FragPipe\Data\AM\PRC-6481\Output\interact-H0654_2p_IonOpt11_PRC-6481_Weiland_TMT-DDA-4.pep.xml	SRNPIYSNK	SRNPIYSNK[432]	ESGPFNIR.SRNPIYSNK.FGKFFEIT	R	F	9	3	2200.8423	1381.7635	1381.7638	461.5951	461.5952	1381.7638	461.5952	0.0000	0.3719	5.6284	0.00000377731400	18.5040	14.8590	0.9898	2	1	253	261	4.03591776E8	9K(304.2072)		0.96	false	tr|D3VND9|D3VND9_PEA	D3VND9	D3VND9_PEA	vc-2	Vicilin 47k	KIW84_033460, KIW84_033461, KIW84_033464, vicK	tr|A0A9D4XVW8|A0A9D4XVW8_PEA, tr|A0A9D4XW11|A0A9D4XW11_PEA, tr|A0A9D4XXP8|A0A9D4XXP8_PEA, tr|A0A9D4Y1E5|A0A9D4Y1E5_PEA, tr|A0A9D5AZZ3|A0A9D5AZZ3_PEA, tr|A0A9D5B356|A0A9D5B356_PEA, tr|Q43626|Q43626_PEA	181229.33	154387.1	469594.2	222060.89	25167.715	55389.93	17118.95	1073708.6	0.0	50741.164	80530.88	22251.934	6629.724	0.0	0.0	0.0
H0654_2p_IonOpt11_PRC-6481_Weiland_TMT-DDA-4.12343.12343.3	C:\FragPipe\Data\AM\PRC-6481\Output\interact-H0654_2p_IonOpt11_PRC-6481_Weiland_TMT-DDA-4.pep.xml	AKDYANDAAYK	n[305]AKDYANDAAYK	YAGDAAQK.AKDYANDAAYK.SKEYANDA	K	S	11	3	2200.9770	1532.7792	1532.7792	511.9337	511.9337	1532.7794	511.9337	-0.0002	0.9038	4.4832	0.00000000108131	30.0540	28.1500	1.0000	2	1	370	380	6.4788512E8	N-term(304.2072)		0.91	false	tr|A0A9D5AKI1|A0A9D5AKI1_PEA	A0A9D5AKI1	A0A9D5AKI1_PEA	KIW84_040763	Uncharacterized protein		tr|A0A9D5ANG7|A0A9D5ANG7_PEA	168092.47	235744.56	233035.53	367412.75	109968.25	127567.65	136459.3	512239.94	89006.36	80773.664	385875.12	13283.215	25493.215	0.0	0.0	0.0
H0654_2p_IonOpt11_PRC-6481_Weiland_TMT-DDA-4.12345.12345.2	C:\FragPipe\Data\AM\PRC-6481\Output\interact-H0654_2p_IonOpt11_PRC-6481_Weiland_TMT-DDA-4.pep.xml	AKLDPLGR		RQIGDAIR.AKLDPLGR.LVAIEMGK	R	L	8	2	2201.2466	868.5126	868.5124	435.2636	435.2635	868.5130	435.2638	-0.0005	0.7898	4.0128	0.00111675500000	19.9110	10.9740	0.9975	2	1	93	100	1.7802576E8			0.97	true	tr|A0A9D5BKT0|A0A9D5BKT0_PEA	A0A9D5BKT0	A0A9D5BKT0_PEA	KIW84_013722	aldehyde dehydrogenase (NAD(+))			0.0	0.0	0.0	0.0	0.0	0.0	0.0	0.0	0.0	0.0	0.0	0.0	0.0	0.0	0.0	0.0
H0654_2p_IonOpt11_PRC-6481_Weiland_TMT-DDA-4.12346.12346.2	C:\FragPipe\Data\AM\PRC-6481\Output\interact-H0654_2p_IonOpt11_PRC-6481_Weiland_TMT-DDA-4.pep.xml	AIFAEGCK	AIFAEGCK	TCATVITR.AIFAEGCK.SVAAGMNA	R	S	8	2	2201.3813	894.4262	894.4253	448.2204	448.2200	894.4269	448.2207	-0.0015	0.5572	5.5035	0.00129162200000	17.0320	10.4470	0.9639	2	0	129	136	1.0447895E7	7C(57.0215)		0.74	false	tr|A0A9D4WEL4|A0A9D4WEL4_PEA	A0A9D4WEL4	A0A9D4WEL4_PEA	KIW84_064628	Chaperonin CPN60-2, mitochondrial	KIW84_011616, KIW84_030791, KIW84_035460, KIW84_055666, KIW84_055790, KIW84_064624, KIW84_065294, KIW84_074776	tr|A0A9D4WCK8|A0A9D4WCK8_PEA, tr|A0A9D4WE85|A0A9D4WE85_PEA, tr|A0A9D4WWI8|A0A9D4WWI8_PEA, tr|A0A9D4WWJ3|A0A9D4WWJ3_PEA, tr|A0A9D4WYH0|A0A9D4WYH0_PEA, tr|A0A9D4WZH9|A0A9D4WZH9_PEA, tr|A0A9D4X1D3|A0A9D4X1D3_PEA, tr|A0A9D4Y5I5|A0A9D4Y5I5_PEA, tr|A0A9D5A0C0|A0A9D5A0C0_PEA, tr|A0A9D5A8F9|A0A9D5A8F9_PEA, tr|A0A9D5ABC0|A0A9D5ABC0_PEA, tr|A0A9D5AUE9|A0A9D5AUE9_PEA, tr|A0A9D5B6P9|A0A9D5B6P9_PEA, tr|A0A9D5BFG6|A0A9D5BFG6_PEA, tr|A0A9D5BFI3|A0A9D5BFI3_PEA	0.0	0.0	0.0	0.0	0.0	0.0	0.0	0.0	0.0	0.0	0.0	0.0	0.0	0.0	0.0	0.0
H0654_2p_IonOpt11_PRC-6481_Weiland_TMT-DDA-4.12351.12351.2	C:\FragPipe\Data\AM\PRC-6481\Output\interact-H0654_2p_IonOpt11_PRC-6481_Weiland_TMT-DDA-4.pep.xml	SNGNRGPLVQPQSQ		HSQVAQIK.SNGNRGPLVQPQSQ.	K	-	14	2	2202.0570	1482.7068	1482.7207	742.3607	742.3676	1480.7382	741.3764	1.9825	0.6449	0.6651	0.00014468310000	19.8560	11.3920	0.9882	2	1	553	566	3.25774976E8			0.75	false	tr|A0A9D4W9W0|A0A9D4W9W0_PEA	A0A9D4W9W0	A0A9D4W9W0_PEA	KIW84_063801	Cupin type-1 domain-containing protein		tr|A0A9D4WCL6|A0A9D4WCL6_PEA	0.0	0.0	0.0	0.0	0.0	0.0	0.0	0.0	0.0	0.0	0.0	0.0	0.0	0.0	0.0	0.0
H0654_2p_IonOpt11_PRC-6481_Weiland_TMT-DDA-4.12358.12358.2	C:\FragPipe\Data\AM\PRC-6481\Output\interact-H0654_2p_IonOpt11_PRC-6481_Weiland_TMT-DDA-4.pep.xml	EASEYATDSAQK	EASEYATDSAQK[432]	NDAAQRTK.EASEYATDSAQK.NAASGAGE	K	N	12	2	2203.0366	1602.7615	1602.7681	802.3880	802.3913	1602.7697	802.3921	-0.0015	0.6062	4.6598	0.00000096282410	26.9270	24.3880	0.9999	2	0	416	427	9.5473264E7	12K(304.2072)		1.00	false	tr|A0A9D5AKI1|A0A9D5AKI1_PEA	A0A9D5AKI1	A0A9D5AKI1_PEA	KIW84_040763	Uncharacterized protein		tr|A0A9D5ANG7|A0A9D5ANG7_PEA	38056.25	57544.25	64755.895	105637.84	28111.986	27287.797	45665.453	152119.69	35209.39	27273.139	126825.14	2169.6812	1865.8552	0.0	0.0	0.0
H0654_2p_IonOpt11_PRC-6481_Weiland_TMT-DDA-4.12360.12360.4	C:\FragPipe\Data\AM\PRC-6481\Output\interact-H0654_2p_IonOpt11_PRC-6481_Weiland_TMT-DDA-4.pep.xml	KQKEGESEGEGEEAEVVK	KQKEGESEGEGEEAEVVK[432]	REWRKETR.KQKEGESEGEGEEAEVVK.EKETKTKE	R	E	18	4	2203.3070	2265.1296	2265.1248	567.2897	567.2885	2265.1296	567.2897	-0.0048	0.6216	4.2173	0.00000000015508	34.1700	14.0290	1.0000	2	2	309	326	1.5136803E7	18K(304.2072)		0.60	true	tr|A0A9D4XTC5|A0A9D4XTC5_PEA	A0A9D4XTC5	A0A9D4XTC5_PEA	KIW84_032049	Cupin type-1 domain-containing protein			38184.89	43739.74	50598.24	75359.984	22148.215	23673.418	12099.733	137054.56	22566.941	23965.98	64971.43	14949.497	9149.537	0.0	0.0	0.0
H0654_2p_IonOpt11_PRC-6481_Weiland_TMT-DDA-4.12362.12362.3	C:\FragPipe\Data\AM\PRC-6481\Output\interact-H0654_2p_IonOpt11_PRC-6481_Weiland_TMT-DDA-4.pep.xml	KQKEGESEGEGEEAEVVK	KQKEGESEGEGEEAEVVK[432]	REWRKETR.KQKEGESEGEGEEAEVVK.EKETKTKE	R	E	18	3	2203.5790	2265.1265	2265.1277	756.0494	756.0498	2265.1296	756.0505	-0.0019	0.5104	4.2218	0.00000025093190	24.3230	14.3520	0.9997	2	2	309	326	3360753.0	18K(304.2072)		0.80	true	tr|A0A9D4XTC5|A0A9D4XTC5_PEA	A0A9D4XTC5	A0A9D4XTC5_PEA	KIW84_032049	Cupin type-1 domain-containing protein			8875.961	8159.4263	14767.796	25454.027	8307.957	7884.7617	6273.132	39806.426	6349.3057	7666.4077	20997.475	4374.1016	3234.5793	0.0	0.0	0.0
H0654_2p_IonOpt11_PRC-6481_Weiland_TMT-DDA-4.12366.12366.2	C:\FragPipe\Data\AM\PRC-6481\Output\interact-H0654_2p_IonOpt11_PRC-6481_Weiland_TMT-DDA-4.pep.xml	GETDTGEAPSNQSSYTEK	n[305]GETDTGEAPSNQSSYTEK	SKIGYGEK.GETDTGEAPSNQSSYTEK.ISSATSAV	K	I	18	2	2204.1592	2205.0063	2205.0073	1103.5104	1103.5109	2204.0042	1103.0094	1.0031	0.9889	4.1999	0.00000000000000	52.2730	25.7380	1.0000	2	0	762	779	4280684.5	N-term(304.2072)		1.00	true	tr|A0A9D5BIT4|A0A9D5BIT4_PEA	A0A9D5BIT4	A0A9D5BIT4_PEA	KIW84_012911	Low-temperature-induced 65 kDa protein			11537.94	13407.229	18858.568	46234.62	4751.3833	7453.33	11680.525	52912.387	5987.765	8866.882	72644.03	0.0	0.0	0.0	0.0	0.0
H0654_2p_IonOpt11_PRC-6481_Weiland_TMT-DDA-4.12368.12368.2	C:\FragPipe\Data\AM\PRC-6481\Output\interact-H0654_2p_IonOpt11_PRC-6481_Weiland_TMT-DDA-4.pep.xml	YNISTESIKK		IIHERDEK.YNISTESIKK.SRVEIPEP	K	S	10	2	2204.4333	1181.6294	1181.6305	591.8220	591.8225	1181.6292	591.8219	0.0013	0.5865	2.1451	0.00000078839820	24.5360	11.4540	0.9999	2	1	196	205	5.9178672E7			0.68	true	tr|A0A9D5BQ22|A0A9D5BQ22_PEA	A0A9D5BQ22	A0A9D5BQ22_PEA	KIW84_015179	Oil body-associated protein 2A			0.0	0.0	0.0	0.0	0.0	0.0	0.0	0.0	0.0	0.0	0.0	0.0	0.0	0.0	0.0	0.0
H0654_2p_IonOpt11_PRC-6481_Weiland_TMT-DDA-4.12369.12369.3	C:\FragPipe\Data\AM\PRC-6481\Output\interact-H0654_2p_IonOpt11_PRC-6481_Weiland_TMT-DDA-4.pep.xml	LRPDTPTPAVASDGTK		KKPGRPPK.LRPDTPTPAVASDGTK.RRPGRPPK	K	R	16	3	2204.5680	1625.8253	1625.8264	542.9490	542.9494	1624.8419	542.6212	0.9845	0.4563	2.0161	0.00004962005000	21.4830	13.8980	0.9884	2	1	270	285	664634.2			0.73	true	tr|A0A9D5BEG9|A0A9D5BEG9_PEA	A0A9D5BEG9	A0A9D5BEG9_PEA	KIW84_010831	H15 domain-containing protein			0.0	0.0	0.0	0.0	0.0	0.0	0.0	0.0	0.0	0.0	0.0	0.0	0.0	0.0	0.0	0.0
H0654_2p_IonOpt11_PRC-6481_Weiland_TMT-DDA-4.12379.12379.3	C:\FragPipe\Data\AM\PRC-6481\Output\interact-H0654_2p_IonOpt11_PRC-6481_Weiland_TMT-DDA-4.pep.xml	NNDPSLYHR	n[305]NNDPSLYHR	IEAKITNK.NNDPSLYHR.VGPVQIPY	K	V	9	3	2205.9540	1418.7223	1418.7217	473.9147	473.9145	1418.7227	473.9148	-0.0009	0.9338	3.4884	0.00020717550000	21.6250	11.9550	0.9997	2	0	825	833	4.3848864E8	N-term(304.2072)		0.81	false	tr|A0A9D5ANG4|A0A9D5ANG4_PEA	A0A9D5ANG4	A0A9D5ANG4_PEA	KIW84_058020	Lipoxygenase	KIW84_058024	tr|A0A9D4X2Q8|A0A9D4X2Q8_PEA, tr|A0A9D4X2T8|A0A9D4X2T8_PEA	319979.72	109721.22	294503.03	211207.4	42851.164	38294.164	19016.11	309755.06	38403.934	48495.37	67781.516	20724.086	17934.758	0.0	0.0	0.0
H0654_2p_IonOpt11_PRC-6481_Weiland_TMT-DDA-4.12381.12381.2	C:\FragPipe\Data\AM\PRC-6481\Output\interact-H0654_2p_IonOpt11_PRC-6481_Weiland_TMT-DDA-4.pep.xml	AKDYANDAAYK	n[305]AKDYANDAAYK	YAGDAAQK.AKDYANDAAYK.SKEYANDA	K	S	11	2	2206.2283	1532.7782	1532.7784	767.3964	767.3965	1532.7794	767.3970	-0.0009	0.9719	4.5707	0.00000000000000	40.2770	35.5930	1.0000	2	1	370	380	9.7821888E7	N-term(304.2072)		1.00	false	tr|A0A9D5AKI1|A0A9D5AKI1_PEA	A0A9D5AKI1	A0A9D5AKI1_PEA	KIW84_040763	Uncharacterized protein		tr|A0A9D5ANG7|A0A9D5ANG7_PEA	155914.92	245983.48	243838.33	401238.34	83698.85	119708.78	156119.92	551773.8	94108.24	86895.85	299097.3	0.0	0.0	0.0	0.0	0.0
H0654_2p_IonOpt11_PRC-6481_Weiland_TMT-DDA-4.12383.12383.2	C:\FragPipe\Data\AM\PRC-6481\Output\interact-H0654_2p_IonOpt11_PRC-6481_Weiland_TMT-DDA-4.pep.xml	GPLVQPQSQ		QIKSNGNR.GPLVQPQSQ.	R	-	9	2	2206.4976	952.4962	952.4981	477.2554	477.2563	952.4977	477.2561	0.0003	0.6939	4.2823	0.00879943300000	17.4660	15.4810	0.9630	2	0	558	566	1.98851296E8			0.89	false	tr|A0A9D4W9W0|A0A9D4W9W0_PEA	A0A9D4W9W0	A0A9D4W9W0_PEA	KIW84_063801	Cupin type-1 domain-containing protein		tr|A0A9D4WCL6|A0A9D4WCL6_PEA	0.0	0.0	0.0	0.0	0.0	0.0	0.0	0.0	0.0	0.0	0.0	0.0	0.0	0.0	0.0	0.0
H0654_2p_IonOpt11_PRC-6481_Weiland_TMT-DDA-4.12385.12385.3	C:\FragPipe\Data\AM\PRC-6481\Output\interact-H0654_2p_IonOpt11_PRC-6481_Weiland_TMT-DDA-4.pep.xml	QSHFANAEPEQK	QSHFANAEPEQK[432]	NRIIKNQK.QSHFANAEPEQK.EQGSQGKR	K	E	12	3	2206.7670	1689.8258	1689.8254	564.2825	564.2824	1688.8442	563.9553	0.9812	0.4809	6.2912	0.00256859000000	18.6850	12.4360	0.9845	2	0	583	594	0	12K(304.2072)		0.77	true	tr|Q9M3X6|Q9M3X6_PEA	Q9M3X6	Q9M3X6_PEA	cvc	Convicilin			73788.07	55384.113	125357.71	126077.11	24652.861	38024.03	54569.168	242051.42	52486.805	64054.848	360880.44	12692.08	10085.746	0.0	0.0	0.0
H0654_2p_IonOpt11_PRC-6481_Weiland_TMT-DDA-4.12386.12386.3	C:\FragPipe\Data\AM\PRC-6481\Output\interact-H0654_2p_IonOpt11_PRC-6481_Weiland_TMT-DDA-4.pep.xml	NPIYSNKFGK		GPFNIRSR.NPIYSNKFGK.FFEITPEK	R	F	10	3	2206.9019	1166.6075	1166.6091	389.8764	389.8770	1166.6083	389.8767	0.0008	0.6795	2.0872	0.00007225225000	22.2840	12.7810	0.9994	2	1	255	264	2.53435216E8			0.88	false	tr|D3VND9|D3VND9_PEA	D3VND9	D3VND9_PEA	vc-2	Vicilin 47k	KIW84_033460, KIW84_033461, KIW84_033464, vicK	tr|A0A9D4XVW8|A0A9D4XVW8_PEA, tr|A0A9D4XW11|A0A9D4XW11_PEA, tr|A0A9D4XXP8|A0A9D4XXP8_PEA, tr|A0A9D4Y1E5|A0A9D4Y1E5_PEA, tr|A0A9D5AZZ3|A0A9D5AZZ3_PEA, tr|A0A9D5B356|A0A9D5B356_PEA, tr|Q43626|Q43626_PEA	0.0	0.0	0.0	0.0	0.0	0.0	0.0	0.0	0.0	0.0	0.0	0.0	0.0	0.0	0.0	0.0
H0654_2p_IonOpt11_PRC-6481_Weiland_TMT-DDA-4.12387.12387.3	C:\FragPipe\Data\AM\PRC-6481\Output\interact-H0654_2p_IonOpt11_PRC-6481_Weiland_TMT-DDA-4.pep.xml	EASEYATDSAQK	EASEYATDSAQK[432]	NDAAQRTK.EASEYATDSAQK.NAASGAGE	K	N	12	3	2207.0364	1602.7767	1602.7790	535.2662	535.2669	1602.7697	535.2638	0.0094	0.5559	4.7264	0.04696437000000	18.1880	15.6990	0.9486	2	0	416	427	2.881709E7	12K(304.2072)		0.61	false	tr|A0A9D5AKI1|A0A9D5AKI1_PEA	A0A9D5AKI1	A0A9D5AKI1_PEA	KIW84_040763	Uncharacterized protein		tr|A0A9D5ANG7|A0A9D5ANG7_PEA	84379.66	87040.97	125875.875	138614.36	38497.508	49487.297	49891.047	242739.22	42823.066	45485.633	158846.28	6003.441	10736.732	0.0	0.0	0.0
H0654_2p_IonOpt11_PRC-6481_Weiland_TMT-DDA-4.12389.12389.2	C:\FragPipe\Data\AM\PRC-6481\Output\interact-H0654_2p_IonOpt11_PRC-6481_Weiland_TMT-DDA-4.pep.xml	LASYIDK		TMQEINSR.LASYIDK.VQAIEEAN	R	V	7	2	2207.3060	808.4324	808.4327	405.2235	405.2236	808.4330	405.2238	-0.0003	0.5537	4.2688	0.02243960000000	18.6780	13.5290	0.9530	2	0	164	170	1.360916E8			0.61	false	gi|CON_IPI00019359.3|SWISS-PROT:P35527	gi|CON_IPI00019359.3|SWISS-PROT:P35527 Tax_Id=9606 Gene_Symbol=KRT9 Keratin, type I cytoskeletal 9	gi|CON_IPI00019359.3|SWISS-PROT:P35527 Tax_Id=9606 Gene_Symbol=KRT9 Keratin, type I cytoskeletal 9		gi|CON_IPI00019359.3|SWISS-PROT:P35527 Tax_Id=9606 Gene_Symbol=KRT9 Keratin, type I cytoskeletal 9		gi|CON_IPI00009865.2|SWISS-PROT:P13645, gi|CON_IPI00015309.1|SWISS-PROT:Q99456, gi|CON_IPI00112947.1|SWISS-PROT:P19001, gi|CON_IPI00136056.1|SWISS-PROT:P08730-1, gi|CON_IPI00217963.3|SWISS-PROT:P08779, gi|CON_IPI00225378.3|TREMBL:A2A4G1, gi|CON_IPI00230365.5|SWISS-PROT:Q9QWL7, gi|CON_IPI00290077.1|SWISS-PROT:P19012, gi|CON_IPI00311493.5|SWISS-PROT:P05784, gi|CON_IPI00384444.5|SWISS-PROT:P02533, gi|CON_IPI00450768.7|SWISS-PROT:Q04695, gi|CON_IPI00479145.2|SWISS-PROT:P08727	0.0	0.0	0.0	0.0	0.0	0.0	0.0	0.0	0.0	0.0	0.0	0.0	0.0	0.0	0.0	0.0
H0654_2p_IonOpt11_PRC-6481_Weiland_TMT-DDA-4.12395.12395.2	C:\FragPipe\Data\AM\PRC-6481\Output\interact-H0654_2p_IonOpt11_PRC-6481_Weiland_TMT-DDA-4.pep.xml	DYAGDAAQK	DYAGDAAQK[432]	GDAAYKSK.DYAGDAAQK.AKDYANDA	K	A	9	2	2208.1511	1241.6200	1241.6216	621.8173	621.8181	1241.6211	621.8178	0.0004	0.5531	7.4986	0.00000039236090	23.9100	11.6420	0.9975	2	0	361	369	1.20241304E8	9K(304.2072)		0.59	true	tr|A0A9D5AKI1|A0A9D5AKI1_PEA	A0A9D5AKI1	A0A9D5AKI1_PEA	KIW84_040763	Uncharacterized protein			314970.44	450104.7	706719.44	789288.7	136446.06	205992.78	233468.47	1227741.5	143201.0	136250.6	537966.8	12131.706	18054.818	0.0	0.0	0.0
H0654_2p_IonOpt11_PRC-6481_Weiland_TMT-DDA-4.12399.12399.3	C:\FragPipe\Data\AM\PRC-6481\Output\interact-H0654_2p_IonOpt11_PRC-6481_Weiland_TMT-DDA-4.pep.xml	HLSCLHPIYK	HLSCLHPIYK	PFVIATNR.HLSCLHPIYK.LIYPHYRD	R	L	10	3	2208.6907	1266.6528	1266.6536	423.2249	423.2251	1266.6543	423.2254	-0.0007	0.8739	2.3722	0.00000001471820	30.9200	16.6170	1.0000	2	0	562	571	2.83301664E8	4C(57.0215)		0.87	false	tr|A0A9D4X642|A0A9D4X642_PEA	A0A9D4X642	A0A9D4X642_PEA	KIW84_058025	Lipoxygenase (Fragment)		tr|A0A9D4X7R9|A0A9D4X7R9_PEA	0.0	0.0	0.0	0.0	0.0	0.0	0.0	0.0	0.0	0.0	0.0	0.0	0.0	0.0	0.0	0.0
H0654_2p_IonOpt11_PRC-6481_Weiland_TMT-DDA-4.12401.12401.3	C:\FragPipe\Data\AM\PRC-6481\Output\interact-H0654_2p_IonOpt11_PRC-6481_Weiland_TMT-DDA-4.pep.xml	ADEATHPDSLR	n[305]ADEATHPDSLR	TRRYAFGR.ADEATHPDSLR.ATIAEFAS	R	A	11	3	2208.9620	1514.7650	1514.7639	505.9289	505.9286	1514.7649	505.9289	-0.0009	0.9427	4.2808	0.00000000169797	31.3290	12.5940	1.0000	2	0	11	21	6.8173072E7	N-term(304.2072)		0.51	true	tr|A0A9D5GXV7|A0A9D5GXV7_PEA	A0A9D5GXV7	A0A9D5GXV7_PEA	KIW84_013311	Aquaporin TIP-type alpha			217963.19	90237.87	248116.12	64432.793	29789.08	19966.732	22637.918	338199.56	0.0	36212.137	55454.023	9638.222	6738.36	0.0	0.0	0.0
H0654_2p_IonOpt11_PRC-6481_Weiland_TMT-DDA-4.12404.12404.3	C:\FragPipe\Data\AM\PRC-6481\Output\interact-H0654_2p_IonOpt11_PRC-6481_Weiland_TMT-DDA-4.pep.xml	AAVSHVQQVLR		VVFKTNDR.AAVSHVQQVLR.ATPAEVIA	R	A	11	3	2209.4000	1206.6816	1206.6812	403.2345	403.2343	1206.6832	403.2350	-0.0020	0.6619	4.5070	0.00712067700000	20.6730	14.8560	0.9949	2	0	438	448	2.43961728E9			0.97	false	tr|A0A9D5A4J7|A0A9D5A4J7_PEA	A0A9D5A4J7	A0A9D5A4J7_PEA	KIW84_061513	Cupin type-1 domain-containing protein	KIW84_061509	tr|A0A9D5A4B1|A0A9D5A4B1_PEA	0.0	0.0	0.0	0.0	0.0	0.0	0.0	0.0	0.0	0.0	0.0	0.0	0.0	0.0	0.0	0.0
H0654_2p_IonOpt11_PRC-6481_Weiland_TMT-DDA-4.12407.12407.2	C:\FragPipe\Data\AM\PRC-6481\Output\interact-H0654_2p_IonOpt11_PRC-6481_Weiland_TMT-DDA-4.pep.xml	NPIYSNKFGK		GPFNIRSR.NPIYSNKFGK.FFEITPEK	R	F	10	2	2209.8057	1166.6074	1166.6180	584.3110	584.3163	1166.6083	584.3114	0.0097	0.7156	2.0388	0.00000005985235	23.6670	10.6960	0.9999	2	1	255	264	1.14411552E8			0.60	false	tr|D3VND9|D3VND9_PEA	D3VND9	D3VND9_PEA	vc-2	Vicilin 47k	KIW84_033460, KIW84_033461, KIW84_033464, vicK	tr|A0A9D4XVW8|A0A9D4XVW8_PEA, tr|A0A9D4XW11|A0A9D4XW11_PEA, tr|A0A9D4XXP8|A0A9D4XXP8_PEA, tr|A0A9D4Y1E5|A0A9D4Y1E5_PEA, tr|A0A9D5AZZ3|A0A9D5AZZ3_PEA, tr|A0A9D5B356|A0A9D5B356_PEA, tr|Q43626|Q43626_PEA	0.0	0.0	0.0	0.0	0.0	0.0	0.0	0.0	0.0	0.0	0.0	0.0	0.0	0.0	0.0	0.0
H0654_2p_IonOpt11_PRC-6481_Weiland_TMT-DDA-4.12410.12410.3	C:\FragPipe\Data\AM\PRC-6481\Output\interact-H0654_2p_IonOpt11_PRC-6481_Weiland_TMT-DDA-4.pep.xml	AKDYGNYAQAR	n[305]AKDYGNYAQAR	KAREVKEK.AKDYGNYAQAR.GQESTQGT	K	G	11	3	2210.2126	1559.8022	1559.8010	520.9413	520.9409	1559.8016	520.9411	-0.0006	0.9176	4.3017	0.00000000001029	33.0760	28.5540	1.0000	2	1	139	149	1.0247168E9	N-term(304.2072)		1.00	true	tr|A0A9D4WKG4|A0A9D4WKG4_PEA	A0A9D4WKG4	A0A9D4WKG4_PEA	KIW84_050867	Oleosin			3979512.5	6225030.5	3188974.2	5035045.0	1636924.5	1192095.5	527768.94	2308699.0	387149.72	135997.48	503383.9	0.0	99376.69	0.0	0.0	0.0
H0654_2p_IonOpt11_PRC-6481_Weiland_TMT-DDA-4.12411.12411.2	C:\FragPipe\Data\AM\PRC-6481\Output\interact-H0654_2p_IonOpt11_PRC-6481_Weiland_TMT-DDA-4.pep.xml	EEELNNLR		PAPIVHYR.EEELNNLR.GDGTGERK	R	G	8	2	2210.3474	1015.4927	1015.4925	508.7536	508.7535	1015.4934	508.7540	-0.0009	0.6120	4.4535	0.00273951600000	19.3420	12.3010	0.9909	2	0	206	213	3.053635E7			0.76	false	tr|A0A9D4X642|A0A9D4X642_PEA	A0A9D4X642	A0A9D4X642_PEA	KIW84_058025	Lipoxygenase (Fragment)		tr|A0A9D4X7R9|A0A9D4X7R9_PEA	0.0	0.0	0.0	0.0	0.0	0.0	0.0	0.0	0.0	0.0	0.0	0.0	0.0	0.0	0.0	0.0
H0654_2p_IonOpt11_PRC-6481_Weiland_TMT-DDA-4.12419.12419.2	C:\FragPipe\Data\AM\PRC-6481\Output\interact-H0654_2p_IonOpt11_PRC-6481_Weiland_TMT-DDA-4.pep.xml	AKDYGNYAQAR	n[305]AKDYGNYAQAR	KAREVKEK.AKDYGNYAQAR.GQESTQGT	K	G	11	2	2211.5168	1559.8007	1559.8013	780.9076	780.9079	1559.8016	780.9081	-0.0003	0.8146	4.3234	0.00000000022220	30.1340	25.7660	1.0000	2	1	139	149	7.969072E7	N-term(304.2072)		1.00	true	tr|A0A9D4WKG4|A0A9D4WKG4_PEA	A0A9D4WKG4	A0A9D4WKG4_PEA	KIW84_050867	Oleosin			686102.06	1153211.9	529739.75	956644.44	285223.6	145878.52	80611.01	481651.4	68608.31	25836.93	95994.17	0.0	0.0	0.0	0.0	0.0
H0654_2p_IonOpt11_PRC-6481_Weiland_TMT-DDA-4.12420.12420.2	C:\FragPipe\Data\AM\PRC-6481\Output\interact-H0654_2p_IonOpt11_PRC-6481_Weiland_TMT-DDA-4.pep.xml	DYAGDATQK	DYAGDATQK[432]	KGAAQKAK.DYAGDATQK.TKEYAGDA	K	T	9	2	2211.6523	1271.6318	1271.6326	636.8232	636.8236	1271.6318	636.8232	0.0007	0.5750	7.2344	0.00000354746300	23.9110	10.9920	0.9978	2	0	321	329	1.18221808E8	9K(304.2072)		0.94	false	tr|A0A9D5AKI1|A0A9D5AKI1_PEA	A0A9D5AKI1	A0A9D5AKI1_PEA	KIW84_040763	Uncharacterized protein		tr|A0A9D5ANG7|A0A9D5ANG7_PEA	114357.91	125299.836	223983.83	262063.8	59293.43	68210.836	96130.55	458620.84	75783.73	73962.42	327772.28	7191.4517	9110.562	0.0	0.0	0.0
H0654_2p_IonOpt11_PRC-6481_Weiland_TMT-DDA-4.12421.12421.2	C:\FragPipe\Data\AM\PRC-6481\Output\interact-H0654_2p_IonOpt11_PRC-6481_Weiland_TMT-DDA-4.pep.xml	QVHPDIGISSK		IYIFKVIK.QVHPDIGISSK.AMGIMNSF	K	A	11	2	2211.7878	1179.6246	1179.6246	590.8196	590.8196	1179.6248	590.8197	-0.0001	0.5829	2.0648	0.00000002097698	32.9960	15.2010	1.0000	2	0	71	81	2.2938484E7			0.77	false	tr|A0A9D4VVG4|A0A9D4VVG4_PEA	A0A9D4VVG4	A0A9D4VVG4_PEA	KIW84_075987	Histone H2B	KIW84_015184, KIW84_022279, KIW84_034907, KIW84_052169, KIW84_052468, KIW84_061831, KIW84_064704, KIW84_064705, KIW84_064706, KIW84_075768, KIW84_075974, KIW84_075975, KIW84_075976, KIW84_075984, KIW84_075989, KIW84_076102	tr|A0A9D4VUU3|A0A9D4VUU3_PEA, tr|A0A9D4VV93|A0A9D4VV93_PEA, tr|A0A9D4VVF3|A0A9D4VVF3_PEA, tr|A0A9D4VVF6|A0A9D4VVF6_PEA, tr|A0A9D4VVK7|A0A9D4VVK7_PEA, tr|A0A9D4VWQ1|A0A9D4VWQ1_PEA, tr|A0A9D4VWT0|A0A9D4VWT0_PEA, tr|A0A9D4VWT4|A0A9D4VWT4_PEA, tr|A0A9D4VWT9|A0A9D4VWT9_PEA, tr|A0A9D4VWU3|A0A9D4VWU3_PEA, tr|A0A9D4VXY1|A0A9D4VXY1_PEA, tr|A0A9D4VXY8|A0A9D4VXY8_PEA, tr|A0A9D4VYB6|A0A9D4VYB6_PEA, tr|A0A9D4W4U6|A0A9D4W4U6_PEA, tr|A0A9D4WDB6|A0A9D4WDB6_PEA, tr|A0A9D4WDD9|A0A9D4WDD9_PEA, tr|A0A9D4WDF0|A0A9D4WDF0_PEA, tr|A0A9D4WLZ3|A0A9D4WLZ3_PEA, tr|A0A9D4WLZ7|A0A9D4WLZ7_PEA, tr|A0A9D4WNS4|A0A9D4WNS4_PEA, tr|A0A9D4WP40|A0A9D4WP40_PEA, tr|A0A9D4WP72|A0A9D4WP72_PEA, tr|A0A9D4WP97|A0A9D4WP97_PEA, tr|A0A9D4WPE3|A0A9D4WPE3_PEA, tr|A0A9D4WRF5|A0A9D4WRF5_PEA, tr|A0A9D4WRU2|A0A9D4WRU2_PEA, tr|A0A9D4XZN1|A0A9D4XZN1_PEA, tr|A0A9D4Y0M7|A0A9D4Y0M7_PEA, tr|A0A9D4Y4M9|A0A9D4Y4M9_PEA, tr|A0A9D4Y550|A0A9D4Y550_PEA, tr|A0A9D4YA74|A0A9D4YA74_PEA, tr|A0A9D4YBA9|A0A9D4YBA9_PEA, tr|A0A9D5A2R7|A0A9D5A2R7_PEA, tr|A0A9D5A6I4|A0A9D5A6I4_PEA, tr|A0A9D5A951|A0A9D5A951_PEA, tr|A0A9D5ABF4|A0A9D5ABF4_PEA, tr|A0A9D5AH36|A0A9D5AH36_PEA, tr|A0A9D5BPL4|A0A9D5BPL4_PEA, tr|A0A9D5BQ32|A0A9D5BQ32_PEA, tr|A0A9D5BQ38|A0A9D5BQ38_PEA, tr|A0A9D5BQF4|A0A9D5BQF4_PEA, tr|A0A9D5H0E0|A0A9D5H0E0_PEA, tr|A0A9D5H0K4|A0A9D5H0K4_PEA	0.0	0.0	0.0	0.0	0.0	0.0	0.0	0.0	0.0	0.0	0.0	0.0	0.0	0.0	0.0	0.0
H0654_2p_IonOpt11_PRC-6481_Weiland_TMT-DDA-4.12422.12422.3	C:\FragPipe\Data\AM\PRC-6481\Output\interact-H0654_2p_IonOpt11_PRC-6481_Weiland_TMT-DDA-4.pep.xml	VVVVEYDQDGHQNTK		TIVKEGHR.VVVVEYDQDGHQNTK.ISISPEQD	R	I	15	3	2211.9229	1729.8264	1729.8267	577.6161	577.6162	1729.8270	577.6163	-0.0003	0.6397	2.7701	0.00000000001337	30.9670	9.4420	1.0000	2	0	43	57	1.4720576E8			0.95	false	tr|A0A9D4VUU5|A0A9D4VUU5_PEA	A0A9D4VUU5	A0A9D4VUU5_PEA	KIW84_074683	DUF4149 domain-containing protein		tr|A0A9D4ZYX6|A0A9D4ZYX6_PEA	0.0	0.0	0.0	0.0	0.0	0.0	0.0	0.0	0.0	0.0	0.0	0.0	0.0	0.0	0.0	0.0
H0654_2p_IonOpt11_PRC-6481_Weiland_TMT-DDA-4.12423.12423.3	C:\FragPipe\Data\AM\PRC-6481\Output\interact-H0654_2p_IonOpt11_PRC-6481_Weiland_TMT-DDA-4.pep.xml	EDVRGLAPKK	EDVRGLAPK[432]K	GRIFKIEK.EDVRGLAPKK.SIWPFGGP	K	S	10	3	2212.0576	1415.8413	1415.8423	472.9544	472.9547	1415.8420	472.9546	0.0002	0.4146	4.3327	0.00003478825000	24.6510	22.4440	0.9914	2	2	269	278	5.10665E7	9K(304.2072)		0.96	true	tr|O49927|O49927_PEA	O49927	O49927_PEA	p54	p54 protein			84324.336	77308.66	79131.625	180225.8	32582.87	48486.816	72211.22	251000.4	77438.89	95615.92	490504.2	12748.443	12964.455	0.0	0.0	0.0
H0654_2p_IonOpt11_PRC-6481_Weiland_TMT-DDA-4.12424.12424.2	C:\FragPipe\Data\AM\PRC-6481\Output\interact-H0654_2p_IonOpt11_PRC-6481_Weiland_TMT-DDA-4.pep.xml	MDATTPK	n[305]MDATTPK	QMICCCNK.MDATTPK.YSKGRYEE	K	Y	7	2	2212.1921	1066.5635	1066.5652	534.2890	534.2899	1066.5653	534.2899	-0.0001	0.8718	5.2710	0.01355830000000	17.2580	17.2580	0.9845	2	0	155	161	1.5043681E7	N-term(304.2072)		0.68	false	tr|A0A9D5BGR0|A0A9D5BGR0_PEA	A0A9D5BGR0	A0A9D5BGR0_PEA	KIW84_012118	Elongation factor 1-alpha	KIW84_065008, KIW84_065011, KIW84_065173, KIW84_076751, KIW84_076752, KIW84_076753, KIW84_076754, KIW84_076756, KIW84_076757	tr|A0A9D4VXC7|A0A9D4VXC7_PEA, tr|A0A9D4VXP6|A0A9D4VXP6_PEA, tr|A0A9D4VYW8|A0A9D4VYW8_PEA, tr|A0A9D4W086|A0A9D4W086_PEA, tr|A0A9D4WE92|A0A9D4WE92_PEA, tr|A0A9D4WEL5|A0A9D4WEL5_PEA, tr|A0A9D4ZZW2|A0A9D4ZZW2_PEA, tr|A0A9D5A1L7|A0A9D5A1L7_PEA, tr|A0A9D5A2S7|A0A9D5A2S7_PEA, tr|A0A9D5A9I7|A0A9D5A9I7_PEA, tr|A0A9D5BGT4|A0A9D5BGT4_PEA	52524.465	44851.37	72700.21	41770.348	13480.013	18611.938	14065.081	100179.195	14662.258	14832.1	64024.523	5218.69	6227.797	0.0	0.0	0.0
H0654_2p_IonOpt11_PRC-6481_Weiland_TMT-DDA-4.12427.12427.2	C:\FragPipe\Data\AM\PRC-6481\Output\interact-H0654_2p_IonOpt11_PRC-6481_Weiland_TMT-DDA-4.pep.xml	NSYNLERGDTIK		TVISPNDR.NSYNLERGDTIK.LPAGTTSY	R	L	12	2	2212.5972	1408.6998	1408.6962	705.3572	705.3554	1408.6946	705.3546	0.0015	0.6204	2.9999	0.00000000019751	37.6760	16.4260	1.0000	2	1	282	293	1.6524616E7			1.00	false	tr|Q9M3X6|Q9M3X6_PEA	Q9M3X6	Q9M3X6_PEA	cvc	Convicilin	KIW84_065582	tr|A0A9D5ACP5|A0A9D5ACP5_PEA	0.0	0.0	0.0	0.0	0.0	0.0	0.0	0.0	0.0	0.0	0.0	0.0	0.0	0.0	0.0	0.0
H0654_2p_IonOpt11_PRC-6481_Weiland_TMT-DDA-4.12430.12430.2	C:\FragPipe\Data\AM\PRC-6481\Output\interact-H0654_2p_IonOpt11_PRC-6481_Weiland_TMT-DDA-4.pep.xml	AAVSHVQQVLR		VVFKTNDR.AAVSHVQQVLR.ATPAEVIA	R	A	11	2	2213.0370	1206.6831	1206.6823	604.3488	604.3484	1206.6832	604.3489	-0.0009	0.6499	4.4463	0.00000000117641	37.3500	16.8440	1.0000	2	0	438	448	8.5188378E8			0.71	false	tr|A0A9D5A4J7|A0A9D5A4J7_PEA	A0A9D5A4J7	A0A9D5A4J7_PEA	KIW84_061513	Cupin type-1 domain-containing protein	KIW84_061509	tr|A0A9D5A4B1|A0A9D5A4B1_PEA	0.0	0.0	0.0	0.0	0.0	0.0	0.0	0.0	0.0	0.0	0.0	0.0	0.0	0.0	0.0	0.0
H0654_2p_IonOpt11_PRC-6481_Weiland_TMT-DDA-4.12432.12432.3	C:\FragPipe\Data\AM\PRC-6481\Output\interact-H0654_2p_IonOpt11_PRC-6481_Weiland_TMT-DDA-4.pep.xml	NSYNLERGDTIK		TVISPNDR.NSYNLERGDTIK.LPAGTTSY	R	L	12	3	2213.3070	1408.6948	1408.6943	470.5722	470.5720	1408.6946	470.5721	-0.0002	0.5509	2.9881	0.00003209981000	23.7770	11.9110	0.9990	2	1	282	293	5.8857124E7			0.79	false	tr|Q9M3X6|Q9M3X6_PEA	Q9M3X6	Q9M3X6_PEA	cvc	Convicilin	KIW84_065582	tr|A0A9D5ACP5|A0A9D5ACP5_PEA	0.0	0.0	0.0	0.0	0.0	0.0	0.0	0.0	0.0	0.0	0.0	0.0	0.0	0.0	0.0	0.0
H0654_2p_IonOpt11_PRC-6481_Weiland_TMT-DDA-4.12433.12433.3	C:\FragPipe\Data\AM\PRC-6481\Output\interact-H0654_2p_IonOpt11_PRC-6481_Weiland_TMT-DDA-4.pep.xml	TDGENTLKYPPPK		PVIKEIFR.TDGENTLKYPPPK.VIQVSRSG	R	V	13	3	2213.4417	1458.7347	1458.7351	487.2522	487.2523	1458.7354	487.2524	-0.0002	0.7324	2.8091	0.00000003912066	28.7880	12.5310	1.0000	2	1	363	375	1.1334359E9			0.76	false	tr|A0A9D4X642|A0A9D4X642_PEA	A0A9D4X642	A0A9D4X642_PEA	KIW84_058025	Lipoxygenase (Fragment)		tr|A0A9D4X7R9|A0A9D4X7R9_PEA	0.0	0.0	0.0	0.0	0.0	0.0	0.0	0.0	0.0	0.0	0.0	0.0	0.0	0.0	0.0	0.0
H0654_2p_IonOpt11_PRC-6481_Weiland_TMT-DDA-4.12434.12434.2	C:\FragPipe\Data\AM\PRC-6481\Output\interact-H0654_2p_IonOpt11_PRC-6481_Weiland_TMT-DDA-4.pep.xml	DVDAHLSK	n[305]DVDAHLSK	DYISKCTR.DVDAHLSK.ARAVRKD	R	A	8	2	2213.5771	1187.6464	1187.6483	594.8305	594.8314	1187.6470	594.8308	0.0013	0.9475	4.9368	0.00000603823800	24.0890	22.6070	0.9993	2	0	144	151	2.0214704E7	N-term(304.2072)		0.68	false	tr|A0A9D5AT67|A0A9D5AT67_PEA	A0A9D5AT67	A0A9D5AT67_PEA	KIW84_044613	Bet v I/Major latex protein domain-containing protein	KIW84_044616	tr|A0A9D4XGP8|A0A9D4XGP8_PEA, tr|A0A9D5AQL9|A0A9D5AQL9_PEA	146372.05	135287.5	126905.02	121978.08	35856.58	34022.05	30101.97	234971.98	33987.598	36894.367	55982.105	12292.186	17707.361	1381.0537	0.0	0.0
H0654_2p_IonOpt11_PRC-6481_Weiland_TMT-DDA-4.12437.12437.2	C:\FragPipe\Data\AM\PRC-6481\Output\interact-H0654_2p_IonOpt11_PRC-6481_Weiland_TMT-DDA-4.pep.xml	NTTIPTK	n[305]NTTIPTK	VMTVIIPR.NTTIPTK.KEQIFSTY	R	K	7	2	2213.9820	1077.6372	1077.6354	539.8259	539.8250	1077.6354	539.8250	0.0000	0.9141	4.3644	0.04227154000000	17.3290	13.3180	0.9883	2	0	422	428	1.0512336E7	N-term(304.2072)		0.51	false	tr|A0A9D4X747|A0A9D4X747_PEA	A0A9D4X747	A0A9D4X747_PEA	KIW84_040293	70-kilodalton heat shock protein	KIW84_015119, KIW84_015644, KIW84_031828, KIW84_031831, KIW84_035566, KIW84_035577, KIW84_035581, KIW84_035583, KIW84_072678, KIW84_075943	tr|A0A9D4VMW8|A0A9D4VMW8_PEA, tr|A0A9D4VP44|A0A9D4VP44_PEA, tr|A0A9D4VXS2|A0A9D4VXS2_PEA, tr|A0A9D4XTA7|A0A9D4XTA7_PEA, tr|A0A9D4XWD6|A0A9D4XWD6_PEA, tr|A0A9D4Y1I9|A0A9D4Y1I9_PEA, tr|A0A9D4Y2J2|A0A9D4Y2J2_PEA, tr|A0A9D4Y742|A0A9D4Y742_PEA, tr|A0A9D5A2N1|A0A9D5A2N1_PEA, tr|A0A9D5AQM5|A0A9D5AQM5_PEA, tr|A0A9D5B0W0|A0A9D5B0W0_PEA, tr|A0A9D5B6U8|A0A9D5B6U8_PEA, tr|A0A9D5BPX3|A0A9D5BPX3_PEA, tr|A0A9D5H182|A0A9D5H182_PEA	48585.094	49218.227	61305.598	78965.65	18394.0	27998.248	14935.131	122235.39	22853.395	21996.996	51923.395	13424.965	12685.218	0.0	0.0	0.0
H0654_2p_IonOpt11_PRC-6481_Weiland_TMT-DDA-4.12443.12443.3	C:\FragPipe\Data\AM\PRC-6481\Output\interact-H0654_2p_IonOpt11_PRC-6481_Weiland_TMT-DDA-4.pep.xml	SRNPIYSNK	SRNPIYSNK[432]	ESGPFNIR.SRNPIYSNK.FGKFFEIT	R	F	9	3	2214.8284	1381.7638	1381.7635	461.5952	461.5951	1381.7638	461.5952	-0.0002	0.3751	5.8615	0.00000546754900	20.3990	16.5300	0.9905	2	1	253	261	4.03591776E8	9K(304.2072)		0.93	false	tr|D3VND9|D3VND9_PEA	D3VND9	D3VND9_PEA	vc-2	Vicilin 47k	KIW84_033460, KIW84_033461, KIW84_033464, vicK	tr|A0A9D4XVW8|A0A9D4XVW8_PEA, tr|A0A9D4XW11|A0A9D4XW11_PEA, tr|A0A9D4XXP8|A0A9D4XXP8_PEA, tr|A0A9D4Y1E5|A0A9D4Y1E5_PEA, tr|A0A9D5AZZ3|A0A9D5AZZ3_PEA, tr|A0A9D5B356|A0A9D5B356_PEA, tr|Q43626|Q43626_PEA	213300.7	212970.1	603038.4	343991.72	81720.86	143120.62	71031.85	1447595.5	0.0	126332.79	140765.16	22152.893	11845.515	0.0	0.0	0.0
H0654_2p_IonOpt11_PRC-6481_Weiland_TMT-DDA-4.12446.12446.3	C:\FragPipe\Data\AM\PRC-6481\Output\interact-H0654_2p_IonOpt11_PRC-6481_Weiland_TMT-DDA-4.pep.xml	LGYGEKGETTTGETPSNQSSYTEK		AKDMVAWK.LGYGEKGETTTGETPSNQSSYTEK.ISSATSAA	K	I	24	3	2215.2363	2563.1548	2563.1558	855.3922	855.3925	2563.1560	855.3926	-0.0002	0.9153	1.9040	0.00000000000000	57.4480	13.3110	1.0000	2	1	710	733	5.1048008E7			1.00	true	tr|A0A9D5BIT4|A0A9D5BIT4_PEA	A0A9D5BIT4	A0A9D5BIT4_PEA	KIW84_012911	Low-temperature-induced 65 kDa protein			0.0	0.0	0.0	0.0	0.0	0.0	0.0	0.0	0.0	0.0	0.0	0.0	0.0	0.0	0.0	0.0
H0654_2p_IonOpt11_PRC-6481_Weiland_TMT-DDA-4.12447.12447.3	C:\FragPipe\Data\AM\PRC-6481\Output\interact-H0654_2p_IonOpt11_PRC-6481_Weiland_TMT-DDA-4.pep.xml	DIEAHTPGAK	n[305]DIEAHTPGAK	ESHKEWIK.DIEAHTPGAK.VNYPIISD	K	V	10	3	2215.3708	1341.7235	1341.7219	448.2484	448.2479	1341.7212	448.2477	0.0007	0.9190	4.3922	0.02085288000000	18.5990	14.2450	0.9978	2	0	94	103	2.00829472E8	N-term(304.2072)		0.85	true	tr|A0A9D4ZWX1|A0A9D4ZWX1_PEA	A0A9D4ZWX1	A0A9D4ZWX1_PEA	KIW84_072235	Peroxiredoxin			103653.91	69564.625	149195.55	138646.0	25124.906	31232.5	28381.668	234678.19	0.0	29508.537	108073.734	18019.113	9583.767	0.0	0.0	0.0
H0654_2p_IonOpt11_PRC-6481_Weiland_TMT-DDA-4.12448.12448.2	C:\FragPipe\Data\AM\PRC-6481\Output\interact-H0654_2p_IonOpt11_PRC-6481_Weiland_TMT-DDA-4.pep.xml	DYVGDAAYK		KDAAYKTK.DYVGDAAYK.SKDYAGDA	K	S	9	2	2215.5056	1000.4513	1000.4499	501.2329	501.2323	1000.4501	501.2323	-0.0001	0.4734	4.1320	0.00362056500000	18.2590	10.3460	0.9629	2	0	350	358	1.55038349E9			0.98	true	tr|A0A9D5AKI1|A0A9D5AKI1_PEA	A0A9D5AKI1	A0A9D5AKI1_PEA	KIW84_040763	Uncharacterized protein			0.0	0.0	0.0	0.0	0.0	0.0	0.0	0.0	0.0	0.0	0.0	0.0	0.0	0.0	0.0	0.0
H0654_2p_IonOpt11_PRC-6481_Weiland_TMT-DDA-4.12449.12449.2	C:\FragPipe\Data\AM\PRC-6481\Output\interact-H0654_2p_IonOpt11_PRC-6481_Weiland_TMT-DDA-4.pep.xml	GNEGVIR	n[305]GNEGVIR	FREETWRR.GNEGVIR.TEDTRTGA	R	T	7	2	2215.6404	1047.6002	1047.6002	524.8074	524.8074	1047.5996	524.8071	0.0006	0.8921	3.8274	0.00000917373700	21.5040	17.5950	0.9986	2	0	321	327	3.69341312E8	N-term(304.2072)		0.81	true	tr|A0A9D5A5D8|A0A9D5A5D8_PEA	A0A9D5A5D8	A0A9D5A5D8_PEA	KIW84_062107	Uncharacterized protein			886545.06	842739.25	1579371.8	1127333.8	132009.03	215126.72	65061.9	4186082.2	0.0	150969.36	264730.3	46616.12	32093.193	0.0	0.0	0.0
H0654_2p_IonOpt11_PRC-6481_Weiland_TMT-DDA-4.12453.12453.3	C:\FragPipe\Data\AM\PRC-6481\Output\interact-H0654_2p_IonOpt11_PRC-6481_Weiland_TMT-DDA-4.pep.xml	SSNNQLDQMPR	n[305]SSNNQLDQM[147]PR	AVSITDIR.SSNNQLDQMPR.RFYIAGNH	R	R	11	3	2216.1792	1609.7736	1609.7732	537.5985	537.5983	1608.7849	537.2689	0.9882	0.8215	4.4013	0.00098560650000	21.3740	21.3740	0.9999	2	0	170	180	1.5378927E7	N-term(304.2072),9M(15.9949)		0.84	false	tr|A0A9D5AY78|A0A9D5AY78_PEA	A0A9D5AY78	A0A9D5AY78_PEA	KIW84_032040	Legumin A2	KIW84_032043, KIW84_032044, KIW84_032047	tr|A0A9D4XSA2|A0A9D4XSA2_PEA, tr|A0A9D4XTX0|A0A9D4XTX0_PEA, tr|A0A9D4XWZ6|A0A9D4XWZ6_PEA	26100.66	35127.086	48271.777	47362.402	13361.56	17678.994	11855.596	113389.52	16600.723	17953.973	34751.836	8902.864	8419.136	0.0	0.0	0.0
H0654_2p_IonOpt11_PRC-6481_Weiland_TMT-DDA-4.12456.12456.3	C:\FragPipe\Data\AM\PRC-6481\Output\interact-H0654_2p_IonOpt11_PRC-6481_Weiland_TMT-DDA-4.pep.xml	VEHLSVKEK	n[305]VEHLSVKEK	NVPKPTAR.VEHLSVKEK.EIPQGSVE	R	E	9	3	2216.6187	1371.8008	1371.8005	458.2742	458.2741	1371.8046	458.2755	-0.0040	0.9613	7.0216	0.00002392789000	24.4550	22.4370	0.9989	2	1	32	40	2.1180746E7	N-term(304.2072)		0.62	true	tr|A0A9D4X1H4|A0A9D4X1H4_PEA	A0A9D4X1H4	A0A9D4X1H4_PEA	KIW84_057599	Seed biotin-containing protein SBP65			44687.29	116418.95	87300.664	105238.69	80374.63	78200.73	169556.12	118466.51	189704.66	46069.363	41764.74	30718.83	55862.47	0.0	0.0	0.0
H0654_2p_IonOpt11_PRC-6481_Weiland_TMT-DDA-4.12457.12457.4	C:\FragPipe\Data\AM\PRC-6481\Output\interact-H0654_2p_IonOpt11_PRC-6481_Weiland_TMT-DDA-4.pep.xml	VASPAQAQEVHAALRK		VWAIGTGK.VASPAQAQEVHAALRK.WVHDNVGA	K	W	16	4	2216.7534	1674.9169	1674.9182	419.7365	419.7368	1674.9164	419.7364	0.0018	0.8464	2.4176	0.00000000016360	36.2310	15.0580	1.0000	2	1	176	191	7.5169088E7			0.68	false	tr|A0A9D5ANH2|A0A9D5ANH2_PEA	A0A9D5ANH2	A0A9D5ANH2_PEA	KIW84_057850	Triose-phosphate isomerase		tr|A0A9D4X731|A0A9D4X731_PEA	0.0	0.0	0.0	0.0	0.0	0.0	0.0	0.0	0.0	0.0	0.0	0.0	0.0	0.0	0.0	0.0
H0654_2p_IonOpt11_PRC-6481_Weiland_TMT-DDA-4.12458.12458.2	C:\FragPipe\Data\AM\PRC-6481\Output\interact-H0654_2p_IonOpt11_PRC-6481_Weiland_TMT-DDA-4.pep.xml	ASELAAK	n[305]ASELAAK	AVGYVAPK.ASELAAK.SVETVKGI	K	S	7	2	2216.8882	992.5841	992.5831	497.2993	497.2988	992.5827	497.2986	0.0004	0.9361	6.9705	0.01358099000000	24.1860	20.4110	0.9964	2	0	427	433	1.36446259E9	N-term(304.2072)		0.85	false	tr|A0A9D4X1H4|A0A9D4X1H4_PEA	A0A9D4X1H4	A0A9D4X1H4_PEA	KIW84_057599	Seed biotin-containing protein SBP65	KIW84_057597	tr|A0A9D4X2N1|A0A9D4X2N1_PEA	646557.3	848433.1	934816.9	1088810.8	346229.66	353426.8	289037.84	1593503.1	314112.28	228851.08	605480.0	70467.266	61861.87	0.0	0.0	0.0
H0654_2p_IonOpt11_PRC-6481_Weiland_TMT-DDA-4.12459.12459.2	C:\FragPipe\Data\AM\PRC-6481\Output\interact-H0654_2p_IonOpt11_PRC-6481_Weiland_TMT-DDA-4.pep.xml	PSGSISGSLSSPK		.PSGSISGSLSSPK.VDVVIDTG	M	V	13	2	2217.0237	1202.6119	1202.6158	602.3132	602.3152	1202.6141	602.3143	0.0017	0.5976	2.9110	0.00000000272771	37.9150	14.0700	1.0000	2	0	2	14	7.2674064E7			0.76	false	tr|A0A9D4X498|A0A9D4X498_PEA	A0A9D4X498	A0A9D4X498_PEA	KIW84_057846	Outer envelope pore protein 16		tr|A0A9D4X4F3|A0A9D4X4F3_PEA	0.0	0.0	0.0	0.0	0.0	0.0	0.0	0.0	0.0	0.0	0.0	0.0	0.0	0.0	0.0	0.0
H0654_2p_IonOpt11_PRC-6481_Weiland_TMT-DDA-4.12462.12462.3	C:\FragPipe\Data\AM\PRC-6481\Output\interact-H0654_2p_IonOpt11_PRC-6481_Weiland_TMT-DDA-4.pep.xml	VLLEQQEQEPQHR		TNYEEIEK.VLLEQQEQEPQHR.SIKDRRQE	K	S	13	3	2217.4277	1633.8058	1633.8059	545.6092	545.6092	1632.8219	545.2812	0.9840	0.7307	1.4046	0.00075670590000	20.4360	13.7470	0.9990	2	0	192	204	5960589.0			0.71	false	tr|D3VND9|D3VND9_PEA	D3VND9	D3VND9_PEA	vc-2	Vicilin 47k	KIW84_033460, KIW84_033461, KIW84_033462, KIW84_033464, vicK	tr|A0A9D4XVW8|A0A9D4XVW8_PEA, tr|A0A9D4XW11|A0A9D4XW11_PEA, tr|A0A9D4XWP6|A0A9D4XWP6_PEA, tr|A0A9D4XXP8|A0A9D4XXP8_PEA, tr|A0A9D4Y1E5|A0A9D4Y1E5_PEA, tr|A0A9D5AZZ3|A0A9D5AZZ3_PEA, tr|A0A9D5B356|A0A9D5B356_PEA, tr|Q43626|Q43626_PEA	0.0	0.0	0.0	0.0	0.0	0.0	0.0	0.0	0.0	0.0	0.0	0.0	0.0	0.0	0.0	0.0
H0654_2p_IonOpt11_PRC-6481_Weiland_TMT-DDA-4.12465.12465.3	C:\FragPipe\Data\AM\PRC-6481\Output\interact-H0654_2p_IonOpt11_PRC-6481_Weiland_TMT-DDA-4.pep.xml	SRDYAYDAK	SRDYAYDAK[432]	NADSAGVK.SRDYAYDAK.EKTKDAAN	K	E	9	3	2217.8357	1391.7006	1391.7004	464.9075	464.9074	1391.7004	464.9074	0.0000	0.4383	5.1714	0.00000254905000	18.8660	9.4310	0.9971	2	1	123	131	3.5304432E7	9K(304.2072)		0.86	true	tr|A0A9D5BQR4|A0A9D5BQR4_PEA	A0A9D5BQR4	A0A9D5BQR4_PEA	KIW84_015425	Uncharacterized protein (Fragment)			60086.914	71173.29	108485.164	130636.77	40764.586	68485.336	65744.84	253189.69	65718.664	75341.1	227357.9	13224.262	12070.457	0.0	0.0	0.0
H0654_2p_IonOpt11_PRC-6481_Weiland_TMT-DDA-4.12466.12466.4	C:\FragPipe\Data\AM\PRC-6481\Output\interact-H0654_2p_IonOpt11_PRC-6481_Weiland_TMT-DDA-4.pep.xml	RQEEEEEDVKEEK	n[305]RQEEEEEDVK[432]EEK	ESSRHGER.RQEEEEEDVKEEK.QTRTTTKE	R	Q	13	4	2217.9702	2284.1692	2284.1704	572.0496	572.0499	2284.1677	572.0492	0.0026	0.8909	12.1858	0.00056013260000	22.4660	16.2710	0.9990	2	2	351	363	1.6572818E7	N-term(304.2072),10K(304.2072)		0.82	true	tr|A0A9D4XTC5|A0A9D4XTC5_PEA	A0A9D4XTC5	A0A9D4XTC5_PEA	KIW84_032049	Cupin type-1 domain-containing protein			63132.7	53475.38	112688.086	98523.71	18429.248	25139.361	13749.547	267797.34	28459.01	20924.732	22860.234	5018.8574	3744.128	0.0	0.0	0.0
H0654_2p_IonOpt11_PRC-6481_Weiland_TMT-DDA-4.12471.12471.2	C:\FragPipe\Data\AM\PRC-6481\Output\interact-H0654_2p_IonOpt11_PRC-6481_Weiland_TMT-DDA-4.pep.xml	VGGNPNATGYTTGGAYK		TTTAHNTR.VGGNPNATGYTTGGAYK.	R	-	17	2	2218.6807	1626.7623	1626.7640	814.3884	814.3893	1626.7637	814.3891	0.0003	0.6264	2.4690	0.00000000000867	37.8930	11.6220	1.0000	2	0	194	210	1.35182624E8			1.00	true	tr|A0A9D4XUM7|A0A9D4XUM7_PEA	A0A9D4XUM7	A0A9D4XUM7_PEA	KIW84_032351	Uncharacterized protein			0.0	0.0	0.0	0.0	0.0	0.0	0.0	0.0	0.0	0.0	0.0	0.0	0.0	0.0	0.0	0.0
H0654_2p_IonOpt11_PRC-6481_Weiland_TMT-DDA-4.12475.12475.3	C:\FragPipe\Data\AM\PRC-6481\Output\interact-H0654_2p_IonOpt11_PRC-6481_Weiland_TMT-DDA-4.pep.xml	DNPNWTSDKR	n[305]DNPNWTSDKR	DEIYIGER.DNPNWTSDKR.AIEAFKKF	R	A	10	3	2219.2197	1535.7654	1535.7761	512.9291	512.9326	1535.7653	512.9290	0.0108	0.8932	3.4381	0.00000343996100	25.1470	13.5170	0.9999	2	1	813	822	4.1060204E7	N-term(304.2072)		0.89	false	tr|A0A9D4X642|A0A9D4X642_PEA	A0A9D4X642	A0A9D4X642_PEA	KIW84_058025	Lipoxygenase (Fragment)	KIW84_058021	tr|A0A9D4X7R9|A0A9D4X7R9_PEA, tr|A0A9D5AIX4|A0A9D5AIX4_PEA, tr|A0A9D5ALU8|A0A9D5ALU8_PEA	109401.79	57966.11	156074.9	42712.516	21416.855	23089.035	15247.093	208917.25	21577.879	22132.834	30944.082	10567.513	12615.563	0.0	0.0	0.0
H0654_2p_IonOpt11_PRC-6481_Weiland_TMT-DDA-4.12482.12482.3	C:\FragPipe\Data\AM\PRC-6481\Output\interact-H0654_2p_IonOpt11_PRC-6481_Weiland_TMT-DDA-4.pep.xml	NPIYSNKFGK		GPFNIRSR.NPIYSNKFGK.FFEITPEK	R	F	10	3	2220.1980	1166.6088	1166.6089	389.8769	389.8769	1166.6083	389.8767	0.0006	0.6874	1.8656	0.00006394217000	22.3420	10.7790	0.9997	2	1	255	264	2.53435216E8			0.91	false	tr|D3VND9|D3VND9_PEA	D3VND9	D3VND9_PEA	vc-2	Vicilin 47k	KIW84_033460, KIW84_033461, KIW84_033464, vicK	tr|A0A9D4XVW8|A0A9D4XVW8_PEA, tr|A0A9D4XW11|A0A9D4XW11_PEA, tr|A0A9D4XXP8|A0A9D4XXP8_PEA, tr|A0A9D4Y1E5|A0A9D4Y1E5_PEA, tr|A0A9D5AZZ3|A0A9D5AZZ3_PEA, tr|A0A9D5B356|A0A9D5B356_PEA, tr|Q43626|Q43626_PEA	0.0	0.0	0.0	0.0	0.0	0.0	0.0	0.0	0.0	0.0	0.0	0.0	0.0	0.0	0.0	0.0
H0654_2p_IonOpt11_PRC-6481_Weiland_TMT-DDA-4.12487.12487.3	C:\FragPipe\Data\AM\PRC-6481\Output\interact-H0654_2p_IonOpt11_PRC-6481_Weiland_TMT-DDA-4.pep.xml	KLEIDDDQKLR		NPTTGCQK.KLEIDDDQKLR.AFWDKRIS	K	A	11	3	2220.8726	1371.7385	1371.7373	458.2534	458.2530	1371.7357	458.2525	0.0015	0.8022	0.7180	0.00000440805200	30.8180	16.5110	1.0000	2	2	15	25	6.6868728E7			0.90	false	tr|A0A9D5BQS8|A0A9D5BQS8_PEA	A0A9D5BQS8	A0A9D5BQS8_PEA	KIW84_015427	40S ribosomal protein S6	KIW84_034708, KIW84_072990	tr|A0A9D4VMF3|A0A9D4VMF3_PEA, tr|A0A9D4Y464|A0A9D4Y464_PEA, tr|A0A9D4Y4N2|A0A9D4Y4N2_PEA, tr|A0A9D5BQI5|A0A9D5BQI5_PEA, tr|A0A9D5BQL1|A0A9D5BQL1_PEA	0.0	0.0	0.0	0.0	0.0	0.0	0.0	0.0	0.0	0.0	0.0	0.0	0.0	0.0	0.0	0.0
H0654_2p_IonOpt11_PRC-6481_Weiland_TMT-DDA-4.12488.12488.2	C:\FragPipe\Data\AM\PRC-6481\Output\interact-H0654_2p_IonOpt11_PRC-6481_Weiland_TMT-DDA-4.pep.xml	QQSQEEAVIVK		RRSIRDKR.QQSQEEAVIVK.LSKGQIEE	R	L	11	2	2221.0080	1258.6434	1258.6423	630.3290	630.3284	1257.6564	629.8355	0.9859	0.4617	2.5180	0.00520911600000	22.1340	15.7050	0.9966	2	0	216	226	901827.44			0.70	true	tr|A0A9D4X1R0|A0A9D4X1R0_PEA	A0A9D4X1R0	A0A9D4X1R0_PEA	KIW84_056028	Cupin type-1 domain-containing protein			0.0	0.0	0.0	0.0	0.0	0.0	0.0	0.0	0.0	0.0	0.0	0.0	0.0	0.0	0.0	0.0
H0654_2p_IonOpt11_PRC-6481_Weiland_TMT-DDA-4.12490.12490.3	C:\FragPipe\Data\AM\PRC-6481\Output\interact-H0654_2p_IonOpt11_PRC-6481_Weiland_TMT-DDA-4.pep.xml	GSMSTIHYNTNANK	n[305]GSM[147]STIHYNTNANK	ITIANITK.GSMSTIHYNTNANK.IAIVIDGE	K	I	14	3	2221.2783	1856.9033	1856.9009	619.9750	619.9742	1856.9010	619.9743	-0.0001	0.8998	4.0715	0.00000000000115	35.0980	32.8150	1.0000	2	0	334	347	7.9907376E7	N-term(304.2072),3M(15.9949)		0.84	true	tr|O49927|O49927_PEA	O49927	O49927_PEA	p54	p54 protein			40704.12	38234.098	70082.13	55745.2	15399.595	17858.236	12571.2	154423.98	0.0	17682.268	48534.46	5472.602	5009.5303	0.0	0.0	0.0
H0654_2p_IonOpt11_PRC-6481_Weiland_TMT-DDA-4.12493.12493.4	C:\FragPipe\Data\AM\PRC-6481\Output\interact-H0654_2p_IonOpt11_PRC-6481_Weiland_TMT-DDA-4.pep.xml	ARQDADEIADRER	n[305]ARQDADEIADRER	WAYNSTSK.ARQDADEIADRER.KTINGDVD	K	K	13	4	2221.6826	1847.9436	1847.9385	462.9932	462.9919	1847.9409	462.9925	-0.0024	0.8160	6.4681	0.00665831300000	17.1470	12.1480	0.9620	2	2	70	82	1.107631E7	N-term(304.2072)		0.56	true	tr|A0A9D5BQR4|A0A9D5BQR4_PEA	A0A9D5BQR4	A0A9D5BQR4_PEA	KIW84_015425	Uncharacterized protein (Fragment)			99736.516	71719.945	136820.38	101253.1	22371.838	31457.275	23526.13	274552.75	0.0	17050.148	37191.547	8301.818	14903.669	0.0	0.0	0.0
H0654_2p_IonOpt11_PRC-6481_Weiland_TMT-DDA-4.12495.12495.3	C:\FragPipe\Data\AM\PRC-6481\Output\interact-H0654_2p_IonOpt11_PRC-6481_Weiland_TMT-DDA-4.pep.xml	HLSCLHPIYK	HLSCLHPIYK	PFVIATNR.HLSCLHPIYK.LIYPHYRD	R	L	10	3	2221.9868	1266.6548	1266.6536	423.2255	423.2251	1266.6543	423.2254	-0.0007	0.8642	2.1506	0.00001621822000	22.9710	11.4970	1.0000	2	0	562	571	2.83301664E8	4C(57.0215)		0.97	false	tr|A0A9D4X642|A0A9D4X642_PEA	A0A9D4X642	A0A9D4X642_PEA	KIW84_058025	Lipoxygenase (Fragment)		tr|A0A9D4X7R9|A0A9D4X7R9_PEA	0.0	0.0	0.0	0.0	0.0	0.0	0.0	0.0	0.0	0.0	0.0	0.0	0.0	0.0	0.0	0.0
H0654_2p_IonOpt11_PRC-6481_Weiland_TMT-DDA-4.12505.12505.3	C:\FragPipe\Data\AM\PRC-6481\Output\interact-H0654_2p_IonOpt11_PRC-6481_Weiland_TMT-DDA-4.pep.xml	FTTQKQDTQPGK	n[305]FTTQKQDTQPGK	MATNQQK.FTTQKQDTQPGK.EHAMNPTP	K	E	12	3	2223.3450	1682.8845	1682.8759	561.9688	561.9659	1681.8959	561.6392	0.9799	0.8845	11.1806	0.00200547400000	20.7530	14.2100	0.9944	2	1	8	19	230635.12	N-term(304.2072)		0.70	true	tr|A0A9D4XPH4|A0A9D4XPH4_PEA	A0A9D4XPH4	A0A9D4XPH4_PEA	KIW84_030484	NADPH-dependent aldehyde reductase 1			191342.03	79739.016	143893.88	92139.02	24977.516	27227.271	16647.736	163669.44	20535.613	26939.793	49559.96	7897.0654	4271.573	0.0	0.0	0.0
H0654_2p_IonOpt11_PRC-6481_Weiland_TMT-DDA-4.12510.12510.3	C:\FragPipe\Data\AM\PRC-6481\Output\interact-H0654_2p_IonOpt11_PRC-6481_Weiland_TMT-DDA-4.pep.xml	ASEQVSRRENITTER	n[43]ASEQVSRRENITTER	.ASEQVSRRENITTER.KIPNDNDN	M	K	15	3	2224.0552	1817.8914	1817.8890	606.9711	606.9703	1816.9027	606.6415	0.9863	0.7166	0.1656	0.00007200347000	25.5700	14.2150	1.0000	2	2	2	16	5696352.0	N-term(42.0106)		0.95	true	tr|A0A9D4X1H4|A0A9D4X1H4_PEA	A0A9D4X1H4	A0A9D4X1H4_PEA	KIW84_057599	Seed biotin-containing protein SBP65			0.0	0.0	0.0	0.0	0.0	0.0	0.0	0.0	0.0	0.0	0.0	0.0	0.0	0.0	0.0	0.0
H0654_2p_IonOpt11_PRC-6481_Weiland_TMT-DDA-4.12513.12513.2	C:\FragPipe\Data\AM\PRC-6481\Output\interact-H0654_2p_IonOpt11_PRC-6481_Weiland_TMT-DDA-4.pep.xml	ENITTER	n[305]ENITTER	ASEQVSRR.ENITTER.KIPNDNDN	R	K	7	2	2224.4600	1165.6279	1165.6280	583.8212	583.8213	1165.6262	583.8204	0.0018	0.8865	4.5390	0.00052182460000	19.8760	11.0690	0.9947	2	0	10	16	2.65335072E8	N-term(304.2072)		0.96	false	tr|A0A9D4X1H4|A0A9D4X1H4_PEA	A0A9D4X1H4	A0A9D4X1H4_PEA	KIW84_057599	Seed biotin-containing protein SBP65	KIW84_057597	tr|A0A9D4X2N1|A0A9D4X2N1_PEA	1526885.6	1895659.6	3045897.5	2397361.5	243664.11	372788.62	70178.44	6116211.5	0.0	142632.55	514842.72	43178.848	0.0	0.0	0.0	0.0
H0654_2p_IonOpt11_PRC-6481_Weiland_TMT-DDA-4.12519.12519.3	C:\FragPipe\Data\AM\PRC-6481\Output\interact-H0654_2p_IonOpt11_PRC-6481_Weiland_TMT-DDA-4.pep.xml	IKEASEYANDAAQR	IK[432]EASEYANDAAQR	SKDDAAQR.IKEASEYANDAAQR.TKEASEYA	R	T	14	3	2225.2693	1869.9458	1869.9451	624.3225	624.3223	1868.9552	623.9923	0.9898	0.6473	3.2754	0.00329960400000	19.4520	19.4520	0.9949	2	1	400	413	2503634.8	2K(304.2072)		1.00	false	tr|A0A9D5AKI1|A0A9D5AKI1_PEA	A0A9D5AKI1	A0A9D5AKI1_PEA	KIW84_040763	Uncharacterized protein		tr|A0A9D5ANG7|A0A9D5ANG7_PEA	25243.42	36619.145	45704.297	42092.344	21175.19	23638.475	14564.198	94281.27	22460.64	14685.56	38977.375	7680.145	8137.3916	0.0	0.0	0.0
H0654_2p_IonOpt11_PRC-6481_Weiland_TMT-DDA-4.12521.12521.2	C:\FragPipe\Data\AM\PRC-6481\Output\interact-H0654_2p_IonOpt11_PRC-6481_Weiland_TMT-DDA-4.pep.xml	DYAGDATQK	DYAGDATQK[432]	KGAAQKAK.DYAGDATQK.TKEYAGDA	K	T	9	2	2225.5747	1271.6321	1271.6324	636.8233	636.8235	1271.6318	636.8232	0.0006	0.5825	7.4664	0.00174340400000	16.0230	9.4970	0.9623	2	0	321	329	4.0974728E7	9K(304.2072)		0.83	false	tr|A0A9D5AKI1|A0A9D5AKI1_PEA	A0A9D5AKI1	A0A9D5AKI1_PEA	KIW84_040763	Uncharacterized protein		tr|A0A9D5ANG7|A0A9D5ANG7_PEA	31183.557	31702.994	52994.023	49562.71	16633.648	19748.182	17174.309	94308.19	17270.195	18241.77	45550.332	6419.086	5018.9204	0.0	0.0	0.0
H0654_2p_IonOpt11_PRC-6481_Weiland_TMT-DDA-4.12523.12523.3	C:\FragPipe\Data\AM\PRC-6481\Output\interact-H0654_2p_IonOpt11_PRC-6481_Weiland_TMT-DDA-4.pep.xml	GNEGVIRTEDTR	n[305]GNEGVIRTEDTR	FREETWRR.GNEGVIRTEDTR.TGAVADRI	R	T	12	3	2225.8442	1649.8677	1649.8674	550.9632	550.9631	1649.8657	550.9625	0.0017	0.8731	4.4829	0.00000164279700	25.3900	11.7610	0.9993	2	1	321	332	1.08704416E8	N-term(304.2072)		0.88	true	tr|A0A9D5A5D8|A0A9D5A5D8_PEA	A0A9D5A5D8	A0A9D5A5D8_PEA	KIW84_062107	Uncharacterized protein			595894.6	1494613.4	599824.3	2059492.6	192399.95	279563.1	134854.38	933441.8	292231.0	127290.33	863524.6	73061.75	98877.805	0.0	0.0	0.0
H0654_2p_IonOpt11_PRC-6481_Weiland_TMT-DDA-4.12524.12524.2	C:\FragPipe\Data\AM\PRC-6481\Output\interact-H0654_2p_IonOpt11_PRC-6481_Weiland_TMT-DDA-4.pep.xml	EASEYATDSAQK	n[305]EASEYATDSAQK	NDAAQRTK.EASEYATDSAQK.NAASGAGE	K	N	12	2	2225.9807	1602.7700	1602.7708	802.3923	802.3927	1602.7697	802.3921	0.0011	0.9517	5.0422	0.00000000000000	46.9660	37.2560	1.0000	2	0	416	427	2.20785232E8	N-term(304.2072)		1.00	false	tr|A0A9D5AKI1|A0A9D5AKI1_PEA	A0A9D5AKI1	A0A9D5AKI1_PEA	KIW84_040763	Uncharacterized protein		tr|A0A9D5ANG7|A0A9D5ANG7_PEA	91505.39	118899.7	168106.28	254638.1	67938.39	93826.04	133108.11	376716.0	90025.47	73605.87	398568.28	3443.0266	4861.318	0.0	0.0	0.0
H0654_2p_IonOpt11_PRC-6481_Weiland_TMT-DDA-4.12529.12529.4	C:\FragPipe\Data\AM\PRC-6481\Output\interact-H0654_2p_IonOpt11_PRC-6481_Weiland_TMT-DDA-4.pep.xml	SKDAAYKTNDYTAEK	SKDAAYKTNDYTAEK[432]	YAGDAAEK.SKDAAYKTNDYTAEK.AKEYASDS	K	A	15	4	2226.6553	2009.9899	2009.9943	503.5048	503.5059	2008.0073	503.0091	1.9869	0.6936	6.6018	0.01769739000000	18.5570	14.6580	0.9639	2	2	286	300	4024608.0	15K(304.2072)		0.70	false	tr|A0A9D5AKI1|A0A9D5AKI1_PEA	A0A9D5AKI1	A0A9D5AKI1_PEA	KIW84_040763	Uncharacterized protein		tr|A0A9D5ANG7|A0A9D5ANG7_PEA	44085.625	55567.02	67556.89	71218.55	30398.684	25161.578	38261.324	117238.84	33586.98	31918.2	62918.26	9676.144	14691.63	0.0	0.0	0.0
H0654_2p_IonOpt11_PRC-6481_Weiland_TMT-DDA-4.12534.12534.3	C:\FragPipe\Data\AM\PRC-6481\Output\interact-H0654_2p_IonOpt11_PRC-6481_Weiland_TMT-DDA-4.pep.xml	TDGENTLKYPPPK		PVIKEIFR.TDGENTLKYPPPK.VIQVSRSG	R	V	13	3	2227.4230	1458.7363	1458.7350	487.2527	487.2523	1458.7354	487.2524	-0.0003	0.7230	2.5761	0.00000000631282	28.7860	13.1170	1.0000	2	1	363	375	0			0.77	false	tr|A0A9D4X642|A0A9D4X642_PEA	A0A9D4X642	A0A9D4X642_PEA	KIW84_058025	Lipoxygenase (Fragment)		tr|A0A9D4X7R9|A0A9D4X7R9_PEA	0.0	0.0	0.0	0.0	0.0	0.0	0.0	0.0	0.0	0.0	0.0	0.0	0.0	0.0	0.0	0.0
H0654_2p_IonOpt11_PRC-6481_Weiland_TMT-DDA-4.12536.12536.3	C:\FragPipe\Data\AM\PRC-6481\Output\interact-H0654_2p_IonOpt11_PRC-6481_Weiland_TMT-DDA-4.pep.xml	HGASGGGIGNTTQEYVR		EERHGDQR.HGASGGGIGNTTQEYVR.EERRGIGS	R	E	17	3	2227.6934	1702.8036	1702.8030	568.6085	568.6083	1702.8022	568.6080	0.0007	0.8322	1.4012	0.00000000000000	42.5680	11.2810	1.0000	2	0	266	282	2.94184E8			1.00	false	tr|A0A9D4YMF5|A0A9D4YMF5_PEA	A0A9D4YMF5	A0A9D4YMF5_PEA	KIW84_011009	Dehydrin		tr|A0A9D4YPN5|A0A9D4YPN5_PEA	0.0	0.0	0.0	0.0	0.0	0.0	0.0	0.0	0.0	0.0	0.0	0.0	0.0	0.0	0.0	0.0
H0654_2p_IonOpt11_PRC-6481_Weiland_TMT-DDA-4.12538.12538.3	C:\FragPipe\Data\AM\PRC-6481\Output\interact-H0654_2p_IonOpt11_PRC-6481_Weiland_TMT-DDA-4.pep.xml	SQQGYEATRGTVSNAAK	SQQGYEATRGTVSNAAK[432]	AKDATIEK.SQQGYEATRGTVSNAAK.TAAEKAAQ	K	T	17	3	2227.9644	2071.0647	2071.0630	691.3622	691.3616	2071.0618	691.3612	0.0012	0.5076	4.5979	0.00000000000000	41.0420	33.0850	1.0000	2	1	295	311	5.3349716E7	17K(304.2072)		0.86	true	tr|A0A9D4X1H4|A0A9D4X1H4_PEA	A0A9D4X1H4	A0A9D4X1H4_PEA	KIW84_057599	Seed biotin-containing protein SBP65			112517.31	385740.3	103946.05	680989.3	149404.4	189504.81	211778.31	142394.17	142261.64	76307.51	327702.12	12429.957	6476.1934	0.0	0.0	0.0
H0654_2p_IonOpt11_PRC-6481_Weiland_TMT-DDA-4.12540.12540.2	C:\FragPipe\Data\AM\PRC-6481\Output\interact-H0654_2p_IonOpt11_PRC-6481_Weiland_TMT-DDA-4.pep.xml	GMAIEDPSSPCGVK	GM[147]AIEDPSSPCGVK	IPADIIKR.GMAIEDPSSPCGVK.LVVEDYPY	R	L	14	2	2228.2356	1462.6432	1462.6430	732.3289	732.3288	1462.6431	732.3288	-0.0001	0.6670	5.5892	0.00000000018199	34.7090	12.4590	1.0000	2	0	634	647	4.37147776E8	11C(57.0215),2M(15.9949)		1.00	false	tr|A0A9D4X642|A0A9D4X642_PEA	A0A9D4X642	A0A9D4X642_PEA	KIW84_058025	Lipoxygenase (Fragment)	KIW84_058021	tr|A0A9D4X7R9|A0A9D4X7R9_PEA, tr|A0A9D5AIX4|A0A9D5AIX4_PEA	0.0	0.0	0.0	0.0	0.0	0.0	0.0	0.0	0.0	0.0	0.0	0.0	0.0	0.0	0.0	0.0
H0654_2p_IonOpt11_PRC-6481_Weiland_TMT-DDA-4.12542.12542.3	C:\FragPipe\Data\AM\PRC-6481\Output\interact-H0654_2p_IonOpt11_PRC-6481_Weiland_TMT-DDA-4.pep.xml	EASEYATDSAQK	n[305]EASEYATDSAQK	NDAAQRTK.EASEYATDSAQK.NAASGAGE	K	N	12	3	2228.5051	1602.7759	1602.7753	535.2659	535.2657	1602.7697	535.2638	0.0056	0.9327	5.0843	0.00000000034952	28.1650	24.2560	1.0000	2	0	416	427	1.29902224E8	N-term(304.2072)		0.90	false	tr|A0A9D5AKI1|A0A9D5AKI1_PEA	A0A9D5AKI1	A0A9D5AKI1_PEA	KIW84_040763	Uncharacterized protein		tr|A0A9D5ANG7|A0A9D5ANG7_PEA	133771.73	128797.99	181581.16	305597.7	68796.016	130721.94	134995.89	437634.1	95470.92	118168.08	431648.8	45075.098	18620.963	0.0	0.0	0.0
H0654_2p_IonOpt11_PRC-6481_Weiland_TMT-DDA-4.12544.12544.2	C:\FragPipe\Data\AM\PRC-6481\Output\interact-H0654_2p_IonOpt11_PRC-6481_Weiland_TMT-DDA-4.pep.xml	HGASGGGIGNTTQEYVR		EERHGDQR.HGASGGGIGNTTQEYVR.EERRGIGS	R	E	17	2	2228.7780	1702.7999	1702.8026	852.4072	852.4086	1702.8022	852.4084	0.0003	0.8937	1.3831	0.00000000000000	68.4120	13.1690	1.0000	2	0	266	282	5.4517424E7			1.00	false	tr|A0A9D4YMF5|A0A9D4YMF5_PEA	A0A9D4YMF5	A0A9D4YMF5_PEA	KIW84_011009	Dehydrin		tr|A0A9D4YPN5|A0A9D4YPN5_PEA	0.0	0.0	0.0	0.0	0.0	0.0	0.0	0.0	0.0	0.0	0.0	0.0	0.0	0.0	0.0	0.0
H0654_2p_IonOpt11_PRC-6481_Weiland_TMT-DDA-4.12547.12547.2	C:\FragPipe\Data\AM\PRC-6481\Output\interact-H0654_2p_IonOpt11_PRC-6481_Weiland_TMT-DDA-4.pep.xml	ASELAAK	n[305]ASELAAK	AVGYVAPK.ASELAAK.SVETVKGI	K	S	7	2	2229.2173	992.5834	992.5833	497.2990	497.2989	992.5827	497.2986	0.0006	0.9413	7.1760	0.02440391000000	20.3110	18.3900	0.9910	2	0	427	433	1.36499008E9	N-term(304.2072)		0.96	false	tr|A0A9D4X1H4|A0A9D4X1H4_PEA	A0A9D4X1H4	A0A9D4X1H4_PEA	KIW84_057599	Seed biotin-containing protein SBP65	KIW84_057597	tr|A0A9D4X2N1|A0A9D4X2N1_PEA	463416.9	674717.06	730623.4	1094979.4	242461.84	303895.38	257425.11	1342634.1	270620.25	192101.8	703083.5	92654.984	56472.61	0.0	0.0	0.0
H0654_2p_IonOpt11_PRC-6481_Weiland_TMT-DDA-4.12548.12548.2	C:\FragPipe\Data\AM\PRC-6481\Output\interact-H0654_2p_IonOpt11_PRC-6481_Weiland_TMT-DDA-4.pep.xml	DYVGDAAYK		KDAAYKTK.DYVGDAAYK.SKDYAGDA	K	S	9	2	2229.3518	1000.4509	1000.4500	501.2327	501.2323	1000.4501	501.2323	-0.0001	0.4846	3.9012	0.00154184600000	18.3080	10.5880	0.9663	2	0	350	358	1.55038349E9			0.75	true	tr|A0A9D5AKI1|A0A9D5AKI1_PEA	A0A9D5AKI1	A0A9D5AKI1_PEA	KIW84_040763	Uncharacterized protein			0.0	0.0	0.0	0.0	0.0	0.0	0.0	0.0	0.0	0.0	0.0	0.0	0.0	0.0	0.0	0.0
H0654_2p_IonOpt11_PRC-6481_Weiland_TMT-DDA-4.12550.12550.3	C:\FragPipe\Data\AM\PRC-6481\Output\interact-H0654_2p_IonOpt11_PRC-6481_Weiland_TMT-DDA-4.pep.xml	RVTIMPK	n[305]RVTIM[147]PK	NICAIHAK.RVTIMPK.DIQIARRI	K	D	7	3	2229.6216	1163.7024	1163.7015	388.9081	388.9078	1163.7020	388.9079	-0.0004	0.9335	4.6269	0.02481063000000	17.0370	13.4520	0.9889	2	1	145	151	3.6868632E7	N-term(304.2072),5M(15.9949)		0.95	false	tr|A0A9D4VN34|A0A9D4VN34_PEA	A0A9D4VN34	A0A9D4VN34_PEA	KIW84_073045	Histone H2A/H2B/H3 domain-containing protein	KIW84_014383, KIW84_023994, KIW84_023996, KIW84_036094, KIW84_036096, KIW84_036100, KIW84_060130, KIW84_071320, KIW84_073043, KIW84_074756, KIW84_075771	tr|A0A9D4VQ79|A0A9D4VQ79_PEA, tr|A0A9D4VSA3|A0A9D4VSA3_PEA, tr|A0A9D4VUZ0|A0A9D4VUZ0_PEA, tr|A0A9D4VXC1|A0A9D4VXC1_PEA, tr|A0A9D4W010|A0A9D4W010_PEA, tr|A0A9D4W0E7|A0A9D4W0E7_PEA, tr|A0A9D4Y3E5|A0A9D4Y3E5_PEA, tr|A0A9D4Y3P8|A0A9D4Y3P8_PEA, tr|A0A9D4Y483|A0A9D4Y483_PEA, tr|A0A9D4Y5J6|A0A9D4Y5J6_PEA, tr|A0A9D4Y7B0|A0A9D4Y7B0_PEA, tr|A0A9D4YEG6|A0A9D4YEG6_PEA, tr|A0A9D4ZTI5|A0A9D4ZTI5_PEA, tr|A0A9D5B7N0|A0A9D5B7N0_PEA, tr|A0A9D5BMK7|A0A9D5BMK7_PEA	90257.27	101383.34	116289.27	101829.61	20782.422	23947.594	17074.932	226896.5	28695.934	31449.848	94745.57	11472.969	7054.9326	0.0	0.0	0.0
H0654_2p_IonOpt11_PRC-6481_Weiland_TMT-DDA-4.12553.12553.2	C:\FragPipe\Data\AM\PRC-6481\Output\interact-H0654_2p_IonOpt11_PRC-6481_Weiland_TMT-DDA-4.pep.xml	ASEQVSRRENITTER	n[43]ASEQVSRRENITTER	.ASEQVSRRENITTER.KIPNDNDN	M	K	15	2	2230.0303	1817.8866	1817.8854	909.9506	909.9500	1816.9027	909.4586	0.9826	0.7547	0.2652	0.00024349880000	19.4960	12.3640	0.9995	2	2	2	16	0	N-term(42.0106)		1.00	true	tr|A0A9D4X1H4|A0A9D4X1H4_PEA	A0A9D4X1H4	A0A9D4X1H4_PEA	KIW84_057599	Seed biotin-containing protein SBP65			0.0	0.0	0.0	0.0	0.0	0.0	0.0	0.0	0.0	0.0	0.0	0.0	0.0	0.0	0.0	0.0
H0654_2p_IonOpt11_PRC-6481_Weiland_TMT-DDA-4.12556.12556.3	C:\FragPipe\Data\AM\PRC-6481\Output\interact-H0654_2p_IonOpt11_PRC-6481_Weiland_TMT-DDA-4.pep.xml	APNTPASGANGDGSMSQTQSGSTVK	n[305]APNTPASGANGDGSM[147]SQTQSGSTVK	NYQNSTCR.APNTPASGANGDGSMSQTQSGSTVK.ATYATSDF	R	A	25	3	2230.4360	2671.2366	2671.2383	891.4195	891.4200	2669.2524	890.7581	1.9858	0.9033	4.6386	0.00000000000000	50.0240	47.1570	1.0000	2	0	287	311	1443482.1	N-term(304.2072),15M(15.9949)		1.00	true	gi|CON_LysC|SWISS-PROT:P15636	gi|CON_LysC|SWISS-PROT:P15636 Protease I precursor Lysyl endopeptidase Achromobacter lyticus.	gi|CON_LysC|SWISS-PROT:P15636 Protease I precursor Lysyl endopeptidase Achromobacter lyticus.		gi|CON_LysC|SWISS-PROT:P15636 Protease I precursor Lysyl endopeptidase Achromobacter lyticus.			151550.16	141453.83	220028.42	36117.24	13192.159	7309.392	7192.6143	129848.96	36539.746	10973.953	8556.064	34728.79	26552.592	0.0	0.0	0.0
H0654_2p_IonOpt11_PRC-6481_Weiland_TMT-DDA-4.12560.12560.2	C:\FragPipe\Data\AM\PRC-6481\Output\interact-H0654_2p_IonOpt11_PRC-6481_Weiland_TMT-DDA-4.pep.xml	SPVEDVCTAK	SPVEDVCTAK	WGCVTCHR.SPVEDVCTAK.PRDIPVNP	R	P	10	2	2231.0100	1106.5283	1106.5275	554.2714	554.2710	1104.5121	553.2633	2.0153	0.5281	0.8408	0.73011400000000	15.8200	13.5550	0.9078	2	0	35	44	5.135125E9	7C(57.0215)		0.82	true	gi|CON_IPI00688316.2|SWISS-PROT:P41361	gi|CON_IPI00688316.2|SWISS-PROT:P41361 (Bos taurus) Antithrombin-III precursor	gi|CON_IPI00688316.2|SWISS-PROT:P41361 (Bos taurus) Antithrombin-III precursor		gi|CON_IPI00688316.2|SWISS-PROT:P41361 (Bos taurus) Antithrombin-III precursor			0.0	0.0	0.0	0.0	0.0	0.0	0.0	0.0	0.0	0.0	0.0	0.0	0.0	0.0	0.0	0.0
H0654_2p_IonOpt11_PRC-6481_Weiland_TMT-DDA-4.12561.12561.3	C:\FragPipe\Data\AM\PRC-6481\Output\interact-H0654_2p_IonOpt11_PRC-6481_Weiland_TMT-DDA-4.pep.xml	EDVRGLAPKK	n[305]EDVRGLAPKK	GRIFKIEK.EDVRGLAPKK.SIWPFGGP	K	S	10	3	2231.1445	1415.8445	1415.8435	472.9554	472.9551	1415.8420	472.9546	0.0014	0.8382	4.6508	0.00000239854500	26.2860	13.2450	0.9999	2	2	269	278	4.2193152E7	N-term(304.2072)		0.87	true	tr|O49927|O49927_PEA	O49927	O49927_PEA	p54	p54 protein			94475.42	80881.03	92223.234	160261.33	32905.312	56210.16	67754.19	227818.25	81627.67	102738.48	553338.0	17088.719	22608.023	0.0	0.0	0.0
H0654_2p_IonOpt11_PRC-6481_Weiland_TMT-DDA-4.12562.12562.2	C:\FragPipe\Data\AM\PRC-6481\Output\interact-H0654_2p_IonOpt11_PRC-6481_Weiland_TMT-DDA-4.pep.xml	ISSATSAIVDK		NQRSYTEK.ISSATSAIVDK.AASAKNKV	K	A	11	2	2231.2793	1090.5878	1090.5875	546.3012	546.3010	1090.5869	546.3007	0.0006	0.5781	4.6751	0.00000065412810	29.7620	18.6390	0.9999	2	0	826	836	2.08449824E8			0.98	true	tr|A0A9D5BIT4|A0A9D5BIT4_PEA	A0A9D5BIT4	A0A9D5BIT4_PEA	KIW84_012911	Low-temperature-induced 65 kDa protein			0.0	0.0	0.0	0.0	0.0	0.0	0.0	0.0	0.0	0.0	0.0	0.0	0.0	0.0	0.0	0.0
H0654_2p_IonOpt11_PRC-6481_Weiland_TMT-DDA-4.12563.12563.4	C:\FragPipe\Data\AM\PRC-6481\Output\interact-H0654_2p_IonOpt11_PRC-6481_Weiland_TMT-DDA-4.pep.xml	IRENIARPSR	n[305]IRENIARPSR	EETICSAK.IRENIARPSR.GDIYNSGA	K	G	10	4	2231.4140	1514.8948	1514.8965	379.7310	379.7314	1514.8965	379.7314	0.0000	0.9426	7.6981	0.00000803084000	20.7580	11.8940	0.9978	2	2	400	409	4.99014368E8	N-term(304.2072)		0.95	false	tr|A0A9D4W9W0|A0A9D4W9W0_PEA	A0A9D4W9W0	A0A9D4W9W0_PEA	KIW84_063801	Cupin type-1 domain-containing protein	KIW84_061704	tr|A0A9D4W4Y0|A0A9D4W4Y0_PEA, tr|A0A9D4WCL6|A0A9D4WCL6_PEA	672868.8	396903.1	836230.06	373951.12	154298.75	152221.48	78349.555	1269435.2	106601.555	151169.06	156944.34	161640.83	144169.44	12446.929	0.0	0.0
H0654_2p_IonOpt11_PRC-6481_Weiland_TMT-DDA-4.12564.12564.2	C:\FragPipe\Data\AM\PRC-6481\Output\interact-H0654_2p_IonOpt11_PRC-6481_Weiland_TMT-DDA-4.pep.xml	CAGVSVLK	CAGVSVLK	DSTRPDIR.CAGVSVLK.RTINPNGI	R	R	8	2	2231.5486	832.4479	832.4487	417.2312	417.2316	832.4477	417.2311	0.0009	0.5945	4.5866	0.00003954375000	26.1180	14.4360	0.9978	2	0	70	77	1.28682392E8	1C(57.0215)		0.83	true	tr|A0A9D4XTC5|A0A9D4XTC5_PEA	A0A9D4XTC5	A0A9D4XTC5_PEA	KIW84_032049	Cupin type-1 domain-containing protein			0.0	0.0	0.0	0.0	0.0	0.0	0.0	0.0	0.0	0.0	0.0	0.0	0.0	0.0	0.0	0.0
H0654_2p_IonOpt11_PRC-6481_Weiland_TMT-DDA-4.12568.12568.3	C:\FragPipe\Data\AM\PRC-6481\Output\interact-H0654_2p_IonOpt11_PRC-6481_Weiland_TMT-DDA-4.pep.xml	KEDDEEEEQGEEEINK	K[432]EDDEEEEQGEEEINK	NENQQEQR.KEDDEEEEQGEEEINK.QVQNYKAK	R	Q	16	3	2232.0920	2253.0078	2253.0090	752.0099	752.0103	2253.0090	752.0103	0.0000	0.9597	4.6662	0.00000000000000	45.0690	45.0690	1.0000	2	1	335	350	4.6355696E7	1K(304.2072)		1.00	false	tr|A0A9D4WW22|A0A9D4WW22_PEA	A0A9D4WW22	A0A9D4WW22_PEA	KIW84_055578	Cupin type-1 domain-containing protein	KIW84_055583	tr|A0A9D4WX64|A0A9D4WX64_PEA, tr|A0A9D4WY90|A0A9D4WY90_PEA, tr|A0A9D4WYA0|A0A9D4WYA0_PEA, tr|A0A9D4WYE1|A0A9D4WYE1_PEA, tr|A0A9D4X0V6|A0A9D4X0V6_PEA, tr|A0A9D5ALI9|A0A9D5ALI9_PEA	35788.09	23664.771	108971.04	60504.652	15944.8545	20190.785	10510.165	345284.6	10969.566	23458.312	84429.15	2675.0107	4542.8516	0.0	0.0	0.0
H0654_2p_IonOpt11_PRC-6481_Weiland_TMT-DDA-4.12571.12571.3	C:\FragPipe\Data\AM\PRC-6481\Output\interact-H0654_2p_IonOpt11_PRC-6481_Weiland_TMT-DDA-4.pep.xml	LGYGEKGETDTGEAPSNQSSYTEK		AKDMVASK.LGYGEKGETDTGEAPSNQSSYTEK.ISSATSAV	K	I	24	3	2232.5007	2547.1267	2547.1250	850.0495	850.0489	2547.1248	850.0489	0.0002	0.8086	1.6596	0.00000000000000	47.2230	13.1080	1.0000	2	1	756	779	4.0035376E7			1.00	true	tr|A0A9D5BIT4|A0A9D5BIT4_PEA	A0A9D5BIT4	A0A9D5BIT4_PEA	KIW84_012911	Low-temperature-induced 65 kDa protein			0.0	0.0	0.0	0.0	0.0	0.0	0.0	0.0	0.0	0.0	0.0	0.0	0.0	0.0	0.0	0.0
H0654_2p_IonOpt11_PRC-6481_Weiland_TMT-DDA-4.12575.12575.2	C:\FragPipe\Data\AM\PRC-6481\Output\interact-H0654_2p_IonOpt11_PRC-6481_Weiland_TMT-DDA-4.pep.xml	CAGVSLIRR	CAGVSLIRR	NPNHPEIK.CAGVSLIRR.TIDPNGIH	K	T	9	2	2233.0742	1030.5715	1030.5709	516.2930	516.2927	1030.5706	516.2926	0.0003	0.7081	4.4316	0.00000054359980	30.1720	14.6870	0.9999	2	1	66	74	6.2001562E8	1C(57.0215)		0.91	false	tr|A0A9D4W9W0|A0A9D4W9W0_PEA	A0A9D4W9W0	A0A9D4W9W0_PEA	KIW84_063801	Cupin type-1 domain-containing protein	KIW84_061509, KIW84_061513, KIW84_061704	tr|A0A9D4W410|A0A9D4W410_PEA, tr|A0A9D4W4Q7|A0A9D4W4Q7_PEA, tr|A0A9D4W4Y0|A0A9D4W4Y0_PEA, tr|A0A9D4W585|A0A9D4W585_PEA, tr|A0A9D5A2F4|A0A9D5A2F4_PEA, tr|A0A9D5A4B1|A0A9D5A4B1_PEA, tr|A0A9D5A4J7|A0A9D5A4J7_PEA	0.0	0.0	0.0	0.0	0.0	0.0	0.0	0.0	0.0	0.0	0.0	0.0	0.0	0.0	0.0	0.0
H0654_2p_IonOpt11_PRC-6481_Weiland_TMT-DDA-4.12576.12576.3	C:\FragPipe\Data\AM\PRC-6481\Output\interact-H0654_2p_IonOpt11_PRC-6481_Weiland_TMT-DDA-4.pep.xml	DIEAHTPGAK	n[305]DIEAHTPGAK	ESHKEWIK.DIEAHTPGAK.VNYPIISD	K	V	10	3	2233.2090	1341.7213	1341.7219	448.2477	448.2479	1341.7212	448.2477	0.0007	0.9819	4.6895	0.00000000072483	33.3350	12.7070	1.0000	2	0	94	103	2.00829472E8	N-term(304.2072)		0.90	true	tr|A0A9D4ZWX1|A0A9D4ZWX1_PEA	A0A9D4ZWX1	A0A9D4ZWX1_PEA	KIW84_072235	Peroxiredoxin			211619.5	111321.56	259391.31	230210.5	40826.477	42884.01	40848.53	411145.97	79305.02	48393.7	198210.06	17811.883	16250.1045	0.0	0.0	0.0
H0654_2p_IonOpt11_PRC-6481_Weiland_TMT-DDA-4.12581.12581.2	C:\FragPipe\Data\AM\PRC-6481\Output\interact-H0654_2p_IonOpt11_PRC-6481_Weiland_TMT-DDA-4.pep.xml	YSMEMSSK	n[305]YSM[147]EMSSK	EKTFIWGR.YSMEMSSK.VYKNWVFT	R	V	8	2	2233.8843	1281.5925	1281.5920	641.8035	641.8033	1281.5905	641.8025	0.0015	0.8905	5.0918	0.00001394135000	24.6980	20.7890	0.9982	2	0	607	614	1.7555158E7	N-term(304.2072),3M(15.9949)		0.76	false	tr|A0A9D4X642|A0A9D4X642_PEA	A0A9D4X642	A0A9D4X642_PEA	KIW84_058025	Lipoxygenase (Fragment)		tr|A0A9D4X7R9|A0A9D4X7R9_PEA	112908.55	73817.24	153037.5	40996.258	18771.13	16649.883	11790.106	140451.45	13768.717	15237.209	20083.002	5585.475	6154.3423	0.0	0.0	0.0
H0654_2p_IonOpt11_PRC-6481_Weiland_TMT-DDA-4.12584.12584.2	C:\FragPipe\Data\AM\PRC-6481\Output\interact-H0654_2p_IonOpt11_PRC-6481_Weiland_TMT-DDA-4.pep.xml	GVYDSAAEK	n[305]GVYDSAAEK	DISANKSR.GVYDSAAEK.AKECKDTT	R	A	9	2	2234.2893	1243.6432	1243.6428	622.8289	622.8287	1242.6416	622.3281	1.0012	0.6773	4.6187	0.03237724000000	19.8900	15.6140	0.9952	2	0	93	101	7484925.0	N-term(304.2072)		0.84	true	tr|A0A9D5A5D8|A0A9D5A5D8_PEA	A0A9D5A5D8	A0A9D5A5D8_PEA	KIW84_062107	Uncharacterized protein			21714.207	25831.822	38135.434	43547.117	15035.437	16510.906	10793.135	76339.31	18175.223	16898.709	30380.69	4791.027	4891.5024	0.0	0.0	0.0
H0654_2p_IonOpt11_PRC-6481_Weiland_TMT-DDA-4.12586.12586.2	C:\FragPipe\Data\AM\PRC-6481\Output\interact-H0654_2p_IonOpt11_PRC-6481_Weiland_TMT-DDA-4.pep.xml	EAVANSSVSVPK		HNPKEKPK.EAVANSSVSVPK.NAKNKGTS	K	N	12	2	2234.5942	1186.6265	1186.6237	594.3205	594.3191	1186.6193	594.3169	0.0043	0.6055	2.4627	0.00000374376200	26.5840	14.4980	0.9999	2	0	277	288	1.101946E7			0.73	true	tr|A0A9D4VQP5|A0A9D4VQP5_PEA	A0A9D4VQP5	A0A9D4VQP5_PEA	KIW84_073892	isoleucine--tRNA ligase			0.0	0.0	0.0	0.0	0.0	0.0	0.0	0.0	0.0	0.0	0.0	0.0	0.0	0.0	0.0	0.0
H0654_2p_IonOpt11_PRC-6481_Weiland_TMT-DDA-4.12588.12588.3	C:\FragPipe\Data\AM\PRC-6481\Output\interact-H0654_2p_IonOpt11_PRC-6481_Weiland_TMT-DDA-4.pep.xml	YVNTYRR	n[305]YVNTYRR	SKEDDVRK.YVNTYRR.TFTTKAGK	K	T	7	3	2234.8638	1274.7058	1274.7068	425.9092	425.9095	1274.7056	425.9091	0.0012	0.8899	5.0451	0.00052575940000	20.1140	13.4380	0.9934	2	1	158	164	4.09185E7	N-term(304.2072)		0.74	false	tr|A0A9D5BQS8|A0A9D5BQS8_PEA	A0A9D5BQS8	A0A9D5BQS8_PEA	KIW84_015427	40S ribosomal protein S6	KIW84_034708, KIW84_072990	tr|A0A9D4VMF3|A0A9D4VMF3_PEA, tr|A0A9D4Y464|A0A9D4Y464_PEA, tr|A0A9D4Y4N2|A0A9D4Y4N2_PEA, tr|A0A9D5BQI5|A0A9D5BQI5_PEA, tr|A0A9D5BQL1|A0A9D5BQL1_PEA	347307.1	359780.84	471978.53	374389.84	68547.37	110757.54	35401.36	948029.1	146924.81	163992.08	90962.32	99242.195	24510.709	0.0	0.0	0.0
H0654_2p_IonOpt11_PRC-6481_Weiland_TMT-DDA-4.12589.12589.3	C:\FragPipe\Data\AM\PRC-6481\Output\interact-H0654_2p_IonOpt11_PRC-6481_Weiland_TMT-DDA-4.pep.xml	KTEDLEPNGDEKFGR		QVVAERGR.KTEDLEPNGDEKFGR.GRIVGAEN	R	G	15	3	2234.9983	1734.8060	1734.8068	579.2759	579.2762	1733.8219	578.9479	0.9848	0.6584	0.6407	0.00001928017000	24.7390	13.3980	0.9999	2	2	150	164	3.1992292E7			0.88	true	tr|A0A9D4X1H4|A0A9D4X1H4_PEA	A0A9D4X1H4	A0A9D4X1H4_PEA	KIW84_057599	Seed biotin-containing protein SBP65			0.0	0.0	0.0	0.0	0.0	0.0	0.0	0.0	0.0	0.0	0.0	0.0	0.0	0.0	0.0	0.0
H0654_2p_IonOpt11_PRC-6481_Weiland_TMT-DDA-4.12592.12592.3	C:\FragPipe\Data\AM\PRC-6481\Output\interact-H0654_2p_IonOpt11_PRC-6481_Weiland_TMT-DDA-4.pep.xml	TKDAAYK	n[305]TKDAAYK[432]	YANDATEK.TKDAAYK.TKDYAGDA	K	T	7	3	2235.4026	1403.8293	1403.8286	468.9504	468.9501	1403.8269	468.9496	0.0017	0.9067	12.8862	0.00072433480000	19.9440	14.5300	0.9881	2	1	224	230	2.9322622E7	N-term(304.2072),7K(304.2072)		0.56	false	tr|A0A9D5AKI1|A0A9D5AKI1_PEA	A0A9D5AKI1	A0A9D5AKI1_PEA	KIW84_040763	Uncharacterized protein		tr|A0A9D5ANG7|A0A9D5ANG7_PEA	99858.78	194808.53	207408.16	267039.28	66048.06	67226.99	58313.832	356971.03	67426.84	50044.887	134980.52	25061.246	19802.215	0.0	0.0	0.0
H0654_2p_IonOpt11_PRC-6481_Weiland_TMT-DDA-4.12595.12595.4	C:\FragPipe\Data\AM\PRC-6481\Output\interact-H0654_2p_IonOpt11_PRC-6481_Weiland_TMT-DDA-4.pep.xml	SHKPEYSNKFGK	n[305]SHK[432]PEYSNKFGK	EFEPINIR.SHKPEYSNKFGK.LFEITPEK	R	L	12	4	2235.8076	2029.1461	2029.1459	508.2938	508.2938	2029.1241	508.2883	0.0217	0.7106	12.0068	0.00000001412741	20.8480	20.8480	0.9998	2	2	416	427	9119955.0	N-term(304.2072),3K(304.2072)		0.65	false	tr|Q9M3X6|Q9M3X6_PEA	Q9M3X6	Q9M3X6_PEA	cvc	Convicilin	KIW84_065582	tr|A0A9D5ACP5|A0A9D5ACP5_PEA	200583.06	1058709.6	914541.0	278185.56	298362.0	385582.22	1223098.1	586498.56	438834.0	65065.65	1578732.6	20725.068	508250.06	0.0	0.0	0.0
H0654_2p_IonOpt11_PRC-6481_Weiland_TMT-DDA-4.12597.12597.5	C:\FragPipe\Data\AM\PRC-6481\Output\interact-H0654_2p_IonOpt11_PRC-6481_Weiland_TMT-DDA-4.pep.xml	SHKPEYSNKFGK	n[305]SHK[432]PEYSNKFGK	EFEPINIR.SHKPEYSNKFGK.LFEITPEK	R	L	12	5	2236.0771	2029.1249	2029.1255	406.8323	406.8324	2029.1241	406.8321	0.0013	0.8043	12.0113	0.00000013165370	26.5130	26.5130	1.0000	2	2	416	427	5.0969668E7	N-term(304.2072),3K(304.2072)		0.78	false	tr|Q9M3X6|Q9M3X6_PEA	Q9M3X6	Q9M3X6_PEA	cvc	Convicilin	KIW84_065582	tr|A0A9D5ACP5|A0A9D5ACP5_PEA	239551.86	391095.06	305370.4	367981.03	63587.793	60471.96	36828.367	804140.94	0.0	84032.43	89968.01	42091.19	44905.023	0.0	0.0	0.0
H0654_2p_IonOpt11_PRC-6481_Weiland_TMT-DDA-4.12601.12601.2	C:\FragPipe\Data\AM\PRC-6481\Output\interact-H0654_2p_IonOpt11_PRC-6481_Weiland_TMT-DDA-4.pep.xml	ESGFNAQEK	n[305]ESGFNAQEK	IEDVNRAR.ESGFNAQEK.KPGVIGSM	R	K	9	2	2236.6968	1312.6600	1312.6603	657.3373	657.3374	1312.6583	657.3364	0.0019	0.9280	4.7632	0.00000000229430	32.6060	28.1970	1.0000	2	0	68	76	8.3403344E7	N-term(304.2072)		0.82	true	tr|A0A9D4XRX4|A0A9D4XRX4_PEA	A0A9D4XRX4	A0A9D4XRX4_PEA	KIW84_031478	Uncharacterized protein			403955.6	660141.0	577767.3	693827.94	258995.11	159197.5	111209.0	1283906.1	209723.7	299851.62	613904.7	221916.2	138216.92	0.0	0.0	0.0
H0654_2p_IonOpt11_PRC-6481_Weiland_TMT-DDA-4.12603.12603.4	C:\FragPipe\Data\AM\PRC-6481\Output\interact-H0654_2p_IonOpt11_PRC-6481_Weiland_TMT-DDA-4.pep.xml	QYDEEDKRICMER	n[305]QYDEEDKRICM[147]ER	KDQCDMQR.QYDEEDKRICMER.CDDYIKKK	R	C	13	4	2236.9668	2090.9705	2090.9685	523.7499	523.7494	2090.9685	523.7494	0.0000	0.8469	3.9991	0.00000000029810	28.8420	9.7900	1.0000	2	2	47	59	7.9677248E7	N-term(304.2072),10C(57.0215),11M(15.9949)		0.84	true	tr|O49927|O49927_PEA	O49927	O49927_PEA	p54	p54 protein			179249.17	280946.47	348441.3	195009.53	41869.715	41999.203	32070.68	484201.22	51016.734	57513.676	59271.688	31188.025	0.0	0.0	0.0	0.0
H0654_2p_IonOpt11_PRC-6481_Weiland_TMT-DDA-4.12604.12604.2	C:\FragPipe\Data\AM\PRC-6481\Output\interact-H0654_2p_IonOpt11_PRC-6481_Weiland_TMT-DDA-4.pep.xml	GQESTQGTY	n[305]GQESTQGTY	YGNYAQAR.GQESTQGTY.	R	-	9	2	2237.1025	1273.6125	1273.6119	637.8135	637.8132	1273.6111	637.8128	0.0008	0.8741	4.5654	0.00000106356700	22.7600	18.3670	0.9999	2	0	150	158	1.55155853E9	N-term(304.2072)		0.97	true	tr|A0A9D4WKG4|A0A9D4WKG4_PEA	A0A9D4WKG4	A0A9D4WKG4_PEA	KIW84_050867	Oleosin			2247331.8	2584713.5	2293847.2	2573765.2	858393.94	486302.72	214755.42	1980459.6	0.0	107117.17	362997.1	165279.84	134533.12	0.0	0.0	0.0
H0654_2p_IonOpt11_PRC-6481_Weiland_TMT-DDA-4.12605.12605.2	C:\FragPipe\Data\AM\PRC-6481\Output\interact-H0654_2p_IonOpt11_PRC-6481_Weiland_TMT-DDA-4.pep.xml	KNIVSALDK		KKIAIAGK.KNIVSALDK.AAKEVAFD	K	A	9	2	2237.2370	986.5764	986.5762	494.2955	494.2954	986.5760	494.2953	0.0002	0.7132	4.4431	0.00065081740000	28.8100	17.3670	0.9992	2	1	433	441	4.800464E8			0.90	true	tr|O49927|O49927_PEA	O49927	O49927_PEA	p54	p54 protein			0.0	0.0	0.0	0.0	0.0	0.0	0.0	0.0	0.0	0.0	0.0	0.0	0.0	0.0	0.0	0.0
H0654_2p_IonOpt11_PRC-6481_Weiland_TMT-DDA-4.12606.12606.3	C:\FragPipe\Data\AM\PRC-6481\Output\interact-H0654_2p_IonOpt11_PRC-6481_Weiland_TMT-DDA-4.pep.xml	ELIIGDRQTGK		VPIGRGQR.ELIIGDRQTGK.TAIAIDTI	R	T	11	3	2237.3718	1228.6775	1228.6785	410.5664	410.5668	1228.6775	410.5664	0.0009	0.5812	4.2495	0.00000708840500	22.0600	11.8700	0.9997	2	1	167	177	3.4320468E7			0.82	false	tr|A0A9D4VM71|A0A9D4VM71_PEA	A0A9D4VM71	A0A9D4VM71_PEA	KIW84_072144	ATP synthase subunit alpha	KIW84_076814, atpA	tr|A0A0F6NGJ7|A0A0F6NGJ7_PEA, tr|A0A9D4ZX18|A0A9D4ZX18_PEA, tr|A0A9D5A1N3|A0A9D5A1N3_PEA	0.0	0.0	0.0	0.0	0.0	0.0	0.0	0.0	0.0	0.0	0.0	0.0	0.0	0.0	0.0	0.0
H0654_2p_IonOpt11_PRC-6481_Weiland_TMT-DDA-4.12608.12608.2	C:\FragPipe\Data\AM\PRC-6481\Output\interact-H0654_2p_IonOpt11_PRC-6481_Weiland_TMT-DDA-4.pep.xml	GSAITGPIGK		VNPKGEMK.GSAITGPIGK.ECADIWPR	K	E	10	2	2237.6414	899.5067	899.5073	450.7606	450.7609	899.5076	450.7611	-0.0003	0.5366	3.6005	0.00532033900000	20.9060	14.3440	0.8603	2	0	114	123	3.4149332E7			0.55	true	tr|A0A9D4W3X7|A0A9D4W3X7_PEA	A0A9D4W3X7	A0A9D4W3X7_PEA	KIW84_031938	60S ribosomal protein L23A			0.0	0.0	0.0	0.0	0.0	0.0	0.0	0.0	0.0	0.0	0.0	0.0	0.0	0.0	0.0	0.0
H0654_2p_IonOpt11_PRC-6481_Weiland_TMT-DDA-4.12609.12609.2	C:\FragPipe\Data\AM\PRC-6481\Output\interact-H0654_2p_IonOpt11_PRC-6481_Weiland_TMT-DDA-4.pep.xml	NNRNEGVLATPDSR		PQEVNEIK.NNRNEGVLATPDSR.IQDDFIEM	K	I	14	2	2237.7778	1542.7354	1542.7366	772.3750	772.3756	1541.7545	771.8845	0.9820	0.8215	1.8006	0.00002097240000	25.7350	14.7660	1.0000	2	1	544	557	1245112.2			1.00	true	tr|A0A9D4XTC5|A0A9D4XTC5_PEA	A0A9D4XTC5	A0A9D4XTC5_PEA	KIW84_032049	Cupin type-1 domain-containing protein			0.0	0.0	0.0	0.0	0.0	0.0	0.0	0.0	0.0	0.0	0.0	0.0	0.0	0.0	0.0	0.0
H0654_2p_IonOpt11_PRC-6481_Weiland_TMT-DDA-4.12613.12613.3	C:\FragPipe\Data\AM\PRC-6481\Output\interact-H0654_2p_IonOpt11_PRC-6481_Weiland_TMT-DDA-4.pep.xml	QYDEEDKRICMER	n[305]QYDEEDKRICM[147]ER	KDQCDMQR.QYDEEDKRICMER.CDDYIKKK	R	C	13	3	2238.3538	2091.9680	2091.9763	698.3299	698.3327	2090.9685	697.9968	1.0078	0.8207	4.0222	0.00094235320000	18.4560	12.6550	0.9666	2	2	47	59	1.7014252E7	N-term(304.2072),10C(57.0215),11M(15.9949)		1.00	true	tr|O49927|O49927_PEA	O49927	O49927_PEA	p54	p54 protein			53167.06	79884.15	92715.09	69408.23	16495.158	19241.6	13139.957	135980.2	14347.791	14768.514	19317.42	13878.304	8276.074	0.0	0.0	0.0
H0654_2p_IonOpt11_PRC-6481_Weiland_TMT-DDA-4.12617.12617.2	C:\FragPipe\Data\AM\PRC-6481\Output\interact-H0654_2p_IonOpt11_PRC-6481_Weiland_TMT-DDA-4.pep.xml	IVGVSEETTTGVKR		RYRKMKER.IVGVSEETTTGVKR.LYQMQASG	R	L	14	2	2238.8955	1474.8015	1474.8010	738.4080	738.4078	1474.7991	738.4068	0.0019	0.8082	1.8409	0.00000000089666	37.0710	18.6430	1.0000	2	1	199	212	1.4053171E7			0.92	false	tr|A0A9D4VJH5|A0A9D4VJH5_PEA	A0A9D4VJH5	A0A9D4VJH5_PEA	KIW84_071912	Adenosylhomocysteinase	KIW84_052966	tr|A0A9D4VK01|A0A9D4VK01_PEA, tr|A0A9D4WQ43|A0A9D4WQ43_PEA	0.0	0.0	0.0	0.0	0.0	0.0	0.0	0.0	0.0	0.0	0.0	0.0	0.0	0.0	0.0	0.0
H0654_2p_IonOpt11_PRC-6481_Weiland_TMT-DDA-4.12618.12618.3	C:\FragPipe\Data\AM\PRC-6481\Output\interact-H0654_2p_IonOpt11_PRC-6481_Weiland_TMT-DDA-4.pep.xml	VLLEEQEKDRK	VLLEEQEK[432]DRK	TRYETIEK.VLLEEQEKDRK.RRQQGEET	K	R	11	3	2239.0303	1689.9573	1689.9580	564.3264	564.3266	1689.9585	564.3268	-0.0004	0.5496	4.7818	0.00000110185800	22.8510	18.4580	0.9995	2	2	361	371	1.5457765E7	8K(304.2072)		0.77	true	tr|Q9M3X6|Q9M3X6_PEA	Q9M3X6	Q9M3X6_PEA	cvc	Convicilin			207179.36	265540.56	456137.28	244692.62	55956.227	58657.863	30080.879	1148560.0	0.0	69782.46	60091.473	14272.514	8200.449	0.0	0.0	0.0
H0654_2p_IonOpt11_PRC-6481_Weiland_TMT-DDA-4.12626.12626.4	C:\FragPipe\Data\AM\PRC-6481\Output\interact-H0654_2p_IonOpt11_PRC-6481_Weiland_TMT-DDA-4.pep.xml	ASNQPRHVEEIHK	n[43]ASNQPRHVEEIHK[432]	.ASNQPRHVEEIHK.TIETDISP	M	T	13	4	2240.1455	1890.0040	1890.0043	473.5083	473.5084	1890.0032	473.5081	0.0011	0.5195	5.4411	0.00001530946000	22.0650	12.9690	0.9973	2	1	2	14	3.0066842E7	N-term(42.0106),13K(304.2072)		0.65	true	tr|A0A9D5A5D8|A0A9D5A5D8_PEA	A0A9D5A5D8	A0A9D5A5D8_PEA	KIW84_062107	Uncharacterized protein			42294.395	45965.594	61756.17	63056.41	72112.65	86249.42	141212.61	129756.75	136184.52	130668.37	319165.0	44856.805	76327.45	0.0	0.0	0.0
H0654_2p_IonOpt11_PRC-6481_Weiland_TMT-DDA-4.12631.12631.4	C:\FragPipe\Data\AM\PRC-6481\Output\interact-H0654_2p_IonOpt11_PRC-6481_Weiland_TMT-DDA-4.pep.xml	SQQGYEATRGTVSNAAKTAAEK		AKDATIEK.SQQGYEATRGTVSNAAKTAAEK.AAQAKNAT	K	A	22	4	2240.8210	2267.1167	2267.1157	567.7865	567.7862	2267.1140	567.7858	0.0017	0.6028	2.2766	0.00000000000000	49.5610	27.3540	1.0000	2	2	295	316	4.9529076E7			0.95	true	tr|A0A9D4X1H4|A0A9D4X1H4_PEA	A0A9D4X1H4	A0A9D4X1H4_PEA	KIW84_057599	Seed biotin-containing protein SBP65			0.0	0.0	0.0	0.0	0.0	0.0	0.0	0.0	0.0	0.0	0.0	0.0	0.0	0.0	0.0	0.0
H0654_2p_IonOpt11_PRC-6481_Weiland_TMT-DDA-4.12633.12633.3	C:\FragPipe\Data\AM\PRC-6481\Output\interact-H0654_2p_IonOpt11_PRC-6481_Weiland_TMT-DDA-4.pep.xml	SGKPLHFK	SGKPLHFK[432]	TGEKGVGR.SGKPLHFK.GSSFHRVI	R	G	8	3	2241.0906	1216.7253	1216.7242	406.5824	406.5820	1216.7252	406.5823	-0.0009	0.7083	6.3131	3.80526300000000	13.5030	12.2220	0.9350	2	1	49	56	3.322076E7	8K(304.2072)		0.64	true	tr|A0A9D4VQB0|A0A9D4VQB0_PEA	A0A9D4VQB0	A0A9D4VQB0_PEA	KIW84_074055	Peptidyl-prolyl cis-trans isomerase			208215.12	255058.84	271325.16	237593.92	46032.04	50733.195	34725.9	574703.7	36371.14	44053.414	61898.0	12692.786	11923.383	0.0	0.0	0.0
H0654_2p_IonOpt11_PRC-6481_Weiland_TMT-DDA-4.12638.12638.2	C:\FragPipe\Data\AM\PRC-6481\Output\interact-H0654_2p_IonOpt11_PRC-6481_Weiland_TMT-DDA-4.pep.xml	GMAIEDPSSPCGVK	GM[147]AIEDPSSPCGVK	IPADIIKR.GMAIEDPSSPCGVK.LVVEDYPY	R	L	14	2	2241.8010	1462.6437	1462.6430	732.3291	732.3288	1462.6431	732.3288	-0.0001	0.6681	5.3632	0.00000000025032	34.7280	12.4360	1.0000	2	0	634	647	4.37147776E8	11C(57.0215),2M(15.9949)		1.00	false	tr|A0A9D4X642|A0A9D4X642_PEA	A0A9D4X642	A0A9D4X642_PEA	KIW84_058025	Lipoxygenase (Fragment)	KIW84_058021	tr|A0A9D4X7R9|A0A9D4X7R9_PEA, tr|A0A9D5AIX4|A0A9D5AIX4_PEA	0.0	0.0	0.0	0.0	0.0	0.0	0.0	0.0	0.0	0.0	0.0	0.0	0.0	0.0	0.0	0.0
H0654_2p_IonOpt11_PRC-6481_Weiland_TMT-DDA-4.12643.12643.3	C:\FragPipe\Data\AM\PRC-6481\Output\interact-H0654_2p_IonOpt11_PRC-6481_Weiland_TMT-DDA-4.pep.xml	HGEWRPSYEK	n[305]HGEWRPSYEK	EGEKEEKR.HGEWRPSYEK.EEDEEEGQ	R	E	10	3	2242.4775	1591.8054	1591.8093	531.6091	531.6104	1591.8066	531.6095	0.0026	0.8565	4.8388	0.00000003354397	31.1470	16.7330	1.0000	2	1	57	66	8.9634408E7	N-term(304.2072)		0.77	false	tr|Q9M3X6|Q9M3X6_PEA	Q9M3X6	Q9M3X6_PEA	cvc	Convicilin	KIW84_065582	tr|A0A9D5ACP5|A0A9D5ACP5_PEA	131796.23	127107.336	275513.2	347317.3	55797.13	84795.82	48118.246	797014.5	0.0	56930.152	368070.34	9079.665	10156.497	0.0	0.0	0.0
H0654_2p_IonOpt11_PRC-6481_Weiland_TMT-DDA-4.12645.12645.3	C:\FragPipe\Data\AM\PRC-6481\Output\interact-H0654_2p_IonOpt11_PRC-6481_Weiland_TMT-DDA-4.pep.xml	VVVVEYDQDGHQNTK		TIVKEGHR.VVVVEYDQDGHQNTK.ISISPEQD	R	I	15	3	2242.7468	1729.8259	1729.8250	577.6159	577.6156	1729.8270	577.6163	-0.0020	0.6249	2.2564	0.00000000042033	28.5540	11.6280	1.0000	2	0	43	57	2.6800678E7			1.00	false	tr|A0A9D4VUU5|A0A9D4VUU5_PEA	A0A9D4VUU5	A0A9D4VUU5_PEA	KIW84_074683	DUF4149 domain-containing protein		tr|A0A9D4ZYX6|A0A9D4ZYX6_PEA	0.0	0.0	0.0	0.0	0.0	0.0	0.0	0.0	0.0	0.0	0.0	0.0	0.0	0.0	0.0	0.0
H0654_2p_IonOpt11_PRC-6481_Weiland_TMT-DDA-4.12648.12648.3	C:\FragPipe\Data\AM\PRC-6481\Output\interact-H0654_2p_IonOpt11_PRC-6481_Weiland_TMT-DDA-4.pep.xml	SQQGYEATRGTVSNAAKTAAEK		AKDATIEK.SQQGYEATRGTVSNAAKTAAEK.AAQAKNAT	K	A	22	3	2243.1538	2267.1170	2267.1172	756.7129	756.7130	2267.1140	756.7119	0.0031	0.5114	2.3155	0.00000000007406	34.7520	22.6900	1.0000	2	2	295	316	1.6794088E7			1.00	true	tr|A0A9D4X1H4|A0A9D4X1H4_PEA	A0A9D4X1H4	A0A9D4X1H4_PEA	KIW84_057599	Seed biotin-containing protein SBP65			0.0	0.0	0.0	0.0	0.0	0.0	0.0	0.0	0.0	0.0	0.0	0.0	0.0	0.0	0.0	0.0
H0654_2p_IonOpt11_PRC-6481_Weiland_TMT-DDA-4.12653.12653.3	C:\FragPipe\Data\AM\PRC-6481\Output\interact-H0654_2p_IonOpt11_PRC-6481_Weiland_TMT-DDA-4.pep.xml	EASEYATDSAQKNAASGAGEYSAEK		NDAAQRTK.EASEYATDSAQKNAASGAGEYSAEK.AAKSQNIK	K	A	25	3	2243.8657	2534.1016	2534.1033	845.7078	845.7084	2534.1042	845.7087	-0.0009	0.7597	1.4921	0.00000000000000	57.6020	26.2980	1.0000	2	1	416	440	5.68641E7			1.00	false	tr|A0A9D5AKI1|A0A9D5AKI1_PEA	A0A9D5AKI1	A0A9D5AKI1_PEA	KIW84_040763	Uncharacterized protein		tr|A0A9D5ANG7|A0A9D5ANG7_PEA	0.0	0.0	0.0	0.0	0.0	0.0	0.0	0.0	0.0	0.0	0.0	0.0	0.0	0.0	0.0	0.0
H0654_2p_IonOpt11_PRC-6481_Weiland_TMT-DDA-4.12656.12656.4	C:\FragPipe\Data\AM\PRC-6481\Output\interact-H0654_2p_IonOpt11_PRC-6481_Weiland_TMT-DDA-4.pep.xml	HGEWRPSYEK	n[305]HGEWRPSYEK	EGEKEEKR.HGEWRPSYEK.EEDEEEGQ	R	E	10	4	2244.2708	1591.8066	1591.8070	398.9589	398.9590	1591.8066	398.9589	0.0003	0.8839	4.8687	0.00000015800310	25.0980	13.4130	1.0000	2	1	57	66	3.10964064E8	N-term(304.2072)		0.92	false	tr|Q9M3X6|Q9M3X6_PEA	Q9M3X6	Q9M3X6_PEA	cvc	Convicilin	KIW84_065582	tr|A0A9D5ACP5|A0A9D5ACP5_PEA	443746.9	369496.88	864321.3	1357203.8	174146.3	288815.47	155208.44	3330511.0	0.0	223934.73	1363349.6	34236.4	67266.45	0.0	0.0	0.0
H0654_2p_IonOpt11_PRC-6481_Weiland_TMT-DDA-4.12659.12659.2	C:\FragPipe\Data\AM\PRC-6481\Output\interact-H0654_2p_IonOpt11_PRC-6481_Weiland_TMT-DDA-4.pep.xml	GKIEVTISR		VFEGWRGK.GKIEVTISR.GRVVWENN	K	G	9	2	2244.6758	1001.5862	1001.5851	501.8004	501.7998	1001.5869	501.8007	-0.0018	0.6756	2.2868	0.14205330000000	16.3910	13.2780	0.9285	2	1	480	488	5406827.5			0.36	true	tr|A0A9D4Y6S0|A0A9D4Y6S0_PEA	A0A9D4Y6S0	A0A9D4Y6S0_PEA	KIW84_020585	Dihydropyrimidinase			0.0	0.0	0.0	0.0	0.0	0.0	0.0	0.0	0.0	0.0	0.0	0.0	0.0	0.0	0.0	0.0
H0654_2p_IonOpt11_PRC-6481_Weiland_TMT-DDA-4.12660.12660.3	C:\FragPipe\Data\AM\PRC-6481\Output\interact-H0654_2p_IonOpt11_PRC-6481_Weiland_TMT-DDA-4.pep.xml	TDGENTLKYPPPK		PVIKEIFR.TDGENTLKYPPPK.VIQVSRSG	R	V	13	3	2244.8105	1458.7329	1458.7351	487.2516	487.2523	1458.7354	487.2524	-0.0002	0.7259	2.2863	0.00000073802120	28.6160	14.2980	1.0000	2	1	363	375	0			0.58	false	tr|A0A9D4X642|A0A9D4X642_PEA	A0A9D4X642	A0A9D4X642_PEA	KIW84_058025	Lipoxygenase (Fragment)		tr|A0A9D4X7R9|A0A9D4X7R9_PEA	0.0	0.0	0.0	0.0	0.0	0.0	0.0	0.0	0.0	0.0	0.0	0.0	0.0	0.0	0.0	0.0
H0654_2p_IonOpt11_PRC-6481_Weiland_TMT-DDA-4.12662.12662.2	C:\FragPipe\Data\AM\PRC-6481\Output\interact-H0654_2p_IonOpt11_PRC-6481_Weiland_TMT-DDA-4.pep.xml	LALAGKK	LALAGKK[432]	VNAQRNKK.LALAGKK.NIVSAIDK	K	N	7	2	2245.0818	1004.6696	1004.6699	503.3421	503.3422	1003.6715	502.8430	0.9984	0.6781	4.9145	0.24393770000000	18.8510	18.5990	0.9489	2	1	427	433	1.6517173E7	7K(304.2072)		0.65	true	tr|O49927|O49927_PEA	O49927	O49927_PEA	p54	p54 protein			501947.75	259234.39	594233.06	456331.1	270034.5	364559.97	142744.56	650718.4	167396.27	284043.53	328598.06	212611.69	162139.64	2671.0303	0.0	0.0
H0654_2p_IonOpt11_PRC-6481_Weiland_TMT-DDA-4.12664.12664.3	C:\FragPipe\Data\AM\PRC-6481\Output\interact-H0654_2p_IonOpt11_PRC-6481_Weiland_TMT-DDA-4.pep.xml	SKDYAGDAAQK	n[305]SK[432]DYAGDAAQK	YVGDAAYK.SKDYAGDAAQK.AKDYANDA	K	A	11	3	2245.3857	1760.9542	1760.9624	587.9920	587.9947	1760.9553	587.9924	0.0070	0.4640	12.4816	0.00000712046800	26.2550	26.2550	0.9885	2	1	359	369	1.8527904E7	N-term(304.2072),2K(304.2072)		0.73	true	tr|A0A9D5AKI1|A0A9D5AKI1_PEA	A0A9D5AKI1	A0A9D5AKI1_PEA	KIW84_040763	Uncharacterized protein			107693.48	191712.48	196262.03	249638.53	51815.574	57351.547	70768.08	322104.25	71782.74	44843.59	81530.805	10813.418	8359.299	0.0	0.0	0.0
H0654_2p_IonOpt11_PRC-6481_Weiland_TMT-DDA-4.12666.12666.4	C:\FragPipe\Data\AM\PRC-6481\Output\interact-H0654_2p_IonOpt11_PRC-6481_Weiland_TMT-DDA-4.pep.xml	RHGEWRPSYEK	RHGEWRPSYEK[432]	QEGEKEEK.RHGEWRPSYEK.EEDEEEGQ	K	E	11	4	2245.6553	1747.9099	1747.9090	437.9848	437.9845	1747.9078	437.9842	0.0012	0.6375	6.3700	0.00000024357060	26.8380	19.6960	1.0000	2	2	56	66	4.22668416E8	11K(304.2072)		1.00	false	tr|Q9M3X6|Q9M3X6_PEA	Q9M3X6	Q9M3X6_PEA	cvc	Convicilin	KIW84_065582	tr|A0A9D5ACP5|A0A9D5ACP5_PEA	273479.94	481862.22	485048.44	2054822.4	183257.08	450600.4	861235.5	2636935.5	719554.7	1077226.0	7548455.0	71100.305	219038.72	0.0	0.0	0.0
H0654_2p_IonOpt11_PRC-6481_Weiland_TMT-DDA-4.12669.12669.2	C:\FragPipe\Data\AM\PRC-6481\Output\interact-H0654_2p_IonOpt11_PRC-6481_Weiland_TMT-DDA-4.pep.xml	NEGVLATPDSR		VNEIKNNR.NEGVLATPDSR.IQDDFIEM	R	I	11	2	2246.0613	1157.5684	1157.5681	579.7915	579.7913	1157.5676	579.7911	0.0004	0.7073	3.6228	0.00000044886650	31.3770	14.9700	1.0000	2	0	547	557	7.9354024E7			0.83	true	tr|A0A9D4XTC5|A0A9D4XTC5_PEA	A0A9D4XTC5	A0A9D4XTC5_PEA	KIW84_032049	Cupin type-1 domain-containing protein			0.0	0.0	0.0	0.0	0.0	0.0	0.0	0.0	0.0	0.0	0.0	0.0	0.0	0.0	0.0	0.0
H0654_2p_IonOpt11_PRC-6481_Weiland_TMT-DDA-4.12671.12671.4	C:\FragPipe\Data\AM\PRC-6481\Output\interact-H0654_2p_IonOpt11_PRC-6481_Weiland_TMT-DDA-4.pep.xml	SGKPLHFKGSSFHR	SGK[432]PLHFKGSSFHR	TGEKGVGR.SGKPLHFKGSSFHR.VIPNFMCQ	R	V	14	4	2246.3306	1889.0710	1889.0698	473.2750	473.2747	1888.0392	473.0171	1.0306	0.7333	4.9038	2.22158900000000	17.7520	16.1900	0.9391	2	2	49	62	891849.4	3K(304.2072)		0.60	true	tr|A0A9D4VQB0|A0A9D4VQB0_PEA	A0A9D4VQB0	A0A9D4VQB0_PEA	KIW84_074055	Peptidyl-prolyl cis-trans isomerase			111218.71	115094.32	186667.53	239935.64	64175.418	52166.38	50940.133	432091.5	90346.06	65270.41	412731.56	54600.117	40100.527	0.0	0.0	0.0
H0654_2p_IonOpt11_PRC-6481_Weiland_TMT-DDA-4.12672.12672.2	C:\FragPipe\Data\AM\PRC-6481\Output\interact-H0654_2p_IonOpt11_PRC-6481_Weiland_TMT-DDA-4.pep.xml	FTENLNEMATK	FTENLNEM[147]ATK	DPNEIQAK.FTENLNEMATK.MFPNEKPN	K	M	11	2	2246.4660	1312.5960	1312.5957	657.3053	657.3051	1312.5968	657.3057	-0.0011	0.5660	3.1483	0.00000912493300	24.2150	17.4570	0.9986	2	0	225	235	2.7480642E7	8M(15.9949)		0.94	true	tr|A0A9D4Y434|A0A9D4Y434_PEA	A0A9D4Y434	A0A9D4Y434_PEA	KIW84_036123	Isoflavone-7-O-beta-glucoside 6''-O-malonyltransferase			0.0	0.0	0.0	0.0	0.0	0.0	0.0	0.0	0.0	0.0	0.0	0.0	0.0	0.0	0.0	0.0
H0654_2p_IonOpt11_PRC-6481_Weiland_TMT-DDA-4.12673.12673.2	C:\FragPipe\Data\AM\PRC-6481\Output\interact-H0654_2p_IonOpt11_PRC-6481_Weiland_TMT-DDA-4.pep.xml	EVDEEEEQGEEEINK		ENQQEQRK.EVDEEEEQGEEEINK.QVQNYKAK	K	Q	15	2	2246.6035	1804.7480	1804.7494	903.3813	903.3820	1804.7485	903.3815	0.0008	0.6225	0.8000	0.00000000016986	40.5260	11.1130	1.0000	2	0	336	350	1.9256904E7			1.00	true	tr|A0A9D4WZ10|A0A9D4WZ10_PEA	A0A9D4WZ10	A0A9D4WZ10_PEA	KIW84_055587	Cupin type-1 domain-containing protein			0.0	0.0	0.0	0.0	0.0	0.0	0.0	0.0	0.0	0.0	0.0	0.0	0.0	0.0	0.0	0.0
H0654_2p_IonOpt11_PRC-6481_Weiland_TMT-DDA-4.12674.12674.3	C:\FragPipe\Data\AM\PRC-6481\Output\interact-H0654_2p_IonOpt11_PRC-6481_Weiland_TMT-DDA-4.pep.xml	ASEQLSRRENITTER	n[43]ASEQLSRRENITTER	.ASEQLSRRENITTER.KIQNAEDN	M	K	15	3	2246.7390	1830.9167	1830.9165	611.3128	611.3128	1830.9183	611.3134	-0.0018	0.8469	3.5909	0.00001134228000	27.8820	16.0140	0.9998	2	2	2	16	3.6149576E7	N-term(42.0106)		0.75	true	tr|A0A9D4X2N1|A0A9D4X2N1_PEA	A0A9D4X2N1	A0A9D4X2N1_PEA	KIW84_057597	Seed biotin-containing protein sbp65			0.0	0.0	0.0	0.0	0.0	0.0	0.0	0.0	0.0	0.0	0.0	0.0	0.0	0.0	0.0	0.0
H0654_2p_IonOpt11_PRC-6481_Weiland_TMT-DDA-4.12677.12677.3	C:\FragPipe\Data\AM\PRC-6481\Output\interact-H0654_2p_IonOpt11_PRC-6481_Weiland_TMT-DDA-4.pep.xml	KFGNKLAEIEK		KRAIEAFK.KFGNKLAEIEK.KITQRNND	K	K	11	3	2247.1797	1275.7191	1275.7188	426.2470	426.2469	1275.7185	426.2468	0.0002	0.8169	2.2018	0.00000000275763	29.9720	18.8240	1.0000	2	2	829	839	4.08795E7			0.64	false	tr|A0A9D4X642|A0A9D4X642_PEA	A0A9D4X642	A0A9D4X642_PEA	KIW84_058025	Lipoxygenase (Fragment)	KIW84_058021	tr|A0A9D4X7R9|A0A9D4X7R9_PEA, tr|A0A9D5AIX4|A0A9D5AIX4_PEA, tr|A0A9D5ALU8|A0A9D5ALU8_PEA	0.0	0.0	0.0	0.0	0.0	0.0	0.0	0.0	0.0	0.0	0.0	0.0	0.0	0.0	0.0	0.0
H0654_2p_IonOpt11_PRC-6481_Weiland_TMT-DDA-4.12678.12678.2	C:\FragPipe\Data\AM\PRC-6481\Output\interact-H0654_2p_IonOpt11_PRC-6481_Weiland_TMT-DDA-4.pep.xml	GQSQTVFVR		TGNQNSGR.GQSQTVFVR.GFDKSIGE	R	G	9	2	2247.3142	1020.5347	1020.5211	511.2746	511.2678	1020.5352	511.2749	-0.0141	0.5957	4.7383	0.00101775300000	19.8420	12.7950	0.9730	2	0	448	456	195388.34			0.60	false	tr|A0A9D4VQF2|A0A9D4VQF2_PEA	A0A9D4VQF2	A0A9D4VQF2_PEA	KIW84_074014	RRM domain-containing protein		tr|A0A9D4VRK8|A0A9D4VRK8_PEA	0.0	0.0	0.0	0.0	0.0	0.0	0.0	0.0	0.0	0.0	0.0	0.0	0.0	0.0	0.0	0.0
H0654_2p_IonOpt11_PRC-6481_Weiland_TMT-DDA-4.12679.12679.2	C:\FragPipe\Data\AM\PRC-6481\Output\interact-H0654_2p_IonOpt11_PRC-6481_Weiland_TMT-DDA-4.pep.xml	DEAFGHLK		SDYVYIPR.DEAFGHLK.SSDFITYG	R	S	8	2	2247.4492	915.4454	915.4465	458.7300	458.7305	915.4450	458.7298	0.0015	0.4076	1.6811	0.00112006400000	19.6090	10.7600	0.9890	2	0	286	293	1.4082952E7			0.80	false	tr|A0A9D4X642|A0A9D4X642_PEA	A0A9D4X642	A0A9D4X642_PEA	KIW84_058025	Lipoxygenase (Fragment)	KIW84_045830	tr|A0A9D4X7R9|A0A9D4X7R9_PEA, tr|A0A9D4XJJ5|A0A9D4XJJ5_PEA, tr|A0A9D4XK01|A0A9D4XK01_PEA, tr|A0A9D4XK48|A0A9D4XK48_PEA, tr|A0A9D4XL74|A0A9D4XL74_PEA, tr|A0A9D4XLF6|A0A9D4XLF6_PEA, tr|A0A9D4XLM7|A0A9D4XLM7_PEA, tr|A0A9D4XM43|A0A9D4XM43_PEA, tr|A0A9D4XP52|A0A9D4XP52_PEA, tr|A0A9D4XPS8|A0A9D4XPS8_PEA	0.0	0.0	0.0	0.0	0.0	0.0	0.0	0.0	0.0	0.0	0.0	0.0	0.0	0.0	0.0	0.0
H0654_2p_IonOpt11_PRC-6481_Weiland_TMT-DDA-4.12681.12681.3	C:\FragPipe\Data\AM\PRC-6481\Output\interact-H0654_2p_IonOpt11_PRC-6481_Weiland_TMT-DDA-4.pep.xml	AYLKQPK	n[305]AYLKQPK	MAEQTEK.AYLKQPK.VFICSKIS	K	V	7	3	2247.7185	1150.7039	1150.7053	384.5752	384.5757	1150.7034	384.5751	0.0019	0.9614	5.8300	0.00009955982000	22.1220	12.1670	0.9995	2	1	8	14	2.4995298E7	N-term(304.2072)		0.82	false	tr|A0A9D4W2E9|A0A9D4W2E9_PEA	A0A9D4W2E9	A0A9D4W2E9_PEA	KIW84_060450	30S ribosomal protein S11	KIW84_011298, KIW84_025000, KIW84_025377, KIW84_025380, KIW84_031259, KIW84_035026, KIW84_041186, KIW84_042679, KIW84_042914, KIW84_056576, KIW84_057814, KIW84_060453, KIW84_060465, KIW84_060475, KIW84_060476, KIW84_060478, KIW84_060480, KIW84_060505, KIW84_060962, KIW84_077049	tr|A0A9D4VKE3|A0A9D4VKE3_PEA, tr|A0A9D4W094|A0A9D4W094_PEA, tr|A0A9D4W1K5|A0A9D4W1K5_PEA, tr|A0A9D4W338|A0A9D4W338_PEA, tr|A0A9D4W8E0|A0A9D4W8E0_PEA, tr|A0A9D4X3M8|A0A9D4X3M8_PEA, tr|A0A9D4X9J8|A0A9D4X9J8_PEA, tr|A0A9D4XFW0|A0A9D4XFW0_PEA, tr|A0A9D4XVB9|A0A9D4XVB9_PEA, tr|A0A9D4YI70|A0A9D4YI70_PEA, tr|A0A9D4YKM8|A0A9D4YKM8_PEA, tr|A0A9D4YLP3|A0A9D4YLP3_PEA, tr|A0A9D5A2X5|A0A9D5A2X5_PEA, tr|A0A9D5A351|A0A9D5A351_PEA, tr|A0A9D5A4I4|A0A9D5A4I4_PEA, tr|A0A9D5A586|A0A9D5A586_PEA, tr|A0A9D5A591|A0A9D5A591_PEA, tr|A0A9D5A595|A0A9D5A595_PEA, tr|A0A9D5AQU4|A0A9D5AQU4_PEA, tr|A0A9D5AT80|A0A9D5AT80_PEA, tr|A0A9D5ATY9|A0A9D5ATY9_PEA, tr|A0A9D5BEF2|A0A9D5BEF2_PEA	95306.2	124988.65	88236.78	135089.73	47739.074	53958.5	55719.207	135657.2	53139.164	48176.8	129489.78	27955.814	23600.787	0.0	0.0	0.0
H0654_2p_IonOpt11_PRC-6481_Weiland_TMT-DDA-4.12684.12684.2	C:\FragPipe\Data\AM\PRC-6481\Output\interact-H0654_2p_IonOpt11_PRC-6481_Weiland_TMT-DDA-4.pep.xml	ATTEELK	n[305]ATTEELK	DEKKVPSK.ATTEELK.EKGVTDNV	K	E	7	2	2248.1228	1094.6171	1094.6151	548.3158	548.3148	1094.6143	548.3144	0.0008	0.9370	5.4343	0.00152053300000	22.7950	14.5460	0.9975	2	0	458	464	1.7993742E7	N-term(304.2072)		0.78	false	tr|A0A9D4XYV0|A0A9D4XYV0_PEA	A0A9D4XYV0	A0A9D4XYV0_PEA	KIW84_032929	Uncharacterized protein		tr|A0A9D4XUL2|A0A9D4XUL2_PEA	233500.31	157346.86	247052.44	220699.36	67626.555	64085.285	29215.229	301939.2	31081.889	39705.195	86654.41	16985.594	10993.305	0.0	0.0	0.0
H0654_2p_IonOpt11_PRC-6481_Weiland_TMT-DDA-4.12685.12685.2	C:\FragPipe\Data\AM\PRC-6481\Output\interact-H0654_2p_IonOpt11_PRC-6481_Weiland_TMT-DDA-4.pep.xml	LYPTQDTVMDK	LYPTQDTVM[147]DK	HCSSFTNR.LYPTQDTVMDK.TYGKNIKI	R	T	11	2	2248.2583	1325.6161	1325.6166	663.8153	663.8156	1325.6172	663.8159	-0.0006	0.5719	2.5753	0.00002502446000	21.5840	13.5090	0.9985	2	0	219	229	1.6227804E7	9M(15.9949)		0.73	true	tr|A0A9D4WDI6|A0A9D4WDI6_PEA	A0A9D4WDI6	A0A9D4WDI6_PEA	KIW84_065152	Peroxidase			0.0	0.0	0.0	0.0	0.0	0.0	0.0	0.0	0.0	0.0	0.0	0.0	0.0	0.0	0.0	0.0
H0654_2p_IonOpt11_PRC-6481_Weiland_TMT-DDA-4.12686.12686.2	C:\FragPipe\Data\AM\PRC-6481\Output\interact-H0654_2p_IonOpt11_PRC-6481_Weiland_TMT-DDA-4.pep.xml	VIEVEGPR		VSIKVNAK.VIEVEGPR.GKIVRDFK	K	G	8	2	2248.3930	897.4904	897.4910	449.7525	449.7528	897.4919	449.7532	-0.0009	0.6854	4.1725	0.00524314800000	19.4010	13.3970	0.9931	2	0	55	62	1.9398406E7			0.73	false	tr|A0A9D4WR50|A0A9D4WR50_PEA	A0A9D4WR50	A0A9D4WR50_PEA	KIW84_052217	60S ribosomal protein L9, variant 2 (Fragment)		tr|A0A9D5AEV2|A0A9D5AEV2_PEA	0.0	0.0	0.0	0.0	0.0	0.0	0.0	0.0	0.0	0.0	0.0	0.0	0.0	0.0	0.0	0.0
H0654_2p_IonOpt11_PRC-6481_Weiland_TMT-DDA-4.12688.12688.3	C:\FragPipe\Data\AM\PRC-6481\Output\interact-H0654_2p_IonOpt11_PRC-6481_Weiland_TMT-DDA-4.pep.xml	NEYNDPILKK		GQIIVIPR.NEYNDPILKK.NTAESVPI	R	N	10	3	2248.6626	1232.6411	1232.6392	411.8876	411.8870	1232.6400	411.8873	-0.0008	0.7631	4.3420	0.00076045510000	16.9050	10.6870	0.9932	2	1	105	114	5834527.5			0.62	false	tr|A0A9D4X7S1|A0A9D4X7S1_PEA	A0A9D4X7S1	A0A9D4X7S1_PEA	KIW84_040699	Eukaryotic translation initiation factor 3 subunit K, variant 3		tr|A0A9D4X868|A0A9D4X868_PEA, tr|A0A9D4XAY7|A0A9D4XAY7_PEA	0.0	0.0	0.0	0.0	0.0	0.0	0.0	0.0	0.0	0.0	0.0	0.0	0.0	0.0	0.0	0.0
H0654_2p_IonOpt11_PRC-6481_Weiland_TMT-DDA-4.12692.12692.3	C:\FragPipe\Data\AM\PRC-6481\Output\interact-H0654_2p_IonOpt11_PRC-6481_Weiland_TMT-DDA-4.pep.xml	RVIYASQLTAKPR		GQVIPTAR.RVIYASQLTAKPR.LIEPVYMV	R	L	13	3	2249.2368	1501.8746	1501.8744	501.6321	501.6321	1501.8728	501.6315	0.0015	0.6789	1.4049	0.00000000000025	33.3760	13.9430	1.0000	2	2	712	724	2.60200752E8			0.94	false	tr|A0A9D5BB68|A0A9D5BB68_PEA	A0A9D5BB68	A0A9D5BB68_PEA	KIW84_010193	Pre-tRNA nuclear export protein	KIW84_010203, KIW84_024251	tr|A0A9D4YJN9|A0A9D4YJN9_PEA, tr|A0A9D4YL11|A0A9D4YL11_PEA, tr|A0A9D5BB72|A0A9D5BB72_PEA	0.0	0.0	0.0	0.0	0.0	0.0	0.0	0.0	0.0	0.0	0.0	0.0	0.0	0.0	0.0	0.0
H0654_2p_IonOpt11_PRC-6481_Weiland_TMT-DDA-4.12693.12693.3	C:\FragPipe\Data\AM\PRC-6481\Output\interact-H0654_2p_IonOpt11_PRC-6481_Weiland_TMT-DDA-4.pep.xml	AKDYGNYAQAR	AK[432]DYGNYAQAR	KAREVKEK.AKDYGNYAQAR.GQESTQGT	K	G	11	3	2249.3718	1559.8042	1559.8037	520.9420	520.9418	1559.8016	520.9411	0.0020	0.9366	4.9543	0.00000003875948	26.7340	26.7340	1.0000	2	1	139	149	3.91182976E8	2K(304.2072)		0.99	true	tr|A0A9D4WKG4|A0A9D4WKG4_PEA	A0A9D4WKG4	A0A9D4WKG4_PEA	KIW84_050867	Oleosin			1378581.6	2151528.2	1107258.6	1908210.4	678189.8	344069.88	177747.31	1045215.94	156454.58	90799.94	230506.83	22731.719	0.0	0.0	0.0	0.0
H0654_2p_IonOpt11_PRC-6481_Weiland_TMT-DDA-4.12694.12694.4	C:\FragPipe\Data\AM\PRC-6481\Output\interact-H0654_2p_IonOpt11_PRC-6481_Weiland_TMT-DDA-4.pep.xml	VLGQLHGGPSSCSATGTNRSDQYGR	VLGQLHGGPSSCSATGTNRSDQYGR	PIYSPEKR.VLGQLHGGPSSCSATGTNRSDQYGR.VFTSWTGG	R	V	25	4	2249.5073	2604.2124	2604.2092	652.0604	652.0596	2604.2097	652.0597	-0.0004	0.7151	1.3674	0.00000000000000	76.4090	13.8150	1.0000	2	1	410	434	4.19972E8	12C(57.0215)		0.94	true	gi|CON_LysC|SWISS-PROT:P15636	gi|CON_LysC|SWISS-PROT:P15636 Protease I precursor Lysyl endopeptidase Achromobacter lyticus.	gi|CON_LysC|SWISS-PROT:P15636 Protease I precursor Lysyl endopeptidase Achromobacter lyticus.		gi|CON_LysC|SWISS-PROT:P15636 Protease I precursor Lysyl endopeptidase Achromobacter lyticus.			0.0	0.0	0.0	0.0	0.0	0.0	0.0	0.0	0.0	0.0	0.0	0.0	0.0	0.0	0.0	0.0
H0654_2p_IonOpt11_PRC-6481_Weiland_TMT-DDA-4.12696.12696.3	C:\FragPipe\Data\AM\PRC-6481\Output\interact-H0654_2p_IonOpt11_PRC-6481_Weiland_TMT-DDA-4.pep.xml	VLGQLHGGPSSCSATGTNRSDQYGR	VLGQLHGGPSSCSATGTNRSDQYGR	PIYSPEKR.VLGQLHGGPSSCSATGTNRSDQYGR.VFTSWTGG	R	V	25	3	2249.7783	2604.2102	2604.2090	869.0773	869.0769	2604.2097	869.0772	-0.0007	0.7947	1.3629	0.00000000000000	67.7060	13.3850	1.0000	2	1	410	434	1.05600304E8	12C(57.0215)		1.00	true	gi|CON_LysC|SWISS-PROT:P15636	gi|CON_LysC|SWISS-PROT:P15636 Protease I precursor Lysyl endopeptidase Achromobacter lyticus.	gi|CON_LysC|SWISS-PROT:P15636 Protease I precursor Lysyl endopeptidase Achromobacter lyticus.		gi|CON_LysC|SWISS-PROT:P15636 Protease I precursor Lysyl endopeptidase Achromobacter lyticus.			0.0	0.0	0.0	0.0	0.0	0.0	0.0	0.0	0.0	0.0	0.0	0.0	0.0	0.0	0.0	0.0
H0654_2p_IonOpt11_PRC-6481_Weiland_TMT-DDA-4.12699.12699.2	C:\FragPipe\Data\AM\PRC-6481\Output\interact-H0654_2p_IonOpt11_PRC-6481_Weiland_TMT-DDA-4.pep.xml	IALSTEPEK		EIVIIKDR.IALSTEPEK.DIKTTAFE	R	D	9	2	2250.1836	986.5310	986.5316	494.2728	494.2731	986.5284	494.2715	0.0032	0.6014	2.7885	0.00074269910000	20.6160	16.8690	0.9956	2	0	773	781	2.989199E7			0.73	true	tr|A0A9D4ZXQ5|A0A9D4ZXQ5_PEA	A0A9D4ZXQ5	A0A9D4ZXQ5_PEA	KIW84_075147	Protein transport protein Sec31B			0.0	0.0	0.0	0.0	0.0	0.0	0.0	0.0	0.0	0.0	0.0	0.0	0.0	0.0	0.0	0.0
H0654_2p_IonOpt11_PRC-6481_Weiland_TMT-DDA-4.12701.12701.3	C:\FragPipe\Data\AM\PRC-6481\Output\interact-H0654_2p_IonOpt11_PRC-6481_Weiland_TMT-DDA-4.pep.xml	SVPAVTPEKPQAPAAK		PQIPSPVK.SVPAVTPEKPQAPAAK.LNIDDIHR	K	L	16	3	2250.4530	1589.8795	1589.8782	530.9671	530.9667	1589.8776	530.9665	0.0006	0.7730	0.0855	0.00000057041230	28.9140	15.1510	1.0000	2	1	587	602	2.6475326E7			0.62	true	tr|A0A9D4X4U4|A0A9D4X4U4_PEA	A0A9D4X4U4	A0A9D4X4U4_PEA	KIW84_040287	Eukaryotic translation initiation factor isoform 4G-1			0.0	0.0	0.0	0.0	0.0	0.0	0.0	0.0	0.0	0.0	0.0	0.0	0.0	0.0	0.0	0.0
H0654_2p_IonOpt11_PRC-6481_Weiland_TMT-DDA-4.12703.12703.2	C:\FragPipe\Data\AM\PRC-6481\Output\interact-H0654_2p_IonOpt11_PRC-6481_Weiland_TMT-DDA-4.pep.xml	GQESTQGTY	n[305]GQESTQGTY	YGNYAQAR.GQESTQGTY.	R	-	9	2	2250.7583	1273.6130	1273.6119	637.8138	637.8132	1273.6111	637.8128	0.0008	0.8641	4.7930	0.00025729420000	20.1240	15.7500	0.9984	2	0	150	158	1.5512992E9	N-term(304.2072)		0.90	true	tr|A0A9D4WKG4|A0A9D4WKG4_PEA	A0A9D4WKG4	A0A9D4WKG4_PEA	KIW84_050867	Oleosin			435347.88	679438.9	521678.9	708991.4	199704.06	131599.69	66909.69	563336.44	47187.418	54272.51	134226.4	61776.92	31466.342	0.0	0.0	0.0
H0654_2p_IonOpt11_PRC-6481_Weiland_TMT-DDA-4.12705.12705.2	C:\FragPipe\Data\AM\PRC-6481\Output\interact-H0654_2p_IonOpt11_PRC-6481_Weiland_TMT-DDA-4.pep.xml	SAAGSIPK	n[305]SAAGSIPK	QAACNCIK.SAAGSIPK.LNTNNAAA	K	L	8	2	2251.0286	1033.6112	1033.6083	517.8129	517.8114	1033.6091	517.8118	-0.0008	0.9273	4.9959	0.07767302000000	19.3040	19.3040	0.9908	2	0	81	88	6.0002884E7	N-term(304.2072)		0.58	false	tr|A0A9D4VW53|A0A9D4VW53_PEA	A0A9D4VW53	A0A9D4VW53_PEA	KIW84_076314	Non-specific lipid-transfer protein		tr|A0A9D4VXR0|A0A9D4VXR0_PEA	571595.56	472470.28	551603.7	637114.56	118950.16	146529.0	133055.81	869756.0	93012.79	117671.93	359146.47	29897.037	16131.775	0.0	0.0	0.0
H0654_2p_IonOpt11_PRC-6481_Weiland_TMT-DDA-4.12706.12706.3	C:\FragPipe\Data\AM\PRC-6481\Output\interact-H0654_2p_IonOpt11_PRC-6481_Weiland_TMT-DDA-4.pep.xml	GKGYEGVVTR	n[305]GKGYEGVVTR	IDIIGVTK.GKGYEGVVTR.WGVTRIPR	K	W	10	3	2251.1630	1368.7692	1368.7693	457.2637	457.2637	1368.7686	457.2635	0.0007	0.8995	4.3280	0.00000000849372	30.6990	26.2900	1.0000	2	1	226	235	3.3542644E7	N-term(304.2072)		0.97	false	tr|A0A9D4WFY5|A0A9D4WFY5_PEA	A0A9D4WFY5	A0A9D4WFY5_PEA	KIW84_065169	60S ribosomal protein L3	KIW84_065168, KIW84_072417, KIW84_072420	tr|A0A9D4VKX1|A0A9D4VKX1_PEA, tr|A0A9D4VM46|A0A9D4VM46_PEA, tr|A0A9D5A988|A0A9D5A988_PEA	364084.5	353569.56	368470.84	185703.86	38447.49	34593.74	22332.795	589299.75	0.0	49008.664	54470.168	9927.687	11733.056	0.0	0.0	0.0
H0654_2p_IonOpt11_PRC-6481_Weiland_TMT-DDA-4.12708.12708.6	C:\FragPipe\Data\AM\PRC-6481\Output\interact-H0654_2p_IonOpt11_PRC-6481_Weiland_TMT-DDA-4.pep.xml	HGEWRPSYEKEEDEEEGQR	n[305]HGEWRPSYEK[413]EEDEEEGQR	EGEKEEKR.HGEWRPSYEKEEDEEEGQR.ERGRQEGE	R	E	19	6	2251.4329	2978.3770	2978.3765	497.4034	497.4034	2978.3713	497.4025	0.0051	0.6100	1.6391	0.00000000002264	29.7620	25.2040	0.9981	2	2	57	75	2.08838672E8	N-term(304.2072),10K(285.1437)		0.92	true	tr|Q9M3X6|Q9M3X6_PEA	Q9M3X6	Q9M3X6_PEA	cvc	Convicilin			521467.72	840409.25	1429915.4	931561.4	210368.14	168978.06	130166.67	2041021.8	198123.14	158946.39	253407.5	29483.105	18175.918	0.0	0.0	0.0
H0654_2p_IonOpt11_PRC-6481_Weiland_TMT-DDA-4.12709.12709.3	C:\FragPipe\Data\AM\PRC-6481\Output\interact-H0654_2p_IonOpt11_PRC-6481_Weiland_TMT-DDA-4.pep.xml	RKVDWLTDK		SVIFVNTR.RKVDWLTDK.MRSRDHTV	R	M	9	3	2251.5676	1159.6350	1159.6343	387.5523	387.5520	1159.6349	387.5522	-0.0006	0.7018	2.4183	0.00007393609000	19.3690	11.7460	0.9978	2	2	290	298	1.9940832E7			0.75	false	tr|Q8H1A5|Q8H1A5_PEA	Q8H1A5	Q8H1A5_PEA	KIW84_013648	ATP-dependent RNA helicase	KIW84_040599, KIW84_045836, KIW84_058030	tr|A0A9D4XJK3|A0A9D4XJK3_PEA, tr|A0A9D4XK62|A0A9D4XK62_PEA, tr|A0A9D5AIX9|A0A9D5AIX9_PEA, tr|Q8H1A4|Q8H1A4_PEA	0.0	0.0	0.0	0.0	0.0	0.0	0.0	0.0	0.0	0.0	0.0	0.0	0.0	0.0	0.0	0.0
H0654_2p_IonOpt11_PRC-6481_Weiland_TMT-DDA-4.12711.12711.3	C:\FragPipe\Data\AM\PRC-6481\Output\interact-H0654_2p_IonOpt11_PRC-6481_Weiland_TMT-DDA-4.pep.xml	GSMSTIHYNTNANK	n[305]GSM[147]STIHYNTNANK	ITIANITK.GSMSTIHYNTNANK.IAIVIDGE	K	I	14	3	2251.8376	1858.9043	1858.9045	620.6420	620.6421	1856.9010	619.9743	2.0035	0.7225	4.5808	0.00042415200000	20.2660	18.4120	0.9965	2	0	334	347	5335657.0	N-term(304.2072),3M(15.9949)		1.00	true	tr|O49927|O49927_PEA	O49927	O49927_PEA	p54	p54 protein			63838.37	92207.805	98373.59	151063.11	56081.566	63963.4	43702.293	130823.69	32328.15	39562.633	138976.95	12080.746	12160.337	0.0	0.0	0.0
H0654_2p_IonOpt11_PRC-6481_Weiland_TMT-DDA-4.12712.12712.2	C:\FragPipe\Data\AM\PRC-6481\Output\interact-H0654_2p_IonOpt11_PRC-6481_Weiland_TMT-DDA-4.pep.xml	ASAETWVK		GGSVPAPK.ASAETWVK.MVNQIQNA	K	M	8	2	2251.9724	890.4507	890.4514	446.2326	446.2330	890.4498	446.2322	0.0015	0.4684	5.6992	0.00203265900000	20.0410	13.5200	0.9829	2	0	88	95	1.1133747E7			0.72	true	tr|A0A9D5AD22|A0A9D5AD22_PEA	A0A9D5AD22	A0A9D5AD22_PEA	KIW84_053220	Uncharacterized protein			0.0	0.0	0.0	0.0	0.0	0.0	0.0	0.0	0.0	0.0	0.0	0.0	0.0	0.0	0.0	0.0
H0654_2p_IonOpt11_PRC-6481_Weiland_TMT-DDA-4.12713.12713.2	C:\FragPipe\Data\AM\PRC-6481\Output\interact-H0654_2p_IonOpt11_PRC-6481_Weiland_TMT-DDA-4.pep.xml	KQYAVFDEK		EKAHAEIK.KQYAVFDEK.VISKIPKG	K	V	9	2	2252.1080	1126.5624	1126.5610	564.2885	564.2878	1126.5658	564.2902	-0.0047	0.7573	2.1903	0.00000752213700	23.4910	13.9780	0.9974	2	1	234	242	7814466.5			0.58	false	tr|A0A9D4VHQ6|A0A9D4VHQ6_PEA	A0A9D4VHQ6	A0A9D4VHQ6_PEA	KIW84_070796	Reticulon-like protein	KIW84_045352	tr|A0A9D4XIC9|A0A9D4XIC9_PEA	0.0	0.0	0.0	0.0	0.0	0.0	0.0	0.0	0.0	0.0	0.0	0.0	0.0	0.0	0.0	0.0
H0654_2p_IonOpt11_PRC-6481_Weiland_TMT-DDA-4.12714.12714.2	C:\FragPipe\Data\AM\PRC-6481\Output\interact-H0654_2p_IonOpt11_PRC-6481_Weiland_TMT-DDA-4.pep.xml	QQSQEEAVIVK		RRSIRDKR.QQSQEEAVIVK.LSKGQIEE	R	L	11	2	2252.2434	1258.6478	1258.6425	630.3312	630.3285	1257.6564	629.8355	0.9860	0.4781	1.9974	0.00948940500000	18.9470	13.8880	0.9910	2	0	216	226	0			0.55	true	tr|A0A9D4X1R0|A0A9D4X1R0_PEA	A0A9D4X1R0	A0A9D4X1R0_PEA	KIW84_056028	Cupin type-1 domain-containing protein			0.0	0.0	0.0	0.0	0.0	0.0	0.0	0.0	0.0	0.0	0.0	0.0	0.0	0.0	0.0	0.0
H0654_2p_IonOpt11_PRC-6481_Weiland_TMT-DDA-4.12716.12716.2	C:\FragPipe\Data\AM\PRC-6481\Output\interact-H0654_2p_IonOpt11_PRC-6481_Weiland_TMT-DDA-4.pep.xml	ASTDKSPEPTPAK	n[43]ASTDK[432]SPEPTPAK	.ASTDKSPEPTPAK.GSDPTPGE	M	G	13	2	2252.5986	1673.8843	1673.8839	837.9494	837.9492	1673.8796	837.9471	0.0042	0.8622	5.0072	0.00000021715680	26.5250	24.6120	0.9999	2	1	2	14	4845313.5	N-term(42.0106),5K(304.2072)		1.00	true	tr|A0A9D5BQ22|A0A9D5BQ22_PEA	A0A9D5BQ22	A0A9D5BQ22_PEA	KIW84_015179	Oil body-associated protein 2A			29298.31	24438.93	36014.645	30004.102	10201.528	10723.961	8252.014	74396.97	8229.454	8808.715	17974.041	2923.494	1533.1946	0.0	0.0	0.0
H0654_2p_IonOpt11_PRC-6481_Weiland_TMT-DDA-4.12717.12717.2	C:\FragPipe\Data\AM\PRC-6481\Output\interact-H0654_2p_IonOpt11_PRC-6481_Weiland_TMT-DDA-4.pep.xml	AVQVTGPDGASVQGSK		SDSDGRSK.AVQVTGPDGASVQGSK.RGGGGGYG	K	R	16	2	2252.7350	1499.7554	1499.7572	750.8850	750.8859	1499.7579	750.8862	-0.0007	0.6816	1.2758	0.00000000032459	36.0820	14.0180	1.0000	2	0	65	80	1.2977983E7			0.88	false	tr|A0A9D4VQ01|A0A9D4VQ01_PEA	A0A9D4VQ01	A0A9D4VQ01_PEA	KIW84_073946	Uncharacterized protein		tr|A0A9D4VQ03|A0A9D4VQ03_PEA, tr|A0A9D4VQJ5|A0A9D4VQJ5_PEA	0.0	0.0	0.0	0.0	0.0	0.0	0.0	0.0	0.0	0.0	0.0	0.0	0.0	0.0	0.0	0.0
H0654_2p_IonOpt11_PRC-6481_Weiland_TMT-DDA-4.12718.12718.3	C:\FragPipe\Data\AM\PRC-6481\Output\interact-H0654_2p_IonOpt11_PRC-6481_Weiland_TMT-DDA-4.pep.xml	DAKDTLAMIKR	DAKDTLAM[147]IKR	FVKGHEEK.DAKDTLAMIKR.AKTADAKD	K	A	11	3	2252.8699	1276.6819	1276.6807	426.5679	426.5675	1276.6808	426.5675	-0.0001	0.8640	4.1385	0.00000002000073	30.7960	13.3420	1.0000	2	2	81	91	4.8931792E8	8M(15.9949)		0.91	true	tr|A0A9D4XPH4|A0A9D4XPH4_PEA	A0A9D4XPH4	A0A9D4XPH4_PEA	KIW84_030484	NADPH-dependent aldehyde reductase 1			0.0	0.0	0.0	0.0	0.0	0.0	0.0	0.0	0.0	0.0	0.0	0.0	0.0	0.0	0.0	0.0
H0654_2p_IonOpt11_PRC-6481_Weiland_TMT-DDA-4.12719.12719.5	C:\FragPipe\Data\AM\PRC-6481\Output\interact-H0654_2p_IonOpt11_PRC-6481_Weiland_TMT-DDA-4.pep.xml	SHKPEYSNKFGK	n[305]SHKPEYSNK[432]FGK	EFEPINIR.SHKPEYSNKFGK.LFEITPEK	R	L	12	5	2253.0050	2029.1254	2029.1235	406.8324	406.8320	2029.1241	406.8321	-0.0006	0.9061	12.2934	0.00000000311365	28.2590	28.2590	1.0000	2	2	416	427	5.4426152E7	N-term(304.2072),9K(304.2072)		0.94	false	tr|Q9M3X6|Q9M3X6_PEA	Q9M3X6	Q9M3X6_PEA	cvc	Convicilin	KIW84_065582	tr|A0A9D5ACP5|A0A9D5ACP5_PEA	257270.17	452454.72	307972.12	412722.0	43209.848	67856.086	27862.883	958201.6	29464.143	76355.71	56126.19	24945.594	19072.543	0.0	0.0	0.0
H0654_2p_IonOpt11_PRC-6481_Weiland_TMT-DDA-4.12724.12724.3	C:\FragPipe\Data\AM\PRC-6481\Output\interact-H0654_2p_IonOpt11_PRC-6481_Weiland_TMT-DDA-4.pep.xml	QSYFANAQPQQRETR		DRIIENQK.QSYFANAQPQQRETR.SQEIKEHI	K	S	15	3	2253.6790	1823.8594	1823.8535	608.9604	608.9584	1822.8710	608.6309	0.9825	0.5299	1.2746	0.00203309500000	18.4830	11.0110	0.9922	2	1	434	448	670025.4			0.85	false	tr|A0A9D4WHZ2|A0A9D4WHZ2_PEA	A0A9D4WHZ2	A0A9D4WHZ2_PEA	KIW84_050644	Cupin type-1 domain-containing protein	KIW84_050646, KIW84_050649, KIW84_050650	tr|A0A9D4WJU6|A0A9D4WJU6_PEA, tr|A0A9D4WKA7|A0A9D4WKA7_PEA, tr|A0A9D4WKG1|A0A9D4WKG1_PEA, tr|A0A9D5AEW2|A0A9D5AEW2_PEA	0.0	0.0	0.0	0.0	0.0	0.0	0.0	0.0	0.0	0.0	0.0	0.0	0.0	0.0	0.0	0.0
H0654_2p_IonOpt11_PRC-6481_Weiland_TMT-DDA-4.12725.12725.2	C:\FragPipe\Data\AM\PRC-6481\Output\interact-H0654_2p_IonOpt11_PRC-6481_Weiland_TMT-DDA-4.pep.xml	AKDYGNYAQAR	AK[432]DYGNYAQAR	KAREVKEK.AKDYGNYAQAR.GQESTQGT	K	G	11	2	2253.8157	1559.8021	1559.8033	780.9083	780.9089	1559.8016	780.9081	0.0017	0.8444	5.0284	0.00000000000058	29.7090	29.7090	1.0000	2	1	139	149	2.071911E7	2K(304.2072)		1.00	true	tr|A0A9D4WKG4|A0A9D4WKG4_PEA	A0A9D4WKG4	A0A9D4WKG4_PEA	KIW84_050867	Oleosin			108033.55	161087.06	85069.16	148771.56	45088.05	29095.957	18650.424	85955.42	16834.014	9049.565	28958.24	2156.2202	4708.5464	0.0	0.0	0.0
H0654_2p_IonOpt11_PRC-6481_Weiland_TMT-DDA-4.12727.12727.3	C:\FragPipe\Data\AM\PRC-6481\Output\interact-H0654_2p_IonOpt11_PRC-6481_Weiland_TMT-DDA-4.pep.xml	QKEGESEGEGEEAEVVK	n[305]QKEGESEGEGEEAEVVK	EWRKETRK.QKEGESEGEGEEAEVVK.EKETKTKE	K	E	17	3	2254.0867	2137.0369	2137.0370	713.3529	713.3529	2137.0344	713.3521	0.0026	0.8669	3.7092	0.00000000350806	33.3080	31.2790	1.0000	2	1	310	326	1.6121127E7	N-term(304.2072)		0.77	true	tr|A0A9D4XTC5|A0A9D4XTC5_PEA	A0A9D4XTC5	A0A9D4XTC5_PEA	KIW84_032049	Cupin type-1 domain-containing protein			17207.418	13921.054	26393.904	28565.87	8784.624	9986.41	10740.949	68693.22	19810.842	10518.926	45111.4	5530.078	3008.6624	0.0	0.0	0.0
H0654_2p_IonOpt11_PRC-6481_Weiland_TMT-DDA-4.12732.12732.2	C:\FragPipe\Data\AM\PRC-6481\Output\interact-H0654_2p_IonOpt11_PRC-6481_Weiland_TMT-DDA-4.pep.xml	FTESVSYDK		SVTDTVER.FTESVSYDK.QIYKHDII	R	Q	9	2	2254.7940	1074.4843	1074.4861	538.2494	538.2503	1074.4868	538.2507	-0.0007	0.5558	3.4781	0.00009821999000	20.4500	11.4610	0.9973	2	0	94	102	3.5948268E7			0.55	true	tr|A0A9D5AG87|A0A9D5AG87_PEA	A0A9D5AG87	A0A9D5AG87_PEA	KIW84_051596	Argininosuccinate lyase (Fragment)			0.0	0.0	0.0	0.0	0.0	0.0	0.0	0.0	0.0	0.0	0.0	0.0	0.0	0.0	0.0	0.0
H0654_2p_IonOpt11_PRC-6481_Weiland_TMT-DDA-4.12735.12735.2	C:\FragPipe\Data\AM\PRC-6481\Output\interact-H0654_2p_IonOpt11_PRC-6481_Weiland_TMT-DDA-4.pep.xml	FYNSLAK		VTEEEYTK.FYNSLAK.DFSGEKPI	K	D	7	2	2255.1982	841.4332	841.4337	421.7239	421.7241	841.4334	421.7240	0.0003	0.4975	5.6008	0.09366348000000	15.1740	11.2540	0.8219	2	0	366	372	2.6526988E7			0.87	false	tr|A0A9D4VYL1|A0A9D4VYL1_PEA	A0A9D4VYL1	A0A9D4VYL1_PEA	KIW84_060072	Heat shock protein 90	KIW84_043072, KIW84_043073, KIW84_043737, KIW84_050755, KIW84_050757, KIW84_055893, KIW84_055895, KIW84_056574, KIW84_075439	tr|A0A9D4WKL2|A0A9D4WKL2_PEA, tr|A0A9D4WKM4|A0A9D4WKM4_PEA, tr|A0A9D4XER0|A0A9D4XER0_PEA, tr|A0A9D4XIA2|A0A9D4XIA2_PEA, tr|A0A9D4ZZF4|A0A9D4ZZF4_PEA, tr|A0A9D5AG99|A0A9D5AG99_PEA, tr|A0A9D5AJV7|A0A9D5AJV7_PEA, tr|A0A9D5ALW3|A0A9D5ALW3_PEA, tr|A0A9D5ATG9|A0A9D5ATG9_PEA, tr|A0A9D5ATY5|A0A9D5ATY5_PEA	0.0	0.0	0.0	0.0	0.0	0.0	0.0	0.0	0.0	0.0	0.0	0.0	0.0	0.0	0.0	0.0
H0654_2p_IonOpt11_PRC-6481_Weiland_TMT-DDA-4.12737.12737.4	C:\FragPipe\Data\AM\PRC-6481\Output\interact-H0654_2p_IonOpt11_PRC-6481_Weiland_TMT-DDA-4.pep.xml	TQQGYEVTGDTVSNAARTASEKAAQAK		AKDATVEK.TQQGYEVTGDTVSNAARTASEKAAQAK.NTTIGKTQ	K	N	27	4	2255.4692	2782.3337	2782.3350	696.5907	696.5910	2781.3528	696.3455	0.9821	0.2577	11.2431	0.06773778000000	17.3970	15.5820	0.8032	2	2	225	251	3032960.5			0.88	true	tr|A0A9D4X2N1|A0A9D4X2N1_PEA	A0A9D4X2N1	A0A9D4X2N1_PEA	KIW84_057597	Seed biotin-containing protein sbp65			0.0	0.0	0.0	0.0	0.0	0.0	0.0	0.0	0.0	0.0	0.0	0.0	0.0	0.0	0.0	0.0
H0654_2p_IonOpt11_PRC-6481_Weiland_TMT-DDA-4.12740.12740.3	C:\FragPipe\Data\AM\PRC-6481\Output\interact-H0654_2p_IonOpt11_PRC-6481_Weiland_TMT-DDA-4.pep.xml	DKTNEYADCAAQK	DKTNEYADCAAQK[432]	KETKDATK.DKTNEYADCAAQK.AKETKEAA	K	A	13	3	2255.8760	1816.8533	1816.8530	606.6250	606.6249	1816.8585	606.6268	-0.0054	0.6073	7.5214	0.00000039419270	24.3980	11.4880	0.9999	2	1	155	167	8.1782144E7	13K(304.2072),9C(57.0215)		1.00	true	tr|A0A9D5A5D8|A0A9D5A5D8_PEA	A0A9D5A5D8	A0A9D5A5D8_PEA	KIW84_062107	Uncharacterized protein			60978.594	67143.016	80903.99	114615.72	19353.994	35915.367	34236.77	169705.38	20705.967	29200.182	60000.215	7900.8066	0.0	0.0	0.0	0.0
H0654_2p_IonOpt11_PRC-6481_Weiland_TMT-DDA-4.12743.12743.3	C:\FragPipe\Data\AM\PRC-6481\Output\interact-H0654_2p_IonOpt11_PRC-6481_Weiland_TMT-DDA-4.pep.xml	INTDRGVMLNDNQSR		SNMCDIIR.INTDRGVMLNDNQSR.FSIKGQPV	R	F	15	3	2256.3420	1732.8274	1732.8245	578.6164	578.6154	1731.8322	578.2847	0.9923	0.6669	2.0812	0.00000000000001	36.7700	18.5800	1.0000	2	1	119	133	4.7024676E7			1.00	false	tr|A0A9D5AFA9|A0A9D5AFA9_PEA	A0A9D5AFA9	A0A9D5AFA9_PEA	KIW84_052479	Alcohol dehydrogenase	KIW84_052483, KIW84_052491	tr|A0A9D4WMT0|A0A9D4WMT0_PEA, tr|A0A9D4WNU2|A0A9D4WNU2_PEA, tr|A0A9D5AEY7|A0A9D5AEY7_PEA	0.0	0.0	0.0	0.0	0.0	0.0	0.0	0.0	0.0	0.0	0.0	0.0	0.0	0.0	0.0	0.0
H0654_2p_IonOpt11_PRC-6481_Weiland_TMT-DDA-4.12746.12746.3	C:\FragPipe\Data\AM\PRC-6481\Output\interact-H0654_2p_IonOpt11_PRC-6481_Weiland_TMT-DDA-4.pep.xml	HGASGGGIGNTTQEYVREER		EERHGDQR.HGASGGGIGNTTQEYVREER.RGIGSTGE	R	R	20	3	2256.7490	2116.9854	2116.9854	706.6691	706.6691	2116.9885	706.6701	-0.0031	0.8004	1.2846	0.00000000000000	68.3010	17.2650	1.0000	2	1	266	285	2.03376976E8			1.00	false	tr|A0A9D4YMF5|A0A9D4YMF5_PEA	A0A9D4YMF5	A0A9D4YMF5_PEA	KIW84_011009	Dehydrin		tr|A0A9D4YPN5|A0A9D4YPN5_PEA	0.0	0.0	0.0	0.0	0.0	0.0	0.0	0.0	0.0	0.0	0.0	0.0	0.0	0.0	0.0	0.0
H0654_2p_IonOpt11_PRC-6481_Weiland_TMT-DDA-4.12752.12752.2	C:\FragPipe\Data\AM\PRC-6481\Output\interact-H0654_2p_IonOpt11_PRC-6481_Weiland_TMT-DDA-4.pep.xml	DAKDTLAMIKR	DAKDTLAM[147]IKR	FVKGHEEK.DAKDTLAMIKR.AKTADAKD	K	A	11	2	2257.5580	1276.6796	1276.6787	639.3471	639.3466	1276.6808	639.3477	-0.0020	0.7768	4.0603	0.00000018547980	28.1690	12.4860	1.0000	2	2	81	91	3.344469E7	8M(15.9949)		0.65	true	tr|A0A9D4XPH4|A0A9D4XPH4_PEA	A0A9D4XPH4	A0A9D4XPH4_PEA	KIW84_030484	NADPH-dependent aldehyde reductase 1			0.0	0.0	0.0	0.0	0.0	0.0	0.0	0.0	0.0	0.0	0.0	0.0	0.0	0.0	0.0	0.0
H0654_2p_IonOpt11_PRC-6481_Weiland_TMT-DDA-4.12755.12755.5	C:\FragPipe\Data\AM\PRC-6481\Output\interact-H0654_2p_IonOpt11_PRC-6481_Weiland_TMT-DDA-4.pep.xml	KLQSPEDGQGKHQIIHVK	KLQSPEDGQGK[432]HQIIHVK	KVKESIIR.KLQSPEDGQGKHQIIHVK.GGISIIRP	R	G	18	5	2257.9950	2345.3140	2345.3090	470.0701	470.0691	2345.3140	470.0701	-0.0048	0.8609	5.0979	0.00000000006089	31.8770	20.7050	1.0000	2	2	236	253	2.68180064E8	11K(304.2072)		0.86	true	tr|A0A9D4XTC5|A0A9D4XTC5_PEA	A0A9D4XTC5	A0A9D4XTC5_PEA	KIW84_032049	Cupin type-1 domain-containing protein			59354.703	96370.98	73254.88	79579.0	20790.693	29120.234	12617.6	164319.98	19755.959	18427.04	44873.195	26645.854	6104.7993	0.0	0.0	0.0
H0654_2p_IonOpt11_PRC-6481_Weiland_TMT-DDA-4.12757.12757.4	C:\FragPipe\Data\AM\PRC-6481\Output\interact-H0654_2p_IonOpt11_PRC-6481_Weiland_TMT-DDA-4.pep.xml	HGASGGGIGNTTQEYVREER		EERHGDQR.HGASGGGIGNTTQEYVREER.RGIGSTGE	R	R	20	4	2258.2654	2116.9875	2116.9868	530.2542	530.2540	2116.9885	530.2544	-0.0017	0.7644	1.2593	0.00000000000148	39.7950	11.2600	1.0000	2	1	266	285	2.85440704E8			0.99	false	tr|A0A9D4YMF5|A0A9D4YMF5_PEA	A0A9D4YMF5	A0A9D4YMF5_PEA	KIW84_011009	Dehydrin		tr|A0A9D4YPN5|A0A9D4YPN5_PEA	0.0	0.0	0.0	0.0	0.0	0.0	0.0	0.0	0.0	0.0	0.0	0.0	0.0	0.0	0.0	0.0
H0654_2p_IonOpt11_PRC-6481_Weiland_TMT-DDA-4.12759.12759.3	C:\FragPipe\Data\AM\PRC-6481\Output\interact-H0654_2p_IonOpt11_PRC-6481_Weiland_TMT-DDA-4.pep.xml	EVDAHPIR	n[305]EVDAHPIR	NATITNEK.EVDAHPIR.AMKFSVSP	K	A	8	3	2258.5369	1239.6881	1239.6907	414.2366	414.2375	1239.6895	414.2371	0.0012	0.9728	5.1076	0.00004762860000	22.8280	18.8660	0.9985	2	0	472	479	5.1023392E7	N-term(304.2072)		0.88	false	tr|A0A9D5BB68|A0A9D5BB68_PEA	A0A9D5BB68	A0A9D5BB68_PEA	KIW84_010193	Pre-tRNA nuclear export protein	KIW84_010203, KIW84_020330, KIW84_024251, KIW84_024438, KIW84_054005, KIW84_056905, KIW84_061329, KIW84_076546	tr|A0A9D4W256|A0A9D4W256_PEA, tr|A0A9D4WUG5|A0A9D4WUG5_PEA, tr|A0A9D4Y4R3|A0A9D4Y4R3_PEA, tr|A0A9D4YJN9|A0A9D4YJN9_PEA, tr|A0A9D4YL11|A0A9D4YL11_PEA, tr|A0A9D5A2I9|A0A9D5A2I9_PEA, tr|A0A9D5AN60|A0A9D5AN60_PEA, tr|A0A9D5B7Q3|A0A9D5B7Q3_PEA, tr|A0A9D5BB72|A0A9D5BB72_PEA, tr|A0A9D5BCT4|A0A9D5BCT4_PEA	496899.22	158338.42	564510.0	249866.66	55609.43	52331.1	16829.455	569627.9	0.0	44567.387	80172.93	10491.344	12015.203	0.0	0.0	0.0
H0654_2p_IonOpt11_PRC-6481_Weiland_TMT-DDA-4.12763.12763.3	C:\FragPipe\Data\AM\PRC-6481\Output\interact-H0654_2p_IonOpt11_PRC-6481_Weiland_TMT-DDA-4.pep.xml	TKEYAGDAAQK	n[305]TK[432]EYAGDAAQK	YAGDATQK.TKEYAGDAAQK.TKDAAYKT	K	T	11	3	2259.0767	1788.9847	1788.9832	597.3355	597.3350	1788.9866	597.3361	-0.0034	0.4380	12.8647	0.00000000101418	32.6650	15.2650	1.0000	2	1	330	340	1.2513453E7	N-term(304.2072),2K(304.2072)		0.90	false	tr|A0A9D5AKI1|A0A9D5AKI1_PEA	A0A9D5AKI1	A0A9D5AKI1_PEA	KIW84_040763	Uncharacterized protein		tr|A0A9D5ANG7|A0A9D5ANG7_PEA	40883.176	118721.19	77934.25	171838.64	47930.848	55685.586	82087.79	195786.92	62436.215	46929.99	115297.06	7137.514	7458.3926	0.0	0.0	0.0
H0654_2p_IonOpt11_PRC-6481_Weiland_TMT-DDA-4.12766.12766.2	C:\FragPipe\Data\AM\PRC-6481\Output\interact-H0654_2p_IonOpt11_PRC-6481_Weiland_TMT-DDA-4.pep.xml	DTLAMIK	DTLAM[147]IK	GHEEKDAK.DTLAMIK.RAKTADAK	K	R	7	2	2259.4814	807.4215	807.4205	404.7180	404.7175	806.4207	404.2176	0.9998	0.4360	3.4897	0.10866160000000	14.9410	11.8280	0.7409	2	0	84	90	1.00826144E8	5M(15.9949)		0.95	true	tr|A0A9D4XPH4|A0A9D4XPH4_PEA	A0A9D4XPH4	A0A9D4XPH4_PEA	KIW84_030484	NADPH-dependent aldehyde reductase 1			0.0	0.0	0.0	0.0	0.0	0.0	0.0	0.0	0.0	0.0	0.0	0.0	0.0	0.0	0.0	0.0
H0654_2p_IonOpt11_PRC-6481_Weiland_TMT-DDA-4.12768.12768.4	C:\FragPipe\Data\AM\PRC-6481\Output\interact-H0654_2p_IonOpt11_PRC-6481_Weiland_TMT-DDA-4.pep.xml	IKEKLPGTGACTGH	n[305]IKEKLPGTGACTGH	EKKGIMEK.IKEKLPGTGACTGH.	K	-	14	4	2259.7837	1771.9575	1771.9592	443.9967	443.9971	1771.9575	443.9967	0.0017	0.9009	4.4251	0.00000029451240	28.6190	26.8910	1.0000	2	2	219	232	2.9753738E7	N-term(304.2072),11C(57.0215)		0.96	true	tr|A0A9D5BE71|A0A9D5BE71_PEA	A0A9D5BE71	A0A9D5BE71_PEA	KIW84_011011	Dehydrin dhn3			36228.523	46157.094	45705.562	81424.266	23439.291	27543.45	37589.883	103026.7	29408.57	31288.004	48932.383	11051.547	9809.478	0.0	0.0	0.0
H0654_2p_IonOpt11_PRC-6481_Weiland_TMT-DDA-4.12769.12769.2	C:\FragPipe\Data\AM\PRC-6481\Output\interact-H0654_2p_IonOpt11_PRC-6481_Weiland_TMT-DDA-4.pep.xml	SGGAPGGGASGEGEDDDESHDEL		IITAVYQR.SGGAPGGGASGEGEDDDESHDEL.	R	-	23	2	2259.9224	2143.8015	2143.8037	1072.9080	1072.9091	2143.8050	1072.9098	-0.0012	0.6387	0.6805	0.00000000000166	55.6240	0.0000	1.0000	2	0	642	664	2.876192E7			1.00	false	tr|A0A9D4ZSJ6|A0A9D4ZSJ6_PEA	A0A9D4ZSJ6	A0A9D4ZSJ6_PEA	KIW84_070677	Luminal-binding protein 4, variant 2		tr|A0A9D4ZUW7|A0A9D4ZUW7_PEA	0.0	0.0	0.0	0.0	0.0	0.0	0.0	0.0	0.0	0.0	0.0	0.0	0.0	0.0	0.0	0.0
H0654_2p_IonOpt11_PRC-6481_Weiland_TMT-DDA-4.12773.12773.2	C:\FragPipe\Data\AM\PRC-6481\Output\interact-H0654_2p_IonOpt11_PRC-6481_Weiland_TMT-DDA-4.pep.xml	SQYQNQYGTQTR	n[43]SQYQNQYGTQTR	.SQYQNQYGTQTR.KTDEYGNP	M	K	12	2	2260.4648	1514.6741	1514.6722	758.3443	758.3434	1514.6749	758.3447	-0.0026	0.7450	3.1841	0.00000017398940	30.9580	11.2550	1.0000	2	0	2	13	2.91081152E8	N-term(42.0106)		0.91	true	tr|A0A9D4YMF5|A0A9D4YMF5_PEA	A0A9D4YMF5	A0A9D4YMF5_PEA	KIW84_011009	Dehydrin			0.0	0.0	0.0	0.0	0.0	0.0	0.0	0.0	0.0	0.0	0.0	0.0	0.0	0.0	0.0	0.0
H0654_2p_IonOpt11_PRC-6481_Weiland_TMT-DDA-4.12779.12779.2	C:\FragPipe\Data\AM\PRC-6481\Output\interact-H0654_2p_IonOpt11_PRC-6481_Weiland_TMT-DDA-4.pep.xml	AVIIGNPR		NRKDNKSK.AVIIGNPR.SSDFEAVR	K	S	8	2	2261.2769	839.5039	839.5032	420.7592	420.7589	838.5024	420.2585	1.0007	0.6416	4.2104	1.38340400000000	17.9450	16.0250	0.9409	2	0	448	455	6.0288744E7			0.88	false	tr|A0A9D4X9V9|A0A9D4X9V9_PEA	A0A9D4X9V9	A0A9D4X9V9_PEA	KIW84_041513	phenylalanine--tRNA ligase		tr|A0A9D4XAD3|A0A9D4XAD3_PEA	0.0	0.0	0.0	0.0	0.0	0.0	0.0	0.0	0.0	0.0	0.0	0.0	0.0	0.0	0.0	0.0
H0654_2p_IonOpt11_PRC-6481_Weiland_TMT-DDA-4.12789.12789.2	C:\FragPipe\Data\AM\PRC-6481\Output\interact-H0654_2p_IonOpt11_PRC-6481_Weiland_TMT-DDA-4.pep.xml	DFAGEALHK		DDAPEDTR.DFAGEALHK.AKEYATDA	R	A	9	2	2262.6610	986.4763	986.4781	494.2454	494.2463	986.4821	494.2483	-0.0040	0.4681	3.5980	0.00144477500000	19.7910	11.9960	0.9745	2	0	178	186	5.4979788E7			0.85	false	tr|A0A9D5AKI1|A0A9D5AKI1_PEA	A0A9D5AKI1	A0A9D5AKI1_PEA	KIW84_040763	Uncharacterized protein		tr|A0A9D5ANG7|A0A9D5ANG7_PEA	0.0	0.0	0.0	0.0	0.0	0.0	0.0	0.0	0.0	0.0	0.0	0.0	0.0	0.0	0.0	0.0
H0654_2p_IonOpt11_PRC-6481_Weiland_TMT-DDA-4.12791.12791.2	C:\FragPipe\Data\AM\PRC-6481\Output\interact-H0654_2p_IonOpt11_PRC-6481_Weiland_TMT-DDA-4.pep.xml	DYAGDAAYNAAK		KDAAYKTK.DYAGDAAYNAAK.KTKEYAGD	K	K	12	2	2262.9320	1229.5135	1229.5154	615.7640	615.7650	1228.5359	615.2752	0.9794	0.5831	1.1757	0.00494849800000	17.4470	10.9660	0.9772	2	0	262	273	1.3525503E7			0.62	false	tr|A0A9D5AKI1|A0A9D5AKI1_PEA	A0A9D5AKI1	A0A9D5AKI1_PEA	KIW84_040763	Uncharacterized protein		tr|A0A9D5ANG7|A0A9D5ANG7_PEA	0.0	0.0	0.0	0.0	0.0	0.0	0.0	0.0	0.0	0.0	0.0	0.0	0.0	0.0	0.0	0.0
H0654_2p_IonOpt11_PRC-6481_Weiland_TMT-DDA-4.12795.12795.3	C:\FragPipe\Data\AM\PRC-6481\Output\interact-H0654_2p_IonOpt11_PRC-6481_Weiland_TMT-DDA-4.pep.xml	ASDCASDTAQK	n[305]ASDCASDTAQK[432]	DKDSTPHK.ASDCASDTAQK.TKDCASET	K	T	11	3	2263.5040	1761.9040	1761.9049	588.3086	588.3089	1760.8860	587.9693	1.0189	0.6983	14.8822	1.69596900000000	14.1290	12.5000	0.8803	2	0	91	101	6992088.5	N-term(304.2072),11K(304.2072),4C(57.0215)		0.89	false	tr|A0A9D5AKI1|A0A9D5AKI1_PEA	A0A9D5AKI1	A0A9D5AKI1_PEA	KIW84_040763	Uncharacterized protein		tr|A0A9D5ANG7|A0A9D5ANG7_PEA	268502.03	192824.02	458019.0	221334.75	30697.668	77585.94	24673.352	1102538.1	0.0	659033.5	78375.195	128185.13	171691.16	0.0	0.0	0.0
H0654_2p_IonOpt11_PRC-6481_Weiland_TMT-DDA-4.12797.12797.2	C:\FragPipe\Data\AM\PRC-6481\Output\interact-H0654_2p_IonOpt11_PRC-6481_Weiland_TMT-DDA-4.pep.xml	TNTDGTGYGSTGQGYVR		IPGTEQSR.TNTDGTGYGSTGQGYVR.EQQHGTGY	R	E	17	2	2263.7751	1732.7621	1732.7633	867.3883	867.3889	1732.7651	867.3898	-0.0018	0.6738	1.8990	0.00000000000001	42.5750	12.7640	1.0000	2	0	164	180	1.79961184E8			1.00	true	tr|A0A9D5BE71|A0A9D5BE71_PEA	A0A9D5BE71	A0A9D5BE71_PEA	KIW84_011011	Dehydrin dhn3			0.0	0.0	0.0	0.0	0.0	0.0	0.0	0.0	0.0	0.0	0.0	0.0	0.0	0.0	0.0	0.0
H0654_2p_IonOpt11_PRC-6481_Weiland_TMT-DDA-4.12798.12798.3	C:\FragPipe\Data\AM\PRC-6481\Output\interact-H0654_2p_IonOpt11_PRC-6481_Weiland_TMT-DDA-4.pep.xml	SPQDERGQIVK	SPQDERGQIVK[432]	EDTAKRIR.SPQDERGQIVK.VEDGIHII	R	V	11	3	2263.9102	1559.8583	1559.8582	520.9600	520.9600	1559.8591	520.9603	-0.0009	0.5962	5.4356	0.00000000268062	28.5690	13.3810	0.9999	2	1	257	267	8.9916608E7	11K(304.2072)		0.92	false	tr|A0A9D4W9W0|A0A9D4W9W0_PEA	A0A9D4W9W0	A0A9D4W9W0_PEA	KIW84_063801	Cupin type-1 domain-containing protein	KIW84_061704	tr|A0A9D4W4Y0|A0A9D4W4Y0_PEA	142779.05	200460.11	366296.44	320650.5	43359.188	76445.57	31288.191	1124132.4	0.0	77621.57	216237.31	10279.861	9845.182	0.0	0.0	0.0
H0654_2p_IonOpt11_PRC-6481_Weiland_TMT-DDA-4.12800.12800.3	C:\FragPipe\Data\AM\PRC-6481\Output\interact-H0654_2p_IonOpt11_PRC-6481_Weiland_TMT-DDA-4.pep.xml	QVTELKLSGNR		NAFGIRQR.QVTELKLSGNR.GPISQREN	R	G	11	3	2264.1814	1243.6870	1243.6857	415.5696	415.5692	1243.6884	415.5701	-0.0026	0.7809	3.9147	0.00006408920000	21.8640	12.9060	0.9997	2	1	465	475	3.5936992E7			0.95	false	tr|A0A9D5A4J7|A0A9D5A4J7_PEA	A0A9D5A4J7	A0A9D5A4J7_PEA	KIW84_061513	Cupin type-1 domain-containing protein	KIW84_061509	tr|A0A9D4W410|A0A9D4W410_PEA, tr|A0A9D4W4Q7|A0A9D4W4Q7_PEA, tr|A0A9D4W585|A0A9D4W585_PEA, tr|A0A9D5A2F4|A0A9D5A2F4_PEA, tr|A0A9D5A4B1|A0A9D5A4B1_PEA	0.0	0.0	0.0	0.0	0.0	0.0	0.0	0.0	0.0	0.0	0.0	0.0	0.0	0.0	0.0	0.0
H0654_2p_IonOpt11_PRC-6481_Weiland_TMT-DDA-4.12803.12803.2	C:\FragPipe\Data\AM\PRC-6481\Output\interact-H0654_2p_IonOpt11_PRC-6481_Weiland_TMT-DDA-4.pep.xml	QVTELKLSGNR		NAFGIRQR.QVTELKLSGNR.GPISQREN	R	G	11	2	2264.5872	1243.6907	1243.6895	622.8526	622.8520	1243.6884	622.8515	0.0011	0.6945	3.9080	0.00000920976000	25.2620	13.7060	1.0000	2	1	465	475	5758199.5			0.70	false	tr|A0A9D5A4J7|A0A9D5A4J7_PEA	A0A9D5A4J7	A0A9D5A4J7_PEA	KIW84_061513	Cupin type-1 domain-containing protein	KIW84_061509	tr|A0A9D4W410|A0A9D4W410_PEA, tr|A0A9D4W4Q7|A0A9D4W4Q7_PEA, tr|A0A9D4W585|A0A9D4W585_PEA, tr|A0A9D5A2F4|A0A9D5A2F4_PEA, tr|A0A9D5A4B1|A0A9D5A4B1_PEA	0.0	0.0	0.0	0.0	0.0	0.0	0.0	0.0	0.0	0.0	0.0	0.0	0.0	0.0	0.0	0.0
H0654_2p_IonOpt11_PRC-6481_Weiland_TMT-DDA-4.12805.12805.3	C:\FragPipe\Data\AM\PRC-6481\Output\interact-H0654_2p_IonOpt11_PRC-6481_Weiland_TMT-DDA-4.pep.xml	LSEGKEVSGDEIVRPR		FHKIKAEK.LSEGKEVSGDEIVRPR.VPIEACIA	K	V	16	3	2264.8584	1770.9702	1770.9653	591.3307	591.3290	1769.9270	590.9829	1.0383	0.7063	2.8077	0.00000000259193	28.0360	11.9060	1.0000	2	2	502	517	1479437.2			0.82	true	tr|A0A9D5AN76|A0A9D5AN76_PEA	A0A9D5AN76	A0A9D5AN76_PEA	KIW84_056941	Ubiquitin carboxyl-terminal hydrolase			0.0	0.0	0.0	0.0	0.0	0.0	0.0	0.0	0.0	0.0	0.0	0.0	0.0	0.0	0.0	0.0
H0654_2p_IonOpt11_PRC-6481_Weiland_TMT-DDA-4.12809.12809.2	C:\FragPipe\Data\AM\PRC-6481\Output\interact-H0654_2p_IonOpt11_PRC-6481_Weiland_TMT-DDA-4.pep.xml	GPLVHPR	n[305]GPLVHPR	EIKISGNR.GPLVHPR.SQSQSH	R	S	7	2	2265.4302	1078.6556	1078.6548	540.3351	540.3347	1078.6571	540.3358	-0.0023	0.9177	5.2219	0.00000893476800	19.8650	11.3780	0.9985	2	0	496	502	5.2729872E7	N-term(304.2072)		0.69	false	tr|A0A9D4W4Q7|A0A9D4W4Q7_PEA	A0A9D4W4Q7	A0A9D4W4Q7_PEA	KIW84_061509	Cupin type-1 domain-containing protein		tr|A0A9D4W410|A0A9D4W410_PEA, tr|A0A9D4W585|A0A9D4W585_PEA, tr|A0A9D5A2F4|A0A9D5A2F4_PEA	421404.25	228001.88	541954.94	180070.98	35073.184	60059.973	30906.85	1083252.8	0.0	45536.79	68330.664	13815.635	9855.862	0.0	0.0	0.0
H0654_2p_IonOpt11_PRC-6481_Weiland_TMT-DDA-4.12815.12815.2	C:\FragPipe\Data\AM\PRC-6481\Output\interact-H0654_2p_IonOpt11_PRC-6481_Weiland_TMT-DDA-4.pep.xml	SPEGITR	n[305]SPEGITR	NTHAFMNR.SPEGITR.RKNMGIPD	R	R	7	2	2266.2412	1062.5980	1062.5975	532.3063	532.3060	1062.5994	532.3070	-0.0018	0.8964	4.9774	0.00185188500000	19.9490	19.9490	0.9933	2	0	237	243	2.4585336E7	N-term(304.2072)		0.85	true	tr|A0A9D4VWR4|A0A9D4VWR4_PEA	A0A9D4VWR4	A0A9D4VWR4_PEA	KIW84_075466	Dienelactone hydrolase domain-containing protein			207498.12	207030.83	304021.4	195542.23	30979.055	39486.11	18692.504	509668.94	0.0	30077.9	53705.293	12741.292	7664.9097	0.0	0.0	0.0
H0654_2p_IonOpt11_PRC-6481_Weiland_TMT-DDA-4.12821.12821.2	C:\FragPipe\Data\AM\PRC-6481\Output\interact-H0654_2p_IonOpt11_PRC-6481_Weiland_TMT-DDA-4.pep.xml	FDDGVGGDNEVQR		VDAIGGAR.FDDGVGGDNEVQR.TMIEIVNQ	R	T	13	2	2267.1140	1406.6047	1406.6050	704.3096	704.3098	1406.6061	704.3103	-0.0011	0.7027	2.2182	0.00000000094182	32.5700	11.5010	1.0000	2	0	278	290	1.1625868E7			1.00	true	tr|A0A9D4XKM9|A0A9D4XKM9_PEA	A0A9D4XKM9	A0A9D4XKM9_PEA	KIW84_045619	26S proteasome regulatory subunit 7			0.0	0.0	0.0	0.0	0.0	0.0	0.0	0.0	0.0	0.0	0.0	0.0	0.0	0.0	0.0	0.0
H0654_2p_IonOpt11_PRC-6481_Weiland_TMT-DDA-4.12824.12824.3	C:\FragPipe\Data\AM\PRC-6481\Output\interact-H0654_2p_IonOpt11_PRC-6481_Weiland_TMT-DDA-4.pep.xml	VGQAVDVVGQAGRPK		KPISVPVR.VGQAVDVVGQAGRPK.TITGFQTH	R	T	15	3	2267.5200	1479.8142	1479.8127	494.2787	494.2782	1479.8157	494.2792	-0.0029	0.7891	3.0679	0.00000000000537	37.9780	13.8260	1.0000	2	1	823	837	7.8813912E7			0.75	true	tr|A0A9D4VQC8|A0A9D4VQC8_PEA	A0A9D4VQC8	A0A9D4VQC8_PEA	KIW84_073756	26S proteasome non-ATPase regulatory subunit 2 homolog			0.0	0.0	0.0	0.0	0.0	0.0	0.0	0.0	0.0	0.0	0.0	0.0	0.0	0.0	0.0	0.0
H0654_2p_IonOpt11_PRC-6481_Weiland_TMT-DDA-4.12827.12827.2	C:\FragPipe\Data\AM\PRC-6481\Output\interact-H0654_2p_IonOpt11_PRC-6481_Weiland_TMT-DDA-4.pep.xml	ISPPVPTK		HAAREMIR.ISPPVPTK.FIIFSIYN	R	F	8	2	2267.9243	837.4930	837.4963	419.7538	419.7554	837.4960	419.7553	0.0003	0.6612	2.1378	0.00521972100000	18.9910	12.9040	0.9931	2	0	360	367	1.0200824E8			0.54	true	tr|A0A9D4XYV0|A0A9D4XYV0_PEA	A0A9D4XYV0	A0A9D4XYV0_PEA	KIW84_032929	Uncharacterized protein			0.0	0.0	0.0	0.0	0.0	0.0	0.0	0.0	0.0	0.0	0.0	0.0	0.0	0.0	0.0	0.0
H0654_2p_IonOpt11_PRC-6481_Weiland_TMT-DDA-4.12828.12828.4	C:\FragPipe\Data\AM\PRC-6481\Output\interact-H0654_2p_IonOpt11_PRC-6481_Weiland_TMT-DDA-4.pep.xml	KDPNSEKPATETYVPR	K[432]DPNSEKPATETYVPR	RTGRYPTR.KDPNSEKPATETYVPR.DENFGHIK	R	D	16	4	2268.0588	2135.1170	2135.1143	534.7865	534.7859	2135.1184	534.7869	-0.0041	0.9492	3.1843	0.00000000000120	40.3550	40.3550	1.0000	2	2	253	268	3.079199E7	1K(304.2072)		0.62	true	tr|A0A9D5ANG4|A0A9D5ANG4_PEA	A0A9D5ANG4	A0A9D5ANG4_PEA	KIW84_058020	Lipoxygenase			184954.56	68491.17	230097.94	60104.14	22749.621	17623.674	17434.846	285323.5	0.0	33462.367	26655.805	17314.84	3799.1106	0.0	0.0	0.0
H0654_2p_IonOpt11_PRC-6481_Weiland_TMT-DDA-4.12829.12829.2	C:\FragPipe\Data\AM\PRC-6481\Output\interact-H0654_2p_IonOpt11_PRC-6481_Weiland_TMT-DDA-4.pep.xml	VTFPSSAR		PAFETIIR.VTFPSSAR.LKATERFE	R	L	8	2	2268.1936	863.4490	863.4479	432.7318	432.7312	863.4501	432.7323	-0.0022	0.6571	3.4594	0.01529658000000	17.9390	12.1410	0.9905	2	0	383	390	3.773312E7			1.00	true	tr|A0A9D4VL80|A0A9D4VL80_PEA	A0A9D4VL80	A0A9D4VL80_PEA	KIW84_072066	Transmembrane protein			0.0	0.0	0.0	0.0	0.0	0.0	0.0	0.0	0.0	0.0	0.0	0.0	0.0	0.0	0.0	0.0
H0654_2p_IonOpt11_PRC-6481_Weiland_TMT-DDA-4.12835.12835.2	C:\FragPipe\Data\AM\PRC-6481\Output\interact-H0654_2p_IonOpt11_PRC-6481_Weiland_TMT-DDA-4.pep.xml	QDAAGVASAEMR		PADKAATR.QDAAGVASAEMR.NSPDATAT	R	N	12	2	2269.0364	1204.5483	1204.5469	603.2814	603.2807	1204.5505	603.2825	-0.0036	0.6971	1.5359	0.00000000975999	32.1740	12.6120	1.0000	2	0	218	229	6.53336E7			0.96	false	tr|A0A9D4WHP1|A0A9D4WHP1_PEA	A0A9D4WHP1	A0A9D4WHP1_PEA	KIW84_065611	SMP domain-containing protein		tr|A0A9D4WDI4|A0A9D4WDI4_PEA	0.0	0.0	0.0	0.0	0.0	0.0	0.0	0.0	0.0	0.0	0.0	0.0	0.0	0.0	0.0	0.0
H0654_2p_IonOpt11_PRC-6481_Weiland_TMT-DDA-4.12837.12837.5	C:\FragPipe\Data\AM\PRC-6481\Output\interact-H0654_2p_IonOpt11_PRC-6481_Weiland_TMT-DDA-4.pep.xml	RDQNYPGAIAIHHPNVAEKR		IFWAGWDR.RDQNYPGAIAIHHPNVAEKR.ISNSTSPT	R	I	20	5	2269.3066	2285.1707	2285.1733	458.0414	458.0419	2285.1777	458.0428	-0.0043	0.4736	0.9776	0.00000000000000	42.3610	14.1590	1.0000	2	2	342	361	3.93045696E8			0.95	true	gi|CON_LysC|SWISS-PROT:P15636	gi|CON_LysC|SWISS-PROT:P15636 Protease I precursor Lysyl endopeptidase Achromobacter lyticus.	gi|CON_LysC|SWISS-PROT:P15636 Protease I precursor Lysyl endopeptidase Achromobacter lyticus.		gi|CON_LysC|SWISS-PROT:P15636 Protease I precursor Lysyl endopeptidase Achromobacter lyticus.			0.0	0.0	0.0	0.0	0.0	0.0	0.0	0.0	0.0	0.0	0.0	0.0	0.0	0.0	0.0	0.0
H0654_2p_IonOpt11_PRC-6481_Weiland_TMT-DDA-4.12840.12840.2	C:\FragPipe\Data\AM\PRC-6481\Output\interact-H0654_2p_IonOpt11_PRC-6481_Weiland_TMT-DDA-4.pep.xml	DPNSEKPATETYVPR		TGRYPTRK.DPNSEKPATETYVPR.DENFGHIK	K	D	15	2	2269.7124	1702.8150	1702.8138	852.4148	852.4142	1702.8162	852.4154	-0.0023	0.7275	1.7021	0.00000000000003	37.9350	12.1020	1.0000	2	1	254	268	1.4560614E7			1.00	true	tr|A0A9D5ANG4|A0A9D5ANG4_PEA	A0A9D5ANG4	A0A9D5ANG4_PEA	KIW84_058020	Lipoxygenase			0.0	0.0	0.0	0.0	0.0	0.0	0.0	0.0	0.0	0.0	0.0	0.0	0.0	0.0	0.0	0.0
H0654_2p_IonOpt11_PRC-6481_Weiland_TMT-DDA-4.12841.12841.3	C:\FragPipe\Data\AM\PRC-6481\Output\interact-H0654_2p_IonOpt11_PRC-6481_Weiland_TMT-DDA-4.pep.xml	SQQGYEATRGTVSNAAK	n[305]SQQGYEATRGTVSNAAK	AKDATIEK.SQQGYEATRGTVSNAAK.TAAEKAAQ	K	T	17	3	2269.8481	2073.0452	2073.0444	692.0223	692.0221	2071.0618	691.3612	1.9826	0.5221	5.2960	0.00159176500000	25.7230	25.7230	0.9492	2	1	295	311	1008329.3	N-term(304.2072)		0.66	true	tr|A0A9D4X1H4|A0A9D4X1H4_PEA	A0A9D4X1H4	A0A9D4X1H4_PEA	KIW84_057599	Seed biotin-containing protein SBP65			71894.85	152067.92	79260.695	271914.8	61162.055	81348.45	96438.85	112763.72	57254.83	41482.008	167269.6	0.0	4239.3564	0.0	0.0	0.0
H0654_2p_IonOpt11_PRC-6481_Weiland_TMT-DDA-4.12842.12842.4	C:\FragPipe\Data\AM\PRC-6481\Output\interact-H0654_2p_IonOpt11_PRC-6481_Weiland_TMT-DDA-4.pep.xml	AMGGGIGNTGQQYVREERHGDQR		HHGDQKHR.AMGGGIGNTGQQYVREERHGDQR.HGASGGGI	R	H	23	4	2269.9836	2516.1680	2516.1692	630.0493	630.0496	2515.1733	629.8006	0.9958	0.6527	1.0013	0.00000000120563	31.8620	16.1490	1.0000	2	2	243	265	2.7249072E7			0.93	false	tr|A0A9D4YMF5|A0A9D4YMF5_PEA	A0A9D4YMF5	A0A9D4YMF5_PEA	KIW84_011009	Dehydrin		tr|A0A9D4YPN5|A0A9D4YPN5_PEA	0.0	0.0	0.0	0.0	0.0	0.0	0.0	0.0	0.0	0.0	0.0	0.0	0.0	0.0	0.0	0.0
H0654_2p_IonOpt11_PRC-6481_Weiland_TMT-DDA-4.12843.12843.3	C:\FragPipe\Data\AM\PRC-6481\Output\interact-H0654_2p_IonOpt11_PRC-6481_Weiland_TMT-DDA-4.pep.xml	GFVASNSKDDPAK	GFVASNSK[432]DDPAK	VAVKDIKR.GFVASNSKDDPAK.EAANFTSQ	R	E	13	3	2270.1184	1638.8530	1638.8503	547.2916	547.2907	1638.8536	547.2918	-0.0033	0.5883	5.3154	0.00000002668838	28.7510	26.3260	1.0000	2	1	311	323	5.0907668E7	8K(304.2072)		1.00	false	tr|A0A9D5BGR0|A0A9D5BGR0_PEA	A0A9D5BGR0	A0A9D5BGR0_PEA	KIW84_012118	Elongation factor 1-alpha	KIW84_065008, KIW84_065011, KIW84_065173, KIW84_076751, KIW84_076752, KIW84_076753, KIW84_076754, KIW84_076756	tr|A0A9D4VXC7|A0A9D4VXC7_PEA, tr|A0A9D4VYW8|A0A9D4VYW8_PEA, tr|A0A9D4W086|A0A9D4W086_PEA, tr|A0A9D4WE92|A0A9D4WE92_PEA, tr|A0A9D4WEL5|A0A9D4WEL5_PEA, tr|A0A9D4ZZW2|A0A9D4ZZW2_PEA, tr|A0A9D5A1L7|A0A9D5A1L7_PEA, tr|A0A9D5A2S7|A0A9D5A2S7_PEA, tr|A0A9D5A9I7|A0A9D5A9I7_PEA, tr|A0A9D5BGT4|A0A9D5BGT4_PEA	125309.91	60524.043	137680.17	114625.85	16099.116	22595.389	13525.048	206821.28	0.0	18766.291	49360.76	6145.519	3769.5662	0.0	0.0	0.0
H0654_2p_IonOpt11_PRC-6481_Weiland_TMT-DDA-4.12844.12844.2	C:\FragPipe\Data\AM\PRC-6481\Output\interact-H0654_2p_IonOpt11_PRC-6481_Weiland_TMT-DDA-4.pep.xml	TAVTGVSQSGQGR	n[305]TAVTGVSQSGQGR	IREAAEVR.TAVTGVSQSGQGR.LEEEGTVH	R	L	13	2	2270.2550	1550.8308	1550.8309	776.4227	776.4227	1550.8336	776.4241	-0.0026	0.9649	5.6357	0.00000000000000	45.9310	21.9140	1.0000	2	0	398	410	3.2206668E7	N-term(304.2072)		1.00	true	tr|A0A9D4XRX4|A0A9D4XRX4_PEA	A0A9D4XRX4	A0A9D4XRX4_PEA	KIW84_031478	Uncharacterized protein			97177.01	102890.414	209025.55	183502.11	0.0	38775.77	15619.286	701893.3	0.0	23689.893	37691.6	4363.163	2148.1157	0.0	0.0	0.0
H0654_2p_IonOpt11_PRC-6481_Weiland_TMT-DDA-4.12847.12847.5	C:\FragPipe\Data\AM\PRC-6481\Output\interact-H0654_2p_IonOpt11_PRC-6481_Weiland_TMT-DDA-4.pep.xml	KLQSPEDGQGKHQIIHVK	K[432]LQSPEDGQGKHQIIHVK	KVKESIIR.KLQSPEDGQGKHQIIHVK.GGISIIRP	R	G	18	5	2270.6917	2345.3103	2345.3093	470.0693	470.0691	2345.3140	470.0701	-0.0046	0.8767	5.3096	0.00000000000000	43.1320	43.1320	1.0000	2	2	236	253	2.57928496E8	1K(304.2072)		0.92	true	tr|A0A9D4XTC5|A0A9D4XTC5_PEA	A0A9D4XTC5	A0A9D4XTC5_PEA	KIW84_032049	Cupin type-1 domain-containing protein			94946.64	156402.05	135290.78	167004.66	31488.38	34564.5	11985.438	301957.66	0.0	23081.766	31692.898	24319.89	7365.475	0.0	0.0	0.0
H0654_2p_IonOpt11_PRC-6481_Weiland_TMT-DDA-4.12848.12848.3	C:\FragPipe\Data\AM\PRC-6481\Output\interact-H0654_2p_IonOpt11_PRC-6481_Weiland_TMT-DDA-4.pep.xml	AKDYANDAAYK	AKDYANDAAYK[432]	YAGDAAQK.AKDYANDAAYK.SKEYANDA	K	S	11	3	2270.8264	1532.7781	1532.7776	511.9333	511.9331	1532.7794	511.9337	-0.0018	0.5863	5.6473	0.00000071166640	22.8760	11.7550	0.9996	2	1	370	380	1.36810896E8	11K(304.2072)		0.95	false	tr|A0A9D5AKI1|A0A9D5AKI1_PEA	A0A9D5AKI1	A0A9D5AKI1_PEA	KIW84_040763	Uncharacterized protein		tr|A0A9D5ANG7|A0A9D5ANG7_PEA	305198.66	408399.06	495910.9	692324.06	181158.08	213107.92	275946.8	886964.44	162392.14	202826.77	589701.5	39514.46	20880.594	0.0	0.0	0.0
H0654_2p_IonOpt11_PRC-6481_Weiland_TMT-DDA-4.12849.12849.3	C:\FragPipe\Data\AM\PRC-6481\Output\interact-H0654_2p_IonOpt11_PRC-6481_Weiland_TMT-DDA-4.pep.xml	DPNSEKPATETYVPR		TGRYPTRK.DPNSEKPATETYVPR.DENFGHIK	K	D	15	3	2270.9612	1702.8131	1702.8135	568.6116	568.6118	1702.8162	568.6127	-0.0026	0.8044	1.6812	0.00000000000231	35.2960	10.2540	1.0000	2	1	254	268	1.22151736E8			0.96	true	tr|A0A9D5ANG4|A0A9D5ANG4_PEA	A0A9D5ANG4	A0A9D5ANG4_PEA	KIW84_058020	Lipoxygenase			0.0	0.0	0.0	0.0	0.0	0.0	0.0	0.0	0.0	0.0	0.0	0.0	0.0	0.0	0.0	0.0
H0654_2p_IonOpt11_PRC-6481_Weiland_TMT-DDA-4.12850.12850.2	C:\FragPipe\Data\AM\PRC-6481\Output\interact-H0654_2p_IonOpt11_PRC-6481_Weiland_TMT-DDA-4.pep.xml	DSSSPYGLR		IKRNMAVK.DSSSPYGLR.LIIEDYPY	K	L	9	2	2271.0957	980.4548	980.4552	491.2347	491.2349	980.4563	491.2354	-0.0011	0.4781	4.3293	0.00003270156000	21.4190	10.5960	0.9976	2	0	619	627	2.76732698E9			0.82	true	tr|A0A9D5ANG4|A0A9D5ANG4_PEA	A0A9D5ANG4	A0A9D5ANG4_PEA	KIW84_058020	Lipoxygenase			0.0	0.0	0.0	0.0	0.0	0.0	0.0	0.0	0.0	0.0	0.0	0.0	0.0	0.0	0.0	0.0
H0654_2p_IonOpt11_PRC-6481_Weiland_TMT-DDA-4.12851.12851.2	C:\FragPipe\Data\AM\PRC-6481\Output\interact-H0654_2p_IonOpt11_PRC-6481_Weiland_TMT-DDA-4.pep.xml	GVYDSAAEK	n[305]GVYDSAAEK	DISANKSR.GVYDSAAEK.AKECKDTT	R	A	9	2	2271.2312	1242.6401	1242.6398	622.3273	622.3272	1242.6416	622.3281	-0.0018	0.9326	5.2344	0.00000000109076	33.3480	18.9190	1.0000	2	0	93	101	1.15750682E9	N-term(304.2072)		0.99	true	tr|A0A9D5A5D8|A0A9D5A5D8_PEA	A0A9D5A5D8	A0A9D5A5D8_PEA	KIW84_062107	Uncharacterized protein			2011100.2	2870378.0	4473043.0	3939902.8	818501.44	1054885.4	312018.56	1.0128321E7	0.0	663538.3	2122101.8	0.0	114302.99	0.0	0.0	0.0
H0654_2p_IonOpt11_PRC-6481_Weiland_TMT-DDA-4.12853.12853.3	C:\FragPipe\Data\AM\PRC-6481\Output\interact-H0654_2p_IonOpt11_PRC-6481_Weiland_TMT-DDA-4.pep.xml	RALEAFKK	RALEAFK[432]K	NPNWTSDK.RALEAFKK.FGNKIAEI	K	F	8	3	2271.5010	1265.7750	1265.7747	422.9323	422.9322	1265.7780	422.9333	-0.0033	0.5245	5.6614	0.00007693598000	17.3390	15.1760	0.9968	2	2	822	829	6.6366744E7	7K(304.2072)		0.66	false	tr|A0A9D4X642|A0A9D4X642_PEA	A0A9D4X642	A0A9D4X642_PEA	KIW84_058025	Lipoxygenase (Fragment)	KIW84_058021	tr|A0A9D4X7R9|A0A9D4X7R9_PEA, tr|A0A9D5AIX4|A0A9D5AIX4_PEA, tr|A0A9D5ALU8|A0A9D5ALU8_PEA	545466.9	243439.8	297993.72	514237.44	43887.152	55928.37	27823.377	554302.6	42575.89	51687.605	143594.25	20637.818	12162.943	0.0	0.0	0.0
H0654_2p_IonOpt11_PRC-6481_Weiland_TMT-DDA-4.12856.12856.5	C:\FragPipe\Data\AM\PRC-6481\Output\interact-H0654_2p_IonOpt11_PRC-6481_Weiland_TMT-DDA-4.pep.xml	GIGSTGEEEYVREEHRVK		EYVREERR.GIGSTGEEEYVREEHRVK.HGEKKGIM	R	H	18	5	2271.9050	2074.0040	2074.0027	415.8081	415.8078	2074.0078	415.8088	-0.0051	0.7100	1.1197	0.00000000000040	36.3550	12.5900	1.0000	2	2	287	304	1.2172364E8			0.89	false	tr|A0A9D4YMF5|A0A9D4YMF5_PEA	A0A9D4YMF5	A0A9D4YMF5_PEA	KIW84_011009	Dehydrin		tr|A0A9D4YPN5|A0A9D4YPN5_PEA	0.0	0.0	0.0	0.0	0.0	0.0	0.0	0.0	0.0	0.0	0.0	0.0	0.0	0.0	0.0	0.0
H0654_2p_IonOpt11_PRC-6481_Weiland_TMT-DDA-4.12861.12861.4	C:\FragPipe\Data\AM\PRC-6481\Output\interact-H0654_2p_IonOpt11_PRC-6481_Weiland_TMT-DDA-4.pep.xml	GIGSTGEEEYVREEHRVK		EYVREERR.GIGSTGEEEYVREEHRVK.HGEKKGIM	R	H	18	4	2272.6409	2074.0051	2074.0051	519.5086	519.5086	2074.0078	519.5092	-0.0026	0.7800	1.1075	0.00000000000003	34.8610	10.1970	1.0000	2	2	287	304	3.77005696E8			0.98	false	tr|A0A9D4YMF5|A0A9D4YMF5_PEA	A0A9D4YMF5	A0A9D4YMF5_PEA	KIW84_011009	Dehydrin		tr|A0A9D4YPN5|A0A9D4YPN5_PEA	0.0	0.0	0.0	0.0	0.0	0.0	0.0	0.0	0.0	0.0	0.0	0.0	0.0	0.0	0.0	0.0
H0654_2p_IonOpt11_PRC-6481_Weiland_TMT-DDA-4.12863.12863.3	C:\FragPipe\Data\AM\PRC-6481\Output\interact-H0654_2p_IonOpt11_PRC-6481_Weiland_TMT-DDA-4.pep.xml	KVDHLVNLEGAK		VRDPSDPK.KVDHLVNLEGAK.ERIQIFKA	K	E	12	3	2272.9104	1321.7310	1321.7320	441.5843	441.5846	1321.7354	441.5857	-0.0033	0.7246	2.3489	0.00000004219138	28.7980	13.3350	1.0000	2	1	44	55	1.9399442E7			0.72	true	tr|A0A9D5APK9|A0A9D5APK9_PEA	A0A9D5APK9	A0A9D5APK9_PEA	KIW84_043819	NAD-dependent epimerase/dehydratase domain-containing protein			0.0	0.0	0.0	0.0	0.0	0.0	0.0	0.0	0.0	0.0	0.0	0.0	0.0	0.0	0.0	0.0
H0654_2p_IonOpt11_PRC-6481_Weiland_TMT-DDA-4.12864.12864.2	C:\FragPipe\Data\AM\PRC-6481\Output\interact-H0654_2p_IonOpt11_PRC-6481_Weiland_TMT-DDA-4.pep.xml	NAASGAGEYSAEK	NAASGAGEYSAEK[432]	YATDSAQK.NAASGAGEYSAEK.AAKSQNIK	K	A	13	2	2273.0469	1557.7537	1557.7548	779.8841	779.8847	1557.7594	779.8870	-0.0046	0.6682	6.2978	0.00000000038967	37.8500	35.0350	1.0000	2	0	428	440	3.84955584E8	13K(304.2072)		1.00	false	tr|A0A9D5AKI1|A0A9D5AKI1_PEA	A0A9D5AKI1	A0A9D5AKI1_PEA	KIW84_040763	Uncharacterized protein		tr|A0A9D5ANG7|A0A9D5ANG7_PEA	195014.56	245293.31	340603.53	447354.9	138832.52	179243.56	268058.8	707914.0	165851.02	156331.12	529569.6	8855.853	11250.813	0.0	0.0	0.0
H0654_2p_IonOpt11_PRC-6481_Weiland_TMT-DDA-4.12865.12865.4	C:\FragPipe\Data\AM\PRC-6481\Output\interact-H0654_2p_IonOpt11_PRC-6481_Weiland_TMT-DDA-4.pep.xml	IKEKLPGTGACTGH	IK[432]EKLPGTGACTGH	EKKGIMEK.IKEKLPGTGACTGH.	K	-	14	4	2273.1816	1771.9583	1771.9513	443.9969	443.9951	1771.9575	443.9967	-0.0062	0.9192	4.6484	0.00000001923085	28.5140	28.5140	1.0000	2	2	219	232	2.2059912E7	11C(57.0215),2K(304.2072)		0.87	true	tr|A0A9D5BE71|A0A9D5BE71_PEA	A0A9D5BE71	A0A9D5BE71_PEA	KIW84_011011	Dehydrin dhn3			37866.05	52043.508	51924.402	84352.12	30890.027	37969.996	40419.242	108876.664	25613.39	32343.186	60758.64	16868.951	13446.044	0.0	0.0	0.0
H0654_2p_IonOpt11_PRC-6481_Weiland_TMT-DDA-4.12873.12873.2	C:\FragPipe\Data\AM\PRC-6481\Output\interact-H0654_2p_IonOpt11_PRC-6481_Weiland_TMT-DDA-4.pep.xml	SQYQNQYGTQTR	n[43]SQYQNQYGTQTR	.SQYQNQYGTQTR.KTDEYGNP	M	K	12	2	2274.2952	1514.6699	1514.6722	758.3422	758.3434	1514.6749	758.3447	-0.0026	0.7325	2.9536	0.00000002885577	27.7340	11.7160	1.0000	2	0	2	13	2.91254112E8	N-term(42.0106)		0.66	true	tr|A0A9D4YMF5|A0A9D4YMF5_PEA	A0A9D4YMF5	A0A9D4YMF5_PEA	KIW84_011009	Dehydrin			0.0	0.0	0.0	0.0	0.0	0.0	0.0	0.0	0.0	0.0	0.0	0.0	0.0	0.0	0.0	0.0
H0654_2p_IonOpt11_PRC-6481_Weiland_TMT-DDA-4.12875.12875.4	C:\FragPipe\Data\AM\PRC-6481\Output\interact-H0654_2p_IonOpt11_PRC-6481_Weiland_TMT-DDA-4.pep.xml	IVNSEGNKVFDDKVR		IRGEGRVR.IVNSEGNKVFDDKVR.KGQIVVVP	R	K	15	4	2274.5652	1718.8914	1718.8910	430.7301	430.7300	1718.8950	430.7310	-0.0040	0.6730	2.2661	0.00000000077629	30.8910	12.3260	1.0000	2	2	472	486	2.93556992E8			0.99	false	tr|A0A9D4W9W0|A0A9D4W9W0_PEA	A0A9D4W9W0	A0A9D4W9W0_PEA	KIW84_063801	Cupin type-1 domain-containing protein		tr|A0A9D4WCL6|A0A9D4WCL6_PEA	0.0	0.0	0.0	0.0	0.0	0.0	0.0	0.0	0.0	0.0	0.0	0.0	0.0	0.0	0.0	0.0
H0654_2p_IonOpt11_PRC-6481_Weiland_TMT-DDA-4.12877.12877.3	C:\FragPipe\Data\AM\PRC-6481\Output\interact-H0654_2p_IonOpt11_PRC-6481_Weiland_TMT-DDA-4.pep.xml	DAKDTLAMIKR	DAKDTLAM[147]IKR	FVKGHEEK.DAKDTLAMIKR.AKTADAKD	K	A	11	3	2274.8354	1276.6782	1276.6782	426.5667	426.5667	1276.6808	426.5675	-0.0025	0.8723	3.7724	0.00000008381271	30.7250	13.3660	1.0000	2	2	81	91	6.5859642E8	8M(15.9949)		0.84	true	tr|A0A9D4XPH4|A0A9D4XPH4_PEA	A0A9D4XPH4	A0A9D4XPH4_PEA	KIW84_030484	NADPH-dependent aldehyde reductase 1			0.0	0.0	0.0	0.0	0.0	0.0	0.0	0.0	0.0	0.0	0.0	0.0	0.0	0.0	0.0	0.0
H0654_2p_IonOpt11_PRC-6481_Weiland_TMT-DDA-4.12879.12879.3	C:\FragPipe\Data\AM\PRC-6481\Output\interact-H0654_2p_IonOpt11_PRC-6481_Weiland_TMT-DDA-4.pep.xml	GPLVHPQSQSQSH	n[305]GPLVHPQSQSQSH	EIKISGNR.GPLVHPQSQSQSH.	R	-	13	3	2275.1052	1704.8816	1704.8815	569.3011	569.3011	1704.8867	569.3028	-0.0052	0.9397	5.7163	0.00000000000000	44.4420	21.2870	1.0000	2	0	484	496	9.4117805E8	N-term(304.2072)		0.97	true	tr|A0A9D5A4B1|A0A9D5A4B1_PEA	A0A9D5A4B1	A0A9D5A4B1_PEA	KIW84_061509	Cupin type-1 domain-containing protein			333536.38	170937.5	427435.88	116271.15	44247.496	39124.465	15644.92	838763.4	0.0	57273.555	35146.05	10468.329	9039.4	0.0	0.0	0.0
H0654_2p_IonOpt11_PRC-6481_Weiland_TMT-DDA-4.12880.12880.3	C:\FragPipe\Data\AM\PRC-6481\Output\interact-H0654_2p_IonOpt11_PRC-6481_Weiland_TMT-DDA-4.pep.xml	LVEDTNGAKGTEK	n[305]LVEDTNGAKGTEK	IGGQVIEK.LVEDTNGAKGTEK.NK	K	N	13	3	2275.2397	1664.8883	1664.8889	555.9700	555.9702	1664.8905	555.9708	-0.0015	0.9192	12.0570	0.00000000000003	42.4140	15.0500	1.0000	2	1	111	123	5.2779584E7	N-term(304.2072)		0.80	false	tr|A0A9D4X228|A0A9D4X228_PEA	A0A9D4X228	A0A9D4X228_PEA	KIW84_056655	SMP domain-containing protein		tr|A0A9D4X3S8|A0A9D4X3S8_PEA	39054.12	66302.29	57408.285	137216.03	37379.246	43718.99	52673.55	123921.055	49666.01	37847.36	208296.4	6695.4873	7658.8667	0.0	0.0	0.0
H0654_2p_IonOpt11_PRC-6481_Weiland_TMT-DDA-4.12881.12881.3	C:\FragPipe\Data\AM\PRC-6481\Output\interact-H0654_2p_IonOpt11_PRC-6481_Weiland_TMT-DDA-4.pep.xml	NNEVQRYEAR	n[305]NNEVQRYEAR	EREDRKER.NNEVQRYEAR.LSPGDVVI	R	L	10	3	2275.3745	1582.7985	1582.7993	528.6068	528.6070	1581.8184	528.2801	0.9809	0.7002	5.5399	0.00341956400000	18.7550	12.5500	0.9979	2	1	498	507	1770099.0	N-term(304.2072)		1.00	false	tr|Q9M3X6|Q9M3X6_PEA	Q9M3X6	Q9M3X6_PEA	cvc	Convicilin	KIW84_065582	tr|A0A9D5ACP5|A0A9D5ACP5_PEA	234666.84	271112.28	375540.3	330880.62	0.0	55635.277	20202.02	669739.2	0.0	40793.61	73925.195	8333.928	10146.387	0.0	0.0	0.0
H0654_2p_IonOpt11_PRC-6481_Weiland_TMT-DDA-4.12887.12887.3	C:\FragPipe\Data\AM\PRC-6481\Output\interact-H0654_2p_IonOpt11_PRC-6481_Weiland_TMT-DDA-4.pep.xml	IVNSEGNKVFDDKVR		IRGEGRVR.IVNSEGNKVFDDKVR.KGQIVVVP	R	K	15	3	2276.2197	1718.8912	1718.8916	573.9710	573.9711	1718.8950	573.9723	-0.0034	0.6966	2.2385	0.00000000001029	32.7220	11.5500	1.0000	2	2	472	486	1.52564032E8			0.72	false	tr|A0A9D4W9W0|A0A9D4W9W0_PEA	A0A9D4W9W0	A0A9D4W9W0_PEA	KIW84_063801	Cupin type-1 domain-containing protein		tr|A0A9D4WCL6|A0A9D4WCL6_PEA	0.0	0.0	0.0	0.0	0.0	0.0	0.0	0.0	0.0	0.0	0.0	0.0	0.0	0.0	0.0	0.0
H0654_2p_IonOpt11_PRC-6481_Weiland_TMT-DDA-4.12889.12889.3	C:\FragPipe\Data\AM\PRC-6481\Output\interact-H0654_2p_IonOpt11_PRC-6481_Weiland_TMT-DDA-4.pep.xml	LQEQDGKIFEK		RGVYKDTK.LQEQDGKIFEK.DGIIYNCA	K	D	11	3	2276.4893	1333.6857	1333.6870	445.5692	445.5696	1333.6876	445.5698	-0.0006	0.7784	3.3605	0.00045440780000	23.9260	16.3770	0.9994	2	1	319	329	6.5080712E7			0.95	false	tr|A0A9D4VTX5|A0A9D4VTX5_PEA	A0A9D4VTX5	A0A9D4VTX5_PEA	KIW84_074439	Poly [ADP-ribose] polymerase		tr|A0A9D5A0J4|A0A9D5A0J4_PEA	0.0	0.0	0.0	0.0	0.0	0.0	0.0	0.0	0.0	0.0	0.0	0.0	0.0	0.0	0.0	0.0
H0654_2p_IonOpt11_PRC-6481_Weiland_TMT-DDA-4.12899.12899.3	C:\FragPipe\Data\AM\PRC-6481\Output\interact-H0654_2p_IonOpt11_PRC-6481_Weiland_TMT-DDA-4.pep.xml	TNDRAEMNTLVGR	n[305]TNDRAEM[147]NTLVGR	GIEYVVFK.TNDRAEMNTLVGR.DSAISATP	K	D	13	3	2277.8740	1795.9119	1795.9141	599.6446	599.6453	1795.9170	599.6463	-0.0029	0.9020	2.2147	0.00000001243526	30.0230	12.4230	1.0000	2	1	504	516	4.3165504E7	N-term(304.2072),7M(15.9949)		0.72	true	tr|A0A9D4XTC5|A0A9D4XTC5_PEA	A0A9D4XTC5	A0A9D4XTC5_PEA	KIW84_032049	Cupin type-1 domain-containing protein			174089.7	86861.305	311009.03	84938.86	30382.379	28898.748	18875.893	498954.16	0.0	37446.375	53486.945	6146.54	10280.8955	0.0	0.0	0.0
H0654_2p_IonOpt11_PRC-6481_Weiland_TMT-DDA-4.12900.12900.2	C:\FragPipe\Data\AM\PRC-6481\Output\interact-H0654_2p_IonOpt11_PRC-6481_Weiland_TMT-DDA-4.pep.xml	AIVCSDAAAEAAR	AIVCSDAAAEAAR	VPGYMFGK.AIVCSDAAAEAAR.YGFTAVDR	K	Y	13	2	2278.0095	1303.6166	1303.6162	652.8156	652.8154	1303.6190	652.8168	-0.0028	0.7209	3.0037	0.00000002172629	29.4760	11.2890	1.0000	2	0	686	698	2.81351104E8	4C(57.0215)		0.90	false	tr|A0A9D4VTX5|A0A9D4VTX5_PEA	A0A9D4VTX5	A0A9D4VTX5_PEA	KIW84_074439	Poly [ADP-ribose] polymerase		tr|A0A9D5A0J4|A0A9D5A0J4_PEA	0.0	0.0	0.0	0.0	0.0	0.0	0.0	0.0	0.0	0.0	0.0	0.0	0.0	0.0	0.0	0.0
H0654_2p_IonOpt11_PRC-6481_Weiland_TMT-DDA-4.12901.12901.2	C:\FragPipe\Data\AM\PRC-6481\Output\interact-H0654_2p_IonOpt11_PRC-6481_Weiland_TMT-DDA-4.pep.xml	GIGNTGQEYVR		EYVKEERR.GIGNTGQEYVR.EEHRVDHG	R	E	11	2	2278.1450	1192.5813	1192.5820	597.2979	597.2983	1192.5836	597.2991	-0.0015	0.6447	2.9161	0.00000228096800	25.0090	11.7800	0.9998	2	0	192	202	2.17873472E8			0.97	false	tr|A0A9D4YLD8|A0A9D4YLD8_PEA	A0A9D4YLD8	A0A9D4YLD8_PEA	KIW84_011010	Dehydrin dhn1, variant 2		tr|A0A9D4YNG8|A0A9D4YNG8_PEA, tr|A0A9D4YQ42|A0A9D4YQ42_PEA	0.0	0.0	0.0	0.0	0.0	0.0	0.0	0.0	0.0	0.0	0.0	0.0	0.0	0.0	0.0	0.0
H0654_2p_IonOpt11_PRC-6481_Weiland_TMT-DDA-4.12902.12902.3	C:\FragPipe\Data\AM\PRC-6481\Output\interact-H0654_2p_IonOpt11_PRC-6481_Weiland_TMT-DDA-4.pep.xml	SSISYHNINAK	SSIS[391]YHNINAK	SSNSRQKK.SSISYHNINAK.LRPGVMFV	K	L	11	3	2278.2798	1536.8201	1536.8198	513.2806	513.2805	1536.8220	513.2813	-0.0022	0.7899	2.4741	0.00002733001000	22.5290	17.1250	0.9855	2	0	377	387	2.20911024E8	4S(304.2072)		0.96	true	tr|O49927|O49927_PEA	O49927	O49927_PEA	p54	p54 protein			591939.8	432944.06	658272.2	590242.9	156299.28	167988.06	143829.11	1005486.1	179291.88	149594.02	345638.56	64485.633	62748.766	0.0	0.0	0.0
H0654_2p_IonOpt11_PRC-6481_Weiland_TMT-DDA-4.12904.12904.2	C:\FragPipe\Data\AM\PRC-6481\Output\interact-H0654_2p_IonOpt11_PRC-6481_Weiland_TMT-DDA-4.pep.xml	QGYVVYR		RRIGYKAK.QGYVVYR.VRVRRGGR	K	V	7	2	2278.5490	883.4533	883.4529	442.7339	442.7337	883.4552	442.7349	-0.0022	0.5459	4.2315	0.00255330000000	16.6160	9.8300	0.9692	2	0	57	63	3.7745972E7			0.56	false	tr|A0A9D4WSM1|A0A9D4WSM1_PEA	A0A9D4WSM1	A0A9D4WSM1_PEA	KIW84_053305	Ribosomal protein L15		tr|A0A9D4WQ37|A0A9D4WQ37_PEA	0.0	0.0	0.0	0.0	0.0	0.0	0.0	0.0	0.0	0.0	0.0	0.0	0.0	0.0	0.0	0.0
H0654_2p_IonOpt11_PRC-6481_Weiland_TMT-DDA-4.12909.12909.2	C:\FragPipe\Data\AM\PRC-6481\Output\interact-H0654_2p_IonOpt11_PRC-6481_Weiland_TMT-DDA-4.pep.xml	NLPSSCTSR	n[305]NLPSSCTSR	VQTHASAK.NLPSSCTSR.LSPGICFF	K	L	9	2	2279.2260	1324.6735	1324.6721	663.3440	663.3433	1324.6730	663.3438	-0.0008	0.7896	5.4518	0.01275473000000	19.2180	14.2600	0.9016	2	0	235	243	2.1529314E7	N-term(304.2072),6C(57.0215)		1.00	false	tr|A0A9D4XHF5|A0A9D4XHF5_PEA	A0A9D4XHF5	A0A9D4XHF5_PEA	KIW84_043262	Pectin acetylesterase	KIW84_015144, KIW84_053290, KIW84_053291, KIW84_053427, KIW84_060145, KIW84_062725	tr|A0A9D4W251|A0A9D4W251_PEA, tr|A0A9D4W7N5|A0A9D4W7N5_PEA, tr|A0A9D4WR55|A0A9D4WR55_PEA, tr|A0A9D4WUE0|A0A9D4WUE0_PEA, tr|A0A9D4WUR1|A0A9D4WUR1_PEA, tr|A0A9D5BPZ2|A0A9D5BPZ2_PEA	78755.57	76674.99	89130.44	75478.01	16911.475	20575.78	13765.231	140048.23	16846.934	16029.055	25865.107	4934.375	3249.643	0.0	0.0	0.0
H0654_2p_IonOpt11_PRC-6481_Weiland_TMT-DDA-4.12915.12915.2	C:\FragPipe\Data\AM\PRC-6481\Output\interact-H0654_2p_IonOpt11_PRC-6481_Weiland_TMT-DDA-4.pep.xml	GYDQNRGY	n[305]GYDQNRGY	SKGYGENK.GYDQNRGY.	K	-	8	2	2280.0718	1275.6143	1275.6155	638.8144	638.8150	1275.6167	638.8156	-0.0012	0.9081	5.3414	0.00003840982000	22.3910	12.1570	0.9991	2	1	356	363	1.59503344E8	N-term(304.2072)		0.62	true	tr|A0A9D5BQR4|A0A9D5BQR4_PEA	A0A9D5BQR4	A0A9D5BQR4_PEA	KIW84_015425	Uncharacterized protein (Fragment)			138749.08	162032.38	273135.6	367631.16	69554.14	90051.734	125624.0	559196.5	94590.15	101941.74	485015.03	13758.686	15035.073	0.0	0.0	0.0
H0654_2p_IonOpt11_PRC-6481_Weiland_TMT-DDA-4.12916.12916.2	C:\FragPipe\Data\AM\PRC-6481\Output\interact-H0654_2p_IonOpt11_PRC-6481_Weiland_TMT-DDA-4.pep.xml	LDALEPDNR		QNECQIER.LDALEPDNR.IESEGGII	R	I	9	2	2280.2068	1041.5074	1041.5093	521.7610	521.7619	1041.5090	521.7618	0.0002	0.7979	4.6186	0.02281041000000	22.3750	16.9080	0.9973	2	0	36	44	1.50846144E8			0.73	false	tr|A0A9D4XSA2|A0A9D4XSA2_PEA	A0A9D4XSA2	A0A9D4XSA2_PEA	KIW84_032043	Cupin type-1 domain-containing protein	KIW84_032044, KIW84_032047	tr|A0A9D4XTX0|A0A9D4XTX0_PEA, tr|A0A9D4XWZ6|A0A9D4XWZ6_PEA	0.0	0.0	0.0	0.0	0.0	0.0	0.0	0.0	0.0	0.0	0.0	0.0	0.0	0.0	0.0	0.0
H0654_2p_IonOpt11_PRC-6481_Weiland_TMT-DDA-4.12917.12917.2	C:\FragPipe\Data\AM\PRC-6481\Output\interact-H0654_2p_IonOpt11_PRC-6481_Weiland_TMT-DDA-4.pep.xml	QDAAGVASAEMR	n[305]QDAAGVASAEM[147]R	PADKAATR.QDAAGVASAEMR.NSPDATAT	R	N	12	2	2280.3430	1524.7509	1524.7535	763.3827	763.3840	1524.7526	763.3836	0.0009	0.9189	5.4703	0.00000059386670	27.2870	14.4700	1.0000	2	0	218	229	1.7249484E7	N-term(304.2072),11M(15.9949)		0.84	false	tr|A0A9D4WHP1|A0A9D4WHP1_PEA	A0A9D4WHP1	A0A9D4WHP1_PEA	KIW84_065611	SMP domain-containing protein		tr|A0A9D4WDI4|A0A9D4WDI4_PEA	55341.98	55370.227	157078.17	38168.59	9804.537	15362.803	7486.8555	262003.47	0.0	15652.474	23438.719	2563.9216	1919.1133	0.0	0.0	0.0
H0654_2p_IonOpt11_PRC-6481_Weiland_TMT-DDA-4.12919.12919.6	C:\FragPipe\Data\AM\PRC-6481\Output\interact-H0654_2p_IonOpt11_PRC-6481_Weiland_TMT-DDA-4.pep.xml	NHNAAASAGNTLGQGRHHTTGTGGNPNATGYGTGGTHR	NHNAAAS[391]AGNTLGQ[257]GRHHTTGTGGNPNATGYGTGGTHR	EIDKQAAR.NHNAAASAGNTLGQGRHHTTGTGGNPNATGYGTGGTHR.	R	-	38	6	2280.6143	4102.9220	4102.9270	684.8276	684.8284	4102.9740	684.8363	-0.0473	0.7929	5.4756	0.00000000018433	33.2970	29.0450	0.9999	2	1	64	101	5980075.0	14Q(129.0790),7S(304.2072)		0.97	true	tr|A0A8J9UI45|A0A8J9UI45_PEA	A0A8J9UI45	A0A8J9UI45_PEA	KIW84_032352	Late embryogenesis abundant group 1 protein			5879.826	5664.5737	14777.58	9572.236	3853.6072	6355.7217	5366.7773	22623.908	3090.1116	5726.351	17497.729	2210.5886	3078.4014	0.0	0.0	0.0
H0654_2p_IonOpt11_PRC-6481_Weiland_TMT-DDA-4.12925.12925.3	C:\FragPipe\Data\AM\PRC-6481\Output\interact-H0654_2p_IonOpt11_PRC-6481_Weiland_TMT-DDA-4.pep.xml	APNTPASGANGDGSMSQTQSGSTVK	n[305]APNTPASGANGDGSM[147]SQTQSGSTVK	NYQNSTCR.APNTPASGANGDGSMSQTQSGSTVK.ATYATSDF	R	A	25	3	2281.4912	2670.2468	2670.2512	891.0895	891.0910	2669.2524	890.7581	0.9987	0.8959	5.4896	0.00000000000000	52.7500	52.1640	1.0000	2	0	287	311	8.2862584E7	N-term(304.2072),15M(15.9949)		1.00	true	gi|CON_LysC|SWISS-PROT:P15636	gi|CON_LysC|SWISS-PROT:P15636 Protease I precursor Lysyl endopeptidase Achromobacter lyticus.	gi|CON_LysC|SWISS-PROT:P15636 Protease I precursor Lysyl endopeptidase Achromobacter lyticus.		gi|CON_LysC|SWISS-PROT:P15636 Protease I precursor Lysyl endopeptidase Achromobacter lyticus.			27586.318	27685.697	25604.836	28685.047	19358.348	14494.072	22591.99	60977.195	16737.344	23150.232	24690.11	2176.0115	2185.6882	0.0	0.0	0.0
H0654_2p_IonOpt11_PRC-6481_Weiland_TMT-DDA-4.12926.12926.4	C:\FragPipe\Data\AM\PRC-6481\Output\interact-H0654_2p_IonOpt11_PRC-6481_Weiland_TMT-DDA-4.pep.xml	RDQNYPGAIAIHHPNVAEKR		IFWAGWDR.RDQNYPGAIAIHHPNVAEKR.ISNSTSPT	R	I	20	4	2281.6260	2285.1750	2285.1733	572.3010	572.3006	2285.1777	572.3017	-0.0043	0.6112	0.7723	0.00000000000000	47.7530	12.1330	1.0000	2	2	342	361	2.08414896E8			0.96	true	gi|CON_LysC|SWISS-PROT:P15636	gi|CON_LysC|SWISS-PROT:P15636 Protease I precursor Lysyl endopeptidase Achromobacter lyticus.	gi|CON_LysC|SWISS-PROT:P15636 Protease I precursor Lysyl endopeptidase Achromobacter lyticus.		gi|CON_LysC|SWISS-PROT:P15636 Protease I precursor Lysyl endopeptidase Achromobacter lyticus.			0.0	0.0	0.0	0.0	0.0	0.0	0.0	0.0	0.0	0.0	0.0	0.0	0.0	0.0	0.0	0.0
H0654_2p_IonOpt11_PRC-6481_Weiland_TMT-DDA-4.12927.12927.2	C:\FragPipe\Data\AM\PRC-6481\Output\interact-H0654_2p_IonOpt11_PRC-6481_Weiland_TMT-DDA-4.pep.xml	FRLPENAK		SSGKFIRR.FRLPENAK.MDQVKASM	R	M	8	2	2281.7607	973.5342	973.5345	487.7744	487.7746	973.5345	487.7745	0.0000	0.6474	4.9592	0.00004223952000	24.6300	14.0300	0.9958	2	1	117	124	4.3608696E7			0.62	false	tr|A0A9D4VMC8|A0A9D4VMC8_PEA	A0A9D4VMC8	A0A9D4VMC8_PEA	KIW84_072960	SHSP domain-containing protein	KIW84_021203, KIW84_021204, KIW84_021205, KIW84_072971, KIW84_072997, KIW84_072999	tr|A0A9D4VNB1|A0A9D4VNB1_PEA, tr|A0A9D4VNN9|A0A9D4VNN9_PEA, tr|A0A9D4VNQ6|A0A9D4VNQ6_PEA, tr|A0A9D4VPK3|A0A9D4VPK3_PEA, tr|A0A9D4VPL3|A0A9D4VPL3_PEA, tr|A0A9D4VPX7|A0A9D4VPX7_PEA, tr|A0A9D4Y754|A0A9D4Y754_PEA, tr|A0A9D4Y8E5|A0A9D4Y8E5_PEA, tr|A0A9D4ZWQ5|A0A9D4ZWQ5_PEA, tr|A0A9D5B3L9|A0A9D5B3L9_PEA, tr|A0A9D5B531|A0A9D5B531_PEA, tr|Q8H1A6|Q8H1A6_PEA	0.0	0.0	0.0	0.0	0.0	0.0	0.0	0.0	0.0	0.0	0.0	0.0	0.0	0.0	0.0	0.0
H0654_2p_IonOpt11_PRC-6481_Weiland_TMT-DDA-4.12928.12928.3	C:\FragPipe\Data\AM\PRC-6481\Output\interact-H0654_2p_IonOpt11_PRC-6481_Weiland_TMT-DDA-4.pep.xml	LWHSHAYEIK		TIPPEEQK.LWHSHAYEIK.SAIWVNPR	K	S	10	3	2281.8953	1282.6449	1282.6436	428.5556	428.5551	1282.6458	428.5559	-0.0022	0.7235	0.8514	0.00000561465100	23.8660	15.1340	0.9993	2	0	116	125	4.0707784E7			0.87	true	tr|A0A9D5BQ22|A0A9D5BQ22_PEA	A0A9D5BQ22	A0A9D5BQ22_PEA	KIW84_015179	Oil body-associated protein 2A			0.0	0.0	0.0	0.0	0.0	0.0	0.0	0.0	0.0	0.0	0.0	0.0	0.0	0.0	0.0	0.0
H0654_2p_IonOpt11_PRC-6481_Weiland_TMT-DDA-4.12929.12929.2	C:\FragPipe\Data\AM\PRC-6481\Output\interact-H0654_2p_IonOpt11_PRC-6481_Weiland_TMT-DDA-4.pep.xml	GPLVHPQSQSQSH	n[305]GPLVHPQSQSQSH	EIKISGNR.GPLVHPQSQSQSH.	R	-	13	2	2282.0320	1704.8795	1704.8827	853.4470	853.4486	1704.8867	853.4506	-0.0040	0.9320	5.8318	0.00000000000000	40.2050	13.0240	1.0000	2	0	484	496	1.918898E7	N-term(304.2072)		1.00	true	tr|A0A9D5A4B1|A0A9D5A4B1_PEA	A0A9D5A4B1	A0A9D5A4B1_PEA	KIW84_061509	Cupin type-1 domain-containing protein			53130.133	26037.566	84090.91	28390.691	5543.177	8378.867	5529.7544	166420.45	5438.1157	8180.5625	17766.602	2272.583	0.0	0.0	0.0	0.0
H0654_2p_IonOpt11_PRC-6481_Weiland_TMT-DDA-4.12931.12931.3	C:\FragPipe\Data\AM\PRC-6481\Output\interact-H0654_2p_IonOpt11_PRC-6481_Weiland_TMT-DDA-4.pep.xml	SKDYAGDAAQK	n[305]SKDYAGDAAQK[432]	YVGDAAYK.SKDYAGDAAQK.AKDYANDA	K	A	11	3	2282.3015	1761.9524	1761.9502	588.3247	588.3240	1760.9553	587.9924	0.9948	0.7779	13.0969	0.00000000015900	29.0520	29.0520	1.0000	2	1	359	369	2.17654E7	N-term(304.2072),11K(304.2072)		0.79	true	tr|A0A9D5AKI1|A0A9D5AKI1_PEA	A0A9D5AKI1	A0A9D5AKI1_PEA	KIW84_040763	Uncharacterized protein			71750.13	123176.03	119604.484	366532.62	0.0	63351.59	63957.246	248143.44	63390.05	616501.3	129121.63	125033.81	168096.36	3574.73	2376.3945	0.0
H0654_2p_IonOpt11_PRC-6481_Weiland_TMT-DDA-4.12932.12932.3	C:\FragPipe\Data\AM\PRC-6481\Output\interact-H0654_2p_IonOpt11_PRC-6481_Weiland_TMT-DDA-4.pep.xml	HAVSEGTKAVTKFTSA		VIPGEIAK.HAVSEGTKAVTKFTSA.	K	-	16	3	2282.4363	1632.8452	1632.8460	545.2890	545.2893	1632.8470	545.2896	-0.0011	0.7710	1.4058	0.00000000326891	32.4910	14.8410	1.0000	2	2	133	148	1.7749884E7			0.92	false	tr|A0A9D4VVG4|A0A9D4VVG4_PEA	A0A9D4VVG4	A0A9D4VVG4_PEA	KIW84_075987	Histone H2B	KIW84_015184, KIW84_034907, KIW84_052169, KIW84_075974	tr|A0A9D4VVF6|A0A9D4VVF6_PEA, tr|A0A9D4WP97|A0A9D4WP97_PEA, tr|A0A9D4XZN1|A0A9D4XZN1_PEA, tr|A0A9D4Y0M7|A0A9D4Y0M7_PEA, tr|A0A9D5AH36|A0A9D5AH36_PEA, tr|A0A9D5H0E0|A0A9D5H0E0_PEA	0.0	0.0	0.0	0.0	0.0	0.0	0.0	0.0	0.0	0.0	0.0	0.0	0.0	0.0	0.0	0.0
H0654_2p_IonOpt11_PRC-6481_Weiland_TMT-DDA-4.12933.12933.3	C:\FragPipe\Data\AM\PRC-6481\Output\interact-H0654_2p_IonOpt11_PRC-6481_Weiland_TMT-DDA-4.pep.xml	YEAVTPQQRFQGSR		EAVTPQQR.YEAVTPQQRFQGSR.ATHYSDKT	R	A	14	3	2282.5710	1665.8192	1665.8167	556.2803	556.2795	1665.8223	556.2814	-0.0056	0.6991	1.9926	0.00000366905000	23.4090	12.2640	0.9979	2	1	39	52	3.3536188E7			0.71	true	tr|A0A9D4Y0S6|A0A9D4Y0S6_PEA	A0A9D4Y0S6	A0A9D4Y0S6_PEA	KIW84_035287	Oleosin			0.0	0.0	0.0	0.0	0.0	0.0	0.0	0.0	0.0	0.0	0.0	0.0	0.0	0.0	0.0	0.0
H0654_2p_IonOpt11_PRC-6481_Weiland_TMT-DDA-4.12935.12935.2	C:\FragPipe\Data\AM\PRC-6481\Output\interact-H0654_2p_IonOpt11_PRC-6481_Weiland_TMT-DDA-4.pep.xml	VENEDGYTNGK	n[305]VENEDGYTNGK	EHSPKKAK.VENEDGYTNGK.SAANVVQE	K	S	11	2	2282.8423	1529.7528	1529.7562	765.8837	765.8854	1528.7329	765.3737	1.0233	0.7363	8.7846	0.00004238364000	21.3610	13.0120	0.9978	2	0	43	53	2088737.0	N-term(304.2072)		1.00	true	tr|A0A9D4VTX5|A0A9D4VTX5_PEA	A0A9D4VTX5	A0A9D4VTX5_PEA	KIW84_074439	Poly [ADP-ribose] polymerase			43390.285	39929.555	67183.54	61067.35	34565.15	34888.086	32826.363	100598.49	34821.98	33602.03	50887.65	3756.1548	3166.6765	0.0	0.0	0.0
H0654_2p_IonOpt11_PRC-6481_Weiland_TMT-DDA-4.12937.12937.5	C:\FragPipe\Data\AM\PRC-6481\Output\interact-H0654_2p_IonOpt11_PRC-6481_Weiland_TMT-DDA-4.pep.xml	RDQNYPGAIAIHHPNVAEKR		IFWAGWDR.RDQNYPGAIAIHHPNVAEKR.ISNSTSPT	R	I	20	5	2283.1443	2285.1753	2285.1730	458.0423	458.0419	2285.1777	458.0428	-0.0046	0.4682	0.7470	0.00000000000000	42.3780	12.2630	1.0000	2	2	342	361	3.93396608E8			0.94	true	gi|CON_LysC|SWISS-PROT:P15636	gi|CON_LysC|SWISS-PROT:P15636 Protease I precursor Lysyl endopeptidase Achromobacter lyticus.	gi|CON_LysC|SWISS-PROT:P15636 Protease I precursor Lysyl endopeptidase Achromobacter lyticus.		gi|CON_LysC|SWISS-PROT:P15636 Protease I precursor Lysyl endopeptidase Achromobacter lyticus.			0.0	0.0	0.0	0.0	0.0	0.0	0.0	0.0	0.0	0.0	0.0	0.0	0.0	0.0	0.0	0.0
H0654_2p_IonOpt11_PRC-6481_Weiland_TMT-DDA-4.12938.12938.5	C:\FragPipe\Data\AM\PRC-6481\Output\interact-H0654_2p_IonOpt11_PRC-6481_Weiland_TMT-DDA-4.pep.xml	KLQSPEDGQGKHQIIHVK	KLQS[391]PEDGQGKHQIIHVK	KVKESIIR.KLQSPEDGQGKHQIIHVK.GGISIIRP	R	G	18	5	2283.2790	2346.3162	2346.3137	470.2705	470.2700	2345.3140	470.0701	0.9997	0.7399	5.5193	3.05749000000000	16.5590	16.4370	0.9808	2	2	236	253	2.18639072E8	4S(304.2072)		0.73	true	tr|A0A9D4XTC5|A0A9D4XTC5_PEA	A0A9D4XTC5	A0A9D4XTC5_PEA	KIW84_032049	Cupin type-1 domain-containing protein			33751.82	29050.213	36307.168	32157.635	17262.957	16136.906	6921.231	59264.12	9454.707	11597.739	19673.996	18183.236	8392.202	0.0	0.0	0.0
H0654_2p_IonOpt11_PRC-6481_Weiland_TMT-DDA-4.12939.12939.2	C:\FragPipe\Data\AM\PRC-6481\Output\interact-H0654_2p_IonOpt11_PRC-6481_Weiland_TMT-DDA-4.pep.xml	AGEYTDAAAQK	n[305]AGEYTDAAAQK	CKDTTGSK.AGEYTDAAAQK.AKETKDAA	K	A	11	2	2283.4146	1427.7196	1427.7211	714.8671	714.8678	1427.7216	714.8681	-0.0004	0.9296	5.8646	0.00000000000008	39.9100	18.4530	1.0000	2	0	113	123	2.74866848E8	N-term(304.2072)		1.00	true	tr|A0A9D5A5D8|A0A9D5A5D8_PEA	A0A9D5A5D8	A0A9D5A5D8_PEA	KIW84_062107	Uncharacterized protein			775348.06	683390.25	1133267.6	1236188.8	225288.25	381363.62	262787.78	1883024.8	244256.39	194728.67	679875.75	32071.16	0.0	0.0	0.0	0.0
H0654_2p_IonOpt11_PRC-6481_Weiland_TMT-DDA-4.12943.12943.4	C:\FragPipe\Data\AM\PRC-6481\Output\interact-H0654_2p_IonOpt11_PRC-6481_Weiland_TMT-DDA-4.pep.xml	KIPNDNDNVPKPTAR	KIPNDNDNVPK[432]PTAR	RENITTER.KIPNDNDNVPKPTAR.VEHISVKE	R	V	15	4	2283.9543	1984.0927	1984.0942	497.0305	497.0308	1982.0869	496.5290	2.0073	0.5481	5.5300	0.00072317950000	20.3870	15.2650	0.9753	2	2	17	31	1.7728242E7	11K(304.2072)		0.69	true	tr|A0A9D4X1H4|A0A9D4X1H4_PEA	A0A9D4X1H4	A0A9D4X1H4_PEA	KIW84_057599	Seed biotin-containing protein SBP65			82120.5	122279.11	140460.06	156188.67	42145.406	39925.24	22488.236	226793.17	58468.29	31403.707	53827.707	20732.285	11780.878	0.0	0.0	0.0
H0654_2p_IonOpt11_PRC-6481_Weiland_TMT-DDA-4.12947.12947.4	C:\FragPipe\Data\AM\PRC-6481\Output\interact-H0654_2p_IonOpt11_PRC-6481_Weiland_TMT-DDA-4.pep.xml	NHNAAASAGNTLGQGRHHTTGTGGNPNATGYGTGGTHR	NHNAAAS[391]AGNTLGQ[257]GRHHTTGTGGNPNATGYGTGGTHR	EIDKQAAR.NHNAAASAGNTLGQGRHHTTGTGGNPNATGYGTGGTHR.	R	-	38	4	2284.4978	4102.9330	4102.9310	1026.7405	1026.7400	4102.9740	1026.7508	-0.0429	0.8437	5.5404	0.00000000000000	55.3670	52.3170	1.0000	2	1	64	101	405819.47	14Q(129.0790),7S(304.2072)		1.00	true	tr|A0A8J9UI45|A0A8J9UI45_PEA	A0A8J9UI45	A0A8J9UI45_PEA	KIW84_032352	Late embryogenesis abundant group 1 protein			0.0	0.0	0.0	0.0	0.0	0.0	0.0	1750.596	0.0	0.0	0.0	0.0	0.0	0.0	0.0	0.0
H0654_2p_IonOpt11_PRC-6481_Weiland_TMT-DDA-4.12950.12950.2	C:\FragPipe\Data\AM\PRC-6481\Output\interact-H0654_2p_IonOpt11_PRC-6481_Weiland_TMT-DDA-4.pep.xml	DSSSPYGLR		IKRNMAVK.DSSSPYGLR.LIIEDYPY	K	L	9	2	2284.9360	980.4558	980.4552	491.2352	491.2349	980.4563	491.2354	-0.0011	0.4535	4.0986	0.00349945300000	21.3240	10.4900	0.9946	2	0	619	627	2.76771123E9			1.00	true	tr|A0A9D5ANG4|A0A9D5ANG4_PEA	A0A9D5ANG4	A0A9D5ANG4_PEA	KIW84_058020	Lipoxygenase			0.0	0.0	0.0	0.0	0.0	0.0	0.0	0.0	0.0	0.0	0.0	0.0	0.0	0.0	0.0	0.0
H0654_2p_IonOpt11_PRC-6481_Weiland_TMT-DDA-4.12952.12952.3	C:\FragPipe\Data\AM\PRC-6481\Output\interact-H0654_2p_IonOpt11_PRC-6481_Weiland_TMT-DDA-4.pep.xml	IDYGTNSMVNKEIK	IDYGTNSM[147]VNKEIK	FKGDQYAR.IDYGTNSMVNKEIK.SISNGFPC	R	S	14	3	2285.2056	1626.7914	1626.7920	543.2711	543.2713	1626.7922	543.2713	-0.0002	0.6690	4.5144	0.00000001702372	27.4490	11.9450	1.0000	2	1	144	157	2.94578048E8	8M(15.9949)		0.98	true	tr|A0A9D5BII4|A0A9D5BII4_PEA	A0A9D5BII4	A0A9D5BII4_PEA	KIW84_012700	Albumin-2			0.0	0.0	0.0	0.0	0.0	0.0	0.0	0.0	0.0	0.0	0.0	0.0	0.0	0.0	0.0	0.0
H0654_2p_IonOpt11_PRC-6481_Weiland_TMT-DDA-4.12953.12953.2	C:\FragPipe\Data\AM\PRC-6481\Output\interact-H0654_2p_IonOpt11_PRC-6481_Weiland_TMT-DDA-4.pep.xml	IDYGTNSMVNKEIK	IDYGTNSM[147]VNKEIK	FKGDQYAR.IDYGTNSMVNKEIK.SISNGFPC	R	S	14	2	2285.3420	1626.7902	1626.7893	814.4024	814.4019	1626.7922	814.4034	-0.0029	0.6923	4.5122	0.00000000001108	36.1990	14.2500	1.0000	2	1	144	157	3.9634636E7	8M(15.9949)		1.00	true	tr|A0A9D5BII4|A0A9D5BII4_PEA	A0A9D5BII4	A0A9D5BII4_PEA	KIW84_012700	Albumin-2			0.0	0.0	0.0	0.0	0.0	0.0	0.0	0.0	0.0	0.0	0.0	0.0	0.0	0.0	0.0	0.0
H0654_2p_IonOpt11_PRC-6481_Weiland_TMT-DDA-4.12954.12954.3	C:\FragPipe\Data\AM\PRC-6481\Output\interact-H0654_2p_IonOpt11_PRC-6481_Weiland_TMT-DDA-4.pep.xml	VRPDSEFATVK		GFSIQTSR.VRPDSEFATVK.DSVKTFIG	R	D	11	3	2285.4766	1247.6477	1247.6480	416.8898	416.8899	1247.6509	416.8909	-0.0029	0.4058	2.6698	0.00001053048000	22.3670	13.1650	0.9935	2	1	377	387	2.4180978E7			0.79	true	tr|A0A9D4VWF3|A0A9D4VWF3_PEA	A0A9D4VWF3	A0A9D4VWF3_PEA	KIW84_076417	Pectinesterase			0.0	0.0	0.0	0.0	0.0	0.0	0.0	0.0	0.0	0.0	0.0	0.0	0.0	0.0	0.0	0.0
H0654_2p_IonOpt11_PRC-6481_Weiland_TMT-DDA-4.12955.12955.3	C:\FragPipe\Data\AM\PRC-6481\Output\interact-H0654_2p_IonOpt11_PRC-6481_Weiland_TMT-DDA-4.pep.xml	KNIVSALDKAAK		KKIAIAGK.KNIVSALDKAAK.EVAFDIAA	K	E	12	3	2285.6116	1256.7439	1256.7420	419.9219	419.9213	1256.7451	419.9223	-0.0031	0.8195	6.6000	0.00003517791000	26.9460	15.9050	1.0000	2	2	433	444	1.5147741E7			0.56	true	tr|O49927|O49927_PEA	O49927	O49927_PEA	p54	p54 protein			0.0	0.0	0.0	0.0	0.0	0.0	0.0	0.0	0.0	0.0	0.0	0.0	0.0	0.0	0.0	0.0
H0654_2p_IonOpt11_PRC-6481_Weiland_TMT-DDA-4.12957.12957.4	C:\FragPipe\Data\AM\PRC-6481\Output\interact-H0654_2p_IonOpt11_PRC-6481_Weiland_TMT-DDA-4.pep.xml	AKGAQDVTNKVSEYAANAAEK	AKGAQDVTNK[432]VSEYAANAAEK	YAATAAER.AKGAQDVTNKVSEYAANAAEK.ARGAKDVT	R	A	21	4	2285.8809	2469.2456	2469.2527	618.3187	618.3205	2468.2830	618.0780	0.9697	0.5931	9.0568	3.07342800000000	13.5490	13.5490	0.7742	2	2	199	219	7259186.5	10K(304.2072)		0.74	true	tr|A0A9D4XRX4|A0A9D4XRX4_PEA	A0A9D4XRX4	A0A9D4XRX4_PEA	KIW84_031478	Uncharacterized protein			27285.05	47755.395	38082.18	53018.293	33034.812	42395.543	56850.543	89848.56	39832.043	43001.24	63718.062	8753.226	6919.3516	0.0	0.0	0.0
H0654_2p_IonOpt11_PRC-6481_Weiland_TMT-DDA-4.12959.12959.4	C:\FragPipe\Data\AM\PRC-6481\Output\interact-H0654_2p_IonOpt11_PRC-6481_Weiland_TMT-DDA-4.pep.xml	SGKPIGDIAGRGK	SGK[432]PIGDIAGRGK	GGEINKER.SGKPIGDIAGRGK.ATQSHEIG	R	A	13	4	2286.1511	1558.9053	1558.9092	390.7336	390.7346	1558.9115	390.7352	-0.0023	0.8766	5.5672	0.00000028824790	26.6030	24.9570	1.0000	2	2	60	72	1.8636496E7	3K(304.2072)		0.60	true	tr|A0A9D4X1H4|A0A9D4X1H4_PEA	A0A9D4X1H4	A0A9D4X1H4_PEA	KIW84_057599	Seed biotin-containing protein SBP65			38987.938	74745.07	48577.812	127888.69	43058.492	62502.453	22489.965	76496.555	34942.58	30745.658	77792.984	17171.875	33680.105	1346.1138	0.0	0.0
H0654_2p_IonOpt11_PRC-6481_Weiland_TMT-DDA-4.12961.12961.3	C:\FragPipe\Data\AM\PRC-6481\Output\interact-H0654_2p_IonOpt11_PRC-6481_Weiland_TMT-DDA-4.pep.xml	DQCDMQRQYDEEDK	n[305]DQCDMQRQYDEEDK	DPEITTCK.DQCDMQRQYDEEDK.RICMERCD	K	R	14	3	2286.4220	2162.9202	2162.9163	721.9807	721.9794	2162.9167	721.9795	-0.0004	0.7411	3.7262	0.04483437000000	16.1860	13.2070	0.7752	2	1	40	53	9739263.0	N-term(304.2072),3C(57.0215)		1.00	true	tr|O49927|O49927_PEA	O49927	O49927_PEA	p54	p54 protein			7438.107	7733.622	12309.979	18037.492	6091.8384	9223.718	6835.835	31602.469	10609.561	11896.756	75357.31	2161.0637	3792.9448	0.0	0.0	0.0
H0654_2p_IonOpt11_PRC-6481_Weiland_TMT-DDA-4.12963.12963.2	C:\FragPipe\Data\AM\PRC-6481\Output\interact-H0654_2p_IonOpt11_PRC-6481_Weiland_TMT-DDA-4.pep.xml	YNGNRGPLVQSQPQ		KSEVAQIK.YNGNRGPLVQSQPQ.	K	-	14	2	2286.7668	1557.7554	1557.7548	779.8850	779.8847	1556.7694	779.3920	0.9853	0.6891	0.7169	0.00057475360000	23.3950	15.9430	0.9986	2	1	559	572	974731.9			1.00	true	tr|A0A9D4W4Y0|A0A9D4W4Y0_PEA	A0A9D4W4Y0	A0A9D4W4Y0_PEA	KIW84_061704	Cupin type-1 domain-containing protein			0.0	0.0	0.0	0.0	0.0	0.0	0.0	0.0	0.0	0.0	0.0	0.0	0.0	0.0	0.0	0.0
H0654_2p_IonOpt11_PRC-6481_Weiland_TMT-DDA-4.12976.12976.3	C:\FragPipe\Data\AM\PRC-6481\Output\interact-H0654_2p_IonOpt11_PRC-6481_Weiland_TMT-DDA-4.pep.xml	GPLVHPQSQSQSH	n[305]GPLVHPQSQSQSH	EIKISGNR.GPLVHPQSQSQSH.	R	-	13	3	2288.5586	1704.8816	1704.8811	569.3011	569.3010	1704.8867	569.3028	-0.0056	0.9194	5.9405	0.00000425095700	20.3780	10.8570	0.9961	2	0	484	496	9.3842714E8	N-term(304.2072)		0.97	true	tr|A0A9D5A4B1|A0A9D5A4B1_PEA	A0A9D5A4B1	A0A9D5A4B1_PEA	KIW84_061509	Cupin type-1 domain-containing protein			356395.38	335832.34	557064.44	176193.81	55675.137	46907.668	44801.547	1063626.6	32433.846	72915.05	99726.65	22633.254	31598.129	0.0	0.0	0.0
H0654_2p_IonOpt11_PRC-6481_Weiland_TMT-DDA-4.12978.12978.2	C:\FragPipe\Data\AM\PRC-6481\Output\interact-H0654_2p_IonOpt11_PRC-6481_Weiland_TMT-DDA-4.pep.xml	EAVGTVADK	n[305]EAVGTVADK	YDATDKTK.EAVGTVADK.TKEGAKKT	K	T	9	2	2288.8289	1192.6630	1192.6621	597.3388	597.3383	1192.6624	597.3385	-0.0002	0.9301	5.6121	0.00000063516750	33.5090	20.6070	1.0000	2	0	238	246	8.762916E7	N-term(304.2072)		0.96	true	tr|A0A9D5BQR4|A0A9D5BQR4_PEA	A0A9D5BQR4	A0A9D5BQR4_PEA	KIW84_015425	Uncharacterized protein (Fragment)			145127.75	130502.41	319352.8	391399.38	62466.26	107419.33	120520.33	792448.06	115097.81	101553.9	578202.0	16897.191	17970.434	0.0	0.0	0.0
H0654_2p_IonOpt11_PRC-6481_Weiland_TMT-DDA-4.12981.12981.3	C:\FragPipe\Data\AM\PRC-6481\Output\interact-H0654_2p_IonOpt11_PRC-6481_Weiland_TMT-DDA-4.pep.xml	KSSISYHNINAK	KSSISYHNINAK[432]	SSSNSRQK.KSSISYHNINAK.LRPGVMFV	K	L	12	3	2289.2340	1664.9170	1664.9154	555.9796	555.9791	1664.9170	555.9796	-0.0015	0.7162	5.6249	0.00001270250000	24.4630	15.0770	0.9993	2	1	376	387	9.6904768E7	12K(304.2072)		0.55	true	tr|O49927|O49927_PEA	O49927	O49927_PEA	p54	p54 protein			273843.94	310375.5	249215.2	277741.12	134156.34	119652.62	128973.21	539393.3	89032.36	96429.19	411031.28	19696.822	19518.518	0.0	0.0	0.0
H0654_2p_IonOpt11_PRC-6481_Weiland_TMT-DDA-4.12983.12983.2	C:\FragPipe\Data\AM\PRC-6481\Output\interact-H0654_2p_IonOpt11_PRC-6481_Weiland_TMT-DDA-4.pep.xml	QQSQEEAVIVK		RRSIRDKR.QQSQEEAVIVK.LSKGQIEE	R	L	11	2	2289.5060	1258.6410	1258.6409	630.3278	630.3277	1257.6564	629.8355	0.9845	0.4612	1.3764	0.07065623000000	18.1240	15.3060	0.9408	2	0	216	226	463267.22			0.89	true	tr|A0A9D4X1R0|A0A9D4X1R0_PEA	A0A9D4X1R0	A0A9D4X1R0_PEA	KIW84_056028	Cupin type-1 domain-containing protein			0.0	0.0	0.0	0.0	0.0	0.0	0.0	0.0	0.0	0.0	0.0	0.0	0.0	0.0	0.0	0.0
H0654_2p_IonOpt11_PRC-6481_Weiland_TMT-DDA-4.12986.12986.4	C:\FragPipe\Data\AM\PRC-6481\Output\interact-H0654_2p_IonOpt11_PRC-6481_Weiland_TMT-DDA-4.pep.xml	GHEEIDKDETLK	GHEEIDKDETLK[432]	TVAFTYVK.GHEEIDKDETLK.MIIEAKTS	K	M	12	4	2289.9104	1716.8853	1716.9025	430.2286	430.2329	1716.8854	430.2286	0.0170	0.6384	5.6353	0.00008183716000	20.8180	13.9440	0.9997	2	1	76	87	1764555.6	12K(304.2072)		0.70	true	tr|A0A9D4X4R2|A0A9D4X4R2_PEA	A0A9D4X4R2	A0A9D4X4R2_PEA	KIW84_040221	NADPH-dependent aldehyde reductase 1			93270.62	36252.062	155936.61	59669.004	21136.46	21859.242	9940.944	202909.86	0.0	21599.496	50498.984	5530.563	7795.701	0.0	0.0	0.0
H0654_2p_IonOpt11_PRC-6481_Weiland_TMT-DDA-4.12987.12987.2	C:\FragPipe\Data\AM\PRC-6481\Output\interact-H0654_2p_IonOpt11_PRC-6481_Weiland_TMT-DDA-4.pep.xml	EFLSDTQR		HPRTAAIK.EFLSDTQR.FGQIKSIH	K	F	8	2	2290.0450	994.4698	994.4720	498.2422	498.2433	994.4719	498.2432	0.0001	0.6292	4.2864	0.00201973700000	17.8510	14.5590	0.9899	2	0	142	149	2.7731512E7			0.55	true	tr|A0A9D5GWY1|A0A9D5GWY1_PEA	A0A9D5GWY1	A0A9D5GWY1_PEA	KIW84_012615	Gfo/Idh/MocA-like oxidoreductase N-terminal domain-containing protein			0.0	0.0	0.0	0.0	0.0	0.0	0.0	0.0	0.0	0.0	0.0	0.0	0.0	0.0	0.0	0.0
H0654_2p_IonOpt11_PRC-6481_Weiland_TMT-DDA-4.12989.12989.3	C:\FragPipe\Data\AM\PRC-6481\Output\interact-H0654_2p_IonOpt11_PRC-6481_Weiland_TMT-DDA-4.pep.xml	DAKDTLAMIKR	DAKDTLAM[147]IKR	FVKGHEEK.DAKDTLAMIKR.AKTADAKD	K	A	11	3	2290.3494	1276.6830	1276.6790	426.5683	426.5669	1276.6808	426.5675	-0.0018	0.8755	3.5138	0.00000009237241	28.4020	13.4900	1.0000	2	2	81	91	5.7524339E8	8M(15.9949)		0.85	true	tr|A0A9D4XPH4|A0A9D4XPH4_PEA	A0A9D4XPH4	A0A9D4XPH4_PEA	KIW84_030484	NADPH-dependent aldehyde reductase 1			0.0	0.0	0.0	0.0	0.0	0.0	0.0	0.0	0.0	0.0	0.0	0.0	0.0	0.0	0.0	0.0
H0654_2p_IonOpt11_PRC-6481_Weiland_TMT-DDA-4.13002.13002.2	C:\FragPipe\Data\AM\PRC-6481\Output\interact-H0654_2p_IonOpt11_PRC-6481_Weiland_TMT-DDA-4.pep.xml	VVPAQEK	n[305]VVPAQEK	EIITNPAR.VVPAQEK.FVKFIQDS	R	F	7	2	2292.1396	1073.6416	1073.6420	537.8281	537.8283	1073.6404	537.8275	0.0015	0.8756	8.8804	0.00233672500000	18.2380	12.2550	0.9764	2	0	922	928	1.12434E7	N-term(304.2072)		0.30	true	tr|A0A9D4ZTB4|A0A9D4ZTB4_PEA	A0A9D4ZTB4	A0A9D4ZTB4_PEA	KIW84_070205	26S proteasome non-ATPase regulatory subunit 1 homolog			49766.703	52732.863	68434.51	75209.98	20569.256	24476.875	22237.582	126966.35	25474.705	25510.98	53327.0	7491.428	8990.114	0.0	0.0	0.0
H0654_2p_IonOpt11_PRC-6481_Weiland_TMT-DDA-4.13003.13003.2	C:\FragPipe\Data\AM\PRC-6481\Output\interact-H0654_2p_IonOpt11_PRC-6481_Weiland_TMT-DDA-4.pep.xml	LNTNNAAALPGK		SAAGSISR.LNTNNAAALPGK.CGVSIPYK	R	C	12	2	2292.2754	1183.6245	1183.6216	592.8195	592.8181	1182.6356	592.3251	0.9859	0.5353	1.9939	0.00304899400000	17.9710	12.7920	0.9761	2	0	89	100	0			0.68	false	tr|A0A9D4VWF4|A0A9D4VWF4_PEA	A0A9D4VWF4	A0A9D4VWF4_PEA	KIW84_076316	Bifunctional inhibitor/plant lipid transfer protein/seed storage helical domain-containing protein	KIW84_076314, KIW84_076319, KIW84_076321, KIW84_076323	tr|A0A9D4VW53|A0A9D4VW53_PEA, tr|A0A9D4VXR0|A0A9D4VXR0_PEA, tr|A0A9D4VXV6|A0A9D4VXV6_PEA, tr|A0A9D5A288|A0A9D5A288_PEA, tr|A0A9D5A3A1|A0A9D5A3A1_PEA	0.0	0.0	0.0	0.0	0.0	0.0	0.0	0.0	0.0	0.0	0.0	0.0	0.0	0.0	0.0	0.0
H0654_2p_IonOpt11_PRC-6481_Weiland_TMT-DDA-4.13004.13004.4	C:\FragPipe\Data\AM\PRC-6481\Output\interact-H0654_2p_IonOpt11_PRC-6481_Weiland_TMT-DDA-4.pep.xml	KSSISYHNINAK	KSSISYHNINAK[432]	SSSNSRQK.KSSISYHNINAK.LRPGVMFV	K	L	12	4	2292.4100	1664.9172	1664.9143	417.2366	417.2359	1664.9170	417.2365	-0.0026	0.6884	5.6778	0.00019256810000	19.8390	11.4790	0.9986	2	1	376	387	4.8195944E7	12K(304.2072)		0.94	true	tr|O49927|O49927_PEA	O49927	O49927_PEA	p54	p54 protein			169931.45	192709.4	183006.72	220221.64	61461.8	59960.586	79689.45	319836.6	71208.94	77185.42	199957.08	24453.533	8373.737	0.0	0.0	0.0
H0654_2p_IonOpt11_PRC-6481_Weiland_TMT-DDA-4.13005.13005.3	C:\FragPipe\Data\AM\PRC-6481\Output\interact-H0654_2p_IonOpt11_PRC-6481_Weiland_TMT-DDA-4.pep.xml	AKEYASDSAEK	n[305]AKEYASDSAEK[432]	TNDYTAEK.AKEYASDSAEK.TKGAAQKA	K	T	11	3	2292.5457	1805.9673	1805.9681	602.9964	602.9966	1805.9656	602.9958	0.0025	0.8189	13.9235	0.00000028975770	26.2790	25.8380	0.9999	2	1	301	311	2.939205E7	N-term(304.2072),11K(304.2072)		0.85	false	tr|A0A9D5AKI1|A0A9D5AKI1_PEA	A0A9D5AKI1	A0A9D5AKI1_PEA	KIW84_040763	Uncharacterized protein		tr|A0A9D5ANG7|A0A9D5ANG7_PEA	92138.01	179766.83	175534.22	330036.2	80686.97	84842.44	143690.4	400481.8	94103.97	92455.38	265173.72	0.0	10339.23	0.0	0.0	0.0
H0654_2p_IonOpt11_PRC-6481_Weiland_TMT-DDA-4.13008.13008.3	C:\FragPipe\Data\AM\PRC-6481\Output\interact-H0654_2p_IonOpt11_PRC-6481_Weiland_TMT-DDA-4.pep.xml	GTFYGNYKPR		FINERTIK.GTFYGNYKPR.TDIPNVVE	K	T	10	3	2292.9514	1201.5892	1201.5891	401.5370	401.5370	1201.5879	401.5366	0.0012	0.6929	1.3892	0.00019675910000	17.8010	9.8120	0.9986	2	1	320	329	2.03772512E8			0.90	false	tr|A0A9D5AFA9|A0A9D5AFA9_PEA	A0A9D5AFA9	A0A9D5AFA9_PEA	KIW84_052479	Alcohol dehydrogenase	KIW84_020162, KIW84_034142, KIW84_052483, KIW84_052484, KIW84_052490, KIW84_052491	tr|A0A9D4WMT0|A0A9D4WMT0_PEA, tr|A0A9D4WNU2|A0A9D4WNU2_PEA, tr|A0A9D4WQ26|A0A9D4WQ26_PEA, tr|A0A9D4WRW1|A0A9D4WRW1_PEA, tr|A0A9D4WS84|A0A9D4WS84_PEA, tr|A0A9D4XYK4|A0A9D4XYK4_PEA, tr|A0A9D4Y2P1|A0A9D4Y2P1_PEA, tr|A0A9D4Y379|A0A9D4Y379_PEA, tr|A0A9D4Y8X1|A0A9D4Y8X1_PEA, tr|A0A9D4Y9R5|A0A9D4Y9R5_PEA, tr|A0A9D5AEY7|A0A9D5AEY7_PEA, tr|A0A9D5AFB5|A0A9D5AFB5_PEA	0.0	0.0	0.0	0.0	0.0	0.0	0.0	0.0	0.0	0.0	0.0	0.0	0.0	0.0	0.0	0.0
H0654_2p_IonOpt11_PRC-6481_Weiland_TMT-DDA-4.13009.13009.2	C:\FragPipe\Data\AM\PRC-6481\Output\interact-H0654_2p_IonOpt11_PRC-6481_Weiland_TMT-DDA-4.pep.xml	SQYQNQYGAQTR	n[43]SQYQNQYGAQTR	.SQYQNQYGAQTR.KTDEYGNP	M	K	12	2	2293.0881	1484.6628	1484.6640	743.3387	743.3393	1484.6644	743.3395	-0.0004	0.7395	2.8398	0.00000000072340	29.2510	12.4510	1.0000	2	0	2	13	2.10833312E8	N-term(42.0106)		0.89	true	tr|A0A9D4YLD8|A0A9D4YLD8_PEA	A0A9D4YLD8	A0A9D4YLD8_PEA	KIW84_011010	Dehydrin dhn1, variant 2			0.0	0.0	0.0	0.0	0.0	0.0	0.0	0.0	0.0	0.0	0.0	0.0	0.0	0.0	0.0	0.0
H0654_2p_IonOpt11_PRC-6481_Weiland_TMT-DDA-4.13011.13011.3	C:\FragPipe\Data\AM\PRC-6481\Output\interact-H0654_2p_IonOpt11_PRC-6481_Weiland_TMT-DDA-4.pep.xml	RQAVDISPLRR		IGSAGVVR.RQAVDISPLRR.VNQAIYII	R	V	11	3	2293.3574	1309.7588	1309.7599	437.5935	437.5939	1309.7578	437.5932	0.0020	0.6850	1.4757	0.00000026498190	25.8060	12.2020	1.0000	2	2	141	151	1.8941964E7			0.67	false	tr|A0A9D4XU33|A0A9D4XU33_PEA	A0A9D4XU33	A0A9D4XU33_PEA	KIW84_031092	Ribosomal protein S5	KIW84_043756, KIW84_054908, KIW84_061386, KIW84_062458, KIW84_070266, KIW84_070268	tr|A0A9D4VFA6|A0A9D4VFA6_PEA, tr|A0A9D4VFT3|A0A9D4VFT3_PEA, tr|A0A9D4W5X4|A0A9D4W5X4_PEA, tr|A0A9D4WUB2|A0A9D4WUB2_PEA, tr|A0A9D5A6S1|A0A9D5A6S1_PEA, tr|A0A9D5AUZ3|A0A9D5AUZ3_PEA	0.0	0.0	0.0	0.0	0.0	0.0	0.0	0.0	0.0	0.0	0.0	0.0	0.0	0.0	0.0	0.0
H0654_2p_IonOpt11_PRC-6481_Weiland_TMT-DDA-4.13016.13016.2	C:\FragPipe\Data\AM\PRC-6481\Output\interact-H0654_2p_IonOpt11_PRC-6481_Weiland_TMT-DDA-4.pep.xml	EQPQQNECQLER	n[305]EQPQQNECQLER	IGGCFAIR.EQPQQNECQLER.LDAIEPDN	R	L	12	2	2294.0698	1861.8889	1861.8916	931.9517	931.9531	1861.8912	931.9529	0.0003	0.9497	4.5396	0.00000000000000	39.2160	10.6700	1.0000	2	0	24	35	1.1114362E7	N-term(304.2072),8C(57.0215)		1.00	true	tr|A0A9D4XWZ6|A0A9D4XWZ6_PEA	A0A9D4XWZ6	A0A9D4XWZ6_PEA	KIW84_032047	Cupin type-1 domain-containing protein			56430.734	41283.117	130771.055	46024.85	8916.577	18923.355	6453.272	341141.12	0.0	6047.494	16668.504	2002.6893	3410.6194	0.0	0.0	0.0
H0654_2p_IonOpt11_PRC-6481_Weiland_TMT-DDA-4.13017.13017.3	C:\FragPipe\Data\AM\PRC-6481\Output\interact-H0654_2p_IonOpt11_PRC-6481_Weiland_TMT-DDA-4.pep.xml	AAVSHVNQVFR		VVFKTNDR.AAVSHVNQVFR.ATPGEVIA	R	A	11	3	2294.2043	1226.6540	1226.6526	409.8919	409.8915	1226.6519	409.8912	0.0007	0.6297	3.6867	0.00000845353500	20.2020	9.9900	0.9992	2	0	520	530	2.19629542E9			0.69	false	tr|A0A9D4W9W0|A0A9D4W9W0_PEA	A0A9D4W9W0	A0A9D4W9W0_PEA	KIW84_063801	Cupin type-1 domain-containing protein		tr|A0A9D4WCL6|A0A9D4WCL6_PEA	0.0	0.0	0.0	0.0	0.0	0.0	0.0	0.0	0.0	0.0	0.0	0.0	0.0	0.0	0.0	0.0
H0654_2p_IonOpt11_PRC-6481_Weiland_TMT-DDA-4.13018.13018.2	C:\FragPipe\Data\AM\PRC-6481\Output\interact-H0654_2p_IonOpt11_PRC-6481_Weiland_TMT-DDA-4.pep.xml	SSNNQLDQMPR		AVSITDIR.SSNNQLDQMPR.RFYIAGNH	R	R	11	2	2294.3398	1288.5829	1288.5834	645.2987	645.2990	1288.5829	645.2987	0.0004	0.6606	2.2816	0.00000049308690	27.8920	13.6250	1.0000	2	0	170	180	2.5055232E9			0.92	false	tr|A0A9D5AY78|A0A9D5AY78_PEA	A0A9D5AY78	A0A9D5AY78_PEA	KIW84_032040	Legumin A2	KIW84_032043, KIW84_032044, KIW84_032047	tr|A0A9D4XSA2|A0A9D4XSA2_PEA, tr|A0A9D4XTX0|A0A9D4XTX0_PEA, tr|A0A9D4XWZ6|A0A9D4XWZ6_PEA	0.0	0.0	0.0	0.0	0.0	0.0	0.0	0.0	0.0	0.0	0.0	0.0	0.0	0.0	0.0	0.0
H0654_2p_IonOpt11_PRC-6481_Weiland_TMT-DDA-4.13026.13026.3	C:\FragPipe\Data\AM\PRC-6481\Output\interact-H0654_2p_IonOpt11_PRC-6481_Weiland_TMT-DDA-4.pep.xml	LAEIEKKLTQR		AFKKFGNK.LAEIEKKLTQR.NNDEKIRN	K	N	11	3	2295.4230	1327.7837	1327.7820	443.6018	443.6013	1327.7822	443.6013	-0.0002	0.7964	3.4574	0.00000777860500	25.2110	14.8160	0.9998	2	2	834	844	1.5520308E7			0.51	false	tr|A0A9D4X642|A0A9D4X642_PEA	A0A9D4X642	A0A9D4X642_PEA	KIW84_058025	Lipoxygenase (Fragment)	KIW84_058021	tr|A0A9D4X7R9|A0A9D4X7R9_PEA, tr|A0A9D5AIX4|A0A9D5AIX4_PEA, tr|A0A9D5ALU8|A0A9D5ALU8_PEA	0.0	0.0	0.0	0.0	0.0	0.0	0.0	0.0	0.0	0.0	0.0	0.0	0.0	0.0	0.0	0.0
H0654_2p_IonOpt11_PRC-6481_Weiland_TMT-DDA-4.13029.13029.2	C:\FragPipe\Data\AM\PRC-6481\Output\interact-H0654_2p_IonOpt11_PRC-6481_Weiland_TMT-DDA-4.pep.xml	AGEYTDAAAQK	AGEYTDAAAQK[432]	CKDTTGSK.AGEYTDAAAQK.AKETKDAA	K	A	11	2	2295.8618	1427.7223	1427.7225	714.8684	714.8685	1427.7216	714.8681	0.0009	0.5889	6.0721	0.00015371330000	26.5610	15.1030	0.9988	2	0	113	123	1.35656384E8	11K(304.2072)		1.00	true	tr|A0A9D5A5D8|A0A9D5A5D8_PEA	A0A9D5A5D8	A0A9D5A5D8_PEA	KIW84_062107	Uncharacterized protein			370764.84	420897.16	523710.66	604110.8	124203.72	153980.56	114147.46	917986.1	91281.48	86046.95	259662.25	34865.29	0.0	0.0	0.0	0.0
H0654_2p_IonOpt11_PRC-6481_Weiland_TMT-DDA-4.13030.13030.2	C:\FragPipe\Data\AM\PRC-6481\Output\interact-H0654_2p_IonOpt11_PRC-6481_Weiland_TMT-DDA-4.pep.xml	AAVSHVNQVFR		VVFKTNDR.AAVSHVNQVFR.ATPGEVIA	R	A	11	2	2295.9973	1226.6525	1226.6523	614.3335	614.3334	1226.6519	614.3332	0.0004	0.6523	3.6568	0.00000000020030	35.1470	13.2330	1.0000	2	0	520	530	5.9204448E8			0.99	false	tr|A0A9D4W9W0|A0A9D4W9W0_PEA	A0A9D4W9W0	A0A9D4W9W0_PEA	KIW84_063801	Cupin type-1 domain-containing protein		tr|A0A9D4WCL6|A0A9D4WCL6_PEA	0.0	0.0	0.0	0.0	0.0	0.0	0.0	0.0	0.0	0.0	0.0	0.0	0.0	0.0	0.0	0.0
H0654_2p_IonOpt11_PRC-6481_Weiland_TMT-DDA-4.13033.13033.2	C:\FragPipe\Data\AM\PRC-6481\Output\interact-H0654_2p_IonOpt11_PRC-6481_Weiland_TMT-DDA-4.pep.xml	NVDEVLR		MYPSSTGR.NVDEVLR.VVDSIQKA	R	V	7	2	2296.4023	843.4446	843.4442	422.7296	422.7294	843.4450	422.7298	-0.0008	0.6078	5.8676	0.03769754000000	16.7800	11.5760	0.9550	2	0	161	167	1.18793766E9			0.98	true	tr|A0A9D4ZWX1|A0A9D4ZWX1_PEA	A0A9D4ZWX1	A0A9D4ZWX1_PEA	KIW84_072235	Peroxiredoxin			0.0	0.0	0.0	0.0	0.0	0.0	0.0	0.0	0.0	0.0	0.0	0.0	0.0	0.0	0.0	0.0
H0654_2p_IonOpt11_PRC-6481_Weiland_TMT-DDA-4.13034.13034.2	C:\FragPipe\Data\AM\PRC-6481\Output\interact-H0654_2p_IonOpt11_PRC-6481_Weiland_TMT-DDA-4.pep.xml	GTFYGNYKPR		FINERTIK.GTFYGNYKPR.TDIPNVVE	K	T	10	2	2296.5380	1201.5867	1201.5874	601.8006	601.8010	1201.5879	601.8012	-0.0004	0.5837	1.3295	0.00028410480000	20.7360	10.9320	0.9980	2	1	320	329	4.4499984E7			0.59	false	tr|A0A9D5AFA9|A0A9D5AFA9_PEA	A0A9D5AFA9	A0A9D5AFA9_PEA	KIW84_052479	Alcohol dehydrogenase	KIW84_020162, KIW84_034142, KIW84_052483, KIW84_052484, KIW84_052490, KIW84_052491	tr|A0A9D4WMT0|A0A9D4WMT0_PEA, tr|A0A9D4WNU2|A0A9D4WNU2_PEA, tr|A0A9D4WQ26|A0A9D4WQ26_PEA, tr|A0A9D4WRW1|A0A9D4WRW1_PEA, tr|A0A9D4WS84|A0A9D4WS84_PEA, tr|A0A9D4XYK4|A0A9D4XYK4_PEA, tr|A0A9D4Y2P1|A0A9D4Y2P1_PEA, tr|A0A9D4Y379|A0A9D4Y379_PEA, tr|A0A9D4Y8X1|A0A9D4Y8X1_PEA, tr|A0A9D4Y9R5|A0A9D4Y9R5_PEA, tr|A0A9D5AEY7|A0A9D5AEY7_PEA, tr|A0A9D5AFB5|A0A9D5AFB5_PEA	0.0	0.0	0.0	0.0	0.0	0.0	0.0	0.0	0.0	0.0	0.0	0.0	0.0	0.0	0.0	0.0
H0654_2p_IonOpt11_PRC-6481_Weiland_TMT-DDA-4.13035.13035.3	C:\FragPipe\Data\AM\PRC-6481\Output\interact-H0654_2p_IonOpt11_PRC-6481_Weiland_TMT-DDA-4.pep.xml	AGEYTDAAAQK	AGEYTDAAAQK[432]	CKDTTGSK.AGEYTDAAAQK.AKETKDAA	K	A	11	3	2296.6726	1427.7206	1427.7220	476.9141	476.9146	1427.7216	476.9145	0.0004	0.6831	6.0856	0.00001718008000	23.6140	15.5050	0.9995	2	0	113	123	3.6325388E7	11K(304.2072)		0.65	true	tr|A0A9D5A5D8|A0A9D5A5D8_PEA	A0A9D5A5D8	A0A9D5A5D8_PEA	KIW84_062107	Uncharacterized protein			174682.92	169372.05	235641.44	257420.64	56472.656	70532.36	56861.39	463256.66	50321.188	50811.25	114448.984	8827.605	10310.162	0.0	0.0	0.0
H0654_2p_IonOpt11_PRC-6481_Weiland_TMT-DDA-4.13038.13038.3	C:\FragPipe\Data\AM\PRC-6481\Output\interact-H0654_2p_IonOpt11_PRC-6481_Weiland_TMT-DDA-4.pep.xml	SREQPATVLR	n[305]SREQPATVLR	QHSAKMAK.SREQPATVLR.RIMSSPGC	K	R	10	3	2297.0770	1459.8411	1459.8433	487.6210	487.6217	1459.8431	487.6216	0.0001	0.8337	3.9198	0.00450908100000	18.2320	18.2320	0.9774	2	1	9	18	5474489.5	N-term(304.2072)		0.64	true	tr|A0A9D4Y472|A0A9D4Y472_PEA	A0A9D4Y472	A0A9D4Y472_PEA	KIW84_036285	isocitrate lyase (Fragment)			73076.24	71871.52	73733.36	84777.95	34432.26	31474.926	22996.045	118351.734	36358.754	36170.56	65351.09	28986.406	16661.92	0.0	0.0	0.0
H0654_2p_IonOpt11_PRC-6481_Weiland_TMT-DDA-4.13041.13041.3	C:\FragPipe\Data\AM\PRC-6481\Output\interact-H0654_2p_IonOpt11_PRC-6481_Weiland_TMT-DDA-4.pep.xml	NIGSDSHSLDR	n[305]NIGSDSHSLDR	EVEKSMQK.NIGSDSHSLDR.AKHEGYRA	K	A	11	3	2297.5150	1503.7604	1503.7593	502.2607	502.2604	1503.7601	502.2606	-0.0008	0.9243	5.7565	0.00000000030194	33.5880	20.9710	1.0000	2	0	527	537	3.00274272E8	N-term(304.2072)		0.95	true	tr|A0A9D4X2N1|A0A9D4X2N1_PEA	A0A9D4X2N1	A0A9D4X2N1_PEA	KIW84_057597	Seed biotin-containing protein sbp65			732898.44	942412.44	1331033.6	1157702.0	178407.78	219858.39	96231.44	2149662.0	75074.31	93835.77	319518.28	25343.496	48552.414	0.0	0.0	0.0
H0654_2p_IonOpt11_PRC-6481_Weiland_TMT-DDA-4.13042.13042.2	C:\FragPipe\Data\AM\PRC-6481\Output\interact-H0654_2p_IonOpt11_PRC-6481_Weiland_TMT-DDA-4.pep.xml	DSSSPYGLR		IKRNMAVK.DSSSPYGLR.LIIEDYPY	K	L	9	2	2297.6497	980.4548	980.4552	491.2347	491.2349	980.4563	491.2354	-0.0011	0.4991	3.8867	0.00003275744000	21.4720	10.6540	0.9980	2	0	619	627	2.76732698E9			0.73	true	tr|A0A9D5ANG4|A0A9D5ANG4_PEA	A0A9D5ANG4	A0A9D5ANG4_PEA	KIW84_058020	Lipoxygenase			0.0	0.0	0.0	0.0	0.0	0.0	0.0	0.0	0.0	0.0	0.0	0.0	0.0	0.0	0.0	0.0
H0654_2p_IonOpt11_PRC-6481_Weiland_TMT-DDA-4.13044.13044.2	C:\FragPipe\Data\AM\PRC-6481\Output\interact-H0654_2p_IonOpt11_PRC-6481_Weiland_TMT-DDA-4.pep.xml	VQVVNSEGK	VQVVNSEGK[432]	YVTRGRGK.VQVVNSEGK.SVFNGEVR	K	S	9	2	2297.9207	1262.7164	1262.7158	632.3655	632.3652	1262.7155	632.3650	0.0003	0.6752	5.8988	0.00214196400000	21.0180	18.5900	0.9942	2	0	459	467	4.9814432E7	9K(304.2072)		0.84	true	tr|A0A9D4XTC5|A0A9D4XTC5_PEA	A0A9D4XTC5	A0A9D4XTC5_PEA	KIW84_032049	Cupin type-1 domain-containing protein			309737.12	192781.61	416159.22	209115.4	33262.45	65144.062	35029.71	978395.25	0.0	56665.2	119892.56	7603.0	9761.209	0.0	0.0	0.0
H0654_2p_IonOpt11_PRC-6481_Weiland_TMT-DDA-4.13046.13046.3	C:\FragPipe\Data\AM\PRC-6481\Output\interact-H0654_2p_IonOpt11_PRC-6481_Weiland_TMT-DDA-4.pep.xml	RQQSQEEAVIVK	n[305]RQQSQEEAVIVK	HRRSIRDK.RQQSQEEAVIVK.LSKGQIEE	K	L	12	3	2298.1902	1717.9655	1717.9651	573.6624	573.6623	1717.9646	573.6621	0.0004	0.9297	3.7371	0.00053710950000	22.1180	20.1400	0.9982	2	1	215	226	1.63257472E8	N-term(304.2072)		0.95	true	tr|A0A9D4X1R0|A0A9D4X1R0_PEA	A0A9D4X1R0	A0A9D4X1R0_PEA	KIW84_056028	Cupin type-1 domain-containing protein			222574.33	164953.4	263360.8	442554.62	60464.375	85550.4	60337.383	905000.0	84204.086	57911.56	445177.78	19174.291	0.0	0.0	0.0	0.0
H0654_2p_IonOpt11_PRC-6481_Weiland_TMT-DDA-4.13048.13048.2	C:\FragPipe\Data\AM\PRC-6481\Output\interact-H0654_2p_IonOpt11_PRC-6481_Weiland_TMT-DDA-4.pep.xml	LMTTWTK	LM[147]TTWTK	GSGEPVNK.LMTTWTK.QQGYPVVS	K	Q	7	2	2298.4597	895.4458	895.4468	448.7302	448.7307	895.4473	448.7309	-0.0005	0.7015	5.2333	0.01364898000000	16.4180	12.0100	0.9539	2	0	499	505	2.1230084E7	2M(15.9949)		0.45	false	tr|A0A9D4WJM1|A0A9D4WJM1_PEA	A0A9D4WJM1	A0A9D4WJM1_PEA	KIW84_051242	Aminopeptidase	KIW84_022831, KIW84_033034, KIW84_051240, KIW84_054922, KIW84_064020, KIW84_072113, KIW84_076111	tr|A0A9D4VMK4|A0A9D4VMK4_PEA, tr|A0A9D4VX62|A0A9D4VX62_PEA, tr|A0A9D4VX66|A0A9D4VX66_PEA, tr|A0A9D4WKN6|A0A9D4WKN6_PEA, tr|A0A9D4WLN9|A0A9D4WLN9_PEA, tr|A0A9D4WXB1|A0A9D4WXB1_PEA, tr|A0A9D4XWY4|A0A9D4XWY4_PEA, tr|A0A9D4YBE9|A0A9D4YBE9_PEA, tr|A0A9D4YBF2|A0A9D4YBF2_PEA, tr|A0A9D4YCL7|A0A9D4YCL7_PEA, tr|A0A9D4ZVL6|A0A9D4ZVL6_PEA, tr|A0A9D5A7J6|A0A9D5A7J6_PEA, tr|A0A9D5A8J0|A0A9D5A8J0_PEA	0.0	0.0	0.0	0.0	0.0	0.0	0.0	0.0	0.0	0.0	0.0	0.0	0.0	0.0	0.0	0.0
H0654_2p_IonOpt11_PRC-6481_Weiland_TMT-DDA-4.13050.13050.2	C:\FragPipe\Data\AM\PRC-6481\Output\interact-H0654_2p_IonOpt11_PRC-6481_Weiland_TMT-DDA-4.pep.xml	VENEDGYTNGK	n[305]VENEDGYTNGK	EHSPKKAK.VENEDGYTNGK.SAANVVQE	K	S	11	2	2298.7330	1529.7582	1529.7595	765.8864	765.8870	1528.7329	765.3737	1.0266	0.6537	9.0494	0.06961143000000	17.8600	14.6490	0.9440	2	0	43	53	1044624.06	N-term(304.2072)		1.00	true	tr|A0A9D4VTX5|A0A9D4VTX5_PEA	A0A9D4VTX5	A0A9D4VTX5_PEA	KIW84_074439	Poly [ADP-ribose] polymerase			37661.156	38031.293	59848.58	66764.18	60673.777	75356.04	58358.332	95668.69	54380.95	50292.97	59552.125	3726.7183	2842.911	0.0	0.0	0.0
H0654_2p_IonOpt11_PRC-6481_Weiland_TMT-DDA-4.13054.13054.2	C:\FragPipe\Data\AM\PRC-6481\Output\interact-H0654_2p_IonOpt11_PRC-6481_Weiland_TMT-DDA-4.pep.xml	YNGNRGPLVQSQPQ		KSEVAQIK.YNGNRGPLVQSQPQ.	K	-	14	2	2299.3086	1557.7560	1557.7546	779.8853	779.8846	1556.7694	779.3920	0.9852	0.6909	0.5079	0.00000949414900	21.1260	10.6820	0.9986	2	1	559	572	1457043.0			1.00	true	tr|A0A9D4W4Y0|A0A9D4W4Y0_PEA	A0A9D4W4Y0	A0A9D4W4Y0_PEA	KIW84_061704	Cupin type-1 domain-containing protein			0.0	0.0	0.0	0.0	0.0	0.0	0.0	0.0	0.0	0.0	0.0	0.0	0.0	0.0	0.0	0.0
H0654_2p_IonOpt11_PRC-6481_Weiland_TMT-DDA-4.13058.13058.2	C:\FragPipe\Data\AM\PRC-6481\Output\interact-H0654_2p_IonOpt11_PRC-6481_Weiland_TMT-DDA-4.pep.xml	TNEYADCAAQK	TNEYADCAAQK[432]	TKDATKDK.TNEYADCAAQK.AKETKEAA	K	A	11	2	2299.8500	1573.7374	1573.7360	787.8760	787.8753	1573.7367	787.8756	-0.0007	0.5573	6.3421	0.00000457162500	25.5030	12.4410	0.9998	2	0	157	167	2.0724624E7	11K(304.2072),7C(57.0215)		1.00	true	tr|A0A9D5A5D8|A0A9D5A5D8_PEA	A0A9D5A5D8	A0A9D5A5D8_PEA	KIW84_062107	Uncharacterized protein			70154.25	69905.31	115280.9	154898.86	25585.46	38080.625	50724.746	226653.75	29700.576	26300.953	60468.207	3255.891	2725.2937	0.0	0.0	0.0
H0654_2p_IonOpt11_PRC-6481_Weiland_TMT-DDA-4.13059.13059.4	C:\FragPipe\Data\AM\PRC-6481\Output\interact-H0654_2p_IonOpt11_PRC-6481_Weiland_TMT-DDA-4.pep.xml	EGKDATLNKLGEYK		DCAAEKAK.EGKDATLNKLGEYK.DYAAEKAK	K	D	14	4	2299.9846	1564.8100	1564.8080	392.2098	392.2093	1564.8096	392.2097	-0.0015	0.8339	1.7319	0.00239443700000	20.2230	14.9860	0.9932	2	2	210	223	1.8814964E7			0.68	true	tr|A0A9D5A5D8|A0A9D5A5D8_PEA	A0A9D5A5D8	A0A9D5A5D8_PEA	KIW84_062107	Uncharacterized protein			0.0	0.0	0.0	0.0	0.0	0.0	0.0	0.0	0.0	0.0	0.0	0.0	0.0	0.0	0.0	0.0
H0654_2p_IonOpt11_PRC-6481_Weiland_TMT-DDA-4.13061.13061.3	C:\FragPipe\Data\AM\PRC-6481\Output\interact-H0654_2p_IonOpt11_PRC-6481_Weiland_TMT-DDA-4.pep.xml	EGKDATLNKLGEYK		DCAAEKAK.EGKDATLNKLGEYK.DYAAEKAK	K	D	14	3	2300.2542	1564.8080	1564.8109	522.6099	522.6109	1564.8096	522.6105	0.0013	0.7066	1.7274	0.00018573550000	17.9760	10.8650	0.9856	2	2	210	223	1.4753108E7			0.47	true	tr|A0A9D5A5D8|A0A9D5A5D8_PEA	A0A9D5A5D8	A0A9D5A5D8_PEA	KIW84_062107	Uncharacterized protein			0.0	0.0	0.0	0.0	0.0	0.0	0.0	0.0	0.0	0.0	0.0	0.0	0.0	0.0	0.0	0.0
H0654_2p_IonOpt11_PRC-6481_Weiland_TMT-DDA-4.13063.13063.4	C:\FragPipe\Data\AM\PRC-6481\Output\interact-H0654_2p_IonOpt11_PRC-6481_Weiland_TMT-DDA-4.pep.xml	TKDYAGDAAYNAAKK	TKDYAGDAAYNAAKK[432]	KTKDAAYK.TKDYAGDAAYNAAKK.TKEYAGDA	K	T	15	4	2300.5237	1889.9797	1889.9832	473.5022	473.5031	1889.9807	473.5025	0.0024	0.8234	5.8405	0.00000000684633	28.9660	28.8540	1.0000	2	2	260	274	1.3640124E7	15K(304.2072)		0.71	false	tr|A0A9D5AKI1|A0A9D5AKI1_PEA	A0A9D5AKI1	A0A9D5AKI1_PEA	KIW84_040763	Uncharacterized protein		tr|A0A9D5ANG7|A0A9D5ANG7_PEA	35533.95	50350.508	52580.434	72494.49	24685.781	28953.85	43123.797	110238.7	82442.31	30244.248	67370.914	13331.221	8102.8364	0.0	0.0	0.0
H0654_2p_IonOpt11_PRC-6481_Weiland_TMT-DDA-4.13065.13065.2	C:\FragPipe\Data\AM\PRC-6481\Output\interact-H0654_2p_IonOpt11_PRC-6481_Weiland_TMT-DDA-4.pep.xml	RQQSQEEAVIVK	n[305]RQQSQEEAVIVK	HRRSIRDK.RQQSQEEAVIVK.LSKGQIEE	K	L	12	2	2300.7950	1717.9640	1717.9642	859.9893	859.9894	1717.9646	859.9896	-0.0003	0.9721	3.7805	0.18842340000000	18.1140	18.1140	0.9657	2	1	215	226	7089527.0	N-term(304.2072)		0.72	true	tr|A0A9D4X1R0|A0A9D4X1R0_PEA	A0A9D4X1R0	A0A9D4X1R0_PEA	KIW84_056028	Cupin type-1 domain-containing protein			9684.383	8179.9766	14164.849	17141.41	3360.0408	4273.359	3419.6716	30958.47	1587.7124	5531.5845	15091.817	1539.9281	0.0	0.0	0.0	0.0
H0654_2p_IonOpt11_PRC-6481_Weiland_TMT-DDA-4.13068.13068.3	C:\FragPipe\Data\AM\PRC-6481\Output\interact-H0654_2p_IonOpt11_PRC-6481_Weiland_TMT-DDA-4.pep.xml	HIANIAGNK	n[305]HIANIAGNK	VIKTPIYK.HIANIAGNK.NIVIPVPA	K	N	9	3	2301.2354	1240.7197	1240.7196	414.5805	414.5805	1240.7212	414.5810	-0.0015	0.9280	7.9155	0.00000084459110	24.5870	12.3270	0.9998	2	0	138	146	5.1383392E7	N-term(304.2072)		0.87	false	tr|A0A9D4XT24|A0A9D4XT24_PEA	A0A9D4XT24	A0A9D4XT24_PEA	KIW84_031434	phosphopyruvate hydratase	KIW84_013168	tr|A0A9D5BJM3|A0A9D5BJM3_PEA	74340.516	40682.15	94067.984	57361.81	14857.212	15127.907	11535.72	125762.78	10274.324	24183.34	73024.21	11526.935	11855.436	0.0	0.0	0.0
H0654_2p_IonOpt11_PRC-6481_Weiland_TMT-DDA-4.13069.13069.2	C:\FragPipe\Data\AM\PRC-6481\Output\interact-H0654_2p_IonOpt11_PRC-6481_Weiland_TMT-DDA-4.pep.xml	RIVATSLGVSK		SVIQIIDK.RIVATSLGVSK.IAIDKIID	K	I	11	2	2301.3706	1129.6829	1129.6824	565.8487	565.8485	1129.6818	565.8482	0.0006	0.7105	2.5130	0.00000255862900	39.2320	18.5690	1.0000	2	1	384	394	3.4303712E8			0.99	false	tr|A0A9D5BCZ9|A0A9D5BCZ9_PEA	A0A9D5BCZ9	A0A9D5BCZ9_PEA	KIW84_024656	Cupin type-1 domain-containing protein		tr|A0A9D4YG61|A0A9D4YG61_PEA, tr|A0A9D4YJV0|A0A9D4YJV0_PEA	0.0	0.0	0.0	0.0	0.0	0.0	0.0	0.0	0.0	0.0	0.0	0.0	0.0	0.0	0.0	0.0
H0654_2p_IonOpt11_PRC-6481_Weiland_TMT-DDA-4.13071.13071.2	C:\FragPipe\Data\AM\PRC-6481\Output\interact-H0654_2p_IonOpt11_PRC-6481_Weiland_TMT-DDA-4.pep.xml	FGGAIDDAAR		GIITIGPR.FGGAIDDAAR.YFKDAHDR	R	Y	10	2	2301.6404	991.4730	991.4720	496.7438	496.7433	991.4722	496.7434	-0.0001	0.6675	3.8339	0.00000073236000	25.1750	11.1000	1.0000	2	0	448	457	4.0056176E7			0.60	true	tr|A0A9D5BMQ5|A0A9D5BMQ5_PEA	A0A9D5BMQ5	A0A9D5BMQ5_PEA	KIW84_014433	ATP citrate synthase			0.0	0.0	0.0	0.0	0.0	0.0	0.0	0.0	0.0	0.0	0.0	0.0	0.0	0.0	0.0	0.0
H0654_2p_IonOpt11_PRC-6481_Weiland_TMT-DDA-4.13075.13075.3	C:\FragPipe\Data\AM\PRC-6481\Output\interact-H0654_2p_IonOpt11_PRC-6481_Weiland_TMT-DDA-4.pep.xml	GFVASNSKDDPAK	GFVASNSKDDPAK[432]	VAVKDIKR.GFVASNSKDDPAK.EAANFTSQ	R	E	13	3	2302.1800	1638.8491	1638.8485	547.2903	547.2901	1638.8536	547.2918	-0.0051	0.6235	5.8498	0.00000000588018	29.2700	27.1610	1.0000	2	1	311	323	2.7781814E7	13K(304.2072)		0.85	false	tr|A0A9D5BGR0|A0A9D5BGR0_PEA	A0A9D5BGR0	A0A9D5BGR0_PEA	KIW84_012118	Elongation factor 1-alpha	KIW84_065008, KIW84_065011, KIW84_065173, KIW84_076751, KIW84_076752, KIW84_076753, KIW84_076754, KIW84_076756	tr|A0A9D4VXC7|A0A9D4VXC7_PEA, tr|A0A9D4VYW8|A0A9D4VYW8_PEA, tr|A0A9D4W086|A0A9D4W086_PEA, tr|A0A9D4WE92|A0A9D4WE92_PEA, tr|A0A9D4WEL5|A0A9D4WEL5_PEA, tr|A0A9D4ZZW2|A0A9D4ZZW2_PEA, tr|A0A9D5A1L7|A0A9D5A1L7_PEA, tr|A0A9D5A2S7|A0A9D5A2S7_PEA, tr|A0A9D5A9I7|A0A9D5A9I7_PEA, tr|A0A9D5BGT4|A0A9D5BGT4_PEA	172613.06	82960.02	175017.75	155865.7	18168.541	29573.771	16027.621	275134.34	16233.273	24473.09	83069.84	5816.6157	6799.094	0.0	0.0	0.0
H0654_2p_IonOpt11_PRC-6481_Weiland_TMT-DDA-4.13076.13076.5	C:\FragPipe\Data\AM\PRC-6481\Output\interact-H0654_2p_IonOpt11_PRC-6481_Weiland_TMT-DDA-4.pep.xml	KLQSPEDGQGKHQIIHVK	K[432]LQSPEDGQGKHQIIHVK	KVKESIIR.KLQSPEDGQGKHQIIHVK.GGISIIRP	R	G	18	5	2302.3150	2345.3103	2345.3105	470.0693	470.0694	2345.3140	470.0701	-0.0034	0.8441	5.8366	0.00000000000126	35.2670	35.2670	1.0000	2	2	236	253	1.5505453E7	1K(304.2072)		0.87	true	tr|A0A9D4XTC5|A0A9D4XTC5_PEA	A0A9D4XTC5	A0A9D4XTC5_PEA	KIW84_032049	Cupin type-1 domain-containing protein			46748.64	97166.89	80921.44	111416.33	17214.88	27712.625	9535.163	161088.2	0.0	18589.21	36160.027	19319.553	4252.34	0.0	0.0	0.0
H0654_2p_IonOpt11_PRC-6481_Weiland_TMT-DDA-4.13080.13080.2	C:\FragPipe\Data\AM\PRC-6481\Output\interact-H0654_2p_IonOpt11_PRC-6481_Weiland_TMT-DDA-4.pep.xml	AMQGALTAIK	AM[147]QGALTAIK	SIMGVSIR.AMQGALTAIK.VGGIPPPE	R	V	10	2	2302.8901	1018.5497	1018.5479	510.2821	510.2812	1018.5480	510.2813	-0.0001	0.4796	6.3205	0.00085605280000	20.7810	13.8070	0.9819	2	0	256	265	1.4642266E7	2M(15.9949)		0.56	true	tr|A0A9D4Y472|A0A9D4Y472_PEA	A0A9D4Y472	A0A9D4Y472_PEA	KIW84_036285	isocitrate lyase (Fragment)			0.0	0.0	0.0	0.0	0.0	0.0	0.0	0.0	0.0	0.0	0.0	0.0	0.0	0.0	0.0	0.0
H0654_2p_IonOpt11_PRC-6481_Weiland_TMT-DDA-4.13082.13082.3	C:\FragPipe\Data\AM\PRC-6481\Output\interact-H0654_2p_IonOpt11_PRC-6481_Weiland_TMT-DDA-4.pep.xml	VSREQIEELK		EETDAIVK.VSREQIEELK.KIAKSSSK	K	K	10	3	2303.1600	1229.6626	1229.6619	410.8948	410.8946	1229.6615	410.8944	0.0003	0.5180	0.3306	0.00000134893300	30.3020	18.2030	0.9999	2	1	385	394	2.47423386E9			0.97	true	tr|Q9M3X6|Q9M3X6_PEA	Q9M3X6	Q9M3X6_PEA	cvc	Convicilin			0.0	0.0	0.0	0.0	0.0	0.0	0.0	0.0	0.0	0.0	0.0	0.0	0.0	0.0	0.0	0.0
H0654_2p_IonOpt11_PRC-6481_Weiland_TMT-DDA-4.13083.13083.2	C:\FragPipe\Data\AM\PRC-6481\Output\interact-H0654_2p_IonOpt11_PRC-6481_Weiland_TMT-DDA-4.pep.xml	VSREQIEELK		EETDAIVK.VSREQIEELK.KIAKSSSK	K	K	10	2	2303.2954	1229.6624	1229.6620	615.8385	615.8383	1229.6615	615.8380	0.0004	0.7336	0.3329	0.00004331262000	32.5490	22.6790	1.0000	2	1	385	394	7.4348512E8			0.99	true	tr|Q9M3X6|Q9M3X6_PEA	Q9M3X6	Q9M3X6_PEA	cvc	Convicilin			0.0	0.0	0.0	0.0	0.0	0.0	0.0	0.0	0.0	0.0	0.0	0.0	0.0	0.0	0.0	0.0
H0654_2p_IonOpt11_PRC-6481_Weiland_TMT-DDA-4.13084.13084.2	C:\FragPipe\Data\AM\PRC-6481\Output\interact-H0654_2p_IonOpt11_PRC-6481_Weiland_TMT-DDA-4.pep.xml	RLTMEEISK		RAMEEEEK.RLTMEEISK.YRNQAQQS	K	Y	9	2	2303.4300	1105.5809	1105.5803	553.7977	553.7974	1105.5801	553.7973	0.0002	0.6530	3.1652	0.00119721400000	23.9460	18.4430	0.9952	2	1	162	170	1.19822736E8			0.83	true	tr|A0A9D4X2N1|A0A9D4X2N1_PEA	A0A9D4X2N1	A0A9D4X2N1_PEA	KIW84_057597	Seed biotin-containing protein sbp65			0.0	0.0	0.0	0.0	0.0	0.0	0.0	0.0	0.0	0.0	0.0	0.0	0.0	0.0	0.0	0.0
H0654_2p_IonOpt11_PRC-6481_Weiland_TMT-DDA-4.13090.13090.2	C:\FragPipe\Data\AM\PRC-6481\Output\interact-H0654_2p_IonOpt11_PRC-6481_Weiland_TMT-DDA-4.pep.xml	AMGGGIGNTGQQYVREER	AM[147]GGGIGNTGQQYVREER	HHGDQKHR.AMGGGIGNTGQQYVREER.HGDQRHGA	R	H	18	2	2304.2412	1937.9014	1937.9012	969.9580	969.9579	1937.9012	969.9579	0.0000	0.9061	3.7894	0.00000000313988	33.4060	13.6160	1.0000	2	1	243	260	2.9978628E7	2M(15.9949)		1.00	false	tr|A0A9D4YMF5|A0A9D4YMF5_PEA	A0A9D4YMF5	A0A9D4YMF5_PEA	KIW84_011009	Dehydrin		tr|A0A9D4YPN5|A0A9D4YPN5_PEA	0.0	0.0	0.0	0.0	0.0	0.0	0.0	0.0	0.0	0.0	0.0	0.0	0.0	0.0	0.0	0.0
H0654_2p_IonOpt11_PRC-6481_Weiland_TMT-DDA-4.13093.13093.3	C:\FragPipe\Data\AM\PRC-6481\Output\interact-H0654_2p_IonOpt11_PRC-6481_Weiland_TMT-DDA-4.pep.xml	NTVIPTKK	NTVIPTKK[432]	VMTKIIPR.NTVIPTKK.SQVFTTYQ	R	S	8	3	2304.6792	1203.7520	1203.7530	402.2579	402.2583	1203.7511	402.2576	0.0019	0.5433	6.3812	0.05535097000000	17.0090	16.9420	0.7974	2	1	449	456	1.8119048E7	8K(304.2072)		0.85	false	tr|A0A9D4ZTW1|A0A9D4ZTW1_PEA	A0A9D4ZTW1	A0A9D4ZTW1_PEA	KIW84_070671	Luminal-binding protein 4, variant 2	KIW84_070677	tr|A0A9D4ZSJ6|A0A9D4ZSJ6_PEA, tr|A0A9D4ZUR5|A0A9D4ZUR5_PEA, tr|A0A9D4ZUW7|A0A9D4ZUW7_PEA	59870.656	58368.22	73888.53	64789.81	25446.588	17930.02	15972.126	121335.49	21606.408	21523.766	34861.348	11623.61	13304.863	0.0	0.0	0.0
H0654_2p_IonOpt11_PRC-6481_Weiland_TMT-DDA-4.13097.13097.3	C:\FragPipe\Data\AM\PRC-6481\Output\interact-H0654_2p_IonOpt11_PRC-6481_Weiland_TMT-DDA-4.pep.xml	IKEKLPGSGH	n[305]IKEKLPGSGH	EKKGIMEK.IKEKLPGSGH.	K	-	10	3	2305.2180	1368.8037	1368.7957	457.2752	457.2725	1368.8049	457.2756	-0.0092	0.9214	7.1907	0.00000007787455	26.7960	22.6990	1.0000	2	2	315	324	5.7232008E7	N-term(304.2072)		0.74	false	tr|A0A9D4YMF5|A0A9D4YMF5_PEA	A0A9D4YMF5	A0A9D4YMF5_PEA	KIW84_011009	Dehydrin		tr|A0A9D4YPN5|A0A9D4YPN5_PEA	132784.03	173637.61	225983.06	283404.12	75617.79	92755.07	106080.92	468276.78	103398.87	100503.68	300823.97	29559.072	18764.766	0.0	0.0	0.0
H0654_2p_IonOpt11_PRC-6481_Weiland_TMT-DDA-4.13098.13098.3	C:\FragPipe\Data\AM\PRC-6481\Output\interact-H0654_2p_IonOpt11_PRC-6481_Weiland_TMT-DDA-4.pep.xml	LSEADEEARR	n[305]LSEADEEARR	AKDKTKEK.LSEADEEARR.KMEGGNVG	K	K	10	3	2305.3528	1478.7650	1478.7642	493.9289	493.9287	1478.7649	493.9289	-0.0007	0.9153	9.8161	0.00000031289040	30.7600	26.4120	1.0000	2	1	292	301	8.6014064E7	N-term(304.2072)		0.93	true	tr|A0A9D5A5D8|A0A9D5A5D8_PEA	A0A9D5A5D8	A0A9D5A5D8_PEA	KIW84_062107	Uncharacterized protein			305772.47	252772.44	605531.3	321689.6	59513.598	103586.4	45940.805	1205009.1	0.0	84123.95	117105.79	16725.984	22411.732	0.0	0.0	0.0
H0654_2p_IonOpt11_PRC-6481_Weiland_TMT-DDA-4.13107.13107.3	C:\FragPipe\Data\AM\PRC-6481\Output\interact-H0654_2p_IonOpt11_PRC-6481_Weiland_TMT-DDA-4.pep.xml	GHEEIDKDETLK	GHEEIDK[432]DETLK	TVAFTYVK.GHEEIDKDETLK.MIIEAKTS	K	M	12	3	2306.6040	1716.8865	1716.8851	573.3028	573.3023	1716.8854	573.3024	-0.0002	0.6375	5.9135	0.00000000342436	30.0810	17.5880	1.0000	2	1	76	87	4.838552E7	7K(304.2072)		0.88	true	tr|A0A9D4X4R2|A0A9D4X4R2_PEA	A0A9D4X4R2	A0A9D4X4R2_PEA	KIW84_040221	NADPH-dependent aldehyde reductase 1			174173.62	55026.97	258917.77	98861.24	33044.992	32062.742	32962.66	346336.44	38191.863	32872.496	41410.24	9514.349	6090.256	0.0	0.0	0.0
H0654_2p_IonOpt11_PRC-6481_Weiland_TMT-DDA-4.13108.13108.2	C:\FragPipe\Data\AM\PRC-6481\Output\interact-H0654_2p_IonOpt11_PRC-6481_Weiland_TMT-DDA-4.pep.xml	NSFNLER		TVIKPNDR.NSFNLER.GDTIKIPV	R	G	7	2	2306.7388	878.4247	878.4241	440.2196	440.2193	878.4246	440.2196	-0.0005	0.5866	6.8036	0.02352970000000	17.7250	12.4170	0.9635	2	0	115	121	1.62398176E8			0.91	false	tr|A0A9D4X1R0|A0A9D4X1R0_PEA	A0A9D4X1R0	A0A9D4X1R0_PEA	KIW84_056028	Cupin type-1 domain-containing protein	KIW84_033460, KIW84_033461, KIW84_033462, KIW84_033464, KIW84_050644, KIW84_055578, KIW84_055579, KIW84_055583, KIW84_055587, KIW84_056125, vc-2, vicK	tr|A0A9D4WHZ2|A0A9D4WHZ2_PEA, tr|A0A9D4WW22|A0A9D4WW22_PEA, tr|A0A9D4WX64|A0A9D4WX64_PEA, tr|A0A9D4WY90|A0A9D4WY90_PEA, tr|A0A9D4WYA0|A0A9D4WYA0_PEA, tr|A0A9D4WYE1|A0A9D4WYE1_PEA, tr|A0A9D4WZ10|A0A9D4WZ10_PEA, tr|A0A9D4X0V6|A0A9D4X0V6_PEA, tr|A0A9D4XVW8|A0A9D4XVW8_PEA, tr|A0A9D4XW11|A0A9D4XW11_PEA, tr|A0A9D4XWP6|A0A9D4XWP6_PEA, tr|A0A9D4XXP8|A0A9D4XXP8_PEA, tr|A0A9D4Y1E5|A0A9D4Y1E5_PEA, tr|A0A9D5AFY5|A0A9D5AFY5_PEA, tr|A0A9D5AGJ1|A0A9D5AGJ1_PEA, tr|A0A9D5AJY5|A0A9D5AJY5_PEA, tr|A0A9D5ALI9|A0A9D5ALI9_PEA, tr|A0A9D5AZZ3|A0A9D5AZZ3_PEA, tr|A0A9D5B356|A0A9D5B356_PEA, tr|D3VND9|D3VND9_PEA, tr|Q43626|Q43626_PEA	0.0	0.0	0.0	0.0	0.0	0.0	0.0	0.0	0.0	0.0	0.0	0.0	0.0	0.0	0.0	0.0
H0654_2p_IonOpt11_PRC-6481_Weiland_TMT-DDA-4.13109.13109.4	C:\FragPipe\Data\AM\PRC-6481\Output\interact-H0654_2p_IonOpt11_PRC-6481_Weiland_TMT-DDA-4.pep.xml	DIGDVNRTNEREHGYDLR		AAAKIAAK.DIGDVNRTNEREHGYDLR.SEAQFKQA	K	S	18	4	2306.8735	2158.0176	2158.0168	540.5117	540.5115	2158.0151	540.5111	0.0017	0.6885	0.7898	0.00000000342285	33.7710	11.3660	1.0000	2	2	22	39	1.91197056E8			0.99	true	tr|A0A9D4XRX4|A0A9D4XRX4_PEA	A0A9D4XRX4	A0A9D4XRX4_PEA	KIW84_031478	Uncharacterized protein			0.0	0.0	0.0	0.0	0.0	0.0	0.0	0.0	0.0	0.0	0.0	0.0	0.0	0.0	0.0	0.0
H0654_2p_IonOpt11_PRC-6481_Weiland_TMT-DDA-4.13110.13110.4	C:\FragPipe\Data\AM\PRC-6481\Output\interact-H0654_2p_IonOpt11_PRC-6481_Weiland_TMT-DDA-4.pep.xml	AMGYLGDKKEETK	AMGYLGDKK[432]EETK	TAADAANK.AMGYLGDKKEETK.QKAAETAE	K	Q	13	4	2307.0083	1772.9259	1772.9281	444.2388	444.2393	1772.9302	444.2398	-0.0020	0.7148	5.7395	0.00005723547000	23.2490	20.8980	0.9997	2	2	244	256	3.1074678E7	9K(304.2072)		0.85	true	tr|A0A9D5A5D8|A0A9D5A5D8_PEA	A0A9D5A5D8	A0A9D5A5D8_PEA	KIW84_062107	Uncharacterized protein			82911.09	105436.05	112191.5	123319.836	38428.383	42253.207	64031.332	192487.36	30343.57	39743.14	71598.56	11421.027	10071.168	0.0	0.0	0.0
H0654_2p_IonOpt11_PRC-6481_Weiland_TMT-DDA-4.13111.13111.3	C:\FragPipe\Data\AM\PRC-6481\Output\interact-H0654_2p_IonOpt11_PRC-6481_Weiland_TMT-DDA-4.pep.xml	DSEIAMGAYQPHHLAAR	DSEIAM[147]GAYQPHHLAAR	ERSMDGAR.DSEIAMGAYQPHHLAAR.KPARGQVH	R	K	17	3	2307.1438	1881.8877	1881.8789	628.3032	628.3002	1881.8790	628.3003	-0.0001	0.7885	4.8428	0.00000000000909	35.1930	14.2500	1.0000	2	0	688	704	2.8322196E7	6M(15.9949)		0.77	true	tr|A0A9D5A072|A0A9D5A072_PEA	A0A9D5A072	A0A9D5A072_PEA	KIW84_077038	Phospholipase D			0.0	0.0	0.0	0.0	0.0	0.0	0.0	0.0	0.0	0.0	0.0	0.0	0.0	0.0	0.0	0.0
H0654_2p_IonOpt11_PRC-6481_Weiland_TMT-DDA-4.13112.13112.2	C:\FragPipe\Data\AM\PRC-6481\Output\interact-H0654_2p_IonOpt11_PRC-6481_Weiland_TMT-DDA-4.pep.xml	LLYETASR		EAEENIIR.LLYETASR.SSKITPSG	R	S	8	2	2307.2786	951.5046	951.5046	476.7596	476.7596	951.5025	476.7585	0.0020	0.7081	4.4292	0.00130546000000	18.2360	12.1500	0.9934	2	0	393	400	1.3248479E7			0.82	false	tr|A0A9D4VVD8|A0A9D4VVD8_PEA	A0A9D4VVD8	A0A9D4VVD8_PEA	KIW84_075582	ARM repeat superfamily protein		tr|A0A9D4VX26|A0A9D4VX26_PEA	0.0	0.0	0.0	0.0	0.0	0.0	0.0	0.0	0.0	0.0	0.0	0.0	0.0	0.0	0.0	0.0
H0654_2p_IonOpt11_PRC-6481_Weiland_TMT-DDA-4.13113.13113.3	C:\FragPipe\Data\AM\PRC-6481\Output\interact-H0654_2p_IonOpt11_PRC-6481_Weiland_TMT-DDA-4.pep.xml	LASLQSENEDLKR		EFEESISK.LASLQSENEDLKR.KIIEAEDK	K	K	13	3	2307.4130	1501.7716	1501.7723	501.5978	501.5980	1501.7736	501.5985	-0.0012	0.7035	3.2812	0.00000027785030	25.4610	12.3860	1.0000	2	1	853	865	1.609762E7			0.57	true	tr|A0A9D4VSV0|A0A9D4VSV0_PEA	A0A9D4VSV0	A0A9D4VSV0_PEA	KIW84_074098	Uncharacterized protein			0.0	0.0	0.0	0.0	0.0	0.0	0.0	0.0	0.0	0.0	0.0	0.0	0.0	0.0	0.0	0.0
H0654_2p_IonOpt11_PRC-6481_Weiland_TMT-DDA-4.13116.13116.2	C:\FragPipe\Data\AM\PRC-6481\Output\interact-H0654_2p_IonOpt11_PRC-6481_Weiland_TMT-DDA-4.pep.xml	VGGNPNATGYTTGGAYK		TTTAHNTR.VGGNPNATGYTTGGAYK.	R	-	17	2	2307.8208	1627.7563	1627.7516	814.8854	814.8831	1626.7637	814.3891	0.9879	0.6159	0.9833	0.00000000000642	37.4970	13.3460	1.0000	2	0	194	210	6010377.5			0.82	true	tr|A0A9D4XUM7|A0A9D4XUM7_PEA	A0A9D4XUM7	A0A9D4XUM7_PEA	KIW84_032351	Uncharacterized protein			0.0	0.0	0.0	0.0	0.0	0.0	0.0	0.0	0.0	0.0	0.0	0.0	0.0	0.0	0.0	0.0
H0654_2p_IonOpt11_PRC-6481_Weiland_TMT-DDA-4.13119.13119.2	C:\FragPipe\Data\AM\PRC-6481\Output\interact-H0654_2p_IonOpt11_PRC-6481_Weiland_TMT-DDA-4.pep.xml	SSNNQLDQMPR		AVSITDIR.SSNNQLDQMPR.RFYIAGNH	R	R	11	2	2308.2603	1288.5850	1288.5834	645.2998	645.2990	1288.5829	645.2987	0.0004	0.6694	2.0496	0.00003245215000	25.5120	11.4540	0.9998	2	0	170	180	2.50566707E9			1.00	false	tr|A0A9D5AY78|A0A9D5AY78_PEA	A0A9D5AY78	A0A9D5AY78_PEA	KIW84_032040	Legumin A2	KIW84_032043, KIW84_032044, KIW84_032047	tr|A0A9D4XSA2|A0A9D4XSA2_PEA, tr|A0A9D4XTX0|A0A9D4XTX0_PEA, tr|A0A9D4XWZ6|A0A9D4XWZ6_PEA	0.0	0.0	0.0	0.0	0.0	0.0	0.0	0.0	0.0	0.0	0.0	0.0	0.0	0.0	0.0	0.0
H0654_2p_IonOpt11_PRC-6481_Weiland_TMT-DDA-4.13120.13120.4	C:\FragPipe\Data\AM\PRC-6481\Output\interact-H0654_2p_IonOpt11_PRC-6481_Weiland_TMT-DDA-4.pep.xml	LQGRNEDEEKGAIVK	n[305]LQGRNEDEEKGAIVK	VNRHIVDR.LQGRNEDEEKGAIVK.VKGGISII	R	V	15	4	2308.3950	1989.0798	1989.0798	498.2772	498.2772	1989.0814	498.2776	-0.0015	0.9231	6.0266	0.00000000113179	32.9070	18.5040	1.0000	2	2	235	249	7.035992E7	N-term(304.2072)		0.72	false	tr|A0A9D5AY78|A0A9D5AY78_PEA	A0A9D5AY78	A0A9D5AY78_PEA	KIW84_032040	Legumin A2	KIW84_032043, KIW84_032044, KIW84_032047	tr|A0A9D4XSA2|A0A9D4XSA2_PEA, tr|A0A9D4XTX0|A0A9D4XTX0_PEA, tr|A0A9D4XWZ6|A0A9D4XWZ6_PEA	123944.336	523520.62	346756.72	143813.12	60347.164	59640.406	34041.97	973325.8	0.0	57851.867	78758.92	19497.334	0.0	0.0	0.0	0.0
H0654_2p_IonOpt11_PRC-6481_Weiland_TMT-DDA-4.13121.13121.2	C:\FragPipe\Data\AM\PRC-6481\Output\interact-H0654_2p_IonOpt11_PRC-6481_Weiland_TMT-DDA-4.pep.xml	AVYECLR	AVYECLR	ISAKNYGR.AVYECLR.GGIDFTKD	R	G	7	2	2308.5298	909.4374	909.4371	455.7260	455.7258	909.4378	455.7262	-0.0006	0.5970	4.7144	0.02095894000000	16.0570	12.0990	0.9585	2	0	195	201	1.05664848E8	5C(57.0215)		0.83	false	tr|A0A9D4XJV9|A0A9D4XJV9_PEA	A0A9D4XJV9	A0A9D4XJV9_PEA	KIW84_045257	Ribulose bisphosphate carboxylase large chain	KIW84_015698, KIW84_022588, KIW84_023956, KIW84_034895, KIW84_045239, KIW84_045248	tr|A0A9D4XJY0|A0A9D4XJY0_PEA, tr|A0A9D4XZL9|A0A9D4XZL9_PEA, tr|A0A9D4YAU5|A0A9D4YAU5_PEA, tr|A0A9D5AWY8|A0A9D5AWY8_PEA, tr|A0A9D5B8R3|A0A9D5B8R3_PEA, tr|A0A9D5BCH9|A0A9D5BCH9_PEA, tr|A0A9D5BRK8|A0A9D5BRK8_PEA, tr|A0A9D5BRP2|A0A9D5BRP2_PEA	0.0	0.0	0.0	0.0	0.0	0.0	0.0	0.0	0.0	0.0	0.0	0.0	0.0	0.0	0.0	0.0
H0654_2p_IonOpt11_PRC-6481_Weiland_TMT-DDA-4.13122.13122.2	C:\FragPipe\Data\AM\PRC-6481\Output\interact-H0654_2p_IonOpt11_PRC-6481_Weiland_TMT-DDA-4.pep.xml	EISALAPSSMK	EISALAPSSM[147]K	GIADRMSK.EISALAPSSMK.IKVVAPPE	K	I	11	2	2308.6650	1148.5768	1148.5745	575.2957	575.2945	1148.5746	575.2946	-0.0001	0.5006	4.7502	0.00135275300000	20.9490	12.9400	0.9504	2	0	318	328	6.1257272E7	10M(15.9949)		0.79	false	tr|A0A9D5BRJ8|A0A9D5BRJ8_PEA	A0A9D5BRJ8	A0A9D5BRJ8_PEA	KIW84_015779	Actin	KIW84_011325, KIW84_035412, KIW84_057842, KIW84_062739	tr|A0A9D4W7P5|A0A9D4W7P5_PEA, tr|A0A9D4X494|A0A9D4X494_PEA, tr|A0A9D4YQ04|A0A9D4YQ04_PEA, tr|E3VST7|E3VST7_PEA	0.0	0.0	0.0	0.0	0.0	0.0	0.0	0.0	0.0	0.0	0.0	0.0	0.0	0.0	0.0	0.0
H0654_2p_IonOpt11_PRC-6481_Weiland_TMT-DDA-4.13123.13123.3	C:\FragPipe\Data\AM\PRC-6481\Output\interact-H0654_2p_IonOpt11_PRC-6481_Weiland_TMT-DDA-4.pep.xml	DIGDVNRTNEREHGYDLR		AAAKIAAK.DIGDVNRTNEREHGYDLR.SEAQFKQA	K	S	18	3	2308.8008	2158.0210	2158.0527	720.3476	720.3582	2158.0151	720.3456	0.0376	0.8019	0.7577	0.00000000187135	36.3760	12.8870	1.0000	2	2	22	39	0			0.97	true	tr|A0A9D4XRX4|A0A9D4XRX4_PEA	A0A9D4XRX4	A0A9D4XRX4_PEA	KIW84_031478	Uncharacterized protein			0.0	0.0	0.0	0.0	0.0	0.0	0.0	0.0	0.0	0.0	0.0	0.0	0.0	0.0	0.0	0.0
H0654_2p_IonOpt11_PRC-6481_Weiland_TMT-DDA-4.13127.13127.4	C:\FragPipe\Data\AM\PRC-6481\Output\interact-H0654_2p_IonOpt11_PRC-6481_Weiland_TMT-DDA-4.pep.xml	QSHFANAEPEQKEQGSQGK	n[305]QSHFANAEPEQK[432]EQGSQGK	NRIIKNQK.QSHFANAEPEQKEQGSQGK.RSPISSII	K	R	19	4	2309.3423	2708.3838	2708.3901	678.1032	678.1048	2707.3810	677.8525	1.0090	0.9351	10.6554	0.00000000000000	48.0970	45.8990	1.0000	2	1	583	601	2.6115076E7	N-term(304.2072),12K(304.2072)		0.92	true	tr|Q9M3X6|Q9M3X6_PEA	Q9M3X6	Q9M3X6_PEA	cvc	Convicilin			45010.97	91461.58	80981.07	91010.32	27498.463	28265.287	45935.31	136679.77	37637.414	26154.113	48296.52	13101.043	9163.872	0.0	0.0	0.0
H0654_2p_IonOpt11_PRC-6481_Weiland_TMT-DDA-4.13128.13128.3	C:\FragPipe\Data\AM\PRC-6481\Output\interact-H0654_2p_IonOpt11_PRC-6481_Weiland_TMT-DDA-4.pep.xml	TKEYAGDAAEK	n[305]TK[432]EYAGDAAEK	AAYNAAKK.TKEYAGDAAEK.SKDAAYKT	K	S	11	3	2309.4778	1789.9744	1789.9761	597.6654	597.6660	1789.9706	597.6641	0.0054	0.4513	12.5597	0.00000039824750	28.6330	19.0010	0.9979	2	1	275	285	1.4769255E7	N-term(304.2072),2K(304.2072)		0.94	false	tr|A0A9D5AKI1|A0A9D5AKI1_PEA	A0A9D5AKI1	A0A9D5AKI1_PEA	KIW84_040763	Uncharacterized protein		tr|A0A9D5ANG7|A0A9D5ANG7_PEA	61649.258	122880.82	113875.96	170718.97	65040.5	73811.195	110352.6	238941.42	85954.76	98607.664	136279.16	17090.545	24018.744	1636.4948	0.0	0.0
H0654_2p_IonOpt11_PRC-6481_Weiland_TMT-DDA-4.13138.13138.3	C:\FragPipe\Data\AM\PRC-6481\Output\interact-H0654_2p_IonOpt11_PRC-6481_Weiland_TMT-DDA-4.pep.xml	GINYEYKDEDLRNK		IRIAIAEK.GINYEYKDEDLRNK.SPIIIQMN	K	S	14	3	2310.8652	1755.8342	1755.8274	586.2853	586.2831	1755.8427	586.2882	-0.0152	0.6726	3.6745	0.00001575740000	23.9360	15.9220	0.9999	2	2	27	40	2782969.0			0.66	true	tr|A0A9D4YMK6|A0A9D4YMK6_PEA	A0A9D4YMK6	A0A9D4YMK6_PEA	KIW84_010133	Glutathione S-transferase			0.0	0.0	0.0	0.0	0.0	0.0	0.0	0.0	0.0	0.0	0.0	0.0	0.0	0.0	0.0	0.0
H0654_2p_IonOpt11_PRC-6481_Weiland_TMT-DDA-4.13140.13140.3	C:\FragPipe\Data\AM\PRC-6481\Output\interact-H0654_2p_IonOpt11_PRC-6481_Weiland_TMT-DDA-4.pep.xml	GQQGYEATKDTVSNAAK	n[305]GQQGYEATKDTVSNAAK	AKDTAAEK.GQQGYEATKDTVSNAAK.TAAEKAAQ	K	T	17	3	2311.1357	2073.0440	2073.0400	692.0219	692.0206	2071.0505	691.3574	1.9895	0.8270	5.6449	0.00000004329262	27.9730	14.2370	0.9999	2	1	262	278	1531362.9	N-term(304.2072)		1.00	true	tr|A0A9D4X1H4|A0A9D4X1H4_PEA	A0A9D4X1H4	A0A9D4X1H4_PEA	KIW84_057599	Seed biotin-containing protein SBP65			46788.16	50740.74	80460.53	97056.31	19778.941	24757.367	27534.756	149480.48	19624.41	25303.922	83710.62	7628.8203	5133.8857	0.0	0.0	0.0
H0654_2p_IonOpt11_PRC-6481_Weiland_TMT-DDA-4.13142.13142.3	C:\FragPipe\Data\AM\PRC-6481\Output\interact-H0654_2p_IonOpt11_PRC-6481_Weiland_TMT-DDA-4.pep.xml	LQGRNEDEEKGAIVK	n[305]LQGRNEDEEKGAIVK	VNRHIVDR.LQGRNEDEEKGAIVK.VKGGISII	R	V	15	3	2311.4058	1989.0786	1989.0817	664.0335	664.0345	1989.0814	664.0344	0.0002	0.8678	6.0767	0.01940653000000	18.4020	15.0620	0.9809	2	2	235	249	1.460173E7	N-term(304.2072)		0.65	false	tr|A0A9D5AY78|A0A9D5AY78_PEA	A0A9D5AY78	A0A9D5AY78_PEA	KIW84_032040	Legumin A2	KIW84_032043, KIW84_032044, KIW84_032047	tr|A0A9D4XSA2|A0A9D4XSA2_PEA, tr|A0A9D4XTX0|A0A9D4XTX0_PEA, tr|A0A9D4XWZ6|A0A9D4XWZ6_PEA	17244.24	40485.555	33752.72	27391.852	8770.894	11711.212	8683.537	81353.63	10493.577	11600.9	21630.068	7731.8066	4781.5234	0.0	0.0	0.0
H0654_2p_IonOpt11_PRC-6481_Weiland_TMT-DDA-4.13145.13145.3	C:\FragPipe\Data\AM\PRC-6481\Output\interact-H0654_2p_IonOpt11_PRC-6481_Weiland_TMT-DDA-4.pep.xml	TERTTPHQVLVHTTTR	n[43]TERTTPHQVLVHTTTR	.TERTTPHQVLVHTTTR.STYDTAVT	M	S	16	3	2311.8462	1918.9851	1918.9867	640.6690	640.6695	1918.0021	640.3413	0.9846	0.7279	0.8988	0.00000244264600	26.3460	14.5510	1.0000	2	1	2	17	4242307.5	N-term(42.0106)		0.64	true	tr|A0A9D4Y0S6|A0A9D4Y0S6_PEA	A0A9D4Y0S6	A0A9D4Y0S6_PEA	KIW84_035287	Oleosin			0.0	0.0	0.0	0.0	0.0	0.0	0.0	0.0	0.0	0.0	0.0	0.0	0.0	0.0	0.0	0.0
H0654_2p_IonOpt11_PRC-6481_Weiland_TMT-DDA-4.13146.13146.2	C:\FragPipe\Data\AM\PRC-6481\Output\interact-H0654_2p_IonOpt11_PRC-6481_Weiland_TMT-DDA-4.pep.xml	NKITITNDK	n[305]NKITITNDK	EDKTAGVK.NKITITNDK.GRISKEEI	K	G	9	2	2311.9820	1349.7831	1349.7840	675.8988	675.8993	1349.7838	675.8992	0.0002	0.8629	5.9983	0.00109962800000	19.8810	18.1810	0.9964	2	1	504	512	4573747.5	N-term(304.2072)		0.29	false	tr|A0A9D4X747|A0A9D4X747_PEA	A0A9D4X747	A0A9D4X747_PEA	KIW84_040293	70-kilodalton heat shock protein	KIW84_031828, KIW84_031831, KIW84_035566, KIW84_035577, KIW84_035581, KIW84_035583, KIW84_075943	tr|A0A9D4VXS2|A0A9D4VXS2_PEA, tr|A0A9D4XTA7|A0A9D4XTA7_PEA, tr|A0A9D4XWD6|A0A9D4XWD6_PEA, tr|A0A9D4Y1I9|A0A9D4Y1I9_PEA, tr|A0A9D4Y2J2|A0A9D4Y2J2_PEA, tr|A0A9D4Y742|A0A9D4Y742_PEA, tr|A0A9D5A2N1|A0A9D5A2N1_PEA, tr|A0A9D5AQM5|A0A9D5AQM5_PEA, tr|A0A9D5B0W0|A0A9D5B0W0_PEA, tr|A0A9D5B6U8|A0A9D5B6U8_PEA	31998.89	32980.29	45633.32	50298.645	14199.338	20290.871	15912.918	96469.88	16026.023	18871.088	50647.414	6085.114	4631.728	0.0	0.0	0.0
H0654_2p_IonOpt11_PRC-6481_Weiland_TMT-DDA-4.13147.13147.2	C:\FragPipe\Data\AM\PRC-6481\Output\interact-H0654_2p_IonOpt11_PRC-6481_Weiland_TMT-DDA-4.pep.xml	GVMLNDNK	n[305]GVM[147]LNDNK	IIRINTDR.GVMLNDNK.CRFSIKGQ	R	C	8	2	2312.1174	1209.6364	1209.6360	605.8255	605.8253	1209.6348	605.8247	0.0012	0.9045	6.0006	0.00000054608760	22.5210	11.3480	0.9999	2	0	125	132	1.37008368E8	N-term(304.2072),3M(15.9949)		0.92	false	tr|A0A9D5AHH6|A0A9D5AHH6_PEA	A0A9D5AHH6	A0A9D5AHH6_PEA	KIW84_052486	Alcohol dehydrogenase	KIW84_052484, KIW84_052490	tr|A0A9D4WRW1|A0A9D4WRW1_PEA, tr|A0A9D4WS84|A0A9D4WS84_PEA, tr|A0A9D5AFB5|A0A9D5AFB5_PEA	1239633.2	483515.84	1728325.1	400169.47	95264.95	129522.695	24449.527	2599126.5	0.0	100900.2	101054.23	0.0	0.0	0.0	0.0	0.0
H0654_2p_IonOpt11_PRC-6481_Weiland_TMT-DDA-4.13148.13148.2	C:\FragPipe\Data\AM\PRC-6481\Output\interact-H0654_2p_IonOpt11_PRC-6481_Weiland_TMT-DDA-4.pep.xml	TLPANAR	n[305]TLPANAR	ISDVWINK.TLPANAR.IQDTAWCW	K	I	7	2	2312.2522	1045.6220	1045.6212	523.8183	523.8179	1045.6204	523.8175	0.0008	0.9189	6.0022	0.00012413580000	19.3280	10.6950	0.9979	2	0	198	204	3.075836E7	N-term(304.2072)		0.74	false	tr|A0A9D4WNC6|A0A9D4WNC6_PEA	A0A9D4WNC6	A0A9D4WNC6_PEA	KIW84_051905	Transmembrane protein		tr|A0A9D4WL93|A0A9D4WL93_PEA, tr|A0A9D4WLA1|A0A9D4WLA1_PEA, tr|A0A9D4WNB4|A0A9D4WNB4_PEA	743799.9	403605.06	810411.25	246409.88	71961.0	81481.49	43978.477	621664.06	87746.25	56035.305	110118.63	43843.902	32704.559	4124.668	0.0	0.0
H0654_2p_IonOpt11_PRC-6481_Weiland_TMT-DDA-4.13149.13149.3	C:\FragPipe\Data\AM\PRC-6481\Output\interact-H0654_2p_IonOpt11_PRC-6481_Weiland_TMT-DDA-4.pep.xml	DAAYKTKDYVGDAAYK		GDAAQKTK.DAAYKTKDYVGDAAYK.SKDYAGDA	K	S	16	3	2312.3875	1777.8538	1777.8541	593.6252	593.6253	1777.8522	593.6247	0.0019	0.7318	3.8075	0.00000000000001	47.3590	17.5400	1.0000	2	2	343	358	3.2559304E7			1.00	true	tr|A0A9D5AKI1|A0A9D5AKI1_PEA	A0A9D5AKI1	A0A9D5AKI1_PEA	KIW84_040763	Uncharacterized protein			0.0	0.0	0.0	0.0	0.0	0.0	0.0	0.0	0.0	0.0	0.0	0.0	0.0	0.0	0.0	0.0
H0654_2p_IonOpt11_PRC-6481_Weiland_TMT-DDA-4.13154.13154.4	C:\FragPipe\Data\AM\PRC-6481\Output\interact-H0654_2p_IonOpt11_PRC-6481_Weiland_TMT-DDA-4.pep.xml	GGLSIISPPEKQARHQR		KGAIVKVK.GGLSIISPPEKQARHQR.GSRQEEDE	K	G	17	4	2313.0640	1873.0372	1873.0336	469.2666	469.2657	1873.0281	469.2643	0.0054	0.7979	3.5100	0.00000909832700	23.1670	14.1950	0.9998	2	2	252	268	2.8397048E7			0.89	false	tr|A0A9D5AY78|A0A9D5AY78_PEA	A0A9D5AY78	A0A9D5AY78_PEA	KIW84_032040	Legumin A2	KIW84_032043, KIW84_032044, KIW84_032047	tr|A0A9D4XSA2|A0A9D4XSA2_PEA, tr|A0A9D4XTX0|A0A9D4XTX0_PEA, tr|A0A9D4XWZ6|A0A9D4XWZ6_PEA	0.0	0.0	0.0	0.0	0.0	0.0	0.0	0.0	0.0	0.0	0.0	0.0	0.0	0.0	0.0	0.0
H0654_2p_IonOpt11_PRC-6481_Weiland_TMT-DDA-4.13155.13155.3	C:\FragPipe\Data\AM\PRC-6481\Output\interact-H0654_2p_IonOpt11_PRC-6481_Weiland_TMT-DDA-4.pep.xml	GGGQVIPTARR	n[305]GGGQVIPTARR	IHTDAIHR.GGGQVIPTARR.VIYASQIT	R	V	11	3	2313.1987	1414.8342	1414.8318	472.6187	472.6179	1414.8329	472.6182	-0.0011	0.9174	5.5443	0.00071816710000	20.3040	13.9530	0.9550	2	1	702	712	1.2987144E7	N-term(304.2072)		0.74	false	tr|A0A9D5BB68|A0A9D5BB68_PEA	A0A9D5BB68	A0A9D5BB68_PEA	KIW84_010193	Pre-tRNA nuclear export protein	KIW84_010203, KIW84_024251	tr|A0A9D4YJN9|A0A9D4YJN9_PEA, tr|A0A9D4YL11|A0A9D4YL11_PEA, tr|A0A9D5BB72|A0A9D5BB72_PEA	74104.25	104162.484	64501.742	74940.414	22351.904	18734.041	18177.791	109985.53	35947.05	32005.129	50404.56	12301.617	13143.069	0.0	0.0	0.0
H0654_2p_IonOpt11_PRC-6481_Weiland_TMT-DDA-4.13158.13158.2	C:\FragPipe\Data\AM\PRC-6481\Output\interact-H0654_2p_IonOpt11_PRC-6481_Weiland_TMT-DDA-4.pep.xml	SNDRNSFNLER		KATITVIK.SNDRNSFNLER.GDTIKIPA	K	G	11	2	2313.6392	1351.6086	1351.6162	676.8116	676.8154	1350.6276	676.3211	0.9886	0.7034	1.6996	1.35839900000000	15.2490	13.3350	0.8602	2	1	107	117	407920.8			0.73	false	tr|D3VND9|D3VND9_PEA	D3VND9	D3VND9_PEA	vc-2	Vicilin 47k	KIW84_033460, KIW84_033461, KIW84_033462, KIW84_033464, vicK	tr|A0A9D4XVW8|A0A9D4XVW8_PEA, tr|A0A9D4XW11|A0A9D4XW11_PEA, tr|A0A9D4XWP6|A0A9D4XWP6_PEA, tr|A0A9D4XXP8|A0A9D4XXP8_PEA, tr|A0A9D4Y1E5|A0A9D4Y1E5_PEA, tr|A0A9D5AZZ3|A0A9D5AZZ3_PEA, tr|A0A9D5B356|A0A9D5B356_PEA, tr|Q43626|Q43626_PEA	0.0	0.0	0.0	0.0	0.0	0.0	0.0	0.0	0.0	0.0	0.0	0.0	0.0	0.0	0.0	0.0
H0654_2p_IonOpt11_PRC-6481_Weiland_TMT-DDA-4.13161.13161.3	C:\FragPipe\Data\AM\PRC-6481\Output\interact-H0654_2p_IonOpt11_PRC-6481_Weiland_TMT-DDA-4.pep.xml	AKDYGNYAQAR	n[305]AKDYGNYAQAR	KAREVKEK.AKDYGNYAQAR.GQESTQGT	K	G	11	3	2314.0435	1560.7898	1560.7871	521.2705	521.2696	1559.8016	520.9411	0.9854	0.6159	6.0322	0.18091500000000	19.3840	17.7030	0.9466	2	1	139	149	4409460.5	N-term(304.2072)		0.92	true	tr|A0A9D4WKG4|A0A9D4WKG4_PEA	A0A9D4WKG4	A0A9D4WKG4_PEA	KIW84_050867	Oleosin			310688.03	377977.62	247454.52	306679.75	72638.46	64266.113	42746.426	243537.9	42078.64	31797.293	90816.12	20725.967	18216.795	0.0	0.0	0.0
H0654_2p_IonOpt11_PRC-6481_Weiland_TMT-DDA-4.13163.13163.3	C:\FragPipe\Data\AM\PRC-6481\Output\interact-H0654_2p_IonOpt11_PRC-6481_Weiland_TMT-DDA-4.pep.xml	TKIVCTLGPASR	TKIVCTLGPASR	PNDSRIPK.TKIVCTLGPASR.SVEMIQKI	K	S	12	3	2314.3127	1301.7145	1301.7234	434.9121	434.9151	1301.7125	434.9114	0.0108	0.7047	3.6040	0.00000352876000	24.5710	13.7000	0.9999	2	1	22	33	1.3061229E7	5C(57.0215)		0.94	false	tr|A0A9D4YNY4|A0A9D4YNY4_PEA	A0A9D4YNY4	A0A9D4YNY4_PEA	KIW84_011328	Pyruvate kinase	KIW84_073430, KIW84_073431	tr|A0A9D4VQ02|A0A9D4VQ02_PEA, tr|A0A9D4VR85|A0A9D4VR85_PEA	0.0	0.0	0.0	0.0	0.0	0.0	0.0	0.0	0.0	0.0	0.0	0.0	0.0	0.0	0.0	0.0
H0654_2p_IonOpt11_PRC-6481_Weiland_TMT-DDA-4.13173.13173.3	C:\FragPipe\Data\AM\PRC-6481\Output\interact-H0654_2p_IonOpt11_PRC-6481_Weiland_TMT-DDA-4.pep.xml	KQIEELSK	K[432]QIEELSK	NVIVKVSK.KQIEELSK.NAKSSSKK	K	N	8	3	2315.6968	1277.7538	1277.7537	426.9252	426.9252	1277.7515	426.9244	0.0022	0.8977	6.0816	0.01094181000000	15.9770	15.9770	0.9925	2	1	230	237	1.5474488E8	1K(304.2072)		0.96	false	tr|A0A9D4WHZ2|A0A9D4WHZ2_PEA	A0A9D4WHZ2	A0A9D4WHZ2_PEA	KIW84_050644	Cupin type-1 domain-containing protein	KIW84_050646, KIW84_050649, KIW84_050650	tr|A0A9D4WJU6|A0A9D4WJU6_PEA, tr|A0A9D4WKA7|A0A9D4WKA7_PEA, tr|A0A9D4WKG1|A0A9D4WKG1_PEA, tr|A0A9D5AEW2|A0A9D5AEW2_PEA	205903.73	286910.28	428932.88	480915.4	81477.8	128253.88	110748.15	1287700.1	161318.8	145403.67	1409633.4	40149.117	67505.125	0.0	0.0	0.0
H0654_2p_IonOpt11_PRC-6481_Weiland_TMT-DDA-4.13174.13174.2	C:\FragPipe\Data\AM\PRC-6481\Output\interact-H0654_2p_IonOpt11_PRC-6481_Weiland_TMT-DDA-4.pep.xml	KQIEELSK	K[432]QIEELSK	NVIVKVSK.KQIEELSK.NAKSSSKK	K	N	8	2	2315.8323	1277.7515	1277.7530	639.8830	639.8838	1277.7515	639.8830	0.0015	0.8790	6.0839	0.01350134000000	24.3460	24.3460	0.9895	2	1	230	237	2.643084E7	1K(304.2072)		0.83	false	tr|A0A9D4WHZ2|A0A9D4WHZ2_PEA	A0A9D4WHZ2	A0A9D4WHZ2_PEA	KIW84_050644	Cupin type-1 domain-containing protein	KIW84_050646, KIW84_050649, KIW84_050650	tr|A0A9D4WJU6|A0A9D4WJU6_PEA, tr|A0A9D4WKA7|A0A9D4WKA7_PEA, tr|A0A9D4WKG1|A0A9D4WKG1_PEA, tr|A0A9D5AEW2|A0A9D5AEW2_PEA	81946.984	90222.21	110770.57	144127.25	28250.979	47208.367	34412.125	327122.34	48531.938	42657.086	349704.38	9576.989	13689.809	0.0	0.0	0.0
H0654_2p_IonOpt11_PRC-6481_Weiland_TMT-DDA-4.13175.13175.4	C:\FragPipe\Data\AM\PRC-6481\Output\interact-H0654_2p_IonOpt11_PRC-6481_Weiland_TMT-DDA-4.pep.xml	GLITDKAREVK	n[305]GLITDKAREVK[385]	TDNIEYAK.GLITDKAREVK.EKAKDYGN	K	E	11	4	2315.9673	1790.0596	1790.0596	448.5222	448.5222	1790.0586	448.5219	0.0009	0.9070	4.1151	0.00003506669000	24.4670	18.5170	0.9984	2	2	126	136	3.8150196E7	N-term(304.2072),11K(257.1376)		0.82	true	tr|A0A9D4WKG4|A0A9D4WKG4_PEA	A0A9D4WKG4	A0A9D4WKG4_PEA	KIW84_050867	Oleosin			65172.38	258213.89	77105.01	124315.8	138338.75	85813.02	101474.375	111135.516	47476.363	27654.88	34168.81	20017.854	33662.324	0.0	0.0	0.0
H0654_2p_IonOpt11_PRC-6481_Weiland_TMT-DDA-4.13176.13176.2	C:\FragPipe\Data\AM\PRC-6481\Output\interact-H0654_2p_IonOpt11_PRC-6481_Weiland_TMT-DDA-4.pep.xml	LSSDEINSTYK		EQIIKQGR.LSSDEINSTYK.IMRRIEAE	R	I	11	2	2316.1028	1255.5931	1255.5952	628.8038	628.8049	1255.5931	628.8038	0.0020	0.5439	3.4730	0.00000154757000	28.2100	14.0350	0.9999	2	0	360	370	3.8003104E7			0.95	true	tr|A0A9D4X7K4|A0A9D4X7K4_PEA	A0A9D4X7K4	A0A9D4X7K4_PEA	KIW84_041248	Sucrose-phosphate synthase			0.0	0.0	0.0	0.0	0.0	0.0	0.0	0.0	0.0	0.0	0.0	0.0	0.0	0.0	0.0	0.0
H0654_2p_IonOpt11_PRC-6481_Weiland_TMT-DDA-4.13181.13181.5	C:\FragPipe\Data\AM\PRC-6481\Output\interact-H0654_2p_IonOpt11_PRC-6481_Weiland_TMT-DDA-4.pep.xml	HIVDRLQGRNEDEEK	n[305]HIVDRLQGRNEDEEK	EDAFNVNR.HIVDRLQGRNEDEEK.GAIVKVKG	R	G	15	5	2316.7790	2141.1199	2141.1199	429.2313	429.2313	2141.1150	429.2303	0.0048	0.8095	6.6446	0.00096866360000	20.0520	14.0380	0.9405	2	2	230	244	7.3665261E8	N-term(304.2072)		0.95	false	tr|A0A9D5AY78|A0A9D5AY78_PEA	A0A9D5AY78	A0A9D5AY78_PEA	KIW84_032040	Legumin A2	KIW84_032043, KIW84_032044, KIW84_032047	tr|A0A9D4XSA2|A0A9D4XSA2_PEA, tr|A0A9D4XTX0|A0A9D4XTX0_PEA, tr|A0A9D4XWZ6|A0A9D4XWZ6_PEA	1986673.6	2027419.8	2702386.5	3588413.5	180834.3	309069.28	107572.45	3982737.2	153184.06	123116.35	307027.2	0.0	0.0	0.0	0.0	0.0
H0654_2p_IonOpt11_PRC-6481_Weiland_TMT-DDA-4.13182.13182.4	C:\FragPipe\Data\AM\PRC-6481\Output\interact-H0654_2p_IonOpt11_PRC-6481_Weiland_TMT-DDA-4.pep.xml	KIPNDNDNVPKPTAR	K[432]IPNDNDNVPKPTAR	RENITTER.KIPNDNDNVPKPTAR.VEHISVKE	R	V	15	4	2316.9136	1982.0879	1982.0889	496.5293	496.5295	1982.0869	496.5290	0.0019	0.9119	6.0793	0.00000000000000	42.7630	42.7630	1.0000	2	2	17	31	5.5018406E8	1K(304.2072)		0.71	true	tr|A0A9D4X1H4|A0A9D4X1H4_PEA	A0A9D4X1H4	A0A9D4X1H4_PEA	KIW84_057599	Seed biotin-containing protein SBP65			117440.62	148118.83	160259.84	196232.88	39854.684	45840.402	30597.432	298979.12	40764.203	36124.305	78491.81	35417.85	26705.617	0.0	0.0	0.0
H0654_2p_IonOpt11_PRC-6481_Weiland_TMT-DDA-4.13185.13185.3	C:\FragPipe\Data\AM\PRC-6481\Output\interact-H0654_2p_IonOpt11_PRC-6481_Weiland_TMT-DDA-4.pep.xml	VSREQIEELK		EETDAIVK.VSREQIEELK.KIAKSSSK	K	K	10	3	2317.3530	1229.6620	1229.6643	410.8946	410.8954	1229.6615	410.8944	0.0028	0.5068	0.5672	0.00001363527000	25.9130	18.1330	0.9997	2	1	385	394	2.38705459E9			0.81	true	tr|Q9M3X6|Q9M3X6_PEA	Q9M3X6	Q9M3X6_PEA	cvc	Convicilin			0.0	0.0	0.0	0.0	0.0	0.0	0.0	0.0	0.0	0.0	0.0	0.0	0.0	0.0	0.0	0.0
H0654_2p_IonOpt11_PRC-6481_Weiland_TMT-DDA-4.13186.13186.3	C:\FragPipe\Data\AM\PRC-6481\Output\interact-H0654_2p_IonOpt11_PRC-6481_Weiland_TMT-DDA-4.pep.xml	HIVDRLQGRNEDEEK	n[305]HIVDRLQGRNEDEEK	EDAFNVNR.HIVDRLQGRNEDEEK.GAIVKVKG	R	G	15	3	2317.4885	2141.1172	2141.1172	714.7130	714.7130	2141.1150	714.7123	0.0022	0.9203	6.6564	0.00000000000000	39.4760	12.2810	1.0000	2	2	230	244	2.46904E8	N-term(304.2072)		0.99	false	tr|A0A9D5AY78|A0A9D5AY78_PEA	A0A9D5AY78	A0A9D5AY78_PEA	KIW84_032040	Legumin A2	KIW84_032043, KIW84_032044, KIW84_032047	tr|A0A9D4XSA2|A0A9D4XSA2_PEA, tr|A0A9D4XTX0|A0A9D4XTX0_PEA, tr|A0A9D4XWZ6|A0A9D4XWZ6_PEA	1873058.8	1855429.4	2702195.8	3420900.0	0.0	345426.0	98266.086	4143224.2	0.0	222200.31	429458.72	117965.125	37001.586	0.0	0.0	0.0
H0654_2p_IonOpt11_PRC-6481_Weiland_TMT-DDA-4.13188.13188.3	C:\FragPipe\Data\AM\PRC-6481\Output\interact-H0654_2p_IonOpt11_PRC-6481_Weiland_TMT-DDA-4.pep.xml	TGAVADRLK	TGAVADRLK[432]	VIRTEDTR.TGAVADRLK.AADQMTGQ	R	A	9	3	2317.7580	1233.7373	1233.7370	412.2530	412.2529	1233.7366	412.2528	0.0004	0.6382	6.1830	0.00197853100000	21.2040	17.8910	0.9518	2	1	333	341	1.23464296E8	9K(304.2072)		0.94	true	tr|A0A9D5A5D8|A0A9D5A5D8_PEA	A0A9D5A5D8	A0A9D5A5D8_PEA	KIW84_062107	Uncharacterized protein			661745.9	1093087.9	837941.4	1575146.2	219492.58	279349.28	108390.99	1774472.6	229259.61	133630.03	501124.12	22184.332	56943.35	0.0	0.0	0.0
H0654_2p_IonOpt11_PRC-6481_Weiland_TMT-DDA-4.13192.13192.3	C:\FragPipe\Data\AM\PRC-6481\Output\interact-H0654_2p_IonOpt11_PRC-6481_Weiland_TMT-DDA-4.pep.xml	REEEEKWVPVTK		GRRRAGGR.REEEEKWVPVTK.LGRIVKEG	R	L	12	3	2318.2979	1528.7881	1528.7859	510.6033	510.6026	1528.7885	510.6034	-0.0025	0.6523	2.3745	0.00000000746027	29.2230	16.2560	1.0000	2	2	40	51	2.8631616E7			0.79	false	tr|A0A9D4VFW4|A0A9D4VFW4_PEA	A0A9D4VFW4	A0A9D4VFW4_PEA	KIW84_070274	40S ribosomal protein S2-4	KIW84_061277	tr|A0A9D4W3C3|A0A9D4W3C3_PEA, tr|A0A9D4W535|A0A9D4W535_PEA	0.0	0.0	0.0	0.0	0.0	0.0	0.0	0.0	0.0	0.0	0.0	0.0	0.0	0.0	0.0	0.0
H0654_2p_IonOpt11_PRC-6481_Weiland_TMT-DDA-4.13194.13194.2	C:\FragPipe\Data\AM\PRC-6481\Output\interact-H0654_2p_IonOpt11_PRC-6481_Weiland_TMT-DDA-4.pep.xml	VSQYDGGR	n[305]VSQYDGGR	YFRSASGK.VSQYDGGR.TKEDIIEF	K	T	8	2	2318.5679	1184.6124	1184.6141	593.3135	593.3143	1184.6110	593.3128	0.0031	0.9154	8.5054	0.00001321033000	25.6660	21.5120	0.9998	2	0	462	469	3.6935992E7	N-term(304.2072)		0.86	true	tr|A0A9D4WP68|A0A9D4WP68_PEA	A0A9D4WP68	A0A9D4WP68_PEA	KIW84_052612	Protein disulfide-isomerase			344809.34	390615.75	522517.94	407844.34	38730.195	58397.22	31093.723	959298.5	0.0	38376.34	60335.418	11564.122	10116.478	0.0	0.0	0.0
H0654_2p_IonOpt11_PRC-6481_Weiland_TMT-DDA-4.13197.13197.2	C:\FragPipe\Data\AM\PRC-6481\Output\interact-H0654_2p_IonOpt11_PRC-6481_Weiland_TMT-DDA-4.pep.xml	TGAVADRLK	TGAVADRLK[432]	VIRTEDTR.TGAVADRLK.AADQMTGQ	R	A	9	2	2319.0090	1233.7367	1233.7386	617.8756	617.8766	1233.7366	617.8756	0.0020	0.7314	6.2039	0.00032880070000	23.0350	17.3890	0.9896	2	1	333	341	1.6768084E7	9K(304.2072)		0.75	true	tr|A0A9D5A5D8|A0A9D5A5D8_PEA	A0A9D5A5D8	A0A9D5A5D8_PEA	KIW84_062107	Uncharacterized protein			140536.39	231052.95	217281.62	344874.47	56908.44	66171.336	34560.492	412850.47	62863.188	38352.918	116792.47	10901.978	8275.013	0.0	0.0	0.0
H0654_2p_IonOpt11_PRC-6481_Weiland_TMT-DDA-4.13199.13199.3	C:\FragPipe\Data\AM\PRC-6481\Output\interact-H0654_2p_IonOpt11_PRC-6481_Weiland_TMT-DDA-4.pep.xml	IRENIAR	n[305]IRENIAR	EETICSAK.IRENIAR.PSRGDIYN	K	P	7	3	2319.2803	1174.7114	1174.7115	392.5777	392.5778	1174.7107	392.5775	0.0008	0.9294	7.4765	0.03548988000000	17.4540	14.1210	0.9772	2	1	400	406	3.5767452E7	N-term(304.2072)		0.89	false	tr|A0A9D4W9W0|A0A9D4W9W0_PEA	A0A9D4W9W0	A0A9D4W9W0_PEA	KIW84_063801	Cupin type-1 domain-containing protein	KIW84_061704	tr|A0A9D4W4Y0|A0A9D4W4Y0_PEA, tr|A0A9D4WCL6|A0A9D4WCL6_PEA	346149.44	217617.16	546187.44	174420.56	49047.45	48792.27	31295.639	801764.5	0.0	53611.035	96235.01	18229.42	16935.555	0.0	0.0	0.0
H0654_2p_IonOpt11_PRC-6481_Weiland_TMT-DDA-4.13200.13200.3	C:\FragPipe\Data\AM\PRC-6481\Output\interact-H0654_2p_IonOpt11_PRC-6481_Weiland_TMT-DDA-4.pep.xml	GSPTATTQEVHVYDDDK		AKEAVIGK.GSPTATTQEVHVYDDDK.DIVSGGEV	K	D	17	3	2319.4158	1861.8347	1861.8372	621.6188	621.6197	1861.8329	621.6182	0.0042	0.6966	1.8054	0.00000000567928	36.8140	22.2250	1.0000	2	0	59	75	1.40675856E8			0.94	true	tr|A0A9D5A5D8|A0A9D5A5D8_PEA	A0A9D5A5D8	A0A9D5A5D8_PEA	KIW84_062107	Uncharacterized protein			0.0	0.0	0.0	0.0	0.0	0.0	0.0	0.0	0.0	0.0	0.0	0.0	0.0	0.0	0.0	0.0
H0654_2p_IonOpt11_PRC-6481_Weiland_TMT-DDA-4.13202.13202.3	C:\FragPipe\Data\AM\PRC-6481\Output\interact-H0654_2p_IonOpt11_PRC-6481_Weiland_TMT-DDA-4.pep.xml	EKTNEYADYAGEK	n[305]EKTNEYADYAGEK	KETKEAAK.EKTNEYADYAGEK.AKEAKDKA	K	A	13	3	2319.6860	1820.8784	1820.8773	607.9667	607.9664	1820.8752	607.9657	0.0020	0.9325	4.8576	0.00000000000000	44.7460	39.6800	1.0000	2	1	177	189	3.09622944E8	N-term(304.2072)		0.76	true	tr|A0A9D5A5D8|A0A9D5A5D8_PEA	A0A9D5A5D8	A0A9D5A5D8_PEA	KIW84_062107	Uncharacterized protein			153098.89	215958.61	231943.14	333235.94	161396.17	184306.89	277146.84	584490.8	175630.17	221594.16	592434.8	18816.682	26032.32	0.0	0.0	0.0
H0654_2p_IonOpt11_PRC-6481_Weiland_TMT-DDA-4.13205.13205.2	C:\FragPipe\Data\AM\PRC-6481\Output\interact-H0654_2p_IonOpt11_PRC-6481_Weiland_TMT-DDA-4.pep.xml	SQYQNQYGTQTR	n[43]SQYQNQYGTQTR	.SQYQNQYGTQTR.KTDEYGNP	M	K	12	2	2320.0920	1515.6606	1515.6609	758.8376	758.8377	1514.6749	758.3447	0.9859	0.6386	2.1903	0.00000011443510	28.0440	10.5040	1.0000	2	0	2	13	0	N-term(42.0106)		1.00	true	tr|A0A9D4YMF5|A0A9D4YMF5_PEA	A0A9D4YMF5	A0A9D4YMF5_PEA	KIW84_011009	Dehydrin			0.0	0.0	0.0	0.0	0.0	0.0	0.0	0.0	0.0	0.0	0.0	0.0	0.0	0.0	0.0	0.0
H0654_2p_IonOpt11_PRC-6481_Weiland_TMT-DDA-4.13208.13208.4	C:\FragPipe\Data\AM\PRC-6481\Output\interact-H0654_2p_IonOpt11_PRC-6481_Weiland_TMT-DDA-4.pep.xml	HIVDRLQGRNEDEEK	n[305]HIVDRLQGRNEDEEK	EDAFNVNR.HIVDRLQGRNEDEEK.GAIVKVKG	R	G	15	4	2320.4973	2142.1204	2142.1184	536.5374	536.5369	2141.1150	536.2860	1.0034	0.8150	6.7066	0.00000002592992	28.9910	15.2140	0.9999	2	2	230	244	6.742921E8	N-term(304.2072)		1.00	false	tr|A0A9D5AY78|A0A9D5AY78_PEA	A0A9D5AY78	A0A9D5AY78_PEA	KIW84_032040	Legumin A2	KIW84_032043, KIW84_032044, KIW84_032047	tr|A0A9D4XSA2|A0A9D4XSA2_PEA, tr|A0A9D4XTX0|A0A9D4XTX0_PEA, tr|A0A9D4XWZ6|A0A9D4XWZ6_PEA	1031151.94	1164525.0	1598521.8	1967330.4	91651.13	182919.97	0.0	2130404.8	68168.02	95749.44	280707.25	0.0	0.0	0.0	0.0	0.0
H0654_2p_IonOpt11_PRC-6481_Weiland_TMT-DDA-4.13213.13213.3	C:\FragPipe\Data\AM\PRC-6481\Output\interact-H0654_2p_IonOpt11_PRC-6481_Weiland_TMT-DDA-4.pep.xml	ISSATSAVTDKVATAK		NQSSYTEK.ISSATSAVTDKVATAK.DNIASKIG	K	D	16	3	2321.2060	1548.8375	1548.8383	517.2864	517.2867	1548.8358	517.2859	0.0024	0.7126	2.4073	0.00001093613000	30.7130	17.1340	1.0000	2	1	780	795	2.9576392E7			0.71	true	tr|A0A9D5BIT4|A0A9D5BIT4_PEA	A0A9D5BIT4	A0A9D5BIT4_PEA	KIW84_012911	Low-temperature-induced 65 kDa protein			0.0	0.0	0.0	0.0	0.0	0.0	0.0	0.0	0.0	0.0	0.0	0.0	0.0	0.0	0.0	0.0
H0654_2p_IonOpt11_PRC-6481_Weiland_TMT-DDA-4.13216.13216.3	C:\FragPipe\Data\AM\PRC-6481\Output\interact-H0654_2p_IonOpt11_PRC-6481_Weiland_TMT-DDA-4.pep.xml	VRIVNSEGNK	n[305]VRIVNSEGNK	YVIRGEGR.VRIVNSEGNK.VFDDKVRK	R	V	10	3	2321.6108	1418.8173	1418.8179	473.9464	473.9466	1418.8165	473.9461	0.0013	0.8884	6.5896	0.00016638210000	21.0440	13.7970	0.9735	2	1	470	479	2.8154116E7	N-term(304.2072)		0.48	false	tr|A0A9D4W9W0|A0A9D4W9W0_PEA	A0A9D4W9W0	A0A9D4W9W0_PEA	KIW84_063801	Cupin type-1 domain-containing protein		tr|A0A9D4WCL6|A0A9D4WCL6_PEA	250961.05	92400.56	295299.62	131662.94	54418.74	44992.5	28805.877	513847.62	0.0	44881.016	90098.92	22881.814	37271.76	0.0	0.0	0.0
H0654_2p_IonOpt11_PRC-6481_Weiland_TMT-DDA-4.13219.13219.4	C:\FragPipe\Data\AM\PRC-6481\Output\interact-H0654_2p_IonOpt11_PRC-6481_Weiland_TMT-DDA-4.pep.xml	DAAANKAGEYRDYTAEK	n[305]DAAANKAGEYRDYTAEK	AEKAREAK.DAAANKAGEYRDYTAEK.AKEGKDAT	K	A	17	4	2322.0170	2177.0762	2177.0781	545.2763	545.2768	2176.0720	545.0253	1.0061	0.9065	5.0363	0.00000000000347	35.5110	26.0750	1.0000	2	2	291	307	4.3656176E7	N-term(304.2072)		0.89	true	tr|A0A9D4XRX4|A0A9D4XRX4_PEA	A0A9D4XRX4	A0A9D4XRX4_PEA	KIW84_031478	Uncharacterized protein			29886.81	67193.58	39144.434	163591.58	77593.47	98997.64	176992.1	71654.586	91275.62	172887.42	359956.72	9955.505	11961.18	0.0	0.0	0.0
H0654_2p_IonOpt11_PRC-6481_Weiland_TMT-DDA-4.13223.13223.3	C:\FragPipe\Data\AM\PRC-6481\Output\interact-H0654_2p_IonOpt11_PRC-6481_Weiland_TMT-DDA-4.pep.xml	LGYGEKGETVVTPSNQNQR		AKDNIASK.LGYGEKGETVVTPSNQNQR.SYTEKISS	K	S	19	3	2322.6174	2077.0347	2077.0278	693.3522	693.3499	2076.0234	693.0151	1.0043	0.8598	1.1467	0.00000000000048	39.3220	14.5450	1.0000	2	1	802	820	3.8113224E7			0.71	true	tr|A0A9D5BIT4|A0A9D5BIT4_PEA	A0A9D5BIT4	A0A9D5BIT4_PEA	KIW84_012911	Low-temperature-induced 65 kDa protein			0.0	0.0	0.0	0.0	0.0	0.0	0.0	0.0	0.0	0.0	0.0	0.0	0.0	0.0	0.0	0.0
H0654_2p_IonOpt11_PRC-6481_Weiland_TMT-DDA-4.13225.13225.2	C:\FragPipe\Data\AM\PRC-6481\Output\interact-H0654_2p_IonOpt11_PRC-6481_Weiland_TMT-DDA-4.pep.xml	LSKGQIEELSK		QEEAVIVK.LSKGQIEELSK.NAKSSSKK	K	N	11	2	2322.8877	1230.6835	1230.6826	616.3490	616.3486	1230.6819	616.3482	0.0007	0.8055	0.1310	0.00000674596500	29.4250	20.7060	1.0000	2	1	227	237	1.34539712E8			0.98	true	tr|A0A9D4X1R0|A0A9D4X1R0_PEA	A0A9D4X1R0	A0A9D4X1R0_PEA	KIW84_056028	Cupin type-1 domain-containing protein			0.0	0.0	0.0	0.0	0.0	0.0	0.0	0.0	0.0	0.0	0.0	0.0	0.0	0.0	0.0	0.0
H0654_2p_IonOpt11_PRC-6481_Weiland_TMT-DDA-4.13226.13226.2	C:\FragPipe\Data\AM\PRC-6481\Output\interact-H0654_2p_IonOpt11_PRC-6481_Weiland_TMT-DDA-4.pep.xml	AAGGFGGLR		FPSIAFHK.AAGGFGGLR.IISRPRIP	K	I	9	2	2323.0225	804.4244	804.4247	403.2195	403.2196	804.4242	403.2194	0.0004	0.5448	6.2437	0.00004688164000	22.9740	11.4000	0.9985	2	0	137	145	3.250171E7			0.65	false	tr|A0A9D4WJ48|A0A9D4WJ48_PEA	A0A9D4WJ48	A0A9D4WJ48_PEA	KIW84_050342	L-ascorbate oxidase homolog	KIW84_073437	tr|A0A9D4VP67|A0A9D4VP67_PEA, tr|A0A9D4VPH2|A0A9D4VPH2_PEA	0.0	0.0	0.0	0.0	0.0	0.0	0.0	0.0	0.0	0.0	0.0	0.0	0.0	0.0	0.0	0.0
H0654_2p_IonOpt11_PRC-6481_Weiland_TMT-DDA-4.13227.13227.3	C:\FragPipe\Data\AM\PRC-6481\Output\interact-H0654_2p_IonOpt11_PRC-6481_Weiland_TMT-DDA-4.pep.xml	KHHAFLASEAVIK		KIVKKIAK.KHHAFLASEAVIK.QIPRIIGP	K	Q	13	3	2323.1572	1449.8094	1449.8096	484.2771	484.2771	1449.8091	484.2770	0.0004	0.7693	1.7495	0.00000000354467	32.6330	15.3630	1.0000	2	1	172	184	5.671528E7			0.86	true	tr|A0A9D5AKQ6|A0A9D5AKQ6_PEA	A0A9D5AKQ6	A0A9D5AKQ6_PEA	KIW84_057210	Ribosomal protein			0.0	0.0	0.0	0.0	0.0	0.0	0.0	0.0	0.0	0.0	0.0	0.0	0.0	0.0	0.0	0.0
H0654_2p_IonOpt11_PRC-6481_Weiland_TMT-DDA-4.13229.13229.3	C:\FragPipe\Data\AM\PRC-6481\Output\interact-H0654_2p_IonOpt11_PRC-6481_Weiland_TMT-DDA-4.pep.xml	KAGETIKETAANIGASAK		VEKMQGAK.KAGETIKETAANIGASAK.SGMEKTKA	K	S	18	3	2323.4272	1758.9452	1758.9474	587.3223	587.3231	1758.9475	587.3231	-0.0001	0.8282	0.1678	0.00000000003089	36.4340	13.8550	1.0000	2	2	26	43	5.8444528E7			0.90	true	tr|A0A9D4XUM7|A0A9D4XUM7_PEA	A0A9D4XUM7	A0A9D4XUM7_PEA	KIW84_032351	Uncharacterized protein			0.0	0.0	0.0	0.0	0.0	0.0	0.0	0.0	0.0	0.0	0.0	0.0	0.0	0.0	0.0	0.0
H0654_2p_IonOpt11_PRC-6481_Weiland_TMT-DDA-4.13230.13230.2	C:\FragPipe\Data\AM\PRC-6481\Output\interact-H0654_2p_IonOpt11_PRC-6481_Weiland_TMT-DDA-4.pep.xml	GSPTATTQEVHVYDDDK		AKEAVIGK.GSPTATTQEVHVYDDDK.DIVSGGEV	K	D	17	2	2323.5650	1861.8318	1861.8335	931.9232	931.9240	1861.8329	931.9237	0.0006	0.6308	1.7362	0.00000000000000	50.6070	26.7890	1.0000	2	0	59	75	1.85263E7			1.00	true	tr|A0A9D5A5D8|A0A9D5A5D8_PEA	A0A9D5A5D8	A0A9D5A5D8_PEA	KIW84_062107	Uncharacterized protein			0.0	0.0	0.0	0.0	0.0	0.0	0.0	0.0	0.0	0.0	0.0	0.0	0.0	0.0	0.0	0.0
H0654_2p_IonOpt11_PRC-6481_Weiland_TMT-DDA-4.13232.13232.2	C:\FragPipe\Data\AM\PRC-6481\Output\interact-H0654_2p_IonOpt11_PRC-6481_Weiland_TMT-DDA-4.pep.xml	EKTNEYADYAGEK	n[305]EKTNEYADYAGEK	KETKEAAK.EKTNEYADYAGEK.AKEAKDKA	K	A	13	2	2323.8380	1820.8771	1820.8757	911.4458	911.4451	1820.8752	911.4449	0.0004	0.9589	4.9268	0.00000000000000	50.0640	44.9550	1.0000	2	1	177	189	1.5625156E7	N-term(304.2072)		1.00	true	tr|A0A9D5A5D8|A0A9D5A5D8_PEA	A0A9D5A5D8	A0A9D5A5D8_PEA	KIW84_062107	Uncharacterized protein			55405.426	82388.69	97735.17	165971.34	63656.6	80508.44	125481.83	228032.56	78043.44	101202.35	284368.25	6854.9053	6234.9766	0.0	0.0	0.0
H0654_2p_IonOpt11_PRC-6481_Weiland_TMT-DDA-4.13238.13238.4	C:\FragPipe\Data\AM\PRC-6481\Output\interact-H0654_2p_IonOpt11_PRC-6481_Weiland_TMT-DDA-4.pep.xml	ELVEVGHGDKK	n[305]ELVEVGHGDKK	SEIQAWWK.ELVEVGHGDKK.NEPWWPKM	K	N	11	4	2324.6821	1513.8442	1513.8436	379.4683	379.4682	1513.8424	379.4679	0.0012	0.8739	6.5411	0.00024485290000	20.3250	12.3670	0.9977	2	1	696	706	3.902972E7	N-term(304.2072)		0.62	false	tr|A0A9D4X642|A0A9D4X642_PEA	A0A9D4X642	A0A9D4X642_PEA	KIW84_058025	Lipoxygenase (Fragment)	KIW84_058021	tr|A0A9D4X7R9|A0A9D4X7R9_PEA, tr|A0A9D5AIX4|A0A9D5AIX4_PEA	242617.44	596036.6	662870.3	125350.17	115962.805	89887.71	48856.977	281829.88	108867.6	137259.58	638154.44	99434.016	100754.08	7481.6455	0.0	0.0
H0654_2p_IonOpt11_PRC-6481_Weiland_TMT-DDA-4.13239.13239.3	C:\FragPipe\Data\AM\PRC-6481\Output\interact-H0654_2p_IonOpt11_PRC-6481_Weiland_TMT-DDA-4.pep.xml	GPLVHPQSQSQSH	n[305]GPLVHPQSQSQSH	EIKISGNR.GPLVHPQSQSQSH.	R	-	13	3	2324.8167	1705.8745	1705.8735	569.6321	569.6318	1704.8867	569.3028	0.9868	0.8286	6.5448	0.00000016087590	24.4900	12.6800	0.9997	2	0	484	496	2.2688318E7	N-term(304.2072)		0.72	true	tr|A0A9D5A4B1|A0A9D5A4B1_PEA	A0A9D5A4B1	A0A9D5A4B1_PEA	KIW84_061509	Cupin type-1 domain-containing protein			251589.94	128436.31	273782.7	121075.86	35932.316	44961.645	16493.234	530381.3	0.0	38989.96	49644.234	16752.572	20515.701	0.0	0.0	0.0
H0654_2p_IonOpt11_PRC-6481_Weiland_TMT-DDA-4.13242.13242.2	C:\FragPipe\Data\AM\PRC-6481\Output\interact-H0654_2p_IonOpt11_PRC-6481_Weiland_TMT-DDA-4.pep.xml	EVMETSLTK		SQNTQMSK.EVMETSLTK.AKEIAASS	K	A	9	2	2325.2212	1036.5110	1036.5087	519.2628	519.2616	1036.5110	519.2628	-0.0023	0.4856	4.3925	0.02036507000000	18.1210	13.5240	0.9402	2	0	15	23	3.9468604E7			0.56	false	tr|A0A9D5AG68|A0A9D5AG68_PEA	A0A9D5AG68	A0A9D5AG68_PEA	KIW84_053388	Glutaredoxin-C1		tr|A0A9D5AGQ4|A0A9D5AGQ4_PEA	0.0	0.0	0.0	0.0	0.0	0.0	0.0	0.0	0.0	0.0	0.0	0.0	0.0	0.0	0.0	0.0
H0654_2p_IonOpt11_PRC-6481_Weiland_TMT-DDA-4.13243.13243.2	C:\FragPipe\Data\AM\PRC-6481\Output\interact-H0654_2p_IonOpt11_PRC-6481_Weiland_TMT-DDA-4.pep.xml	NSSMDWAYNSTSK	NSSM[147]DWAYNSTSK	RNAADGKR.NSSMDWAYNSTSK.ARQDADEI	R	A	13	2	2325.3574	1505.6079	1505.6096	753.8112	753.8121	1505.6091	753.8118	0.0004	0.6328	4.2834	0.00000004661941	30.7080	10.7660	1.0000	2	0	57	69	1.5367072E7	4M(15.9949)		1.00	true	tr|A0A9D5BQR4|A0A9D5BQR4_PEA	A0A9D5BQR4	A0A9D5BQR4_PEA	KIW84_015425	Uncharacterized protein (Fragment)			0.0	0.0	0.0	0.0	0.0	0.0	0.0	0.0	0.0	0.0	0.0	0.0	0.0	0.0	0.0	0.0
H0654_2p_IonOpt11_PRC-6481_Weiland_TMT-DDA-4.13244.13244.2	C:\FragPipe\Data\AM\PRC-6481\Output\interact-H0654_2p_IonOpt11_PRC-6481_Weiland_TMT-DDA-4.pep.xml	YYSISSSPR		VAPRIQPR.YYSISSSPR.MAPSRIHV	R	M	9	2	2325.4924	1058.5068	1058.5006	530.2607	530.2576	1058.5032	530.2589	-0.0025	0.6693	3.4330	0.00183032200000	18.8340	12.7160	0.9957	2	0	483	491	4835712.0			0.61	false	tr|A0A9D4X7H9|A0A9D4X7H9_PEA	A0A9D4X7H9	A0A9D4X7H9_PEA	KIW84_040434	NADPH--cytochrome P450 reductase	KIW84_051601	tr|A0A9D4WPI3|A0A9D4WPI3_PEA	0.0	0.0	0.0	0.0	0.0	0.0	0.0	0.0	0.0	0.0	0.0	0.0	0.0	0.0	0.0	0.0
H0654_2p_IonOpt11_PRC-6481_Weiland_TMT-DDA-4.13251.13251.2	C:\FragPipe\Data\AM\PRC-6481\Output\interact-H0654_2p_IonOpt11_PRC-6481_Weiland_TMT-DDA-4.pep.xml	GLAASAGETAK	GLAASAGETAK[432]	AKSVETVK.GLAASAGETAK.EFTARKKD	K	E	11	2	2326.5244	1278.7115	1278.7125	640.3630	640.3635	1278.7103	640.3624	0.0022	0.6173	6.2402	0.00000495657100	26.3740	16.1940	0.9987	2	0	440	450	1.74318704E8	11K(304.2072)		0.62	false	tr|A0A9D4X1H4|A0A9D4X1H4_PEA	A0A9D4X1H4	A0A9D4X1H4_PEA	KIW84_057599	Seed biotin-containing protein SBP65	KIW84_057597	tr|A0A9D4X2N1|A0A9D4X2N1_PEA	527935.0	500718.8	919038.44	1002555.56	95689.33	147388.95	125938.82	1807972.8	0.0	90431.266	783446.44	14497.363	14070.075	0.0	0.0	0.0
H0654_2p_IonOpt11_PRC-6481_Weiland_TMT-DDA-4.13252.13252.3	C:\FragPipe\Data\AM\PRC-6481\Output\interact-H0654_2p_IonOpt11_PRC-6481_Weiland_TMT-DDA-4.pep.xml	QKYQYQR	n[305]QK[432]YQYQR	EKEDEEEK.QKYQYQR.EKKEQKEV	K	E	7	3	2326.6590	1620.9243	1620.9240	541.3154	541.3153	1620.9232	541.3150	0.0007	0.6563	9.0971	0.02185389000000	16.3220	12.0080	0.7435	2	1	121	127	3.3240082E7	N-term(304.2072),2K(304.2072)		0.89	true	tr|Q9M3X6|Q9M3X6_PEA	Q9M3X6	Q9M3X6_PEA	cvc	Convicilin			387082.62	397388.84	602768.25	728429.9	51856.473	96976.17	25663.816	767301.5	0.0	44649.137	112055.52	9779.149	7906.136	0.0	0.0	0.0
H0654_2p_IonOpt11_PRC-6481_Weiland_TMT-DDA-4.13253.13253.2	C:\FragPipe\Data\AM\PRC-6481\Output\interact-H0654_2p_IonOpt11_PRC-6481_Weiland_TMT-DDA-4.pep.xml	FQTTQEK	n[305]FQTTQEK	SSKFGHGR.FQTTQEK.QKFYGRIK	R	Q	7	2	2326.7944	1184.6373	1184.6346	593.3259	593.3246	1184.6361	593.3253	-0.0014	0.9214	8.9526	0.00002333818000	24.5980	17.0820	0.9952	2	0	374	380	2.1475234E7	N-term(304.2072)		0.97	false	tr|A0A9D4WFY5|A0A9D4WFY5_PEA	A0A9D4WFY5	A0A9D4WFY5_PEA	KIW84_065169	60S ribosomal protein L3	KIW84_072417, KIW84_072420	tr|A0A9D4VKX1|A0A9D4VKX1_PEA, tr|A0A9D4VM46|A0A9D4VM46_PEA	266504.56	174118.77	308998.97	150587.33	27321.713	40373.65	18881.762	389534.78	0.0	30893.387	45739.156	7705.8174	6291.829	0.0	0.0	0.0
H0654_2p_IonOpt11_PRC-6481_Weiland_TMT-DDA-4.13254.13254.3	C:\FragPipe\Data\AM\PRC-6481\Output\interact-H0654_2p_IonOpt11_PRC-6481_Weiland_TMT-DDA-4.pep.xml	SSDREEIEEIEK		AGYIDVKK.SSDREEIEEIEK.MHDIMKQY	K	M	12	3	2326.9292	1462.6787	1462.6797	488.5668	488.5672	1462.6786	488.5668	0.0011	0.4444	2.1334	0.00000000867542	33.0000	17.3390	1.0000	2	1	619	630	2.0395956E7			0.66	false	tr|A0A9D5AZP2|A0A9D5AZP2_PEA	A0A9D5AZP2	A0A9D5AZP2_PEA	KIW84_030953	Sucrose synthase	KIW84_057651, KIW84_064343	tr|A0A9D4X1M5|A0A9D4X1M5_PEA, tr|A0A9D4X1P8|A0A9D4X1P8_PEA, tr|A0A9D5AAY5|A0A9D5AAY5_PEA	0.0	0.0	0.0	0.0	0.0	0.0	0.0	0.0	0.0	0.0	0.0	0.0	0.0	0.0	0.0	0.0
H0654_2p_IonOpt11_PRC-6481_Weiland_TMT-DDA-4.13255.13255.4	C:\FragPipe\Data\AM\PRC-6481\Output\interact-H0654_2p_IonOpt11_PRC-6481_Weiland_TMT-DDA-4.pep.xml	SVFNGEVRRGK	n[305]SVFNGEVRRGK	QVVNSEGK.SVFNGEVRRGK.LIVVPQNF	K	L	11	4	2327.0640	1551.8809	1551.8851	388.9775	388.9786	1551.8805	388.9774	0.0046	0.8982	5.5374	1.45743800000000	15.2190	15.2190	0.8187	2	2	468	478	5560514.0	N-term(304.2072)		0.92	true	tr|A0A9D4XTC5|A0A9D4XTC5_PEA	A0A9D4XTC5	A0A9D4XTC5_PEA	KIW84_032049	Cupin type-1 domain-containing protein			26507.059	25427.082	30323.527	28635.672	11880.89	13574.304	16317.832	54356.207	15467.255	22018.068	92052.78	12390.2705	8672.622	1393.4425	0.0	0.0
H0654_2p_IonOpt11_PRC-6481_Weiland_TMT-DDA-4.13256.13256.3	C:\FragPipe\Data\AM\PRC-6481\Output\interact-H0654_2p_IonOpt11_PRC-6481_Weiland_TMT-DDA-4.pep.xml	AKEEGYDDVTTK	AKEEGYDDVTTK[432]	IYNQIVEK.AKEEGYDDVTTK.LHKTPQSD	K	L	12	3	2327.1990	1658.8312	1658.8362	553.9510	553.9527	1658.8323	553.9514	0.0039	0.6027	6.2603	0.00002567957000	23.4570	14.4400	0.9995	2	1	147	158	2.306246E7	12K(304.2072)		0.65	true	tr|A0A9D4X6Z1|A0A9D4X6Z1_PEA	A0A9D4X6Z1	A0A9D4X6Z1_PEA	KIW84_040232	Lipocalin/cytosolic fatty-acid binding domain-containing protein			133061.0	69194.766	134707.1	97480.97	26197.762	27285.281	28799.248	193705.84	26989.463	36277.906	74724.484	16045.177	14377.998	0.0	0.0	0.0
H0654_2p_IonOpt11_PRC-6481_Weiland_TMT-DDA-4.13257.13257.2	C:\FragPipe\Data\AM\PRC-6481\Output\interact-H0654_2p_IonOpt11_PRC-6481_Weiland_TMT-DDA-4.pep.xml	SSDREEIEEIEK		AGYIDVKK.SSDREEIEEIEK.MHDIMKQY	K	M	12	2	2327.3352	1462.6825	1462.6859	732.3485	732.3502	1462.6786	732.3466	0.0073	0.4972	2.1267	0.00003970874000	26.6140	16.4930	0.9987	2	1	619	630	5036579.5			1.00	false	tr|A0A9D5AZP2|A0A9D5AZP2_PEA	A0A9D5AZP2	A0A9D5AZP2_PEA	KIW84_030953	Sucrose synthase	KIW84_057651, KIW84_064343	tr|A0A9D4X1M5|A0A9D4X1M5_PEA, tr|A0A9D4X1P8|A0A9D4X1P8_PEA, tr|A0A9D5AAY5|A0A9D5AAY5_PEA	0.0	0.0	0.0	0.0	0.0	0.0	0.0	0.0	0.0	0.0	0.0	0.0	0.0	0.0	0.0	0.0
H0654_2p_IonOpt11_PRC-6481_Weiland_TMT-DDA-4.13258.13258.2	C:\FragPipe\Data\AM\PRC-6481\Output\interact-H0654_2p_IonOpt11_PRC-6481_Weiland_TMT-DDA-4.pep.xml	GTVSNAAK	n[305]GTVSNAAK[432]	QQGYEATR.GTVSNAAK.TAAEKAAQ	R	T	8	2	2327.4707	1354.8066	1354.8064	678.4106	678.4105	1354.8065	678.4105	-0.0001	0.8632	14.8208	0.00001706546000	26.7840	20.7490	0.9996	2	0	304	311	6.0348728E7	N-term(304.2072),8K(304.2072)		0.90	true	tr|A0A9D4X1H4|A0A9D4X1H4_PEA	A0A9D4X1H4	A0A9D4X1H4_PEA	KIW84_057599	Seed biotin-containing protein SBP65			437338.03	788246.2	1269079.6	816938.8	60085.824	139942.16	30591.65	2171468.0	0.0	62764.87	78417.25	12399.479	8993.1875	0.0	0.0	0.0
H0654_2p_IonOpt11_PRC-6481_Weiland_TMT-DDA-4.13259.13259.4	C:\FragPipe\Data\AM\PRC-6481\Output\interact-H0654_2p_IonOpt11_PRC-6481_Weiland_TMT-DDA-4.pep.xml	TEDTRTGAVADRLK	n[305]TEDTRTGAVADRLK	RGNEGVIR.TEDTRTGAVADRLK.AADQMTGQ	R	A	14	4	2327.6055	1836.0015	1836.0033	460.0077	460.0081	1836.0024	460.0079	0.0008	0.8922	6.2453	0.00000003555488	24.0150	9.6330	1.0000	2	2	328	341	3.6817852E7	N-term(304.2072)		0.94	true	tr|A0A9D5A5D8|A0A9D5A5D8_PEA	A0A9D5A5D8	A0A9D5A5D8_PEA	KIW84_062107	Uncharacterized protein			69413.766	153704.86	375102.28	220482.9	148646.61	79984.02	124310.32	377669.56	206195.56	98066.34	178603.23	79818.37	268824.8	8055.7705	0.0	0.0
H0654_2p_IonOpt11_PRC-6481_Weiland_TMT-DDA-4.13260.13260.3	C:\FragPipe\Data\AM\PRC-6481\Output\interact-H0654_2p_IonOpt11_PRC-6481_Weiland_TMT-DDA-4.pep.xml	GTVSNAAK	n[305]GTVSNAAK[432]	QQGYEATR.GTVSNAAK.TAAEKAAQ	R	T	8	3	2327.7402	1354.8059	1354.8081	452.6092	452.6100	1354.8065	452.6094	0.0015	0.9157	14.8253	0.00139823500000	20.9630	18.4480	0.9935	2	0	304	311	2.1547516E7	N-term(304.2072),8K(304.2072)		0.73	true	tr|A0A9D4X1H4|A0A9D4X1H4_PEA	A0A9D4X1H4	A0A9D4X1H4_PEA	KIW84_057599	Seed biotin-containing protein SBP65			114455.25	162525.2	242388.12	201351.92	56910.91	62500.293	20080.184	421008.5	0.0	63837.965	74134.34	46532.418	48012.723	2079.8237	0.0	0.0
H0654_2p_IonOpt11_PRC-6481_Weiland_TMT-DDA-4.13263.13263.4	C:\FragPipe\Data\AM\PRC-6481\Output\interact-H0654_2p_IonOpt11_PRC-6481_Weiland_TMT-DDA-4.pep.xml	EEDEEQVDEEWRGSQRR		PGRERWER.EEDEEQVDEEWRGSQRR.EDPEERAR	R	E	17	4	2328.1790	2175.9438	2175.9453	544.9932	544.9936	2175.9417	544.9927	0.0036	0.7134	2.1403	0.00005464758000	21.5770	12.6690	0.9998	2	2	145	161	3.7217888E7			0.57	false	tr|Q9M3X6|Q9M3X6_PEA	Q9M3X6	Q9M3X6_PEA	cvc	Convicilin	KIW84_065582	tr|A0A9D5ACP5|A0A9D5ACP5_PEA	0.0	0.0	0.0	0.0	0.0	0.0	0.0	0.0	0.0	0.0	0.0	0.0	0.0	0.0	0.0	0.0
H0654_2p_IonOpt11_PRC-6481_Weiland_TMT-DDA-4.13264.13264.4	C:\FragPipe\Data\AM\PRC-6481\Output\interact-H0654_2p_IonOpt11_PRC-6481_Weiland_TMT-DDA-4.pep.xml	KHGDEDTNNMFSGFDSR	KHGDEDTNNM[147]FSGFDSR	HSVKQSGR.KHGDEDTNNMFSGFDSR.FIGEVIKV	R	F	17	4	2328.3137	1971.8054	1971.8043	493.9586	493.9584	1971.8016	493.9577	0.0026	0.8866	1.8383	0.00001674943000	29.6040	9.1050	1.0000	2	1	205	221	1.00925696E8	10M(15.9949)		0.62	true	tr|A0A9D4XTC5|A0A9D4XTC5_PEA	A0A9D4XTC5	A0A9D4XTC5_PEA	KIW84_032049	Cupin type-1 domain-containing protein			0.0	0.0	0.0	0.0	0.0	0.0	0.0	0.0	0.0	0.0	0.0	0.0	0.0	0.0	0.0	0.0
H0654_2p_IonOpt11_PRC-6481_Weiland_TMT-DDA-4.13265.13265.3	C:\FragPipe\Data\AM\PRC-6481\Output\interact-H0654_2p_IonOpt11_PRC-6481_Weiland_TMT-DDA-4.pep.xml	TKDYAGDAAYNAAK	TK[432]DYAGDAAYNAAK	KTKDAAYK.TKDYAGDAAYNAAK.KTKEYAGD	K	K	14	3	2328.4485	1761.8884	1761.8881	588.3034	588.3033	1761.8857	588.3025	0.0023	0.9312	4.9949	0.00000000010838	37.0740	37.0740	1.0000	2	1	260	273	6.1969496E7	2K(304.2072)		0.89	false	tr|A0A9D5AKI1|A0A9D5AKI1_PEA	A0A9D5AKI1	A0A9D5AKI1_PEA	KIW84_040763	Uncharacterized protein		tr|A0A9D5ANG7|A0A9D5ANG7_PEA	91498.195	149260.27	170197.6	197898.89	54092.207	64843.855	53252.875	342975.4	49307.39	59421.645	95939.31	10047.34	9168.116	0.0	0.0	0.0
H0654_2p_IonOpt11_PRC-6481_Weiland_TMT-DDA-4.13266.13266.3	C:\FragPipe\Data\AM\PRC-6481\Output\interact-H0654_2p_IonOpt11_PRC-6481_Weiland_TMT-DDA-4.pep.xml	QLSVVHPINK		PFVIATNR.QLSVVHPINK.LIAPHYRD	R	L	10	3	2328.5835	1133.6577	1133.6569	378.8932	378.8929	1133.6556	378.8925	0.0012	0.5448	2.8387	0.00138238600000	18.4230	12.7160	0.9901	2	0	542	551	1.22116813E9			0.94	false	tr|A0A9D5ANG4|A0A9D5ANG4_PEA	A0A9D5ANG4	A0A9D5ANG4_PEA	KIW84_058020	Lipoxygenase	KIW84_058022	tr|A0A9D5ANR3|A0A9D5ANR3_PEA	0.0	0.0	0.0	0.0	0.0	0.0	0.0	0.0	0.0	0.0	0.0	0.0	0.0	0.0	0.0	0.0
H0654_2p_IonOpt11_PRC-6481_Weiland_TMT-DDA-4.13267.13267.3	C:\FragPipe\Data\AM\PRC-6481\Output\interact-H0654_2p_IonOpt11_PRC-6481_Weiland_TMT-DDA-4.pep.xml	TQQGEERDAIIK	n[305]TQQGEERDAIIK	QQIRDRKR.TQQGEERDAIIK.VSREQIEE	R	V	12	3	2328.7180	1690.9199	1690.9194	564.6472	564.6471	1690.9174	564.6464	0.0020	0.9171	4.6069	0.00000000361114	35.0230	15.2000	1.0000	2	1	335	346	7.8928888E7	N-term(304.2072)		0.85	true	tr|A0A9D5ACP5|A0A9D5ACP5_PEA	A0A9D5ACP5	A0A9D5ACP5_PEA	KIW84_065582	Cupin type-1 domain-containing protein (Fragment)			351885.06	384585.16	498275.88	520267.9	55177.42	87416.87	30668.734	1043232.1	0.0	48756.812	133296.86	0.0	20698.023	0.0	0.0	0.0
H0654_2p_IonOpt11_PRC-6481_Weiland_TMT-DDA-4.13270.13270.2	C:\FragPipe\Data\AM\PRC-6481\Output\interact-H0654_2p_IonOpt11_PRC-6481_Weiland_TMT-DDA-4.pep.xml	TGCYYTDDAPEDTR	TGCYYTDDAPEDTR	CTGDATEK.TGCYYTDDAPEDTR.DFAGEAIH	K	D	14	2	2329.1240	1662.6467	1662.6464	832.3306	832.3305	1662.6467	832.3306	-0.0003	0.7946	2.4050	0.00000112719800	34.2920	9.1880	1.0000	2	0	164	177	1.553425E7	3C(57.0215)		0.89	false	tr|A0A9D5AKI1|A0A9D5AKI1_PEA	A0A9D5AKI1	A0A9D5AKI1_PEA	KIW84_040763	Uncharacterized protein		tr|A0A9D5ANG7|A0A9D5ANG7_PEA	0.0	0.0	0.0	0.0	0.0	0.0	0.0	0.0	0.0	0.0	0.0	0.0	0.0	0.0	0.0	0.0
H0654_2p_IonOpt11_PRC-6481_Weiland_TMT-DDA-4.13272.13272.2	C:\FragPipe\Data\AM\PRC-6481\Output\interact-H0654_2p_IonOpt11_PRC-6481_Weiland_TMT-DDA-4.pep.xml	KHGDEDTNNMFSGFDSR	KHGDEDTNNM[147]FSGFDSR	HSVKQSGR.KHGDEDTNNMFSGFDSR.FIGEVIKV	R	F	17	2	2329.3965	1971.8007	1971.8014	986.9076	986.9080	1971.8016	986.9081	-0.0002	0.8775	1.8202	0.00000011409060	37.2710	8.9860	1.0000	2	1	205	221	9711627.0	10M(15.9949)		1.00	true	tr|A0A9D4XTC5|A0A9D4XTC5_PEA	A0A9D4XTC5	A0A9D4XTC5_PEA	KIW84_032049	Cupin type-1 domain-containing protein			0.0	0.0	0.0	0.0	0.0	0.0	0.0	0.0	0.0	0.0	0.0	0.0	0.0	0.0	0.0	0.0
H0654_2p_IonOpt11_PRC-6481_Weiland_TMT-DDA-4.13275.13275.3	C:\FragPipe\Data\AM\PRC-6481\Output\interact-H0654_2p_IonOpt11_PRC-6481_Weiland_TMT-DDA-4.pep.xml	LSKGQIEELSK		QEEAVIVK.LSKGQIEELSK.NAKSSSKK	K	N	11	3	2329.8360	1230.6826	1230.6821	411.2348	411.2346	1230.6819	411.2346	0.0002	0.7943	0.2468	0.00005933206000	25.4260	19.4340	0.9998	2	1	227	237	4.94509632E8			0.86	true	tr|A0A9D4X1R0|A0A9D4X1R0_PEA	A0A9D4X1R0	A0A9D4X1R0_PEA	KIW84_056028	Cupin type-1 domain-containing protein			0.0	0.0	0.0	0.0	0.0	0.0	0.0	0.0	0.0	0.0	0.0	0.0	0.0	0.0	0.0	0.0
H0654_2p_IonOpt11_PRC-6481_Weiland_TMT-DDA-4.13276.13276.4	C:\FragPipe\Data\AM\PRC-6481\Output\interact-H0654_2p_IonOpt11_PRC-6481_Weiland_TMT-DDA-4.pep.xml	KIPNDNDNVPKPTAR	K[432]IPNDNDNVPKPTAR	RENITTER.KIPNDNDNVPKPTAR.VEHISVKE	R	V	15	4	2329.9710	1982.0886	1982.0887	496.5294	496.5295	1982.0869	496.5290	0.0018	0.9142	6.2969	0.00000000000003	42.6960	42.6960	1.0000	2	2	17	31	5.27826048E8	1K(304.2072)		0.98	true	tr|A0A9D4X1H4|A0A9D4X1H4_PEA	A0A9D4X1H4	A0A9D4X1H4_PEA	KIW84_057599	Seed biotin-containing protein SBP65			374667.72	620387.3	612957.0	899634.3	118317.74	126243.4	19519.982	966805.0	95155.41	65073.492	151934.19	36979.637	29106.176	0.0	0.0	0.0
H0654_2p_IonOpt11_PRC-6481_Weiland_TMT-DDA-4.13277.13277.2	C:\FragPipe\Data\AM\PRC-6481\Output\interact-H0654_2p_IonOpt11_PRC-6481_Weiland_TMT-DDA-4.pep.xml	QLSVVHPINK		PFVIATNR.QLSVVHPINK.LIAPHYRD	R	L	10	2	2330.1064	1133.6571	1133.6569	567.8358	567.8357	1133.6556	567.8351	0.0012	0.5153	2.8133	0.00000136859200	24.7970	11.4660	0.9999	2	0	542	551	1.88990544E8			0.89	false	tr|A0A9D5ANG4|A0A9D5ANG4_PEA	A0A9D5ANG4	A0A9D5ANG4_PEA	KIW84_058020	Lipoxygenase	KIW84_058022	tr|A0A9D5ANR3|A0A9D5ANR3_PEA	0.0	0.0	0.0	0.0	0.0	0.0	0.0	0.0	0.0	0.0	0.0	0.0	0.0	0.0	0.0	0.0
H0654_2p_IonOpt11_PRC-6481_Weiland_TMT-DDA-4.13278.13278.2	C:\FragPipe\Data\AM\PRC-6481\Output\interact-H0654_2p_IonOpt11_PRC-6481_Weiland_TMT-DDA-4.pep.xml	TQYSFSDNAAAK		GIPICMAK.TQYSFSDNAAAK.GAPTGFVI	K	G	12	2	2330.2420	1301.5896	1301.5894	651.8021	651.8020	1301.5887	651.8016	0.0006	0.5009	3.3325	0.00000115301100	26.6530	11.3260	0.9999	2	0	627	638	6.4951676E7			0.90	false	tr|A0A9D4WI23|A0A9D4WI23_PEA	A0A9D4WI23	A0A9D4WI23_PEA	KIW84_066450	formate--tetrahydrofolate ligase	KIW84_063774	tr|A0A9D4W8H7|A0A9D4W8H7_PEA	0.0	0.0	0.0	0.0	0.0	0.0	0.0	0.0	0.0	0.0	0.0	0.0	0.0	0.0	0.0	0.0
H0654_2p_IonOpt11_PRC-6481_Weiland_TMT-DDA-4.13279.13279.3	C:\FragPipe\Data\AM\PRC-6481\Output\interact-H0654_2p_IonOpt11_PRC-6481_Weiland_TMT-DDA-4.pep.xml	ATAGDTHLGGEDFDNR		EEGIFEVK.ATAGDTHLGGEDFDNR.MVNHFVQE	K	M	16	3	2330.3767	1674.7266	1674.7261	559.2495	559.2493	1674.7233	559.2484	0.0028	0.6825	1.4850	0.00000000000637	33.8530	33.1230	1.0000	2	0	227	242	1.81886688E8			0.83	false	tr|A0A9D4XTA7|A0A9D4XTA7_PEA	A0A9D4XTA7	A0A9D4XTA7_PEA	KIW84_031828	Mediator of RNA polymerase II transcription subunit 37c	KIW84_031831, KIW84_035510, KIW84_035516, KIW84_035518, KIW84_035519, KIW84_035523, KIW84_035525, KIW84_035566, KIW84_035577, KIW84_035581, KIW84_035583, KIW84_040293, KIW84_075943	tr|A0A9D4VXS2|A0A9D4VXS2_PEA, tr|A0A9D4X747|A0A9D4X747_PEA, tr|A0A9D4XWD6|A0A9D4XWD6_PEA, tr|A0A9D4Y1D8|A0A9D4Y1D8_PEA, tr|A0A9D4Y1I9|A0A9D4Y1I9_PEA, tr|A0A9D4Y1N3|A0A9D4Y1N3_PEA, tr|A0A9D4Y2E6|A0A9D4Y2E6_PEA, tr|A0A9D4Y2J2|A0A9D4Y2J2_PEA, tr|A0A9D4Y3V5|A0A9D4Y3V5_PEA, tr|A0A9D4Y6B6|A0A9D4Y6B6_PEA, tr|A0A9D4Y742|A0A9D4Y742_PEA, tr|A0A9D5B0W0|A0A9D5B0W0_PEA, tr|A0A9D5B640|A0A9D5B640_PEA, tr|A0A9D5B6U8|A0A9D5B6U8_PEA	0.0	0.0	0.0	0.0	0.0	0.0	0.0	0.0	0.0	0.0	0.0	0.0	0.0	0.0	0.0	0.0
H0654_2p_IonOpt11_PRC-6481_Weiland_TMT-DDA-4.13281.13281.3	C:\FragPipe\Data\AM\PRC-6481\Output\interact-H0654_2p_IonOpt11_PRC-6481_Weiland_TMT-DDA-4.pep.xml	KHGDEDTNNMFSGFDSR	KHGDEDTNNM[147]FSGFDSR	HSVKQSGR.KHGDEDTNNMFSGFDSR.FIGEVIKV	R	F	17	3	2330.6470	1971.8025	1971.8024	658.2748	658.2747	1971.8016	658.2745	0.0007	0.8128	1.7994	0.00000082651300	33.8310	8.9290	1.0000	2	1	205	221	9.7084064E7	10M(15.9949)		0.87	true	tr|A0A9D4XTC5|A0A9D4XTC5_PEA	A0A9D4XTC5	A0A9D4XTC5_PEA	KIW84_032049	Cupin type-1 domain-containing protein			0.0	0.0	0.0	0.0	0.0	0.0	0.0	0.0	0.0	0.0	0.0	0.0	0.0	0.0	0.0	0.0
H0654_2p_IonOpt11_PRC-6481_Weiland_TMT-DDA-4.13288.13288.2	C:\FragPipe\Data\AM\PRC-6481\Output\interact-H0654_2p_IonOpt11_PRC-6481_Weiland_TMT-DDA-4.pep.xml	NIVEQAAVR		AIKRFIVR.NIVEQAAVR.DVQEACVY	R	D	9	2	2331.6260	998.5521	998.5483	500.2833	500.2814	998.5508	500.2827	-0.0025	0.6339	4.4168	0.00294231700000	19.1440	13.9500	0.9803	2	0	64	72	1.5797792E8			0.61	false	tr|A0A9D5ABK2|A0A9D5ABK2_PEA	A0A9D5ABK2	A0A9D5ABK2_PEA	KIW84_052143	40S ribosomal protein S26	RPS26	tr|A0A9D5AEU6|A0A9D5AEU6_PEA, tr|Q9SWS9|Q9SWS9_PEA	0.0	0.0	0.0	0.0	0.0	0.0	0.0	0.0	0.0	0.0	0.0	0.0	0.0	0.0	0.0	0.0
H0654_2p_IonOpt11_PRC-6481_Weiland_TMT-DDA-4.13289.13289.3	C:\FragPipe\Data\AM\PRC-6481\Output\interact-H0654_2p_IonOpt11_PRC-6481_Weiland_TMT-DDA-4.pep.xml	VSREQIEELSKNAK		NEENVIVK.VSREQIEELSKNAK.SSSKKSVS	K	S	14	3	2331.7607	1630.8560	1630.8530	544.6259	544.6249	1629.8685	544.2968	0.9845	0.4213	2.5976	0.00023092290000	24.5530	15.9250	0.9997	2	2	222	235	870469.94			0.76	false	tr|D3VND9|D3VND9_PEA	D3VND9	D3VND9_PEA	vc-2	Vicilin 47k	KIW84_033460, KIW84_033461, KIW84_033462, KIW84_033464, vicK	tr|A0A9D4XVW8|A0A9D4XVW8_PEA, tr|A0A9D4XW11|A0A9D4XW11_PEA, tr|A0A9D4XWP6|A0A9D4XWP6_PEA, tr|A0A9D4XXP8|A0A9D4XXP8_PEA, tr|A0A9D4Y1E5|A0A9D4Y1E5_PEA, tr|A0A9D5AZZ3|A0A9D5AZZ3_PEA, tr|A0A9D5B356|A0A9D5B356_PEA, tr|Q43626|Q43626_PEA	0.0	0.0	0.0	0.0	0.0	0.0	0.0	0.0	0.0	0.0	0.0	0.0	0.0	0.0	0.0	0.0
H0654_2p_IonOpt11_PRC-6481_Weiland_TMT-DDA-4.13290.13290.2	C:\FragPipe\Data\AM\PRC-6481\Output\interact-H0654_2p_IonOpt11_PRC-6481_Weiland_TMT-DDA-4.pep.xml	GQESTQGTY	n[305]GQESTQGTY	YGNYAQAR.GQESTQGTY.	R	-	9	2	2331.8962	1274.5967	1274.5974	638.3056	638.3060	1273.6111	637.8128	0.9863	0.7780	6.1453	0.00350355800000	17.6940	13.7520	0.9981	2	0	150	158	777417.7	N-term(304.2072)		0.99	true	tr|A0A9D4WKG4|A0A9D4WKG4_PEA	A0A9D4WKG4	A0A9D4WKG4_PEA	KIW84_050867	Oleosin			639898.7	668885.44	593282.56	621246.25	198807.58	114854.46	42588.277	529387.0	52204.082	38311.227	119106.44	15950.004	17742.562	0.0	0.0	0.0
H0654_2p_IonOpt11_PRC-6481_Weiland_TMT-DDA-4.13292.13292.3	C:\FragPipe\Data\AM\PRC-6481\Output\interact-H0654_2p_IonOpt11_PRC-6481_Weiland_TMT-DDA-4.pep.xml	NKGADWATASGAVR		AAKTAITR.NKGADWATASGAVR.ARYIRAIA	R	A	14	3	2332.1665	1402.6968	1402.6968	468.5729	468.5729	1402.6952	468.5723	0.0015	0.8486	0.8038	0.00000000962187	28.5660	13.0400	1.0000	2	1	61	74	4.2575784E7			0.87	true	tr|A0A9D5ASI0|A0A9D5ASI0_PEA	A0A9D5ASI0	A0A9D5ASI0_PEA	KIW84_041776	Aldehyde dehydrogenase domain-containing protein			0.0	0.0	0.0	0.0	0.0	0.0	0.0	0.0	0.0	0.0	0.0	0.0	0.0	0.0	0.0	0.0
H0654_2p_IonOpt11_PRC-6481_Weiland_TMT-DDA-4.13296.13296.2	C:\FragPipe\Data\AM\PRC-6481\Output\interact-H0654_2p_IonOpt11_PRC-6481_Weiland_TMT-DDA-4.pep.xml	DTMNINSLAR	DTM[147]NINSLAR	KIIYPHYR.DTMNINSLAR.LSIVNDGG	R	L	10	2	2332.7070	1149.5452	1149.5450	575.7799	575.7798	1149.5447	575.7796	0.0003	0.6907	4.4005	0.00000183813600	24.3520	15.9690	0.9983	2	0	579	588	1.56652944E8	3M(15.9949)		0.97	false	tr|A0A9D4X642|A0A9D4X642_PEA	A0A9D4X642	A0A9D4X642_PEA	KIW84_058025	Lipoxygenase (Fragment)	KIW84_045816, KIW84_045828	tr|A0A9D4X7R9|A0A9D4X7R9_PEA, tr|A0A9D4XP66|A0A9D4XP66_PEA, tr|A0A9D5AXQ9|A0A9D5AXQ9_PEA	0.0	0.0	0.0	0.0	0.0	0.0	0.0	0.0	0.0	0.0	0.0	0.0	0.0	0.0	0.0	0.0
H0654_2p_IonOpt11_PRC-6481_Weiland_TMT-DDA-4.13298.13298.3	C:\FragPipe\Data\AM\PRC-6481\Output\interact-H0654_2p_IonOpt11_PRC-6481_Weiland_TMT-DDA-4.pep.xml	KIPNDNDNVPKPTAR	K[432]IPNDNDNVPKPTAR	RENITTER.KIPNDNDNVPKPTAR.VEHISVKE	R	V	15	3	2332.9790	1982.0884	1982.0879	661.7034	661.7032	1982.0869	661.7029	0.0009	0.9226	6.3471	0.00000000000000	47.2320	47.2320	1.0000	2	2	17	31	6.1365424E7	1K(304.2072)		0.92	true	tr|A0A9D4X1H4|A0A9D4X1H4_PEA	A0A9D4X1H4	A0A9D4X1H4_PEA	KIW84_057599	Seed biotin-containing protein SBP65			45097.867	60243.426	74361.33	85519.445	18619.693	27173.666	15514.991	123580.69	19929.654	20839.936	32837.562	5864.4946	5245.5083	0.0	0.0	0.0
H0654_2p_IonOpt11_PRC-6481_Weiland_TMT-DDA-4.13299.13299.3	C:\FragPipe\Data\AM\PRC-6481\Output\interact-H0654_2p_IonOpt11_PRC-6481_Weiland_TMT-DDA-4.pep.xml	RTTAVFVEPR		AGCFSVPR.RTTAVFVEPR.KI	R	K	10	3	2333.1138	1174.6465	1174.6466	392.5561	392.5561	1174.6458	392.5559	0.0008	0.7074	2.1720	0.00000514048400	22.4150	13.9780	0.9993	2	1	941	950	1.4587768E7			0.78	false	tr|A0A9D4WD95|A0A9D4WD95_PEA	A0A9D4WD95	A0A9D4WD95_PEA	KIW84_064685	Pullulanase 1		tr|A0A9D4WDD4|A0A9D4WDD4_PEA, tr|A0A9D5ABE7|A0A9D5ABE7_PEA	0.0	0.0	0.0	0.0	0.0	0.0	0.0	0.0	0.0	0.0	0.0	0.0	0.0	0.0	0.0	0.0
H0654_2p_IonOpt11_PRC-6481_Weiland_TMT-DDA-4.13305.13305.3	C:\FragPipe\Data\AM\PRC-6481\Output\interact-H0654_2p_IonOpt11_PRC-6481_Weiland_TMT-DDA-4.pep.xml	SDEEHQFESKADAGASK	n[43]SDEEHQFESKADAGASK	.SDEEHQFESKADAGASK.TYPQQAGT	M	T	17	3	2333.9630	1876.8110	1876.8071	626.6109	626.6096	1876.8075	626.6098	-0.0003	0.6556	1.0430	0.00000000000000	45.9340	12.6140	1.0000	2	1	2	18	4.0747488E7	N-term(42.0106)		0.92	true	tr|A0A9D4XAK2|A0A9D4XAK2_PEA	A0A9D4XAK2	A0A9D4XAK2_PEA	KIW84_041609	Eukaryotic translation initiation factor 5A			0.0	0.0	0.0	0.0	0.0	0.0	0.0	0.0	0.0	0.0	0.0	0.0	0.0	0.0	0.0	0.0
H0654_2p_IonOpt11_PRC-6481_Weiland_TMT-DDA-4.13306.13306.3	C:\FragPipe\Data\AM\PRC-6481\Output\interact-H0654_2p_IonOpt11_PRC-6481_Weiland_TMT-DDA-4.pep.xml	FAQYTGAHAIAGR		YGQRAVIK.FAQYTGAHAIAGR.HTPGTFTN	K	H	13	3	2334.0974	1361.6858	1361.6863	454.9025	454.9027	1361.6840	454.9019	0.0023	0.7887	3.2919	0.00000009953809	25.1760	10.8220	1.0000	2	0	94	106	1.78430768E8			0.93	false	tr|A0A9D4XPP7|A0A9D4XPP7_PEA	A0A9D4XPP7	A0A9D4XPP7_PEA	KIW84_031094	Small ribosomal subunit protein uS2	KIW84_015530, KIW84_023188, KIW84_051972	tr|A0A9D4WNN4|A0A9D4WNN4_PEA, tr|A0A9D4YD50|A0A9D4YD50_PEA, tr|A0A9D5BQS9|A0A9D5BQS9_PEA, tr|A0A9D5BQV8|A0A9D5BQV8_PEA	0.0	0.0	0.0	0.0	0.0	0.0	0.0	0.0	0.0	0.0	0.0	0.0	0.0	0.0	0.0	0.0
H0654_2p_IonOpt11_PRC-6481_Weiland_TMT-DDA-4.13307.13307.4	C:\FragPipe\Data\AM\PRC-6481\Output\interact-H0654_2p_IonOpt11_PRC-6481_Weiland_TMT-DDA-4.pep.xml	TTPHQVLVHTTTR	n[305]TTPHQVLVHTTTR	MTER.TTPHQVLVHTTTR.STYDTAVT	R	S	13	4	2334.2322	1794.0090	1794.0088	449.5095	449.5095	1794.0072	449.5091	0.0015	0.9558	6.2062	0.00000000000144	33.4380	12.6010	1.0000	2	0	5	17	3.53993184E8	N-term(304.2072)		0.84	true	tr|A0A9D4Y0S6|A0A9D4Y0S6_PEA	A0A9D4Y0S6	A0A9D4Y0S6_PEA	KIW84_035287	Oleosin			114899.664	205226.03	199116.58	208165.03	59237.168	38127.188	35396.035	161456.3	33827.543	29168.947	59164.625	11428.1045	7991.2837	0.0	0.0	0.0
H0654_2p_IonOpt11_PRC-6481_Weiland_TMT-DDA-4.13308.13308.4	C:\FragPipe\Data\AM\PRC-6481\Output\interact-H0654_2p_IonOpt11_PRC-6481_Weiland_TMT-DDA-4.pep.xml	SSKGELETVLDEQKK		KVIQAAIK.SSKGELETVLDEQKK.GRIFKIEK	K	G	15	4	2334.3670	1689.8805	1689.8826	423.4774	423.4779	1689.8784	423.4769	0.0041	0.8125	5.0219	0.00000764613300	25.8520	13.0590	1.0000	2	2	246	260	2.401793E7			0.93	true	tr|O49927|O49927_PEA	O49927	O49927_PEA	p54	p54 protein			0.0	0.0	0.0	0.0	0.0	0.0	0.0	0.0	0.0	0.0	0.0	0.0	0.0	0.0	0.0	0.0
H0654_2p_IonOpt11_PRC-6481_Weiland_TMT-DDA-4.13312.13312.2	C:\FragPipe\Data\AM\PRC-6481\Output\interact-H0654_2p_IonOpt11_PRC-6481_Weiland_TMT-DDA-4.pep.xml	YGVNVPR		QGAEIMSK.YGVNVPR.GVAVSSVE	K	G	7	2	2334.9087	803.4296	803.4306	402.7221	402.7226	803.4290	402.7218	0.0016	0.6060	4.4613	0.01118755000000	16.8390	11.7550	0.9738	2	0	42	48	1.2025984E7			0.71	true	tr|A0A9D4W4K5|A0A9D4W4K5_PEA	A0A9D4W4K5	A0A9D4W4K5_PEA	KIW84_061735	Succinate--CoA ligase [ADP-forming] subunit beta, mitochondrial			0.0	0.0	0.0	0.0	0.0	0.0	0.0	0.0	0.0	0.0	0.0	0.0	0.0	0.0	0.0	0.0
H0654_2p_IonOpt11_PRC-6481_Weiland_TMT-DDA-4.13315.13315.2	C:\FragPipe\Data\AM\PRC-6481\Output\interact-H0654_2p_IonOpt11_PRC-6481_Weiland_TMT-DDA-4.pep.xml	FAQYTGAHAIAGR		YGQRAVIK.FAQYTGAHAIAGR.HTPGTFTN	K	H	13	2	2335.3486	1361.6846	1361.6875	681.8496	681.8510	1361.6840	681.8493	0.0035	0.6528	3.2710	0.00000000000000	38.1760	12.2390	1.0000	2	0	94	106	3.2755684E7			0.93	false	tr|A0A9D4XPP7|A0A9D4XPP7_PEA	A0A9D4XPP7	A0A9D4XPP7_PEA	KIW84_031094	Small ribosomal subunit protein uS2	KIW84_015530, KIW84_023188, KIW84_051972	tr|A0A9D4WNN4|A0A9D4WNN4_PEA, tr|A0A9D4YD50|A0A9D4YD50_PEA, tr|A0A9D5BQS9|A0A9D5BQS9_PEA, tr|A0A9D5BQV8|A0A9D5BQV8_PEA	0.0	0.0	0.0	0.0	0.0	0.0	0.0	0.0	0.0	0.0	0.0	0.0	0.0	0.0	0.0	0.0
H0654_2p_IonOpt11_PRC-6481_Weiland_TMT-DDA-4.13317.13317.3	C:\FragPipe\Data\AM\PRC-6481\Output\interact-H0654_2p_IonOpt11_PRC-6481_Weiland_TMT-DDA-4.pep.xml	SSKGELETVLDEQKK		KVIQAAIK.SSKGELETVLDEQKK.GRIFKIEK	K	G	15	3	2335.6182	1689.8809	1689.8830	564.3009	564.3016	1689.8784	564.3001	0.0046	0.7864	5.0010	0.00000001329054	33.0510	15.8930	1.0000	2	2	246	260	2.4992944E7			0.77	true	tr|O49927|O49927_PEA	O49927	O49927_PEA	p54	p54 protein			0.0	0.0	0.0	0.0	0.0	0.0	0.0	0.0	0.0	0.0	0.0	0.0	0.0	0.0	0.0	0.0
H0654_2p_IonOpt11_PRC-6481_Weiland_TMT-DDA-4.13321.13321.3	C:\FragPipe\Data\AM\PRC-6481\Output\interact-H0654_2p_IonOpt11_PRC-6481_Weiland_TMT-DDA-4.pep.xml	AQGVKFTGSGAAPAAEAPAK		IAASFPGK.AQGVKFTGSGAAPAAEAPAK.ADAPAAED	K	A	20	3	2336.1577	1827.9443	1827.9475	610.3220	610.3231	1827.9478	610.3232	-0.0002	0.7436	1.9484	0.00000000000023	42.3430	17.6860	1.0000	2	1	73	92	1.5275304E7			0.89	true	tr|A0A9D4Y628|A0A9D4Y628_PEA	A0A9D4Y628	A0A9D4Y628_PEA	KIW84_020638	Translation elongation factor EF1B beta/delta subunit guanine nucleotide exchange domain-containing protein			0.0	0.0	0.0	0.0	0.0	0.0	0.0	0.0	0.0	0.0	0.0	0.0	0.0	0.0	0.0	0.0
H0654_2p_IonOpt11_PRC-6481_Weiland_TMT-DDA-4.13323.13323.3	C:\FragPipe\Data\AM\PRC-6481\Output\interact-H0654_2p_IonOpt11_PRC-6481_Weiland_TMT-DDA-4.pep.xml	SGCTYPEKPDFH	SGCTYPEKPDFH	AANVVIQR.SGCTYPEKPDFH.	R	-	12	3	2336.4272	1436.6044	1436.6042	479.8754	479.8753	1436.6030	479.8749	0.0012	0.7911	1.8112	0.00013720230000	20.8620	9.6310	0.9998	2	1	330	341	1.51236E7	3C(57.0215)		0.49	true	tr|A0A9D5A7P3|A0A9D5A7P3_PEA	A0A9D5A7P3	A0A9D5A7P3_PEA	KIW84_061963	Adenosine kinase			0.0	0.0	0.0	0.0	0.0	0.0	0.0	0.0	0.0	0.0	0.0	0.0	0.0	0.0	0.0	0.0
H0654_2p_IonOpt11_PRC-6481_Weiland_TMT-DDA-4.13324.13324.3	C:\FragPipe\Data\AM\PRC-6481\Output\interact-H0654_2p_IonOpt11_PRC-6481_Weiland_TMT-DDA-4.pep.xml	INSTSTKAYATR	n[305]INSTSTKAYATR	SIMPYIRR.INSTSTKAYATR.TIIFINNN	R	T	12	3	2336.5620	1615.8900	1615.8860	539.6373	539.6359	1615.8854	539.6357	0.0006	0.9061	7.8430	0.00000000000326	36.1420	29.0060	1.0000	2	1	466	477	9188254.0	N-term(304.2072)		0.68	false	tr|A0A9D4X642|A0A9D4X642_PEA	A0A9D4X642	A0A9D4X642_PEA	KIW84_058025	Lipoxygenase (Fragment)		tr|A0A9D4X7R9|A0A9D4X7R9_PEA	51178.625	149854.1	69908.51	79625.23	30737.512	28722.297	15067.085	139220.61	31066.664	20825.582	33103.27	27217.592	25660.19	1297.3556	0.0	0.0
H0654_2p_IonOpt11_PRC-6481_Weiland_TMT-DDA-4.13325.13325.3	C:\FragPipe\Data\AM\PRC-6481\Output\interact-H0654_2p_IonOpt11_PRC-6481_Weiland_TMT-DDA-4.pep.xml	RNPFLFKSNK		RSSESQER.RNPFLFKSNK.FITIFENE	R	F	10	3	2336.6968	1249.6960	1249.6948	417.5726	417.5722	1249.6930	417.5716	0.0018	0.4778	7.2786	0.00000016114520	22.8330	10.9230	0.9984	2	2	200	209	1.5733839E7			0.70	true	tr|Q9M3X6|Q9M3X6_PEA	Q9M3X6	Q9M3X6_PEA	cvc	Convicilin			0.0	0.0	0.0	0.0	0.0	0.0	0.0	0.0	0.0	0.0	0.0	0.0	0.0	0.0	0.0	0.0
H0654_2p_IonOpt11_PRC-6481_Weiland_TMT-DDA-4.13328.13328.3	C:\FragPipe\Data\AM\PRC-6481\Output\interact-H0654_2p_IonOpt11_PRC-6481_Weiland_TMT-DDA-4.pep.xml	IAQYASEFNKR		VCTTEIGK.IAQYASEFNKR.KVIIIGIS	K	K	11	3	2337.1980	1325.6750	1325.6748	442.8989	442.8989	1325.6727	442.8982	0.0020	0.6623	1.8644	0.00005396906000	21.7530	10.3180	0.9998	2	1	63	73	2.68341408E8			0.98	true	tr|A0A9D4ZWX1|A0A9D4ZWX1_PEA	A0A9D4ZWX1	A0A9D4ZWX1_PEA	KIW84_072235	Peroxiredoxin			0.0	0.0	0.0	0.0	0.0	0.0	0.0	0.0	0.0	0.0	0.0	0.0	0.0	0.0	0.0	0.0
H0654_2p_IonOpt11_PRC-6481_Weiland_TMT-DDA-4.13329.13329.3	C:\FragPipe\Data\AM\PRC-6481\Output\interact-H0654_2p_IonOpt11_PRC-6481_Weiland_TMT-DDA-4.pep.xml	LAAKDLEDVNRAR		ARAEAAAK.LAAKDLEDVNRAR.ESGFNAQE	K	E	13	3	2337.3328	1469.7966	1469.7969	490.9395	490.9396	1469.7949	490.9389	0.0019	0.7272	1.6370	0.00000001745690	30.6460	13.0680	1.0000	2	2	55	67	5.346712E7			0.93	true	tr|A0A9D4XRX4|A0A9D4XRX4_PEA	A0A9D4XRX4	A0A9D4XRX4_PEA	KIW84_031478	Uncharacterized protein			0.0	0.0	0.0	0.0	0.0	0.0	0.0	0.0	0.0	0.0	0.0	0.0	0.0	0.0	0.0	0.0
H0654_2p_IonOpt11_PRC-6481_Weiland_TMT-DDA-4.13331.13331.2	C:\FragPipe\Data\AM\PRC-6481\Output\interact-H0654_2p_IonOpt11_PRC-6481_Weiland_TMT-DDA-4.pep.xml	DYAYGAK	n[305]DYAYGAK	QNAGETAK.DYAYGAK.ERTKEAAE	K	E	7	2	2337.6023	1090.5636	1090.5634	546.2891	546.2890	1090.5619	546.2882	0.0014	0.8953	5.2938	0.00001154916000	24.5930	14.8540	0.9994	2	0	205	211	4.5580824E7	N-term(304.2072)		0.96	true	tr|A0A9D5BQR4|A0A9D5BQR4_PEA	A0A9D5BQR4	A0A9D5BQR4_PEA	KIW84_015425	Uncharacterized protein (Fragment)			126068.78	138352.1	275628.38	349845.06	54856.336	73958.13	91684.53	680567.06	85141.48	96916.375	638267.2	15908.937	18753.65	0.0	0.0	0.0
H0654_2p_IonOpt11_PRC-6481_Weiland_TMT-DDA-4.13333.13333.2	C:\FragPipe\Data\AM\PRC-6481\Output\interact-H0654_2p_IonOpt11_PRC-6481_Weiland_TMT-DDA-4.pep.xml	IAQYASEFNKR		VCTTEIGK.IAQYASEFNKR.KVIIIGIS	K	K	11	2	2337.8723	1325.6749	1325.6742	663.8447	663.8444	1325.6727	663.8436	0.0014	0.7378	1.8532	0.00000001939872	28.0240	11.9160	1.0000	2	1	63	73	4.9591588E7			0.97	true	tr|A0A9D4ZWX1|A0A9D4ZWX1_PEA	A0A9D4ZWX1	A0A9D4ZWX1_PEA	KIW84_072235	Peroxiredoxin			0.0	0.0	0.0	0.0	0.0	0.0	0.0	0.0	0.0	0.0	0.0	0.0	0.0	0.0	0.0	0.0
H0654_2p_IonOpt11_PRC-6481_Weiland_TMT-DDA-4.13335.13335.5	C:\FragPipe\Data\AM\PRC-6481\Output\interact-H0654_2p_IonOpt11_PRC-6481_Weiland_TMT-DDA-4.pep.xml	KLQSPEDGQGKHQIIHVK	KLQSPEDGQGKHQIIHVK[432]	KVKESIIR.KLQSPEDGQGKHQIIHVK.GGISIIRP	R	G	18	5	2338.1418	2345.3110	2345.3093	470.0695	470.0691	2345.3140	470.0701	-0.0046	0.7666	6.4337	0.00000001145081	26.9850	24.5250	1.0000	2	2	236	253	1.0786004E8	18K(304.2072)		0.67	true	tr|A0A9D4XTC5|A0A9D4XTC5_PEA	A0A9D4XTC5	A0A9D4XTC5_PEA	KIW84_032049	Cupin type-1 domain-containing protein			48180.918	118962.65	108056.5	115591.695	27002.76	25286.57	7673.314	240401.36	18155.262	25094.34	43289.543	24057.518	0.0	0.0	0.0	0.0
H0654_2p_IonOpt11_PRC-6481_Weiland_TMT-DDA-4.13337.13337.3	C:\FragPipe\Data\AM\PRC-6481\Output\interact-H0654_2p_IonOpt11_PRC-6481_Weiland_TMT-DDA-4.pep.xml	TTPHQVLVHTTTR	n[305]TTPHQVLVHTTTR	MTER.TTPHQVLVHTTTR.STYDTAVT	R	S	13	3	2338.4140	1794.0100	1794.0099	599.0106	599.0106	1794.0072	599.0097	0.0026	0.8833	6.2759	0.00000000000000	42.8510	15.3460	1.0000	2	0	5	17	1.27284624E8	N-term(304.2072)		0.90	true	tr|A0A9D4Y0S6|A0A9D4Y0S6_PEA	A0A9D4Y0S6	A0A9D4Y0S6_PEA	KIW84_035287	Oleosin			168867.33	259483.44	301657.9	298167.8	90613.195	46832.613	22191.605	248874.44	35307.016	30876.016	67148.45	11499.459	14259.708	0.0	0.0	0.0
H0654_2p_IonOpt11_PRC-6481_Weiland_TMT-DDA-4.13340.13340.4	C:\FragPipe\Data\AM\PRC-6481\Output\interact-H0654_2p_IonOpt11_PRC-6481_Weiland_TMT-DDA-4.pep.xml	NEQAGIVGHKDVTDVTGDR		VMQAAATK.NEQAGIVGHKDVTDVTGDR.GVTVTETQ	K	G	19	4	2338.8533	2009.9808	2009.9805	503.5025	503.5024	2009.9766	503.5014	0.0039	0.7447	0.0387	0.00000000022619	36.3880	14.6030	1.0000	2	1	67	85	2.3826372E7			0.60	false	tr|A0A9D4WHP1|A0A9D4WHP1_PEA	A0A9D4WHP1	A0A9D4WHP1_PEA	KIW84_065611	SMP domain-containing protein		tr|A0A9D4WDI4|A0A9D4WDI4_PEA	0.0	0.0	0.0	0.0	0.0	0.0	0.0	0.0	0.0	0.0	0.0	0.0	0.0	0.0	0.0	0.0
H0654_2p_IonOpt11_PRC-6481_Weiland_TMT-DDA-4.13342.13342.3	C:\FragPipe\Data\AM\PRC-6481\Output\interact-H0654_2p_IonOpt11_PRC-6481_Weiland_TMT-DDA-4.pep.xml	IFKIEKEDVR		IDEQKKGR.IFKIEKEDVR.GIAPKKSI	R	G	10	3	2339.1228	1275.7206	1275.7196	426.2475	426.2471	1275.7185	426.2468	0.0011	0.8117	3.2279	0.00000196138900	24.3770	12.2120	0.9999	2	2	263	272	7.3080026E8			0.91	true	tr|O49927|O49927_PEA	O49927	O49927_PEA	p54	p54 protein			0.0	0.0	0.0	0.0	0.0	0.0	0.0	0.0	0.0	0.0	0.0	0.0	0.0	0.0	0.0	0.0
H0654_2p_IonOpt11_PRC-6481_Weiland_TMT-DDA-4.13343.13343.2	C:\FragPipe\Data\AM\PRC-6481\Output\interact-H0654_2p_IonOpt11_PRC-6481_Weiland_TMT-DDA-4.pep.xml	INPDAPLDK		VHAGCVAK.INPDAPLDK.VCIISCGV	K	V	9	2	2339.2576	981.5151	981.5142	491.7648	491.7644	981.5131	491.7638	0.0011	0.6107	2.1703	0.00111883800000	20.6670	13.1110	0.9982	2	0	165	173	2.07853472E8			0.71	false	tr|A0A9D5AHH6|A0A9D5AHH6_PEA	A0A9D5AHH6	A0A9D5AHH6_PEA	KIW84_052486	Alcohol dehydrogenase	KIW84_020162, KIW84_034142, KIW84_052479, KIW84_052483, KIW84_052484, KIW84_052490, KIW84_052491	tr|A0A9D4WMT0|A0A9D4WMT0_PEA, tr|A0A9D4WNU2|A0A9D4WNU2_PEA, tr|A0A9D4WQ26|A0A9D4WQ26_PEA, tr|A0A9D4WRW1|A0A9D4WRW1_PEA, tr|A0A9D4WS84|A0A9D4WS84_PEA, tr|A0A9D4Y2P1|A0A9D4Y2P1_PEA, tr|A0A9D4Y9R5|A0A9D4Y9R5_PEA, tr|A0A9D5AEY7|A0A9D5AEY7_PEA, tr|A0A9D5AFA9|A0A9D5AFA9_PEA, tr|A0A9D5AFB5|A0A9D5AFB5_PEA	0.0	0.0	0.0	0.0	0.0	0.0	0.0	0.0	0.0	0.0	0.0	0.0	0.0	0.0	0.0	0.0
H0654_2p_IonOpt11_PRC-6481_Weiland_TMT-DDA-4.13344.13344.3	C:\FragPipe\Data\AM\PRC-6481\Output\interact-H0654_2p_IonOpt11_PRC-6481_Weiland_TMT-DDA-4.pep.xml	EAAQNAGETAKDYAYGAK		YDAKERTK.EAAQNAGETAKDYAYGAK.ERTKEAAE	K	E	18	3	2339.3930	1856.8550	1856.8574	619.9589	619.9597	1856.8540	619.9586	0.0034	0.6479	0.8155	0.00000000315914	33.3930	14.5350	1.0000	2	1	194	211	7.3329784E7			0.95	true	tr|A0A9D5BQR4|A0A9D5BQR4_PEA	A0A9D5BQR4	A0A9D5BQR4_PEA	KIW84_015425	Uncharacterized protein (Fragment)			0.0	0.0	0.0	0.0	0.0	0.0	0.0	0.0	0.0	0.0	0.0	0.0	0.0	0.0	0.0	0.0
H0654_2p_IonOpt11_PRC-6481_Weiland_TMT-DDA-4.13348.13348.3	C:\FragPipe\Data\AM\PRC-6481\Output\interact-H0654_2p_IonOpt11_PRC-6481_Weiland_TMT-DDA-4.pep.xml	NEQAGIVGHKDVTDVTGDR		VMQAAATK.NEQAGIVGHKDVTDVTGDR.GVTVTETQ	K	G	19	3	2339.9336	2009.9799	2009.9807	671.0006	671.0008	2009.9766	670.9995	0.0041	0.6759	0.0567	0.00000000000012	38.7580	11.7660	1.0000	2	1	67	85	2.3918352E7			0.87	false	tr|A0A9D4WHP1|A0A9D4WHP1_PEA	A0A9D4WHP1	A0A9D4WHP1_PEA	KIW84_065611	SMP domain-containing protein		tr|A0A9D4WDI4|A0A9D4WDI4_PEA	0.0	0.0	0.0	0.0	0.0	0.0	0.0	0.0	0.0	0.0	0.0	0.0	0.0	0.0	0.0	0.0
H0654_2p_IonOpt11_PRC-6481_Weiland_TMT-DDA-4.13351.13351.3	C:\FragPipe\Data\AM\PRC-6481\Output\interact-H0654_2p_IonOpt11_PRC-6481_Weiland_TMT-DDA-4.pep.xml	LLDQTSDDFHK		HGVSVSKK.LLDQTSDDFHK.AIHTAIRS	K	A	11	3	2340.3389	1317.6216	1317.6224	440.2145	440.2147	1317.6200	440.2139	0.0024	0.7051	3.0842	0.00005197043000	21.2030	18.4160	0.9989	2	0	220	230	3.6457956E7			0.73	false	tr|A0A9D4WX61|A0A9D4WX61_PEA	A0A9D4WX61	A0A9D4WX61_PEA	KIW84_056064	Annexin		tr|A0A9D4X073|A0A9D4X073_PEA	0.0	0.0	0.0	0.0	0.0	0.0	0.0	0.0	0.0	0.0	0.0	0.0	0.0	0.0	0.0	0.0
H0654_2p_IonOpt11_PRC-6481_Weiland_TMT-DDA-4.13353.13353.4	C:\FragPipe\Data\AM\PRC-6481\Output\interact-H0654_2p_IonOpt11_PRC-6481_Weiland_TMT-DDA-4.pep.xml	KHGDEDTNNMFSGFDSR	KHGDEDTNNM[147]FSGFDSR	HSVKQSGR.KHGDEDTNNMFSGFDSR.FIGEVIKV	R	F	17	4	2340.6428	1971.8057	1971.8041	493.9587	493.9583	1971.8016	493.9577	0.0024	0.8853	1.6328	0.00000566565500	32.4870	10.8590	1.0000	2	1	205	221	1.00000552E8	10M(15.9949)		0.92	true	tr|A0A9D4XTC5|A0A9D4XTC5_PEA	A0A9D4XTC5	A0A9D4XTC5_PEA	KIW84_032049	Cupin type-1 domain-containing protein			0.0	0.0	0.0	0.0	0.0	0.0	0.0	0.0	0.0	0.0	0.0	0.0	0.0	0.0	0.0	0.0
H0654_2p_IonOpt11_PRC-6481_Weiland_TMT-DDA-4.13354.13354.2	C:\FragPipe\Data\AM\PRC-6481\Output\interact-H0654_2p_IonOpt11_PRC-6481_Weiland_TMT-DDA-4.pep.xml	SQYQNQYGTQTR	n[43]SQYQNQYGTQTR	.SQYQNQYGTQTR.KTDEYGNP	M	K	12	2	2340.7793	1515.6566	1515.6582	758.8356	758.8364	1514.6749	758.3447	0.9832	0.6310	1.8455	0.00173345700000	19.3760	11.8680	0.9968	2	0	2	13	0	N-term(42.0106)		1.00	true	tr|A0A9D4YMF5|A0A9D4YMF5_PEA	A0A9D4YMF5	A0A9D4YMF5_PEA	KIW84_011009	Dehydrin			0.0	0.0	0.0	0.0	0.0	0.0	0.0	0.0	0.0	0.0	0.0	0.0	0.0	0.0	0.0	0.0
H0654_2p_IonOpt11_PRC-6481_Weiland_TMT-DDA-4.13358.13358.3	C:\FragPipe\Data\AM\PRC-6481\Output\interact-H0654_2p_IonOpt11_PRC-6481_Weiland_TMT-DDA-4.pep.xml	EAPAIVHAVPVKK		AEAITDNK.EAPAIVHAVPVKK.HNNVIDIE	K	H	13	3	2341.3208	1357.8088	1357.8098	453.6102	453.6105	1357.8081	453.6100	0.0017	0.5198	1.8385	0.00000010482060	24.8560	12.7750	1.0000	2	1	205	217	7.9444176E7			0.70	false	tr|A0A9D5BCZ9|A0A9D5BCZ9_PEA	A0A9D5BCZ9	A0A9D5BCZ9_PEA	KIW84_024656	Cupin type-1 domain-containing protein		tr|A0A9D4YG61|A0A9D4YG61_PEA, tr|A0A9D4YJV0|A0A9D4YJV0_PEA	0.0	0.0	0.0	0.0	0.0	0.0	0.0	0.0	0.0	0.0	0.0	0.0	0.0	0.0	0.0	0.0
H0654_2p_IonOpt11_PRC-6481_Weiland_TMT-DDA-4.13361.13361.4	C:\FragPipe\Data\AM\PRC-6481\Output\interact-H0654_2p_IonOpt11_PRC-6481_Weiland_TMT-DDA-4.pep.xml	HGEWRPSYEKQEDEEEK	HGEWRPSYEK[432]QEDEEEK	EGEKEEKR.HGEWRPSYEKQEDEEEK.QKYRYQRE	R	Q	17	4	2341.7260	2479.1519	2479.1490	620.7953	620.7945	2479.1575	620.7967	-0.0085	0.5535	5.9701	0.00005526510000	24.8910	22.7100	0.9972	2	2	89	105	7.163464E7	10K(304.2072)		0.81	true	tr|Q9M3X6|Q9M3X6_PEA	Q9M3X6	Q9M3X6_PEA	cvc	Convicilin			92988.78	65917.65	157940.48	85832.47	26687.59	26202.203	19715.443	251715.73	14344.068	31378.26	42849.777	8713.191	8700.383	0.0	0.0	0.0
H0654_2p_IonOpt11_PRC-6481_Weiland_TMT-DDA-4.13363.13363.3	C:\FragPipe\Data\AM\PRC-6481\Output\interact-H0654_2p_IonOpt11_PRC-6481_Weiland_TMT-DDA-4.pep.xml	KVACIGAWHPAR	KVACIGAWHPAR	RKTHRGIR.KVACIGAWHPAR.VSFTVARA	R	V	12	3	2341.9960	1364.7172	1364.7112	455.9130	455.9110	1364.7135	455.9118	-0.0023	0.8140	2.3660	0.00000000000656	34.5610	12.2430	1.0000	2	1	251	262	2.3801108E7	4C(57.0215)		0.84	false	tr|A0A9D4WFY5|A0A9D4WFY5_PEA	A0A9D4WFY5	A0A9D4WFY5_PEA	KIW84_065169	60S ribosomal protein L3	KIW84_065168, KIW84_072417, KIW84_072420	tr|A0A9D4VKX1|A0A9D4VKX1_PEA, tr|A0A9D4VM46|A0A9D4VM46_PEA, tr|A0A9D5A988|A0A9D5A988_PEA	0.0	0.0	0.0	0.0	0.0	0.0	0.0	0.0	0.0	0.0	0.0	0.0	0.0	0.0	0.0	0.0
H0654_2p_IonOpt11_PRC-6481_Weiland_TMT-DDA-4.13364.13364.2	C:\FragPipe\Data\AM\PRC-6481\Output\interact-H0654_2p_IonOpt11_PRC-6481_Weiland_TMT-DDA-4.pep.xml	AVYAPLK		IVAINIKK.AVYAPLK.SAFEIDQI	K	S	7	2	2342.1309	760.4487	760.4487	381.2316	381.2316	760.4483	381.2314	0.0003	0.4844	4.2421	1.92799900000000	14.7060	13.0700	0.8047	2	0	363	369	1.0372365E7			0.65	true	tr|A0A9D4Y8K6|A0A9D4Y8K6_PEA	A0A9D4Y8K6	A0A9D4Y8K6_PEA	KIW84_020884	Protein disulfide isomerase-like 2-3			0.0	0.0	0.0	0.0	0.0	0.0	0.0	0.0	0.0	0.0	0.0	0.0	0.0	0.0	0.0	0.0
H0654_2p_IonOpt11_PRC-6481_Weiland_TMT-DDA-4.13367.13367.2	C:\FragPipe\Data\AM\PRC-6481\Output\interact-H0654_2p_IonOpt11_PRC-6481_Weiland_TMT-DDA-4.pep.xml	KHGDEDTNNMFSGFDSR	KHGDEDTNNM[147]FSGFDSR	HSVKQSGR.KHGDEDTNNMFSGFDSR.FIGEVIKV	R	F	17	2	2342.6262	1971.8002	1971.8030	986.9074	986.9088	1971.8016	986.9081	0.0013	0.9081	1.5997	0.00000001012162	42.4790	9.0770	1.0000	2	1	205	221	8609556.0	10M(15.9949)		1.00	true	tr|A0A9D4XTC5|A0A9D4XTC5_PEA	A0A9D4XTC5	A0A9D4XTC5_PEA	KIW84_032049	Cupin type-1 domain-containing protein			0.0	0.0	0.0	0.0	0.0	0.0	0.0	0.0	0.0	0.0	0.0	0.0	0.0	0.0	0.0	0.0
H0654_2p_IonOpt11_PRC-6481_Weiland_TMT-DDA-4.13369.13369.5	C:\FragPipe\Data\AM\PRC-6481\Output\interact-H0654_2p_IonOpt11_PRC-6481_Weiland_TMT-DDA-4.pep.xml	VVEEEEEEVVEDEPGKREHR		TRRKREEK.VVEEEEEEVVEDEPGKREHR.EWRKETRK	K	E	20	5	2342.8955	2422.1290	2422.1284	485.4331	485.4330	2422.1248	485.4322	0.0036	0.8472	0.8562	0.00000000015503	35.3500	12.4730	1.0000	2	2	282	301	1.33225056E8			0.80	true	tr|A0A9D4XTC5|A0A9D4XTC5_PEA	A0A9D4XTC5	A0A9D4XTC5_PEA	KIW84_032049	Cupin type-1 domain-containing protein			0.0	0.0	0.0	0.0	0.0	0.0	0.0	0.0	0.0	0.0	0.0	0.0	0.0	0.0	0.0	0.0
H0654_2p_IonOpt11_PRC-6481_Weiland_TMT-DDA-4.13370.13370.2	C:\FragPipe\Data\AM\PRC-6481\Output\interact-H0654_2p_IonOpt11_PRC-6481_Weiland_TMT-DDA-4.pep.xml	IFKIEKEDVR		IDEQKKGR.IFKIEKEDVR.GIAPKKSI	R	G	10	2	2343.0312	1275.7194	1275.7198	638.8670	638.8672	1275.7185	638.8665	0.0013	0.8148	3.1628	0.00000039590070	28.3000	14.3470	1.0000	2	2	263	272	6.2230372E7			0.59	true	tr|O49927|O49927_PEA	O49927	O49927_PEA	p54	p54 protein			0.0	0.0	0.0	0.0	0.0	0.0	0.0	0.0	0.0	0.0	0.0	0.0	0.0	0.0	0.0	0.0
H0654_2p_IonOpt11_PRC-6481_Weiland_TMT-DDA-4.13372.13372.2	C:\FragPipe\Data\AM\PRC-6481\Output\interact-H0654_2p_IonOpt11_PRC-6481_Weiland_TMT-DDA-4.pep.xml	QPYAVSR	n[305]QPYAVSR	SNISKNSR.QPYAVSR.KAGHQTSA	R	K	7	2	2343.3032	1123.6316	1123.6315	562.8231	562.8230	1123.6310	562.8228	0.0004	0.8517	6.1927	0.07664795000000	15.4950	12.7820	0.7223	2	0	54	60	1.6032991E7	N-term(304.2072)		0.77	false	tr|A0A9D4W4E5|A0A9D4W4E5_PEA	A0A9D4W4E5	A0A9D4W4E5_PEA	KIW84_061902	60S ribosomal protein L4	KIW84_024256, KIW84_063439	tr|A0A9D4W766|A0A9D4W766_PEA, tr|A0A9D4WA24|A0A9D4WA24_PEA, tr|A0A9D4YF52|A0A9D4YF52_PEA, tr|A0A9D4YIW7|A0A9D4YIW7_PEA, tr|A0A9D5A9M7|A0A9D5A9M7_PEA	151717.28	135478.27	284221.28	149305.67	25230.217	39537.516	17944.805	552334.2	0.0	38320.45	52385.836	12213.621	7543.9	0.0	0.0	0.0
H0654_2p_IonOpt11_PRC-6481_Weiland_TMT-DDA-4.13373.13373.3	C:\FragPipe\Data\AM\PRC-6481\Output\interact-H0654_2p_IonOpt11_PRC-6481_Weiland_TMT-DDA-4.pep.xml	GRLSQEEIDR	n[305]GRLSQEEIDR	KITITNEK.GRLSQEEIDR.MVREAEEF	K	M	10	3	2343.4380	1505.8138	1505.8127	502.9452	502.9448	1505.8121	502.9446	0.0006	0.7796	5.1289	0.00030952340000	22.3730	15.4140	0.9996	2	1	540	549	2.4377702E7	N-term(304.2072)		0.75	false	tr|A0A9D4ZTW1|A0A9D4ZTW1_PEA	A0A9D4ZTW1	A0A9D4ZTW1_PEA	KIW84_070671	Luminal-binding protein 4, variant 2		tr|A0A9D4ZUR5|A0A9D4ZUR5_PEA	115606.43	96153.46	145494.75	107164.7	28762.842	27784.674	21849.193	280795.1	0.0	25845.7	50974.78	13672.624	15524.224	0.0	0.0	0.0
H0654_2p_IonOpt11_PRC-6481_Weiland_TMT-DDA-4.13379.13379.3	C:\FragPipe\Data\AM\PRC-6481\Output\interact-H0654_2p_IonOpt11_PRC-6481_Weiland_TMT-DDA-4.pep.xml	KHGDEDTNNMFSGFDSR	KHGDEDTNNM[147]FSGFDSR	HSVKQSGR.KHGDEDTNNMFSGFDSR.FIGEVIKV	R	F	17	3	2344.2827	1971.8044	1971.8037	658.2754	658.2752	1971.8016	658.2745	0.0020	0.8026	1.5721	0.00000000028339	32.4370	9.7750	1.0000	2	1	205	221	1.2175356E8	10M(15.9949)		1.00	true	tr|A0A9D4XTC5|A0A9D4XTC5_PEA	A0A9D4XTC5	A0A9D4XTC5_PEA	KIW84_032049	Cupin type-1 domain-containing protein			0.0	0.0	0.0	0.0	0.0	0.0	0.0	0.0	0.0	0.0	0.0	0.0	0.0	0.0	0.0	0.0
H0654_2p_IonOpt11_PRC-6481_Weiland_TMT-DDA-4.13381.13381.3	C:\FragPipe\Data\AM\PRC-6481\Output\interact-H0654_2p_IonOpt11_PRC-6481_Weiland_TMT-DDA-4.pep.xml	VVEEEEEEVVEDEPGKREHR		TRRKREEK.VVEEEEEEVVEDEPGKREHR.EWRKETRK	K	E	20	3	2344.5550	2422.1235	2422.1260	808.3818	808.3826	2422.1248	808.3822	0.0012	0.7834	0.8286	0.00000000000000	50.8180	13.3000	1.0000	2	2	282	301	5.1075796E7			1.00	true	tr|A0A9D4XTC5|A0A9D4XTC5_PEA	A0A9D4XTC5	A0A9D4XTC5_PEA	KIW84_032049	Cupin type-1 domain-containing protein			0.0	0.0	0.0	0.0	0.0	0.0	0.0	0.0	0.0	0.0	0.0	0.0	0.0	0.0	0.0	0.0
H0654_2p_IonOpt11_PRC-6481_Weiland_TMT-DDA-4.13382.13382.3	C:\FragPipe\Data\AM\PRC-6481\Output\interact-H0654_2p_IonOpt11_PRC-6481_Weiland_TMT-DDA-4.pep.xml	TRVVTGTPQVK	n[305]TRVVTGTPQVK	TREKIDNR.TRVVTGTPQVK.EQNRAIGK	R	E	11	3	2344.6895	1488.8971	1488.8960	497.3063	497.3059	1488.8948	497.3055	0.0012	0.9324	6.3688	0.00049877440000	20.1460	12.7930	0.9672	2	1	122	132	4.4044596E7	N-term(304.2072)		0.70	true	tr|A0A9D4X1H4|A0A9D4X1H4_PEA	A0A9D4X1H4	A0A9D4X1H4_PEA	KIW84_057599	Seed biotin-containing protein SBP65			153165.42	189968.89	276050.4	370180.5	50306.63	63003.047	29901.861	514581.53	68000.625	56046.555	179490.11	27197.998	38693.17	0.0	0.0	0.0
H0654_2p_IonOpt11_PRC-6481_Weiland_TMT-DDA-4.13390.13390.4	C:\FragPipe\Data\AM\PRC-6481\Output\interact-H0654_2p_IonOpt11_PRC-6481_Weiland_TMT-DDA-4.pep.xml	EATKETLNNTARAAQEK	n[305]EATKETLNNTARAAQEK	ERARERAK.EATKETLNNTARAAQEK.GAQAMEKA	K	G	17	4	2345.7734	2179.1606	2179.1614	545.7974	545.7976	2178.1565	545.5464	1.0048	0.8685	8.5262	0.00000000000000	36.9070	32.6810	1.0000	2	2	194	210	4.2128704E7	N-term(304.2072)		0.82	true	tr|A0A9D4X1H4|A0A9D4X1H4_PEA	A0A9D4X1H4	A0A9D4X1H4_PEA	KIW84_057599	Seed biotin-containing protein SBP65			28308.89	30260.568	47645.33	48874.574	33680.34	47437.906	156389.75	79531.36	41028.273	80745.516	181128.64	10361.133	10120.822	0.0	0.0	0.0
H0654_2p_IonOpt11_PRC-6481_Weiland_TMT-DDA-4.13392.13392.2	C:\FragPipe\Data\AM\PRC-6481\Output\interact-H0654_2p_IonOpt11_PRC-6481_Weiland_TMT-DDA-4.pep.xml	DTMNINSLAR	DTM[147]NINSLAR	KIIYPHYR.DTMNINSLAR.LSIVNDGG	R	L	10	2	2346.0786	1149.5460	1149.5452	575.7803	575.7799	1149.5447	575.7796	0.0004	0.7149	4.1777	0.00000052823380	24.5540	16.0100	0.9990	2	0	579	588	1.56652944E8	3M(15.9949)		0.87	false	tr|A0A9D4X642|A0A9D4X642_PEA	A0A9D4X642	A0A9D4X642_PEA	KIW84_058025	Lipoxygenase (Fragment)	KIW84_045816, KIW84_045828	tr|A0A9D4X7R9|A0A9D4X7R9_PEA, tr|A0A9D4XP66|A0A9D4XP66_PEA, tr|A0A9D5AXQ9|A0A9D5AXQ9_PEA	0.0	0.0	0.0	0.0	0.0	0.0	0.0	0.0	0.0	0.0	0.0	0.0	0.0	0.0	0.0	0.0
H0654_2p_IonOpt11_PRC-6481_Weiland_TMT-DDA-4.13395.13395.3	C:\FragPipe\Data\AM\PRC-6481\Output\interact-H0654_2p_IonOpt11_PRC-6481_Weiland_TMT-DDA-4.pep.xml	VKFTADELRR		.VKFTADELRR.IMDYKHNI	M	I	10	3	2346.4840	1233.6840	1233.6836	412.2353	412.2351	1233.6829	412.2349	0.0007	0.7723	1.1241	0.00006645274000	23.2380	13.1780	0.9999	2	2	2	11	2.37532928E8			0.98	false	tr|A0A9D5BB68|A0A9D5BB68_PEA	A0A9D5BB68	A0A9D5BB68_PEA	KIW84_010193	Pre-tRNA nuclear export protein	KIW84_061329	tr|A0A9D4W256|A0A9D4W256_PEA	0.0	0.0	0.0	0.0	0.0	0.0	0.0	0.0	0.0	0.0	0.0	0.0	0.0	0.0	0.0	0.0
H0654_2p_IonOpt11_PRC-6481_Weiland_TMT-DDA-4.13397.13397.2	C:\FragPipe\Data\AM\PRC-6481\Output\interact-H0654_2p_IonOpt11_PRC-6481_Weiland_TMT-DDA-4.pep.xml	YAVEMSSAVYK	YAVEM[147]SSAVYK	ERSFIPSK.YAVEMSSAVYK.YWVFTDQA	K	Y	11	2	2346.7542	1262.5870	1262.5860	632.3008	632.3003	1262.5852	632.2999	0.0008	0.5285	4.9240	0.00000000455401	28.6490	16.7730	1.0000	2	0	587	597	1.47899632E8	5M(15.9949)		0.93	true	tr|A0A9D5ANG4|A0A9D5ANG4_PEA	A0A9D5ANG4	A0A9D5ANG4_PEA	KIW84_058020	Lipoxygenase			0.0	0.0	0.0	0.0	0.0	0.0	0.0	0.0	0.0	0.0	0.0	0.0	0.0	0.0	0.0	0.0
H0654_2p_IonOpt11_PRC-6481_Weiland_TMT-DDA-4.13398.13398.2	C:\FragPipe\Data\AM\PRC-6481\Output\interact-H0654_2p_IonOpt11_PRC-6481_Weiland_TMT-DDA-4.pep.xml	TSLAPGSGVVTK		IEVKPWIK.TSLAPGSGVVTK.YIQRSGIQ	K	Y	12	2	2346.8896	1115.6206	1115.6201	558.8176	558.8173	1115.6185	558.8165	0.0015	0.5063	2.0814	0.00000120225100	26.6440	13.4400	0.9999	2	0	474	485	8.1101992E7			0.89	false	tr|A0A9D4YK54|A0A9D4YK54_PEA	A0A9D4YK54	A0A9D4YK54_PEA	KIW84_024425	Aconitate hydratase	KIW84_045445, KIW84_057354, KIW84_073219, KIW84_075410	tr|A0A9D4VPD5|A0A9D4VPD5_PEA, tr|A0A9D4VUS0|A0A9D4VUS0_PEA, tr|A0A9D4XIJ9|A0A9D4XIJ9_PEA, tr|A0A9D4XJ21|A0A9D4XJ21_PEA, tr|A0A9D4XKQ4|A0A9D4XKQ4_PEA, tr|A0A9D4XN69|A0A9D4XN69_PEA, tr|A0A9D5AMG3|A0A9D5AMG3_PEA, tr|A0A9D5ANQ8|A0A9D5ANQ8_PEA	0.0	0.0	0.0	0.0	0.0	0.0	0.0	0.0	0.0	0.0	0.0	0.0	0.0	0.0	0.0	0.0
H0654_2p_IonOpt11_PRC-6481_Weiland_TMT-DDA-4.13399.13399.3	C:\FragPipe\Data\AM\PRC-6481\Output\interact-H0654_2p_IonOpt11_PRC-6481_Weiland_TMT-DDA-4.pep.xml	QQGEETDAIVKVSR		QEKDRKRR.QQGEETDAIVKVSR.EQIEEIKK	R	E	14	3	2347.0244	1558.7986	1558.7976	520.6068	520.6065	1558.7950	520.6056	0.0025	0.6889	3.1330	0.00000004638623	26.6740	11.7550	1.0000	2	1	374	387	7.3275448E7			0.92	true	tr|Q9M3X6|Q9M3X6_PEA	Q9M3X6	Q9M3X6_PEA	cvc	Convicilin			0.0	0.0	0.0	0.0	0.0	0.0	0.0	0.0	0.0	0.0	0.0	0.0	0.0	0.0	0.0	0.0
H0654_2p_IonOpt11_PRC-6481_Weiland_TMT-DDA-4.13400.13400.2	C:\FragPipe\Data\AM\PRC-6481\Output\interact-H0654_2p_IonOpt11_PRC-6481_Weiland_TMT-DDA-4.pep.xml	GSGIVAAR	n[305]GSGIVAAR	VRMVPAPR.GSGIVAAR.VPKKVIQF	R	V	8	2	2347.1590	1033.6226	1033.6223	517.8186	517.8184	1033.6205	517.8175	0.0018	0.8895	5.8499	0.00012485300000	21.2660	17.6660	0.9986	2	0	187	194	7.7421664E7	N-term(304.2072)		0.79	false	tr|A0A9D4VFW4|A0A9D4VFW4_PEA	A0A9D4VFW4	A0A9D4VFW4_PEA	KIW84_070274	40S ribosomal protein S2-4	KIW84_061277	tr|A0A9D4W3C3|A0A9D4W3C3_PEA, tr|A0A9D4W535|A0A9D4W535_PEA	428483.53	323417.66	448355.25	249816.6	57880.266	79172.74	68788.695	629280.75	61125.887	55624.96	130898.97	44289.676	13390.469	0.0	0.0	0.0
H0654_2p_IonOpt11_PRC-6481_Weiland_TMT-DDA-4.13405.13405.4	C:\FragPipe\Data\AM\PRC-6481\Output\interact-H0654_2p_IonOpt11_PRC-6481_Weiland_TMT-DDA-4.pep.xml	VVEEEEEEVVEDEPGKREHR		TRRKREEK.VVEEEEEEVVEDEPGKREHR.EWRKETRK	K	E	20	4	2347.8680	2422.1318	2422.1287	606.5402	606.5395	2422.1248	606.5385	0.0039	0.8756	0.7734	0.00000000000142	40.5580	12.8170	1.0000	2	2	282	301	2.44828192E8			0.96	true	tr|A0A9D4XTC5|A0A9D4XTC5_PEA	A0A9D4XTC5	A0A9D4XTC5_PEA	KIW84_032049	Cupin type-1 domain-containing protein			0.0	0.0	0.0	0.0	0.0	0.0	0.0	0.0	0.0	0.0	0.0	0.0	0.0	0.0	0.0	0.0
H0654_2p_IonOpt11_PRC-6481_Weiland_TMT-DDA-4.13407.13407.3	C:\FragPipe\Data\AM\PRC-6481\Output\interact-H0654_2p_IonOpt11_PRC-6481_Weiland_TMT-DDA-4.pep.xml	GPLVHPQSQSQSH	n[305]GPLVHPQSQSQSH	EIKISGNR.GPLVHPQSQSQSH.	R	-	13	3	2348.1382	1705.8730	1705.8721	569.6316	569.6313	1704.8867	569.3028	0.9853	0.8343	6.9335	0.00000015717770	22.7680	12.6550	0.9998	2	0	484	496	3.000396E7	N-term(304.2072)		0.85	true	tr|A0A9D5A4B1|A0A9D5A4B1_PEA	A0A9D5A4B1	A0A9D5A4B1_PEA	KIW84_061509	Cupin type-1 domain-containing protein			288470.84	157841.75	334557.25	152186.6	44718.168	44746.445	27189.93	655914.1	0.0	44675.348	61704.008	13624.155	17940.846	0.0	0.0	0.0
H0654_2p_IonOpt11_PRC-6481_Weiland_TMT-DDA-4.13410.13410.2	C:\FragPipe\Data\AM\PRC-6481\Output\interact-H0654_2p_IonOpt11_PRC-6481_Weiland_TMT-DDA-4.pep.xml	AMGGGIGNTGQQYVR	AM[147]GGGIGNTGQQYVR	HHGDQKHR.AMGGGIGNTGQQYVR.EERHGDQR	R	E	15	2	2348.5442	1523.7168	1523.7168	762.8657	762.8657	1523.7150	762.8648	0.0018	0.8944	3.0563	0.00000000000151	40.3000	15.2830	1.0000	2	0	243	257	2.01759296E8	2M(15.9949)		1.00	false	tr|A0A9D4YMF5|A0A9D4YMF5_PEA	A0A9D4YMF5	A0A9D4YMF5_PEA	KIW84_011009	Dehydrin		tr|A0A9D4YPN5|A0A9D4YPN5_PEA	0.0	0.0	0.0	0.0	0.0	0.0	0.0	0.0	0.0	0.0	0.0	0.0	0.0	0.0	0.0	0.0
H0654_2p_IonOpt11_PRC-6481_Weiland_TMT-DDA-4.13412.13412.3	C:\FragPipe\Data\AM\PRC-6481\Output\interact-H0654_2p_IonOpt11_PRC-6481_Weiland_TMT-DDA-4.pep.xml	RICMERCDDYIK	RICMERCDDYIK	RQYDEEDK.RICMERCDDYIK.KKQERQKH	K	K	12	3	2348.8135	1657.7397	1657.7393	553.5872	553.5870	1657.7374	553.5864	0.0018	0.6996	3.0489	0.00000183839900	22.1050	14.3490	0.9944	2	2	54	65	1.4534983E7	3C(57.0215),7C(57.0215)		0.72	true	tr|O49927|O49927_PEA	O49927	O49927_PEA	p54	p54 protein			0.0	0.0	0.0	0.0	0.0	0.0	0.0	0.0	0.0	0.0	0.0	0.0	0.0	0.0	0.0	0.0
H0654_2p_IonOpt11_PRC-6481_Weiland_TMT-DDA-4.13413.13413.3	C:\FragPipe\Data\AM\PRC-6481\Output\interact-H0654_2p_IonOpt11_PRC-6481_Weiland_TMT-DDA-4.pep.xml	EYVTGAAHKSQEYANDATEK		QKAAQKAK.EYVTGAAHKSQEYANDATEK.TKDAAYKT	K	T	20	3	2348.9490	2211.9849	2211.9922	738.3356	738.3380	2211.0078	738.0099	0.9843	0.5788	6.6139	0.00000141997000	24.8090	12.3380	0.9999	2	1	204	223	535782.5			1.00	false	tr|A0A9D5AKI1|A0A9D5AKI1_PEA	A0A9D5AKI1	A0A9D5AKI1_PEA	KIW84_040763	Uncharacterized protein		tr|A0A9D5ANG7|A0A9D5ANG7_PEA	0.0	0.0	0.0	0.0	0.0	0.0	0.0	0.0	0.0	0.0	0.0	0.0	0.0	0.0	0.0	0.0
H0654_2p_IonOpt11_PRC-6481_Weiland_TMT-DDA-4.13414.13414.3	C:\FragPipe\Data\AM\PRC-6481\Output\interact-H0654_2p_IonOpt11_PRC-6481_Weiland_TMT-DDA-4.pep.xml	EEELQTLRGDGTGER		PSPIVKYR.EEELQTLRGDGTGER.KIHERIYD	R	K	15	3	2349.0840	1688.8008	1688.7991	563.9409	563.9403	1688.7964	563.9394	0.0026	0.6529	3.0274	0.00000000858003	25.3020	16.2060	0.9996	2	1	189	203	1.298427E7			0.67	true	tr|A0A9D5ANG4|A0A9D5ANG4_PEA	A0A9D5ANG4	A0A9D5ANG4_PEA	KIW84_058020	Lipoxygenase			0.0	0.0	0.0	0.0	0.0	0.0	0.0	0.0	0.0	0.0	0.0	0.0	0.0	0.0	0.0	0.0
H0654_2p_IonOpt11_PRC-6481_Weiland_TMT-DDA-4.13416.13416.3	C:\FragPipe\Data\AM\PRC-6481\Output\interact-H0654_2p_IonOpt11_PRC-6481_Weiland_TMT-DDA-4.pep.xml	DAAYKTNDYTAEK	DAAYK[432]TNDYTAEK	GDAAEKSK.DAAYKTNDYTAEK.AKEYASDS	K	A	13	3	2349.3550	1792.8843	1792.8840	598.6354	598.6353	1792.8802	598.6340	0.0037	0.7292	5.9336	0.00000034534270	26.7630	16.3620	1.0000	2	1	288	300	2.9944192E7	5K(304.2072)		0.77	false	tr|A0A9D5AKI1|A0A9D5AKI1_PEA	A0A9D5AKI1	A0A9D5AKI1_PEA	KIW84_040763	Uncharacterized protein		tr|A0A9D5ANG7|A0A9D5ANG7_PEA	37996.617	72090.66	50235.18	142418.1	60761.977	57648.64	88765.164	118682.47	69594.22	61845.668	165208.44	10880.615	8105.797	0.0	0.0	0.0
H0654_2p_IonOpt11_PRC-6481_Weiland_TMT-DDA-4.13420.13420.2	C:\FragPipe\Data\AM\PRC-6481\Output\interact-H0654_2p_IonOpt11_PRC-6481_Weiland_TMT-DDA-4.pep.xml	VKFTADELRR		.VKFTADELRR.IMDYKHNI	M	I	10	2	2349.9324	1233.6833	1233.6842	617.8489	617.8494	1233.6829	617.8487	0.0013	0.8377	1.0667	0.00012373820000	24.3260	15.0900	0.9997	2	2	2	11	8207935.0			0.36	false	tr|A0A9D5BB68|A0A9D5BB68_PEA	A0A9D5BB68	A0A9D5BB68_PEA	KIW84_010193	Pre-tRNA nuclear export protein	KIW84_061329	tr|A0A9D4W256|A0A9D4W256_PEA	0.0	0.0	0.0	0.0	0.0	0.0	0.0	0.0	0.0	0.0	0.0	0.0	0.0	0.0	0.0	0.0
H0654_2p_IonOpt11_PRC-6481_Weiland_TMT-DDA-4.13421.13421.2	C:\FragPipe\Data\AM\PRC-6481\Output\interact-H0654_2p_IonOpt11_PRC-6481_Weiland_TMT-DDA-4.pep.xml	IRPVLTVNK		IRQAIGER.IRPVLTVNK.MDRCFIEI	R	M	9	2	2350.0670	1038.6561	1038.6561	520.3353	520.3353	1038.6549	520.3347	0.0012	0.8302	1.2287	0.00012187090000	24.3010	14.3410	0.9947	2	1	151	159	1.1378842E7			0.51	false	tr|A0A9D5BB68|A0A9D5BB68_PEA	A0A9D5BB68	A0A9D5BB68_PEA	KIW84_010193	Pre-tRNA nuclear export protein	KIW84_010203, KIW84_061329, KIW84_076198	tr|A0A9D4VVR2|A0A9D4VVR2_PEA, tr|A0A9D4W256|A0A9D4W256_PEA, tr|A0A9D5BB72|A0A9D5BB72_PEA	0.0	0.0	0.0	0.0	0.0	0.0	0.0	0.0	0.0	0.0	0.0	0.0	0.0	0.0	0.0	0.0
H0654_2p_IonOpt11_PRC-6481_Weiland_TMT-DDA-4.13423.13423.2	C:\FragPipe\Data\AM\PRC-6481\Output\interact-H0654_2p_IonOpt11_PRC-6481_Weiland_TMT-DDA-4.pep.xml	NGSSQYAIAK	n[305]NGSSQYAIAK	AIVAIKER.NGSSQYAIAK.FIEEKHKQ	R	F	10	2	2350.3372	1341.7234	1341.7223	671.8690	671.8684	1341.7212	671.8679	0.0011	0.9340	6.2300	0.00003957600000	25.3940	20.9680	0.9999	2	0	76	85	7491509.5	N-term(304.2072)		0.87	false	tr|A0A9D5AW65|A0A9D5AW65_PEA	A0A9D5AW65	A0A9D5AW65_PEA	KIW84_032098	H15 domain-containing protein	KIW84_061567, KIW84_061569, KIW84_061573, KIW84_061574, KIW84_061575, KIW84_061576, KIW84_061577, KIW84_061579	tr|A0A9D4W2T8|A0A9D4W2T8_PEA, tr|A0A9D4W3F0|A0A9D4W3F0_PEA, tr|A0A9D4W474|A0A9D4W474_PEA, tr|A0A9D4W4K6|A0A9D4W4K6_PEA, tr|A0A9D4W4L6|A0A9D4W4L6_PEA, tr|A0A9D4W5E5|A0A9D4W5E5_PEA, tr|A0A9D5A2I7|A0A9D5A2I7_PEA, tr|A0A9D5A4E2|A0A9D5A4E2_PEA, tr|A0A9D5A4N0|A0A9D5A4N0_PEA, tr|A0A9D5A5D6|A0A9D5A5D6_PEA, tr|A0A9D5A745|A0A9D5A745_PEA, tr|A0A9D5AY99|A0A9D5AY99_PEA	42931.094	44677.22	65409.438	58995.973	19974.86	21649.172	24532.785	150083.64	18310.1	23196.482	53375.664	17105.957	13909.952	0.0	0.0	0.0
H0654_2p_IonOpt11_PRC-6481_Weiland_TMT-DDA-4.13426.13426.2	C:\FragPipe\Data\AM\PRC-6481\Output\interact-H0654_2p_IonOpt11_PRC-6481_Weiland_TMT-DDA-4.pep.xml	VNGSLNLTR		GGFIHAGR.VNGSLNLTR.AIGDMEFK	R	A	9	2	2350.7415	972.5344	972.5313	487.2745	487.2729	972.5352	487.2749	-0.0039	0.6610	4.8892	0.01950135000000	19.6860	14.8590	0.9884	2	0	221	229	3067799.5			0.54	false	tr|A0A9D4WLR4|A0A9D4WLR4_PEA	A0A9D4WLR4	A0A9D4WLR4_PEA	KIW84_051137	protein-serine/threonine phosphatase	KIW84_034136	tr|A0A9D4WNS0|A0A9D4WNS0_PEA, tr|A0A9D4Y0H9|A0A9D4Y0H9_PEA, tr|A0A9D5B407|A0A9D5B407_PEA	0.0	0.0	0.0	0.0	0.0	0.0	0.0	0.0	0.0	0.0	0.0	0.0	0.0	0.0	0.0	0.0
H0654_2p_IonOpt11_PRC-6481_Weiland_TMT-DDA-4.13427.13427.2	C:\FragPipe\Data\AM\PRC-6481\Output\interact-H0654_2p_IonOpt11_PRC-6481_Weiland_TMT-DDA-4.pep.xml	VGVARELCT	VGVARELCT	IFDVPNSR.VGVARELCT.	R	-	9	2	2350.8760	1003.5140	1003.5092	502.7643	502.7619	1003.5121	502.7633	-0.0028	0.6226	5.9180	0.00433628200000	19.7130	14.8680	0.9846	2	1	423	431	5223063.0	8C(57.0215)		0.66	false	tr|A0A9D5AGK5|A0A9D5AGK5_PEA	A0A9D5AGK5	A0A9D5AGK5_PEA	KIW84_056155	Peptidase A1 domain-containing protein		tr|A0A9D5AJB5|A0A9D5AJB5_PEA	0.0	0.0	0.0	0.0	0.0	0.0	0.0	0.0	0.0	0.0	0.0	0.0	0.0	0.0	0.0	0.0
H0654_2p_IonOpt11_PRC-6481_Weiland_TMT-DDA-4.13428.13428.4	C:\FragPipe\Data\AM\PRC-6481\Output\interact-H0654_2p_IonOpt11_PRC-6481_Weiland_TMT-DDA-4.pep.xml	RGIGSTGEEEYVREEHR	n[305]RGIGSTGEEEYVREEHR	QEYVREER.RGIGSTGEEEYVREEHR.VKHGEKKG	R	V	17	4	2351.0107	2308.1575	2308.1602	578.0467	578.0473	2307.1526	577.7954	1.0075	0.9202	4.0825	0.00000000000000	40.1370	30.7460	1.0000	2	2	286	302	3.8314728E7	N-term(304.2072)		0.75	false	tr|A0A9D4YMF5|A0A9D4YMF5_PEA	A0A9D4YMF5	A0A9D4YMF5_PEA	KIW84_011009	Dehydrin		tr|A0A9D4YPN5|A0A9D4YPN5_PEA	179880.27	168691.12	427639.56	258008.16	30759.045	60891.848	21891.31	851381.44	19557.537	70080.65	43665.35	8334.066	8784.501	0.0	0.0	0.0
H0654_2p_IonOpt11_PRC-6481_Weiland_TMT-DDA-4.13429.13429.2	C:\FragPipe\Data\AM\PRC-6481\Output\interact-H0654_2p_IonOpt11_PRC-6481_Weiland_TMT-DDA-4.pep.xml	AGGAPEGGASGEDEDEDSRDEL		IITAVYQR.AGGAPEGGASGEDEDEDSRDEL.	R	-	22	2	2351.1494	2161.8523	2161.8528	1081.9334	1081.9337	2161.8518	1081.9332	0.0009	0.8059	0.0021	0.00000000031477	46.5080	7.9640	1.0000	2	1	647	668	2.4026322E7			1.00	false	tr|A0A9D4ZTW1|A0A9D4ZTW1_PEA	A0A9D4ZTW1	A0A9D4ZTW1_PEA	KIW84_070671	Luminal-binding protein 4, variant 2		tr|A0A9D4ZUR5|A0A9D4ZUR5_PEA	0.0	0.0	0.0	0.0	0.0	0.0	0.0	0.0	0.0	0.0	0.0	0.0	0.0	0.0	0.0	0.0
H0654_2p_IonOpt11_PRC-6481_Weiland_TMT-DDA-4.13431.13431.3	C:\FragPipe\Data\AM\PRC-6481\Output\interact-H0654_2p_IonOpt11_PRC-6481_Weiland_TMT-DDA-4.pep.xml	GFVASNSKDDPAK	n[305]GFVASNSKDDPAK	VAVKDIKR.GFVASNSKDDPAK.EAANFTSQ	R	E	13	3	2351.4531	1638.8564	1638.8560	547.2927	547.2926	1638.8536	547.2918	0.0023	0.8238	6.6710	0.00000000000000	42.3030	26.0890	1.0000	2	1	311	323	4.72570144E8	N-term(304.2072)		0.98	false	tr|A0A9D5BGR0|A0A9D5BGR0_PEA	A0A9D5BGR0	A0A9D5BGR0_PEA	KIW84_012118	Elongation factor 1-alpha	KIW84_065008, KIW84_065011, KIW84_065173, KIW84_076751, KIW84_076752, KIW84_076753, KIW84_076754, KIW84_076756	tr|A0A9D4VXC7|A0A9D4VXC7_PEA, tr|A0A9D4VYW8|A0A9D4VYW8_PEA, tr|A0A9D4W086|A0A9D4W086_PEA, tr|A0A9D4WE92|A0A9D4WE92_PEA, tr|A0A9D4WEL5|A0A9D4WEL5_PEA, tr|A0A9D4ZZW2|A0A9D4ZZW2_PEA, tr|A0A9D5A1L7|A0A9D5A1L7_PEA, tr|A0A9D5A2S7|A0A9D5A2S7_PEA, tr|A0A9D5A9I7|A0A9D5A9I7_PEA, tr|A0A9D5BGT4|A0A9D5BGT4_PEA	1957278.2	825718.94	2233163.8	1591778.4	175154.19	244313.23	102849.41	3012455.0	125833.555	120339.92	518943.94	0.0	0.0	0.0	0.0	0.0
H0654_2p_IonOpt11_PRC-6481_Weiland_TMT-DDA-4.13433.13433.3	C:\FragPipe\Data\AM\PRC-6481\Output\interact-H0654_2p_IonOpt11_PRC-6481_Weiland_TMT-DDA-4.pep.xml	AGEYRDYTAEK	n[305]AGEYRDYTAEK	AKDAAANK.AGEYRDYTAEK.AKEGKDAT	K	A	11	3	2351.7227	1605.7994	1605.7994	536.2737	536.2737	1605.7958	536.2725	0.0036	0.9006	6.2739	0.00000000001063	35.3020	18.7110	1.0000	2	1	297	307	1.31329232E8	N-term(304.2072)		0.98	true	tr|A0A9D4XRX4|A0A9D4XRX4_PEA	A0A9D4XRX4	A0A9D4XRX4_PEA	KIW84_031478	Uncharacterized protein			441389.56	585941.25	848270.25	1215866.1	166689.25	299577.3	269428.34	1903737.6	230604.89	280167.47	1106768.5	18101.152	29748.25	0.0	0.0	0.0
H0654_2p_IonOpt11_PRC-6481_Weiland_TMT-DDA-4.13434.13434.3	C:\FragPipe\Data\AM\PRC-6481\Output\interact-H0654_2p_IonOpt11_PRC-6481_Weiland_TMT-DDA-4.pep.xml	IDYETNSMVNKEIK	IDYETNSM[147]VNKEIK	FKGDQYAR.IDYETNSMVNKEIK.SIRNGFPC	R	S	14	3	2351.8574	1698.8162	1698.8142	567.2793	567.2787	1698.8134	567.2784	0.0008	0.6980	4.6460	0.00000000550400	28.3020	12.8020	1.0000	2	1	144	157	5.5994611E8	8M(15.9949)		0.92	true	tr|A0A9D5BIC6|A0A9D5BIC6_PEA	A0A9D5BIC6	A0A9D5BIC6_PEA	KIW84_012699	Albumin-2			0.0	0.0	0.0	0.0	0.0	0.0	0.0	0.0	0.0	0.0	0.0	0.0	0.0	0.0	0.0	0.0
H0654_2p_IonOpt11_PRC-6481_Weiland_TMT-DDA-4.13438.13438.2	C:\FragPipe\Data\AM\PRC-6481\Output\interact-H0654_2p_IonOpt11_PRC-6481_Weiland_TMT-DDA-4.pep.xml	SACCDTCLCTK	n[305]SACCDTCLCTK	ISNGDDVK.SACCDTCLCTK.SNPPTCRC	K	S	11	2	2352.3982	1678.7134	1678.7125	840.3640	840.3635	1678.7107	840.3626	0.0018	0.9472	5.3890	0.00000000002315	38.1260	38.1260	1.0000	2	0	48	58	2.9508308E7	N-term(304.2072),3C(57.0215),4C(57.0215),7C(57.0215),9C(57.0215)		0.76	false	tr|Q9M3X3|Q9M3X3_PEA	Q9M3X3	Q9M3X3_PEA	ti1	Trypsin/chymotrypsin inhibitor	KIW84_033620	tr|A0A9D5AY87|A0A9D5AY87_PEA, tr|A0A9D5B3C2|A0A9D5B3C2_PEA, tr|A0A9D5B3D4|A0A9D5B3D4_PEA	79251.42	55580.45	71874.68	107550.555	6456.7627	17451.865	13632.115	172091.03	0.0	15241.366	15726.827	0.0	0.0	0.0	0.0	0.0
H0654_2p_IonOpt11_PRC-6481_Weiland_TMT-DDA-4.13439.13439.3	C:\FragPipe\Data\AM\PRC-6481\Output\interact-H0654_2p_IonOpt11_PRC-6481_Weiland_TMT-DDA-4.pep.xml	ALPTESDEHPK	n[305]ALPTESDEHPK	HQYQVVGR.ALPTESDEHPK.IYRMKIWA	R	I	11	3	2352.5330	1526.7915	1526.7933	509.9378	509.9384	1526.7900	509.9373	0.0033	0.9023	6.6740	0.00000049239660	25.5590	14.7910	1.0000	2	0	48	58	1.7312112E7	N-term(304.2072)		0.79	true	tr|A0A9D5GZV6|A0A9D5GZV6_PEA	A0A9D5GZV6	A0A9D5GZV6_PEA	KIW84_015067	60S ribosomal protein L18a-2 (Fragment)			119214.6	122640.68	129667.055	112754.98	53262.605	66633.32	38069.406	185394.62	48063.59	45916.55	63316.6	18544.559	27656.293	0.0	0.0	0.0
H0654_2p_IonOpt11_PRC-6481_Weiland_TMT-DDA-4.13440.13440.2	C:\FragPipe\Data\AM\PRC-6481\Output\interact-H0654_2p_IonOpt11_PRC-6481_Weiland_TMT-DDA-4.pep.xml	VDEVFER		AFDIAAEK.VDEVFER.KEEFFFPY	K	K	7	2	2352.6677	892.4287	892.4288	447.2216	447.2217	892.4290	447.2218	-0.0002	0.7470	5.2923	0.05985411000000	18.3080	15.8340	0.9807	2	0	455	461	3.47746048E8			0.59	true	tr|O49927|O49927_PEA	O49927	O49927_PEA	p54	p54 protein			0.0	0.0	0.0	0.0	0.0	0.0	0.0	0.0	0.0	0.0	0.0	0.0	0.0	0.0	0.0	0.0
H0654_2p_IonOpt11_PRC-6481_Weiland_TMT-DDA-4.13442.13442.3	C:\FragPipe\Data\AM\PRC-6481\Output\interact-H0654_2p_IonOpt11_PRC-6481_Weiland_TMT-DDA-4.pep.xml	FYFHEEVRK		GTIVPIIK.FYFHEEVRK.AAVSAMPE	K	A	9	3	2352.9380	1253.6211	1253.6157	418.8810	418.8792	1253.6191	418.8803	-0.0034	0.6521	2.9774	0.00450637500000	16.0770	10.2300	0.9755	2	1	724	732	1.2143216E7			0.53	false	tr|A0A9D4VKG7|A0A9D4VKG7_PEA	A0A9D4VKG7	A0A9D4VKG7_PEA	KIW84_071839	Uncharacterized protein	KIW84_022633, KIW84_022635, KIW84_032975, KIW84_073377, KIW84_073380	tr|A0A9D4VPU4|A0A9D4VPU4_PEA, tr|A0A9D4XZF7|A0A9D4XZF7_PEA, tr|A0A9D4YEU2|A0A9D4YEU2_PEA, tr|A0A9D4ZYX2|A0A9D4ZYX2_PEA, tr|A0A9D5B6W0|A0A9D5B6W0_PEA	0.0	0.0	0.0	0.0	0.0	0.0	0.0	0.0	0.0	0.0	0.0	0.0	0.0	0.0	0.0	0.0
H0654_2p_IonOpt11_PRC-6481_Weiland_TMT-DDA-4.13446.13446.2	C:\FragPipe\Data\AM\PRC-6481\Output\interact-H0654_2p_IonOpt11_PRC-6481_Weiland_TMT-DDA-4.pep.xml	QSYFANAQPQQR		DKIIENQK.QSYFANAQPQQR.EIGSPETE	K	E	12	2	2353.5125	1436.6814	1436.6835	719.3480	719.3490	1436.6796	719.3471	0.0039	0.7321	2.4909	0.00000000004741	30.3400	11.5950	1.0000	2	0	434	445	8.0622202E8			0.95	false	tr|A0A9D4X1R0|A0A9D4X1R0_PEA	A0A9D4X1R0	A0A9D4X1R0_PEA	KIW84_056028	Cupin type-1 domain-containing protein	KIW84_050644, KIW84_050646, KIW84_050649, KIW84_050650	tr|A0A9D4WHZ2|A0A9D4WHZ2_PEA, tr|A0A9D4WJU6|A0A9D4WJU6_PEA, tr|A0A9D4WKA7|A0A9D4WKA7_PEA, tr|A0A9D4WKG1|A0A9D4WKG1_PEA, tr|A0A9D5AEW2|A0A9D5AEW2_PEA	0.0	0.0	0.0	0.0	0.0	0.0	0.0	0.0	0.0	0.0	0.0	0.0	0.0	0.0	0.0	0.0
H0654_2p_IonOpt11_PRC-6481_Weiland_TMT-DDA-4.13447.13447.2	C:\FragPipe\Data\AM\PRC-6481\Output\interact-H0654_2p_IonOpt11_PRC-6481_Weiland_TMT-DDA-4.pep.xml	NSIEGSAYK	n[305]NSIEGSAYK	ETWNNGKR.NSIEGSAYK.ANPNSDEA	R	A	9	2	2353.6480	1271.6694	1271.6702	636.8420	636.8424	1271.6682	636.8414	0.0019	0.9118	5.3349	0.00000015796100	30.8390	26.6410	1.0000	2	0	67	75	5.6555808E7	N-term(304.2072)		0.86	false	tr|A0A9D4X6Z1|A0A9D4X6Z1_PEA	A0A9D4X6Z1	A0A9D4X6Z1_PEA	KIW84_040232	Lipocalin/cytosolic fatty-acid binding domain-containing protein	KIW84_040230	tr|A0A9D4X846|A0A9D4X846_PEA	365039.2	227895.36	368668.25	201154.73	39095.75	48989.62	32184.742	551582.56	0.0	32628.184	57010.766	11053.577	8173.216	0.0	0.0	0.0
H0654_2p_IonOpt11_PRC-6481_Weiland_TMT-DDA-4.13449.13449.3	C:\FragPipe\Data\AM\PRC-6481\Output\interact-H0654_2p_IonOpt11_PRC-6481_Weiland_TMT-DDA-4.pep.xml	RLTMEEISK	n[305]RLTM[147]EEISK	RAMEEEEK.RLTMEEISK.YRNQAQQS	K	Y	9	3	2353.9177	1425.7839	1425.7820	476.2686	476.2679	1425.7821	476.2680	-0.0001	0.9427	6.2986	0.00475723300000	18.3470	12.5660	0.9785	2	1	162	170	9.6022424E7	N-term(304.2072),4M(15.9949)		0.93	true	tr|A0A9D4X2N1|A0A9D4X2N1_PEA	A0A9D4X2N1	A0A9D4X2N1_PEA	KIW84_057597	Seed biotin-containing protein sbp65			266260.38	137268.77	475663.62	330957.97	39925.5	51306.207	35148.98	701942.75	0.0	46741.277	232075.6	17164.531	7174.0537	0.0	0.0	0.0
H0654_2p_IonOpt11_PRC-6481_Weiland_TMT-DDA-4.13451.13451.3	C:\FragPipe\Data\AM\PRC-6481\Output\interact-H0654_2p_IonOpt11_PRC-6481_Weiland_TMT-DDA-4.pep.xml	IRDYATDAAGK	IRDYATDAAGK[432]	NAWDASQK.IRDYATDAAGK.TKHCTGDA	K	T	11	3	2354.1870	1483.7979	1483.7954	495.6066	495.6057	1483.7954	495.6057	0.0000	0.3747	6.7011	0.00000695721300	22.6980	12.0710	0.9991	2	1	142	152	2.00496896E8	11K(304.2072)		0.52	false	tr|A0A9D5AKI1|A0A9D5AKI1_PEA	A0A9D5AKI1	A0A9D5AKI1_PEA	KIW84_040763	Uncharacterized protein		tr|A0A9D5ANG7|A0A9D5ANG7_PEA	309124.6	396596.9	533578.44	634934.25	115855.28	150103.72	180062.1	1098107.5	0.0	150474.66	545639.56	53020.695	39068.91	0.0	0.0	0.0
H0654_2p_IonOpt11_PRC-6481_Weiland_TMT-DDA-4.13453.13453.5	C:\FragPipe\Data\AM\PRC-6481\Output\interact-H0654_2p_IonOpt11_PRC-6481_Weiland_TMT-DDA-4.pep.xml	ILLEEHEKETHHR	n[305]ILLEEHEKETHHR	TDYEEIEK.ILLEEHEKETHHR.RGIRDKRQ	K	R	13	5	2354.4563	1974.0627	1974.0631	395.8198	395.8199	1974.0607	395.8194	0.0024	0.7349	8.2555	0.00000000309779	27.0740	10.9440	1.0000	2	1	196	208	2.6239764E7	N-term(304.2072)		0.76	false	tr|A0A9D5AEW2|A0A9D5AEW2_PEA	A0A9D5AEW2	A0A9D5AEW2_PEA	KIW84_050650	Cupin type-1 domain-containing protein	KIW84_050647, KIW84_050649	tr|A0A9D4WKA7|A0A9D4WKA7_PEA, tr|A0A9D4WKG1|A0A9D4WKG1_PEA, tr|A0A9D4WM91|A0A9D4WM91_PEA	95172.64	64104.65	146490.81	93611.96	27541.576	24542.975	11540.193	225504.02	16517.43	36983.977	33472.547	45554.883	6151.479	0.0	0.0	0.0
H0654_2p_IonOpt11_PRC-6481_Weiland_TMT-DDA-4.13463.13463.2	C:\FragPipe\Data\AM\PRC-6481\Output\interact-H0654_2p_IonOpt11_PRC-6481_Weiland_TMT-DDA-4.pep.xml	VEHLSVK	VEHLSVK[432]	NVPKPTAR.VEHLSVK.EKEIPQGS	R	E	7	2	2355.8457	1114.6692	1114.6687	558.3419	558.3416	1114.6670	558.3408	0.0017	0.7218	6.7282	0.02046060000000	20.4990	15.4890	0.9390	2	0	32	38	3.2283596E7	7K(304.2072)		0.82	true	tr|A0A9D4X1H4|A0A9D4X1H4_PEA	A0A9D4X1H4	A0A9D4X1H4_PEA	KIW84_057599	Seed biotin-containing protein SBP65			134446.16	156034.06	238645.42	317408.38	53311.484	60382.02	23210.852	486215.16	0.0	29947.658	167439.47	10211.947	5138.3066	0.0	0.0	0.0
H0654_2p_IonOpt11_PRC-6481_Weiland_TMT-DDA-4.13466.13466.3	C:\FragPipe\Data\AM\PRC-6481\Output\interact-H0654_2p_IonOpt11_PRC-6481_Weiland_TMT-DDA-4.pep.xml	ASDIKENQNQATLLSSGK		YTHFPSVK.ASDIKENQNQATLLSSGK.QVIVPGSE	K	Q	18	3	2356.2505	1902.9697	1902.9656	635.3305	635.3291	1902.9646	635.3288	0.0009	0.7852	2.8666	0.00000000010874	38.1500	14.7540	1.0000	2	1	572	589	3.3606804E7			0.88	false	tr|A0A9D4Y5W7|A0A9D4Y5W7_PEA	A0A9D4Y5W7	A0A9D4Y5W7_PEA	KIW84_020757	Aryl-alcohol oxidase 3, variant 2	KIW84_020753	tr|A0A9D4Y6J1|A0A9D4Y6J1_PEA, tr|A0A9D4Y772|A0A9D4Y772_PEA, tr|A0A9D5B4H7|A0A9D5B4H7_PEA, tr|A0A9D5B7Q9|A0A9D5B7Q9_PEA, tr|A0A9D5B8A8|A0A9D5B8A8_PEA	0.0	0.0	0.0	0.0	0.0	0.0	0.0	0.0	0.0	0.0	0.0	0.0	0.0	0.0	0.0	0.0
H0654_2p_IonOpt11_PRC-6481_Weiland_TMT-DDA-4.13467.13467.4	C:\FragPipe\Data\AM\PRC-6481\Output\interact-H0654_2p_IonOpt11_PRC-6481_Weiland_TMT-DDA-4.pep.xml	LRSPQDERGQIVK	LRSPQDERGQIVK[432]	TKEDTAKR.LRSPQDERGQIVK.VEDGIHII	R	V	13	4	2356.3855	1829.0479	1829.0474	458.2693	458.2691	1829.0443	458.2684	0.0030	0.4655	6.7377	0.00000009328591	26.9050	14.3800	0.9999	2	2	255	267	1.80694656E8	13K(304.2072)		0.74	false	tr|A0A9D4W9W0|A0A9D4W9W0_PEA	A0A9D4W9W0	A0A9D4W9W0_PEA	KIW84_063801	Cupin type-1 domain-containing protein	KIW84_061704	tr|A0A9D4W4Y0|A0A9D4W4Y0_PEA	123958.25	109493.18	200289.11	183503.36	54198.96	67750.66	36572.88	519259.97	49835.688	93876.99	254594.67	54416.137	42624.64	0.0	0.0	0.0
H0654_2p_IonOpt11_PRC-6481_Weiland_TMT-DDA-4.13468.13468.2	C:\FragPipe\Data\AM\PRC-6481\Output\interact-H0654_2p_IonOpt11_PRC-6481_Weiland_TMT-DDA-4.pep.xml	IDYETNSMVNKEIK	IDYETNSM[147]VNKEIK	FKGDQYAR.IDYETNSMVNKEIK.SIRNGFPC	R	S	14	2	2356.5220	1698.8134	1698.8132	850.4140	850.4139	1698.8134	850.4140	-0.0001	0.7862	4.5682	0.00000000000025	39.8160	12.3880	1.0000	2	1	144	157	7.4378912E7	8M(15.9949)		1.00	true	tr|A0A9D5BIC6|A0A9D5BIC6_PEA	A0A9D5BIC6	A0A9D5BIC6_PEA	KIW84_012699	Albumin-2			0.0	0.0	0.0	0.0	0.0	0.0	0.0	0.0	0.0	0.0	0.0	0.0	0.0	0.0	0.0	0.0
H0654_2p_IonOpt11_PRC-6481_Weiland_TMT-DDA-4.13471.13471.3	C:\FragPipe\Data\AM\PRC-6481\Output\interact-H0654_2p_IonOpt11_PRC-6481_Weiland_TMT-DDA-4.pep.xml	RGMAIEDPSSPCGVK	n[305]RGM[147]AIEDPSSPCGVK	AIPADIIK.RGMAIEDPSSPCGVK.LVVEDYPY	K	L	15	3	2356.9610	1922.9564	1922.9526	641.9927	641.9915	1922.9514	641.9911	0.0012	0.9189	0.5038	0.00000000000750	32.3740	15.2420	1.0000	2	1	633	647	7.7538504E7	N-term(304.2072),12C(57.0215),3M(15.9949)		0.77	false	tr|A0A9D4X642|A0A9D4X642_PEA	A0A9D4X642	A0A9D4X642_PEA	KIW84_058025	Lipoxygenase (Fragment)	KIW84_058021	tr|A0A9D4X7R9|A0A9D4X7R9_PEA, tr|A0A9D5AIX4|A0A9D5AIX4_PEA	162843.02	104278.6	177102.95	188697.92	28497.709	27800.613	16759.93	186581.73	21213.322	20752.475	44051.625	66397.516	11226.758	0.0	0.0	0.0
H0654_2p_IonOpt11_PRC-6481_Weiland_TMT-DDA-4.13473.13473.3	C:\FragPipe\Data\AM\PRC-6481\Output\interact-H0654_2p_IonOpt11_PRC-6481_Weiland_TMT-DDA-4.pep.xml	LLQKFDKR	LLQKFDK[432]R	ENENGHIR.LLQKFDKR.SKIFENIQ	R	S	8	3	2357.2305	1350.8301	1350.8297	451.2840	451.2838	1350.8307	451.2842	-0.0009	0.5484	5.0843	0.00132784900000	18.1090	12.5750	0.9955	2	2	52	59	6.2720676E7	7K(304.2072)		0.65	false	tr|D3VND9|D3VND9_PEA	D3VND9	D3VND9_PEA	vc-2	Vicilin 47k	KIW84_033460, KIW84_033461, KIW84_033462, KIW84_033464, vicK	tr|A0A9D4XVW8|A0A9D4XVW8_PEA, tr|A0A9D4XW11|A0A9D4XW11_PEA, tr|A0A9D4XWP6|A0A9D4XWP6_PEA, tr|A0A9D4XXP8|A0A9D4XXP8_PEA, tr|A0A9D4Y1E5|A0A9D4Y1E5_PEA, tr|A0A9D5AZZ3|A0A9D5AZZ3_PEA, tr|A0A9D5B356|A0A9D5B356_PEA, tr|Q43626|Q43626_PEA	358839.44	714517.94	479762.78	709130.75	74730.81	109330.99	64192.21	1410381.5	0.0	78628.59	227041.97	41469.746	40979.105	0.0	0.0	0.0
H0654_2p_IonOpt11_PRC-6481_Weiland_TMT-DDA-4.13474.13474.4	C:\FragPipe\Data\AM\PRC-6481\Output\interact-H0654_2p_IonOpt11_PRC-6481_Weiland_TMT-DDA-4.pep.xml	QHGASGGGGLGSEEYVREER	n[305]QHGASGGGGLGSEEYVREER	HHVHHGDR.QHGASGGGGLGSEEYVREER.RVNHGDIK	R	R	20	4	2357.3650	2378.1540	2378.1575	595.5458	595.5467	2378.1536	595.5457	0.0039	0.9351	1.9011	0.00000000000000	42.0800	25.2520	1.0000	2	1	188	207	3.6104032E7	N-term(304.2072)		0.57	true	tr|A0A9D4YMF5|A0A9D4YMF5_PEA	A0A9D4YMF5	A0A9D4YMF5_PEA	KIW84_011009	Dehydrin			78441.57	89408.42	172295.05	89299.82	31667.158	16737.203	17024.771	329078.03	22369.02	26444.076	32204.125	10228.988	9565.237	0.0	0.0	0.0
H0654_2p_IonOpt11_PRC-6481_Weiland_TMT-DDA-4.13475.13475.2	C:\FragPipe\Data\AM\PRC-6481\Output\interact-H0654_2p_IonOpt11_PRC-6481_Weiland_TMT-DDA-4.pep.xml	AGVYADYAAEK		VRDTTSNK.AGVYADYAAEK.AREAKDAT	K	A	11	2	2357.5007	1156.5403	1156.5405	579.2774	579.2775	1156.5399	579.2772	0.0006	0.5575	3.8094	0.00001839437000	26.8860	14.9350	0.9999	2	0	125	135	1.00252333E9			0.99	true	tr|A0A9D4XRX4|A0A9D4XRX4_PEA	A0A9D4XRX4	A0A9D4XRX4_PEA	KIW84_031478	Uncharacterized protein			0.0	0.0	0.0	0.0	0.0	0.0	0.0	0.0	0.0	0.0	0.0	0.0	0.0	0.0	0.0	0.0
H0654_2p_IonOpt11_PRC-6481_Weiland_TMT-DDA-4.13476.13476.2	C:\FragPipe\Data\AM\PRC-6481\Output\interact-H0654_2p_IonOpt11_PRC-6481_Weiland_TMT-DDA-4.pep.xml	EYANDASYK	n[305]EYANDASYK	NDAAYKSK.EYANDASYK.SKDDAAQR	K	S	9	2	2357.6362	1363.6577	1363.6572	682.8361	682.8359	1363.6580	682.8363	-0.0007	0.9340	6.7432	0.00000007439721	31.1040	13.7140	1.0000	2	0	383	391	3.36253248E8	N-term(304.2072)		0.99	false	tr|A0A9D5AKI1|A0A9D5AKI1_PEA	A0A9D5AKI1	A0A9D5AKI1_PEA	KIW84_040763	Uncharacterized protein		tr|A0A9D5ANG7|A0A9D5ANG7_PEA	1025348.25	1254843.6	1755910.4	2382812.2	374186.0	521230.88	649098.56	3604826.8	358687.5	353626.97	2259293.5	0.0	28454.89	0.0	0.0	0.0
H0654_2p_IonOpt11_PRC-6481_Weiland_TMT-DDA-4.13477.13477.2	C:\FragPipe\Data\AM\PRC-6481\Output\interact-H0654_2p_IonOpt11_PRC-6481_Weiland_TMT-DDA-4.pep.xml	ESGFNAQEK	ESGFNAQEK[432]	IEDVNRAR.ESGFNAQEK.KPGVIGSM	R	K	9	2	2357.7717	1312.6561	1312.6581	657.3353	657.3363	1312.6583	657.3364	-0.0002	0.5324	6.7811	0.08085468000000	16.5300	13.2860	0.8531	2	0	68	76	3.6379464E7	9K(304.2072)		0.92	true	tr|A0A9D4XRX4|A0A9D4XRX4_PEA	A0A9D4XRX4	A0A9D4XRX4_PEA	KIW84_031478	Uncharacterized protein			65122.766	92127.53	143037.48	151137.48	51538.65	43219.906	32915.24	301952.5	38151.652	31973.42	75180.36	22038.727	70612.73	6158.7275	7288.209	0.0
H0654_2p_IonOpt11_PRC-6481_Weiland_TMT-DDA-4.13481.13481.3	C:\FragPipe\Data\AM\PRC-6481\Output\interact-H0654_2p_IonOpt11_PRC-6481_Weiland_TMT-DDA-4.pep.xml	DAKDTLAMIKR	DAKDTLAM[147]IKR	FVKGHEEK.DAKDTLAMIKR.AKTADAKD	K	A	11	3	2358.3115	1276.6807	1276.6804	426.5675	426.5674	1276.6808	426.5675	-0.0003	0.8710	2.3811	0.00000050252670	27.8380	14.5670	1.0000	2	2	81	91	9.3641472E7	8M(15.9949)		0.83	true	tr|A0A9D4XPH4|A0A9D4XPH4_PEA	A0A9D4XPH4	A0A9D4XPH4_PEA	KIW84_030484	NADPH-dependent aldehyde reductase 1			0.0	0.0	0.0	0.0	0.0	0.0	0.0	0.0	0.0	0.0	0.0	0.0	0.0	0.0	0.0	0.0
H0654_2p_IonOpt11_PRC-6481_Weiland_TMT-DDA-4.13484.13484.3	C:\FragPipe\Data\AM\PRC-6481\Output\interact-H0654_2p_IonOpt11_PRC-6481_Weiland_TMT-DDA-4.pep.xml	QSYFANAQPQQR		DKIIENQK.QSYFANAQPQQR.EIGSPETE	K	E	12	3	2358.7495	1436.6776	1436.6782	479.8998	479.9000	1436.6796	479.9005	-0.0013	0.7329	2.4036	0.00000258490200	23.7060	12.3820	0.9999	2	0	434	445	2.2506434E7			0.84	false	tr|A0A9D4X1R0|A0A9D4X1R0_PEA	A0A9D4X1R0	A0A9D4X1R0_PEA	KIW84_056028	Cupin type-1 domain-containing protein	KIW84_050644, KIW84_050646, KIW84_050649, KIW84_050650	tr|A0A9D4WHZ2|A0A9D4WHZ2_PEA, tr|A0A9D4WJU6|A0A9D4WJU6_PEA, tr|A0A9D4WKA7|A0A9D4WKA7_PEA, tr|A0A9D4WKG1|A0A9D4WKG1_PEA, tr|A0A9D5AEW2|A0A9D5AEW2_PEA	0.0	0.0	0.0	0.0	0.0	0.0	0.0	0.0	0.0	0.0	0.0	0.0	0.0	0.0	0.0	0.0
H0654_2p_IonOpt11_PRC-6481_Weiland_TMT-DDA-4.13485.13485.4	C:\FragPipe\Data\AM\PRC-6481\Output\interact-H0654_2p_IonOpt11_PRC-6481_Weiland_TMT-DDA-4.pep.xml	TNEREHGYDLRSEAQFK		KDIGDVNR.TNEREHGYDLRSEAQFK.QARAEAAA	R	Q	17	4	2358.8840	2078.9780	2078.9773	520.7518	520.7516	2078.9768	520.7515	0.0004	0.7247	0.7337	0.00000000000000	41.5070	11.2290	1.0000	2	2	29	45	1.94181792E8			0.99	true	tr|A0A9D4XRX4|A0A9D4XRX4_PEA	A0A9D4XRX4	A0A9D4XRX4_PEA	KIW84_031478	Uncharacterized protein			0.0	0.0	0.0	0.0	0.0	0.0	0.0	0.0	0.0	0.0	0.0	0.0	0.0	0.0	0.0	0.0
H0654_2p_IonOpt11_PRC-6481_Weiland_TMT-DDA-4.13486.13486.3	C:\FragPipe\Data\AM\PRC-6481\Output\interact-H0654_2p_IonOpt11_PRC-6481_Weiland_TMT-DDA-4.pep.xml	TNEREHGYDLRSEAQFK		KDIGDVNR.TNEREHGYDLRSEAQFK.QARAEAAA	R	Q	17	3	2359.0198	2078.9740	2078.9749	693.9986	693.9989	2078.9768	693.9995	-0.0019	0.7152	0.7314	0.00000000000000	52.2310	13.4360	1.0000	2	2	29	45	4.0266328E7			0.93	true	tr|A0A9D4XRX4|A0A9D4XRX4_PEA	A0A9D4XRX4	A0A9D4XRX4_PEA	KIW84_031478	Uncharacterized protein			0.0	0.0	0.0	0.0	0.0	0.0	0.0	0.0	0.0	0.0	0.0	0.0	0.0	0.0	0.0	0.0
H0654_2p_IonOpt11_PRC-6481_Weiland_TMT-DDA-4.13489.13489.2	C:\FragPipe\Data\AM\PRC-6481\Output\interact-H0654_2p_IonOpt11_PRC-6481_Weiland_TMT-DDA-4.pep.xml	LAADDFR		IIQIDNAR.LAADDFR.LKYENEVA	R	L	7	2	2359.4248	806.3919	806.3917	404.2032	404.2031	806.3922	404.2034	-0.0005	0.7562	3.9612	0.00107967400000	16.8550	10.7760	0.9926	2	0	229	235	1.49668096E8			0.77	false	gi|CON_IPI00009865.2|SWISS-PROT:P13645	gi|CON_IPI00009865.2|SWISS-PROT:P13645 Tax_Id=9606 Gene_Symbol=KRT10 Keratin, type I cytoskeletal 10	gi|CON_IPI00009865.2|SWISS-PROT:P13645 Tax_Id=9606 Gene_Symbol=KRT10 Keratin, type I cytoskeletal 10		gi|CON_IPI00009865.2|SWISS-PROT:P13645 Tax_Id=9606 Gene_Symbol=KRT10 Keratin, type I cytoskeletal 10		gi|CON_109456|TREMBL:Q9UE12, gi|CON_18266793|SWISS-PROT:O76014, gi|CON_18266794|SWISS-PROT:O76015, gi|CON_6016413|SWISS-PROT:Q15323, gi|CON_6016414|SWISS-PROT:Q14532, gi|CON_6685565|SWISS-PROT:O76013, gi|CON_6686299|SWISS-PROT:Q14525, gi|CON_6686303|SWISS-PROT:Q92764, gi|CON_IPI00004550.5|SWISS-PROT:Q2M2I5, gi|CON_IPI00112947.1|SWISS-PROT:P19001, gi|CON_IPI00131209.3|TREMBL:Q3ZAW8, gi|CON_IPI00131209.3|TREMBL:Q3ZAW8;Q9EQD6;Q9EQD7, gi|CON_IPI00131382.4|TREMBL:Q497I4, gi|CON_IPI00136056.1|SWISS-PROT:P08730-1, gi|CON_IPI00217963.3|SWISS-PROT:P08779, gi|CON_IPI00225378.3|TREMBL:A2A4G1, gi|CON_IPI00230365.5|SWISS-PROT:Q9QWL7, gi|CON_IPI00290077.1|SWISS-PROT:P19012, gi|CON_IPI00311493.5|SWISS-PROT:P05784, gi|CON_IPI00384444.5|SWISS-PROT:P02533, gi|CON_IPI00418663.3|SWISS-PROT:Q7Z3Y7, gi|CON_IPI00450768.7|SWISS-PROT:Q04695, gi|CON_IPI00468696.3|SWISS-PROT:Q6IFX2, gi|CON_IPI00479145.2|SWISS-PROT:P08727, gi|CON_IPI00703407.2|TREMBL:Q148H6, gi|CON_IPI00798492.2|SWISS-PROT:P02535-1, gi|CON_IPI00845846.1|TREMBL:A2A5Y0, gi|CON_IPI00849205.1|REFSEQ:XP_986630, gi|CON_IPI00873598.1|ENSEMBL:ENSP00000377550, gi|CON_IPI00874585.1|SWISS-PROT:Q9Z2K1, gi|CON_K1C15_SHEEP|SWISS-PROT:O77727, gi|CON_K1M1_SHEEP|SWISS-PROT:P02534	0.0	0.0	0.0	0.0	0.0	0.0	0.0	0.0	0.0	0.0	0.0	0.0	0.0	0.0	0.0	0.0
H0654_2p_IonOpt11_PRC-6481_Weiland_TMT-DDA-4.13496.13496.2	C:\FragPipe\Data\AM\PRC-6481\Output\interact-H0654_2p_IonOpt11_PRC-6481_Weiland_TMT-DDA-4.pep.xml	YAVEMSSAVYK	YAVEM[147]SSAVYK	ERSFIPSK.YAVEMSSAVYK.YWVFTDQA	K	Y	11	2	2360.4087	1262.5851	1262.5846	632.2998	632.2996	1262.5852	632.2999	-0.0006	0.5491	4.6965	0.00000000708198	30.3450	20.4840	1.0000	2	0	587	597	3.1934656E8	5M(15.9949)		0.91	true	tr|A0A9D5ANG4|A0A9D5ANG4_PEA	A0A9D5ANG4	A0A9D5ANG4_PEA	KIW84_058020	Lipoxygenase			0.0	0.0	0.0	0.0	0.0	0.0	0.0	0.0	0.0	0.0	0.0	0.0	0.0	0.0	0.0	0.0
H0654_2p_IonOpt11_PRC-6481_Weiland_TMT-DDA-4.13498.13498.3	C:\FragPipe\Data\AM\PRC-6481\Output\interact-H0654_2p_IonOpt11_PRC-6481_Weiland_TMT-DDA-4.pep.xml	DRRQEINEENVIVK		EPQHRSIK.DRRQEINEENVIVK.VSREQIEE	K	V	14	3	2360.6787	1740.9131	1740.9102	581.3116	581.3107	1740.9117	581.3112	-0.0015	0.8754	2.1914	0.00000019462350	28.5380	12.8220	1.0000	2	2	208	221	5.1027169E9			0.99	false	tr|D3VND9|D3VND9_PEA	D3VND9	D3VND9_PEA	vc-2	Vicilin 47k	KIW84_033460, KIW84_033461, KIW84_033462, KIW84_033464, vicK	tr|A0A9D4XVW8|A0A9D4XVW8_PEA, tr|A0A9D4XW11|A0A9D4XW11_PEA, tr|A0A9D4XWP6|A0A9D4XWP6_PEA, tr|A0A9D4XXP8|A0A9D4XXP8_PEA, tr|A0A9D4Y1E5|A0A9D4Y1E5_PEA, tr|A0A9D5AZZ3|A0A9D5AZZ3_PEA, tr|A0A9D5B356|A0A9D5B356_PEA, tr|Q43626|Q43626_PEA	0.0	0.0	0.0	0.0	0.0	0.0	0.0	0.0	0.0	0.0	0.0	0.0	0.0	0.0	0.0	0.0
H0654_2p_IonOpt11_PRC-6481_Weiland_TMT-DDA-4.13500.13500.3	C:\FragPipe\Data\AM\PRC-6481\Output\interact-H0654_2p_IonOpt11_PRC-6481_Weiland_TMT-DDA-4.pep.xml	SSNNQLDQMPRR	n[305]SSNNQLDQMPRR	AVSITDIR.SSNNQLDQMPRR.FYIAGNHE	R	F	12	3	2360.9485	1748.8875	1748.8877	583.9698	583.9698	1748.8912	583.9710	-0.0035	0.9059	3.6239	0.00000000000692	32.9630	32.9630	1.0000	2	1	170	181	1.26270256E8	N-term(304.2072)		0.97	false	tr|A0A9D5AY78|A0A9D5AY78_PEA	A0A9D5AY78	A0A9D5AY78_PEA	KIW84_032040	Legumin A2	KIW84_032043, KIW84_032044, KIW84_032047	tr|A0A9D4XSA2|A0A9D4XSA2_PEA, tr|A0A9D4XTX0|A0A9D4XTX0_PEA, tr|A0A9D4XWZ6|A0A9D4XWZ6_PEA	409908.4	714796.7	622964.1	589516.25	55077.785	82542.28	36849.426	1442436.9	0.0	71278.984	75866.09	29254.936	19067.297	0.0	0.0	0.0
H0654_2p_IonOpt11_PRC-6481_Weiland_TMT-DDA-4.13506.13506.2	C:\FragPipe\Data\AM\PRC-6481\Output\interact-H0654_2p_IonOpt11_PRC-6481_Weiland_TMT-DDA-4.pep.xml	DVSPHEFVK		MASSRTVK.DVSPHEFVK.AYSAHIKR	K	A	9	2	2361.7576	1056.5260	1056.5250	529.2703	529.2698	1056.5239	529.2692	0.0011	0.6091	4.3705	0.00001444220000	23.3550	13.0650	0.9951	2	0	9	17	3.5484392E7			0.78	false	tr|A0A9D5ATF0|A0A9D5ATF0_PEA	A0A9D5ATF0	A0A9D5ATF0_PEA	KIW84_044808	Protein component of the small (40S) ribosomal subunit	KIW84_056181	tr|A0A9D4WYM3|A0A9D4WYM3_PEA	0.0	0.0	0.0	0.0	0.0	0.0	0.0	0.0	0.0	0.0	0.0	0.0	0.0	0.0	0.0	0.0
H0654_2p_IonOpt11_PRC-6481_Weiland_TMT-DDA-4.13507.13507.3	C:\FragPipe\Data\AM\PRC-6481\Output\interact-H0654_2p_IonOpt11_PRC-6481_Weiland_TMT-DDA-4.pep.xml	SYIEGTAYKADPNSDEAK		ETWSGGKR.SYIEGTAYKADPNSDEAK.LKVKFYVP	R	L	18	3	2361.8933	1957.8904	1957.8893	653.6374	653.6370	1957.8904	653.6374	-0.0011	0.5890	2.8158	0.00000000001124	36.1320	11.8180	1.0000	2	1	64	81	2.4311052E7			0.77	true	tr|A0A9D4X6I8|A0A9D4X6I8_PEA	A0A9D4X6I8	A0A9D4X6I8_PEA	KIW84_040233	Lipocalin/cytosolic fatty-acid binding domain-containing protein			0.0	0.0	0.0	0.0	0.0	0.0	0.0	0.0	0.0	0.0	0.0	0.0	0.0	0.0	0.0	0.0
H0654_2p_IonOpt11_PRC-6481_Weiland_TMT-DDA-4.13511.13511.2	C:\FragPipe\Data\AM\PRC-6481\Output\interact-H0654_2p_IonOpt11_PRC-6481_Weiland_TMT-DDA-4.pep.xml	DRRQEINEENVIVK		EPQHRSIK.DRRQEINEENVIVK.VSREQIEE	K	V	14	2	2362.4700	1740.9102	1740.9108	871.4624	871.4627	1740.9117	871.4631	-0.0009	0.9473	2.1615	0.00000000000000	38.1580	12.3580	1.0000	2	2	208	221	2.94256224E8			1.00	false	tr|D3VND9|D3VND9_PEA	D3VND9	D3VND9_PEA	vc-2	Vicilin 47k	KIW84_033460, KIW84_033461, KIW84_033462, KIW84_033464, vicK	tr|A0A9D4XVW8|A0A9D4XVW8_PEA, tr|A0A9D4XW11|A0A9D4XW11_PEA, tr|A0A9D4XWP6|A0A9D4XWP6_PEA, tr|A0A9D4XXP8|A0A9D4XXP8_PEA, tr|A0A9D4Y1E5|A0A9D4Y1E5_PEA, tr|A0A9D5AZZ3|A0A9D5AZZ3_PEA, tr|A0A9D5B356|A0A9D5B356_PEA, tr|Q43626|Q43626_PEA	0.0	0.0	0.0	0.0	0.0	0.0	0.0	0.0	0.0	0.0	0.0	0.0	0.0	0.0	0.0	0.0
H0654_2p_IonOpt11_PRC-6481_Weiland_TMT-DDA-4.13514.13514.3	C:\FragPipe\Data\AM\PRC-6481\Output\interact-H0654_2p_IonOpt11_PRC-6481_Weiland_TMT-DDA-4.pep.xml	ACHNSEVEEVIKN	ACHNSEVEEVIKN	DTHKFCYK.ACHNSEVEEVIKN.	K	-	13	3	2362.8750	1528.6775	1528.6807	510.5664	510.5675	1527.6987	510.2402	0.9819	0.5326	1.6761	0.03535999000000	15.8350	11.2830	0.9311	2	1	102	114	1829890.9	2C(57.0215)		0.38	false	tr|Q9M3X3|Q9M3X3_PEA	Q9M3X3	Q9M3X3_PEA	ti1	Trypsin/chymotrypsin inhibitor	KIW84_033620	tr|A0A9D5AY87|A0A9D5AY87_PEA, tr|A0A9D5B3C2|A0A9D5B3C2_PEA, tr|A0A9D5B3D4|A0A9D5B3D4_PEA	0.0	0.0	0.0	0.0	0.0	0.0	0.0	0.0	0.0	0.0	0.0	0.0	0.0	0.0	0.0	0.0
H0654_2p_IonOpt11_PRC-6481_Weiland_TMT-DDA-4.13524.13524.4	C:\FragPipe\Data\AM\PRC-6481\Output\interact-H0654_2p_IonOpt11_PRC-6481_Weiland_TMT-DDA-4.pep.xml	DRRQEINEENVIVK		EPQHRSIK.DRRQEINEENVIVK.VSREQIEE	K	V	14	4	2364.2580	1740.9137	1740.9116	436.2357	436.2352	1740.9117	436.2352	-0.0001	0.7127	2.1317	0.00000005735875	28.9750	12.2010	1.0000	2	2	208	221	9.9944474E8			0.88	false	tr|D3VND9|D3VND9_PEA	D3VND9	D3VND9_PEA	vc-2	Vicilin 47k	KIW84_033460, KIW84_033461, KIW84_033462, KIW84_033464, vicK	tr|A0A9D4XVW8|A0A9D4XVW8_PEA, tr|A0A9D4XW11|A0A9D4XW11_PEA, tr|A0A9D4XWP6|A0A9D4XWP6_PEA, tr|A0A9D4XXP8|A0A9D4XXP8_PEA, tr|A0A9D4Y1E5|A0A9D4Y1E5_PEA, tr|A0A9D5AZZ3|A0A9D5AZZ3_PEA, tr|A0A9D5B356|A0A9D5B356_PEA, tr|Q43626|Q43626_PEA	0.0	0.0	0.0	0.0	0.0	0.0	0.0	0.0	0.0	0.0	0.0	0.0	0.0	0.0	0.0	0.0
H0654_2p_IonOpt11_PRC-6481_Weiland_TMT-DDA-4.13528.13528.3	C:\FragPipe\Data\AM\PRC-6481\Output\interact-H0654_2p_IonOpt11_PRC-6481_Weiland_TMT-DDA-4.pep.xml	GPLVHPQSQSQSH	n[305]GPLVHPQSQSQSH	EIKISGNR.GPLVHPQSQSQSH.	R	-	13	3	2364.7979	1705.8702	1705.8699	569.6307	569.6306	1704.8867	569.3028	0.9831	0.8483	7.2112	0.00000084547550	24.5880	16.1010	0.9995	2	0	484	496	1.1811124E7	N-term(304.2072)		0.82	true	tr|A0A9D5A4B1|A0A9D5A4B1_PEA	A0A9D5A4B1	A0A9D5A4B1_PEA	KIW84_061509	Cupin type-1 domain-containing protein			110098.055	79462.9	141022.66	102724.734	31950.3	38912.355	28212.553	259556.62	28918.158	29284.76	89018.875	10003.6045	16142.951	1644.1836	0.0	0.0
H0654_2p_IonOpt11_PRC-6481_Weiland_TMT-DDA-4.13536.13536.3	C:\FragPipe\Data\AM\PRC-6481\Output\interact-H0654_2p_IonOpt11_PRC-6481_Weiland_TMT-DDA-4.pep.xml	IDYETNSMVNKEIK	IDYETNSM[147]VNKEIK	FKGDQYAR.IDYETNSMVNKEIK.SIRNGFPC	R	S	14	3	2365.9119	1698.8112	1698.8142	567.2777	567.2787	1698.8134	567.2784	0.0008	0.6679	4.4117	0.00000062658260	24.5390	14.0120	0.9999	2	1	144	157	5.6286643E8	8M(15.9949)		0.66	true	tr|A0A9D5BIC6|A0A9D5BIC6_PEA	A0A9D5BIC6	A0A9D5BIC6_PEA	KIW84_012699	Albumin-2			0.0	0.0	0.0	0.0	0.0	0.0	0.0	0.0	0.0	0.0	0.0	0.0	0.0	0.0	0.0	0.0
H0654_2p_IonOpt11_PRC-6481_Weiland_TMT-DDA-4.13537.13537.3	C:\FragPipe\Data\AM\PRC-6481\Output\interact-H0654_2p_IonOpt11_PRC-6481_Weiland_TMT-DDA-4.pep.xml	KQIEELSK	KQIEELSK[432]	NVIVKVSK.KQIEELSK.NAKSSSKK	K	N	8	3	2366.0469	1277.7506	1277.7505	426.9241	426.9241	1277.7515	426.9244	-0.0009	0.6319	6.9208	2.91705500000000	17.1550	17.1550	0.8777	2	1	230	237	1.1317604E8	8K(304.2072)		0.94	false	tr|A0A9D4WHZ2|A0A9D4WHZ2_PEA	A0A9D4WHZ2	A0A9D4WHZ2_PEA	KIW84_050644	Cupin type-1 domain-containing protein	KIW84_050646, KIW84_050649, KIW84_050650	tr|A0A9D4WJU6|A0A9D4WJU6_PEA, tr|A0A9D4WKA7|A0A9D4WKA7_PEA, tr|A0A9D4WKG1|A0A9D4WKG1_PEA, tr|A0A9D5AEW2|A0A9D5AEW2_PEA	296409.22	356907.34	501835.1	578920.2	80942.875	142154.17	102841.805	1223071.6	154724.19	134177.7	1177972.1	32155.787	44372.465	0.0	0.0	0.0
H0654_2p_IonOpt11_PRC-6481_Weiland_TMT-DDA-4.13539.13539.2	C:\FragPipe\Data\AM\PRC-6481\Output\interact-H0654_2p_IonOpt11_PRC-6481_Weiland_TMT-DDA-4.pep.xml	ALLYGCK	ALLYGCK	RPNITSTK.ALLYGCK.DIAFASYG	K	D	7	2	2366.3162	823.4256	823.4244	412.7201	412.7195	823.4262	412.7204	-0.0017	0.5518	5.5117	0.00498138000000	17.2660	13.6880	0.9570	2	0	46	52	2.872018E7	6C(57.0215)		0.82	true	tr|A0A9D4WSV0|A0A9D4WSV0_PEA	A0A9D4WSV0	A0A9D4WSV0_PEA	KIW84_053466	Cytochrome P450 71A1			0.0	0.0	0.0	0.0	0.0	0.0	0.0	0.0	0.0	0.0	0.0	0.0	0.0	0.0	0.0	0.0
H0654_2p_IonOpt11_PRC-6481_Weiland_TMT-DDA-4.13540.13540.3	C:\FragPipe\Data\AM\PRC-6481\Output\interact-H0654_2p_IonOpt11_PRC-6481_Weiland_TMT-DDA-4.pep.xml	ENIARPSRADLYNPR		TICSAKIR.ENIARPSRADLYNPR.AGRISTVN	R	A	15	3	2366.4517	1772.9231	1772.9241	591.9816	591.9820	1770.9124	591.3114	2.0117	0.8427	0.9290	0.00000004474143	30.0860	26.6240	0.9986	2	2	408	422	1.8939468E7			0.89	true	tr|A0A9D4W4Y0|A0A9D4W4Y0_PEA	A0A9D4W4Y0	A0A9D4W4Y0_PEA	KIW84_061704	Cupin type-1 domain-containing protein			0.0	0.0	0.0	0.0	0.0	0.0	0.0	0.0	0.0	0.0	0.0	0.0	0.0	0.0	0.0	0.0
H0654_2p_IonOpt11_PRC-6481_Weiland_TMT-DDA-4.13541.13541.4	C:\FragPipe\Data\AM\PRC-6481\Output\interact-H0654_2p_IonOpt11_PRC-6481_Weiland_TMT-DDA-4.pep.xml	LSRGQIEELSKNAK		QEENVIVK.LSRGQIEELSKNAK.STSKKSVS	K	S	14	4	2366.5864	1571.8627	1571.8617	393.9730	393.9727	1571.8630	393.9730	-0.0013	0.5623	1.9536	0.00002475793000	23.4360	21.2110	0.9993	2	2	227	240	1.4286488E8			0.48	false	tr|A0A9D5AGJ1|A0A9D5AGJ1_PEA	A0A9D5AGJ1	A0A9D5AGJ1_PEA	KIW84_056125	Cupin type-1 domain-containing protein	KIW84_055578, KIW84_055579, KIW84_055583, KIW84_055587	tr|A0A9D4WW22|A0A9D4WW22_PEA, tr|A0A9D4WX64|A0A9D4WX64_PEA, tr|A0A9D4WY90|A0A9D4WY90_PEA, tr|A0A9D4WYA0|A0A9D4WYA0_PEA, tr|A0A9D4WYE1|A0A9D4WYE1_PEA, tr|A0A9D4WZ10|A0A9D4WZ10_PEA, tr|A0A9D4X0V6|A0A9D4X0V6_PEA, tr|A0A9D5AFY5|A0A9D5AFY5_PEA, tr|A0A9D5ALI9|A0A9D5ALI9_PEA	0.0	0.0	0.0	0.0	0.0	0.0	0.0	0.0	0.0	0.0	0.0	0.0	0.0	0.0	0.0	0.0
H0654_2p_IonOpt11_PRC-6481_Weiland_TMT-DDA-4.13548.13548.2	C:\FragPipe\Data\AM\PRC-6481\Output\interact-H0654_2p_IonOpt11_PRC-6481_Weiland_TMT-DDA-4.pep.xml	QSYFANAQPQQR		DKIIENQK.QSYFANAQPQQR.EIGSPETE	K	E	12	2	2367.5645	1436.6787	1436.6815	719.3466	719.3480	1436.6796	719.3471	0.0019	0.7253	2.2567	0.00000000004909	29.1700	11.5750	1.0000	2	0	434	445	8.0622202E8			1.00	false	tr|A0A9D4X1R0|A0A9D4X1R0_PEA	A0A9D4X1R0	A0A9D4X1R0_PEA	KIW84_056028	Cupin type-1 domain-containing protein	KIW84_050644, KIW84_050646, KIW84_050649, KIW84_050650	tr|A0A9D4WHZ2|A0A9D4WHZ2_PEA, tr|A0A9D4WJU6|A0A9D4WJU6_PEA, tr|A0A9D4WKA7|A0A9D4WKA7_PEA, tr|A0A9D4WKG1|A0A9D4WKG1_PEA, tr|A0A9D5AEW2|A0A9D5AEW2_PEA	0.0	0.0	0.0	0.0	0.0	0.0	0.0	0.0	0.0	0.0	0.0	0.0	0.0	0.0	0.0	0.0
H0654_2p_IonOpt11_PRC-6481_Weiland_TMT-DDA-4.13550.13550.2	C:\FragPipe\Data\AM\PRC-6481\Output\interact-H0654_2p_IonOpt11_PRC-6481_Weiland_TMT-DDA-4.pep.xml	LSRGQIEELSK		QEENVIVK.LSRGQIEELSK.NAKSTSKK	K	N	11	2	2367.8345	1258.6870	1258.6868	630.3508	630.3507	1258.6880	630.3513	-0.0012	0.6716	0.0643	0.00005372161000	34.7630	26.2290	1.0000	2	1	227	237	1.0326343E9			1.00	false	tr|A0A9D5AGJ1|A0A9D5AGJ1_PEA	A0A9D5AGJ1	A0A9D5AGJ1_PEA	KIW84_056125	Cupin type-1 domain-containing protein	KIW84_055578, KIW84_055579, KIW84_055583, KIW84_055587	tr|A0A9D4WW22|A0A9D4WW22_PEA, tr|A0A9D4WX64|A0A9D4WX64_PEA, tr|A0A9D4WY90|A0A9D4WY90_PEA, tr|A0A9D4WYA0|A0A9D4WYA0_PEA, tr|A0A9D4WYE1|A0A9D4WYE1_PEA, tr|A0A9D4WZ10|A0A9D4WZ10_PEA, tr|A0A9D4X0V6|A0A9D4X0V6_PEA, tr|A0A9D5AFY5|A0A9D5AFY5_PEA, tr|A0A9D5ALI9|A0A9D5ALI9_PEA	0.0	0.0	0.0	0.0	0.0	0.0	0.0	0.0	0.0	0.0	0.0	0.0	0.0	0.0	0.0	0.0
H0654_2p_IonOpt11_PRC-6481_Weiland_TMT-DDA-4.13551.13551.3	C:\FragPipe\Data\AM\PRC-6481\Output\interact-H0654_2p_IonOpt11_PRC-6481_Weiland_TMT-DDA-4.pep.xml	FHVMAQMSFAK	FHVM[147]AQM[147]SFAK	GDVFVVPR.FHVMAQMSFAK.GPIVFMGF	R	G	11	3	2367.9692	1327.6028	1327.6047	443.5415	443.5422	1327.6051	443.5423	-0.0003	0.7549	2.8860	0.00012794360000	20.8450	10.9120	0.9993	2	0	341	351	2.49391264E8	4M(15.9949),7M(15.9949)		0.69	false	tr|A0A9D5BCZ9|A0A9D5BCZ9_PEA	A0A9D5BCZ9	A0A9D5BCZ9_PEA	KIW84_024656	Cupin type-1 domain-containing protein		tr|A0A9D4YG61|A0A9D4YG61_PEA, tr|A0A9D4YJV0|A0A9D4YJV0_PEA	0.0	0.0	0.0	0.0	0.0	0.0	0.0	0.0	0.0	0.0	0.0	0.0	0.0	0.0	0.0	0.0
H0654_2p_IonOpt11_PRC-6481_Weiland_TMT-DDA-4.13553.13553.3	C:\FragPipe\Data\AM\PRC-6481\Output\interact-H0654_2p_IonOpt11_PRC-6481_Weiland_TMT-DDA-4.pep.xml	LSRGQIEELSK		QEENVIVK.LSRGQIEELSK.NAKSTSKK	K	N	11	3	2368.2388	1258.6890	1258.6858	420.5703	420.5692	1258.6880	420.5699	-0.0022	0.4555	0.0576	0.00009129327000	26.6730	19.2400	0.9960	2	1	227	237	3.77116928E9			0.99	false	tr|A0A9D5AGJ1|A0A9D5AGJ1_PEA	A0A9D5AGJ1	A0A9D5AGJ1_PEA	KIW84_056125	Cupin type-1 domain-containing protein	KIW84_055578, KIW84_055579, KIW84_055583, KIW84_055587	tr|A0A9D4WW22|A0A9D4WW22_PEA, tr|A0A9D4WX64|A0A9D4WX64_PEA, tr|A0A9D4WY90|A0A9D4WY90_PEA, tr|A0A9D4WYA0|A0A9D4WYA0_PEA, tr|A0A9D4WYE1|A0A9D4WYE1_PEA, tr|A0A9D4WZ10|A0A9D4WZ10_PEA, tr|A0A9D4X0V6|A0A9D4X0V6_PEA, tr|A0A9D5AFY5|A0A9D5AFY5_PEA, tr|A0A9D5ALI9|A0A9D5ALI9_PEA	0.0	0.0	0.0	0.0	0.0	0.0	0.0	0.0	0.0	0.0	0.0	0.0	0.0	0.0	0.0	0.0
H0654_2p_IonOpt11_PRC-6481_Weiland_TMT-DDA-4.13555.13555.2	C:\FragPipe\Data\AM\PRC-6481\Output\interact-H0654_2p_IonOpt11_PRC-6481_Weiland_TMT-DDA-4.pep.xml	FHVMAQMSFAK	FHVM[147]AQM[147]SFAK	GDVFVVPR.FHVMAQMSFAK.GPIVFMGF	R	G	11	2	2368.5090	1327.6038	1327.6039	664.8092	664.8092	1327.6051	664.8098	-0.0012	0.7273	2.8770	0.00000000328338	29.9480	15.4030	1.0000	2	0	341	351	3.0980792E7	4M(15.9949),7M(15.9949)		0.91	false	tr|A0A9D5BCZ9|A0A9D5BCZ9_PEA	A0A9D5BCZ9	A0A9D5BCZ9_PEA	KIW84_024656	Cupin type-1 domain-containing protein		tr|A0A9D4YG61|A0A9D4YG61_PEA, tr|A0A9D4YJV0|A0A9D4YJV0_PEA	0.0	0.0	0.0	0.0	0.0	0.0	0.0	0.0	0.0	0.0	0.0	0.0	0.0	0.0	0.0	0.0
H0654_2p_IonOpt11_PRC-6481_Weiland_TMT-DDA-4.13558.13558.3	C:\FragPipe\Data\AM\PRC-6481\Output\interact-H0654_2p_IonOpt11_PRC-6481_Weiland_TMT-DDA-4.pep.xml	LGYGEKGETTSGETPSNQTSLTDK		AKDMVASK.LGYGEKGETTSGETPSNQTSLTDK.ISSATSVA	K	I	24	3	2368.9150	2500.1548	2500.1580	834.3922	834.3933	2499.1611	834.0610	0.9968	0.8918	1.8365	0.00000000000000	52.3390	16.2580	1.0000	2	1	664	687	2.0052144E7			1.00	true	tr|A0A9D5BIT4|A0A9D5BIT4_PEA	A0A9D5BIT4	A0A9D5BIT4_PEA	KIW84_012911	Low-temperature-induced 65 kDa protein			0.0	0.0	0.0	0.0	0.0	0.0	0.0	0.0	0.0	0.0	0.0	0.0	0.0	0.0	0.0	0.0
H0654_2p_IonOpt11_PRC-6481_Weiland_TMT-DDA-4.13563.13563.2	C:\FragPipe\Data\AM\PRC-6481\Output\interact-H0654_2p_IonOpt11_PRC-6481_Weiland_TMT-DDA-4.pep.xml	GLAASAGETAK	n[305]GLAASAGETAK	AKSVETVK.GLAASAGETAK.EFTARKKD	K	E	11	2	2369.6262	1278.7092	1278.7087	640.3619	640.3616	1278.7103	640.3624	-0.0015	0.9502	6.9586	0.00000000489948	42.9710	24.9870	1.0000	2	0	440	450	2.5544576E9	N-term(304.2072)		1.00	false	tr|A0A9D4X1H4|A0A9D4X1H4_PEA	A0A9D4X1H4	A0A9D4X1H4_PEA	KIW84_057599	Seed biotin-containing protein SBP65	KIW84_057597	tr|A0A9D4X2N1|A0A9D4X2N1_PEA	6742788.0	6270843.0	1.1919382E7	1.2094038E7	476963.5	1191760.6	891180.44	2.158824E7	0.0	1047735.06	8716196.0	0.0	0.0	0.0	0.0	0.0
H0654_2p_IonOpt11_PRC-6481_Weiland_TMT-DDA-4.13564.13564.2	C:\FragPipe\Data\AM\PRC-6481\Output\interact-H0654_2p_IonOpt11_PRC-6481_Weiland_TMT-DDA-4.pep.xml	SEAEDVFSK		YGWCFASK.SEAEDVFSK.ITPKDIIK	K	I	9	2	2369.7610	1010.4548	1010.4553	506.2347	506.2349	1010.4556	506.2351	-0.0003	0.5135	3.6722	0.00082066790000	21.5260	13.5890	0.9964	2	0	109	117	7.710521E8			0.95	false	tr|A0A9D5BG36|A0A9D5BG36_PEA	A0A9D5BG36	A0A9D5BG36_PEA	KIW84_011856	Albumin-1 D	KIW84_011860, KIW84_011861	tr|A0A9D5GVA4|A0A9D5GVA4_PEA, tr|A0A9D5GVC2|A0A9D5GVC2_PEA, tr|A0A9D5GVM2|A0A9D5GVM2_PEA	0.0	0.0	0.0	0.0	0.0	0.0	0.0	0.0	0.0	0.0	0.0	0.0	0.0	0.0	0.0	0.0
H0654_2p_IonOpt11_PRC-6481_Weiland_TMT-DDA-4.13567.13567.2	C:\FragPipe\Data\AM\PRC-6481\Output\interact-H0654_2p_IonOpt11_PRC-6481_Weiland_TMT-DDA-4.pep.xml	GVMLNDNK	n[305]GVM[147]LNDNK	IIRINTDR.GVMLNDNK.CRFSIKGQ	R	C	8	2	2370.1675	1209.6321	1209.6339	605.8233	605.8242	1209.6348	605.8247	-0.0008	0.8480	6.9681	0.00024129760000	19.6000	15.6640	0.9901	2	0	125	132	4.7513588E7	N-term(304.2072),3M(15.9949)		0.70	false	tr|A0A9D5AHH6|A0A9D5AHH6_PEA	A0A9D5AHH6	A0A9D5AHH6_PEA	KIW84_052486	Alcohol dehydrogenase	KIW84_052484, KIW84_052490	tr|A0A9D4WRW1|A0A9D4WRW1_PEA, tr|A0A9D4WS84|A0A9D4WS84_PEA, tr|A0A9D5AFB5|A0A9D5AFB5_PEA	102491.14	47531.1	135375.16	55781.387	15633.668	22199.246	12062.567	197764.75	25587.953	20732.264	34617.613	5368.204	3215.0173	0.0	0.0	0.0
H0654_2p_IonOpt11_PRC-6481_Weiland_TMT-DDA-4.13570.13570.4	C:\FragPipe\Data\AM\PRC-6481\Output\interact-H0654_2p_IonOpt11_PRC-6481_Weiland_TMT-DDA-4.pep.xml	ANKMEKMASIDAQLR	ANK[432]M[147]EKM[147]ASIDAQLR	.ANKMEKMASIDAQLR.QIAPAKVS	M	Q	15	4	2370.5718	2041.0984	2041.1013	511.2819	511.2826	2041.0620	511.2728	0.0393	0.8811	0.3858	0.01916404000000	19.7170	19.7170	0.9990	2	2	2	16	0	3K(304.2072),4M(15.9949),7M(15.9949)		0.70	true	tr|A0A9D5ALG0|A0A9D5ALG0_PEA	A0A9D5ALG0	A0A9D5ALG0_PEA	KIW84_056669	phosphoenolpyruvate carboxylase			30742.744	51103.94	47220.816	48740.797	21618.426	23603.006	15813.705	72291.28	20708.973	22408.11	41132.926	20135.861	8513.121	0.0	0.0	0.0
H0654_2p_IonOpt11_PRC-6481_Weiland_TMT-DDA-4.13576.13576.2	C:\FragPipe\Data\AM\PRC-6481\Output\interact-H0654_2p_IonOpt11_PRC-6481_Weiland_TMT-DDA-4.pep.xml	NSFNLER		TVIKPNDR.NSFNLER.GDTIKIPV	R	G	7	2	2371.4473	878.4233	878.4233	440.2189	440.2189	878.4246	440.2196	-0.0013	0.5818	5.7251	0.01547406000000	17.6590	12.3360	0.9704	2	0	115	121	8.7187034E8			0.98	false	tr|A0A9D4X1R0|A0A9D4X1R0_PEA	A0A9D4X1R0	A0A9D4X1R0_PEA	KIW84_056028	Cupin type-1 domain-containing protein	KIW84_033460, KIW84_033461, KIW84_033462, KIW84_033464, KIW84_050644, KIW84_055578, KIW84_055579, KIW84_055583, KIW84_055587, KIW84_056125, vc-2, vicK	tr|A0A9D4WHZ2|A0A9D4WHZ2_PEA, tr|A0A9D4WW22|A0A9D4WW22_PEA, tr|A0A9D4WX64|A0A9D4WX64_PEA, tr|A0A9D4WY90|A0A9D4WY90_PEA, tr|A0A9D4WYA0|A0A9D4WYA0_PEA, tr|A0A9D4WYE1|A0A9D4WYE1_PEA, tr|A0A9D4WZ10|A0A9D4WZ10_PEA, tr|A0A9D4X0V6|A0A9D4X0V6_PEA, tr|A0A9D4XVW8|A0A9D4XVW8_PEA, tr|A0A9D4XW11|A0A9D4XW11_PEA, tr|A0A9D4XWP6|A0A9D4XWP6_PEA, tr|A0A9D4XXP8|A0A9D4XXP8_PEA, tr|A0A9D4Y1E5|A0A9D4Y1E5_PEA, tr|A0A9D5AFY5|A0A9D5AFY5_PEA, tr|A0A9D5AGJ1|A0A9D5AGJ1_PEA, tr|A0A9D5AJY5|A0A9D5AJY5_PEA, tr|A0A9D5ALI9|A0A9D5ALI9_PEA, tr|A0A9D5AZZ3|A0A9D5AZZ3_PEA, tr|A0A9D5B356|A0A9D5B356_PEA, tr|D3VND9|D3VND9_PEA, tr|Q43626|Q43626_PEA	0.0	0.0	0.0	0.0	0.0	0.0	0.0	0.0	0.0	0.0	0.0	0.0	0.0	0.0	0.0	0.0
H0654_2p_IonOpt11_PRC-6481_Weiland_TMT-DDA-4.13577.13577.3	C:\FragPipe\Data\AM\PRC-6481\Output\interact-H0654_2p_IonOpt11_PRC-6481_Weiland_TMT-DDA-4.pep.xml	ASEQLSRRENITTER	n[43]ASEQLSRRENITTER	.ASEQLSRRENITTER.KIQNAEDN	M	K	15	3	2371.5828	1830.9167	1830.9172	611.3128	611.3130	1830.9183	611.3134	-0.0011	0.8697	1.5102	0.00000000064026	31.7870	12.8670	1.0000	2	2	2	16	8.4498048E8	N-term(42.0106)		0.99	true	tr|A0A9D4X2N1|A0A9D4X2N1_PEA	A0A9D4X2N1	A0A9D4X2N1_PEA	KIW84_057597	Seed biotin-containing protein sbp65			0.0	0.0	0.0	0.0	0.0	0.0	0.0	0.0	0.0	0.0	0.0	0.0	0.0	0.0	0.0	0.0
H0654_2p_IonOpt11_PRC-6481_Weiland_TMT-DDA-4.13578.13578.3	C:\FragPipe\Data\AM\PRC-6481\Output\interact-H0654_2p_IonOpt11_PRC-6481_Weiland_TMT-DDA-4.pep.xml	LSRGQIEELSKNAK		QEENVIVK.LSRGQIEELSKNAK.STSKKSVS	K	S	14	3	2371.7175	1571.8618	1571.8627	524.9612	524.9615	1571.8630	524.9616	-0.0003	0.6077	2.0391	0.00000020849610	31.1140	26.9820	0.9999	2	2	227	240	9.8441584E7			0.92	false	tr|A0A9D5AGJ1|A0A9D5AGJ1_PEA	A0A9D5AGJ1	A0A9D5AGJ1_PEA	KIW84_056125	Cupin type-1 domain-containing protein	KIW84_055578, KIW84_055579, KIW84_055583, KIW84_055587	tr|A0A9D4WW22|A0A9D4WW22_PEA, tr|A0A9D4WX64|A0A9D4WX64_PEA, tr|A0A9D4WY90|A0A9D4WY90_PEA, tr|A0A9D4WYA0|A0A9D4WYA0_PEA, tr|A0A9D4WYE1|A0A9D4WYE1_PEA, tr|A0A9D4WZ10|A0A9D4WZ10_PEA, tr|A0A9D4X0V6|A0A9D4X0V6_PEA, tr|A0A9D5AFY5|A0A9D5AFY5_PEA, tr|A0A9D5ALI9|A0A9D5ALI9_PEA	0.0	0.0	0.0	0.0	0.0	0.0	0.0	0.0	0.0	0.0	0.0	0.0	0.0	0.0	0.0	0.0
H0654_2p_IonOpt11_PRC-6481_Weiland_TMT-DDA-4.13579.13579.3	C:\FragPipe\Data\AM\PRC-6481\Output\interact-H0654_2p_IonOpt11_PRC-6481_Weiland_TMT-DDA-4.pep.xml	GLAASAGETAK	n[305]GLAASAGETAK	AKSVETVK.GLAASAGETAK.EFTARKKD	K	E	11	3	2371.8523	1278.7080	1278.7112	427.2433	427.2443	1278.7103	427.2440	0.0008	0.8590	6.9957	0.00003078375000	27.0260	16.3020	0.9999	2	0	440	450	5.8123588E7	N-term(304.2072)		0.99	false	tr|A0A9D4X1H4|A0A9D4X1H4_PEA	A0A9D4X1H4	A0A9D4X1H4_PEA	KIW84_057599	Seed biotin-containing protein SBP65	KIW84_057597	tr|A0A9D4X2N1|A0A9D4X2N1_PEA	122526.56	137985.02	227921.92	266286.88	36660.387	50472.945	38566.33	527318.1	55962.062	53201.168	376559.84	7392.8477	13832.451	0.0	0.0	0.0
H0654_2p_IonOpt11_PRC-6481_Weiland_TMT-DDA-4.13580.13580.2	C:\FragPipe\Data\AM\PRC-6481\Output\interact-H0654_2p_IonOpt11_PRC-6481_Weiland_TMT-DDA-4.pep.xml	ASEQLSRRENITTER	n[43]ASEQLSRRENITTER	.ASEQLSRRENITTER.KIQNAEDN	M	K	15	2	2371.9897	1830.9176	1830.9166	916.4661	916.4656	1830.9183	916.4664	-0.0017	0.9553	1.5034	0.00000000000856	36.4370	12.6680	1.0000	2	2	2	16	2.9045192E7	N-term(42.0106)		1.00	true	tr|A0A9D4X2N1|A0A9D4X2N1_PEA	A0A9D4X2N1	A0A9D4X2N1_PEA	KIW84_057597	Seed biotin-containing protein sbp65			0.0	0.0	0.0	0.0	0.0	0.0	0.0	0.0	0.0	0.0	0.0	0.0	0.0	0.0	0.0	0.0
H0654_2p_IonOpt11_PRC-6481_Weiland_TMT-DDA-4.13585.13585.4	C:\FragPipe\Data\AM\PRC-6481\Output\interact-H0654_2p_IonOpt11_PRC-6481_Weiland_TMT-DDA-4.pep.xml	QDTQPGKEHAMNPTPQFTSPDYKPANK	QDTQPGKEHAM[147]NPTPQFTSPDYKPANK	QQKFTTQK.QDTQPGKEHAMNPTPQFTSPDYKPANK.LIGKIAIV	K	L	27	4	2372.6677	3044.4158	3044.4192	762.1112	762.1121	3042.4140	761.6108	2.0051	0.8619	1.6149	0.00000000000000	46.8270	12.6550	1.0000	2	2	13	39	1.22737792E8	11M(15.9949)		1.00	true	tr|A0A9D4XPH4|A0A9D4XPH4_PEA	A0A9D4XPH4	A0A9D4XPH4_PEA	KIW84_030484	NADPH-dependent aldehyde reductase 1			0.0	0.0	0.0	0.0	0.0	0.0	0.0	0.0	0.0	0.0	0.0	0.0	0.0	0.0	0.0	0.0
H0654_2p_IonOpt11_PRC-6481_Weiland_TMT-DDA-4.13591.13591.3	C:\FragPipe\Data\AM\PRC-6481\Output\interact-H0654_2p_IonOpt11_PRC-6481_Weiland_TMT-DDA-4.pep.xml	GISSSALPYRR		GRIHSKGK.GISSSALPYRR.TAPSWIKI	K	T	11	3	2373.5134	1205.6511	1205.6521	402.8910	402.8913	1205.6516	402.8911	0.0004	0.6445	3.6841	0.01275924000000	18.5630	13.1570	0.9435	2	1	10	20	4.026604E7			0.62	false	tr|A0A9D4VY80|A0A9D4VY80_PEA	A0A9D4VY80	A0A9D4VY80_PEA	KIW84_076439	Ribosomal 40S subunit protein S13		tr|A0A9D4VZ74|A0A9D4VZ74_PEA	0.0	0.0	0.0	0.0	0.0	0.0	0.0	0.0	0.0	0.0	0.0	0.0	0.0	0.0	0.0	0.0
H0654_2p_IonOpt11_PRC-6481_Weiland_TMT-DDA-4.13592.13592.3	C:\FragPipe\Data\AM\PRC-6481\Output\interact-H0654_2p_IonOpt11_PRC-6481_Weiland_TMT-DDA-4.pep.xml	DTTGSKAGEYTDAAAQK	DTTGSK[432]AGEYTDAAAQK	AEKAKECK.DTTGSKAGEYTDAAAQK.AKETKDAA	K	A	17	3	2373.6492	2016.9929	2016.9935	673.3382	673.3384	2016.9923	673.3380	0.0012	0.6857	7.0371	0.00000000000046	40.4990	35.9730	1.0000	2	1	107	123	2.9112836E7	6K(304.2072)		0.95	true	tr|A0A9D5A5D8|A0A9D5A5D8_PEA	A0A9D5A5D8	A0A9D5A5D8_PEA	KIW84_062107	Uncharacterized protein			18915.605	37347.7	22997.098	68897.13	36984.03	46801.734	71607.7	50629.81	41309.37	56680.355	121682.67	9032.544	5992.4663	0.0	0.0	0.0
H0654_2p_IonOpt11_PRC-6481_Weiland_TMT-DDA-4.13593.13593.2	C:\FragPipe\Data\AM\PRC-6481\Output\interact-H0654_2p_IonOpt11_PRC-6481_Weiland_TMT-DDA-4.pep.xml	NQGVSISETK	n[305]NQGVSISETK	DDISDIAR.NQGVSISETK.VGGNRIIT	R	V	10	2	2373.7847	1365.7415	1365.7426	683.8780	683.8786	1365.7424	683.8785	0.0001	0.9201	4.2929	0.00000001500504	35.7380	24.6460	1.0000	2	0	89	98	4.0329952E7	N-term(304.2072)		0.91	false	tr|A0A9D4W4F1|A0A9D4W4F1_PEA	A0A9D4W4F1	A0A9D4W4F1_PEA	KIW84_061670	SMP domain-containing protein		tr|A0A9D4W6B4|A0A9D4W6B4_PEA	92783.33	137602.34	184733.56	158228.86	20715.502	31258.322	15540.388	293026.7	0.0	19223.275	32989.355	7627.5083	5909.836	0.0	0.0	0.0
H0654_2p_IonOpt11_PRC-6481_Weiland_TMT-DDA-4.13595.13595.4	C:\FragPipe\Data\AM\PRC-6481\Output\interact-H0654_2p_IonOpt11_PRC-6481_Weiland_TMT-DDA-4.pep.xml	IKEKIPGTEQSR	n[305]IKEKIPGTEQSR	DKKGVMDK.IKEKIPGTEQSR.TNIGGTGY	K	T	12	4	2374.0542	1688.9752	1688.9745	423.2511	423.2509	1688.9745	423.2509	0.0000	0.8001	7.1287	0.00000025893720	27.0920	24.9350	1.0000	2	2	129	140	1.21643368E8	N-term(304.2072)		0.59	false	tr|A0A9D4YMF5|A0A9D4YMF5_PEA	A0A9D4YMF5	A0A9D4YMF5_PEA	KIW84_011009	Dehydrin	KIW84_011010, KIW84_011011	tr|A0A9D4YLD8|A0A9D4YLD8_PEA, tr|A0A9D4YNF7|A0A9D4YNF7_PEA, tr|A0A9D4YQ42|A0A9D4YQ42_PEA, tr|A0A9D5BE71|A0A9D5BE71_PEA	46905.562	68182.32	56815.367	89949.98	22707.057	25401.607	17980.084	350235.6	42381.25	19155.666	57493.617	15062.982	23203.613	0.0	0.0	0.0
H0654_2p_IonOpt11_PRC-6481_Weiland_TMT-DDA-4.13596.13596.3	C:\FragPipe\Data\AM\PRC-6481\Output\interact-H0654_2p_IonOpt11_PRC-6481_Weiland_TMT-DDA-4.pep.xml	MKLYAESLAR	M[147]KLYAESLAR	PAIDTVKR.MKLYAESLAR.FQGGSPYI	R	F	10	3	2374.1887	1196.6212	1196.6217	399.8810	399.8812	1196.6222	399.8813	-0.0004	0.7324	10.6279	0.00011076470000	19.0100	15.2000	0.9964	2	1	208	217	6404232.0	1M(15.9949)		0.83	false	tr|A0A9D4VKR1|A0A9D4VKR1_PEA	A0A9D4VKR1	A0A9D4VKR1_PEA	KIW84_071644	Guanosine nucleotide diphosphate dissociation inhibitor		tr|A0A9D4ZTZ5|A0A9D4ZTZ5_PEA, tr|A0A9D4ZWB5|A0A9D4ZWB5_PEA	0.0	0.0	0.0	0.0	0.0	0.0	0.0	0.0	0.0	0.0	0.0	0.0	0.0	0.0	0.0	0.0
H0654_2p_IonOpt11_PRC-6481_Weiland_TMT-DDA-4.13597.13597.3	C:\FragPipe\Data\AM\PRC-6481\Output\interact-H0654_2p_IonOpt11_PRC-6481_Weiland_TMT-DDA-4.pep.xml	EDVRGLAPKK	EDVRGLAPKK[432]	GRIFKIEK.EDVRGLAPKK.SIWPFGGP	K	S	10	3	2374.3232	1415.8420	1415.8422	472.9546	472.9547	1415.8420	472.9546	0.0001	0.3735	7.0372	0.00002348454000	22.0410	19.6260	0.9970	2	2	269	278	4.54204E7	10K(304.2072)		0.50	true	tr|O49927|O49927_PEA	O49927	O49927_PEA	p54	p54 protein			93332.516	89071.766	113689.84	162452.52	60675.184	49842.33	45149.664	246006.14	70760.05	149409.62	380052.97	31165.182	73653.61	0.0	0.0	0.0
H0654_2p_IonOpt11_PRC-6481_Weiland_TMT-DDA-4.13600.13600.3	C:\FragPipe\Data\AM\PRC-6481\Output\interact-H0654_2p_IonOpt11_PRC-6481_Weiland_TMT-DDA-4.pep.xml	DRRQEINEENVIVK		EPQHRSIK.DRRQEINEENVIVK.VSREQIEE	K	V	14	3	2374.7620	1740.9124	1740.9102	581.3114	581.3107	1740.9117	581.3112	-0.0015	0.8819	1.9566	0.00000000810598	30.9820	14.2990	1.0000	2	2	208	221	5.0902354E9			0.99	false	tr|D3VND9|D3VND9_PEA	D3VND9	D3VND9_PEA	vc-2	Vicilin 47k	KIW84_033460, KIW84_033461, KIW84_033462, KIW84_033464, vicK	tr|A0A9D4XVW8|A0A9D4XVW8_PEA, tr|A0A9D4XW11|A0A9D4XW11_PEA, tr|A0A9D4XWP6|A0A9D4XWP6_PEA, tr|A0A9D4XXP8|A0A9D4XXP8_PEA, tr|A0A9D4Y1E5|A0A9D4Y1E5_PEA, tr|A0A9D5AZZ3|A0A9D5AZZ3_PEA, tr|A0A9D5B356|A0A9D5B356_PEA, tr|Q43626|Q43626_PEA	0.0	0.0	0.0	0.0	0.0	0.0	0.0	0.0	0.0	0.0	0.0	0.0	0.0	0.0	0.0	0.0
H0654_2p_IonOpt11_PRC-6481_Weiland_TMT-DDA-4.13602.13602.3	C:\FragPipe\Data\AM\PRC-6481\Output\interact-H0654_2p_IonOpt11_PRC-6481_Weiland_TMT-DDA-4.pep.xml	IKEASEYANDAAQR	IK[432]EASEYANDAAQR	SKDDAAQR.IKEASEYANDAAQR.TKEASEYA	R	T	14	3	2375.0320	1868.9558	1868.9551	623.9925	623.9923	1868.9552	623.9923	-0.0001	0.9451	5.7715	0.00000000000028	39.2930	36.7060	1.0000	2	1	400	413	1.98480704E8	2K(304.2072)		0.99	false	tr|A0A9D5AKI1|A0A9D5AKI1_PEA	A0A9D5AKI1	A0A9D5AKI1_PEA	KIW84_040763	Uncharacterized protein		tr|A0A9D5ANG7|A0A9D5ANG7_PEA	302408.22	576077.3	544710.8	677368.2	71410.055	119063.18	0.0	1385249.0	44258.074	62666.863	55930.55	0.0	0.0	0.0	0.0	0.0
H0654_2p_IonOpt11_PRC-6481_Weiland_TMT-DDA-4.13614.13614.2	C:\FragPipe\Data\AM\PRC-6481\Output\interact-H0654_2p_IonOpt11_PRC-6481_Weiland_TMT-DDA-4.pep.xml	DRRQEINEENVIVK		EPQHRSIK.DRRQEINEENVIVK.VSREQIEE	K	V	14	2	2376.6877	1740.9117	1740.9108	871.4631	871.4627	1740.9117	871.4631	-0.0009	0.9646	1.9245	0.00000000008070	33.6150	31.7670	1.0000	2	2	208	221	2.91113216E8			1.00	false	tr|D3VND9|D3VND9_PEA	D3VND9	D3VND9_PEA	vc-2	Vicilin 47k	KIW84_033460, KIW84_033461, KIW84_033462, KIW84_033464, vicK	tr|A0A9D4XVW8|A0A9D4XVW8_PEA, tr|A0A9D4XW11|A0A9D4XW11_PEA, tr|A0A9D4XWP6|A0A9D4XWP6_PEA, tr|A0A9D4XXP8|A0A9D4XXP8_PEA, tr|A0A9D4Y1E5|A0A9D4Y1E5_PEA, tr|A0A9D5AZZ3|A0A9D5AZZ3_PEA, tr|A0A9D5B356|A0A9D5B356_PEA, tr|Q43626|Q43626_PEA	0.0	0.0	0.0	0.0	0.0	0.0	0.0	0.0	0.0	0.0	0.0	0.0	0.0	0.0	0.0	0.0
H0654_2p_IonOpt11_PRC-6481_Weiland_TMT-DDA-4.13615.13615.5	C:\FragPipe\Data\AM\PRC-6481\Output\interact-H0654_2p_IonOpt11_PRC-6481_Weiland_TMT-DDA-4.pep.xml	HGASGGGIGNTTQEYVREERR	n[305]HGASGGGIGNTTQEYVREERR	EERHGDQR.HGASGGGIGNTTQEYVREERR.GIGSTGEE	R	G	21	5	2376.8225	2577.3010	2577.2993	516.4675	516.4671	2577.2966	516.4666	0.0026	0.9029	2.6699	0.00000000000003	39.9220	35.1410	1.0000	2	2	266	286	8.5512032E7	N-term(304.2072)		0.96	false	tr|A0A9D4YMF5|A0A9D4YMF5_PEA	A0A9D4YMF5	A0A9D4YMF5_PEA	KIW84_011009	Dehydrin		tr|A0A9D4YPN5|A0A9D4YPN5_PEA	83692.45	154177.25	129827.766	229311.7	30815.738	39832.426	0.0	215123.77	15955.931	28070.531	60499.734	11752.209	15380.163	0.0	0.0	0.0
H0654_2p_IonOpt11_PRC-6481_Weiland_TMT-DDA-4.13620.13620.3	C:\FragPipe\Data\AM\PRC-6481\Output\interact-H0654_2p_IonOpt11_PRC-6481_Weiland_TMT-DDA-4.pep.xml	AKDYAGDATQK	n[305]AK[432]DYAGDATQK	KTKGAAQK.AKDYAGDATQK.TKEYAGDA	K	T	11	3	2377.4983	1774.9753	1774.9724	592.6657	592.6647	1774.9710	592.6643	0.0014	0.4958	14.2628	0.00000158148100	28.3550	15.0180	0.9993	2	1	319	329	3.6629332E7	N-term(304.2072),2K(304.2072)		0.78	false	tr|A0A9D5AKI1|A0A9D5AKI1_PEA	A0A9D5AKI1	A0A9D5AKI1_PEA	KIW84_040763	Uncharacterized protein		tr|A0A9D5ANG7|A0A9D5ANG7_PEA	87704.97	183063.28	167180.81	257692.33	53703.41	77288.76	93877.86	360327.0	82265.75	62170.832	137297.34	14056.65	9621.48	0.0	0.0	0.0
H0654_2p_IonOpt11_PRC-6481_Weiland_TMT-DDA-4.13622.13622.3	C:\FragPipe\Data\AM\PRC-6481\Output\interact-H0654_2p_IonOpt11_PRC-6481_Weiland_TMT-DDA-4.pep.xml	KSVSSESEPFNLRSR		KNAKSTSK.KSVSSESEPFNLRSR.GPIYSNEF	K	G	15	3	2377.7680	1721.8721	1721.8745	574.9646	574.9654	1721.8695	574.9638	0.0050	0.7817	5.3918	0.00000000000075	37.7480	14.1230	1.0000	2	2	245	259	4.7406484E7			0.85	false	tr|A0A9D5AGJ1|A0A9D5AGJ1_PEA	A0A9D5AGJ1	A0A9D5AGJ1_PEA	KIW84_056125	Cupin type-1 domain-containing protein	KIW84_055579, KIW84_055583, KIW84_055587	tr|A0A9D4WX64|A0A9D4WX64_PEA, tr|A0A9D4WZ10|A0A9D4WZ10_PEA, tr|A0A9D5AFY5|A0A9D5AFY5_PEA	0.0	0.0	0.0	0.0	0.0	0.0	0.0	0.0	0.0	0.0	0.0	0.0	0.0	0.0	0.0	0.0
H0654_2p_IonOpt11_PRC-6481_Weiland_TMT-DDA-4.13623.13623.4	C:\FragPipe\Data\AM\PRC-6481\Output\interact-H0654_2p_IonOpt11_PRC-6481_Weiland_TMT-DDA-4.pep.xml	VDANEEKNKELASEYEVK		ETPIVIAK.VDANEEKNKELASEYEVK.GFPTIKII	K	G	18	4	2377.9028	2094.0142	2094.0125	524.5108	524.5104	2094.0115	524.5102	0.0009	0.8111	1.6062	0.00000000518235	30.8270	13.3900	1.0000	2	2	89	106	1.6790342E7			0.57	true	tr|A0A9D4WP68|A0A9D4WP68_PEA	A0A9D4WP68	A0A9D4WP68_PEA	KIW84_052612	Protein disulfide-isomerase			0.0	0.0	0.0	0.0	0.0	0.0	0.0	0.0	0.0	0.0	0.0	0.0	0.0	0.0	0.0	0.0
H0654_2p_IonOpt11_PRC-6481_Weiland_TMT-DDA-4.13626.13626.3	C:\FragPipe\Data\AM\PRC-6481\Output\interact-H0654_2p_IonOpt11_PRC-6481_Weiland_TMT-DDA-4.pep.xml	AGEYRDYTAEK	AGEYRDYTAEK[432]	AKDAAANK.AGEYRDYTAEK.AKEGKDAT	K	A	11	3	2378.3425	1605.7991	1605.7986	536.2736	536.2735	1605.7958	536.2725	0.0028	0.4969	6.7175	0.00000011918970	28.2030	14.5880	1.0000	2	1	297	307	8.016612E7	11K(304.2072)		0.96	true	tr|A0A9D4XRX4|A0A9D4XRX4_PEA	A0A9D4XRX4	A0A9D4XRX4_PEA	KIW84_031478	Uncharacterized protein			362532.72	454871.3	670119.44	896107.3	159351.23	212489.55	193690.02	1496134.1	182756.28	179125.31	769548.1	19423.4	21392.055	0.0	0.0	0.0
H0654_2p_IonOpt11_PRC-6481_Weiland_TMT-DDA-4.13627.13627.4	C:\FragPipe\Data\AM\PRC-6481\Output\interact-H0654_2p_IonOpt11_PRC-6481_Weiland_TMT-DDA-4.pep.xml	DRRQEINEENVIVK		EPQHRSIK.DRRQEINEENVIVK.VSREQIEE	K	V	14	4	2378.4770	1740.9128	1740.9115	436.2355	436.2352	1740.9117	436.2352	-0.0002	0.7040	1.8947	0.00000010958770	26.8260	13.6290	1.0000	2	2	208	221	9.9775917E8			0.70	false	tr|D3VND9|D3VND9_PEA	D3VND9	D3VND9_PEA	vc-2	Vicilin 47k	KIW84_033460, KIW84_033461, KIW84_033462, KIW84_033464, vicK	tr|A0A9D4XVW8|A0A9D4XVW8_PEA, tr|A0A9D4XW11|A0A9D4XW11_PEA, tr|A0A9D4XWP6|A0A9D4XWP6_PEA, tr|A0A9D4XXP8|A0A9D4XXP8_PEA, tr|A0A9D4Y1E5|A0A9D4Y1E5_PEA, tr|A0A9D5AZZ3|A0A9D5AZZ3_PEA, tr|A0A9D5B356|A0A9D5B356_PEA, tr|Q43626|Q43626_PEA	0.0	0.0	0.0	0.0	0.0	0.0	0.0	0.0	0.0	0.0	0.0	0.0	0.0	0.0	0.0	0.0
H0654_2p_IonOpt11_PRC-6481_Weiland_TMT-DDA-4.13628.13628.5	C:\FragPipe\Data\AM\PRC-6481\Output\interact-H0654_2p_IonOpt11_PRC-6481_Weiland_TMT-DDA-4.pep.xml	QDTQPGKEHAMNPTPQFTSPDYKPANK	QDTQPGKEHAM[147]NPTPQFTSPDYKPANK	QQKFTTQK.QDTQPGKEHAMNPTPQFTSPDYKPANK.LIGKIAIV	K	L	27	5	2378.6116	3042.4200	3042.4180	609.4913	609.4909	3042.4140	609.4901	0.0039	0.8496	1.5159	0.00000000000003	40.5400	11.3960	1.0000	2	2	13	39	1.58243264E8	11M(15.9949)		0.87	true	tr|A0A9D4XPH4|A0A9D4XPH4_PEA	A0A9D4XPH4	A0A9D4XPH4_PEA	KIW84_030484	NADPH-dependent aldehyde reductase 1			0.0	0.0	0.0	0.0	0.0	0.0	0.0	0.0	0.0	0.0	0.0	0.0	0.0	0.0	0.0	0.0
H0654_2p_IonOpt11_PRC-6481_Weiland_TMT-DDA-4.13633.13633.3	C:\FragPipe\Data\AM\PRC-6481\Output\interact-H0654_2p_IonOpt11_PRC-6481_Weiland_TMT-DDA-4.pep.xml	HSNIPAHVSPCFR	HSNIPAHVSPCFR	KYQRYEKR.HSNIPAHVSPCFR.VKEGDHVT	R	V	13	3	2379.2870	1520.7350	1520.7333	507.9189	507.9184	1520.7306	507.9175	0.0026	0.8379	1.7836	0.00000000098782	33.3110	12.8710	1.0000	2	0	105	117	1.8505228E7	11C(57.0215)		0.77	false	tr|A0A9D4W2E9|A0A9D4W2E9_PEA	A0A9D4W2E9	A0A9D4W2E9_PEA	KIW84_060450	30S ribosomal protein S11	KIW84_041186, KIW84_060452, KIW84_060453	tr|A0A9D4W2D9|A0A9D4W2D9_PEA, tr|A0A9D4X9J8|A0A9D4X9J8_PEA, tr|A0A9D5A586|A0A9D5A586_PEA, tr|A0A9D5AQU4|A0A9D5AQU4_PEA	0.0	0.0	0.0	0.0	0.0	0.0	0.0	0.0	0.0	0.0	0.0	0.0	0.0	0.0	0.0	0.0
H0654_2p_IonOpt11_PRC-6481_Weiland_TMT-DDA-4.13636.13636.4	C:\FragPipe\Data\AM\PRC-6481\Output\interact-H0654_2p_IonOpt11_PRC-6481_Weiland_TMT-DDA-4.pep.xml	SKDAAYKTNDYTAEK	n[305]SK[432]DAAYKTNDYTAEK	YAGDAAEK.SKDAAYKTNDYTAEK.AKEYASDS	K	A	15	4	2379.6921	2312.2160	2312.2183	579.0613	579.0619	2312.2146	579.0609	0.0036	0.7609	9.1524	0.00000002035231	30.6940	30.6940	1.0000	2	2	286	300	7750170.5	N-term(304.2072),2K(304.2072)		0.78	false	tr|A0A9D5AKI1|A0A9D5AKI1_PEA	A0A9D5AKI1	A0A9D5AKI1_PEA	KIW84_040763	Uncharacterized protein		tr|A0A9D5ANG7|A0A9D5ANG7_PEA	46274.02	77766.92	63674.934	107626.54	39314.777	48821.832	84471.56	116634.35	158294.16	114346.516	114810.45	11666.855	8261.115	0.0	0.0	0.0
H0654_2p_IonOpt11_PRC-6481_Weiland_TMT-DDA-4.13641.13641.2	C:\FragPipe\Data\AM\PRC-6481\Output\interact-H0654_2p_IonOpt11_PRC-6481_Weiland_TMT-DDA-4.pep.xml	ELASEYEVK		DANEEKNK.ELASEYEVK.GFPTIKII	K	G	9	2	2380.4011	1066.5201	1066.5206	534.2673	534.2676	1066.5182	534.2664	0.0024	0.4386	4.3307	0.00057180100000	20.1100	13.1260	0.9911	2	0	98	106	1.17930584E8			0.83	true	tr|A0A9D4WP68|A0A9D4WP68_PEA	A0A9D4WP68	A0A9D4WP68_PEA	KIW84_052612	Protein disulfide-isomerase			0.0	0.0	0.0	0.0	0.0	0.0	0.0	0.0	0.0	0.0	0.0	0.0	0.0	0.0	0.0	0.0
H0654_2p_IonOpt11_PRC-6481_Weiland_TMT-DDA-4.13644.13644.2	C:\FragPipe\Data\AM\PRC-6481\Output\interact-H0654_2p_IonOpt11_PRC-6481_Weiland_TMT-DDA-4.pep.xml	AAVGVEVKR	n[43]AAVGVEVKR	.AAVGVEVKR.TDGAPEEH	M	T	9	2	2380.8070	969.5610	969.5601	485.7878	485.7873	969.5607	485.7876	-0.0006	0.6317	4.1306	0.00000908611200	24.3810	12.0810	0.9996	2	1	2	10	2.1461438E7	N-term(42.0106)		0.70	true	tr|A0A9D4ZXA7|A0A9D4ZXA7_PEA	A0A9D4ZXA7	A0A9D4ZXA7_PEA	KIW84_072483	26S proteasome regulatory subunit 8 A			0.0	0.0	0.0	0.0	0.0	0.0	0.0	0.0	0.0	0.0	0.0	0.0	0.0	0.0	0.0	0.0
H0654_2p_IonOpt11_PRC-6481_Weiland_TMT-DDA-4.13647.13647.3	C:\FragPipe\Data\AM\PRC-6481\Output\interact-H0654_2p_IonOpt11_PRC-6481_Weiland_TMT-DDA-4.pep.xml	ETCHSACDSCICAYSNPPK	ETCHSACDSCICAYSNPPK	TCRCVDVR.ETCHSACDSCICAYSNPPK.CQCFDTHK	R	C	19	3	2381.2117	2255.8667	2255.8696	752.9628	752.9638	2255.8704	752.9641	-0.0007	0.7076	0.5839	0.00000001606942	41.6760	9.5270	1.0000	2	0	71	89	1.33910152E8	10C(57.0215),12C(57.0215),3C(57.0215),7C(57.0215)		0.94	true	tr|Q9M3X3|Q9M3X3_PEA	Q9M3X3	Q9M3X3_PEA	ti1	Trypsin/chymotrypsin inhibitor			0.0	0.0	0.0	0.0	0.0	0.0	0.0	0.0	0.0	0.0	0.0	0.0	0.0	0.0	0.0	0.0
H0654_2p_IonOpt11_PRC-6481_Weiland_TMT-DDA-4.13649.13649.2	C:\FragPipe\Data\AM\PRC-6481\Output\interact-H0654_2p_IonOpt11_PRC-6481_Weiland_TMT-DDA-4.pep.xml	SQYQNQYGTQTR	n[43]SQYQNQYGTQTR	.SQYQNQYGTQTR.KTDEYGNP	M	K	12	2	2381.4830	1515.6567	1515.6602	758.8356	758.8374	1514.6749	758.3447	0.9852	0.5690	1.1671	0.01403043000000	17.4450	12.6280	0.9837	2	0	2	13	458142.1	N-term(42.0106)		0.77	true	tr|A0A9D4YMF5|A0A9D4YMF5_PEA	A0A9D4YMF5	A0A9D4YMF5_PEA	KIW84_011009	Dehydrin			0.0	0.0	0.0	0.0	0.0	0.0	0.0	0.0	0.0	0.0	0.0	0.0	0.0	0.0	0.0	0.0
H0654_2p_IonOpt11_PRC-6481_Weiland_TMT-DDA-4.13652.13652.3	C:\FragPipe\Data\AM\PRC-6481\Output\interact-H0654_2p_IonOpt11_PRC-6481_Weiland_TMT-DDA-4.pep.xml	LSRGQIEELSK		QEENVIVK.LSRGQIEELSK.NAKSTSKK	K	N	11	3	2381.9219	1258.6896	1258.6862	420.5705	420.5693	1258.6880	420.5699	-0.0018	0.4511	0.1705	0.00003543305000	26.7230	19.2550	0.9973	2	1	227	237	3.7502889E9			0.97	false	tr|A0A9D5AGJ1|A0A9D5AGJ1_PEA	A0A9D5AGJ1	A0A9D5AGJ1_PEA	KIW84_056125	Cupin type-1 domain-containing protein	KIW84_055578, KIW84_055579, KIW84_055583, KIW84_055587	tr|A0A9D4WW22|A0A9D4WW22_PEA, tr|A0A9D4WX64|A0A9D4WX64_PEA, tr|A0A9D4WY90|A0A9D4WY90_PEA, tr|A0A9D4WYA0|A0A9D4WYA0_PEA, tr|A0A9D4WYE1|A0A9D4WYE1_PEA, tr|A0A9D4WZ10|A0A9D4WZ10_PEA, tr|A0A9D4X0V6|A0A9D4X0V6_PEA, tr|A0A9D5AFY5|A0A9D5AFY5_PEA, tr|A0A9D5ALI9|A0A9D5ALI9_PEA	0.0	0.0	0.0	0.0	0.0	0.0	0.0	0.0	0.0	0.0	0.0	0.0	0.0	0.0	0.0	0.0
H0654_2p_IonOpt11_PRC-6481_Weiland_TMT-DDA-4.13653.13653.2	C:\FragPipe\Data\AM\PRC-6481\Output\interact-H0654_2p_IonOpt11_PRC-6481_Weiland_TMT-DDA-4.pep.xml	LSRGQIEELSK		QEENVIVK.LSRGQIEELSK.NAKSTSKK	K	N	11	2	2382.0574	1258.6898	1258.6875	630.3522	630.3510	1258.6880	630.3513	-0.0004	0.6477	0.1728	0.00002938386000	30.6400	24.3780	0.9995	2	1	227	237	1.02828064E9			0.69	false	tr|A0A9D5AGJ1|A0A9D5AGJ1_PEA	A0A9D5AGJ1	A0A9D5AGJ1_PEA	KIW84_056125	Cupin type-1 domain-containing protein	KIW84_055578, KIW84_055579, KIW84_055583, KIW84_055587	tr|A0A9D4WW22|A0A9D4WW22_PEA, tr|A0A9D4WX64|A0A9D4WX64_PEA, tr|A0A9D4WY90|A0A9D4WY90_PEA, tr|A0A9D4WYA0|A0A9D4WYA0_PEA, tr|A0A9D4WYE1|A0A9D4WYE1_PEA, tr|A0A9D4WZ10|A0A9D4WZ10_PEA, tr|A0A9D4X0V6|A0A9D4X0V6_PEA, tr|A0A9D5AFY5|A0A9D5AFY5_PEA, tr|A0A9D5ALI9|A0A9D5ALI9_PEA	0.0	0.0	0.0	0.0	0.0	0.0	0.0	0.0	0.0	0.0	0.0	0.0	0.0	0.0	0.0	0.0
H0654_2p_IonOpt11_PRC-6481_Weiland_TMT-DDA-4.13655.13655.2	C:\FragPipe\Data\AM\PRC-6481\Output\interact-H0654_2p_IonOpt11_PRC-6481_Weiland_TMT-DDA-4.pep.xml	SSNNQLDQMPR		AVSITDIR.SSNNQLDQMPR.RFYIAGNH	R	R	11	2	2382.3286	1289.5685	1289.5669	645.7915	645.7907	1288.5829	645.2987	0.9840	0.6006	0.8151	0.00000161222100	24.7940	10.4890	0.9999	2	0	170	180	1269309.9			0.93	false	tr|A0A9D5AY78|A0A9D5AY78_PEA	A0A9D5AY78	A0A9D5AY78_PEA	KIW84_032040	Legumin A2	KIW84_032043, KIW84_032044, KIW84_032047	tr|A0A9D4XSA2|A0A9D4XSA2_PEA, tr|A0A9D4XTX0|A0A9D4XTX0_PEA, tr|A0A9D4XWZ6|A0A9D4XWZ6_PEA	0.0	0.0	0.0	0.0	0.0	0.0	0.0	0.0	0.0	0.0	0.0	0.0	0.0	0.0	0.0	0.0
H0654_2p_IonOpt11_PRC-6481_Weiland_TMT-DDA-4.13656.13656.2	C:\FragPipe\Data\AM\PRC-6481\Output\interact-H0654_2p_IonOpt11_PRC-6481_Weiland_TMT-DDA-4.pep.xml	EVGQEIQSK	EVGQEIQSK[432]	KEAGQKTK.EVGQEIQSK.AQESKRTS	K	A	9	2	2382.4639	1320.7235	1320.7207	661.3690	661.3676	1320.7210	661.3678	-0.0002	0.6159	7.1724	0.01117643000000	18.7710	18.6500	0.8856	2	0	181	189	5.7703398E8	9K(304.2072)		0.89	true	tr|A0A9D4Y0S6|A0A9D4Y0S6_PEA	A0A9D4Y0S6	A0A9D4Y0S6_PEA	KIW84_035287	Oleosin			243369.84	310309.72	417070.3	327937.94	87759.11	69046.18	44357.434	298111.12	40096.715	27078.309	65946.445	13225.512	7971.215	0.0	0.0	0.0
H0654_2p_IonOpt11_PRC-6481_Weiland_TMT-DDA-4.13657.13657.3	C:\FragPipe\Data\AM\PRC-6481\Output\interact-H0654_2p_IonOpt11_PRC-6481_Weiland_TMT-DDA-4.pep.xml	DATNKAGAYADNAAEK	DATNK[432]AGAYADNAAEK	AEKAREAK.DATNKAGAYADNAAEK.ARGAKDAT	K	A	16	3	2382.5996	1912.9482	1912.9456	638.6567	638.6558	1912.9451	638.6556	0.0004	0.7885	7.1747	0.00000000011810	33.3060	27.6100	1.0000	2	1	141	156	3.85547E7	5K(304.2072)		0.83	true	tr|A0A9D4XRX4|A0A9D4XRX4_PEA	A0A9D4XRX4	A0A9D4XRX4_PEA	KIW84_031478	Uncharacterized protein			27511.867	54602.67	53865.39	70868.38	40308.887	47163.465	63328.543	82086.164	46059.305	57046.344	109067.72	10743.276	6192.425	0.0	0.0	0.0
H0654_2p_IonOpt11_PRC-6481_Weiland_TMT-DDA-4.13659.13659.3	C:\FragPipe\Data\AM\PRC-6481\Output\interact-H0654_2p_IonOpt11_PRC-6481_Weiland_TMT-DDA-4.pep.xml	TKDYAGDAAYNAAK	TK[432]DYAGDAAYNAAK	KTKDAAYK.TKDYAGDAAYNAAK.KTKEYAGD	K	K	14	3	2382.8699	1761.8916	1761.8896	588.3045	588.3038	1761.8857	588.3025	0.0039	0.8927	5.9019	0.00000004202480	27.3260	27.3260	1.0000	2	1	260	273	2.8551918E7	2K(304.2072)		0.95	false	tr|A0A9D5AKI1|A0A9D5AKI1_PEA	A0A9D5AKI1	A0A9D5AKI1_PEA	KIW84_040763	Uncharacterized protein		tr|A0A9D5ANG7|A0A9D5ANG7_PEA	50855.57	104481.9	106504.08	148919.56	40544.004	49716.605	48682.87	207528.0	52350.496	30858.59	65081.246	15128.144	10126.823	0.0	0.0	0.0
H0654_2p_IonOpt11_PRC-6481_Weiland_TMT-DDA-4.13660.13660.3	C:\FragPipe\Data\AM\PRC-6481\Output\interact-H0654_2p_IonOpt11_PRC-6481_Weiland_TMT-DDA-4.pep.xml	IINDRETGR	n[305]IINDRETGR	YGEIVDSK.IINDRETGR.SRGFGFVT	K	S	9	3	2383.0044	1376.7701	1376.7727	459.9306	459.9315	1376.7695	459.9304	0.0031	0.8492	11.3028	0.00122137800000	20.6050	13.3750	0.9929	2	1	39	47	2.0182748E7	N-term(304.2072)		0.85	false	tr|A0A9D4ZXT4|A0A9D4ZXT4_PEA	A0A9D4ZXT4	A0A9D4ZXT4_PEA	KIW84_074274	RRM domain-containing protein	KIW84_074267	tr|A0A9D4VRV7|A0A9D4VRV7_PEA, tr|A0A9D5A092|A0A9D5A092_PEA	190792.88	168364.81	324649.0	195341.47	59367.527	91040.96	24325.912	562881.6	0.0	58111.8	128960.31	75237.99	64646.223	0.0	0.0	0.0
H0654_2p_IonOpt11_PRC-6481_Weiland_TMT-DDA-4.13661.13661.2	C:\FragPipe\Data\AM\PRC-6481\Output\interact-H0654_2p_IonOpt11_PRC-6481_Weiland_TMT-DDA-4.pep.xml	FHVMAQMSFAK	FHVM[147]AQM[147]SFAK	GDVFVVPR.FHVMAQMSFAK.GPIVFMGF	R	G	11	2	2383.1401	1327.6069	1327.6055	664.8107	664.8100	1327.6051	664.8098	0.0003	0.7209	2.6332	0.00000000030677	32.2120	13.6510	1.0000	2	0	341	351	6.6139028E7	4M(15.9949),7M(15.9949)		1.00	false	tr|A0A9D5BCZ9|A0A9D5BCZ9_PEA	A0A9D5BCZ9	A0A9D5BCZ9_PEA	KIW84_024656	Cupin type-1 domain-containing protein		tr|A0A9D4YG61|A0A9D4YG61_PEA, tr|A0A9D4YJV0|A0A9D4YJV0_PEA	0.0	0.0	0.0	0.0	0.0	0.0	0.0	0.0	0.0	0.0	0.0	0.0	0.0	0.0	0.0	0.0
H0654_2p_IonOpt11_PRC-6481_Weiland_TMT-DDA-4.13662.13662.3	C:\FragPipe\Data\AM\PRC-6481\Output\interact-H0654_2p_IonOpt11_PRC-6481_Weiland_TMT-DDA-4.pep.xml	GRLSQEEIER	n[305]GRLSQEEIER	KITITNEK.GRLSQEEIER.MVREAEEF	K	M	10	3	2383.2747	1519.8317	1519.8301	507.6178	507.6173	1519.8278	507.6165	0.0023	0.8416	5.2150	0.00005507277000	22.3010	16.6510	0.9994	2	1	535	544	2.0656872E7	N-term(304.2072)		0.67	false	tr|A0A9D4ZSJ6|A0A9D4ZSJ6_PEA	A0A9D4ZSJ6	A0A9D4ZSJ6_PEA	KIW84_070677	Luminal-binding protein 4, variant 2		tr|A0A9D4ZUW7|A0A9D4ZUW7_PEA	220748.8	211019.64	276638.94	277692.4	31865.203	52536.625	18013.594	434922.8	0.0	37618.55	79549.06	6415.7803	7994.0986	0.0	0.0	0.0
H0654_2p_IonOpt11_PRC-6481_Weiland_TMT-DDA-4.13667.13667.3	C:\FragPipe\Data\AM\PRC-6481\Output\interact-H0654_2p_IonOpt11_PRC-6481_Weiland_TMT-DDA-4.pep.xml	AAVSHVQQVFR		VVFKTNDR.AAVSHVQQVFR.ATPSEVIA	R	A	11	3	2383.9832	1240.6733	1240.6698	414.5650	414.5639	1240.6676	414.5631	0.0022	0.6402	4.6212	0.00017089330000	20.7180	11.8290	0.9993	2	0	458	468	7.8406029E8			0.98	false	tr|A0A9D4W4Q7|A0A9D4W4Q7_PEA	A0A9D4W4Q7	A0A9D4W4Q7_PEA	KIW84_061509	Cupin type-1 domain-containing protein		tr|A0A9D4W410|A0A9D4W410_PEA, tr|A0A9D4W585|A0A9D4W585_PEA, tr|A0A9D5A2F4|A0A9D5A2F4_PEA	0.0	0.0	0.0	0.0	0.0	0.0	0.0	0.0	0.0	0.0	0.0	0.0	0.0	0.0	0.0	0.0
H0654_2p_IonOpt11_PRC-6481_Weiland_TMT-DDA-4.13668.13668.4	C:\FragPipe\Data\AM\PRC-6481\Output\interact-H0654_2p_IonOpt11_PRC-6481_Weiland_TMT-DDA-4.pep.xml	EGRGDFELVAQRNENQQGK		AIVIVTVK.EGRGDFELVAQRNENQQGK.RKEDDEEE	K	R	19	4	2384.1177	2174.0483	2174.0490	544.5194	544.5195	2174.0464	544.5189	0.0026	0.3945	3.8489	0.00000000000172	38.3440	13.2980	1.0000	2	2	315	333	1.75269376E8			0.93	true	tr|A0A9D4X1R0|A0A9D4X1R0_PEA	A0A9D4X1R0	A0A9D4X1R0_PEA	KIW84_056028	Cupin type-1 domain-containing protein			0.0	0.0	0.0	0.0	0.0	0.0	0.0	0.0	0.0	0.0	0.0	0.0	0.0	0.0	0.0	0.0
H0654_2p_IonOpt11_PRC-6481_Weiland_TMT-DDA-4.13669.13669.3	C:\FragPipe\Data\AM\PRC-6481\Output\interact-H0654_2p_IonOpt11_PRC-6481_Weiland_TMT-DDA-4.pep.xml	EGRGDFELVAQRNENQQGK		AIVIVTVK.EGRGDFELVAQRNENQQGK.RKEDDEEE	K	R	19	3	2384.2532	2174.0510	2174.0457	725.6909	725.6892	2174.0464	725.6894	-0.0007	0.6222	3.8466	0.00000000000000	63.1280	14.9570	1.0000	2	2	315	333	8.519152E7			0.94	true	tr|A0A9D4X1R0|A0A9D4X1R0_PEA	A0A9D4X1R0	A0A9D4X1R0_PEA	KIW84_056028	Cupin type-1 domain-containing protein			0.0	0.0	0.0	0.0	0.0	0.0	0.0	0.0	0.0	0.0	0.0	0.0	0.0	0.0	0.0	0.0
H0654_2p_IonOpt11_PRC-6481_Weiland_TMT-DDA-4.13673.13673.3	C:\FragPipe\Data\AM\PRC-6481\Output\interact-H0654_2p_IonOpt11_PRC-6481_Weiland_TMT-DDA-4.pep.xml	AEQTEKAYLKQPK	n[43]AEQTEKAYLKQPK	.AEQTEKAYLKQPK.VFICSKIS	M	V	13	3	2384.7957	1574.8348	1574.8310	525.9522	525.9509	1574.8303	525.9507	0.0007	0.8180	3.2888	0.00000007261995	28.9620	14.7190	1.0000	2	2	2	14	1.5583058E7	N-term(42.0106)		0.80	false	tr|A0A9D4W2E9|A0A9D4W2E9_PEA	A0A9D4W2E9	A0A9D4W2E9_PEA	KIW84_060450	30S ribosomal protein S11	KIW84_011298, KIW84_025377, KIW84_031259, KIW84_041186, KIW84_042679, KIW84_042914, KIW84_057814, KIW84_060475, KIW84_060476, KIW84_060478, KIW84_060480, KIW84_077049	tr|A0A9D4W094|A0A9D4W094_PEA, tr|A0A9D4W1K5|A0A9D4W1K5_PEA, tr|A0A9D4W338|A0A9D4W338_PEA, tr|A0A9D4W8E0|A0A9D4W8E0_PEA, tr|A0A9D4XFW0|A0A9D4XFW0_PEA, tr|A0A9D4XVB9|A0A9D4XVB9_PEA, tr|A0A9D4YLP3|A0A9D4YLP3_PEA, tr|A0A9D5A351|A0A9D5A351_PEA, tr|A0A9D5A595|A0A9D5A595_PEA, tr|A0A9D5AQU4|A0A9D5AQU4_PEA, tr|A0A9D5AT80|A0A9D5AT80_PEA, tr|A0A9D5ATY9|A0A9D5ATY9_PEA, tr|A0A9D5BEF2|A0A9D5BEF2_PEA	0.0	0.0	0.0	0.0	0.0	0.0	0.0	0.0	0.0	0.0	0.0	0.0	0.0	0.0	0.0	0.0
H0654_2p_IonOpt11_PRC-6481_Weiland_TMT-DDA-4.13676.13676.2	C:\FragPipe\Data\AM\PRC-6481\Output\interact-H0654_2p_IonOpt11_PRC-6481_Weiland_TMT-DDA-4.pep.xml	SSNNQLDQMPR	n[305]SSNNQLDQM[147]PR	AVSITDIR.SSNNQLDQMPR.RFYIAGNH	R	R	11	2	2385.2017	1608.7932	1608.7856	805.4039	805.4001	1608.7849	805.3997	0.0007	0.8140	7.2184	0.00000323172700	24.3630	24.3630	0.9998	2	0	170	180	4.288062E7	N-term(304.2072),9M(15.9949)		1.00	false	tr|A0A9D5AY78|A0A9D5AY78_PEA	A0A9D5AY78	A0A9D5AY78_PEA	KIW84_032040	Legumin A2	KIW84_032043, KIW84_032044, KIW84_032047	tr|A0A9D4XSA2|A0A9D4XSA2_PEA, tr|A0A9D4XTX0|A0A9D4XTX0_PEA, tr|A0A9D4XWZ6|A0A9D4XWZ6_PEA	32469.244	49096.36	68314.055	42984.332	8944.4375	11469.663	5863.6475	128399.586	0.0	11409.745	16385.56	2424.4497	0.0	0.0	0.0	0.0
H0654_2p_IonOpt11_PRC-6481_Weiland_TMT-DDA-4.13678.13678.3	C:\FragPipe\Data\AM\PRC-6481\Output\interact-H0654_2p_IonOpt11_PRC-6481_Weiland_TMT-DDA-4.pep.xml	DAKDTLAMIKR	DAKDTLAM[147]IKR	FVKGHEEK.DAKDTLAMIKR.AKTADAKD	K	A	11	3	2385.5051	1276.6804	1276.6804	426.5674	426.5674	1276.6808	426.5675	-0.0003	0.8615	1.9279	0.00000011441740	27.0490	13.8750	0.9999	2	2	81	91	8.9412792E7	8M(15.9949)		0.83	true	tr|A0A9D4XPH4|A0A9D4XPH4_PEA	A0A9D4XPH4	A0A9D4XPH4_PEA	KIW84_030484	NADPH-dependent aldehyde reductase 1			0.0	0.0	0.0	0.0	0.0	0.0	0.0	0.0	0.0	0.0	0.0	0.0	0.0	0.0	0.0	0.0
H0654_2p_IonOpt11_PRC-6481_Weiland_TMT-DDA-4.13680.13680.3	C:\FragPipe\Data\AM\PRC-6481\Output\interact-H0654_2p_IonOpt11_PRC-6481_Weiland_TMT-DDA-4.pep.xml	SADEASAFIGDKK		GPASTEIK.SADEASAFIGDKK.IVVVGVFP	K	I	13	3	2385.7744	1337.6464	1337.6451	446.8894	446.8890	1337.6462	446.8893	-0.0011	0.6878	2.3730	0.00000149641100	26.6350	12.1150	1.0000	2	1	150	162	1.3554576E8			0.95	true	tr|A0A9D4WP68|A0A9D4WP68_PEA	A0A9D4WP68	A0A9D4WP68_PEA	KIW84_052612	Protein disulfide-isomerase			0.0	0.0	0.0	0.0	0.0	0.0	0.0	0.0	0.0	0.0	0.0	0.0	0.0	0.0	0.0	0.0
H0654_2p_IonOpt11_PRC-6481_Weiland_TMT-DDA-4.13681.13681.2	C:\FragPipe\Data\AM\PRC-6481\Output\interact-H0654_2p_IonOpt11_PRC-6481_Weiland_TMT-DDA-4.pep.xml	AAQDALLTR		GGKTENVK.AAQDALLTR.AKANSEAT	K	A	9	2	2385.9094	957.5247	957.5249	479.7696	479.7697	957.5243	479.7694	0.0006	0.5946	4.1626	0.00033138870000	24.7930	18.1680	0.9973	2	0	317	325	3.66963136E8			0.86	false	tr|A0A9D5B4N8|A0A9D5B4N8_PEA	A0A9D5B4N8	A0A9D5B4N8_PEA	KIW84_021950	Fructose-bisphosphate aldolase		tr|A0A9D5BA42|A0A9D5BA42_PEA	0.0	0.0	0.0	0.0	0.0	0.0	0.0	0.0	0.0	0.0	0.0	0.0	0.0	0.0	0.0	0.0
H0654_2p_IonOpt11_PRC-6481_Weiland_TMT-DDA-4.13684.13684.2	C:\FragPipe\Data\AM\PRC-6481\Output\interact-H0654_2p_IonOpt11_PRC-6481_Weiland_TMT-DDA-4.pep.xml	SADEASAFIGDKK		GPASTEIK.SADEASAFIGDKK.IVVVGVFP	K	I	13	2	2386.3162	1337.6464	1337.6471	669.8305	669.8308	1337.6462	669.8304	0.0008	0.6699	2.3640	0.00000000733395	32.6900	15.5000	1.0000	2	1	150	162	4.723038E7			0.98	true	tr|A0A9D4WP68|A0A9D4WP68_PEA	A0A9D4WP68	A0A9D4WP68_PEA	KIW84_052612	Protein disulfide-isomerase			0.0	0.0	0.0	0.0	0.0	0.0	0.0	0.0	0.0	0.0	0.0	0.0	0.0	0.0	0.0	0.0
H0654_2p_IonOpt11_PRC-6481_Weiland_TMT-DDA-4.13687.13687.2	C:\FragPipe\Data\AM\PRC-6481\Output\interact-H0654_2p_IonOpt11_PRC-6481_Weiland_TMT-DDA-4.pep.xml	LGFGETER		AKNKVASK.LGFGETER.DSSTEVSP	K	D	8	2	2386.7202	907.4410	907.4411	454.7278	454.7278	907.4399	454.7272	0.0012	0.6212	4.1493	0.00107006300000	17.9840	10.9100	0.9953	2	0	848	855	3.5544904E7			0.59	true	tr|A0A9D5BIT4|A0A9D5BIT4_PEA	A0A9D5BIT4	A0A9D5BIT4_PEA	KIW84_012911	Low-temperature-induced 65 kDa protein			0.0	0.0	0.0	0.0	0.0	0.0	0.0	0.0	0.0	0.0	0.0	0.0	0.0	0.0	0.0	0.0
H0654_2p_IonOpt11_PRC-6481_Weiland_TMT-DDA-4.13693.13693.2	C:\FragPipe\Data\AM\PRC-6481\Output\interact-H0654_2p_IonOpt11_PRC-6481_Weiland_TMT-DDA-4.pep.xml	EYANDASYK	EYANDASYK[432]	NDAAYKSK.EYANDASYK.SKDDAAQR	K	S	9	2	2387.6133	1363.6599	1363.6603	682.8372	682.8374	1363.6580	682.8363	0.0023	0.5539	7.2429	0.00004948127000	20.7850	18.3660	0.9924	2	0	383	391	8.2830216E7	9K(304.2072)		0.97	false	tr|A0A9D5AKI1|A0A9D5AKI1_PEA	A0A9D5AKI1	A0A9D5AKI1_PEA	KIW84_040763	Uncharacterized protein		tr|A0A9D5ANG7|A0A9D5ANG7_PEA	354573.3	493007.12	674036.1	895604.3	114731.44	192247.58	200927.2	1466941.6	155681.39	143612.25	722493.7	0.0	18437.508	0.0	0.0	0.0
H0654_2p_IonOpt11_PRC-6481_Weiland_TMT-DDA-4.13694.13694.2	C:\FragPipe\Data\AM\PRC-6481\Output\interact-H0654_2p_IonOpt11_PRC-6481_Weiland_TMT-DDA-4.pep.xml	IAESFVK		IGHPIVNR.IAESFVK.AAGIGAAQ	R	A	7	2	2387.7483	792.4387	792.4382	397.2266	397.2264	792.4381	397.2263	0.0000	0.4729	4.0901	0.01710935000000	16.1800	14.1560	0.9320	2	0	60	66	2.11286016E8			0.75	false	tr|A0A9D5GZ63|A0A9D5GZ63_PEA	A0A9D5GZ63	A0A9D5GZ63_PEA	KIW84_014402	Outer envelope pore protein 16-2, chloroplastic	KIW84_040881	tr|A0A9D5AKP0|A0A9D5AKP0_PEA, tr|A0A9D5AQE3|A0A9D5AQE3_PEA	0.0	0.0	0.0	0.0	0.0	0.0	0.0	0.0	0.0	0.0	0.0	0.0	0.0	0.0	0.0	0.0
H0654_2p_IonOpt11_PRC-6481_Weiland_TMT-DDA-4.13695.13695.3	C:\FragPipe\Data\AM\PRC-6481\Output\interact-H0654_2p_IonOpt11_PRC-6481_Weiland_TMT-DDA-4.pep.xml	RALEAFKK	RALEAFKK[432]	NPNWTSDK.RALEAFKK.FGNKIAEI	K	F	8	3	2387.8830	1265.7781	1265.7778	422.9333	422.9332	1265.7780	422.9333	-0.0001	0.5890	7.6012	0.00098289670000	19.1600	16.7820	0.9726	2	2	822	829	5.5939928E7	8K(304.2072)		0.81	false	tr|A0A9D4X642|A0A9D4X642_PEA	A0A9D4X642	A0A9D4X642_PEA	KIW84_058025	Lipoxygenase (Fragment)	KIW84_058021	tr|A0A9D4X7R9|A0A9D4X7R9_PEA, tr|A0A9D5AIX4|A0A9D5AIX4_PEA, tr|A0A9D5ALU8|A0A9D5ALU8_PEA	827768.2	310254.44	464649.44	639044.25	61888.465	123110.45	51840.645	784934.6	0.0	67267.19	225088.84	33778.78	28969.604	0.0	0.0	0.0
H0654_2p_IonOpt11_PRC-6481_Weiland_TMT-DDA-4.13696.13696.3	C:\FragPipe\Data\AM\PRC-6481\Output\interact-H0654_2p_IonOpt11_PRC-6481_Weiland_TMT-DDA-4.pep.xml	IAEFGSDVPMKR	IAEFGSDVPM[147]KR	PASFKEEK.IAEFGSDVPMKR.AGQPIEVA	K	A	12	3	2388.0178	1364.6774	1364.6746	455.8997	455.8988	1364.6757	455.8992	-0.0011	0.6129	2.5561	0.00001293723000	23.8860	18.4660	0.9997	2	1	244	255	1.75812736E9	10M(15.9949)		0.85	true	tr|A0A9D4XPH4|A0A9D4XPH4_PEA	A0A9D4XPH4	A0A9D4XPH4_PEA	KIW84_030484	NADPH-dependent aldehyde reductase 1			0.0	0.0	0.0	0.0	0.0	0.0	0.0	0.0	0.0	0.0	0.0	0.0	0.0	0.0	0.0	0.0
H0654_2p_IonOpt11_PRC-6481_Weiland_TMT-DDA-4.13697.13697.3	C:\FragPipe\Data\AM\PRC-6481\Output\interact-H0654_2p_IonOpt11_PRC-6481_Weiland_TMT-DDA-4.pep.xml	FHVMAQMSFAK	FHVM[147]AQM[147]SFAK	GDVFVVPR.FHVMAQMSFAK.GPIVFMGF	R	G	11	3	2388.1523	1327.6064	1327.6049	443.5427	443.5422	1327.6051	443.5423	-0.0002	0.7776	2.5497	0.00000356950200	22.7270	9.9230	0.9998	2	0	341	351	2.37898336E8	4M(15.9949),7M(15.9949)		0.73	false	tr|A0A9D5BCZ9|A0A9D5BCZ9_PEA	A0A9D5BCZ9	A0A9D5BCZ9_PEA	KIW84_024656	Cupin type-1 domain-containing protein		tr|A0A9D4YG61|A0A9D4YG61_PEA, tr|A0A9D4YJV0|A0A9D4YJV0_PEA	0.0	0.0	0.0	0.0	0.0	0.0	0.0	0.0	0.0	0.0	0.0	0.0	0.0	0.0	0.0	0.0
H0654_2p_IonOpt11_PRC-6481_Weiland_TMT-DDA-4.13700.13700.3	C:\FragPipe\Data\AM\PRC-6481\Output\interact-H0654_2p_IonOpt11_PRC-6481_Weiland_TMT-DDA-4.pep.xml	ATLQRNALR	n[305]ATLQRNALR	CAGVAISR.ATLQRNALR.RPYYSNAP	R	R	9	3	2388.5580	1345.8123	1345.8147	449.6114	449.6122	1345.8114	449.6111	0.0033	0.8860	5.4623	0.00089282430000	20.1520	12.7470	0.9980	2	1	72	80	1.8770976E7	N-term(304.2072)		0.72	false	tr|A0A9D4XSA2|A0A9D4XSA2_PEA	A0A9D4XSA2	A0A9D4XSA2_PEA	KIW84_032043	Cupin type-1 domain-containing protein	KIW84_032044, KIW84_032047	tr|A0A9D4XTX0|A0A9D4XTX0_PEA, tr|A0A9D4XWZ6|A0A9D4XWZ6_PEA	40412.668	43007.188	62404.45	66098.06	151396.77	153915.44	91707.5	127774.62	190716.44	73492.695	158856.38	270154.66	161181.89	5344.486	0.0	0.0
H0654_2p_IonOpt11_PRC-6481_Weiland_TMT-DDA-4.13705.13705.3	C:\FragPipe\Data\AM\PRC-6481\Output\interact-H0654_2p_IonOpt11_PRC-6481_Weiland_TMT-DDA-4.pep.xml	SSSKKSVSSESGPFNLR		EEISKNAK.SSSKKSVSSESGPFNLR.SRNPIYSN	K	S	17	3	2389.2688	1796.9058	1796.8989	599.9759	599.9736	1795.9064	599.6427	0.9925	0.4508	5.0283	0.03526715000000	17.1120	13.7480	0.8793	2	2	236	252	2.1397968E7			0.79	false	tr|D3VND9|D3VND9_PEA	D3VND9	D3VND9_PEA	vc-2	Vicilin 47k	KIW84_033460, KIW84_033461, KIW84_033464, vicK	tr|A0A9D4XVW8|A0A9D4XVW8_PEA, tr|A0A9D4XW11|A0A9D4XW11_PEA, tr|A0A9D4XXP8|A0A9D4XXP8_PEA, tr|A0A9D4Y1E5|A0A9D4Y1E5_PEA, tr|A0A9D5AZZ3|A0A9D5AZZ3_PEA, tr|A0A9D5B356|A0A9D5B356_PEA, tr|Q43626|Q43626_PEA	0.0	0.0	0.0	0.0	0.0	0.0	0.0	0.0	0.0	0.0	0.0	0.0	0.0	0.0	0.0	0.0
H0654_2p_IonOpt11_PRC-6481_Weiland_TMT-DDA-4.13709.13709.3	C:\FragPipe\Data\AM\PRC-6481\Output\interact-H0654_2p_IonOpt11_PRC-6481_Weiland_TMT-DDA-4.pep.xml	GQQGYEATKDTVSNAAK	GQQGYEATKDTVSNAAK[432]	AKDTAAEK.GQQGYEATKDTVSNAAK.TAAEKAAQ	K	T	17	3	2389.8086	2071.0537	2071.0530	691.3585	691.3583	2071.0505	691.3574	0.0024	0.6149	6.9561	0.00000005588442	28.4270	21.5860	0.9999	2	1	262	278	5.1842932E7	17K(304.2072)		0.98	true	tr|A0A9D4X1H4|A0A9D4X1H4_PEA	A0A9D4X1H4	A0A9D4X1H4_PEA	KIW84_057599	Seed biotin-containing protein SBP65			86021.61	152408.69	177794.94	262046.53	51296.406	70115.25	62101.773	312068.75	48298.996	49576.39	163993.98	10665.855	0.0	0.0	0.0	0.0
H0654_2p_IonOpt11_PRC-6481_Weiland_TMT-DDA-4.13714.13714.3	C:\FragPipe\Data\AM\PRC-6481\Output\interact-H0654_2p_IonOpt11_PRC-6481_Weiland_TMT-DDA-4.pep.xml	RVIYASQLTAKPR		GQVIPTAR.RVIYASQLTAKPR.LIEPVYMV	R	L	13	3	2390.4824	1502.8611	1502.8599	501.9610	501.9606	1501.8728	501.6315	0.9870	0.6427	0.9492	0.00002510410000	22.1460	12.9800	1.0000	2	2	712	724	1202104.2			0.45	false	tr|A0A9D5BB68|A0A9D5BB68_PEA	A0A9D5BB68	A0A9D5BB68_PEA	KIW84_010193	Pre-tRNA nuclear export protein	KIW84_010203, KIW84_024251	tr|A0A9D4YJN9|A0A9D4YJN9_PEA, tr|A0A9D4YL11|A0A9D4YL11_PEA, tr|A0A9D5BB72|A0A9D5BB72_PEA	0.0	0.0	0.0	0.0	0.0	0.0	0.0	0.0	0.0	0.0	0.0	0.0	0.0	0.0	0.0	0.0
H0654_2p_IonOpt11_PRC-6481_Weiland_TMT-DDA-4.13717.13717.3	C:\FragPipe\Data\AM\PRC-6481\Output\interact-H0654_2p_IonOpt11_PRC-6481_Weiland_TMT-DDA-4.pep.xml	GVSVKDYVSEK		SGVVEQDK.GVSVKDYVSEK.LIPGEEDR	K	L	11	3	2390.9211	1209.6285	1209.6262	404.2168	404.2160	1209.6240	404.2153	0.0022	0.7985	4.7573	0.00202399000000	20.9850	13.0590	0.9989	2	1	897	907	1.4131312E7			0.59	true	tr|A0A9D5BIT4|A0A9D5BIT4_PEA	A0A9D5BIT4	A0A9D5BIT4_PEA	KIW84_012911	Low-temperature-induced 65 kDa protein			0.0	0.0	0.0	0.0	0.0	0.0	0.0	0.0	0.0	0.0	0.0	0.0	0.0	0.0	0.0	0.0
H0654_2p_IonOpt11_PRC-6481_Weiland_TMT-DDA-4.13719.13719.3	C:\FragPipe\Data\AM\PRC-6481\Output\interact-H0654_2p_IonOpt11_PRC-6481_Weiland_TMT-DDA-4.pep.xml	EKTNEYADYAGEK	EK[432]TNEYADYAGEK	KETKEAAK.EKTNEYADYAGEK.AKEAKDKA	K	A	13	3	2391.1934	1820.8772	1820.8735	607.9663	607.9651	1820.8752	607.9657	-0.0017	0.8930	6.0494	0.00000002577179	29.5850	29.5850	1.0000	2	1	177	189	1.41009472E8	2K(304.2072)		0.98	true	tr|A0A9D5A5D8|A0A9D5A5D8_PEA	A0A9D5A5D8	A0A9D5A5D8_PEA	KIW84_062107	Uncharacterized protein			215055.86	336120.2	335884.75	564097.94	238562.47	275259.3	378171.38	835863.3	231126.75	265695.28	758255.0	0.0	21202.006	0.0	0.0	0.0
H0654_2p_IonOpt11_PRC-6481_Weiland_TMT-DDA-4.13722.13722.2	C:\FragPipe\Data\AM\PRC-6481\Output\interact-H0654_2p_IonOpt11_PRC-6481_Weiland_TMT-DDA-4.pep.xml	SSDPIYSNK	n[305]SSDPIYSNK	QSEPFNIR.SSDPIYSNK.YGKFFEIT	R	Y	9	2	2391.6000	1313.6809	1313.6796	657.8477	657.8471	1313.6787	657.8466	0.0008	0.9604	5.4196	0.00000812786900	28.1310	28.1310	1.0000	2	0	258	266	3.69082944E8	N-term(304.2072)		0.99	false	tr|A0A9D4WHZ2|A0A9D4WHZ2_PEA	A0A9D4WHZ2	A0A9D4WHZ2_PEA	KIW84_050644	Cupin type-1 domain-containing protein	KIW84_050646, KIW84_050649, KIW84_050650	tr|A0A9D4WJU6|A0A9D4WJU6_PEA, tr|A0A9D4WKA7|A0A9D4WKA7_PEA, tr|A0A9D4WKG1|A0A9D4WKG1_PEA, tr|A0A9D5AEW2|A0A9D5AEW2_PEA	1014410.3	641008.0	2762597.5	1385791.8	77599.805	290553.28	65028.89	6917820.0	0.0	171104.02	500594.7	59242.016	53981.754	0.0	0.0	0.0
H0654_2p_IonOpt11_PRC-6481_Weiland_TMT-DDA-4.13723.13723.2	C:\FragPipe\Data\AM\PRC-6481\Output\interact-H0654_2p_IonOpt11_PRC-6481_Weiland_TMT-DDA-4.pep.xml	IDYGTNSMVNK		FKGDQYAR.IDYGTNSMVNK.EIKSISNG	R	E	11	2	2391.7354	1240.5769	1240.5753	621.2957	621.2949	1240.5757	621.2951	-0.0003	0.5647	4.1377	0.00000027453950	24.9160	11.9350	1.0000	2	0	144	154	1.25487976E8			0.67	true	tr|A0A9D5BII4|A0A9D5BII4_PEA	A0A9D5BII4	A0A9D5BII4_PEA	KIW84_012700	Albumin-2			0.0	0.0	0.0	0.0	0.0	0.0	0.0	0.0	0.0	0.0	0.0	0.0	0.0	0.0	0.0	0.0
H0654_2p_IonOpt11_PRC-6481_Weiland_TMT-DDA-4.13725.13725.3	C:\FragPipe\Data\AM\PRC-6481\Output\interact-H0654_2p_IonOpt11_PRC-6481_Weiland_TMT-DDA-4.pep.xml	MRMDDLTIAGGGR	MRM[147]DDLTIAGGGR	RGSEEDAR.MRMDDLTIAGGGR.GRERVVVE	R	G	13	3	2392.0050	1407.6603	1407.6602	470.2274	470.2273	1407.6598	470.2272	0.0003	0.7875	6.5855	0.00000457885600	24.3680	22.6660	1.0000	2	1	357	369	5.1631564E7	3M(15.9949)		0.73	true	tr|A0A9D4XRX4|A0A9D4XRX4_PEA	A0A9D4XRX4	A0A9D4XRX4_PEA	KIW84_031478	Uncharacterized protein			0.0	0.0	0.0	0.0	0.0	0.0	0.0	0.0	0.0	0.0	0.0	0.0	0.0	0.0	0.0	0.0
H0654_2p_IonOpt11_PRC-6481_Weiland_TMT-DDA-4.13728.13728.3	C:\FragPipe\Data\AM\PRC-6481\Output\interact-H0654_2p_IonOpt11_PRC-6481_Weiland_TMT-DDA-4.pep.xml	YEAVTPQQRFQGSR		EAVTPQQR.YEAVTPQQRFQGSR.ATHYSDKT	R	A	14	3	2392.4110	1666.8120	1666.8093	556.6113	556.6104	1665.8223	556.2814	0.9870	0.5427	0.1620	0.01635753000000	16.4780	12.8230	0.9465	2	1	39	52	948841.44			0.81	true	tr|A0A9D4Y0S6|A0A9D4Y0S6_PEA	A0A9D4Y0S6	A0A9D4Y0S6_PEA	KIW84_035287	Oleosin			0.0	0.0	0.0	0.0	0.0	0.0	0.0	0.0	0.0	0.0	0.0	0.0	0.0	0.0	0.0	0.0
H0654_2p_IonOpt11_PRC-6481_Weiland_TMT-DDA-4.13732.13732.3	C:\FragPipe\Data\AM\PRC-6481\Output\interact-H0654_2p_IonOpt11_PRC-6481_Weiland_TMT-DDA-4.pep.xml	VKESIIR	VK[432]ESIIR	RFIGEVIK.VKESIIR.KIQSPEDG	K	K	7	3	2392.9850	1147.7252	1147.7242	383.5823	383.5820	1147.7249	383.5822	-0.0006	0.8870	5.2612	0.20851690000000	17.1880	15.2670	0.9955	2	1	229	235	2.57671568E8	2K(304.2072)		0.80	true	tr|A0A9D4XTC5|A0A9D4XTC5_PEA	A0A9D4XTC5	A0A9D4XTC5_PEA	KIW84_032049	Cupin type-1 domain-containing protein			423855.94	824372.75	703602.9	993349.1	72095.445	165176.73	40498.6	2663338.5	69472.94	196884.84	180782.33	29859.365	20940.154	0.0	0.0	0.0
H0654_2p_IonOpt11_PRC-6481_Weiland_TMT-DDA-4.13734.13734.4	C:\FragPipe\Data\AM\PRC-6481\Output\interact-H0654_2p_IonOpt11_PRC-6481_Weiland_TMT-DDA-4.pep.xml	TNDRAAVSHVNQVFR		GFEYVVFK.TNDRAAVSHVNQVFR.ATPGEVIA	K	A	15	4	2393.2544	1712.8716	1712.8704	429.2252	429.2249	1712.8706	429.2249	-0.0002	0.6112	2.2805	0.00000000009448	32.9940	14.6200	1.0000	2	1	516	530	2.71574944E8			0.94	false	tr|A0A9D4W9W0|A0A9D4W9W0_PEA	A0A9D4W9W0	A0A9D4W9W0_PEA	KIW84_063801	Cupin type-1 domain-containing protein		tr|A0A9D4WCL6|A0A9D4WCL6_PEA	0.0	0.0	0.0	0.0	0.0	0.0	0.0	0.0	0.0	0.0	0.0	0.0	0.0	0.0	0.0	0.0
H0654_2p_IonOpt11_PRC-6481_Weiland_TMT-DDA-4.13735.13735.3	C:\FragPipe\Data\AM\PRC-6481\Output\interact-H0654_2p_IonOpt11_PRC-6481_Weiland_TMT-DDA-4.pep.xml	TNDRAAVSHVNQVFR		GFEYVVFK.TNDRAAVSHVNQVFR.ATPGEVIA	K	A	15	3	2393.3892	1712.8722	1712.8706	571.9647	571.9641	1712.8706	571.9641	0.0000	0.7106	2.2783	0.00000000000000	47.3560	12.1820	1.0000	2	1	516	530	2.06361312E8			0.90	false	tr|A0A9D4W9W0|A0A9D4W9W0_PEA	A0A9D4W9W0	A0A9D4W9W0_PEA	KIW84_063801	Cupin type-1 domain-containing protein		tr|A0A9D4WCL6|A0A9D4WCL6_PEA	0.0	0.0	0.0	0.0	0.0	0.0	0.0	0.0	0.0	0.0	0.0	0.0	0.0	0.0	0.0	0.0
H0654_2p_IonOpt11_PRC-6481_Weiland_TMT-DDA-4.13738.13738.2	C:\FragPipe\Data\AM\PRC-6481\Output\interact-H0654_2p_IonOpt11_PRC-6481_Weiland_TMT-DDA-4.pep.xml	VKESIIR	VK[432]ESIIR	RFIGEVIK.VKESIIR.KIQSPEDG	K	K	7	2	2393.7950	1147.7267	1147.7246	574.8706	574.8696	1147.7249	574.8697	-0.0002	0.8520	5.2747	0.66670110000000	15.8750	15.8750	0.9306	2	1	229	235	4.7753728E7	2K(304.2072)		0.66	true	tr|A0A9D4XTC5|A0A9D4XTC5_PEA	A0A9D4XTC5	A0A9D4XTC5_PEA	KIW84_032049	Cupin type-1 domain-containing protein			337762.88	578086.25	661960.2	733170.5	58044.297	115300.19	51550.04	1858854.0	0.0	74260.32	218253.98	15376.396	14993.241	0.0	0.0	0.0
H0654_2p_IonOpt11_PRC-6481_Weiland_TMT-DDA-4.13743.13743.2	C:\FragPipe\Data\AM\PRC-6481\Output\interact-H0654_2p_IonOpt11_PRC-6481_Weiland_TMT-DDA-4.pep.xml	VIPTGGGDAENLQR		TAAQIIAR.VIPTGGGDAENLQR.VIRMIASY	R	V	14	2	2394.5042	1425.7279	1425.7210	713.8712	713.8678	1425.7211	713.8678	-0.0001	0.6367	3.9309	0.00000000019506	28.9610	12.0300	1.0000	2	0	58	71	1.5974294E7			0.59	true	tr|A0A9D4YJV1|A0A9D4YJV1_PEA	A0A9D4YJV1	A0A9D4YJV1_PEA	KIW84_010055	O-methyltransferase domain-containing protein			0.0	0.0	0.0	0.0	0.0	0.0	0.0	0.0	0.0	0.0	0.0	0.0	0.0	0.0	0.0	0.0
H0654_2p_IonOpt11_PRC-6481_Weiland_TMT-DDA-4.13745.13745.3	C:\FragPipe\Data\AM\PRC-6481\Output\interact-H0654_2p_IonOpt11_PRC-6481_Weiland_TMT-DDA-4.pep.xml	QFRCAGVALSR	QFRCAGVALSR	ETWNPNNK.QFRCAGVALSR.ATIQHNAI	K	A	11	3	2394.7734	1263.6504	1263.6494	422.2241	422.2237	1263.6505	422.2241	-0.0011	0.6145	2.2803	0.00000000438585	32.6850	11.4450	1.0000	2	1	62	72	6.435392E8	4C(57.0215)		0.99	false	tr|A0A9D5AY78|A0A9D5AY78_PEA	A0A9D5AY78	A0A9D5AY78_PEA	KIW84_032040	Legumin A2	KIW84_032043, KIW84_032044, KIW84_032047	tr|A0A9D4XSA2|A0A9D4XSA2_PEA, tr|A0A9D4XTX0|A0A9D4XTX0_PEA, tr|A0A9D4XWZ6|A0A9D4XWZ6_PEA	0.0	0.0	0.0	0.0	0.0	0.0	0.0	0.0	0.0	0.0	0.0	0.0	0.0	0.0	0.0	0.0
H0654_2p_IonOpt11_PRC-6481_Weiland_TMT-DDA-4.13749.13749.3	C:\FragPipe\Data\AM\PRC-6481\Output\interact-H0654_2p_IonOpt11_PRC-6481_Weiland_TMT-DDA-4.pep.xml	RQEINEENVIVK		QHRSIKDR.RQEINEENVIVK.VSREQIEE	R	V	12	3	2395.3132	1469.7839	1469.7834	490.9352	490.9351	1469.7837	490.9352	-0.0002	0.3185	3.2917	0.00000000115629	34.9160	13.8290	1.0000	2	1	210	221	1.13714074E9			0.93	false	tr|D3VND9|D3VND9_PEA	D3VND9	D3VND9_PEA	vc-2	Vicilin 47k	KIW84_033460, KIW84_033461, KIW84_033462, KIW84_033464, vicK	tr|A0A9D4XVW8|A0A9D4XVW8_PEA, tr|A0A9D4XW11|A0A9D4XW11_PEA, tr|A0A9D4XWP6|A0A9D4XWP6_PEA, tr|A0A9D4XXP8|A0A9D4XXP8_PEA, tr|A0A9D4Y1E5|A0A9D4Y1E5_PEA, tr|A0A9D5AZZ3|A0A9D5AZZ3_PEA, tr|A0A9D5B356|A0A9D5B356_PEA, tr|Q43626|Q43626_PEA	0.0	0.0	0.0	0.0	0.0	0.0	0.0	0.0	0.0	0.0	0.0	0.0	0.0	0.0	0.0	0.0
H0654_2p_IonOpt11_PRC-6481_Weiland_TMT-DDA-4.13753.13753.3	C:\FragPipe\Data\AM\PRC-6481\Output\interact-H0654_2p_IonOpt11_PRC-6481_Weiland_TMT-DDA-4.pep.xml	RQQGEETDAIVK	RQQGEETDAIVK[432]	EQEKDRKR.RQQGEETDAIVK.VSREQIEE	R	V	12	3	2395.8538	1676.9008	1676.9021	559.9742	559.9746	1676.9017	559.9745	0.0003	0.3780	7.3818	0.00000000262343	28.9710	13.4580	1.0000	2	1	373	384	1.48869792E8	12K(304.2072)		0.97	true	tr|Q9M3X6|Q9M3X6_PEA	Q9M3X6	Q9M3X6_PEA	cvc	Convicilin			287655.88	274177.84	517262.4	345593.06	43462.105	77304.24	21367.484	1225970.0	0.0	69553.23	88697.01	14127.408	6459.771	0.0	0.0	0.0
H0654_2p_IonOpt11_PRC-6481_Weiland_TMT-DDA-4.13754.13754.3	C:\FragPipe\Data\AM\PRC-6481\Output\interact-H0654_2p_IonOpt11_PRC-6481_Weiland_TMT-DDA-4.pep.xml	ETCHSACDSCICAYSNPPK	ETCHSACDSCICAYSNPPK	TCRCVDVR.ETCHSACDSCICAYSNPPK.CQCFDTHK	R	C	19	3	2395.9893	2255.8716	2255.8696	752.9645	752.9638	2255.8704	752.9641	-0.0007	0.7074	0.3376	0.00000000909389	41.6650	9.0660	1.0000	2	0	71	89	1.34579088E8	10C(57.0215),12C(57.0215),3C(57.0215),7C(57.0215)		0.95	true	tr|Q9M3X3|Q9M3X3_PEA	Q9M3X3	Q9M3X3_PEA	ti1	Trypsin/chymotrypsin inhibitor			0.0	0.0	0.0	0.0	0.0	0.0	0.0	0.0	0.0	0.0	0.0	0.0	0.0	0.0	0.0	0.0
H0654_2p_IonOpt11_PRC-6481_Weiland_TMT-DDA-4.13756.13756.2	C:\FragPipe\Data\AM\PRC-6481\Output\interact-H0654_2p_IonOpt11_PRC-6481_Weiland_TMT-DDA-4.pep.xml	EVGQEIQSK	n[305]EVGQEIQSK	KEAGQKTK.EVGQEIQSK.AQESKRTS	K	A	9	2	2396.2932	1320.7210	1320.7208	661.3678	661.3677	1320.7210	661.3678	-0.0001	0.9148	7.4029	0.00000114105500	30.6630	15.0730	0.9999	2	0	181	189	5.7329101E8	N-term(304.2072)		0.99	true	tr|A0A9D4Y0S6|A0A9D4Y0S6_PEA	A0A9D4Y0S6	A0A9D4Y0S6_PEA	KIW84_035287	Oleosin			1277418.9	1141316.2	1441919.1	1127977.9	403725.16	247475.45	230412.92	924308.75	101588.516	109846.84	189951.56	59687.258	66087.29	0.0	0.0	0.0
H0654_2p_IonOpt11_PRC-6481_Weiland_TMT-DDA-4.13757.13757.2	C:\FragPipe\Data\AM\PRC-6481\Output\interact-H0654_2p_IonOpt11_PRC-6481_Weiland_TMT-DDA-4.pep.xml	SSNNQLDQMPR		AVSITDIR.SSNNQLDQMPR.RFYIAGNH	R	R	11	2	2396.4287	1289.5662	1289.5669	645.7904	645.7907	1288.5829	645.2987	0.9840	0.6239	0.5801	0.00035901770000	21.7220	11.0790	0.9997	2	0	170	180	516767.62			0.78	false	tr|A0A9D5AY78|A0A9D5AY78_PEA	A0A9D5AY78	A0A9D5AY78_PEA	KIW84_032040	Legumin A2	KIW84_032043, KIW84_032044, KIW84_032047	tr|A0A9D4XSA2|A0A9D4XSA2_PEA, tr|A0A9D4XTX0|A0A9D4XTX0_PEA, tr|A0A9D4XWZ6|A0A9D4XWZ6_PEA	0.0	0.0	0.0	0.0	0.0	0.0	0.0	0.0	0.0	0.0	0.0	0.0	0.0	0.0	0.0	0.0
H0654_2p_IonOpt11_PRC-6481_Weiland_TMT-DDA-4.13759.13759.3	C:\FragPipe\Data\AM\PRC-6481\Output\interact-H0654_2p_IonOpt11_PRC-6481_Weiland_TMT-DDA-4.pep.xml	ALGKGQVVAER	n[305]ALGKGQVVAER	PQVKEQNR.ALGKGQVVAER.GRKTEDIE	R	G	11	3	2396.6982	1430.8531	1430.8525	477.9583	477.9581	1430.8529	477.9582	-0.0003	0.9178	7.4097	0.00000000416291	31.9800	22.4080	1.0000	2	1	137	147	1.70158096E8	N-term(304.2072)		0.96	true	tr|A0A9D4X1H4|A0A9D4X1H4_PEA	A0A9D4X1H4	A0A9D4X1H4_PEA	KIW84_057599	Seed biotin-containing protein SBP65			197959.12	1034820.5	213370.84	1311391.1	179260.45	216047.55	64766.484	435719.28	195808.78	81065.195	207442.0	45480.293	32821.09	0.0	0.0	0.0
H0654_2p_IonOpt11_PRC-6481_Weiland_TMT-DDA-4.13761.13761.2	C:\FragPipe\Data\AM\PRC-6481\Output\interact-H0654_2p_IonOpt11_PRC-6481_Weiland_TMT-DDA-4.pep.xml	QFRCAGVALSR	QFRCAGVALSR	ETWNPNNK.QFRCAGVALSR.ATIQHNAI	K	A	11	2	2396.9685	1263.6510	1263.6495	632.8328	632.8320	1263.6505	632.8325	-0.0009	0.8025	2.2437	0.00000000156478	34.6010	14.3410	1.0000	2	1	62	72	1.19803664E8	4C(57.0215)		0.99	false	tr|A0A9D5AY78|A0A9D5AY78_PEA	A0A9D5AY78	A0A9D5AY78_PEA	KIW84_032040	Legumin A2	KIW84_032043, KIW84_032044, KIW84_032047	tr|A0A9D4XSA2|A0A9D4XSA2_PEA, tr|A0A9D4XTX0|A0A9D4XTX0_PEA, tr|A0A9D4XWZ6|A0A9D4XWZ6_PEA	0.0	0.0	0.0	0.0	0.0	0.0	0.0	0.0	0.0	0.0	0.0	0.0	0.0	0.0	0.0	0.0
H0654_2p_IonOpt11_PRC-6481_Weiland_TMT-DDA-4.13762.13762.3	C:\FragPipe\Data\AM\PRC-6481\Output\interact-H0654_2p_IonOpt11_PRC-6481_Weiland_TMT-DDA-4.pep.xml	GLITDKAR	n[305]GLITDKAR	TDNIEYAK.GLITDKAR.EVKEKAKD	K	E	8	3	2397.1033	1176.7148	1176.7145	393.2455	393.2454	1176.7151	393.2456	-0.0006	0.9512	5.8690	0.00416595600000	24.6370	18.7380	0.9995	2	1	126	133	3.77546016E8	N-term(304.2072)		0.94	true	tr|A0A9D4WKG4|A0A9D4WKG4_PEA	A0A9D4WKG4	A0A9D4WKG4_PEA	KIW84_050867	Oleosin			125981.766	1356069.8	107572.195	238922.4	121552.84	77655.055	48322.0	258489.72	35391.906	29094.16	93209.7	37410.473	46450.44	0.0	0.0	0.0
H0654_2p_IonOpt11_PRC-6481_Weiland_TMT-DDA-4.13763.13763.2	C:\FragPipe\Data\AM\PRC-6481\Output\interact-H0654_2p_IonOpt11_PRC-6481_Weiland_TMT-DDA-4.pep.xml	GFVASNSK	n[305]GFVASNSK	VAVKDIKR.GFVASNSK.DDPAKEAA	R	D	8	2	2397.2388	1112.6154	1112.6146	557.3150	557.3146	1112.6150	557.3148	-0.0003	0.9030	7.4187	0.00000038336820	28.7560	14.8280	0.9999	2	0	311	318	4.349112E7	N-term(304.2072)		0.89	false	tr|A0A9D5BGR0|A0A9D5BGR0_PEA	A0A9D5BGR0	A0A9D5BGR0_PEA	KIW84_012118	Elongation factor 1-alpha	KIW84_065008, KIW84_065011, KIW84_065173, KIW84_076751, KIW84_076752, KIW84_076753, KIW84_076754, KIW84_076756	tr|A0A9D4VXC7|A0A9D4VXC7_PEA, tr|A0A9D4VYW8|A0A9D4VYW8_PEA, tr|A0A9D4W086|A0A9D4W086_PEA, tr|A0A9D4WE92|A0A9D4WE92_PEA, tr|A0A9D4WEL5|A0A9D4WEL5_PEA, tr|A0A9D4ZZW2|A0A9D4ZZW2_PEA, tr|A0A9D5A1L7|A0A9D5A1L7_PEA, tr|A0A9D5A2S7|A0A9D5A2S7_PEA, tr|A0A9D5A9I7|A0A9D5A9I7_PEA, tr|A0A9D5BGT4|A0A9D5BGT4_PEA	322113.22	176382.66	426710.75	212678.25	35388.24	59931.305	20891.521	652041.6	0.0	48270.74	413915.84	10603.824	15733.953	0.0	0.0	0.0
H0654_2p_IonOpt11_PRC-6481_Weiland_TMT-DDA-4.13765.13765.3	C:\FragPipe\Data\AM\PRC-6481\Output\interact-H0654_2p_IonOpt11_PRC-6481_Weiland_TMT-DDA-4.pep.xml	LLNVHSVAER		IEKITNEK.LLNVHSVAER.NNDIEMTH	K	N	10	3	2397.5090	1136.6296	1136.6290	379.8838	379.8836	1136.6301	379.8840	-0.0011	0.7172	3.1338	0.00006522905000	20.8620	12.4440	0.9994	2	0	189	198	3.37517E7			0.82	false	tr|A0A9D5AYW8|A0A9D5AYW8_PEA	A0A9D5AYW8	A0A9D5AYW8_PEA	KIW84_034092	Ferritin		tr|A0A9D5B423|A0A9D5B423_PEA	0.0	0.0	0.0	0.0	0.0	0.0	0.0	0.0	0.0	0.0	0.0	0.0	0.0	0.0	0.0	0.0
H0654_2p_IonOpt11_PRC-6481_Weiland_TMT-DDA-4.13772.13772.2	C:\FragPipe\Data\AM\PRC-6481\Output\interact-H0654_2p_IonOpt11_PRC-6481_Weiland_TMT-DDA-4.pep.xml	DYAYDAK	n[305]DYAYDAK	DSAGVKSR.DYAYDAK.EKTKDAAN	R	E	7	2	2398.4878	1148.5684	1148.5680	575.2915	575.2913	1148.5674	575.2910	0.0006	0.9003	4.9055	0.00155993400000	22.7330	15.0940	0.9953	2	0	125	131	3.628546E7	N-term(304.2072)		0.43	false	tr|A0A9D5BQR4|A0A9D5BQR4_PEA	A0A9D5BQR4	A0A9D5BQR4_PEA	KIW84_015425	Uncharacterized protein (Fragment)	KIW84_015424	tr|A0A9D5BQR7|A0A9D5BQR7_PEA, tr|A0A9D5H0X0|A0A9D5H0X0_PEA	170290.62	221600.73	381148.25	348238.3	49658.598	76867.68	54097.516	913716.44	0.0	78414.41	254292.3	11189.457	11274.475	0.0	0.0	0.0
H0654_2p_IonOpt11_PRC-6481_Weiland_TMT-DDA-4.13773.13773.2	C:\FragPipe\Data\AM\PRC-6481\Output\interact-H0654_2p_IonOpt11_PRC-6481_Weiland_TMT-DDA-4.pep.xml	MYSAASTIADK		SNDSYTDK.MYSAASTIADK.ATSARNAV	K	A	11	2	2398.6233	1156.5428	1156.5404	579.2787	579.2775	1156.5433	579.2789	-0.0029	0.5591	3.2905	0.00000135078100	25.6600	12.8470	0.9999	2	0	597	607	2.574274E7			0.81	true	tr|A0A9D5BIT4|A0A9D5BIT4_PEA	A0A9D5BIT4	A0A9D5BIT4_PEA	KIW84_012911	Low-temperature-induced 65 kDa protein			0.0	0.0	0.0	0.0	0.0	0.0	0.0	0.0	0.0	0.0	0.0	0.0	0.0	0.0	0.0	0.0
H0654_2p_IonOpt11_PRC-6481_Weiland_TMT-DDA-4.13776.13776.2	C:\FragPipe\Data\AM\PRC-6481\Output\interact-H0654_2p_IonOpt11_PRC-6481_Weiland_TMT-DDA-4.pep.xml	VSREQIEELR		EERDAIIK.VSREQIEELR.KIAKSSSK	K	K	10	2	2399.0283	1257.6660	1257.6696	629.8403	629.8421	1257.6676	629.8411	0.0019	0.9108	0.4286	0.00027929940000	30.4120	18.3880	0.9999	2	1	347	356	1.6477565E7			0.50	true	tr|A0A9D5ACP5|A0A9D5ACP5_PEA	A0A9D5ACP5	A0A9D5ACP5_PEA	KIW84_065582	Cupin type-1 domain-containing protein (Fragment)			0.0	0.0	0.0	0.0	0.0	0.0	0.0	0.0	0.0	0.0	0.0	0.0	0.0	0.0	0.0	0.0
H0654_2p_IonOpt11_PRC-6481_Weiland_TMT-DDA-4.13777.13777.2	C:\FragPipe\Data\AM\PRC-6481\Output\interact-H0654_2p_IonOpt11_PRC-6481_Weiland_TMT-DDA-4.pep.xml	DGEHVFGVAR		VTIGPAVK.DGEHVFGVAR.IFASFNDT	K	I	10	2	2399.1630	1085.5250	1085.5276	543.7698	543.7711	1085.5253	543.7699	0.0023	0.5684	3.8849	0.00000040931600	24.2020	11.1470	0.9995	2	0	41	50	1.1032294E7			0.74	false	tr|A0A9D4VMZ0|A0A9D4VMZ0_PEA	A0A9D4VMZ0	A0A9D4VMZ0_PEA	KIW84_072299	40S ribosomal protein S14	KIW84_015069	tr|A0A9D5H085|A0A9D5H085_PEA	0.0	0.0	0.0	0.0	0.0	0.0	0.0	0.0	0.0	0.0	0.0	0.0	0.0	0.0	0.0	0.0
H0654_2p_IonOpt11_PRC-6481_Weiland_TMT-DDA-4.13786.13786.2	C:\FragPipe\Data\AM\PRC-6481\Output\interact-H0654_2p_IonOpt11_PRC-6481_Weiland_TMT-DDA-4.pep.xml	YYEAGAR	n[305]YYEAGAR	GIGARCAK.YYEAGAR.FAKWRAVI	K	F	7	2	2400.4153	1132.5826	1132.5804	567.2986	567.2975	1132.5837	567.2991	-0.0033	0.8935	7.4717	0.00027092180000	21.8720	12.7120	0.9978	2	0	133	139	4.7664968E7	N-term(304.2072)		0.75	false	tr|A0A9D5B4N8|A0A9D5B4N8_PEA	A0A9D5B4N8	A0A9D5B4N8_PEA	KIW84_021950	Fructose-bisphosphate aldolase	KIW84_062169	tr|A0A9D4W6D8|A0A9D4W6D8_PEA, tr|A0A9D5BA42|A0A9D5BA42_PEA	398894.16	285947.16	518426.28	254762.47	48946.34	61101.14	36072.78	906444.5	0.0	39036.305	57156.223	13315.981	20250.127	0.0	0.0	0.0
H0654_2p_IonOpt11_PRC-6481_Weiland_TMT-DDA-4.13787.13787.2	C:\FragPipe\Data\AM\PRC-6481\Output\interact-H0654_2p_IonOpt11_PRC-6481_Weiland_TMT-DDA-4.pep.xml	IYAITDR		DIGAITER.IYAITDR.TKIIDAIK	R	T	7	2	2400.5498	850.4541	850.4552	426.2343	426.2349	850.4548	426.2347	0.0003	0.6747	4.5973	0.01014438000000	17.0110	12.6290	0.9829	2	0	229	235	6.0045764E7			0.75	false	tr|A0A9D4X4N2|A0A9D4X4N2_PEA	A0A9D4X4N2	A0A9D4X4N2_PEA	KIW84_058323	CBS domain-containing protein	KIW84_060018	tr|A0A9D4VYH3|A0A9D4VYH3_PEA	0.0	0.0	0.0	0.0	0.0	0.0	0.0	0.0	0.0	0.0	0.0	0.0	0.0	0.0	0.0	0.0
H0654_2p_IonOpt11_PRC-6481_Weiland_TMT-DDA-4.13788.13788.3	C:\FragPipe\Data\AM\PRC-6481\Output\interact-H0654_2p_IonOpt11_PRC-6481_Weiland_TMT-DDA-4.pep.xml	TGAVADRLK	n[305]TGAVADRLK	VIRTEDTR.TGAVADRLK.AADQMTGQ	R	A	9	3	2400.6846	1233.7358	1233.7362	412.2525	412.2527	1233.7366	412.2528	-0.0003	0.9440	7.5651	0.00000601856600	30.5490	22.0420	0.9996	2	1	333	341	2.73322368E8	N-term(304.2072)		0.90	true	tr|A0A9D5A5D8|A0A9D5A5D8_PEA	A0A9D5A5D8	A0A9D5A5D8_PEA	KIW84_062107	Uncharacterized protein			190770.19	280719.72	253589.88	407549.2	67133.75	83885.336	45411.97	498506.62	86490.66	51777.63	129868.68	12109.252	9800.029	0.0	0.0	0.0
H0654_2p_IonOpt11_PRC-6481_Weiland_TMT-DDA-4.13789.13789.2	C:\FragPipe\Data\AM\PRC-6481\Output\interact-H0654_2p_IonOpt11_PRC-6481_Weiland_TMT-DDA-4.pep.xml	NQYLRGFSK		AFDIAKNK.NQYLRGFSK.NIIEASYN	K	N	9	2	2400.8200	1111.5752	1111.5762	556.7949	556.7954	1111.5774	556.7960	-0.0012	0.7345	2.1466	0.00001288189000	26.5990	14.6140	0.9999	2	1	336	344	1.13190064E8			0.87	false	tr|Q9M3X6|Q9M3X6_PEA	Q9M3X6	Q9M3X6_PEA	cvc	Convicilin	KIW84_065582	tr|A0A9D5ACP5|A0A9D5ACP5_PEA	0.0	0.0	0.0	0.0	0.0	0.0	0.0	0.0	0.0	0.0	0.0	0.0	0.0	0.0	0.0	0.0
H0654_2p_IonOpt11_PRC-6481_Weiland_TMT-DDA-4.13790.13790.2	C:\FragPipe\Data\AM\PRC-6481\Output\interact-H0654_2p_IonOpt11_PRC-6481_Weiland_TMT-DDA-4.pep.xml	DEGVTVSETYDSGK		NTATNIAR.DEGVTVSETYDSGK.RVITETIG	R	R	14	2	2400.9565	1485.6448	1485.6470	743.8297	743.8308	1485.6470	743.8308	0.0000	0.5848	3.8230	0.00000003032216	34.8730	12.8430	1.0000	2	0	83	96	5.7464672E7			0.92	false	tr|A0A9D4X228|A0A9D4X228_PEA	A0A9D4X228	A0A9D4X228_PEA	KIW84_056655	SMP domain-containing protein		tr|A0A9D4X1I7|A0A9D4X1I7_PEA, tr|A0A9D4X3S8|A0A9D4X3S8_PEA	0.0	0.0	0.0	0.0	0.0	0.0	0.0	0.0	0.0	0.0	0.0	0.0	0.0	0.0	0.0	0.0
H0654_2p_IonOpt11_PRC-6481_Weiland_TMT-DDA-4.13792.13792.2	C:\FragPipe\Data\AM\PRC-6481\Output\interact-H0654_2p_IonOpt11_PRC-6481_Weiland_TMT-DDA-4.pep.xml	RAEEWALAK		ESFIKKQK.RAEEWALAK.TQEFEAAK	K	T	9	2	2401.2260	1072.5669	1072.5680	537.2907	537.2913	1072.5664	537.2905	0.0015	0.7356	2.2929	0.00005955420000	24.1730	14.3920	0.9998	2	1	19	27	1.999606E7			0.69	true	tr|A0A9D4VZF6|A0A9D4VZF6_PEA	A0A9D4VZF6	A0A9D4VZF6_PEA	KIW84_076895	60S ribosomal protein L7-4			0.0	0.0	0.0	0.0	0.0	0.0	0.0	0.0	0.0	0.0	0.0	0.0	0.0	0.0	0.0	0.0
H0654_2p_IonOpt11_PRC-6481_Weiland_TMT-DDA-4.13795.13795.3	C:\FragPipe\Data\AM\PRC-6481\Output\interact-H0654_2p_IonOpt11_PRC-6481_Weiland_TMT-DDA-4.pep.xml	IAEFGSDVPMKR	IAEFGSDVPM[147]KR	PASFKEEK.IAEFGSDVPMKR.AGQPIEVA	K	A	12	3	2401.6646	1364.6760	1364.6742	455.8993	455.8987	1364.6757	455.8992	-0.0014	0.6092	2.3287	0.00004229921000	23.8670	10.7110	0.9999	2	1	244	255	4.7432868E9	10M(15.9949)		0.99	true	tr|A0A9D4XPH4|A0A9D4XPH4_PEA	A0A9D4XPH4	A0A9D4XPH4_PEA	KIW84_030484	NADPH-dependent aldehyde reductase 1			0.0	0.0	0.0	0.0	0.0	0.0	0.0	0.0	0.0	0.0	0.0	0.0	0.0	0.0	0.0	0.0
H0654_2p_IonOpt11_PRC-6481_Weiland_TMT-DDA-4.13796.13796.2	C:\FragPipe\Data\AM\PRC-6481\Output\interact-H0654_2p_IonOpt11_PRC-6481_Weiland_TMT-DDA-4.pep.xml	IAEFGSDVPMKR	IAEFGSDVPM[147]KR	PASFKEEK.IAEFGSDVPMKR.AGQPIEVA	K	A	12	2	2401.8000	1364.6755	1364.6744	683.3450	683.3445	1364.6757	683.3451	-0.0012	0.4942	2.3264	0.00000000343214	30.5000	11.4060	1.0000	2	1	244	255	7.9489082E8	10M(15.9949)		0.97	true	tr|A0A9D4XPH4|A0A9D4XPH4_PEA	A0A9D4XPH4	A0A9D4XPH4_PEA	KIW84_030484	NADPH-dependent aldehyde reductase 1			0.0	0.0	0.0	0.0	0.0	0.0	0.0	0.0	0.0	0.0	0.0	0.0	0.0	0.0	0.0	0.0
H0654_2p_IonOpt11_PRC-6481_Weiland_TMT-DDA-4.13797.13797.3	C:\FragPipe\Data\AM\PRC-6481\Output\interact-H0654_2p_IonOpt11_PRC-6481_Weiland_TMT-DDA-4.pep.xml	LAAKDLEDVNR		ARAEAAAK.LAAKDLEDVNR.ARESGFNA	K	A	11	3	2401.9348	1242.6553	1242.6659	415.2257	415.2292	1242.6567	415.2262	0.0091	0.7640	3.1811	0.00000000113274	30.6910	11.5110	1.0000	2	1	55	65	9.4909176E7			0.79	true	tr|A0A9D4XRX4|A0A9D4XRX4_PEA	A0A9D4XRX4	A0A9D4XRX4_PEA	KIW84_031478	Uncharacterized protein			0.0	0.0	0.0	0.0	0.0	0.0	0.0	0.0	0.0	0.0	0.0	0.0	0.0	0.0	0.0	0.0
H0654_2p_IonOpt11_PRC-6481_Weiland_TMT-DDA-4.13798.13798.4	C:\FragPipe\Data\AM\PRC-6481\Output\interact-H0654_2p_IonOpt11_PRC-6481_Weiland_TMT-DDA-4.pep.xml	SRNPIYSNKFGK	n[305]SRNPIYSNKFGK	ESGPFNIR.SRNPIYSNKFGK.FFEITPEK	R	F	12	4	2402.0696	1713.9474	1713.9481	429.4941	429.4943	1713.9486	429.4944	-0.0004	0.8541	4.8669	0.00000001842104	28.2480	28.2480	1.0000	2	2	253	264	7.965609E8	N-term(304.2072)		0.98	false	tr|D3VND9|D3VND9_PEA	D3VND9	D3VND9_PEA	vc-2	Vicilin 47k	KIW84_033460, KIW84_033461, KIW84_033464, vicK	tr|A0A9D4XVW8|A0A9D4XVW8_PEA, tr|A0A9D4XW11|A0A9D4XW11_PEA, tr|A0A9D4XXP8|A0A9D4XXP8_PEA, tr|A0A9D4Y1E5|A0A9D4Y1E5_PEA, tr|A0A9D5AZZ3|A0A9D5AZZ3_PEA, tr|A0A9D5B356|A0A9D5B356_PEA, tr|Q43626|Q43626_PEA	387539.38	452770.62	598093.8	489949.12	74917.09	82840.81	19187.77	1203336.4	0.0	91670.39	101466.93	22387.209	15374.751	0.0	0.0	0.0
H0654_2p_IonOpt11_PRC-6481_Weiland_TMT-DDA-4.13799.13799.2	C:\FragPipe\Data\AM\PRC-6481\Output\interact-H0654_2p_IonOpt11_PRC-6481_Weiland_TMT-DDA-4.pep.xml	EITALAPSSMK	EITALAPSSM[147]K	GIADRMSK.EITALAPSSMK.IKVVAPPE	K	I	11	2	2402.2050	1162.5891	1162.5883	582.3018	582.3014	1162.5902	582.3024	-0.0019	0.4980	4.0686	0.00000209117400	24.8090	12.1250	0.9994	2	0	318	328	8.0064192E7	10M(15.9949)		0.89	false	tr|A0A9D4WLL4|A0A9D4WLL4_PEA	A0A9D4WLL4	A0A9D4WLL4_PEA	KIW84_052038	Actin-7	KIW84_032341	tr|A0A0A1E7Y8|A0A0A1E7Y8_PEA	0.0	0.0	0.0	0.0	0.0	0.0	0.0	0.0	0.0	0.0	0.0	0.0	0.0	0.0	0.0	0.0
H0654_2p_IonOpt11_PRC-6481_Weiland_TMT-DDA-4.13800.13800.4	C:\FragPipe\Data\AM\PRC-6481\Output\interact-H0654_2p_IonOpt11_PRC-6481_Weiland_TMT-DDA-4.pep.xml	SKLDSQIYGDHTSK	SKLDSQIYGDHTSK[432]	CIQEFPPR.SKLDSQIYGDHTSK.ISKEHIEP	R	I	14	4	2402.3398	1881.9775	1881.9739	471.5017	471.5008	1881.9756	471.5012	-0.0017	0.7386	4.8332	0.00000240941400	26.7650	26.6770	1.0000	2	1	413	426	1.08903258E9	14K(304.2072)		0.96	false	tr|A0A9D4X642|A0A9D4X642_PEA	A0A9D4X642	A0A9D4X642_PEA	KIW84_058025	Lipoxygenase (Fragment)		tr|A0A9D4X7R9|A0A9D4X7R9_PEA	1013097.7	678800.6	769150.4	477249.03	75842.66	85259.2	14644.422	867254.56	0.0	58006.84	68968.29	8904.03	14588.602	0.0	0.0	0.0
H0654_2p_IonOpt11_PRC-6481_Weiland_TMT-DDA-4.13801.13801.3	C:\FragPipe\Data\AM\PRC-6481\Output\interact-H0654_2p_IonOpt11_PRC-6481_Weiland_TMT-DDA-4.pep.xml	SKLDSQIYGDHTSK	SKLDSQIYGDHTSK[432]	CIQEFPPR.SKLDSQIYGDHTSK.ISKEHIEP	R	I	14	3	2402.4753	1881.9768	1881.9736	628.3329	628.3318	1881.9756	628.3325	-0.0019	0.7115	4.8355	0.00000000001717	40.2650	40.2040	1.0000	2	1	413	426	5.033952E8	14K(304.2072)		0.96	false	tr|A0A9D4X642|A0A9D4X642_PEA	A0A9D4X642	A0A9D4X642_PEA	KIW84_058025	Lipoxygenase (Fragment)		tr|A0A9D4X7R9|A0A9D4X7R9_PEA	1498764.2	972306.7	1218493.5	664444.0	69957.71	90822.87	28559.975	1378268.6	38047.344	66123.15	93736.695	12396.792	17786.135	0.0	0.0	0.0
H0654_2p_IonOpt11_PRC-6481_Weiland_TMT-DDA-4.13802.13802.2	C:\FragPipe\Data\AM\PRC-6481\Output\interact-H0654_2p_IonOpt11_PRC-6481_Weiland_TMT-DDA-4.pep.xml	GLITDKAR	n[305]GLITDKAR	TDNIEYAK.GLITDKAR.EVKEKAKD	K	E	8	2	2402.6108	1176.7135	1176.7139	589.3640	589.3642	1176.7151	589.3648	-0.0012	0.8834	5.9608	0.00335352300000	23.1220	15.8930	0.9944	2	1	126	133	4.5747176E7	N-term(304.2072)		0.83	true	tr|A0A9D4WKG4|A0A9D4WKG4_PEA	A0A9D4WKG4	A0A9D4WKG4_PEA	KIW84_050867	Oleosin			81800.586	1879009.0	0.0	250443.67	133254.23	65887.69	36670.664	345529.47	42359.37	72930.65	100837.71	21513.137	21294.938	0.0	0.0	0.0
H0654_2p_IonOpt11_PRC-6481_Weiland_TMT-DDA-4.13803.13803.3	C:\FragPipe\Data\AM\PRC-6481\Output\interact-H0654_2p_IonOpt11_PRC-6481_Weiland_TMT-DDA-4.pep.xml	PILGGSSTHPYPR		DHGEHIAR.PILGGSSTHPYPR.RGRTGRYP	R	R	13	3	2402.7456	1380.7152	1380.7139	461.2457	461.2452	1380.7148	461.2455	-0.0009	0.8448	1.0086	0.00000000001109	29.5180	9.5310	1.0000	2	0	230	242	7.5403016E7			0.90	true	tr|A0A9D5ANG4|A0A9D5ANG4_PEA	A0A9D5ANG4	A0A9D5ANG4_PEA	KIW84_058020	Lipoxygenase			0.0	0.0	0.0	0.0	0.0	0.0	0.0	0.0	0.0	0.0	0.0	0.0	0.0	0.0	0.0	0.0
H0654_2p_IonOpt11_PRC-6481_Weiland_TMT-DDA-4.13804.13804.3	C:\FragPipe\Data\AM\PRC-6481\Output\interact-H0654_2p_IonOpt11_PRC-6481_Weiland_TMT-DDA-4.pep.xml	VRIVNSEGNKVFDDK		YVIRGEGR.VRIVNSEGNKVFDDK.VRKGQIVV	R	V	15	3	2402.8804	1718.8889	1718.8909	573.9702	573.9709	1718.8950	573.9723	-0.0041	0.6888	2.3850	0.00000000000001	40.2060	13.8010	1.0000	2	2	470	484	3.0340044E7			0.80	false	tr|A0A9D4W9W0|A0A9D4W9W0_PEA	A0A9D4W9W0	A0A9D4W9W0_PEA	KIW84_063801	Cupin type-1 domain-containing protein		tr|A0A9D4WCL6|A0A9D4WCL6_PEA	0.0	0.0	0.0	0.0	0.0	0.0	0.0	0.0	0.0	0.0	0.0	0.0	0.0	0.0	0.0	0.0
H0654_2p_IonOpt11_PRC-6481_Weiland_TMT-DDA-4.13806.13806.3	C:\FragPipe\Data\AM\PRC-6481\Output\interact-H0654_2p_IonOpt11_PRC-6481_Weiland_TMT-DDA-4.pep.xml	YIEAGASEHAR	n[305]YIEAGASEHAR	GAWDNAKK.YIEAGASEHAR.SIGPKGSD	K	S	11	3	2403.1506	1506.7739	1506.7773	503.2652	503.2664	1506.7750	503.2656	0.0023	0.8955	8.0337	0.00000000275256	28.1100	13.3180	1.0000	2	0	696	706	1.7534668E7	N-term(304.2072)		0.78	true	tr|A0A9D4X9E0|A0A9D4X9E0_PEA	A0A9D4X9E0	A0A9D4X9E0_PEA	KIW84_041225	H(+)-exporting diphosphatase			58660.273	54177.75	107701.27	83606.66	70143.234	46789.74	23615.457	109309.086	24781.629	29631.617	63633.844	45663.34	12642.393	0.0	0.0	0.0
H0654_2p_IonOpt11_PRC-6481_Weiland_TMT-DDA-4.13810.13810.2	C:\FragPipe\Data\AM\PRC-6481\Output\interact-H0654_2p_IonOpt11_PRC-6481_Weiland_TMT-DDA-4.pep.xml	LNESVTNVM	LNESVTNVM[147]	ASVAAAAR.LNESVTNVM.	R	-	9	2	2403.7240	1021.4759	1021.4739	511.7452	511.7442	1021.4750	511.7448	-0.0010	0.6795	14.1773	0.01044075000000	17.9660	11.6710	0.9260	2	0	251	259	3.80357216E8	9M(15.9949)		0.93	false	tr|A0A9D4WHP1|A0A9D4WHP1_PEA	A0A9D4WHP1	A0A9D4WHP1_PEA	KIW84_065611	SMP domain-containing protein		tr|A0A9D4WDI4|A0A9D4WDI4_PEA	0.0	0.0	0.0	0.0	0.0	0.0	0.0	0.0	0.0	0.0	0.0	0.0	0.0	0.0	0.0	0.0
H0654_2p_IonOpt11_PRC-6481_Weiland_TMT-DDA-4.13811.13811.2	C:\FragPipe\Data\AM\PRC-6481\Output\interact-H0654_2p_IonOpt11_PRC-6481_Weiland_TMT-DDA-4.pep.xml	RQEINEENVIVK		QHRSIKDR.RQEINEENVIVK.VSREQIEE	R	V	12	2	2403.8606	1469.7842	1469.7838	735.8994	735.8992	1469.7837	735.8991	0.0001	0.5545	3.1493	0.00000000005267	32.9330	18.4350	1.0000	2	1	210	221	5.7149363E8			0.79	false	tr|D3VND9|D3VND9_PEA	D3VND9	D3VND9_PEA	vc-2	Vicilin 47k	KIW84_033460, KIW84_033461, KIW84_033462, KIW84_033464, vicK	tr|A0A9D4XVW8|A0A9D4XVW8_PEA, tr|A0A9D4XW11|A0A9D4XW11_PEA, tr|A0A9D4XWP6|A0A9D4XWP6_PEA, tr|A0A9D4XXP8|A0A9D4XXP8_PEA, tr|A0A9D4Y1E5|A0A9D4Y1E5_PEA, tr|A0A9D5AZZ3|A0A9D5AZZ3_PEA, tr|A0A9D5B356|A0A9D5B356_PEA, tr|Q43626|Q43626_PEA	0.0	0.0	0.0	0.0	0.0	0.0	0.0	0.0	0.0	0.0	0.0	0.0	0.0	0.0	0.0	0.0
H0654_2p_IonOpt11_PRC-6481_Weiland_TMT-DDA-4.13813.13813.3	C:\FragPipe\Data\AM\PRC-6481\Output\interact-H0654_2p_IonOpt11_PRC-6481_Weiland_TMT-DDA-4.pep.xml	SRNPIYSNKFGK	n[305]SRNPIYSNKFGK	ESGPFNIR.SRNPIYSNKFGK.FFEITPEK	R	F	12	3	2404.1301	1713.9492	1713.9474	572.3237	572.3231	1713.9486	572.3235	-0.0012	0.8871	4.9012	0.00000000039583	35.5820	35.5820	1.0000	2	2	253	264	2.13010176E8	N-term(304.2072)		0.89	false	tr|D3VND9|D3VND9_PEA	D3VND9	D3VND9_PEA	vc-2	Vicilin 47k	KIW84_033460, KIW84_033461, KIW84_033464, vicK	tr|A0A9D4XVW8|A0A9D4XVW8_PEA, tr|A0A9D4XW11|A0A9D4XW11_PEA, tr|A0A9D4XXP8|A0A9D4XXP8_PEA, tr|A0A9D4Y1E5|A0A9D4Y1E5_PEA, tr|A0A9D5AZZ3|A0A9D5AZZ3_PEA, tr|A0A9D5B356|A0A9D5B356_PEA, tr|Q43626|Q43626_PEA	188000.5	401454.6	351829.84	549917.06	39628.934	73197.75	27195.863	1277273.5	0.0	52437.617	108893.87	11988.921	13085.8125	0.0	0.0	0.0
H0654_2p_IonOpt11_PRC-6481_Weiland_TMT-DDA-4.13814.13814.2	C:\FragPipe\Data\AM\PRC-6481\Output\interact-H0654_2p_IonOpt11_PRC-6481_Weiland_TMT-DDA-4.pep.xml	TGAVADRLK	n[305]TGAVADRLK	VIRTEDTR.TGAVADRLK.AADQMTGQ	R	A	9	2	2404.2656	1233.7379	1233.7370	617.8762	617.8758	1233.7366	617.8756	0.0004	0.9245	7.6248	0.00000171029600	27.7210	19.7740	0.9998	2	1	333	341	2.2934872E7	N-term(304.2072)		0.86	true	tr|A0A9D5A5D8|A0A9D5A5D8_PEA	A0A9D5A5D8	A0A9D5A5D8_PEA	KIW84_062107	Uncharacterized protein			188907.02	277390.75	263488.66	440641.56	65690.63	81965.44	56357.52	534503.0	81496.664	56192.676	160973.55	18560.041	12824.364	0.0	0.0	0.0
H0654_2p_IonOpt11_PRC-6481_Weiland_TMT-DDA-4.13815.13815.3	C:\FragPipe\Data\AM\PRC-6481\Output\interact-H0654_2p_IonOpt11_PRC-6481_Weiland_TMT-DDA-4.pep.xml	EAVAPYERPALSK		GEIAIISK.EAVAPYERPALSK.AYIFPESP	K	A	13	3	2404.4001	1429.7573	1429.7576	477.5930	477.5931	1429.7563	477.5927	0.0012	0.5293	2.1200	0.00026708360000	21.9920	13.9600	0.9736	2	1	61	73	3.9862308E7			0.76	false	tr|A0A9D4W6Z0|A0A9D4W6Z0_PEA	A0A9D4W6Z0	A0A9D4W6Z0_PEA	KIW84_062185	FAD/NAD(P)-binding domain-containing protein		tr|A0A9D5A7Z4|A0A9D5A7Z4_PEA	0.0	0.0	0.0	0.0	0.0	0.0	0.0	0.0	0.0	0.0	0.0	0.0	0.0	0.0	0.0	0.0
H0654_2p_IonOpt11_PRC-6481_Weiland_TMT-DDA-4.13817.13817.3	C:\FragPipe\Data\AM\PRC-6481\Output\interact-H0654_2p_IonOpt11_PRC-6481_Weiland_TMT-DDA-4.pep.xml	ADHQEHDEVKGESLLEK	n[43]ADHQEHDEVKGESLLEK	.ADHQEHDEVKGESLLEK.ISGKIHDH	M	I	17	3	2404.6707	2004.9414	2004.9395	669.3211	669.3204	2004.9388	669.3202	0.0006	0.8232	2.1780	0.00000000000000	51.2010	14.1450	1.0000	2	1	2	18	4.2393212E7	N-term(42.0106)		0.73	true	tr|A0A9D4VHQ6|A0A9D4VHQ6_PEA	A0A9D4VHQ6	A0A9D4VHQ6_PEA	KIW84_070796	Reticulon-like protein			0.0	0.0	0.0	0.0	0.0	0.0	0.0	0.0	0.0	0.0	0.0	0.0	0.0	0.0	0.0	0.0
H0654_2p_IonOpt11_PRC-6481_Weiland_TMT-DDA-4.13822.13822.3	C:\FragPipe\Data\AM\PRC-6481\Output\interact-H0654_2p_IonOpt11_PRC-6481_Weiland_TMT-DDA-4.pep.xml	TQQGYEATKDTVSNAAK	TQQGYEATKDTVSNAAK[432]	AKNATIEK.TQQGYEATKDTVSNAAK.TAADYATP	K	T	17	3	2405.3833	2115.0770	2115.0760	706.0329	706.0326	2115.0770	706.0329	-0.0009	0.6034	6.9241	0.00101548700000	20.5010	18.1600	0.9934	2	1	328	344	7.5138616E7	17K(304.2072)		1.00	true	tr|A0A9D4X1H4|A0A9D4X1H4_PEA	A0A9D4X1H4	A0A9D4X1H4_PEA	KIW84_057599	Seed biotin-containing protein SBP65			21195.496	26261.488	28559.629	45212.703	13975.652	15946.837	14334.353	46806.797	14681.066	8915.086	23280.404	3457.2825	2837.3184	0.0	0.0	0.0
H0654_2p_IonOpt11_PRC-6481_Weiland_TMT-DDA-4.13828.13828.2	C:\FragPipe\Data\AM\PRC-6481\Output\interact-H0654_2p_IonOpt11_PRC-6481_Weiland_TMT-DDA-4.pep.xml	LAAKDLEDVNR		ARAEAAAK.LAAKDLEDVNR.ARESGFNA	K	A	11	2	2406.1934	1242.6526	1242.6439	622.3336	622.3292	1242.6567	622.3356	-0.0128	0.7879	3.1101	0.00000107404900	26.1560	21.7160	0.9999	2	1	55	65	3.0997332E7			0.89	true	tr|A0A9D4XRX4|A0A9D4XRX4_PEA	A0A9D4XRX4	A0A9D4XRX4_PEA	KIW84_031478	Uncharacterized protein			0.0	0.0	0.0	0.0	0.0	0.0	0.0	0.0	0.0	0.0	0.0	0.0	0.0	0.0	0.0	0.0
H0654_2p_IonOpt11_PRC-6481_Weiland_TMT-DDA-4.13834.13834.3	C:\FragPipe\Data\AM\PRC-6481\Output\interact-H0654_2p_IonOpt11_PRC-6481_Weiland_TMT-DDA-4.pep.xml	TEDLEPNGDEKFGR		VVAERGRK.TEDLEPNGDEKFGR.GRIVGAEN	K	G	14	3	2407.0374	1605.7275	1605.7262	536.2498	536.2493	1605.7269	536.2496	-0.0007	0.7161	1.4330	0.00000031083020	26.2650	11.8200	1.0000	2	1	151	164	3.9351536E7			0.38	true	tr|A0A9D4X1H4|A0A9D4X1H4_PEA	A0A9D4X1H4	A0A9D4X1H4_PEA	KIW84_057599	Seed biotin-containing protein SBP65			0.0	0.0	0.0	0.0	0.0	0.0	0.0	0.0	0.0	0.0	0.0	0.0	0.0	0.0	0.0	0.0
H0654_2p_IonOpt11_PRC-6481_Weiland_TMT-DDA-4.13836.13836.4	C:\FragPipe\Data\AM\PRC-6481\Output\interact-H0654_2p_IonOpt11_PRC-6481_Weiland_TMT-DDA-4.pep.xml	YREEELQTLRGDGTGER		ETPSPIVK.YREEELQTLRGDGTGER.KIHERIYD	K	K	17	4	2407.3083	2007.9604	2007.9589	502.9974	502.9970	2007.9609	502.9975	-0.0020	0.6671	1.5502	0.00000000667886	28.6980	13.1370	1.0000	2	2	187	203	1.43223398E9			0.98	true	tr|A0A9D5ANG4|A0A9D5ANG4_PEA	A0A9D5ANG4	A0A9D5ANG4_PEA	KIW84_058020	Lipoxygenase			0.0	0.0	0.0	0.0	0.0	0.0	0.0	0.0	0.0	0.0	0.0	0.0	0.0	0.0	0.0	0.0
H0654_2p_IonOpt11_PRC-6481_Weiland_TMT-DDA-4.13840.13840.3	C:\FragPipe\Data\AM\PRC-6481\Output\interact-H0654_2p_IonOpt11_PRC-6481_Weiland_TMT-DDA-4.pep.xml	AKPAVPLGANYR		IYPITKKR.AKPAVPLGANYR.LIDIPVSN	R	L	12	3	2407.8477	1255.7029	1255.7026	419.5749	419.5748	1255.7036	419.5751	-0.0009	0.7895	2.3804	0.00000000670751	30.3280	11.9750	1.0000	2	1	107	118	1.026406E8			0.85	false	tr|A0A9D5AFT4|A0A9D5AFT4_PEA	A0A9D5AFT4	A0A9D5AFT4_PEA	KIW84_053106	Glucose-1-phosphate adenylyltransferase	agpS2	tr|Q43816|Q43816_PEA	0.0	0.0	0.0	0.0	0.0	0.0	0.0	0.0	0.0	0.0	0.0	0.0	0.0	0.0	0.0	0.0
H0654_2p_IonOpt11_PRC-6481_Weiland_TMT-DDA-4.13848.13848.3	C:\FragPipe\Data\AM\PRC-6481\Output\interact-H0654_2p_IonOpt11_PRC-6481_Weiland_TMT-DDA-4.pep.xml	NKLDHYQILK		PRISATPR.NKLDHYQILK.FPITTESA	R	F	10	3	2408.9610	1270.7065	1270.7019	424.5761	424.5746	1270.7032	424.5750	-0.0013	0.7811	2.0434	0.00001078553000	23.6510	12.0990	0.9997	2	1	88	97	3.2666314E7			0.97	false	tr|A0A9D4X363|A0A9D4X363_PEA	A0A9D4X363	A0A9D4X363_PEA	KIW84_057810	50S ribosomal protein L23, chloroplastic	KIW84_035610, KIW84_076002	tr|A0A9D4X451|A0A9D4X451_PEA, tr|A0A9D4Y1L6|A0A9D4Y1L6_PEA, tr|A0A9D4Y352|A0A9D4Y352_PEA, tr|A0A9D5A0L9|A0A9D5A0L9_PEA	0.0	0.0	0.0	0.0	0.0	0.0	0.0	0.0	0.0	0.0	0.0	0.0	0.0	0.0	0.0	0.0
H0654_2p_IonOpt11_PRC-6481_Weiland_TMT-DDA-4.13849.13849.3	C:\FragPipe\Data\AM\PRC-6481\Output\interact-H0654_2p_IonOpt11_PRC-6481_Weiland_TMT-DDA-4.pep.xml	YREEELQTLRGDGTGER		ETPSPIVK.YREEELQTLRGDGTGER.KIHERIYD	K	K	17	3	2409.0964	2007.9595	2007.9585	670.3271	670.3268	2007.9609	670.3276	-0.0024	0.8781	1.5204	0.00000000000000	54.2710	13.4210	1.0000	2	2	187	203	2.64988109E9			1.00	true	tr|A0A9D5ANG4|A0A9D5ANG4_PEA	A0A9D5ANG4	A0A9D5ANG4_PEA	KIW84_058020	Lipoxygenase			0.0	0.0	0.0	0.0	0.0	0.0	0.0	0.0	0.0	0.0	0.0	0.0	0.0	0.0	0.0	0.0
H0654_2p_IonOpt11_PRC-6481_Weiland_TMT-DDA-4.13852.13852.3	C:\FragPipe\Data\AM\PRC-6481\Output\interact-H0654_2p_IonOpt11_PRC-6481_Weiland_TMT-DDA-4.pep.xml	GQQGYEATKDTVSNAAK	n[305]GQQGYEATKDTVSNAAK	AKDTAAEK.GQQGYEATKDTVSNAAK.TAAEKAAQ	K	T	17	3	2409.5015	2071.0479	2071.0479	691.3566	691.3566	2071.0505	691.3574	-0.0026	0.9296	7.2844	0.00000000000000	57.7680	27.8920	1.0000	2	1	262	278	9.5457088E8	N-term(304.2072)		1.00	true	tr|A0A9D4X1H4|A0A9D4X1H4_PEA	A0A9D4X1H4	A0A9D4X1H4_PEA	KIW84_057599	Seed biotin-containing protein SBP65			746792.1	1108344.0	1153323.0	1934772.4	284060.47	384613.66	548270.75	2342450.0	255826.39	289661.97	1055718.5	0.0	0.0	0.0	0.0	0.0
H0654_2p_IonOpt11_PRC-6481_Weiland_TMT-DDA-4.13853.13853.2	C:\FragPipe\Data\AM\PRC-6481\Output\interact-H0654_2p_IonOpt11_PRC-6481_Weiland_TMT-DDA-4.pep.xml	YREEELQTLRGDGTGER		ETPSPIVK.YREEELQTLRGDGTGER.KIHERIYD	K	K	17	2	2409.6392	2007.9569	2007.9583	1004.9857	1004.9864	2007.9609	1004.9877	-0.0026	0.9689	1.5113	0.00000000000000	46.3810	13.5570	1.0000	2	2	187	203	1.04188432E8			1.00	true	tr|A0A9D5ANG4|A0A9D5ANG4_PEA	A0A9D5ANG4	A0A9D5ANG4_PEA	KIW84_058020	Lipoxygenase			0.0	0.0	0.0	0.0	0.0	0.0	0.0	0.0	0.0	0.0	0.0	0.0	0.0	0.0	0.0	0.0
H0654_2p_IonOpt11_PRC-6481_Weiland_TMT-DDA-4.13855.13855.3	C:\FragPipe\Data\AM\PRC-6481\Output\interact-H0654_2p_IonOpt11_PRC-6481_Weiland_TMT-DDA-4.pep.xml	DVDAHLSK	DVDAHLSK[432]	DYISKCTR.DVDAHLSK.ARAVRKD	R	A	8	3	2409.9082	1187.6454	1187.6461	396.8891	396.8893	1187.6470	396.8896	-0.0008	0.6123	8.2089	0.04874272000000	14.1970	14.0550	0.8779	2	0	144	151	8.2562544E7	8K(304.2072)		0.79	false	tr|A0A9D5AT67|A0A9D5AT67_PEA	A0A9D5AT67	A0A9D5AT67_PEA	KIW84_044613	Bet v I/Major latex protein domain-containing protein	KIW84_044616	tr|A0A9D4XGP8|A0A9D4XGP8_PEA, tr|A0A9D5AQL9|A0A9D5AQL9_PEA	421593.75	363086.94	530747.06	370511.75	94595.03	133510.19	40796.453	891194.7	74975.83	94463.75	146365.48	57620.484	42650.066	0.0	0.0	0.0
H0654_2p_IonOpt11_PRC-6481_Weiland_TMT-DDA-4.13862.13862.3	C:\FragPipe\Data\AM\PRC-6481\Output\interact-H0654_2p_IonOpt11_PRC-6481_Weiland_TMT-DDA-4.pep.xml	VSREQIEELSK		NEENVIVK.VSREQIEELSK.NAKSSSKK	K	N	11	3	2410.8857	1316.6921	1316.6910	439.9046	439.9043	1316.6935	439.9051	-0.0024	0.4693	1.8183	0.00000122210200	30.7290	14.2680	1.0000	2	1	222	232	6.3512356E9			0.87	false	tr|D3VND9|D3VND9_PEA	D3VND9	D3VND9_PEA	vc-2	Vicilin 47k	KIW84_033460, KIW84_033461, KIW84_033462, KIW84_033464, vicK	tr|A0A9D4XVW8|A0A9D4XVW8_PEA, tr|A0A9D4XW11|A0A9D4XW11_PEA, tr|A0A9D4XWP6|A0A9D4XWP6_PEA, tr|A0A9D4XXP8|A0A9D4XXP8_PEA, tr|A0A9D4Y1E5|A0A9D4Y1E5_PEA, tr|A0A9D5AZZ3|A0A9D5AZZ3_PEA, tr|A0A9D5B356|A0A9D5B356_PEA, tr|Q43626|Q43626_PEA	0.0	0.0	0.0	0.0	0.0	0.0	0.0	0.0	0.0	0.0	0.0	0.0	0.0	0.0	0.0	0.0
H0654_2p_IonOpt11_PRC-6481_Weiland_TMT-DDA-4.13866.13866.3	C:\FragPipe\Data\AM\PRC-6481\Output\interact-H0654_2p_IonOpt11_PRC-6481_Weiland_TMT-DDA-4.pep.xml	VTVTPGATDDQIMDGVRK	VTVTPGATDDQIM[147]DGVRK	FKGDYYAR.VTVTPGATDDQIMDGVRK.TIDYWPSI	R	T	18	3	2411.4253	1917.9412	1917.9452	640.3210	640.3223	1917.9464	640.3227	-0.0012	0.6464	5.6329	0.00000000000003	38.3600	13.9640	1.0000	2	1	198	215	5.1488712E7	13M(15.9949)		0.74	false	tr|A0A9D5BIC6|A0A9D5BIC6_PEA	A0A9D5BIC6	A0A9D5BIC6_PEA	KIW84_012699	Albumin-2	KIW84_012700	tr|A0A9D5BII4|A0A9D5BII4_PEA	0.0	0.0	0.0	0.0	0.0	0.0	0.0	0.0	0.0	0.0	0.0	0.0	0.0	0.0	0.0	0.0
H0654_2p_IonOpt11_PRC-6481_Weiland_TMT-DDA-4.13867.13867.2	C:\FragPipe\Data\AM\PRC-6481\Output\interact-H0654_2p_IonOpt11_PRC-6481_Weiland_TMT-DDA-4.pep.xml	DVDAHLSK	DVDAHLSK[432]	DYISKCTR.DVDAHLSK.ARAVRKD	R	A	8	2	2411.5608	1187.6453	1187.6465	594.8299	594.8305	1187.6470	594.8308	-0.0004	0.6908	8.2365	0.00115023600000	22.0990	20.2130	0.9833	2	0	144	151	2.0023308E7	8K(304.2072)		0.91	false	tr|A0A9D5AT67|A0A9D5AT67_PEA	A0A9D5AT67	A0A9D5AT67_PEA	KIW84_044613	Bet v I/Major latex protein domain-containing protein	KIW84_044616	tr|A0A9D4XGP8|A0A9D4XGP8_PEA, tr|A0A9D5AQL9|A0A9D5AQL9_PEA	121179.03	116021.8	150256.75	124403.805	26756.496	30825.408	23772.15	282477.88	30022.781	25038.328	50038.527	11479.248	9477.977	0.0	0.0	0.0
H0654_2p_IonOpt11_PRC-6481_Weiland_TMT-DDA-4.13869.13869.3	C:\FragPipe\Data\AM\PRC-6481\Output\interact-H0654_2p_IonOpt11_PRC-6481_Weiland_TMT-DDA-4.pep.xml	HGASGGGIGNTTQEYVREER		EERHGDQR.HGASGGGIGNTTQEYVREER.RGIGSTGE	R	R	20	3	2411.8310	2117.9644	2117.9660	706.9954	706.9959	2116.9885	706.6701	0.9775	0.6557	1.3001	0.00000052496400	25.5930	12.3780	0.9997	2	1	266	285	1775257.9			0.88	false	tr|A0A9D4YMF5|A0A9D4YMF5_PEA	A0A9D4YMF5	A0A9D4YMF5_PEA	KIW84_011009	Dehydrin		tr|A0A9D4YPN5|A0A9D4YPN5_PEA	0.0	0.0	0.0	0.0	0.0	0.0	0.0	0.0	0.0	0.0	0.0	0.0	0.0	0.0	0.0	0.0
H0654_2p_IonOpt11_PRC-6481_Weiland_TMT-DDA-4.13875.13875.2	C:\FragPipe\Data\AM\PRC-6481\Output\interact-H0654_2p_IonOpt11_PRC-6481_Weiland_TMT-DDA-4.pep.xml	TLSDQFEAK		KAEKAREK.TLSDQFEAK.RAKNKASR	K	R	9	2	2412.6729	1037.5011	1037.5007	519.7578	519.7576	1037.5029	519.7587	-0.0022	0.4800	3.8158	0.00252865400000	20.0680	12.5360	0.9934	2	0	157	165	1.94727376E8			0.94	false	tr|A0A9D4XQP2|A0A9D4XQP2_PEA	A0A9D4XQP2	A0A9D4XQP2_PEA	KIW84_030949	Ribosomal protein L19 (Fragment)	KIW84_036223, KIW84_064470	tr|A0A9D4WEF8|A0A9D4WEF8_PEA, tr|A0A9D4Y605|A0A9D4Y605_PEA	0.0	0.0	0.0	0.0	0.0	0.0	0.0	0.0	0.0	0.0	0.0	0.0	0.0	0.0	0.0	0.0
H0654_2p_IonOpt11_PRC-6481_Weiland_TMT-DDA-4.13876.13876.3	C:\FragPipe\Data\AM\PRC-6481\Output\interact-H0654_2p_IonOpt11_PRC-6481_Weiland_TMT-DDA-4.pep.xml	TAENFRALCTGEK	TAENFRALCTGEK	IYADVTPR.TAENFRALCTGEK.GVGRSGKP	R	G	13	3	2412.8079	1495.7068	1495.7070	499.5762	499.5763	1495.7089	499.5769	-0.0018	0.5355	4.0371	0.00000003950442	31.2420	17.7780	1.0000	2	1	32	44	6.2349276E7	9C(57.0215)		0.92	false	tr|A0A9D4VQB0|A0A9D4VQB0_PEA	A0A9D4VQB0	A0A9D4VQB0_PEA	KIW84_074055	Peptidyl-prolyl cis-trans isomerase	KIW84_030269, KIW84_032155, KIW84_042691, KIW84_054515, KIW84_073156	tr|A0A9D4WVJ0|A0A9D4WVJ0_PEA, tr|A0A9D4XBJ8|A0A9D4XBJ8_PEA, tr|A0A9D4XT56|A0A9D4XT56_PEA, tr|A0A9D4ZWX8|A0A9D4ZWX8_PEA, tr|A0A9D4ZY87|A0A9D4ZY87_PEA, tr|A0A9D5AK75|A0A9D5AK75_PEA, tr|A0A9D5ATP2|A0A9D5ATP2_PEA, tr|A0A9D5AVZ9|A0A9D5AVZ9_PEA	0.0	0.0	0.0	0.0	0.0	0.0	0.0	0.0	0.0	0.0	0.0	0.0	0.0	0.0	0.0	0.0
H0654_2p_IonOpt11_PRC-6481_Weiland_TMT-DDA-4.13877.13877.2	C:\FragPipe\Data\AM\PRC-6481\Output\interact-H0654_2p_IonOpt11_PRC-6481_Weiland_TMT-DDA-4.pep.xml	AAVSHVNQVFR		VVFKTNDR.AAVSHVNQVFR.ATPGEVIA	R	A	11	2	2412.9430	1227.6329	1227.6344	614.8237	614.8245	1226.6519	614.3332	0.9825	0.4881	1.7077	0.05048874000000	16.6060	12.7370	0.8428	2	0	520	530	0			0.51	false	tr|A0A9D4W9W0|A0A9D4W9W0_PEA	A0A9D4W9W0	A0A9D4W9W0_PEA	KIW84_063801	Cupin type-1 domain-containing protein		tr|A0A9D4WCL6|A0A9D4WCL6_PEA	0.0	0.0	0.0	0.0	0.0	0.0	0.0	0.0	0.0	0.0	0.0	0.0	0.0	0.0	0.0	0.0
H0654_2p_IonOpt11_PRC-6481_Weiland_TMT-DDA-4.13878.13878.2	C:\FragPipe\Data\AM\PRC-6481\Output\interact-H0654_2p_IonOpt11_PRC-6481_Weiland_TMT-DDA-4.pep.xml	GIGSTGEEEYVR		EYVREERR.GIGSTGEEEYVR.EEHRVKHG	R	E	12	2	2413.0789	1295.5991	1295.5992	648.8068	648.8069	1295.5992	648.8069	0.0000	0.6833	3.7452	0.00000029081870	27.6640	11.3500	1.0000	2	0	287	298	9.063668E7			0.89	false	tr|A0A9D4YMF5|A0A9D4YMF5_PEA	A0A9D4YMF5	A0A9D4YMF5_PEA	KIW84_011009	Dehydrin		tr|A0A9D4YPN5|A0A9D4YPN5_PEA	0.0	0.0	0.0	0.0	0.0	0.0	0.0	0.0	0.0	0.0	0.0	0.0	0.0	0.0	0.0	0.0
H0654_2p_IonOpt11_PRC-6481_Weiland_TMT-DDA-4.13880.13880.3	C:\FragPipe\Data\AM\PRC-6481\Output\interact-H0654_2p_IonOpt11_PRC-6481_Weiland_TMT-DDA-4.pep.xml	EGESEGEGEEAEVVKEK	n[305]EGESEGEGEEAEVVKEK	RKETRKQK.EGESEGEGEEAEVVKEK.ETKTKEHR	K	E	17	3	2413.3490	2138.0190	2138.0205	713.6803	713.6808	2138.0186	713.6801	0.0019	0.9447	3.5433	0.00000000000000	51.6950	49.0540	1.0000	2	1	312	328	3.7238652E7	N-term(304.2072)		0.80	true	tr|A0A9D4XTC5|A0A9D4XTC5_PEA	A0A9D4XTC5	A0A9D4XTC5_PEA	KIW84_032049	Cupin type-1 domain-containing protein			49668.664	29583.23	94338.67	66063.41	24483.586	23802.9	13107.456	241254.95	0.0	19305.803	27627.934	7455.367	8519.355	0.0	0.0	0.0
H0654_2p_IonOpt11_PRC-6481_Weiland_TMT-DDA-4.13882.13882.4	C:\FragPipe\Data\AM\PRC-6481\Output\interact-H0654_2p_IonOpt11_PRC-6481_Weiland_TMT-DDA-4.pep.xml	GKATQSHELGPNVQSLPDRNEIK		PIGDIAGR.GKATQSHELGPNVQSLPDRNEIK.DRAYVPVS	R	D	23	4	2413.6194	2517.2686	2517.2659	630.3244	630.3238	2517.2935	630.3307	-0.0275	0.6323	4.1985	0.00510045400000	19.7820	14.2360	0.9430	2	2	71	93	4023853.8			1.00	true	tr|A0A9D4X1H4|A0A9D4X1H4_PEA	A0A9D4X1H4	A0A9D4X1H4_PEA	KIW84_057599	Seed biotin-containing protein SBP65			0.0	0.0	0.0	0.0	0.0	0.0	0.0	0.0	0.0	0.0	0.0	0.0	0.0	0.0	0.0	0.0
H0654_2p_IonOpt11_PRC-6481_Weiland_TMT-DDA-4.13883.13883.3	C:\FragPipe\Data\AM\PRC-6481\Output\interact-H0654_2p_IonOpt11_PRC-6481_Weiland_TMT-DDA-4.pep.xml	VFNDPQLDARR		GAVIQEAR.VFNDPQLDARR.CSQVITKI	R	C	11	3	2413.7540	1329.6733	1329.6766	444.2317	444.2328	1329.6788	444.2335	-0.0022	0.7933	2.6601	0.00248420000000	19.2790	11.8240	0.9805	2	1	35	45	2.0853964E7			0.73	false	tr|A0A9D4ZWN5|A0A9D4ZWN5_PEA	A0A9D4ZWN5	A0A9D4ZWN5_PEA	KIW84_074296	Coatomer subunit gamma	KIW84_050184	tr|A0A9D4WKY3|A0A9D4WKY3_PEA	0.0	0.0	0.0	0.0	0.0	0.0	0.0	0.0	0.0	0.0	0.0	0.0	0.0	0.0	0.0	0.0
H0654_2p_IonOpt11_PRC-6481_Weiland_TMT-DDA-4.13886.13886.3	C:\FragPipe\Data\AM\PRC-6481\Output\interact-H0654_2p_IonOpt11_PRC-6481_Weiland_TMT-DDA-4.pep.xml	IAEFGSDVPMKR	IAEFGSDVPM[147]KR	PASFKEEK.IAEFGSDVPMKR.AGQPIEVA	K	A	12	3	2414.1926	1364.6737	1364.6741	455.8985	455.8986	1364.6757	455.8992	-0.0015	0.6234	2.1199	0.00001169440000	25.1650	10.6660	0.9999	2	1	244	255	2.86427648E9	10M(15.9949)		0.98	true	tr|A0A9D4XPH4|A0A9D4XPH4_PEA	A0A9D4XPH4	A0A9D4XPH4_PEA	KIW84_030484	NADPH-dependent aldehyde reductase 1			0.0	0.0	0.0	0.0	0.0	0.0	0.0	0.0	0.0	0.0	0.0	0.0	0.0	0.0	0.0	0.0
H0654_2p_IonOpt11_PRC-6481_Weiland_TMT-DDA-4.13887.13887.2	C:\FragPipe\Data\AM\PRC-6481\Output\interact-H0654_2p_IonOpt11_PRC-6481_Weiland_TMT-DDA-4.pep.xml	IAEFGSDVPMKR	IAEFGSDVPM[147]KR	PASFKEEK.IAEFGSDVPMKR.AGQPIEVA	K	A	12	2	2414.3281	1364.6738	1364.6744	683.3442	683.3445	1364.6757	683.3451	-0.0012	0.4845	2.1176	0.00000001117993	30.4980	10.9110	1.0000	2	1	244	255	4.84622464E8	10M(15.9949)		1.00	true	tr|A0A9D4XPH4|A0A9D4XPH4_PEA	A0A9D4XPH4	A0A9D4XPH4_PEA	KIW84_030484	NADPH-dependent aldehyde reductase 1			0.0	0.0	0.0	0.0	0.0	0.0	0.0	0.0	0.0	0.0	0.0	0.0	0.0	0.0	0.0	0.0
H0654_2p_IonOpt11_PRC-6481_Weiland_TMT-DDA-4.13888.13888.2	C:\FragPipe\Data\AM\PRC-6481\Output\interact-H0654_2p_IonOpt11_PRC-6481_Weiland_TMT-DDA-4.pep.xml	VSREQIEELSK		NEENVIVK.VSREQIEELSK.NAKSSSKK	K	N	11	2	2414.4636	1316.6925	1316.6919	659.3535	659.3532	1316.6935	659.3540	-0.0015	0.6204	1.8780	0.00001300391000	30.3230	16.9620	0.9999	2	1	222	232	1.98691046E9			0.94	false	tr|D3VND9|D3VND9_PEA	D3VND9	D3VND9_PEA	vc-2	Vicilin 47k	KIW84_033460, KIW84_033461, KIW84_033462, KIW84_033464, vicK	tr|A0A9D4XVW8|A0A9D4XVW8_PEA, tr|A0A9D4XW11|A0A9D4XW11_PEA, tr|A0A9D4XWP6|A0A9D4XWP6_PEA, tr|A0A9D4XXP8|A0A9D4XXP8_PEA, tr|A0A9D4Y1E5|A0A9D4Y1E5_PEA, tr|A0A9D5AZZ3|A0A9D5AZZ3_PEA, tr|A0A9D5B356|A0A9D5B356_PEA, tr|Q43626|Q43626_PEA	0.0	0.0	0.0	0.0	0.0	0.0	0.0	0.0	0.0	0.0	0.0	0.0	0.0	0.0	0.0	0.0
H0654_2p_IonOpt11_PRC-6481_Weiland_TMT-DDA-4.13889.13889.3	C:\FragPipe\Data\AM\PRC-6481\Output\interact-H0654_2p_IonOpt11_PRC-6481_Weiland_TMT-DDA-4.pep.xml	DYAGDAAYNAAKK	n[305]DYAGDAAYNAAKK	KDAAYKTK.DYAGDAAYNAAKK.TKEYAGDA	K	T	13	3	2414.5986	1660.8373	1660.8345	554.6197	554.6188	1660.8380	554.6199	-0.0035	0.8520	5.1808	0.00000000000049	35.3990	12.2270	1.0000	2	1	262	274	2.33000768E8	N-term(304.2072)		0.99	false	tr|A0A9D5AKI1|A0A9D5AKI1_PEA	A0A9D5AKI1	A0A9D5AKI1_PEA	KIW84_040763	Uncharacterized protein		tr|A0A9D5ANG7|A0A9D5ANG7_PEA	195082.7	268922.34	281020.53	426251.62	133664.7	149985.72	270813.7	588563.2	145224.84	182897.72	560953.4	0.0	29677.707	0.0	0.0	0.0
H0654_2p_IonOpt11_PRC-6481_Weiland_TMT-DDA-4.13890.13890.3	C:\FragPipe\Data\AM\PRC-6481\Output\interact-H0654_2p_IonOpt11_PRC-6481_Weiland_TMT-DDA-4.pep.xml	TNDRAEMNTLVGR		GIEYVVFK.TNDRAEMNTLVGR.DSAISATP	K	D	13	3	2414.7334	1475.7134	1475.7136	492.9117	492.9118	1475.7150	492.9123	-0.0013	0.6071	3.5906	0.00000000000003	40.0870	12.0560	1.0000	2	1	504	516	2.91327616E8			0.67	true	tr|A0A9D4XTC5|A0A9D4XTC5_PEA	A0A9D4XTC5	A0A9D4XTC5_PEA	KIW84_032049	Cupin type-1 domain-containing protein			0.0	0.0	0.0	0.0	0.0	0.0	0.0	0.0	0.0	0.0	0.0	0.0	0.0	0.0	0.0	0.0
H0654_2p_IonOpt11_PRC-6481_Weiland_TMT-DDA-4.13894.13894.2	C:\FragPipe\Data\AM\PRC-6481\Output\interact-H0654_2p_IonOpt11_PRC-6481_Weiland_TMT-DDA-4.pep.xml	DEGVTVSETYDSGK		NTATNIAR.DEGVTVSETYDSGK.RVITETIG	R	R	14	2	2415.2756	1485.6410	1485.6470	743.8278	743.8308	1485.6470	743.8308	0.0000	0.6321	3.5843	0.00000347331800	24.3170	20.1330	0.9975	2	0	83	96	6.4928116E7			0.81	false	tr|A0A9D4X228|A0A9D4X228_PEA	A0A9D4X228	A0A9D4X228_PEA	KIW84_056655	SMP domain-containing protein		tr|A0A9D4X1I7|A0A9D4X1I7_PEA, tr|A0A9D4X3S8|A0A9D4X3S8_PEA	0.0	0.0	0.0	0.0	0.0	0.0	0.0	0.0	0.0	0.0	0.0	0.0	0.0	0.0	0.0	0.0
H0654_2p_IonOpt11_PRC-6481_Weiland_TMT-DDA-4.13896.13896.2	C:\FragPipe\Data\AM\PRC-6481\Output\interact-H0654_2p_IonOpt11_PRC-6481_Weiland_TMT-DDA-4.pep.xml	IYDVGMK		GVPDPKIR.IYDVGMK.KKGVDEFP	R	K	7	2	2415.5460	824.4076	824.4092	413.2111	413.2119	824.4102	413.2124	-0.0009	0.5053	5.3840	0.00953484500000	15.3020	10.2490	0.9437	2	0	33	39	1.0207598E7			0.87	false	tr|A0A9D4WCD3|A0A9D4WCD3_PEA	A0A9D4WCD3	A0A9D4WCD3_PEA	KIW84_064368	60S ribosomal protein L10, variant 2	KIW84_021974, KIW84_046003, KIW84_052182, KIW84_054190	tr|A0A9D4WE66|A0A9D4WE66_PEA, tr|A0A9D4WPA6|A0A9D4WPA6_PEA, tr|A0A9D4WSG3|A0A9D4WSG3_PEA, tr|A0A9D4XPL9|A0A9D4XPL9_PEA, tr|A0A9D4XQB2|A0A9D4XQB2_PEA, tr|A0A9D5AEX2|A0A9D5AEX2_PEA, tr|A0A9D5B626|A0A9D5B626_PEA	0.0	0.0	0.0	0.0	0.0	0.0	0.0	0.0	0.0	0.0	0.0	0.0	0.0	0.0	0.0	0.0
H0654_2p_IonOpt11_PRC-6481_Weiland_TMT-DDA-4.13899.13899.3	C:\FragPipe\Data\AM\PRC-6481\Output\interact-H0654_2p_IonOpt11_PRC-6481_Weiland_TMT-DDA-4.pep.xml	SKLDSQIYGDHTSK	n[305]SKLDSQIYGDHTSK	CIQEFPPR.SKLDSQIYGDHTSK.ISKEHIEP	R	I	14	3	2415.9846	1881.9751	1881.9734	628.3323	628.3317	1881.9756	628.3325	-0.0022	0.9012	5.0606	0.00000000000001	37.2110	37.2110	1.0000	2	1	413	426	5.02594688E8	N-term(304.2072)		0.92	false	tr|A0A9D4X642|A0A9D4X642_PEA	A0A9D4X642	A0A9D4X642_PEA	KIW84_058025	Lipoxygenase (Fragment)		tr|A0A9D4X7R9|A0A9D4X7R9_PEA	243933.77	204286.19	241188.34	143271.7	19221.18	35489.17	22653.709	311428.75	14561.423	26446.062	37139.914	15652.656	8183.735	0.0	0.0	0.0
H0654_2p_IonOpt11_PRC-6481_Weiland_TMT-DDA-4.13900.13900.4	C:\FragPipe\Data\AM\PRC-6481\Output\interact-H0654_2p_IonOpt11_PRC-6481_Weiland_TMT-DDA-4.pep.xml	SRNPIYSNKFGK	n[305]SRNPIYSNKFGK	ESGPFNIR.SRNPIYSNKFGK.FFEITPEK	R	F	12	4	2416.1194	1713.9481	1713.9481	429.4943	429.4943	1713.9486	429.4944	-0.0004	0.8547	5.1011	0.00000000001786	32.6460	32.6460	1.0000	2	2	253	264	7.965609E8	N-term(304.2072)		0.93	false	tr|D3VND9|D3VND9_PEA	D3VND9	D3VND9_PEA	vc-2	Vicilin 47k	KIW84_033460, KIW84_033461, KIW84_033464, vicK	tr|A0A9D4XVW8|A0A9D4XVW8_PEA, tr|A0A9D4XW11|A0A9D4XW11_PEA, tr|A0A9D4XXP8|A0A9D4XXP8_PEA, tr|A0A9D4Y1E5|A0A9D4Y1E5_PEA, tr|A0A9D5AZZ3|A0A9D5AZZ3_PEA, tr|A0A9D5B356|A0A9D5B356_PEA, tr|Q43626|Q43626_PEA	90874.8	143150.02	171610.42	206557.14	48334.516	50695.06	31680.367	397465.88	0.0	28432.604	51808.453	13936.726	16004.375	0.0	0.0	0.0
H0654_2p_IonOpt11_PRC-6481_Weiland_TMT-DDA-4.13901.13901.3	C:\FragPipe\Data\AM\PRC-6481\Output\interact-H0654_2p_IonOpt11_PRC-6481_Weiland_TMT-DDA-4.pep.xml	GVTVTETQLPGRR		VTDVTGDR.GVTVTETQLPGRR.IVTESVGG	R	I	13	3	2416.2542	1412.7727	1412.7725	471.9315	471.9314	1412.7734	471.9317	-0.0009	0.7528	3.2768	0.00000063079580	26.6790	13.3360	1.0000	2	1	86	98	2.61536992E8			0.61	false	tr|A0A9D4WHP1|A0A9D4WHP1_PEA	A0A9D4WHP1	A0A9D4WHP1_PEA	KIW84_065611	SMP domain-containing protein		tr|A0A9D4WDI4|A0A9D4WDI4_PEA	0.0	0.0	0.0	0.0	0.0	0.0	0.0	0.0	0.0	0.0	0.0	0.0	0.0	0.0	0.0	0.0
H0654_2p_IonOpt11_PRC-6481_Weiland_TMT-DDA-4.13902.13902.2	C:\FragPipe\Data\AM\PRC-6481\Output\interact-H0654_2p_IonOpt11_PRC-6481_Weiland_TMT-DDA-4.pep.xml	GVTVTETQLPGRR		VTDVTGDR.GVTVTETQLPGRR.IVTESVGG	R	I	13	2	2416.3896	1412.7716	1412.7721	707.3931	707.3933	1412.7734	707.3940	-0.0013	0.8178	3.2745	0.00000000091183	36.8330	18.0670	1.0000	2	1	86	98	4.93975E7			0.95	false	tr|A0A9D4WHP1|A0A9D4WHP1_PEA	A0A9D4WHP1	A0A9D4WHP1_PEA	KIW84_065611	SMP domain-containing protein		tr|A0A9D4WDI4|A0A9D4WDI4_PEA	0.0	0.0	0.0	0.0	0.0	0.0	0.0	0.0	0.0	0.0	0.0	0.0	0.0	0.0	0.0	0.0
H0654_2p_IonOpt11_PRC-6481_Weiland_TMT-DDA-4.13904.13904.3	C:\FragPipe\Data\AM\PRC-6481\Output\interact-H0654_2p_IonOpt11_PRC-6481_Weiland_TMT-DDA-4.pep.xml	KQIEELSK	K[432]QIEELSK	NVIVKVSK.KQIEELSK.NAKSSSKK	K	N	8	3	2416.6592	1277.7515	1277.7513	426.9244	426.9244	1277.7515	426.9244	-0.0001	0.9159	7.7644	0.00161857300000	24.7430	24.7430	0.9990	2	1	230	237	4.78507808E8	1K(304.2072)		0.98	false	tr|A0A9D4WHZ2|A0A9D4WHZ2_PEA	A0A9D4WHZ2	A0A9D4WHZ2_PEA	KIW84_050644	Cupin type-1 domain-containing protein	KIW84_050646, KIW84_050649, KIW84_050650	tr|A0A9D4WJU6|A0A9D4WJU6_PEA, tr|A0A9D4WKA7|A0A9D4WKA7_PEA, tr|A0A9D4WKG1|A0A9D4WKG1_PEA, tr|A0A9D5AEW2|A0A9D5AEW2_PEA	452645.0	676384.75	988560.25	1160909.8	223415.64	283438.78	497459.97	2895173.8	377235.62	333082.66	3426151.5	81644.23	146015.52	0.0	0.0	0.0
H0654_2p_IonOpt11_PRC-6481_Weiland_TMT-DDA-4.13914.13914.2	C:\FragPipe\Data\AM\PRC-6481\Output\interact-H0654_2p_IonOpt11_PRC-6481_Weiland_TMT-DDA-4.pep.xml	KQIEELSK	K[432]QIEELSK	NVIVKVSK.KQIEELSK.NAKSSSKK	K	N	8	2	2418.0432	1277.7516	1277.7516	639.8831	639.8831	1277.7515	639.8830	0.0001	0.9439	7.7874	0.00308086200000	28.8860	28.8860	0.9998	2	1	230	237	9.7584672E7	1K(304.2072)		0.89	false	tr|A0A9D4WHZ2|A0A9D4WHZ2_PEA	A0A9D4WHZ2	A0A9D4WHZ2_PEA	KIW84_050644	Cupin type-1 domain-containing protein	KIW84_050646, KIW84_050649, KIW84_050650	tr|A0A9D4WJU6|A0A9D4WJU6_PEA, tr|A0A9D4WKA7|A0A9D4WKA7_PEA, tr|A0A9D4WKG1|A0A9D4WKG1_PEA, tr|A0A9D5AEW2|A0A9D5AEW2_PEA	158779.2	226730.48	324769.34	431677.3	66225.46	75170.58	105194.586	957614.06	176078.23	117178.266	1021919.1	23054.826	28691.793	0.0	0.0	0.0
H0654_2p_IonOpt11_PRC-6481_Weiland_TMT-DDA-4.13915.13915.2	C:\FragPipe\Data\AM\PRC-6481\Output\interact-H0654_2p_IonOpt11_PRC-6481_Weiland_TMT-DDA-4.pep.xml	TNDRAEMNTLVGR		GIEYVVFK.TNDRAEMNTLVGR.DSAISATP	K	D	13	2	2418.1800	1475.7133	1475.7134	738.8639	738.8640	1475.7150	738.8648	-0.0015	0.8111	3.5332	0.00000000002259	36.6130	13.8560	1.0000	2	1	504	516	7.4651008E7			0.97	true	tr|A0A9D4XTC5|A0A9D4XTC5_PEA	A0A9D4XTC5	A0A9D4XTC5_PEA	KIW84_032049	Cupin type-1 domain-containing protein			0.0	0.0	0.0	0.0	0.0	0.0	0.0	0.0	0.0	0.0	0.0	0.0	0.0	0.0	0.0	0.0
H0654_2p_IonOpt11_PRC-6481_Weiland_TMT-DDA-4.13917.13917.2	C:\FragPipe\Data\AM\PRC-6481\Output\interact-H0654_2p_IonOpt11_PRC-6481_Weiland_TMT-DDA-4.pep.xml	VVSVGDGIAR		FQVDEIGR.VVSVGDGIAR.VYGINEIQ	R	V	10	2	2418.4492	971.5393	971.5391	486.7769	486.7768	971.5400	486.7773	-0.0009	0.6958	4.5543	0.00009711483000	23.9000	12.7670	0.9998	2	0	33	42	4.0509416E7			0.85	false	tr|A0A9D4VM71|A0A9D4VM71_PEA	A0A9D4VM71	A0A9D4VM71_PEA	KIW84_072144	ATP synthase subunit alpha	KIW84_044194, KIW84_073631	tr|A0A9D4VPR1|A0A9D4VPR1_PEA, tr|A0A9D4XJN2|A0A9D4XJN2_PEA, tr|A0A9D4ZX18|A0A9D4ZX18_PEA	0.0	0.0	0.0	0.0	0.0	0.0	0.0	0.0	0.0	0.0	0.0	0.0	0.0	0.0	0.0	0.0
H0654_2p_IonOpt11_PRC-6481_Weiland_TMT-DDA-4.13918.13918.3	C:\FragPipe\Data\AM\PRC-6481\Output\interact-H0654_2p_IonOpt11_PRC-6481_Weiland_TMT-DDA-4.pep.xml	TKDYAGDAAYNAAK	TKDYAGDAAYNAAK[432]	KTKDAAYK.TKDYAGDAAYNAAK.KTKEYAGD	K	K	14	3	2418.5847	1761.8840	1761.8815	588.3019	588.3011	1761.8857	588.3025	-0.0042	0.5619	6.4971	0.00000002149859	30.6580	13.4290	1.0000	2	1	260	273	2.3427298E7	14K(304.2072)		0.79	false	tr|A0A9D5AKI1|A0A9D5AKI1_PEA	A0A9D5AKI1	A0A9D5AKI1_PEA	KIW84_040763	Uncharacterized protein		tr|A0A9D5ANG7|A0A9D5ANG7_PEA	67025.055	110077.01	120965.2	130913.34	48826.938	53662.02	47021.33	252858.62	48223.848	41193.805	97198.37	12898.715	11368.172	1562.6544	0.0	0.0
H0654_2p_IonOpt11_PRC-6481_Weiland_TMT-DDA-4.13919.13919.3	C:\FragPipe\Data\AM\PRC-6481\Output\interact-H0654_2p_IonOpt11_PRC-6481_Weiland_TMT-DDA-4.pep.xml	SQIVRVEGGLR		IRSPRDER.SQIVRVEGGLR.IINPKGKE	R	I	11	3	2418.7195	1212.6926	1212.6927	405.2381	405.2382	1212.6937	405.2385	-0.0009	0.6228	5.1057	0.00003052255000	31.1300	17.6820	1.0000	2	1	255	265	7.6171488E8			0.97	false	tr|A0A9D5A4J7|A0A9D5A4J7_PEA	A0A9D5A4J7	A0A9D5A4J7_PEA	KIW84_061513	Cupin type-1 domain-containing protein	KIW84_061509	tr|A0A9D4W410|A0A9D4W410_PEA, tr|A0A9D4W4Q7|A0A9D4W4Q7_PEA, tr|A0A9D4W585|A0A9D4W585_PEA, tr|A0A9D5A2F4|A0A9D5A2F4_PEA, tr|A0A9D5A4B1|A0A9D5A4B1_PEA	0.0	0.0	0.0	0.0	0.0	0.0	0.0	0.0	0.0	0.0	0.0	0.0	0.0	0.0	0.0	0.0
H0654_2p_IonOpt11_PRC-6481_Weiland_TMT-DDA-4.13922.13922.4	C:\FragPipe\Data\AM\PRC-6481\Output\interact-H0654_2p_IonOpt11_PRC-6481_Weiland_TMT-DDA-4.pep.xml	RLPGLRGETSNK	n[305]RLPGLRGETSNK	DVSATGKR.RLPGLRGETSNK.SIEAMVID	R	S	12	4	2419.1245	1630.9424	1630.9438	408.7429	408.7432	1630.9438	408.7432	0.0000	0.8832	5.6665	0.00004204122000	20.3270	12.9130	0.9947	2	2	108	119	9.9849872E7	N-term(304.2072)		0.76	true	tr|A0A9D5GZ63|A0A9D5GZ63_PEA	A0A9D5GZ63	A0A9D5GZ63_PEA	KIW84_014402	Outer envelope pore protein 16-2, chloroplastic			380547.1	326644.66	366029.34	457039.56	154779.1	123226.34	61066.715	518403.66	102671.945	179960.4	271134.6	206921.23	77890.484	0.0	0.0	0.0
H0654_2p_IonOpt11_PRC-6481_Weiland_TMT-DDA-4.13925.13925.2	C:\FragPipe\Data\AM\PRC-6481\Output\interact-H0654_2p_IonOpt11_PRC-6481_Weiland_TMT-DDA-4.pep.xml	AEERVELR	n[43]AEERVELR	.AEERVELR.IYNTMTNE	M	I	8	2	2419.5618	1043.5505	1043.5488	522.7825	522.7817	1042.5406	522.2776	1.0081	0.8249	3.5189	1.73845400000000	15.0020	13.9210	0.8633	2	1	2	9	4689966.0	N-term(42.0106)		0.95	true	tr|A0A9D4WH17|A0A9D4WH17_PEA	A0A9D4WH17	A0A9D4WH17_PEA	KIW84_066052	cysteine--tRNA ligase			0.0	0.0	0.0	0.0	0.0	0.0	0.0	0.0	0.0	0.0	0.0	0.0	0.0	0.0	0.0	0.0
H0654_2p_IonOpt11_PRC-6481_Weiland_TMT-DDA-4.13929.13929.2	C:\FragPipe\Data\AM\PRC-6481\Output\interact-H0654_2p_IonOpt11_PRC-6481_Weiland_TMT-DDA-4.pep.xml	FRPGTVALR		GGVKKPHR.FRPGTVALR.EIRKYQKS	R	E	9	2	2420.1023	1015.5938	1015.5941	508.8042	508.8043	1015.5927	508.8036	0.0014	0.8803	3.3527	0.00145324300000	22.3830	14.6710	0.9989	2	1	70	78	4.1589836E7			0.46	false	tr|A0A9D4VN34|A0A9D4VN34_PEA	A0A9D4VN34	A0A9D4VN34_PEA	KIW84_073045	Histone H2A/H2B/H3 domain-containing protein	KIW84_012647, KIW84_023994, KIW84_023996, KIW84_036094, KIW84_036096, KIW84_036100, KIW84_042040, KIW84_071320, KIW84_073043, KIW84_074756, KIW84_075771	tr|A0A9D4VQ79|A0A9D4VQ79_PEA, tr|A0A9D4VSA3|A0A9D4VSA3_PEA, tr|A0A9D4VUZ0|A0A9D4VUZ0_PEA, tr|A0A9D4VXC1|A0A9D4VXC1_PEA, tr|A0A9D4X9Y7|A0A9D4X9Y7_PEA, tr|A0A9D4XA02|A0A9D4XA02_PEA, tr|A0A9D4XDB6|A0A9D4XDB6_PEA, tr|A0A9D4XEL5|A0A9D4XEL5_PEA, tr|A0A9D4Y3E5|A0A9D4Y3E5_PEA, tr|A0A9D4Y3P8|A0A9D4Y3P8_PEA, tr|A0A9D4Y483|A0A9D4Y483_PEA, tr|A0A9D4Y5J6|A0A9D4Y5J6_PEA, tr|A0A9D4Y7B0|A0A9D4Y7B0_PEA, tr|A0A9D4YEG6|A0A9D4YEG6_PEA, tr|A0A9D4ZTI5|A0A9D4ZTI5_PEA, tr|A0A9D5B6K3|A0A9D5B6K3_PEA, tr|A0A9D5B7N0|A0A9D5B7N0_PEA, tr|A0A9D5BIE8|A0A9D5BIE8_PEA	0.0	0.0	0.0	0.0	0.0	0.0	0.0	0.0	0.0	0.0	0.0	0.0	0.0	0.0	0.0	0.0
H0654_2p_IonOpt11_PRC-6481_Weiland_TMT-DDA-4.13931.13931.3	C:\FragPipe\Data\AM\PRC-6481\Output\interact-H0654_2p_IonOpt11_PRC-6481_Weiland_TMT-DDA-4.pep.xml	DTTSNKAGVYADYAAEK		AEKARDVR.DTTSNKAGVYADYAAEK.AREAKDAT	R	A	17	3	2420.3743	1802.8323	1802.8333	601.9514	601.9517	1802.8322	601.9513	0.0011	0.7140	1.0981	0.00000000000001	41.3650	14.6170	1.0000	2	1	119	135	5.2778344E7			1.00	true	tr|A0A9D4XRX4|A0A9D4XRX4_PEA	A0A9D4XRX4	A0A9D4XRX4_PEA	KIW84_031478	Uncharacterized protein			0.0	0.0	0.0	0.0	0.0	0.0	0.0	0.0	0.0	0.0	0.0	0.0	0.0	0.0	0.0	0.0
H0654_2p_IonOpt11_PRC-6481_Weiland_TMT-DDA-4.13938.13938.4	C:\FragPipe\Data\AM\PRC-6481\Output\interact-H0654_2p_IonOpt11_PRC-6481_Weiland_TMT-DDA-4.pep.xml	YREEELQTLRGDGTGER		ETPSPIVK.YREEELQTLRGDGTGER.KIHERIYD	K	K	17	4	2421.3528	2007.9617	2007.9589	502.9977	502.9970	2007.9609	502.9975	-0.0020	0.6363	1.3161	0.00000000000168	33.1800	12.3130	1.0000	2	2	187	203	1.40250893E9			0.36	true	tr|A0A9D5ANG4|A0A9D5ANG4_PEA	A0A9D5ANG4	A0A9D5ANG4_PEA	KIW84_058020	Lipoxygenase			0.0	0.0	0.0	0.0	0.0	0.0	0.0	0.0	0.0	0.0	0.0	0.0	0.0	0.0	0.0	0.0
H0654_2p_IonOpt11_PRC-6481_Weiland_TMT-DDA-4.13941.13941.2	C:\FragPipe\Data\AM\PRC-6481\Output\interact-H0654_2p_IonOpt11_PRC-6481_Weiland_TMT-DDA-4.pep.xml	NPIYSNK	NPIYSNK[432]	GPFNIRSR.NPIYSNK.FGKFFEIT	R	F	7	2	2421.7585	1138.6296	1138.6302	570.3221	570.3224	1138.6306	570.3226	-0.0003	0.7319	7.7538	0.00391834200000	17.4320	15.4430	0.9691	2	0	255	261	5.0434312E7	7K(304.2072)		0.87	false	tr|D3VND9|D3VND9_PEA	D3VND9	D3VND9_PEA	vc-2	Vicilin 47k	KIW84_033460, KIW84_033461, KIW84_033464, vicK	tr|A0A9D4XVW8|A0A9D4XVW8_PEA, tr|A0A9D4XW11|A0A9D4XW11_PEA, tr|A0A9D4XXP8|A0A9D4XXP8_PEA, tr|A0A9D4Y1E5|A0A9D4Y1E5_PEA, tr|A0A9D5AZZ3|A0A9D5AZZ3_PEA, tr|A0A9D5B356|A0A9D5B356_PEA, tr|Q43626|Q43626_PEA	134060.55	110290.625	405789.12	158142.48	38111.836	55345.227	27657.457	1143388.0	0.0	50444.62	66139.27	17638.686	10449.737	0.0	0.0	0.0
H0654_2p_IonOpt11_PRC-6481_Weiland_TMT-DDA-4.13943.13943.3	C:\FragPipe\Data\AM\PRC-6481\Output\interact-H0654_2p_IonOpt11_PRC-6481_Weiland_TMT-DDA-4.pep.xml	STSKKGVSSESEPFNLR		EEISKNAK.STSKKGVSSESEPFNLR.SRGPIYSN	K	S	17	3	2422.0295	1851.9331	1851.9335	618.3183	618.3184	1851.9325	618.3181	0.0009	0.7548	4.5280	0.00000000000365	36.7980	14.2410	1.0000	2	2	241	257	8.6166296E7			0.94	false	tr|A0A9D4WW22|A0A9D4WW22_PEA	A0A9D4WW22	A0A9D4WW22_PEA	KIW84_055578	Cupin type-1 domain-containing protein		tr|A0A9D4WY90|A0A9D4WY90_PEA, tr|A0A9D4WYA0|A0A9D4WYA0_PEA, tr|A0A9D4WYE1|A0A9D4WYE1_PEA, tr|A0A9D4X0V6|A0A9D4X0V6_PEA, tr|A0A9D5ALI9|A0A9D5ALI9_PEA	0.0	0.0	0.0	0.0	0.0	0.0	0.0	0.0	0.0	0.0	0.0	0.0	0.0	0.0	0.0	0.0
H0654_2p_IonOpt11_PRC-6481_Weiland_TMT-DDA-4.13944.13944.2	C:\FragPipe\Data\AM\PRC-6481\Output\interact-H0654_2p_IonOpt11_PRC-6481_Weiland_TMT-DDA-4.pep.xml	DTQPGLLR		YNVPRIKR.DTQPGLLR.AKDGSKKI	R	A	8	2	2422.1646	898.4860	898.4866	450.2503	450.2506	898.4872	450.2509	-0.0006	0.4929	6.4931	0.00825513500000	16.5090	11.0980	0.8843	2	0	299	306	9.5363032E7			0.67	false	tr|A0A9D4W9Y0|A0A9D4W9Y0_PEA	A0A9D4W9Y0	A0A9D4W9Y0_PEA	KIW84_063590	NAD-dependent epimerase/dehydratase domain-containing protein		tr|A0A9D4W834|A0A9D4W834_PEA	0.0	0.0	0.0	0.0	0.0	0.0	0.0	0.0	0.0	0.0	0.0	0.0	0.0	0.0	0.0	0.0
H0654_2p_IonOpt11_PRC-6481_Weiland_TMT-DDA-4.13945.13945.3	C:\FragPipe\Data\AM\PRC-6481\Output\interact-H0654_2p_IonOpt11_PRC-6481_Weiland_TMT-DDA-4.pep.xml	TKDYVGDAAYK	TK[432]DYVGDAAYK	KTKDAAYK.TKDYVGDAAYK.SKDYAGDA	K	S	11	3	2422.2990	1533.7971	1533.8000	512.2730	512.2739	1533.7999	512.2739	0.0001	0.9227	4.7386	0.00000000002148	34.4030	34.4030	1.0000	2	1	348	358	9.32608E7	2K(304.2072)		0.71	true	tr|A0A9D5AKI1|A0A9D5AKI1_PEA	A0A9D5AKI1	A0A9D5AKI1_PEA	KIW84_040763	Uncharacterized protein			166365.52	210211.58	259402.05	278781.22	92380.35	100592.42	112531.0	391415.66	129007.01	111269.5	134842.45	36395.07	47917.01	5420.413	0.0	0.0
H0654_2p_IonOpt11_PRC-6481_Weiland_TMT-DDA-4.13946.13946.2	C:\FragPipe\Data\AM\PRC-6481\Output\interact-H0654_2p_IonOpt11_PRC-6481_Weiland_TMT-DDA-4.pep.xml	STSSFSCLSR	STSSFSCLSR	VVSGGSRR.STSSFSCLSR.HGGGGGGF	R	H	10	2	2422.4346	1130.5026	1130.5027	566.2586	566.2586	1130.5026	566.2586	0.0001	0.5739	3.6433	0.00088118840000	21.9370	13.0040	0.9967	2	0	36	45	3.3187828E7	7C(57.0215)		0.69	true	gi|CON_IPI00021304.1|SWISS-PROT:P35908	gi|CON_IPI00021304.1|SWISS-PROT:P35908 Tax_Id=9606 Gene_Symbol=KRT2 Keratin, type II cytoskeletal 2 epidermal	gi|CON_IPI00021304.1|SWISS-PROT:P35908 Tax_Id=9606 Gene_Symbol=KRT2 Keratin, type II cytoskeletal 2 epidermal		gi|CON_IPI00021304.1|SWISS-PROT:P35908 Tax_Id=9606 Gene_Symbol=KRT2 Keratin, type II cytoskeletal 2 epidermal			0.0	0.0	0.0	0.0	0.0	0.0	0.0	0.0	0.0	0.0	0.0	0.0	0.0	0.0	0.0	0.0
H0654_2p_IonOpt11_PRC-6481_Weiland_TMT-DDA-4.13947.13947.2	C:\FragPipe\Data\AM\PRC-6481\Output\interact-H0654_2p_IonOpt11_PRC-6481_Weiland_TMT-DDA-4.pep.xml	DTVSNAAK	n[305]DTVSNAAK[432]	QQGYEATK.DTVSNAAK.TAAEKAAQ	K	T	8	2	2422.5703	1412.8112	1412.8140	707.4129	707.4143	1412.8120	707.4133	0.0019	0.8314	15.4503	0.00062084970000	23.2570	15.8280	0.8541	2	0	271	278	2.1940574E7	N-term(304.2072),8K(304.2072)		1.00	true	tr|A0A9D4X1H4|A0A9D4X1H4_PEA	A0A9D4X1H4	A0A9D4X1H4_PEA	KIW84_057599	Seed biotin-containing protein SBP65			138482.95	164450.16	379968.47	335680.25	0.0	51848.457	44035.54	529371.1	0.0	27399.166	140264.28	4398.841	3227.7302	0.0	0.0	0.0
H0654_2p_IonOpt11_PRC-6481_Weiland_TMT-DDA-4.13948.13948.4	C:\FragPipe\Data\AM\PRC-6481\Output\interact-H0654_2p_IonOpt11_PRC-6481_Weiland_TMT-DDA-4.pep.xml	TLKGTFYGNYKPR		PMNFINER.TLKGTFYGNYKPR.TDIPNVVE	R	T	13	4	2422.7048	1543.8148	1543.8156	386.9610	386.9612	1543.8146	386.9609	0.0009	0.8230	2.4441	0.00000000426234	23.0950	9.0880	1.0000	2	2	317	329	1.8047652E7			0.88	false	tr|A0A9D5AFA9|A0A9D5AFA9_PEA	A0A9D5AFA9	A0A9D5AFA9_PEA	KIW84_052479	Alcohol dehydrogenase	KIW84_020162, KIW84_034142, KIW84_052483, KIW84_052484, KIW84_052490, KIW84_052491	tr|A0A9D4WMT0|A0A9D4WMT0_PEA, tr|A0A9D4WNU2|A0A9D4WNU2_PEA, tr|A0A9D4WQ26|A0A9D4WQ26_PEA, tr|A0A9D4WRW1|A0A9D4WRW1_PEA, tr|A0A9D4WS84|A0A9D4WS84_PEA, tr|A0A9D4XYK4|A0A9D4XYK4_PEA, tr|A0A9D4Y2P1|A0A9D4Y2P1_PEA, tr|A0A9D4Y379|A0A9D4Y379_PEA, tr|A0A9D4Y8X1|A0A9D4Y8X1_PEA, tr|A0A9D4Y9R5|A0A9D4Y9R5_PEA, tr|A0A9D5AEY7|A0A9D5AEY7_PEA, tr|A0A9D5AFB5|A0A9D5AFB5_PEA	0.0	0.0	0.0	0.0	0.0	0.0	0.0	0.0	0.0	0.0	0.0	0.0	0.0	0.0	0.0	0.0
H0654_2p_IonOpt11_PRC-6481_Weiland_TMT-DDA-4.13949.13949.3	C:\FragPipe\Data\AM\PRC-6481\Output\interact-H0654_2p_IonOpt11_PRC-6481_Weiland_TMT-DDA-4.pep.xml	TLKGTFYGNYKPR		PMNFINER.TLKGTFYGNYKPR.TDIPNVVE	R	T	13	3	2422.8396	1543.8131	1543.8140	515.6116	515.6119	1543.8146	515.6121	-0.0006	0.8309	2.4418	0.00000010729270	29.3510	12.6090	1.0000	2	2	317	329	3.1224736E7			0.73	false	tr|A0A9D5AFA9|A0A9D5AFA9_PEA	A0A9D5AFA9	A0A9D5AFA9_PEA	KIW84_052479	Alcohol dehydrogenase	KIW84_020162, KIW84_034142, KIW84_052483, KIW84_052484, KIW84_052490, KIW84_052491	tr|A0A9D4WMT0|A0A9D4WMT0_PEA, tr|A0A9D4WNU2|A0A9D4WNU2_PEA, tr|A0A9D4WQ26|A0A9D4WQ26_PEA, tr|A0A9D4WRW1|A0A9D4WRW1_PEA, tr|A0A9D4WS84|A0A9D4WS84_PEA, tr|A0A9D4XYK4|A0A9D4XYK4_PEA, tr|A0A9D4Y2P1|A0A9D4Y2P1_PEA, tr|A0A9D4Y379|A0A9D4Y379_PEA, tr|A0A9D4Y8X1|A0A9D4Y8X1_PEA, tr|A0A9D4Y9R5|A0A9D4Y9R5_PEA, tr|A0A9D5AEY7|A0A9D5AEY7_PEA, tr|A0A9D5AFB5|A0A9D5AFB5_PEA	0.0	0.0	0.0	0.0	0.0	0.0	0.0	0.0	0.0	0.0	0.0	0.0	0.0	0.0	0.0	0.0
H0654_2p_IonOpt11_PRC-6481_Weiland_TMT-DDA-4.13953.13953.2	C:\FragPipe\Data\AM\PRC-6481\Output\interact-H0654_2p_IonOpt11_PRC-6481_Weiland_TMT-DDA-4.pep.xml	SQIVRVEGGLR		IRSPRDER.SQIVRVEGGLR.IINPKGKE	R	I	11	2	2423.4136	1212.6940	1212.6934	607.3543	607.3540	1212.6937	607.3541	-0.0003	0.8124	5.0275	0.00001127956000	29.5750	15.6560	0.9999	2	1	255	265	2.02407408E8			0.99	false	tr|A0A9D5A4J7|A0A9D5A4J7_PEA	A0A9D5A4J7	A0A9D5A4J7_PEA	KIW84_061513	Cupin type-1 domain-containing protein	KIW84_061509	tr|A0A9D4W410|A0A9D4W410_PEA, tr|A0A9D4W4Q7|A0A9D4W4Q7_PEA, tr|A0A9D4W585|A0A9D4W585_PEA, tr|A0A9D5A2F4|A0A9D5A2F4_PEA, tr|A0A9D5A4B1|A0A9D5A4B1_PEA	0.0	0.0	0.0	0.0	0.0	0.0	0.0	0.0	0.0	0.0	0.0	0.0	0.0	0.0	0.0	0.0
H0654_2p_IonOpt11_PRC-6481_Weiland_TMT-DDA-4.13954.13954.2	C:\FragPipe\Data\AM\PRC-6481\Output\interact-H0654_2p_IonOpt11_PRC-6481_Weiland_TMT-DDA-4.pep.xml	TLLPAAAK		IIQCDRFR.TLLPAAAK.VKCVSDAG	R	V	8	2	2423.5486	783.4847	783.4824	392.7496	392.7485	783.4854	392.7500	-0.0030	0.4549	4.8546	0.00389682700000	17.8430	10.9440	0.9819	2	0	190	197	6.6472484E7			0.84	false	tr|A0A9D4XHF5|A0A9D4XHF5_PEA	A0A9D4XHF5	A0A9D4XHF5_PEA	KIW84_043262	Pectin acetylesterase	KIW84_015144, KIW84_076075	tr|A0A9D5A0F9|A0A9D5A0F9_PEA, tr|A0A9D5BPZ2|A0A9D5BPZ2_PEA	0.0	0.0	0.0	0.0	0.0	0.0	0.0	0.0	0.0	0.0	0.0	0.0	0.0	0.0	0.0	0.0
H0654_2p_IonOpt11_PRC-6481_Weiland_TMT-DDA-4.13956.13956.3	C:\FragPipe\Data\AM\PRC-6481\Output\interact-H0654_2p_IonOpt11_PRC-6481_Weiland_TMT-DDA-4.pep.xml	SGKPIGDIAGR	n[305]SGKPIGDIAGR	GGEINKER.SGKPIGDIAGR.GKATQSHE	R	G	11	3	2423.8180	1373.7940	1373.7937	458.9386	458.9385	1373.7950	458.9389	-0.0013	0.8885	4.6622	0.00000004733892	27.4850	27.4850	1.0000	2	1	60	70	6.8049395E8	N-term(304.2072)		0.70	true	tr|A0A9D4X1H4|A0A9D4X1H4_PEA	A0A9D4X1H4	A0A9D4X1H4_PEA	KIW84_057599	Seed biotin-containing protein SBP65			283796.94	401995.28	553688.4	484488.75	56076.03	85075.914	29785.598	1201541.9	0.0	49729.656	86880.47	27707.072	26913.377	0.0	0.0	0.0
H0654_2p_IonOpt11_PRC-6481_Weiland_TMT-DDA-4.13964.13964.3	C:\FragPipe\Data\AM\PRC-6481\Output\interact-H0654_2p_IonOpt11_PRC-6481_Weiland_TMT-DDA-4.pep.xml	VSREQIEELSK		NEENVIVK.VSREQIEELSK.NAKSSSKK	K	N	11	3	2424.9380	1316.6946	1316.6910	439.9055	439.9043	1316.6935	439.9051	-0.0024	0.4568	2.0525	0.00000654250200	26.3540	13.8680	0.9989	2	1	222	232	6.274455E9			0.95	false	tr|D3VND9|D3VND9_PEA	D3VND9	D3VND9_PEA	vc-2	Vicilin 47k	KIW84_033460, KIW84_033461, KIW84_033462, KIW84_033464, vicK	tr|A0A9D4XVW8|A0A9D4XVW8_PEA, tr|A0A9D4XW11|A0A9D4XW11_PEA, tr|A0A9D4XWP6|A0A9D4XWP6_PEA, tr|A0A9D4XXP8|A0A9D4XXP8_PEA, tr|A0A9D4Y1E5|A0A9D4Y1E5_PEA, tr|A0A9D5AZZ3|A0A9D5AZZ3_PEA, tr|A0A9D5B356|A0A9D5B356_PEA, tr|Q43626|Q43626_PEA	0.0	0.0	0.0	0.0	0.0	0.0	0.0	0.0	0.0	0.0	0.0	0.0	0.0	0.0	0.0	0.0
H0654_2p_IonOpt11_PRC-6481_Weiland_TMT-DDA-4.13974.13974.2	C:\FragPipe\Data\AM\PRC-6481\Output\interact-H0654_2p_IonOpt11_PRC-6481_Weiland_TMT-DDA-4.pep.xml	DAYVGDEAQSK	DAYVGDEAQSK[432]	VMVGMGQK.DAYVGDEAQSK.RGIITIKY	K	R	11	2	2426.2917	1485.7290	1485.7283	743.8718	743.8714	1485.7270	743.8708	0.0012	0.6465	7.3375	0.00000836286200	23.9700	23.9220	0.9996	2	0	53	63	1.088287E7	11K(304.2072)		1.00	false	tr|A0A9D5BRJ8|A0A9D5BRJ8_PEA	A0A9D5BRJ8	A0A9D5BRJ8_PEA	KIW84_015779	Actin	KIW84_011325, KIW84_032341, KIW84_035412, KIW84_052038, KIW84_057842, KIW84_062739	tr|A0A0A1E7Y8|A0A0A1E7Y8_PEA, tr|A0A9D4W7P5|A0A9D4W7P5_PEA, tr|A0A9D4WLL4|A0A9D4WLL4_PEA, tr|A0A9D4X494|A0A9D4X494_PEA, tr|A0A9D4YQ04|A0A9D4YQ04_PEA, tr|E3VST7|E3VST7_PEA	74438.79	53729.562	77088.34	69780.03	12102.443	17749.521	17983.207	123512.94	17301.748	20044.213	58742.777	2761.5603	4749.491	0.0	0.0	0.0
H0654_2p_IonOpt11_PRC-6481_Weiland_TMT-DDA-4.13977.13977.3	C:\FragPipe\Data\AM\PRC-6481\Output\interact-H0654_2p_IonOpt11_PRC-6481_Weiland_TMT-DDA-4.pep.xml	IAEFGSDVPMKR	IAEFGSDVPM[147]KR	PASFKEEK.IAEFGSDVPMKR.AGQPIEVA	K	A	12	3	2426.7300	1364.6768	1364.6740	455.8995	455.8986	1364.6757	455.8992	-0.0017	0.5943	1.9109	0.00000720975600	23.6500	11.4920	0.9999	2	1	244	255	2.86427648E9	10M(15.9949)		0.96	true	tr|A0A9D4XPH4|A0A9D4XPH4_PEA	A0A9D4XPH4	A0A9D4XPH4_PEA	KIW84_030484	NADPH-dependent aldehyde reductase 1			0.0	0.0	0.0	0.0	0.0	0.0	0.0	0.0	0.0	0.0	0.0	0.0	0.0	0.0	0.0	0.0
H0654_2p_IonOpt11_PRC-6481_Weiland_TMT-DDA-4.13978.13978.2	C:\FragPipe\Data\AM\PRC-6481\Output\interact-H0654_2p_IonOpt11_PRC-6481_Weiland_TMT-DDA-4.pep.xml	IAEFGSDVPMKR	IAEFGSDVPM[147]KR	PASFKEEK.IAEFGSDVPMKR.AGQPIEVA	K	A	12	2	2426.8655	1364.6763	1364.6744	683.3454	683.3445	1364.6757	683.3451	-0.0012	0.5221	1.9086	0.00000000031229	32.0370	12.6260	1.0000	2	1	244	255	4.84622464E8	10M(15.9949)		1.00	true	tr|A0A9D4XPH4|A0A9D4XPH4_PEA	A0A9D4XPH4	A0A9D4XPH4_PEA	KIW84_030484	NADPH-dependent aldehyde reductase 1			0.0	0.0	0.0	0.0	0.0	0.0	0.0	0.0	0.0	0.0	0.0	0.0	0.0	0.0	0.0	0.0
H0654_2p_IonOpt11_PRC-6481_Weiland_TMT-DDA-4.13980.13980.3	C:\FragPipe\Data\AM\PRC-6481\Output\interact-H0654_2p_IonOpt11_PRC-6481_Weiland_TMT-DDA-4.pep.xml	VVTGTPQVKEQNR	n[305]VVTGTPQVKEQNR	EKIDNRTR.VVTGTPQVKEQNR.AIGKGQVV	R	A	13	3	2427.1348	1758.9907	1758.9905	587.3375	587.3374	1758.9912	587.3377	-0.0007	0.9417	7.9650	0.00000000000014	41.1570	13.8260	1.0000	2	1	124	136	1.07432704E8	N-term(304.2072)		0.89	true	tr|A0A9D4X1H4|A0A9D4X1H4_PEA	A0A9D4X1H4	A0A9D4X1H4_PEA	KIW84_057599	Seed biotin-containing protein SBP65			62086.4	378530.06	94387.695	257149.89	90780.086	70877.27	37013.688	147351.52	76397.16	29636.516	46499.555	34125.953	23572.465	0.0	0.0	0.0
H0654_2p_IonOpt11_PRC-6481_Weiland_TMT-DDA-4.13982.13982.3	C:\FragPipe\Data\AM\PRC-6481\Output\interact-H0654_2p_IonOpt11_PRC-6481_Weiland_TMT-DDA-4.pep.xml	YREEELQTLR		ETPSPIVK.YREEELQTLR.GDGTGERK	K	G	10	3	2427.4045	1335.6790	1335.6780	446.2336	446.2333	1335.6782	446.2333	-0.0002	0.5500	2.4135	0.00000028202880	24.6160	12.1260	0.9999	2	1	187	196	6.5981299E8			0.97	true	tr|A0A9D5ANG4|A0A9D5ANG4_PEA	A0A9D5ANG4	A0A9D5ANG4_PEA	KIW84_058020	Lipoxygenase			0.0	0.0	0.0	0.0	0.0	0.0	0.0	0.0	0.0	0.0	0.0	0.0	0.0	0.0	0.0	0.0
H0654_2p_IonOpt11_PRC-6481_Weiland_TMT-DDA-4.13983.13983.4	C:\FragPipe\Data\AM\PRC-6481\Output\interact-H0654_2p_IonOpt11_PRC-6481_Weiland_TMT-DDA-4.pep.xml	RDQNYPGAIAIHHPNVAEK		IFWAGWDR.RDQNYPGAIAIHHPNVAEK.RISNSTSP	R	R	19	4	2427.5390	2129.0798	2129.0800	533.2772	533.2773	2129.0764	533.2764	0.0036	0.5045	0.5980	0.00000000000000	42.3160	13.0690	1.0000	2	1	342	360	3.92183219E9			0.97	true	gi|CON_LysC|SWISS-PROT:P15636	gi|CON_LysC|SWISS-PROT:P15636 Protease I precursor Lysyl endopeptidase Achromobacter lyticus.	gi|CON_LysC|SWISS-PROT:P15636 Protease I precursor Lysyl endopeptidase Achromobacter lyticus.		gi|CON_LysC|SWISS-PROT:P15636 Protease I precursor Lysyl endopeptidase Achromobacter lyticus.			0.0	0.0	0.0	0.0	0.0	0.0	0.0	0.0	0.0	0.0	0.0	0.0	0.0	0.0	0.0	0.0
H0654_2p_IonOpt11_PRC-6481_Weiland_TMT-DDA-4.13985.13985.2	C:\FragPipe\Data\AM\PRC-6481\Output\interact-H0654_2p_IonOpt11_PRC-6481_Weiland_TMT-DDA-4.pep.xml	QSYFANAQPQQR		DKIIENQK.QSYFANAQPQQR.EIGSPETE	K	E	12	2	2427.8093	1437.6660	1437.6631	719.8403	719.8388	1436.6796	719.3471	0.9835	0.6897	1.2526	0.00000001218472	27.1020	12.3380	1.0000	2	0	434	445	606019.8			0.71	false	tr|A0A9D4X1R0|A0A9D4X1R0_PEA	A0A9D4X1R0	A0A9D4X1R0_PEA	KIW84_056028	Cupin type-1 domain-containing protein	KIW84_050644, KIW84_050646, KIW84_050649, KIW84_050650	tr|A0A9D4WHZ2|A0A9D4WHZ2_PEA, tr|A0A9D4WJU6|A0A9D4WJU6_PEA, tr|A0A9D4WKA7|A0A9D4WKA7_PEA, tr|A0A9D4WKG1|A0A9D4WKG1_PEA, tr|A0A9D5AEW2|A0A9D5AEW2_PEA	0.0	0.0	0.0	0.0	0.0	0.0	0.0	0.0	0.0	0.0	0.0	0.0	0.0	0.0	0.0	0.0
H0654_2p_IonOpt11_PRC-6481_Weiland_TMT-DDA-4.13987.13987.2	C:\FragPipe\Data\AM\PRC-6481\Output\interact-H0654_2p_IonOpt11_PRC-6481_Weiland_TMT-DDA-4.pep.xml	SGKPIGDIAGR	n[305]SGKPIGDIAGR	GGEINKER.SGKPIGDIAGR.GKATQSHE	R	G	11	2	2428.0806	1373.7974	1373.7954	687.9060	687.9050	1373.7950	687.9048	0.0003	0.9157	4.7332	0.00000000003126	30.5220	30.5220	1.0000	2	1	60	70	8.2314024E7	N-term(304.2072)		0.78	true	tr|A0A9D4X1H4|A0A9D4X1H4_PEA	A0A9D4X1H4	A0A9D4X1H4_PEA	KIW84_057599	Seed biotin-containing protein SBP65			135834.94	180200.4	247229.75	192255.69	57520.13	55067.434	26937.6	466533.38	0.0	36143.082	65078.96	23245.117	18609.684	0.0	0.0	0.0
H0654_2p_IonOpt11_PRC-6481_Weiland_TMT-DDA-4.13990.13990.2	C:\FragPipe\Data\AM\PRC-6481\Output\interact-H0654_2p_IonOpt11_PRC-6481_Weiland_TMT-DDA-4.pep.xml	VSREQIEELSK		NEENVIVK.VSREQIEELSK.NAKSSSKK	K	N	11	2	2428.5193	1316.6948	1316.6918	659.3547	659.3532	1316.6935	659.3540	-0.0017	0.6364	2.1122	0.00000396358900	32.6860	17.1930	1.0000	2	1	222	232	1.9627415E9			0.57	false	tr|D3VND9|D3VND9_PEA	D3VND9	D3VND9_PEA	vc-2	Vicilin 47k	KIW84_033460, KIW84_033461, KIW84_033462, KIW84_033464, vicK	tr|A0A9D4XVW8|A0A9D4XVW8_PEA, tr|A0A9D4XW11|A0A9D4XW11_PEA, tr|A0A9D4XWP6|A0A9D4XWP6_PEA, tr|A0A9D4XXP8|A0A9D4XXP8_PEA, tr|A0A9D4Y1E5|A0A9D4Y1E5_PEA, tr|A0A9D5AZZ3|A0A9D5AZZ3_PEA, tr|A0A9D5B356|A0A9D5B356_PEA, tr|Q43626|Q43626_PEA	0.0	0.0	0.0	0.0	0.0	0.0	0.0	0.0	0.0	0.0	0.0	0.0	0.0	0.0	0.0	0.0
H0654_2p_IonOpt11_PRC-6481_Weiland_TMT-DDA-4.13991.13991.2	C:\FragPipe\Data\AM\PRC-6481\Output\interact-H0654_2p_IonOpt11_PRC-6481_Weiland_TMT-DDA-4.pep.xml	SQYQNQYGTQTR	n[43]SQYQNQYGTQTR	.SQYQNQYGTQTR.KTDEYGNP	M	K	12	2	2428.6558	1515.6609	1515.6588	758.8377	758.8367	1514.6749	758.3447	0.9838	0.6845	0.3809	0.00019210640000	22.9840	12.1800	0.9999	2	0	2	13	0	N-term(42.0106)		0.73	true	tr|A0A9D4YMF5|A0A9D4YMF5_PEA	A0A9D4YMF5	A0A9D4YMF5_PEA	KIW84_011009	Dehydrin			0.0	0.0	0.0	0.0	0.0	0.0	0.0	0.0	0.0	0.0	0.0	0.0	0.0	0.0	0.0	0.0
H0654_2p_IonOpt11_PRC-6481_Weiland_TMT-DDA-4.13992.13992.3	C:\FragPipe\Data\AM\PRC-6481\Output\interact-H0654_2p_IonOpt11_PRC-6481_Weiland_TMT-DDA-4.pep.xml	RALEAFKK	n[305]RALEAFKK	NPNWTSDK.RALEAFKK.FGNKIAEI	K	F	8	3	2428.7905	1265.7771	1265.7771	422.9330	422.9330	1265.7780	422.9333	-0.0008	0.9117	8.2829	0.00441282800000	18.3830	12.9920	0.9766	2	2	822	829	6.373566E7	N-term(304.2072)		0.75	false	tr|A0A9D4X642|A0A9D4X642_PEA	A0A9D4X642	A0A9D4X642_PEA	KIW84_058025	Lipoxygenase (Fragment)	KIW84_058021	tr|A0A9D4X7R9|A0A9D4X7R9_PEA, tr|A0A9D5AIX4|A0A9D5AIX4_PEA, tr|A0A9D5ALU8|A0A9D5ALU8_PEA	1007519.3	444654.8	490324.5	821997.9	57178.016	129374.266	71070.805	1030188.75	70718.664	78657.85	253389.53	63414.973	39734.03	0.0	0.0	0.0
H0654_2p_IonOpt11_PRC-6481_Weiland_TMT-DDA-4.13994.13994.3	C:\FragPipe\Data\AM\PRC-6481\Output\interact-H0654_2p_IonOpt11_PRC-6481_Weiland_TMT-DDA-4.pep.xml	EASEYANDAAQRTK	n[305]EASEYANDAAQRTK	DDAAQRIK.EASEYANDAAQRTK.EASEYATD	K	E	14	3	2429.0615	1856.9199	1856.9155	619.9806	619.9791	1856.9188	619.9802	-0.0033	0.9377	8.8860	0.00000000000001	42.5940	35.2570	1.0000	2	1	402	415	1.03904768E8	N-term(304.2072)		0.92	false	tr|A0A9D5AKI1|A0A9D5AKI1_PEA	A0A9D5AKI1	A0A9D5AKI1_PEA	KIW84_040763	Uncharacterized protein		tr|A0A9D5ANG7|A0A9D5ANG7_PEA	44677.156	42690.918	56771.168	81204.87	41648.668	42805.887	71070.586	97266.25	76928.914	57902.39	622899.6	13959.71	14084.568	0.0	0.0	0.0
H0654_2p_IonOpt11_PRC-6481_Weiland_TMT-DDA-4.13996.13996.2	C:\FragPipe\Data\AM\PRC-6481\Output\interact-H0654_2p_IonOpt11_PRC-6481_Weiland_TMT-DDA-4.pep.xml	AEELFEK		IIIHEGVK.AEELFEK.TGEVPDPT	K	T	7	2	2429.3310	864.4237	864.4249	433.2191	433.2197	864.4229	433.2187	0.0020	0.5074	5.3247	0.03302228000000	16.7170	12.7590	0.9396	2	0	153	159	1.7873392E7			0.48	false	tr|A0A9D4VJH5|A0A9D4VJH5_PEA	A0A9D4VJH5	A0A9D4VJH5_PEA	KIW84_071912	Adenosylhomocysteinase	KIW84_013046	tr|A0A9D4VK01|A0A9D4VK01_PEA, tr|A0A9D5BJ98|A0A9D5BJ98_PEA	0.0	0.0	0.0	0.0	0.0	0.0	0.0	0.0	0.0	0.0	0.0	0.0	0.0	0.0	0.0	0.0
H0654_2p_IonOpt11_PRC-6481_Weiland_TMT-DDA-4.13997.13997.2	C:\FragPipe\Data\AM\PRC-6481\Output\interact-H0654_2p_IonOpt11_PRC-6481_Weiland_TMT-DDA-4.pep.xml	DFFEGKEPNK		PKVQQIIK.DFFEGKEPNK.GVNPDEAV	K	G	10	2	2429.4668	1209.5703	1209.5692	605.7924	605.7919	1209.5665	605.7905	0.0026	0.7221	4.3478	0.00019266700000	22.4890	12.6100	0.9989	2	1	384	393	1.8256878E7			1.00	false	tr|A0A9D4ZTW1|A0A9D4ZTW1_PEA	A0A9D4ZTW1	A0A9D4ZTW1_PEA	KIW84_070671	Luminal-binding protein 4, variant 2	KIW84_011526, KIW84_011530, KIW84_032091, KIW84_062368, KIW84_070652, KIW84_076207	tr|A0A9D4VG80|A0A9D4VG80_PEA, tr|A0A9D4VX41|A0A9D4VX41_PEA, tr|A0A9D4W529|A0A9D4W529_PEA, tr|A0A9D4XSE1|A0A9D4XSE1_PEA, tr|A0A9D4ZUR5|A0A9D4ZUR5_PEA, tr|A0A9D5BF74|A0A9D5BF74_PEA, tr|A0A9D5GV69|A0A9D5GV69_PEA	0.0	0.0	0.0	0.0	0.0	0.0	0.0	0.0	0.0	0.0	0.0	0.0	0.0	0.0	0.0	0.0
H0654_2p_IonOpt11_PRC-6481_Weiland_TMT-DDA-4.13999.13999.4	C:\FragPipe\Data\AM\PRC-6481\Output\interact-H0654_2p_IonOpt11_PRC-6481_Weiland_TMT-DDA-4.pep.xml	KLEIDDDQKLR	K[413]LEIDDDQKLR	NPTTGCQK.KLEIDDDQKLR.AFWDKRIS	K	A	11	4	2429.7360	1658.8860	1658.8837	415.7288	415.7282	1656.8794	415.2271	2.0042	0.7631	2.7631	5.98973100000000	14.2080	13.2780	0.7752	2	2	15	25	8428831.0	1K(285.1437)		0.64	false	tr|A0A9D5BQS8|A0A9D5BQS8_PEA	A0A9D5BQS8	A0A9D5BQS8_PEA	KIW84_015427	40S ribosomal protein S6	KIW84_034708, KIW84_072990	tr|A0A9D4VMF3|A0A9D4VMF3_PEA, tr|A0A9D4Y464|A0A9D4Y464_PEA, tr|A0A9D4Y4N2|A0A9D4Y4N2_PEA, tr|A0A9D5BQI5|A0A9D5BQI5_PEA, tr|A0A9D5BQL1|A0A9D5BQL1_PEA	0.0	0.0	0.0	0.0	0.0	0.0	0.0	0.0	0.0	0.0	0.0	0.0	0.0	0.0	0.0	0.0
H0654_2p_IonOpt11_PRC-6481_Weiland_TMT-DDA-4.14005.14005.2	C:\FragPipe\Data\AM\PRC-6481\Output\interact-H0654_2p_IonOpt11_PRC-6481_Weiland_TMT-DDA-4.pep.xml	YREEELQTLR		ETPSPIVK.YREEELQTLR.GDGTGERK	K	G	10	2	2430.5796	1335.6770	1335.6775	668.8458	668.8460	1335.6782	668.8464	-0.0007	0.8493	2.3605	0.00000000061628	30.0840	14.0960	1.0000	2	1	187	196	2.41858368E8			1.00	true	tr|A0A9D5ANG4|A0A9D5ANG4_PEA	A0A9D5ANG4	A0A9D5ANG4_PEA	KIW84_058020	Lipoxygenase			0.0	0.0	0.0	0.0	0.0	0.0	0.0	0.0	0.0	0.0	0.0	0.0	0.0	0.0	0.0	0.0
H0654_2p_IonOpt11_PRC-6481_Weiland_TMT-DDA-4.14009.14009.5	C:\FragPipe\Data\AM\PRC-6481\Output\interact-H0654_2p_IonOpt11_PRC-6481_Weiland_TMT-DDA-4.pep.xml	RDQNYPGAIAIHHPNVAEK		IFWAGWDR.RDQNYPGAIAIHHPNVAEK.RISNSTSP	R	R	19	5	2431.1223	2129.0774	2129.0764	426.8228	426.8226	2129.0764	426.8226	0.0000	0.3807	0.5383	0.00000000001240	37.4640	13.0600	1.0000	2	1	342	360	5.529559E8			0.86	true	gi|CON_LysC|SWISS-PROT:P15636	gi|CON_LysC|SWISS-PROT:P15636 Protease I precursor Lysyl endopeptidase Achromobacter lyticus.	gi|CON_LysC|SWISS-PROT:P15636 Protease I precursor Lysyl endopeptidase Achromobacter lyticus.		gi|CON_LysC|SWISS-PROT:P15636 Protease I precursor Lysyl endopeptidase Achromobacter lyticus.			0.0	0.0	0.0	0.0	0.0	0.0	0.0	0.0	0.0	0.0	0.0	0.0	0.0	0.0	0.0	0.0
H0654_2p_IonOpt11_PRC-6481_Weiland_TMT-DDA-4.14010.14010.4	C:\FragPipe\Data\AM\PRC-6481\Output\interact-H0654_2p_IonOpt11_PRC-6481_Weiland_TMT-DDA-4.pep.xml	SYTTTTTNVVSEGTESPAQRKDHEVVR		ISSPDPKR.SYTTTTTNVVSEGTESPAQRKDHEVVR.AKIMKINN	R	A	27	4	2431.2578	2991.4540	2991.4575	748.8708	748.8717	2991.4534	748.8706	0.0041	0.8058	0.3377	0.00000000000000	59.7080	13.0460	1.0000	2	2	371	397	3.7470712E7			1.00	false	tr|A0A9D4VUU5|A0A9D4VUU5_PEA	A0A9D4VUU5	A0A9D4VUU5_PEA	KIW84_074683	DUF4149 domain-containing protein		tr|A0A9D4ZYX6|A0A9D4ZYX6_PEA	0.0	0.0	0.0	0.0	0.0	0.0	0.0	0.0	0.0	0.0	0.0	0.0	0.0	0.0	0.0	0.0
H0654_2p_IonOpt11_PRC-6481_Weiland_TMT-DDA-4.14011.14011.3	C:\FragPipe\Data\AM\PRC-6481\Output\interact-H0654_2p_IonOpt11_PRC-6481_Weiland_TMT-DDA-4.pep.xml	RDQNYPGAIAIHHPNVAEK		IFWAGWDR.RDQNYPGAIAIHHPNVAEK.RISNSTSP	R	R	19	3	2431.3933	2129.0737	2129.0760	710.6985	710.6993	2129.0764	710.6994	-0.0004	0.7998	0.5338	0.00000000000000	66.0770	14.7080	1.0000	2	1	342	360	4.51899968E8			0.96	true	gi|CON_LysC|SWISS-PROT:P15636	gi|CON_LysC|SWISS-PROT:P15636 Protease I precursor Lysyl endopeptidase Achromobacter lyticus.	gi|CON_LysC|SWISS-PROT:P15636 Protease I precursor Lysyl endopeptidase Achromobacter lyticus.		gi|CON_LysC|SWISS-PROT:P15636 Protease I precursor Lysyl endopeptidase Achromobacter lyticus.			0.0	0.0	0.0	0.0	0.0	0.0	0.0	0.0	0.0	0.0	0.0	0.0	0.0	0.0	0.0	0.0
H0654_2p_IonOpt11_PRC-6481_Weiland_TMT-DDA-4.14017.14017.4	C:\FragPipe\Data\AM\PRC-6481\Output\interact-H0654_2p_IonOpt11_PRC-6481_Weiland_TMT-DDA-4.pep.xml	HVEEIHK	n[305]HVEEIHK[432]	MASNQPR.HVEEIHK.TIETDISP	R	T	7	4	2432.2368	1498.8751	1498.8754	375.7261	375.7261	1498.8752	375.7261	0.0001	0.8617	16.2558	0.00119058000000	17.2250	13.8960	0.9883	2	0	8	14	7.8394536E7	N-term(304.2072),7K(304.2072)		0.96	true	tr|A0A9D5A5D8|A0A9D5A5D8_PEA	A0A9D5A5D8	A0A9D5A5D8_PEA	KIW84_062107	Uncharacterized protein			380473.34	531826.94	827778.94	845268.75	94747.58	132521.62	47455.742	1620505.2	0.0	74701.01	272150.34	49046.164	27086.875	0.0	0.0	0.0
H0654_2p_IonOpt11_PRC-6481_Weiland_TMT-DDA-4.14018.14018.2	C:\FragPipe\Data\AM\PRC-6481\Output\interact-H0654_2p_IonOpt11_PRC-6481_Weiland_TMT-DDA-4.pep.xml	NAWDASQK	n[305]NAWDASQK	DAAEKTKK.NAWDASQK.IRDYATDA	K	I	8	2	2432.3723	1222.6266	1222.6276	612.3206	612.3211	1222.6266	612.3206	0.0009	0.9232	5.3036	0.00000005683514	28.5870	13.2690	1.0000	2	0	134	141	2.19403168E8	N-term(304.2072)		0.94	false	tr|A0A9D5AKI1|A0A9D5AKI1_PEA	A0A9D5AKI1	A0A9D5AKI1_PEA	KIW84_040763	Uncharacterized protein		tr|A0A9D5ANG7|A0A9D5ANG7_PEA	444930.56	652000.9	816015.7	1076844.0	183616.7	210498.53	275867.84	1477562.6	146616.11	178265.8	563367.25	24482.887	17256.186	0.0	0.0	0.0
H0654_2p_IonOpt11_PRC-6481_Weiland_TMT-DDA-4.14019.14019.2	C:\FragPipe\Data\AM\PRC-6481\Output\interact-H0654_2p_IonOpt11_PRC-6481_Weiland_TMT-DDA-4.pep.xml	SSDLAEIESK		REEAISSK.SSDLAEIESK.IKKVVKEI	K	I	10	2	2432.5070	1077.5186	1077.5184	539.7666	539.7665	1077.5189	539.7667	-0.0004	0.5443	4.3760	0.00063537540000	23.5770	14.4360	0.9972	2	0	344	353	4.0071292E7			0.70	false	tr|A0A9D5AUJ1|A0A9D5AUJ1_PEA	A0A9D5AUJ1	A0A9D5AUJ1_PEA	KIW84_030884	Tethering factor for nuclear proteasome sts1, variant 2		tr|A0A9D5AWT7|A0A9D5AWT7_PEA, tr|A0A9D5AZK5|A0A9D5AZK5_PEA	0.0	0.0	0.0	0.0	0.0	0.0	0.0	0.0	0.0	0.0	0.0	0.0	0.0	0.0	0.0	0.0
H0654_2p_IonOpt11_PRC-6481_Weiland_TMT-DDA-4.14024.14024.2	C:\FragPipe\Data\AM\PRC-6481\Output\interact-H0654_2p_IonOpt11_PRC-6481_Weiland_TMT-DDA-4.pep.xml	SNGNRGPLVQPQSQ		HSQVAQIK.SNGNRGPLVQPQSQ.	K	-	14	2	2433.1880	1480.7386	1480.7399	741.3766	741.3772	1480.7382	741.3764	0.0017	0.5376	4.5173	0.00073210730000	17.7580	10.0660	0.9819	2	1	553	566	4.204284E7			0.86	false	tr|A0A9D4W9W0|A0A9D4W9W0_PEA	A0A9D4W9W0	A0A9D4W9W0_PEA	KIW84_063801	Cupin type-1 domain-containing protein		tr|A0A9D4WCL6|A0A9D4WCL6_PEA	0.0	0.0	0.0	0.0	0.0	0.0	0.0	0.0	0.0	0.0	0.0	0.0	0.0	0.0	0.0	0.0
H0654_2p_IonOpt11_PRC-6481_Weiland_TMT-DDA-4.14025.14025.3	C:\FragPipe\Data\AM\PRC-6481\Output\interact-H0654_2p_IonOpt11_PRC-6481_Weiland_TMT-DDA-4.pep.xml	IGSAGVVRR	n[305]IGSAGVVRR	GPREDATR.IGSAGVVRR.QAVDISPI	R	Q	9	3	2433.3225	1217.7528	1217.7522	406.9249	406.9247	1217.7528	406.9249	-0.0006	0.8720	8.0204	0.00012322340000	24.2020	18.0660	0.9984	2	1	133	141	2.1524022E7	N-term(304.2072)		0.81	false	tr|A0A9D4XU33|A0A9D4XU33_PEA	A0A9D4XU33	A0A9D4XU33_PEA	KIW84_031092	Ribosomal protein S5	KIW84_054908, KIW84_062458	tr|A0A9D4W5X4|A0A9D4W5X4_PEA, tr|A0A9D4WUB2|A0A9D4WUB2_PEA	168284.36	216811.66	164635.73	200397.22	47476.3	50681.203	26088.73	203557.89	55514.67	36119.047	62050.0	32079.926	20293.29	0.0	0.0	0.0
H0654_2p_IonOpt11_PRC-6481_Weiland_TMT-DDA-4.14030.14030.3	C:\FragPipe\Data\AM\PRC-6481\Output\interact-H0654_2p_IonOpt11_PRC-6481_Weiland_TMT-DDA-4.pep.xml	RGMAIEDPSSPCGVK	RGMAIEDPSSPCGVK	AIPADIIK.RGMAIEDPSSPCGVK.LVVEDYPY	K	L	15	3	2434.0300	1602.7498	1602.7476	535.2572	535.2565	1602.7494	535.2571	-0.0018	0.5636	1.6258	0.00000000214788	33.7260	13.7870	1.0000	2	1	633	647	5.115208E7	12C(57.0215)		0.59	false	tr|A0A9D4X642|A0A9D4X642_PEA	A0A9D4X642	A0A9D4X642_PEA	KIW84_058025	Lipoxygenase (Fragment)	KIW84_058021	tr|A0A9D4X7R9|A0A9D4X7R9_PEA, tr|A0A9D5AIX4|A0A9D5AIX4_PEA	0.0	0.0	0.0	0.0	0.0	0.0	0.0	0.0	0.0	0.0	0.0	0.0	0.0	0.0	0.0	0.0
H0654_2p_IonOpt11_PRC-6481_Weiland_TMT-DDA-4.14036.14036.2	C:\FragPipe\Data\AM\PRC-6481\Output\interact-H0654_2p_IonOpt11_PRC-6481_Weiland_TMT-DDA-4.pep.xml	SEVAQIK	n[305]SEVAQIK	ANAFGIRK.SEVAQIK.YNGNRGPI	K	Y	7	2	2434.8398	1077.6355	1077.6337	539.8250	539.8241	1077.6354	539.8250	-0.0017	0.9397	6.7634	0.02548466000000	24.3760	24.3760	0.9955	2	0	552	558	1.44898176E8	N-term(304.2072)		0.54	true	tr|A0A9D4W4Y0|A0A9D4W4Y0_PEA	A0A9D4W4Y0	A0A9D4W4Y0_PEA	KIW84_061704	Cupin type-1 domain-containing protein			570274.94	310903.12	499152.28	344704.78	59130.473	66841.305	54445.066	850881.7	0.0	60501.184	419692.28	18634.729	14148.389	0.0	0.0	0.0
H0654_2p_IonOpt11_PRC-6481_Weiland_TMT-DDA-4.14037.14037.2	C:\FragPipe\Data\AM\PRC-6481\Output\interact-H0654_2p_IonOpt11_PRC-6481_Weiland_TMT-DDA-4.pep.xml	EASEYANDAAQR	n[305]EASEYANDAAQR	DDAAQRIK.EASEYANDAAQR.TKEASEYA	K	T	12	2	2434.9763	1627.7755	1627.7750	814.8950	814.8948	1627.7761	814.8953	-0.0011	0.9459	8.0476	0.00000000000000	44.3390	34.6310	1.0000	2	0	402	413	6.0817412E7	N-term(304.2072)		1.00	false	tr|A0A9D5AKI1|A0A9D5AKI1_PEA	A0A9D5AKI1	A0A9D5AKI1_PEA	KIW84_040763	Uncharacterized protein		tr|A0A9D5ANG7|A0A9D5ANG7_PEA	148958.08	197882.2	293682.06	449855.94	0.0	53270.86	18900.992	668194.2	0.0	23835.24	161803.4	0.0	0.0	0.0	0.0	0.0
H0654_2p_IonOpt11_PRC-6481_Weiland_TMT-DDA-4.14038.14038.3	C:\FragPipe\Data\AM\PRC-6481\Output\interact-H0654_2p_IonOpt11_PRC-6481_Weiland_TMT-DDA-4.pep.xml	LVGLGDRLHTR		IGQNEKVR.LVGLGDRLHTR.VVGQDQAV	R	V	11	3	2435.1110	1236.7378	1236.7363	413.2532	413.2527	1235.7097	412.9105	1.0266	0.6819	2.3877	0.00121102500000	20.0290	12.6210	0.9948	2	1	563	573	1.0999579E7			0.82	false	tr|A0A9D4XAN9|A0A9D4XAN9_PEA	A0A9D4XAN9	A0A9D4XAN9_PEA	KIW84_041651	Chaperone protein ClpB1	KIW84_041583	tr|A0A9D4XD03|A0A9D4XD03_PEA	0.0	0.0	0.0	0.0	0.0	0.0	0.0	0.0	0.0	0.0	0.0	0.0	0.0	0.0	0.0	0.0
H0654_2p_IonOpt11_PRC-6481_Weiland_TMT-DDA-4.14042.14042.2	C:\FragPipe\Data\AM\PRC-6481\Output\interact-H0654_2p_IonOpt11_PRC-6481_Weiland_TMT-DDA-4.pep.xml	NPIYSNK	n[305]NPIYSNK	GPFNIRSR.NPIYSNK.FGKFFEIT	R	F	7	2	2435.6848	1138.6301	1138.6298	570.3223	570.3222	1138.6306	570.3226	-0.0008	0.8969	7.9859	0.00363616000000	21.8900	14.7380	0.9876	2	0	255	261	1.4825424E8	N-term(304.2072)		0.94	false	tr|D3VND9|D3VND9_PEA	D3VND9	D3VND9_PEA	vc-2	Vicilin 47k	KIW84_033460, KIW84_033461, KIW84_033464, vicK	tr|A0A9D4XVW8|A0A9D4XVW8_PEA, tr|A0A9D4XW11|A0A9D4XW11_PEA, tr|A0A9D4XXP8|A0A9D4XXP8_PEA, tr|A0A9D4Y1E5|A0A9D4Y1E5_PEA, tr|A0A9D5AZZ3|A0A9D5AZZ3_PEA, tr|A0A9D5B356|A0A9D5B356_PEA, tr|Q43626|Q43626_PEA	439079.2	244110.4	1059661.4	367679.44	76746.21	116820.29	29945.186	2617028.0	0.0	101287.305	135041.64	30202.707	15284.267	0.0	0.0	0.0
H0654_2p_IonOpt11_PRC-6481_Weiland_TMT-DDA-4.14043.14043.3	C:\FragPipe\Data\AM\PRC-6481\Output\interact-H0654_2p_IonOpt11_PRC-6481_Weiland_TMT-DDA-4.pep.xml	RPGDAEIVYASTAK		IPIVKAGR.RPGDAEIVYASTAK.AEREIKWK	R	A	14	3	2435.8193	1476.7576	1476.7580	493.2598	493.2599	1476.7571	493.2596	0.0009	0.4495	2.7830	0.00000000747106	28.5650	12.5450	1.0000	2	1	338	351	3.334785E7			1.00	false	tr|A0A9D5BDK5|A0A9D5BDK5_PEA	A0A9D5BDK5	A0A9D5BDK5_PEA	KIW84_025439	UDP-glucose 4-epimerase		tr|A0A9D4YLU3|A0A9D4YLU3_PEA	0.0	0.0	0.0	0.0	0.0	0.0	0.0	0.0	0.0	0.0	0.0	0.0	0.0	0.0	0.0	0.0
H0654_2p_IonOpt11_PRC-6481_Weiland_TMT-DDA-4.14044.14044.2	C:\FragPipe\Data\AM\PRC-6481\Output\interact-H0654_2p_IonOpt11_PRC-6481_Weiland_TMT-DDA-4.pep.xml	SRGPIYSNEFGK		ESEPFNIR.SRGPIYSNEFGK.FFEITPEE	R	F	12	2	2435.9548	1353.6680	1353.6670	677.8413	677.8408	1353.6676	677.8411	-0.0006	0.6987	2.5887	0.00000000000004	39.8970	14.0460	1.0000	2	1	258	269	1.12672218E9			0.96	false	tr|A0A9D5AGJ1|A0A9D5AGJ1_PEA	A0A9D5AGJ1	A0A9D5AGJ1_PEA	KIW84_056125	Cupin type-1 domain-containing protein	KIW84_055578, KIW84_055579, KIW84_055583	tr|A0A9D4WW22|A0A9D4WW22_PEA, tr|A0A9D4WX64|A0A9D4WX64_PEA, tr|A0A9D4WY90|A0A9D4WY90_PEA, tr|A0A9D4WYA0|A0A9D4WYA0_PEA, tr|A0A9D4WYE1|A0A9D4WYE1_PEA, tr|A0A9D4X0V6|A0A9D4X0V6_PEA, tr|A0A9D5AFY5|A0A9D5AFY5_PEA, tr|A0A9D5ALI9|A0A9D5ALI9_PEA	0.0	0.0	0.0	0.0	0.0	0.0	0.0	0.0	0.0	0.0	0.0	0.0	0.0	0.0	0.0	0.0
H0654_2p_IonOpt11_PRC-6481_Weiland_TMT-DDA-4.14046.14046.3	C:\FragPipe\Data\AM\PRC-6481\Output\interact-H0654_2p_IonOpt11_PRC-6481_Weiland_TMT-DDA-4.pep.xml	HIQLAVRNDEELSK		KKNRIVPR.HIQLAVRNDEELSK.LIGAVTIA	R	L	14	3	2436.2244	1650.8624	1650.8500	551.2947	551.2906	1650.8688	551.2969	-0.0188	0.6778	1.8327	0.00000017592300	32.3200	15.2760	0.9999	2	1	85	98	2.089999E7			0.95	false	tr|A0A9D4XND0|A0A9D4XND0_PEA	A0A9D4XND0	A0A9D4XND0_PEA	KIW84_030436	Histone H2A	KIW84_030156, KIW84_030438, KIW84_030439, KIW84_030441, KIW84_032293, KIW84_040242, KIW84_055445, KIW84_055447, KIW84_055448, KIW84_055452, KIW84_057001, KIW84_057002	tr|A0A9D4WVR6|A0A9D4WVR6_PEA, tr|A0A9D4WYR5|A0A9D4WYR5_PEA, tr|A0A9D4WZU8|A0A9D4WZU8_PEA, tr|A0A9D4X0K1|A0A9D4X0K1_PEA, tr|A0A9D4X312|A0A9D4X312_PEA, tr|A0A9D4X856|A0A9D4X856_PEA, tr|A0A9D4XNV4|A0A9D4XNV4_PEA, tr|A0A9D4XPC4|A0A9D4XPC4_PEA, tr|A0A9D4XT23|A0A9D4XT23_PEA, tr|A0A9D5AJS4|A0A9D5AJS4_PEA, tr|A0A9D5ATY4|A0A9D5ATY4_PEA, tr|A0A9D5B215|A0A9D5B215_PEA	0.0	0.0	0.0	0.0	0.0	0.0	0.0	0.0	0.0	0.0	0.0	0.0	0.0	0.0	0.0	0.0
H0654_2p_IonOpt11_PRC-6481_Weiland_TMT-DDA-4.14047.14047.4	C:\FragPipe\Data\AM\PRC-6481\Output\interact-H0654_2p_IonOpt11_PRC-6481_Weiland_TMT-DDA-4.pep.xml	DKRQQSQEENVIVK	DKRQQSQEENVIVK[432]	TQHRRSIK.DKRQQSQEENVIVK.LSRGQIEE	K	L	14	4	2436.3591	2004.0919	2004.0910	502.0303	502.0300	2004.0924	502.0304	-0.0014	0.7404	7.9515	0.00000000295399	27.9870	12.8890	1.0000	2	2	213	226	8.9063152E7	14K(304.2072)		0.63	false	tr|A0A9D5AGJ1|A0A9D5AGJ1_PEA	A0A9D5AGJ1	A0A9D5AGJ1_PEA	KIW84_056125	Cupin type-1 domain-containing protein	KIW84_055578, KIW84_055579, KIW84_055583, KIW84_055587	tr|A0A9D4WW22|A0A9D4WW22_PEA, tr|A0A9D4WX64|A0A9D4WX64_PEA, tr|A0A9D4WY90|A0A9D4WY90_PEA, tr|A0A9D4WYA0|A0A9D4WYA0_PEA, tr|A0A9D4WYE1|A0A9D4WYE1_PEA, tr|A0A9D4WZ10|A0A9D4WZ10_PEA, tr|A0A9D4X0V6|A0A9D4X0V6_PEA, tr|A0A9D5AFY5|A0A9D5AFY5_PEA, tr|A0A9D5ALI9|A0A9D5ALI9_PEA	85466.51	190614.12	99060.34	394555.62	55529.777	70132.375	71149.7	174672.6	97756.35	60558.824	718641.25	22145.246	41542.48	0.0	0.0	0.0
H0654_2p_IonOpt11_PRC-6481_Weiland_TMT-DDA-4.14050.14050.3	C:\FragPipe\Data\AM\PRC-6481\Output\interact-H0654_2p_IonOpt11_PRC-6481_Weiland_TMT-DDA-4.pep.xml	QSHFADAQPQQR	n[305]QSHFADAQPQQR	DRIIENQK.QSHFADAQPQQR.EIGSRETR	K	E	12	3	2436.7642	1716.8740	1716.8770	573.2986	573.2996	1715.8663	572.9627	1.0106	0.7101	8.8131	0.00199989900000	18.9090	16.9420	0.9692	2	0	434	445	447479.12	N-term(304.2072)		0.82	false	tr|A0A9D5AGJ1|A0A9D5AGJ1_PEA	A0A9D5AGJ1	A0A9D5AGJ1_PEA	KIW84_056125	Cupin type-1 domain-containing protein	KIW84_055578, KIW84_055579, KIW84_055583	tr|A0A9D4WW22|A0A9D4WW22_PEA, tr|A0A9D4WX64|A0A9D4WX64_PEA, tr|A0A9D4WY90|A0A9D4WY90_PEA, tr|A0A9D4WYE1|A0A9D4WYE1_PEA, tr|A0A9D4X0V6|A0A9D4X0V6_PEA, tr|A0A9D5AFY5|A0A9D5AFY5_PEA	54204.95	59255.66	68295.984	88841.625	17803.553	19478.145	18204.092	118082.8	18309.193	20217.176	62477.39	4012.8918	4790.5474	0.0	0.0	0.0
H0654_2p_IonOpt11_PRC-6481_Weiland_TMT-DDA-4.14051.14051.2	C:\FragPipe\Data\AM\PRC-6481\Output\interact-H0654_2p_IonOpt11_PRC-6481_Weiland_TMT-DDA-4.pep.xml	ISEEEYIK		RREYKAKK.ISEEEYIK.AIKEEIRQ	K	A	8	2	2436.8990	1009.4947	1009.4961	505.7546	505.7554	1009.4968	505.7557	-0.0006	0.4740	4.0402	0.00106969200000	20.5580	13.6650	0.9907	2	0	458	465	1.8416502E7			0.82	true	tr|A0A068LJH6|A0A068LJH6_PEA	A0A068LJH6	A0A068LJH6_PEA	KIW84_032937	5-methyltetrahydropteroyltriglutamate--homocysteine S-methyltransferase			0.0	0.0	0.0	0.0	0.0	0.0	0.0	0.0	0.0	0.0	0.0	0.0	0.0	0.0	0.0	0.0
H0654_2p_IonOpt11_PRC-6481_Weiland_TMT-DDA-4.14053.14053.2	C:\FragPipe\Data\AM\PRC-6481\Output\interact-H0654_2p_IonOpt11_PRC-6481_Weiland_TMT-DDA-4.pep.xml	HIAEEDDDDF		QQEQEIAK.HIAEEDDDDF.	K	-	10	2	2437.1700	1204.4496	1204.4514	603.2321	603.2330	1204.4519	603.2332	-0.0004	0.7787	2.3799	0.00084187980000	23.7990	10.7990	0.9999	2	0	479	488	1.0829823E7			0.51	true	tr|A0A9D5A9A8|A0A9D5A9A8_PEA	A0A9D5A9A8	A0A9D5A9A8_PEA	KIW84_050394	PCI domain-containing protein			0.0	0.0	0.0	0.0	0.0	0.0	0.0	0.0	0.0	0.0	0.0	0.0	0.0	0.0	0.0	0.0
H0654_2p_IonOpt11_PRC-6481_Weiland_TMT-DDA-4.14055.14055.3	C:\FragPipe\Data\AM\PRC-6481\Output\interact-H0654_2p_IonOpt11_PRC-6481_Weiland_TMT-DDA-4.pep.xml	SGKPIGDIAGR	n[305]SGKPIGDIAGR	GGEINKER.SGKPIGDIAGR.GKATQSHE	R	G	11	3	2437.4727	1373.7940	1373.7937	458.9386	458.9385	1373.7950	458.9389	-0.0013	0.8689	4.8897	0.00000005397373	25.2600	25.2600	1.0000	2	1	60	70	6.7984083E8	N-term(304.2072)		0.75	true	tr|A0A9D4X1H4|A0A9D4X1H4_PEA	A0A9D4X1H4	A0A9D4X1H4_PEA	KIW84_057599	Seed biotin-containing protein SBP65			721816.0	1009796.56	1597662.8	1463554.4	256616.25	281549.88	76016.86	3620007.8	0.0	227361.8	690644.1	66227.64	103087.83	0.0	0.0	0.0
H0654_2p_IonOpt11_PRC-6481_Weiland_TMT-DDA-4.14057.14057.2	C:\FragPipe\Data\AM\PRC-6481\Output\interact-H0654_2p_IonOpt11_PRC-6481_Weiland_TMT-DDA-4.pep.xml	SSIFDAK		TDFIGDTR.SSIFDAK.AGIAINDK	R	A	7	2	2437.7449	766.3850	766.3852	384.1998	384.1999	766.3861	384.2003	-0.0009	0.5499	6.4779	0.11885020000000	16.2000	11.2760	0.9384	2	0	295	301	1.44574528E8			0.96	false	tr|A0A9D5AS03|A0A9D5AS03_PEA	A0A9D5AS03	A0A9D5AS03_PEA	KIW84_042005	Glyceraldehyde-3-phosphate dehydrogenase	KIW84_010293, KIW84_011174, KIW84_012145, KIW84_013100, KIW84_030670, KIW84_031424, KIW84_050370, KIW84_051252, KIW84_051744, KIW84_052836, KIW84_060151, KIW84_064718	tr|A0A9D4W030|A0A9D4W030_PEA, tr|A0A9D4W0G8|A0A9D4W0G8_PEA, tr|A0A9D4W1R1|A0A9D4W1R1_PEA, tr|A0A9D4WJF5|A0A9D4WJF5_PEA, tr|A0A9D4WKP7|A0A9D4WKP7_PEA, tr|A0A9D4WNM9|A0A9D4WNM9_PEA, tr|A0A9D4WPY4|A0A9D4WPY4_PEA, tr|A0A9D4WR48|A0A9D4WR48_PEA, tr|A0A9D4XNI6|A0A9D4XNI6_PEA, tr|A0A9D4XP33|A0A9D4XP33_PEA, tr|A0A9D4YQ87|A0A9D4YQ87_PEA, tr|A0A9D5A9H3|A0A9D5A9H3_PEA, tr|A0A9D5AEI5|A0A9D5AEI5_PEA, tr|A0A9D5AV82|A0A9D5AV82_PEA, tr|A0A9D5AXF2|A0A9D5AXF2_PEA, tr|A0A9D5B0B0|A0A9D5B0B0_PEA, tr|A0A9D5BDK3|A0A9D5BDK3_PEA, tr|A0A9D5BGY5|A0A9D5BGY5_PEA, tr|A0A9D5GXJ6|A0A9D5GXJ6_PEA, tr|A0A9D5GXM9|A0A9D5GXM9_PEA	0.0	0.0	0.0	0.0	0.0	0.0	0.0	0.0	0.0	0.0	0.0	0.0	0.0	0.0	0.0	0.0
H0654_2p_IonOpt11_PRC-6481_Weiland_TMT-DDA-4.14060.14060.3	C:\FragPipe\Data\AM\PRC-6481\Output\interact-H0654_2p_IonOpt11_PRC-6481_Weiland_TMT-DDA-4.pep.xml	SRGPIYSNEFGK		ESEPFNIR.SRGPIYSNEFGK.FFEITPEE	R	F	12	3	2438.1506	1353.6697	1353.6667	452.2305	452.2295	1353.6676	452.2298	-0.0008	0.4641	2.5521	0.00000094563070	23.8960	10.2330	0.9996	2	1	258	269	3.7943337E9			0.99	false	tr|A0A9D5AGJ1|A0A9D5AGJ1_PEA	A0A9D5AGJ1	A0A9D5AGJ1_PEA	KIW84_056125	Cupin type-1 domain-containing protein	KIW84_055578, KIW84_055579, KIW84_055583	tr|A0A9D4WW22|A0A9D4WW22_PEA, tr|A0A9D4WX64|A0A9D4WX64_PEA, tr|A0A9D4WY90|A0A9D4WY90_PEA, tr|A0A9D4WYA0|A0A9D4WYA0_PEA, tr|A0A9D4WYE1|A0A9D4WYE1_PEA, tr|A0A9D4X0V6|A0A9D4X0V6_PEA, tr|A0A9D5AFY5|A0A9D5AFY5_PEA, tr|A0A9D5ALI9|A0A9D5ALI9_PEA	0.0	0.0	0.0	0.0	0.0	0.0	0.0	0.0	0.0	0.0	0.0	0.0	0.0	0.0	0.0	0.0
H0654_2p_IonOpt11_PRC-6481_Weiland_TMT-DDA-4.14064.14064.3	C:\FragPipe\Data\AM\PRC-6481\Output\interact-H0654_2p_IonOpt11_PRC-6481_Weiland_TMT-DDA-4.pep.xml	DKRQQSQEENVIVK	DKRQQSQEENVIVK[432]	TQHRRSIK.DKRQQSQEENVIVK.LSRGQIEE	K	L	14	3	2438.6914	2004.0928	2004.0918	669.0382	669.0379	2004.0924	669.0381	-0.0006	0.7098	7.9904	0.00000000000905	35.5000	12.9770	1.0000	2	2	213	226	7.106156E7	14K(304.2072)		0.70	false	tr|A0A9D5AGJ1|A0A9D5AGJ1_PEA	A0A9D5AGJ1	A0A9D5AGJ1_PEA	KIW84_056125	Cupin type-1 domain-containing protein	KIW84_055578, KIW84_055579, KIW84_055583, KIW84_055587	tr|A0A9D4WW22|A0A9D4WW22_PEA, tr|A0A9D4WX64|A0A9D4WX64_PEA, tr|A0A9D4WY90|A0A9D4WY90_PEA, tr|A0A9D4WYA0|A0A9D4WYA0_PEA, tr|A0A9D4WYE1|A0A9D4WYE1_PEA, tr|A0A9D4WZ10|A0A9D4WZ10_PEA, tr|A0A9D4X0V6|A0A9D4X0V6_PEA, tr|A0A9D5AFY5|A0A9D5AFY5_PEA, tr|A0A9D5ALI9|A0A9D5ALI9_PEA	72692.77	143069.7	69447.32	281208.3	41991.17	49614.77	68032.15	199942.17	68567.18	63372.133	496560.06	22211.918	35311.02	0.0	0.0	0.0
H0654_2p_IonOpt11_PRC-6481_Weiland_TMT-DDA-4.14066.14066.3	C:\FragPipe\Data\AM\PRC-6481\Output\interact-H0654_2p_IonOpt11_PRC-6481_Weiland_TMT-DDA-4.pep.xml	NIQEYKGPR	n[305]NIQEYKGPR	KIIRNGGK.NIQEYKGPR.EADGIVEY	K	E	9	3	2438.9626	1407.7810	1407.7788	470.2676	470.2669	1407.7794	470.2671	-0.0006	0.8127	8.1114	0.00000237862300	23.5930	11.7760	0.9994	2	1	120	128	1.3003784E8	N-term(304.2072)		0.49	true	tr|A0A9D4WP68|A0A9D4WP68_PEA	A0A9D4WP68	A0A9D4WP68_PEA	KIW84_052612	Protein disulfide-isomerase			81208.695	75200.21	118714.08	119182.44	41879.633	63092.78	52728.344	219687.8	70388.42	49633.203	169058.17	79052.71	34304.504	0.0	0.0	0.0
H0654_2p_IonOpt11_PRC-6481_Weiland_TMT-DDA-4.14071.14071.2	C:\FragPipe\Data\AM\PRC-6481\Output\interact-H0654_2p_IonOpt11_PRC-6481_Weiland_TMT-DDA-4.pep.xml	TYQPVPQTDGGHV		TDSQIRRR.TYQPVPQTDGGHV.	R	-	13	2	2439.6729	1397.6582	1397.6561	699.8364	699.8353	1397.6575	699.8360	-0.0013	0.6656	1.5052	0.00000015127390	24.9670	11.7930	1.0000	2	0	196	208	1.6528389E7			0.90	false	tr|A0A9D4XH58|A0A9D4XH58_PEA	A0A9D4XH58	A0A9D4XH58_PEA	KIW84_043309	Uncharacterized protein		tr|A0A9D4XI02|A0A9D4XI02_PEA	0.0	0.0	0.0	0.0	0.0	0.0	0.0	0.0	0.0	0.0	0.0	0.0	0.0	0.0	0.0	0.0
H0654_2p_IonOpt11_PRC-6481_Weiland_TMT-DDA-4.14074.14074.3	C:\FragPipe\Data\AM\PRC-6481\Output\interact-H0654_2p_IonOpt11_PRC-6481_Weiland_TMT-DDA-4.pep.xml	APNTPASGANGDGSMSQTQSGSTVK	n[305]APNTPASGANGDGSMSQTQSGSTVK	NYQNSTCR.APNTPASGANGDGSMSQTQSGSTVK.ATYATSDF	R	A	25	3	2440.0825	2654.2554	2654.2578	885.7591	885.7599	2653.2576	885.4265	1.0002	0.9093	5.6282	0.00000000000000	68.7070	62.5910	1.0000	2	0	287	311	3.57128224E8	N-term(304.2072)		1.00	true	gi|CON_LysC|SWISS-PROT:P15636	gi|CON_LysC|SWISS-PROT:P15636 Protease I precursor Lysyl endopeptidase Achromobacter lyticus.	gi|CON_LysC|SWISS-PROT:P15636 Protease I precursor Lysyl endopeptidase Achromobacter lyticus.		gi|CON_LysC|SWISS-PROT:P15636 Protease I precursor Lysyl endopeptidase Achromobacter lyticus.			231804.2	262512.97	208677.03	224558.48	177699.23	129902.9	224187.77	490162.62	161414.97	195736.34	278260.8	14119.826	19664.549	0.0	0.0	0.0
H0654_2p_IonOpt11_PRC-6481_Weiland_TMT-DDA-4.14075.14075.3	C:\FragPipe\Data\AM\PRC-6481\Output\interact-H0654_2p_IonOpt11_PRC-6481_Weiland_TMT-DDA-4.pep.xml	LRSPQDERGQIVK	n[305]LRSPQDERGQIVK	TKEDTAKR.LRSPQDERGQIVK.VEDGIHII	R	V	13	3	2440.2180	1829.0432	1829.0427	610.6883	610.6882	1829.0443	610.6887	-0.0015	0.7975	8.1349	0.00000000033660	30.5150	24.3910	1.0000	2	2	255	267	5.5898876E7	N-term(304.2072)		0.71	false	tr|A0A9D4W9W0|A0A9D4W9W0_PEA	A0A9D4W9W0	A0A9D4W9W0_PEA	KIW84_063801	Cupin type-1 domain-containing protein	KIW84_061704	tr|A0A9D4W4Y0|A0A9D4W4Y0_PEA	69308.414	91993.41	159689.56	173309.34	31183.367	36833.688	16185.952	427893.66	47897.555	28182.012	220861.64	12372.394	13958.587	0.0	0.0	0.0
H0654_2p_IonOpt11_PRC-6481_Weiland_TMT-DDA-4.14076.14076.3	C:\FragPipe\Data\AM\PRC-6481\Output\interact-H0654_2p_IonOpt11_PRC-6481_Weiland_TMT-DDA-4.pep.xml	AEENQNKYEETTSATNSETEIKDR	n[43]AEENQNKYEETTSATNSETEIKDR	.AEENQNKYEETTSATNSETEIKDR.GVFDFIGG	M	G	24	3	2440.3545	2829.2610	2829.2583	944.0943	944.0934	2828.2583	943.7600	1.0000	0.8400	3.1957	0.00000000000000	65.2690	13.1270	1.0000	2	2	2	25	2.1660696E7	N-term(42.0106)		1.00	true	tr|A0A9D5AE83|A0A9D5AE83_PEA	A0A9D5AE83	A0A9D5AE83_PEA	KIW84_050139	Dehydrin			0.0	0.0	0.0	0.0	0.0	0.0	0.0	0.0	0.0	0.0	0.0	0.0	0.0	0.0	0.0	0.0
H0654_2p_IonOpt11_PRC-6481_Weiland_TMT-DDA-4.14081.14081.4	C:\FragPipe\Data\AM\PRC-6481\Output\interact-H0654_2p_IonOpt11_PRC-6481_Weiland_TMT-DDA-4.pep.xml	RDQNYPGAIAIHHPNVAEK		IFWAGWDR.RDQNYPGAIAIHHPNVAEK.RISNSTSP	R	R	19	4	2441.0615	2129.0771	2129.0803	533.2766	533.2774	2129.0764	533.2764	0.0039	0.4974	0.3726	0.00000000000000	42.3070	12.8150	1.0000	2	1	342	360	3.92313165E9			1.00	true	gi|CON_LysC|SWISS-PROT:P15636	gi|CON_LysC|SWISS-PROT:P15636 Protease I precursor Lysyl endopeptidase Achromobacter lyticus.	gi|CON_LysC|SWISS-PROT:P15636 Protease I precursor Lysyl endopeptidase Achromobacter lyticus.		gi|CON_LysC|SWISS-PROT:P15636 Protease I precursor Lysyl endopeptidase Achromobacter lyticus.			0.0	0.0	0.0	0.0	0.0	0.0	0.0	0.0	0.0	0.0	0.0	0.0	0.0	0.0	0.0	0.0
H0654_2p_IonOpt11_PRC-6481_Weiland_TMT-DDA-4.14084.14084.3	C:\FragPipe\Data\AM\PRC-6481\Output\interact-H0654_2p_IonOpt11_PRC-6481_Weiland_TMT-DDA-4.pep.xml	GASNLGAGASESLHVK		EATIGTYK.GASNLGAGASESLHVK.DYKY	K	D	16	3	2441.4656	1496.7568	1496.7583	499.9262	499.9267	1496.7582	499.9267	0.0001	0.5799	1.6853	0.00000000797399	31.9580	21.2960	1.0000	2	0	339	354	1.1411232E8			0.90	false	tr|A0A9D5B4N8|A0A9D5B4N8_PEA	A0A9D5B4N8	A0A9D5B4N8_PEA	KIW84_021950	Fructose-bisphosphate aldolase		tr|A0A9D5BA42|A0A9D5BA42_PEA	0.0	0.0	0.0	0.0	0.0	0.0	0.0	0.0	0.0	0.0	0.0	0.0	0.0	0.0	0.0	0.0
H0654_2p_IonOpt11_PRC-6481_Weiland_TMT-DDA-4.14085.14085.3	C:\FragPipe\Data\AM\PRC-6481\Output\interact-H0654_2p_IonOpt11_PRC-6481_Weiland_TMT-DDA-4.pep.xml	SKFDNLYGCR	SKFDNLYGCR	NVNDSVTK.SKFDNLYGCR.HSIPDGIM	K	H	10	3	2441.6003	1258.5764	1258.5757	420.5327	420.5325	1258.5764	420.5327	-0.0007	0.8154	3.1457	0.00009154772000	19.9840	11.5640	0.9977	2	1	236	245	6.1154628E7	9C(57.0215)		0.49	false	tr|A0A9D4WQ43|A0A9D4WQ43_PEA	A0A9D4WQ43	A0A9D4WQ43_PEA	KIW84_052966	Adenosylhomocysteinase	KIW84_013046, KIW84_061324, KIW84_061325	tr|A0A9D5A494|A0A9D5A494_PEA, tr|A0A9D5A6M9|A0A9D5A6M9_PEA, tr|A0A9D5BJ98|A0A9D5BJ98_PEA	0.0	0.0	0.0	0.0	0.0	0.0	0.0	0.0	0.0	0.0	0.0	0.0	0.0	0.0	0.0	0.0
H0654_2p_IonOpt11_PRC-6481_Weiland_TMT-DDA-4.14086.14086.2	C:\FragPipe\Data\AM\PRC-6481\Output\interact-H0654_2p_IonOpt11_PRC-6481_Weiland_TMT-DDA-4.pep.xml	QSYFANAQPQQR		DKIIENQK.QSYFANAQPQQR.EIGSPETE	K	E	12	2	2441.7360	1437.6635	1437.6631	719.8390	719.8388	1436.6796	719.3471	0.9835	0.6185	1.0205	0.00025408700000	22.1050	13.5480	0.9969	2	0	434	445	936135.75			0.96	false	tr|A0A9D4X1R0|A0A9D4X1R0_PEA	A0A9D4X1R0	A0A9D4X1R0_PEA	KIW84_056028	Cupin type-1 domain-containing protein	KIW84_050644, KIW84_050646, KIW84_050649, KIW84_050650	tr|A0A9D4WHZ2|A0A9D4WHZ2_PEA, tr|A0A9D4WJU6|A0A9D4WJU6_PEA, tr|A0A9D4WKA7|A0A9D4WKA7_PEA, tr|A0A9D4WKG1|A0A9D4WKG1_PEA, tr|A0A9D5AEW2|A0A9D5AEW2_PEA	0.0	0.0	0.0	0.0	0.0	0.0	0.0	0.0	0.0	0.0	0.0	0.0	0.0	0.0	0.0	0.0
H0654_2p_IonOpt11_PRC-6481_Weiland_TMT-DDA-4.14087.14087.3	C:\FragPipe\Data\AM\PRC-6481\Output\interact-H0654_2p_IonOpt11_PRC-6481_Weiland_TMT-DDA-4.pep.xml	APNTPASGANGDGSMSQTQSGSTVK	n[305]APNTPASGANGDGSM[147]SQTQSGSTVK	NYQNSTCR.APNTPASGANGDGSMSQTQSGSTVK.ATYATSDF	R	A	25	3	2441.8726	2670.2773	2670.2817	891.0997	891.1012	2669.2524	890.7581	1.0293	0.9099	8.1626	0.00000000000000	47.3680	44.0810	1.0000	2	0	287	311	5542636.0	N-term(304.2072),15M(15.9949)		1.00	true	gi|CON_LysC|SWISS-PROT:P15636	gi|CON_LysC|SWISS-PROT:P15636 Protease I precursor Lysyl endopeptidase Achromobacter lyticus.	gi|CON_LysC|SWISS-PROT:P15636 Protease I precursor Lysyl endopeptidase Achromobacter lyticus.		gi|CON_LysC|SWISS-PROT:P15636 Protease I precursor Lysyl endopeptidase Achromobacter lyticus.			189178.16	220602.1	188877.02	201561.28	156516.98	135512.77	181592.98	460746.1	114027.266	158225.72	213697.88	14146.561	20289.76	0.0	0.0	0.0
H0654_2p_IonOpt11_PRC-6481_Weiland_TMT-DDA-4.14088.14088.3	C:\FragPipe\Data\AM\PRC-6481\Output\interact-H0654_2p_IonOpt11_PRC-6481_Weiland_TMT-DDA-4.pep.xml	YREEELQTLR		ETPSPIVK.YREEELQTLR.GDGTGERK	K	G	10	3	2442.0073	1335.6758	1335.6779	446.2325	446.2332	1335.6782	446.2333	-0.0003	0.5381	2.1701	0.00002347173000	21.8910	12.0230	0.9982	2	1	187	196	6.5637171E8			0.85	true	tr|A0A9D5ANG4|A0A9D5ANG4_PEA	A0A9D5ANG4	A0A9D5ANG4_PEA	KIW84_058020	Lipoxygenase			0.0	0.0	0.0	0.0	0.0	0.0	0.0	0.0	0.0	0.0	0.0	0.0	0.0	0.0	0.0	0.0
H0654_2p_IonOpt11_PRC-6481_Weiland_TMT-DDA-4.14090.14090.3	C:\FragPipe\Data\AM\PRC-6481\Output\interact-H0654_2p_IonOpt11_PRC-6481_Weiland_TMT-DDA-4.pep.xml	SLRDPVYYR		IDMQDPNK.SLRDPVYYR.CNPMPHHR	K	C	9	3	2442.2773	1167.6028	1167.6019	390.2082	390.2079	1167.6035	390.2084	-0.0015	0.5847	4.3121	0.00057540480000	20.9490	11.3300	0.9920	2	1	377	385	3.4578328E7			0.91	false	tr|A0A9D4WC12|A0A9D4WC12_PEA	A0A9D4WC12	A0A9D4WC12_PEA	KIW84_064246	Glutamate--tRNA ligase		tr|A0A9D4WDU0|A0A9D4WDU0_PEA	0.0	0.0	0.0	0.0	0.0	0.0	0.0	0.0	0.0	0.0	0.0	0.0	0.0	0.0	0.0	0.0
H0654_2p_IonOpt11_PRC-6481_Weiland_TMT-DDA-4.14092.14092.4	C:\FragPipe\Data\AM\PRC-6481\Output\interact-H0654_2p_IonOpt11_PRC-6481_Weiland_TMT-DDA-4.pep.xml	LRSPQDERGQIVK	n[305]LRSPQDERGQIVK	TKEDTAKR.LRSPQDERGQIVK.VEDGIHII	R	V	13	4	2442.5470	1829.0397	1829.0408	458.2672	458.2675	1829.0443	458.2684	-0.0035	0.9031	8.1737	0.00016397420000	21.1160	17.1560	0.9849	2	2	255	267	1.96462848E8	N-term(304.2072)		0.67	false	tr|A0A9D4W9W0|A0A9D4W9W0_PEA	A0A9D4W9W0	A0A9D4W9W0_PEA	KIW84_063801	Cupin type-1 domain-containing protein	KIW84_061704	tr|A0A9D4W4Y0|A0A9D4W4Y0_PEA	137486.97	187897.11	345389.2	343070.94	38589.363	88412.87	22710.1	894089.4	80838.58	87295.414	469915.8	33001.465	15459.321	0.0	0.0	0.0
H0654_2p_IonOpt11_PRC-6481_Weiland_TMT-DDA-4.14096.14096.3	C:\FragPipe\Data\AM\PRC-6481\Output\interact-H0654_2p_IonOpt11_PRC-6481_Weiland_TMT-DDA-4.pep.xml	GQQGYEATKDTVSNAAK	n[305]GQQGYEATKDTVSNAAK	AKDTAAEK.GQQGYEATKDTVSNAAK.TAAEKAAQ	K	T	17	3	2443.1204	2072.0366	2072.0340	691.6861	691.6853	2071.0505	691.3574	0.9834	0.8330	7.8447	0.00000256641900	27.1980	14.2880	1.0000	2	1	262	278	2799938.0	N-term(304.2072)		0.91	true	tr|A0A9D4X1H4|A0A9D4X1H4_PEA	A0A9D4X1H4	A0A9D4X1H4_PEA	KIW84_057599	Seed biotin-containing protein SBP65			94976.33	112629.29	173834.47	220184.42	36386.406	40550.02	40877.168	271483.1	29968.602	36082.223	113594.56	0.0	5980.46	0.0	0.0	0.0
H0654_2p_IonOpt11_PRC-6481_Weiland_TMT-DDA-4.14097.14097.2	C:\FragPipe\Data\AM\PRC-6481\Output\interact-H0654_2p_IonOpt11_PRC-6481_Weiland_TMT-DDA-4.pep.xml	AEMNTLVGR		VVFKTNDR.AEMNTLVGR.DSAISATP	R	D	9	2	2443.2550	989.4961	989.4960	495.7554	495.7553	989.4964	495.7555	-0.0004	0.5850	6.4325	0.00011223600000	21.2580	11.6190	0.9987	2	0	508	516	3.5490032E7			0.48	true	tr|A0A9D4XTC5|A0A9D4XTC5_PEA	A0A9D4XTC5	A0A9D4XTC5_PEA	KIW84_032049	Cupin type-1 domain-containing protein			0.0	0.0	0.0	0.0	0.0	0.0	0.0	0.0	0.0	0.0	0.0	0.0	0.0	0.0	0.0	0.0
H0654_2p_IonOpt11_PRC-6481_Weiland_TMT-DDA-4.14099.14099.3	C:\FragPipe\Data\AM\PRC-6481\Output\interact-H0654_2p_IonOpt11_PRC-6481_Weiland_TMT-DDA-4.pep.xml	TNEYADYAGEKAK	n[305]TNEYADYAGEKAK	TKEAAKEK.TNEYADYAGEKAK.EAKDKAVE	K	E	13	3	2443.5260	1762.8680	1762.8677	588.6299	588.6298	1762.8698	588.6305	-0.0020	0.9230	6.2162	0.00000005036330	30.6290	14.1400	1.0000	2	1	179	191	1.2018712E7	N-term(304.2072)		1.00	true	tr|A0A9D5A5D8|A0A9D5A5D8_PEA	A0A9D5A5D8	A0A9D5A5D8_PEA	KIW84_062107	Uncharacterized protein			41402.215	58241.73	58501.082	74129.42	48733.38	47687.035	39174.992	117121.84	40859.02	35100.258	44997.19	12227.786	8180.4126	0.0	0.0	0.0
H0654_2p_IonOpt11_PRC-6481_Weiland_TMT-DDA-4.14101.14101.3	C:\FragPipe\Data\AM\PRC-6481\Output\interact-H0654_2p_IonOpt11_PRC-6481_Weiland_TMT-DDA-4.pep.xml	AARPPPPPVDPYSR		DIPEAPEK.AARPPPPPVDPYSR.YGPKAEII	K	Y	14	3	2443.7964	1518.7965	1518.7949	507.2728	507.2722	1518.7942	507.2720	0.0007	0.6458	0.3273	0.00000000018161	28.4230	11.4030	1.0000	2	1	556	569	9359900.0			0.45	true	tr|A0A9D5A592|A0A9D5A592_PEA	A0A9D5A592	A0A9D5A592_PEA	KIW84_061480	Dolichyl-diphosphooligosaccharide--protein glycosyltransferase subunit 2			0.0	0.0	0.0	0.0	0.0	0.0	0.0	0.0	0.0	0.0	0.0	0.0	0.0	0.0	0.0	0.0
H0654_2p_IonOpt11_PRC-6481_Weiland_TMT-DDA-4.14103.14103.4	C:\FragPipe\Data\AM\PRC-6481\Output\interact-H0654_2p_IonOpt11_PRC-6481_Weiland_TMT-DDA-4.pep.xml	VSREQIEELSKNAK		NEENVIVK.VSREQIEELSKNAK.SSSKKSVS	K	S	14	4	2444.0657	1629.8679	1629.8678	408.4743	408.4742	1629.8685	408.4744	-0.0007	0.5747	4.4693	0.00000021031110	28.5050	13.1380	1.0000	2	2	222	235	2.05929584E8			0.86	false	tr|D3VND9|D3VND9_PEA	D3VND9	D3VND9_PEA	vc-2	Vicilin 47k	KIW84_033460, KIW84_033461, KIW84_033462, KIW84_033464, vicK	tr|A0A9D4XVW8|A0A9D4XVW8_PEA, tr|A0A9D4XW11|A0A9D4XW11_PEA, tr|A0A9D4XWP6|A0A9D4XWP6_PEA, tr|A0A9D4XXP8|A0A9D4XXP8_PEA, tr|A0A9D4Y1E5|A0A9D4Y1E5_PEA, tr|A0A9D5AZZ3|A0A9D5AZZ3_PEA, tr|A0A9D5B356|A0A9D5B356_PEA, tr|Q43626|Q43626_PEA	0.0	0.0	0.0	0.0	0.0	0.0	0.0	0.0	0.0	0.0	0.0	0.0	0.0	0.0	0.0	0.0
H0654_2p_IonOpt11_PRC-6481_Weiland_TMT-DDA-4.14104.14104.3	C:\FragPipe\Data\AM\PRC-6481\Output\interact-H0654_2p_IonOpt11_PRC-6481_Weiland_TMT-DDA-4.pep.xml	SSDPIYSNKYGK	n[305]SSDPIYSNKYGK	QSEPFNIR.SSDPIYSNKYGK.FFEITPKK	R	F	12	3	2444.2004	1661.8579	1661.8586	554.9599	554.9601	1661.8584	554.9601	0.0002	0.9578	4.4773	0.00000000011291	30.1170	30.1170	1.0000	2	1	258	269	3.25447072E8	N-term(304.2072)		0.85	false	tr|A0A9D4WHZ2|A0A9D4WHZ2_PEA	A0A9D4WHZ2	A0A9D4WHZ2_PEA	KIW84_050644	Cupin type-1 domain-containing protein	KIW84_050646, KIW84_050649, KIW84_050650	tr|A0A9D4WJU6|A0A9D4WJU6_PEA, tr|A0A9D4WKA7|A0A9D4WKA7_PEA, tr|A0A9D4WKG1|A0A9D4WKG1_PEA, tr|A0A9D5AEW2|A0A9D5AEW2_PEA	234435.53	417995.12	329888.22	540685.0	55135.35	81665.34	19009.455	1151418.8	0.0	67623.19	153800.67	14882.211	28088.098	0.0	0.0	0.0
H0654_2p_IonOpt11_PRC-6481_Weiland_TMT-DDA-4.14105.14105.2	C:\FragPipe\Data\AM\PRC-6481\Output\interact-H0654_2p_IonOpt11_PRC-6481_Weiland_TMT-DDA-4.pep.xml	GASNLGAGASESLHVK		EATIGTYK.GASNLGAGASESLHVK.DYKY	K	D	16	2	2444.3372	1496.7628	1496.7609	749.3887	749.3877	1496.7582	749.3864	0.0026	0.5683	1.6374	0.00000000014847	40.7640	25.7910	1.0000	2	0	339	354	1.7281328E7			1.00	false	tr|A0A9D5B4N8|A0A9D5B4N8_PEA	A0A9D5B4N8	A0A9D5B4N8_PEA	KIW84_021950	Fructose-bisphosphate aldolase		tr|A0A9D5BA42|A0A9D5BA42_PEA	0.0	0.0	0.0	0.0	0.0	0.0	0.0	0.0	0.0	0.0	0.0	0.0	0.0	0.0	0.0	0.0
H0654_2p_IonOpt11_PRC-6481_Weiland_TMT-DDA-4.14107.14107.5	C:\FragPipe\Data\AM\PRC-6481\Output\interact-H0654_2p_IonOpt11_PRC-6481_Weiland_TMT-DDA-4.pep.xml	RDQNYPGAIAIHHPNVAEK		IFWAGWDR.RDQNYPGAIAIHHPNVAEK.RISNSTSP	R	R	19	5	2444.6404	2129.0774	2129.0764	426.8228	426.8226	2129.0764	426.8226	0.0000	0.3531	0.3130	0.00000000000130	36.5420	11.4380	1.0000	2	1	342	360	5.529559E8			0.96	true	gi|CON_LysC|SWISS-PROT:P15636	gi|CON_LysC|SWISS-PROT:P15636 Protease I precursor Lysyl endopeptidase Achromobacter lyticus.	gi|CON_LysC|SWISS-PROT:P15636 Protease I precursor Lysyl endopeptidase Achromobacter lyticus.		gi|CON_LysC|SWISS-PROT:P15636 Protease I precursor Lysyl endopeptidase Achromobacter lyticus.			0.0	0.0	0.0	0.0	0.0	0.0	0.0	0.0	0.0	0.0	0.0	0.0	0.0	0.0	0.0	0.0
H0654_2p_IonOpt11_PRC-6481_Weiland_TMT-DDA-4.14108.14108.3	C:\FragPipe\Data\AM\PRC-6481\Output\interact-H0654_2p_IonOpt11_PRC-6481_Weiland_TMT-DDA-4.pep.xml	RDQNYPGAIAIHHPNVAEK		IFWAGWDR.RDQNYPGAIAIHHPNVAEK.RISNSTSP	R	R	19	3	2444.7760	2129.0757	2129.0760	710.6992	710.6993	2129.0764	710.6994	-0.0004	0.7978	0.3107	0.00000000000000	60.6520	13.6500	1.0000	2	1	342	360	4.51899968E8			0.97	true	gi|CON_LysC|SWISS-PROT:P15636	gi|CON_LysC|SWISS-PROT:P15636 Protease I precursor Lysyl endopeptidase Achromobacter lyticus.	gi|CON_LysC|SWISS-PROT:P15636 Protease I precursor Lysyl endopeptidase Achromobacter lyticus.		gi|CON_LysC|SWISS-PROT:P15636 Protease I precursor Lysyl endopeptidase Achromobacter lyticus.			0.0	0.0	0.0	0.0	0.0	0.0	0.0	0.0	0.0	0.0	0.0	0.0	0.0	0.0	0.0	0.0
H0654_2p_IonOpt11_PRC-6481_Weiland_TMT-DDA-4.14111.14111.2	C:\FragPipe\Data\AM\PRC-6481\Output\interact-H0654_2p_IonOpt11_PRC-6481_Weiland_TMT-DDA-4.pep.xml	AAVSHVQQVLR		VVFKTNDR.AAVSHVQQVLR.ATPAEVIA	R	A	11	2	2445.1812	1207.6674	1207.6683	604.8410	604.8414	1206.6832	604.3489	0.9851	0.5670	0.5773	0.16750750000000	18.2690	15.7750	0.9891	2	0	438	448	0			0.86	false	tr|A0A9D5A4J7|A0A9D5A4J7_PEA	A0A9D5A4J7	A0A9D5A4J7_PEA	KIW84_061513	Cupin type-1 domain-containing protein	KIW84_061509	tr|A0A9D5A4B1|A0A9D5A4B1_PEA	0.0	0.0	0.0	0.0	0.0	0.0	0.0	0.0	0.0	0.0	0.0	0.0	0.0	0.0	0.0	0.0
H0654_2p_IonOpt11_PRC-6481_Weiland_TMT-DDA-4.14112.14112.3	C:\FragPipe\Data\AM\PRC-6481\Output\interact-H0654_2p_IonOpt11_PRC-6481_Weiland_TMT-DDA-4.pep.xml	SYTTTTTNVVSEGTESPAQRK		ISSPDPKR.SYTTTTTNVVSEGTESPAQRK.DHEVVRAK	R	D	21	3	2445.3170	2256.0900	2256.0874	753.0373	753.0364	2256.0870	753.0363	0.0004	0.6786	1.4378	0.00000000000000	50.4780	11.2160	1.0000	2	1	371	391	9.8404976E7			0.97	false	tr|A0A9D4VUU5|A0A9D4VUU5_PEA	A0A9D4VUU5	A0A9D4VUU5_PEA	KIW84_074683	DUF4149 domain-containing protein		tr|A0A9D4ZYX6|A0A9D4ZYX6_PEA	0.0	0.0	0.0	0.0	0.0	0.0	0.0	0.0	0.0	0.0	0.0	0.0	0.0	0.0	0.0	0.0
H0654_2p_IonOpt11_PRC-6481_Weiland_TMT-DDA-4.14113.14113.3	C:\FragPipe\Data\AM\PRC-6481\Output\interact-H0654_2p_IonOpt11_PRC-6481_Weiland_TMT-DDA-4.pep.xml	EVSSYLKK	EVSSYLK[432]K	GRYEEIVK.EVSSYLKK.VGYNPDKI	K	V	8	3	2445.4514	1256.7294	1256.7301	419.9171	419.9173	1256.7300	419.9173	0.0001	0.6085	6.6353	0.96463130000000	14.5280	14.3850	0.8855	2	1	173	180	5.8628624E7	7K(304.2072)		0.61	false	tr|A0A9D5BGR0|A0A9D5BGR0_PEA	A0A9D5BGR0	A0A9D5BGR0_PEA	KIW84_012118	Elongation factor 1-alpha	KIW84_065008, KIW84_065011, KIW84_065173	tr|A0A9D4WE92|A0A9D4WE92_PEA, tr|A0A9D4WEL5|A0A9D4WEL5_PEA, tr|A0A9D5A9I7|A0A9D5A9I7_PEA, tr|A0A9D5BGT4|A0A9D5BGT4_PEA	482177.38	158391.73	571494.44	179119.31	41398.223	38055.98	17026.943	612984.4	0.0	47258.348	52039.63	10232.734	7580.384	0.0	0.0	0.0
H0654_2p_IonOpt11_PRC-6481_Weiland_TMT-DDA-4.14115.14115.3	C:\FragPipe\Data\AM\PRC-6481\Output\interact-H0654_2p_IonOpt11_PRC-6481_Weiland_TMT-DDA-4.pep.xml	MHPAAPLLAPR	M[147]HPAAPLLAPR	CVIKETIR.MHPAAPLLAPR.ETTSSVKI	R	E	11	3	2445.7230	1188.6449	1188.6434	397.2222	397.2217	1188.6436	397.2218	-0.0001	0.6268	6.7068	0.00000000220727	28.8890	11.7040	1.0000	2	0	300	310	8.4335144E7	1M(15.9949)		0.87	true	tr|A0A9D4WSV0|A0A9D4WSV0_PEA	A0A9D4WSV0	A0A9D4WSV0_PEA	KIW84_053466	Cytochrome P450 71A1			0.0	0.0	0.0	0.0	0.0	0.0	0.0	0.0	0.0	0.0	0.0	0.0	0.0	0.0	0.0	0.0
H0654_2p_IonOpt11_PRC-6481_Weiland_TMT-DDA-4.14123.14123.3	C:\FragPipe\Data\AM\PRC-6481\Output\interact-H0654_2p_IonOpt11_PRC-6481_Weiland_TMT-DDA-4.pep.xml	DRRQEINEENVIVK		EPQHRSIK.DRRQEINEENVIVK.VSREQIEE	K	V	14	3	2446.8381	1741.8962	1741.8967	581.6393	581.6395	1740.9117	581.3112	0.9849	0.7111	0.7554	0.00040999770000	20.3640	12.2950	0.9997	2	2	208	221	690789.8			0.92	false	tr|D3VND9|D3VND9_PEA	D3VND9	D3VND9_PEA	vc-2	Vicilin 47k	KIW84_033460, KIW84_033461, KIW84_033462, KIW84_033464, vicK	tr|A0A9D4XVW8|A0A9D4XVW8_PEA, tr|A0A9D4XW11|A0A9D4XW11_PEA, tr|A0A9D4XWP6|A0A9D4XWP6_PEA, tr|A0A9D4XXP8|A0A9D4XXP8_PEA, tr|A0A9D4Y1E5|A0A9D4Y1E5_PEA, tr|A0A9D5AZZ3|A0A9D5AZZ3_PEA, tr|A0A9D5B356|A0A9D5B356_PEA, tr|Q43626|Q43626_PEA	0.0	0.0	0.0	0.0	0.0	0.0	0.0	0.0	0.0	0.0	0.0	0.0	0.0	0.0	0.0	0.0
H0654_2p_IonOpt11_PRC-6481_Weiland_TMT-DDA-4.14124.14124.2	C:\FragPipe\Data\AM\PRC-6481\Output\interact-H0654_2p_IonOpt11_PRC-6481_Weiland_TMT-DDA-4.pep.xml	SNGNRGPLVQPQSQ	n[305]SNGNRGPLVQPQSQ	HSQVAQIK.SNGNRGPLVQPQSQ.	K	-	14	2	2446.9756	1784.9448	1784.9452	893.4797	893.4799	1784.9453	893.4799	-0.0001	0.9816	4.7471	0.00000000000000	44.3550	44.3550	1.0000	2	1	553	566	7.3987744E7	N-term(304.2072)		1.00	false	tr|A0A9D4W9W0|A0A9D4W9W0_PEA	A0A9D4W9W0	A0A9D4W9W0_PEA	KIW84_063801	Cupin type-1 domain-containing protein		tr|A0A9D4WCL6|A0A9D4WCL6_PEA	204961.95	240076.44	178851.62	441103.38	207647.52	168092.53	270452.12	364631.75	167670.78	167760.92	624408.56	19778.705	17705.814	0.0	0.0	0.0
H0654_2p_IonOpt11_PRC-6481_Weiland_TMT-DDA-4.14125.14125.3	C:\FragPipe\Data\AM\PRC-6481\Output\interact-H0654_2p_IonOpt11_PRC-6481_Weiland_TMT-DDA-4.pep.xml	SNGNRGPLVQPQSQ	n[305]SNGNRGPLVQPQSQ	HSQVAQIK.SNGNRGPLVQPQSQ.	K	-	14	3	2447.1113	1784.9454	1784.9462	595.9891	595.9893	1784.9453	595.9890	0.0008	0.8895	4.7494	0.00000000000070	32.2370	32.2370	1.0000	2	1	553	566	1.42576064E8	N-term(304.2072)		0.89	false	tr|A0A9D4W9W0|A0A9D4W9W0_PEA	A0A9D4W9W0	A0A9D4W9W0_PEA	KIW84_063801	Cupin type-1 domain-containing protein		tr|A0A9D4WCL6|A0A9D4WCL6_PEA	333673.78	381437.22	279473.3	626464.5	278320.8	236807.17	331958.25	577173.3	228567.77	258428.31	891864.94	46229.168	21458.424	0.0	0.0	0.0
H0654_2p_IonOpt11_PRC-6481_Weiland_TMT-DDA-4.14126.14126.3	C:\FragPipe\Data\AM\PRC-6481\Output\interact-H0654_2p_IonOpt11_PRC-6481_Weiland_TMT-DDA-4.pep.xml	VIVVGEDDEVEKSMQK	VIVVGEDDEVEKSM[147]QK	AEIAHTTK.VIVVGEDDEVEKSMQK.NIGSDSHS	K	N	16	3	2447.2466	1819.8882	1819.8878	607.6367	607.6365	1819.8872	607.6363	0.0006	0.6437	4.5434	0.00000000002204	33.7660	12.2290	1.0000	2	1	511	526	5.1791776E7	14M(15.9949)		0.88	true	tr|A0A9D4X2N1|A0A9D4X2N1_PEA	A0A9D4X2N1	A0A9D4X2N1_PEA	KIW84_057597	Seed biotin-containing protein sbp65			0.0	0.0	0.0	0.0	0.0	0.0	0.0	0.0	0.0	0.0	0.0	0.0	0.0	0.0	0.0	0.0
H0654_2p_IonOpt11_PRC-6481_Weiland_TMT-DDA-4.14129.14129.3	C:\FragPipe\Data\AM\PRC-6481\Output\interact-H0654_2p_IonOpt11_PRC-6481_Weiland_TMT-DDA-4.pep.xml	PPLEPEIRSEEEK		KGGISIIR.PPLEPEIRSEEEK.TRRKREEK	R	T	13	3	2447.6519	1551.7819	1551.7798	518.2679	518.2672	1551.7780	518.2666	0.0018	0.7100	3.4298	0.00000001750483	31.0140	12.8420	1.0000	2	1	261	273	3.6381904E7			0.94	true	tr|A0A9D4XTC5|A0A9D4XTC5_PEA	A0A9D4XTC5	A0A9D4XTC5_PEA	KIW84_032049	Cupin type-1 domain-containing protein			0.0	0.0	0.0	0.0	0.0	0.0	0.0	0.0	0.0	0.0	0.0	0.0	0.0	0.0	0.0	0.0
H0654_2p_IonOpt11_PRC-6481_Weiland_TMT-DDA-4.14130.14130.2	C:\FragPipe\Data\AM\PRC-6481\Output\interact-H0654_2p_IonOpt11_PRC-6481_Weiland_TMT-DDA-4.pep.xml	NNSFLVK		IVWEIVKR.NNSFLVK.EFGNNTQS	R	E	7	2	2447.7864	820.4429	820.4446	411.2287	411.2296	820.4443	411.2294	0.0003	0.4705	6.0203	0.00435505600000	16.8910	11.9870	0.9552	2	0	16	22	1.219806E7			0.92	false	tr|A0A9D5AJ23|A0A9D5AJ23_PEA	A0A9D5AJ23	A0A9D5AJ23_PEA	KIW84_058102	60S ribosomal protein L28-2, variant 2	KIW84_045945	tr|A0A9D4XQ49|A0A9D4XQ49_PEA, tr|A0A9D5ANL3|A0A9D5ANL3_PEA	0.0	0.0	0.0	0.0	0.0	0.0	0.0	0.0	0.0	0.0	0.0	0.0	0.0	0.0	0.0	0.0
H0654_2p_IonOpt11_PRC-6481_Weiland_TMT-DDA-4.14131.14131.3	C:\FragPipe\Data\AM\PRC-6481\Output\interact-H0654_2p_IonOpt11_PRC-6481_Weiland_TMT-DDA-4.pep.xml	FHVMAQMSFAK	FHVM[147]AQM[147]SFAK	GDVFVVPR.FHVMAQMSFAK.GPIVFMGF	R	G	11	3	2447.9211	1327.6070	1327.6050	443.5429	443.5423	1327.6051	443.5423	-0.0001	0.7414	1.5535	0.00023450230000	20.0190	11.4340	0.9991	2	0	341	351	3.8507488E7	4M(15.9949),7M(15.9949)		0.30	false	tr|A0A9D5BCZ9|A0A9D5BCZ9_PEA	A0A9D5BCZ9	A0A9D5BCZ9_PEA	KIW84_024656	Cupin type-1 domain-containing protein		tr|A0A9D4YG61|A0A9D4YG61_PEA, tr|A0A9D4YJV0|A0A9D4YJV0_PEA	0.0	0.0	0.0	0.0	0.0	0.0	0.0	0.0	0.0	0.0	0.0	0.0	0.0	0.0	0.0	0.0
H0654_2p_IonOpt11_PRC-6481_Weiland_TMT-DDA-4.14136.14136.3	C:\FragPipe\Data\AM\PRC-6481\Output\interact-H0654_2p_IonOpt11_PRC-6481_Weiland_TMT-DDA-4.pep.xml	FAVRDMR	n[305]FAVRDM[147]R	AEYPPIGR.FAVRDMR.QTVAVGVI	R	Q	7	3	2448.6300	1213.6562	1213.6555	405.5593	405.5591	1213.6561	405.5593	-0.0006	0.9254	6.3719	0.00207796200000	17.6050	10.6920	0.9968	2	1	412	418	4.3178612E7	N-term(304.2072),6M(15.9949)		0.90	false	tr|A0A9D5BGR0|A0A9D5BGR0_PEA	A0A9D5BGR0	A0A9D5BGR0_PEA	KIW84_012118	Elongation factor 1-alpha	KIW84_065008, KIW84_065011, KIW84_065173, KIW84_076751, KIW84_076752, KIW84_076753, KIW84_076754, KIW84_076756, KIW84_076757	tr|A0A9D4VXC7|A0A9D4VXC7_PEA, tr|A0A9D4VXP6|A0A9D4VXP6_PEA, tr|A0A9D4VYW8|A0A9D4VYW8_PEA, tr|A0A9D4W086|A0A9D4W086_PEA, tr|A0A9D4WE92|A0A9D4WE92_PEA, tr|A0A9D4WEL5|A0A9D4WEL5_PEA, tr|A0A9D4ZZW2|A0A9D4ZZW2_PEA, tr|A0A9D5A1L7|A0A9D5A1L7_PEA, tr|A0A9D5A2S7|A0A9D5A2S7_PEA, tr|A0A9D5A9I7|A0A9D5A9I7_PEA, tr|A0A9D5BGT4|A0A9D5BGT4_PEA	387177.38	404275.66	346032.66	320737.78	33575.4	52087.305	25128.988	562721.0	0.0	38279.113	93467.76	19525.71	31891.334	0.0	0.0	0.0
H0654_2p_IonOpt11_PRC-6481_Weiland_TMT-DDA-4.14144.14144.5	C:\FragPipe\Data\AM\PRC-6481\Output\interact-H0654_2p_IonOpt11_PRC-6481_Weiland_TMT-DDA-4.pep.xml	HGAIGGGIGSTGQEYVREEHHGDQK	HGAIGGGIGSTGQEYVREEHHGDQK[432]	RVNHGDIK.HGAIGGGIGSTGQEYVREEHHGDQK.HRAMGGGI	K	H	25	5	2449.7083	2923.4348	2923.4324	585.6942	585.6938	2922.4294	585.4932	1.0029	0.7943	3.4129	0.00000000000000	42.4860	22.9210	1.0000	2	1	216	240	3.3355852E7	25K(304.2072)		0.95	false	tr|A0A9D4YMF5|A0A9D4YMF5_PEA	A0A9D4YMF5	A0A9D4YMF5_PEA	KIW84_011009	Dehydrin		tr|A0A9D4YPN5|A0A9D4YPN5_PEA	62743.156	93060.336	78582.04	96000.84	16123.835	15569.563	18111.213	138857.16	17163.271	16209.842	39277.445	5004.6997	4413.0176	0.0	0.0	0.0
H0654_2p_IonOpt11_PRC-6481_Weiland_TMT-DDA-4.14146.14146.2	C:\FragPipe\Data\AM\PRC-6481\Output\interact-H0654_2p_IonOpt11_PRC-6481_Weiland_TMT-DDA-4.pep.xml	SRGPIYSNEFGK		ESEPFNIR.SRGPIYSNEFGK.FFEITPEE	R	F	12	2	2450.0125	1353.6685	1353.6670	677.8415	677.8408	1353.6676	677.8411	-0.0006	0.6977	2.3544	0.00000000000000	42.2180	14.0110	1.0000	2	1	258	269	1.12672218E9			0.97	false	tr|A0A9D5AGJ1|A0A9D5AGJ1_PEA	A0A9D5AGJ1	A0A9D5AGJ1_PEA	KIW84_056125	Cupin type-1 domain-containing protein	KIW84_055578, KIW84_055579, KIW84_055583	tr|A0A9D4WW22|A0A9D4WW22_PEA, tr|A0A9D4WX64|A0A9D4WX64_PEA, tr|A0A9D4WY90|A0A9D4WY90_PEA, tr|A0A9D4WYA0|A0A9D4WYA0_PEA, tr|A0A9D4WYE1|A0A9D4WYE1_PEA, tr|A0A9D4X0V6|A0A9D4X0V6_PEA, tr|A0A9D5AFY5|A0A9D5AFY5_PEA, tr|A0A9D5ALI9|A0A9D5ALI9_PEA	0.0	0.0	0.0	0.0	0.0	0.0	0.0	0.0	0.0	0.0	0.0	0.0	0.0	0.0	0.0	0.0
H0654_2p_IonOpt11_PRC-6481_Weiland_TMT-DDA-4.14148.14148.4	C:\FragPipe\Data\AM\PRC-6481\Output\interact-H0654_2p_IonOpt11_PRC-6481_Weiland_TMT-DDA-4.pep.xml	DRRQEINEENVIVK		EPQHRSIK.DRRQEINEENVIVK.VSREQIEE	K	V	14	4	2450.2817	1741.8986	1741.8970	436.4819	436.4815	1740.9117	436.2352	0.9852	0.5139	0.6980	0.05481453000000	15.2630	11.9640	0.9630	2	2	208	221	3792514.8			0.90	false	tr|D3VND9|D3VND9_PEA	D3VND9	D3VND9_PEA	vc-2	Vicilin 47k	KIW84_033460, KIW84_033461, KIW84_033462, KIW84_033464, vicK	tr|A0A9D4XVW8|A0A9D4XVW8_PEA, tr|A0A9D4XW11|A0A9D4XW11_PEA, tr|A0A9D4XWP6|A0A9D4XWP6_PEA, tr|A0A9D4XXP8|A0A9D4XXP8_PEA, tr|A0A9D4Y1E5|A0A9D4Y1E5_PEA, tr|A0A9D5AZZ3|A0A9D5AZZ3_PEA, tr|A0A9D5B356|A0A9D5B356_PEA, tr|Q43626|Q43626_PEA	0.0	0.0	0.0	0.0	0.0	0.0	0.0	0.0	0.0	0.0	0.0	0.0	0.0	0.0	0.0	0.0
H0654_2p_IonOpt11_PRC-6481_Weiland_TMT-DDA-4.14152.14152.2	C:\FragPipe\Data\AM\PRC-6481\Output\interact-H0654_2p_IonOpt11_PRC-6481_Weiland_TMT-DDA-4.pep.xml	NIGASLVK		IEFKDKVK.NIGASLVK.QVANATND	K	Q	8	2	2450.8208	800.4759	800.4791	401.2452	401.2468	800.4756	401.2451	0.0034	0.4455	5.3590	1.07264800000000	17.4100	15.5120	0.8377	2	0	99	106	1.7333192E7			0.82	false	tr|A0A9D4WEL4|A0A9D4WEL4_PEA	A0A9D4WEL4	A0A9D4WEL4_PEA	KIW84_064628	Chaperonin CPN60-2, mitochondrial	KIW84_011616, KIW84_030791, KIW84_034566, KIW84_035460, KIW84_044046, KIW84_055666, KIW84_055790, KIW84_064624, KIW84_065294	tr|A0A9D4WCK8|A0A9D4WCK8_PEA, tr|A0A9D4WE85|A0A9D4WE85_PEA, tr|A0A9D4WWI8|A0A9D4WWI8_PEA, tr|A0A9D4WWJ3|A0A9D4WWJ3_PEA, tr|A0A9D4WYH0|A0A9D4WYH0_PEA, tr|A0A9D4WZH9|A0A9D4WZH9_PEA, tr|A0A9D4X1D3|A0A9D4X1D3_PEA, tr|A0A9D4XH48|A0A9D4XH48_PEA, tr|A0A9D4XZQ5|A0A9D4XZQ5_PEA, tr|A0A9D4Y5I5|A0A9D4Y5I5_PEA, tr|A0A9D5A8F9|A0A9D5A8F9_PEA, tr|A0A9D5ABC0|A0A9D5ABC0_PEA, tr|A0A9D5AUE9|A0A9D5AUE9_PEA, tr|A0A9D5B6P9|A0A9D5B6P9_PEA, tr|A0A9D5BFG6|A0A9D5BFG6_PEA	0.0	0.0	0.0	0.0	0.0	0.0	0.0	0.0	0.0	0.0	0.0	0.0	0.0	0.0	0.0	0.0
H0654_2p_IonOpt11_PRC-6481_Weiland_TMT-DDA-4.14153.14153.4	C:\FragPipe\Data\AM\PRC-6481\Output\interact-H0654_2p_IonOpt11_PRC-6481_Weiland_TMT-DDA-4.pep.xml	SRNPIYSNKFGK	n[305]SRNPIYSNKFGK	ESGPFNIR.SRNPIYSNKFGK.FFEITPEK	R	F	12	4	2450.9556	1714.9340	1714.9336	429.7408	429.7407	1713.9486	429.4944	0.9849	0.6737	5.6817	0.00178175700000	18.6050	18.6050	0.9975	2	2	253	264	701144.44	N-term(304.2072)		0.90	false	tr|D3VND9|D3VND9_PEA	D3VND9	D3VND9_PEA	vc-2	Vicilin 47k	KIW84_033460, KIW84_033461, KIW84_033464, vicK	tr|A0A9D4XVW8|A0A9D4XVW8_PEA, tr|A0A9D4XW11|A0A9D4XW11_PEA, tr|A0A9D4XXP8|A0A9D4XXP8_PEA, tr|A0A9D4Y1E5|A0A9D4Y1E5_PEA, tr|A0A9D5AZZ3|A0A9D5AZZ3_PEA, tr|A0A9D5B356|A0A9D5B356_PEA, tr|Q43626|Q43626_PEA	56377.082	100218.53	99065.93	120928.21	25663.61	30330.648	12914.451	250292.05	26231.441	31002.898	48061.0	25826.21	28536.57	0.0	0.0	0.0
H0654_2p_IonOpt11_PRC-6481_Weiland_TMT-DDA-4.14156.14156.3	C:\FragPipe\Data\AM\PRC-6481\Output\interact-H0654_2p_IonOpt11_PRC-6481_Weiland_TMT-DDA-4.pep.xml	TVQLKPHWVK		EAIADAKK.TVQLKPHWVK.GYSRIGAA	K	G	10	3	2451.3604	1234.7172	1234.7173	412.5797	412.5797	1234.7185	412.5801	-0.0012	0.6825	2.7410	0.03598051000000	16.3690	12.8460	0.8308	2	1	62	71	1.2170229E7			0.54	true	tr|A0A9D4YIN8|A0A9D4YIN8_PEA	A0A9D4YIN8	A0A9D4YIN8_PEA	KIW84_025240	Hsp70-Hsp90 organizing protein 2			0.0	0.0	0.0	0.0	0.0	0.0	0.0	0.0	0.0	0.0	0.0	0.0	0.0	0.0	0.0	0.0
H0654_2p_IonOpt11_PRC-6481_Weiland_TMT-DDA-4.14159.14159.3	C:\FragPipe\Data\AM\PRC-6481\Output\interact-H0654_2p_IonOpt11_PRC-6481_Weiland_TMT-DDA-4.pep.xml	SRGPIYSNEFGK		ESEPFNIR.SRGPIYSNEFGK.FFEITPEE	R	F	12	3	2451.7986	1353.6688	1353.6667	452.2302	452.2295	1353.6676	452.2298	-0.0008	0.4626	2.3246	0.00000321849800	22.2630	10.1020	0.9977	2	1	258	269	3.7943337E9			0.88	false	tr|A0A9D5AGJ1|A0A9D5AGJ1_PEA	A0A9D5AGJ1	A0A9D5AGJ1_PEA	KIW84_056125	Cupin type-1 domain-containing protein	KIW84_055578, KIW84_055579, KIW84_055583	tr|A0A9D4WW22|A0A9D4WW22_PEA, tr|A0A9D4WX64|A0A9D4WX64_PEA, tr|A0A9D4WY90|A0A9D4WY90_PEA, tr|A0A9D4WYA0|A0A9D4WYA0_PEA, tr|A0A9D4WYE1|A0A9D4WYE1_PEA, tr|A0A9D4X0V6|A0A9D4X0V6_PEA, tr|A0A9D5AFY5|A0A9D5AFY5_PEA, tr|A0A9D5ALI9|A0A9D5ALI9_PEA	0.0	0.0	0.0	0.0	0.0	0.0	0.0	0.0	0.0	0.0	0.0	0.0	0.0	0.0	0.0	0.0
H0654_2p_IonOpt11_PRC-6481_Weiland_TMT-DDA-4.14162.14162.3	C:\FragPipe\Data\AM\PRC-6481\Output\interact-H0654_2p_IonOpt11_PRC-6481_Weiland_TMT-DDA-4.pep.xml	HIVDRLQGR	n[305]HIVDRLQGR	EDAFNVNR.HIVDRLQGR.NEDEEKGA	R	N	9	3	2452.2026	1396.8242	1396.8232	466.6153	466.6150	1396.8223	466.6147	0.0009	0.8355	8.3349	0.00001811239000	23.1410	11.0560	0.9993	2	1	230	238	6.3626266E8	N-term(304.2072)		0.99	false	tr|A0A9D5AY78|A0A9D5AY78_PEA	A0A9D5AY78	A0A9D5AY78_PEA	KIW84_032040	Legumin A2	KIW84_032043, KIW84_032044, KIW84_032047	tr|A0A9D4XSA2|A0A9D4XSA2_PEA, tr|A0A9D4XTX0|A0A9D4XTX0_PEA, tr|A0A9D4XWZ6|A0A9D4XWZ6_PEA	2462871.0	2121380.0	5738563.0	2010430.9	306218.94	597571.25	112846.44	1.6150232E7	0.0	531551.5	251250.27	0.0	0.0	0.0	0.0	0.0
H0654_2p_IonOpt11_PRC-6481_Weiland_TMT-DDA-4.14163.14163.2	C:\FragPipe\Data\AM\PRC-6481\Output\interact-H0654_2p_IonOpt11_PRC-6481_Weiland_TMT-DDA-4.pep.xml	HIVDRLQGR	n[305]HIVDRLQGR	EDAFNVNR.HIVDRLQGR.NEDEEKGA	R	N	9	2	2452.3381	1396.8231	1396.8226	699.4188	699.4186	1396.8223	699.4184	0.0003	0.8793	8.3372	0.00000000182243	27.4320	11.4670	0.9999	2	1	230	238	1.0821344E8	N-term(304.2072)		0.94	false	tr|A0A9D5AY78|A0A9D5AY78_PEA	A0A9D5AY78	A0A9D5AY78_PEA	KIW84_032040	Legumin A2	KIW84_032043, KIW84_032044, KIW84_032047	tr|A0A9D4XSA2|A0A9D4XSA2_PEA, tr|A0A9D4XTX0|A0A9D4XTX0_PEA, tr|A0A9D4XWZ6|A0A9D4XWZ6_PEA	443541.56	362707.2	941410.5	397137.22	44458.676	127434.53	33533.957	2780731.2	0.0	51443.367	73694.78	0.0	0.0	0.0	0.0	0.0
H0654_2p_IonOpt11_PRC-6481_Weiland_TMT-DDA-4.14165.14165.2	C:\FragPipe\Data\AM\PRC-6481\Output\interact-H0654_2p_IonOpt11_PRC-6481_Weiland_TMT-DDA-4.pep.xml	EAAESTLAAYK		FKTGAERK.EAAESTLAAYK.SAQDIANA	K	S	11	2	2452.6084	1152.5677	1152.5676	577.2911	577.2911	1152.5662	577.2904	0.0014	0.4666	3.9087	0.00004667352000	23.8200	13.2880	0.9990	2	0	149	159	5.3774812E7			0.59	false	tr|A0A9D4WMR8|A0A9D4WMR8_PEA	A0A9D4WMR8	A0A9D4WMR8_PEA	KIW84_051690	14-3-3 domain-containing protein		tr|A0A9D4WQ46|A0A9D4WQ46_PEA	0.0	0.0	0.0	0.0	0.0	0.0	0.0	0.0	0.0	0.0	0.0	0.0	0.0	0.0	0.0	0.0
H0654_2p_IonOpt11_PRC-6481_Weiland_TMT-DDA-4.14166.14166.3	C:\FragPipe\Data\AM\PRC-6481\Output\interact-H0654_2p_IonOpt11_PRC-6481_Weiland_TMT-DDA-4.pep.xml	NMAVKDSSSPYGLR		IPNDIIKR.NMAVKDSSSPYGLR.LIIEDYPY	R	L	14	3	2452.7434	1523.7412	1523.7417	508.9210	508.9212	1523.7401	508.9206	0.0015	0.8059	3.4690	0.00000000029172	29.6060	12.0780	1.0000	2	1	614	627	6.0162576E7			0.81	true	tr|A0A9D5ANG4|A0A9D5ANG4_PEA	A0A9D5ANG4	A0A9D5ANG4_PEA	KIW84_058020	Lipoxygenase			0.0	0.0	0.0	0.0	0.0	0.0	0.0	0.0	0.0	0.0	0.0	0.0	0.0	0.0	0.0	0.0
H0654_2p_IonOpt11_PRC-6481_Weiland_TMT-DDA-4.14168.14168.3	C:\FragPipe\Data\AM\PRC-6481\Output\interact-H0654_2p_IonOpt11_PRC-6481_Weiland_TMT-DDA-4.pep.xml	NQVAMNPQNTVFDAKR	NQVAM[147]NPQNTVFDAKR	RIIGDAAK.NQVAMNPQNTVFDAKR.LIGRRFSD	K	L	16	3	2453.0134	1847.8975	1847.8945	616.9731	616.9721	1847.8947	616.9722	-0.0001	0.7873	3.9264	0.00000000018694	36.1370	14.5380	1.0000	2	1	59	74	1.63709024E8	5M(15.9949)		0.93	true	tr|A0A9D4X747|A0A9D4X747_PEA	A0A9D4X747	A0A9D4X747_PEA	KIW84_040293	70-kilodalton heat shock protein			0.0	0.0	0.0	0.0	0.0	0.0	0.0	0.0	0.0	0.0	0.0	0.0	0.0	0.0	0.0	0.0
H0654_2p_IonOpt11_PRC-6481_Weiland_TMT-DDA-4.14173.14173.2	C:\FragPipe\Data\AM\PRC-6481\Output\interact-H0654_2p_IonOpt11_PRC-6481_Weiland_TMT-DDA-4.pep.xml	TPANQGIFR		NFRVIDIR.TPANQGIFR.IQSQVGNA	R	I	9	2	2453.7231	1003.5284	1003.5281	502.7715	502.7713	1002.5247	502.2696	1.0034	0.5644	5.2771	0.00009261876000	21.1510	14.3070	0.9905	2	0	226	234	3.2387264E7			0.57	true	tr|A0A9D4W273|A0A9D4W273_PEA	A0A9D4W273	A0A9D4W273_PEA	KIW84_060721	aspartate--tRNA ligase			0.0	0.0	0.0	0.0	0.0	0.0	0.0	0.0	0.0	0.0	0.0	0.0	0.0	0.0	0.0	0.0
H0654_2p_IonOpt11_PRC-6481_Weiland_TMT-DDA-4.14175.14175.2	C:\FragPipe\Data\AM\PRC-6481\Output\interact-H0654_2p_IonOpt11_PRC-6481_Weiland_TMT-DDA-4.pep.xml	VAQAELDK	VAQAELDK[432]	ATQKKDER.VAQAELDK.QAARNHNA	R	Q	8	2	2453.9934	1176.6678	1176.6675	589.3412	589.3410	1176.6675	589.3410	0.0000	0.6536	8.3642	0.02343811000000	19.1120	14.1340	0.9515	2	0	52	59	8.269256E7	8K(304.2072)		0.95	true	tr|A0A8J9UI45|A0A8J9UI45_PEA	A0A8J9UI45	A0A8J9UI45_PEA	KIW84_032352	Late embryogenesis abundant group 1 protein			339795.78	305769.56	641768.9	649951.7	64835.617	123343.27	42425.76	1324695.0	0.0	106831.46	160262.86	14807.831	13346.513	0.0	0.0	0.0
H0654_2p_IonOpt11_PRC-6481_Weiland_TMT-DDA-4.14176.14176.3	C:\FragPipe\Data\AM\PRC-6481\Output\interact-H0654_2p_IonOpt11_PRC-6481_Weiland_TMT-DDA-4.pep.xml	DATNKAGQYADSAAENVR		AEKARGAK.DATNKAGQYADSAAENVR.GAKDATDK	K	G	18	3	2454.1290	1879.8665	1879.8674	627.6294	627.6297	1879.8660	627.6293	0.0014	0.8244	0.1551	0.00000000000006	42.4660	12.7980	1.0000	2	1	162	179	9.0481504E7			0.93	true	tr|A0A9D4XRX4|A0A9D4XRX4_PEA	A0A9D4XRX4	A0A9D4XRX4_PEA	KIW84_031478	Uncharacterized protein			0.0	0.0	0.0	0.0	0.0	0.0	0.0	0.0	0.0	0.0	0.0	0.0	0.0	0.0	0.0	0.0
H0654_2p_IonOpt11_PRC-6481_Weiland_TMT-DDA-4.14177.14177.2	C:\FragPipe\Data\AM\PRC-6481\Output\interact-H0654_2p_IonOpt11_PRC-6481_Weiland_TMT-DDA-4.pep.xml	FGNKLAEIEK		RAIEAFKK.FGNKLAEIEK.KITQRNND	K	K	10	2	2454.2644	1147.6241	1147.6233	574.8193	574.8189	1147.6237	574.8191	-0.0003	0.7859	4.3596	0.00000007183340	32.6600	14.6650	1.0000	2	1	830	839	2.26170304E8			0.96	false	tr|A0A9D4X642|A0A9D4X642_PEA	A0A9D4X642	A0A9D4X642_PEA	KIW84_058025	Lipoxygenase (Fragment)	KIW84_058021	tr|A0A9D4X7R9|A0A9D4X7R9_PEA, tr|A0A9D5AIX4|A0A9D5AIX4_PEA, tr|A0A9D5ALU8|A0A9D5ALU8_PEA	0.0	0.0	0.0	0.0	0.0	0.0	0.0	0.0	0.0	0.0	0.0	0.0	0.0	0.0	0.0	0.0
H0654_2p_IonOpt11_PRC-6481_Weiland_TMT-DDA-4.14178.14178.2	C:\FragPipe\Data\AM\PRC-6481\Output\interact-H0654_2p_IonOpt11_PRC-6481_Weiland_TMT-DDA-4.pep.xml	EQIEELKK	EQIEELK[432]K	DAIVKVSR.EQIEELKK.LAKSSSKK	R	L	8	2	2454.4000	1319.7623	1319.7615	660.8884	660.8880	1319.7620	660.8883	-0.0004	0.6053	7.7901	0.07448128000000	22.4630	22.4070	0.9461	2	1	388	395	5.0023428E7	7K(304.2072)		0.85	true	tr|Q9M3X6|Q9M3X6_PEA	Q9M3X6	Q9M3X6_PEA	cvc	Convicilin			149132.67	143847.14	320228.88	132653.94	24981.432	46034.246	15806.185	705457.06	0.0	25804.7	55042.37	7490.248	9038.6455	0.0	0.0	0.0
H0654_2p_IonOpt11_PRC-6481_Weiland_TMT-DDA-4.14179.14179.3	C:\FragPipe\Data\AM\PRC-6481\Output\interact-H0654_2p_IonOpt11_PRC-6481_Weiland_TMT-DDA-4.pep.xml	LAQSEAHIIHESLK		EGDEINPK.LAQSEAHIIHESLK.EKKGNNEE	K	E	14	3	2454.5347	1574.8414	1574.8433	525.9544	525.9550	1574.8416	525.9545	0.0017	0.5460	3.9499	0.00000000456799	30.4260	14.3910	1.0000	2	0	166	179	3.4426112E7			0.89	false	tr|A0A9D4WX61|A0A9D4WX61_PEA	A0A9D4WX61	A0A9D4WX61_PEA	KIW84_056064	Annexin		tr|A0A9D4X073|A0A9D4X073_PEA	0.0	0.0	0.0	0.0	0.0	0.0	0.0	0.0	0.0	0.0	0.0	0.0	0.0	0.0	0.0	0.0
H0654_2p_IonOpt11_PRC-6481_Weiland_TMT-DDA-4.14180.14180.4	C:\FragPipe\Data\AM\PRC-6481\Output\interact-H0654_2p_IonOpt11_PRC-6481_Weiland_TMT-DDA-4.pep.xml	LAQSEAHIIHESLK		EGDEINPK.LAQSEAHIIHESLK.EKKGNNEE	K	E	14	4	2454.6697	1574.8423	1574.8433	394.7179	394.7181	1574.8416	394.7177	0.0017	0.6350	3.9476	0.01528316000000	17.1600	12.3870	0.9648	2	0	166	179	3.1709896E7			0.69	false	tr|A0A9D4WX61|A0A9D4WX61_PEA	A0A9D4WX61	A0A9D4WX61_PEA	KIW84_056064	Annexin		tr|A0A9D4X073|A0A9D4X073_PEA	0.0	0.0	0.0	0.0	0.0	0.0	0.0	0.0	0.0	0.0	0.0	0.0	0.0	0.0	0.0	0.0
H0654_2p_IonOpt11_PRC-6481_Weiland_TMT-DDA-4.14181.14181.2	C:\FragPipe\Data\AM\PRC-6481\Output\interact-H0654_2p_IonOpt11_PRC-6481_Weiland_TMT-DDA-4.pep.xml	DEGGFLAK		GVIYYIAK.DEGGFLAK.EAVRRCYD	K	E	8	2	2454.8042	835.4072	835.4073	418.7109	418.7109	835.4075	418.7110	-0.0002	0.4798	6.0241	0.00178154400000	20.1200	11.7490	0.9898	2	0	205	212	8.5771832E7			0.49	true	tr|A0A9D4W9R0|A0A9D4W9R0_PEA	A0A9D4W9R0	A0A9D4W9R0_PEA	KIW84_063752	Peroxygenase			0.0	0.0	0.0	0.0	0.0	0.0	0.0	0.0	0.0	0.0	0.0	0.0	0.0	0.0	0.0	0.0
H0654_2p_IonOpt11_PRC-6481_Weiland_TMT-DDA-4.14183.14183.3	C:\FragPipe\Data\AM\PRC-6481\Output\interact-H0654_2p_IonOpt11_PRC-6481_Weiland_TMT-DDA-4.pep.xml	SNDRNSFNLERGDTIK		KATITVIK.SNDRNSFNLERGDTIK.LPAGTIAY	K	L	16	3	2455.0745	1864.9043	1864.9003	622.6420	622.6407	1864.9026	622.6415	-0.0023	0.4886	2.4570	0.00000000000088	42.0060	14.1860	1.0000	2	2	107	122	2.618019E7			0.94	false	tr|D3VND9|D3VND9_PEA	D3VND9	D3VND9_PEA	vc-2	Vicilin 47k	KIW84_033461, KIW84_033462, KIW84_033464	tr|A0A9D4XVW8|A0A9D4XVW8_PEA, tr|A0A9D4XWP6|A0A9D4XWP6_PEA, tr|A0A9D4Y1E5|A0A9D4Y1E5_PEA	0.0	0.0	0.0	0.0	0.0	0.0	0.0	0.0	0.0	0.0	0.0	0.0	0.0	0.0	0.0	0.0
H0654_2p_IonOpt11_PRC-6481_Weiland_TMT-DDA-4.14188.14188.2	C:\FragPipe\Data\AM\PRC-6481\Output\interact-H0654_2p_IonOpt11_PRC-6481_Weiland_TMT-DDA-4.pep.xml	ELISLKR		KEYDDQQK.ELISLKR.EAKIKGGF	K	E	7	2	2455.7860	857.5340	857.5337	429.7743	429.7741	857.5334	429.7740	0.0003	0.5693	3.2101	1.34262800000000	16.0740	16.0740	0.8882	2	1	63	69	4.0522996E7			0.87	false	tr|A0A9D5GYW1|A0A9D5GYW1_PEA	A0A9D5GYW1	A0A9D5GYW1_PEA	KIW84_013959	60S ribosomal protein L7-4	KIW84_054769, KIW84_072750, KIW84_076895	tr|A0A9D4VZF6|A0A9D4VZF6_PEA, tr|A0A9D4WW84|A0A9D4WW84_PEA, tr|A0A9D4ZUR3|A0A9D4ZUR3_PEA, tr|A0A9D4ZVK9|A0A9D4ZVK9_PEA	0.0	0.0	0.0	0.0	0.0	0.0	0.0	0.0	0.0	0.0	0.0	0.0	0.0	0.0	0.0	0.0
H0654_2p_IonOpt11_PRC-6481_Weiland_TMT-DDA-4.14189.14189.4	C:\FragPipe\Data\AM\PRC-6481\Output\interact-H0654_2p_IonOpt11_PRC-6481_Weiland_TMT-DDA-4.pep.xml	LTNKNNDPSLYHR	n[305]LTNKNNDPSLYHR	KIAEIEAK.LTNKNNDPSLYHR.VGPVQIPY	K	V	13	4	2455.9204	1874.9922	1874.9891	469.7553	469.7546	1874.9923	469.7554	-0.0031	0.9634	8.3969	0.00000001071612	31.1680	24.8430	1.0000	2	1	821	833	7.1397872E7	N-term(304.2072)		0.93	false	tr|A0A9D5ANG4|A0A9D5ANG4_PEA	A0A9D5ANG4	A0A9D5ANG4_PEA	KIW84_058020	Lipoxygenase	KIW84_058024	tr|A0A9D4X2Q8|A0A9D4X2Q8_PEA, tr|A0A9D4X2T8|A0A9D4X2T8_PEA	67128.14	330949.8	85327.5	108650.734	29451.48	37786.31	16306.34	189049.84	16445.982	31784.986	36916.215	15936.33	8026.134	0.0	0.0	0.0
H0654_2p_IonOpt11_PRC-6481_Weiland_TMT-DDA-4.14190.14190.4	C:\FragPipe\Data\AM\PRC-6481\Output\interact-H0654_2p_IonOpt11_PRC-6481_Weiland_TMT-DDA-4.pep.xml	LSGNRGPLVHPQSQSQSH	n[305]LSGNRGPLVHPQSQSQSH	QRQVTEIK.LSGNRGPLVHPQSQSQSH.	K	-	18	4	2456.0552	2232.1687	2232.1687	559.0495	559.0495	2232.1682	559.0493	0.0004	0.9567	8.2586	0.00000000000000	37.2270	34.8370	1.0000	2	1	479	496	4.02593728E8	N-term(304.2072)		0.63	true	tr|A0A9D5A4B1|A0A9D5A4B1_PEA	A0A9D5A4B1	A0A9D5A4B1_PEA	KIW84_061509	Cupin type-1 domain-containing protein			733899.6	650603.06	701361.94	823805.2	208540.94	196329.75	118594.51	922345.75	185282.19	174581.28	786614.7	0.0	0.0	0.0	0.0	0.0
H0654_2p_IonOpt11_PRC-6481_Weiland_TMT-DDA-4.14191.14191.3	C:\FragPipe\Data\AM\PRC-6481\Output\interact-H0654_2p_IonOpt11_PRC-6481_Weiland_TMT-DDA-4.pep.xml	DTAAEKGQQGYEATKDTVSNAAK		AEKAARAK.DTAAEKGQQGYEATKDTVSNAAK.TAAEKAAQ	K	T	23	3	2456.1917	2382.1272	2382.1282	795.0497	795.0500	2382.1300	795.0506	-0.0017	0.7933	6.6092	0.00000000000000	77.4680	13.6790	1.0000	2	2	256	278	1.00325736E8			1.00	true	tr|A0A9D4X1H4|A0A9D4X1H4_PEA	A0A9D4X1H4	A0A9D4X1H4_PEA	KIW84_057599	Seed biotin-containing protein SBP65			0.0	0.0	0.0	0.0	0.0	0.0	0.0	0.0	0.0	0.0	0.0	0.0	0.0	0.0	0.0	0.0
H0654_2p_IonOpt11_PRC-6481_Weiland_TMT-DDA-4.14192.14192.4	C:\FragPipe\Data\AM\PRC-6481\Output\interact-H0654_2p_IonOpt11_PRC-6481_Weiland_TMT-DDA-4.pep.xml	VSKKQIEELSK	VSKKQIEELSK[432]	QEKNVIVK.VSKKQIEELSK.NAKSSSKK	K	N	11	4	2456.3264	1591.9462	1591.9465	398.9938	398.9939	1591.9469	398.9940	-0.0003	0.4293	8.4035	4.68625100000000	15.2000	14.4300	0.9633	2	2	227	237	4.0381536E7	11K(304.2072)		0.90	false	tr|A0A9D4WHZ2|A0A9D4WHZ2_PEA	A0A9D4WHZ2	A0A9D4WHZ2_PEA	KIW84_050644	Cupin type-1 domain-containing protein	KIW84_050649, KIW84_050650	tr|A0A9D4WKA7|A0A9D4WKA7_PEA, tr|A0A9D4WKG1|A0A9D4WKG1_PEA, tr|A0A9D5AEW2|A0A9D5AEW2_PEA	29114.824	24816.572	21778.467	58029.645	39272.02	45706.51	85859.3	36762.24	71272.99	98786.305	615840.56	21181.957	21527.07	0.0	0.0	0.0
H0654_2p_IonOpt11_PRC-6481_Weiland_TMT-DDA-4.14193.14193.2	C:\FragPipe\Data\AM\PRC-6481\Output\interact-H0654_2p_IonOpt11_PRC-6481_Weiland_TMT-DDA-4.pep.xml	NENQAYLDR	n[305]NENQAYLDR	PNFQSIPR.NENQAYLDR.GARVPISA	R	G	9	2	2456.4620	1425.7158	1425.7179	713.8652	713.8662	1425.7172	713.8659	0.0007	0.9250	3.4904	0.00000001331884	29.7620	12.0060	1.0000	2	0	50	58	1.819992E8	N-term(304.2072)		0.78	true	tr|A0A9D4X2N1|A0A9D4X2N1_PEA	A0A9D4X2N1	A0A9D4X2N1_PEA	KIW84_057597	Seed biotin-containing protein sbp65			338324.9	426487.4	596356.56	540500.0	0.0	75290.45	27571.943	1138444.0	0.0	37794.805	67421.375	10146.755	10054.445	0.0	0.0	0.0
H0654_2p_IonOpt11_PRC-6481_Weiland_TMT-DDA-4.14195.14195.2	C:\FragPipe\Data\AM\PRC-6481\Output\interact-H0654_2p_IonOpt11_PRC-6481_Weiland_TMT-DDA-4.pep.xml	SSNNQLDQMPR		AVSITDIR.SSNNQLDQMPR.RFYIAGNH	R	R	11	2	2456.7332	1289.5663	1289.5659	645.7904	645.7902	1288.5829	645.2987	0.9830	0.6178	0.4250	0.00025195510000	18.8980	11.6600	0.9993	2	0	170	180	663781.5			0.66	false	tr|A0A9D5AY78|A0A9D5AY78_PEA	A0A9D5AY78	A0A9D5AY78_PEA	KIW84_032040	Legumin A2	KIW84_032043, KIW84_032044, KIW84_032047	tr|A0A9D4XSA2|A0A9D4XSA2_PEA, tr|A0A9D4XTX0|A0A9D4XTX0_PEA, tr|A0A9D4XWZ6|A0A9D4XWZ6_PEA	0.0	0.0	0.0	0.0	0.0	0.0	0.0	0.0	0.0	0.0	0.0	0.0	0.0	0.0	0.0	0.0
H0654_2p_IonOpt11_PRC-6481_Weiland_TMT-DDA-4.14198.14198.3	C:\FragPipe\Data\AM\PRC-6481\Output\interact-H0654_2p_IonOpt11_PRC-6481_Weiland_TMT-DDA-4.pep.xml	NLAPLNKNDK	n[305]NLAPLNKNDK	INSYRQTK.NLAPLNKNDK.ASCIADEV	K	A	10	3	2457.1950	1429.8217	1429.8223	477.6145	477.6147	1429.8213	477.6144	0.0009	0.8052	7.3153	0.00010019340000	21.2020	13.7110	0.9991	2	1	45	54	2.7521372E7	N-term(304.2072)		0.43	true	tr|A0A9D4XPV0|A0A9D4XPV0_PEA	A0A9D4XPV0	A0A9D4XPV0_PEA	KIW84_030485	GPI-anchored protein			29059.473	25568.854	41165.81	34188.582	15852.695	13513.076	11598.696	58324.887	12344.357	15639.953	32982.453	24067.219	6108.991	1079.8665	0.0	0.0
H0654_2p_IonOpt11_PRC-6481_Weiland_TMT-DDA-4.14199.14199.3	C:\FragPipe\Data\AM\PRC-6481\Output\interact-H0654_2p_IonOpt11_PRC-6481_Weiland_TMT-DDA-4.pep.xml	VASPAQAQEVHAALR		VWAIGTGK.VASPAQAQEVHAALR.KWVHDNVG	K	K	15	3	2457.3298	1546.8218	1546.8197	516.6145	516.6138	1546.8215	516.6144	-0.0018	0.7422	3.0071	0.00000015638890	32.3140	13.8980	1.0000	2	0	176	190	3.7956372E7			0.93	false	tr|A0A9D5ANH2|A0A9D5ANH2_PEA	A0A9D5ANH2	A0A9D5ANH2_PEA	KIW84_057850	Triose-phosphate isomerase		tr|A0A9D4X731|A0A9D4X731_PEA	0.0	0.0	0.0	0.0	0.0	0.0	0.0	0.0	0.0	0.0	0.0	0.0	0.0	0.0	0.0	0.0
H0654_2p_IonOpt11_PRC-6481_Weiland_TMT-DDA-4.14200.14200.3	C:\FragPipe\Data\AM\PRC-6481\Output\interact-H0654_2p_IonOpt11_PRC-6481_Weiland_TMT-DDA-4.pep.xml	FGNKLAEIEK		RAIEAFKK.FGNKLAEIEK.KITQRNND	K	K	10	3	2457.4646	1147.6240	1147.6227	383.5486	383.5482	1147.6237	383.5485	-0.0009	0.8058	4.3063	0.00028870640000	20.6380	11.9580	0.9983	2	1	830	839	7.193753E8			0.99	false	tr|A0A9D4X642|A0A9D4X642_PEA	A0A9D4X642	A0A9D4X642_PEA	KIW84_058025	Lipoxygenase (Fragment)	KIW84_058021	tr|A0A9D4X7R9|A0A9D4X7R9_PEA, tr|A0A9D5AIX4|A0A9D5AIX4_PEA, tr|A0A9D5ALU8|A0A9D5ALU8_PEA	0.0	0.0	0.0	0.0	0.0	0.0	0.0	0.0	0.0	0.0	0.0	0.0	0.0	0.0	0.0	0.0
H0654_2p_IonOpt11_PRC-6481_Weiland_TMT-DDA-4.14203.14203.3	C:\FragPipe\Data\AM\PRC-6481\Output\interact-H0654_2p_IonOpt11_PRC-6481_Weiland_TMT-DDA-4.pep.xml	VSKKQIEELSK	VSKKQIEELSK[432]	QEKNVIVK.VSKKQIEELSK.NAKSSSKK	K	N	11	3	2457.8687	1591.9471	1591.9465	531.6563	531.6561	1591.9469	531.6562	-0.0003	0.5764	8.4292	0.00000271715800	27.6010	27.4340	0.9996	2	2	227	237	4.2777316E7	11K(304.2072)		0.71	false	tr|A0A9D4WHZ2|A0A9D4WHZ2_PEA	A0A9D4WHZ2	A0A9D4WHZ2_PEA	KIW84_050644	Cupin type-1 domain-containing protein	KIW84_050649, KIW84_050650	tr|A0A9D4WKA7|A0A9D4WKA7_PEA, tr|A0A9D4WKG1|A0A9D4WKG1_PEA, tr|A0A9D5AEW2|A0A9D5AEW2_PEA	27315.977	45765.945	36690.848	70917.56	41520.33	61524.957	84580.91	74837.7	80078.78	87285.36	631123.44	10515.512	17001.23	0.0	0.0	0.0
H0654_2p_IonOpt11_PRC-6481_Weiland_TMT-DDA-4.14204.14204.4	C:\FragPipe\Data\AM\PRC-6481\Output\interact-H0654_2p_IonOpt11_PRC-6481_Weiland_TMT-DDA-4.pep.xml	TNDRAAVSHVQQVLR		GIEYVVFK.TNDRAAVSHVQQVLR.ATPAEVIA	K	A	15	4	2458.0034	1692.9011	1692.9015	424.2326	424.2327	1692.9019	424.2328	-0.0003	0.5987	1.4211	0.00000000000003	40.1040	13.6610	1.0000	2	1	434	448	2.76844288E8			0.89	false	tr|A0A9D5A4J7|A0A9D5A4J7_PEA	A0A9D5A4J7	A0A9D5A4J7_PEA	KIW84_061513	Cupin type-1 domain-containing protein	KIW84_061509	tr|A0A9D5A4B1|A0A9D5A4B1_PEA	0.0	0.0	0.0	0.0	0.0	0.0	0.0	0.0	0.0	0.0	0.0	0.0	0.0	0.0	0.0	0.0
H0654_2p_IonOpt11_PRC-6481_Weiland_TMT-DDA-4.14207.14207.3	C:\FragPipe\Data\AM\PRC-6481\Output\interact-H0654_2p_IonOpt11_PRC-6481_Weiland_TMT-DDA-4.pep.xml	IVGEGEGYERPNEGAVVK		DDKKVIKK.IVGEGEGYERPNEGAVVK.LKIIGKIQ	K	L	18	3	2458.4084	1901.9492	1901.9475	634.9903	634.9898	1901.9481	634.9900	-0.0006	0.5439	1.7918	0.00000002434803	30.7170	19.6820	0.9999	2	1	278	295	2.9821836E7			0.83	true	tr|A0A9D4XQM5|A0A9D4XQM5_PEA	A0A9D4XQM5	A0A9D4XQM5_PEA	KIW84_046116	peptidylprolyl isomerase			0.0	0.0	0.0	0.0	0.0	0.0	0.0	0.0	0.0	0.0	0.0	0.0	0.0	0.0	0.0	0.0
H0654_2p_IonOpt11_PRC-6481_Weiland_TMT-DDA-4.14208.14208.2	C:\FragPipe\Data\AM\PRC-6481\Output\interact-H0654_2p_IonOpt11_PRC-6481_Weiland_TMT-DDA-4.pep.xml	GVMLNDNQSR	n[305]GVM[147]LNDNQSR	IIRINTDR.GVMLNDNQSR.FSIKGQPV	R	F	10	2	2458.5450	1452.7339	1452.7317	727.3742	727.3731	1452.7314	727.3730	0.0002	0.9641	8.0975	0.00000188188600	23.4300	12.6080	0.9998	2	0	124	133	2.8892816E7	N-term(304.2072),3M(15.9949)		0.85	false	tr|A0A9D5AFA9|A0A9D5AFA9_PEA	A0A9D5AFA9	A0A9D5AFA9_PEA	KIW84_052479	Alcohol dehydrogenase	KIW84_052483, KIW84_052491	tr|A0A9D4WMT0|A0A9D4WMT0_PEA, tr|A0A9D4WNU2|A0A9D4WNU2_PEA, tr|A0A9D5AEY7|A0A9D5AEY7_PEA	131152.52	76726.445	216336.03	41942.996	15543.886	26284.463	13303.956	374002.22	0.0	16996.959	21097.855	4436.85	3290.5474	0.0	0.0	0.0
H0654_2p_IonOpt11_PRC-6481_Weiland_TMT-DDA-4.14209.14209.2	C:\FragPipe\Data\AM\PRC-6481\Output\interact-H0654_2p_IonOpt11_PRC-6481_Weiland_TMT-DDA-4.pep.xml	SFGDFQK		SSNMTIIK.SFGDFQK.ATPEERNV	K	A	7	2	2458.6797	827.3813	827.3814	414.6979	414.6980	827.3813	414.6980	0.0000	0.4931	4.1010	0.00076948020000	15.9530	10.3470	0.9686	2	0	463	469	1.7058182E7			0.66	true	tr|A0A9D4WI64|A0A9D4WI64_PEA	A0A9D4WI64	A0A9D4WI64_PEA	KIW84_066448	transketolase			0.0	0.0	0.0	0.0	0.0	0.0	0.0	0.0	0.0	0.0	0.0	0.0	0.0	0.0	0.0	0.0
H0654_2p_IonOpt11_PRC-6481_Weiland_TMT-DDA-4.14212.14212.2	C:\FragPipe\Data\AM\PRC-6481\Output\interact-H0654_2p_IonOpt11_PRC-6481_Weiland_TMT-DDA-4.pep.xml	QTQGSVPEQLESAK		SWVVNYIR.QTQGSVPEQLESAK.YRIADVAS	R	Y	14	2	2459.1196	1500.7456	1500.7416	751.3801	751.3781	1500.7420	751.3783	-0.0003	0.5102	2.9427	0.00000000246063	33.4090	14.0850	1.0000	2	0	145	158	3.9315676E7			1.00	true	tr|A0A9D4Y0S6|A0A9D4Y0S6_PEA	A0A9D4Y0S6	A0A9D4Y0S6_PEA	KIW84_035287	Oleosin			0.0	0.0	0.0	0.0	0.0	0.0	0.0	0.0	0.0	0.0	0.0	0.0	0.0	0.0	0.0	0.0
H0654_2p_IonOpt11_PRC-6481_Weiland_TMT-DDA-4.14214.14214.2	C:\FragPipe\Data\AM\PRC-6481\Output\interact-H0654_2p_IonOpt11_PRC-6481_Weiland_TMT-DDA-4.pep.xml	VGALVQQTVSQR		VSFTGSSK.VGALVQQTVSQR.FGKTIIEI	K	F	12	2	2459.3901	1284.7160	1284.7153	643.3653	643.3649	1284.7150	643.3648	0.0003	0.7283	4.2312	0.00000038923180	32.4460	15.5990	1.0000	2	0	248	259	9.9716688E7			0.94	true	tr|A0A9D5BKT0|A0A9D5BKT0_PEA	A0A9D5BKT0	A0A9D5BKT0_PEA	KIW84_013722	aldehyde dehydrogenase (NAD(+))			0.0	0.0	0.0	0.0	0.0	0.0	0.0	0.0	0.0	0.0	0.0	0.0	0.0	0.0	0.0	0.0
H0654_2p_IonOpt11_PRC-6481_Weiland_TMT-DDA-4.14215.14215.3	C:\FragPipe\Data\AM\PRC-6481\Output\interact-H0654_2p_IonOpt11_PRC-6481_Weiland_TMT-DDA-4.pep.xml	VLLEEHEK	VLLEEHEK[432]	TDYEEIEK.VLLEEHEK.ETQHRRSI	K	E	8	3	2459.5250	1299.7370	1299.7363	434.2529	434.2527	1299.7358	434.2525	0.0004	0.5940	6.5710	0.00918586600000	18.3440	14.4100	0.9927	2	0	196	203	1.23336096E8	8K(304.2072)		0.95	false	tr|A0A9D5AGJ1|A0A9D5AGJ1_PEA	A0A9D5AGJ1	A0A9D5AGJ1_PEA	KIW84_056125	Cupin type-1 domain-containing protein	KIW84_055578, KIW84_055579, KIW84_055583, KIW84_055587	tr|A0A9D4WW22|A0A9D4WW22_PEA, tr|A0A9D4WX64|A0A9D4WX64_PEA, tr|A0A9D4WY90|A0A9D4WY90_PEA, tr|A0A9D4WYA0|A0A9D4WYA0_PEA, tr|A0A9D4WYE1|A0A9D4WYE1_PEA, tr|A0A9D4WZ10|A0A9D4WZ10_PEA, tr|A0A9D4X0V6|A0A9D4X0V6_PEA, tr|A0A9D5AFY5|A0A9D5AFY5_PEA, tr|A0A9D5ALI9|A0A9D5ALI9_PEA	219709.0	63731.75	456633.53	302107.06	31097.73	64559.695	31892.15	885839.44	0.0	60697.72	271428.22	26584.0	11228.624	0.0	0.0	0.0
H0654_2p_IonOpt11_PRC-6481_Weiland_TMT-DDA-4.14216.14216.4	C:\FragPipe\Data\AM\PRC-6481\Output\interact-H0654_2p_IonOpt11_PRC-6481_Weiland_TMT-DDA-4.pep.xml	LSGNRGPLVHPR	n[305]LSGNRGPLVHPR	QRQVTEIK.LSGNRGPLVHPR.SQSQSH	K	S	12	4	2459.6597	1605.9391	1605.9384	402.4921	402.4919	1605.9387	402.4920	-0.0003	0.9468	8.1682	0.00000000912320	30.8740	26.5430	1.0000	2	1	491	502	1.65042192E8	N-term(304.2072)		0.95	false	tr|A0A9D4W4Q7|A0A9D4W4Q7_PEA	A0A9D4W4Q7	A0A9D4W4Q7_PEA	KIW84_061509	Cupin type-1 domain-containing protein		tr|A0A9D4W410|A0A9D4W410_PEA, tr|A0A9D4W585|A0A9D4W585_PEA, tr|A0A9D5A2F4|A0A9D5A2F4_PEA	437439.22	534284.8	377586.66	564069.06	89677.91	90634.04	51772.445	452801.56	70199.16	59828.58	247843.27	29472.855	28089.494	0.0	0.0	0.0
H0654_2p_IonOpt11_PRC-6481_Weiland_TMT-DDA-4.14217.14217.4	C:\FragPipe\Data\AM\PRC-6481\Output\interact-H0654_2p_IonOpt11_PRC-6481_Weiland_TMT-DDA-4.pep.xml	DTAAEKGQQGYEATKDTVSNAAK		AEKAARAK.DTAAEKGQQGYEATKDTVSNAAK.TAAEKAAQ	K	T	23	4	2459.7942	2382.1330	2382.1301	596.5405	596.5398	2382.1300	596.5398	0.0002	0.7319	6.6693	0.00000000000014	43.4170	17.5210	1.0000	2	2	256	278	5.8443008E7			0.85	true	tr|A0A9D4X1H4|A0A9D4X1H4_PEA	A0A9D4X1H4	A0A9D4X1H4_PEA	KIW84_057599	Seed biotin-containing protein SBP65			0.0	0.0	0.0	0.0	0.0	0.0	0.0	0.0	0.0	0.0	0.0	0.0	0.0	0.0	0.0	0.0
H0654_2p_IonOpt11_PRC-6481_Weiland_TMT-DDA-4.14218.14218.2	C:\FragPipe\Data\AM\PRC-6481\Output\interact-H0654_2p_IonOpt11_PRC-6481_Weiland_TMT-DDA-4.pep.xml	MNLNTSSEVETR	M[147]NLNTSSEVETR	KSKKKKKK.MNLNTSSEVETR.TMIDDICN	K	T	12	2	2459.9297	1395.6422	1395.6425	698.8284	698.8285	1395.6299	698.8222	0.0125	0.6909	2.4746	0.01254425000000	15.3230	10.2880	0.9372	2	0	24	35	3.4671632E7	1M(15.9949)		0.72	true	tr|A0A9D5GZ63|A0A9D5GZ63_PEA	A0A9D5GZ63	A0A9D5GZ63_PEA	KIW84_014402	Outer envelope pore protein 16-2, chloroplastic			0.0	0.0	0.0	0.0	0.0	0.0	0.0	0.0	0.0	0.0	0.0	0.0	0.0	0.0	0.0	0.0
H0654_2p_IonOpt11_PRC-6481_Weiland_TMT-DDA-4.14224.14224.2	C:\FragPipe\Data\AM\PRC-6481\Output\interact-H0654_2p_IonOpt11_PRC-6481_Weiland_TMT-DDA-4.pep.xml	QMSDAGIK	n[305]QMSDAGIK	DIRASIWK.QMSDAGIK.YIPSNTFS	K	Y	8	2	2460.7744	1152.6259	1152.6244	577.3202	577.3195	1152.6133	577.3139	0.0111	0.8519	7.8848	0.00101299500000	19.7550	16.0140	0.9813	2	0	48	55	6.31802E7	N-term(304.2072)		0.87	true	tr|A0A068LJH6|A0A068LJH6_PEA	A0A068LJH6	A0A068LJH6_PEA	KIW84_032937	5-methyltetrahydropteroyltriglutamate--homocysteine S-methyltransferase			38110.52	33206.086	55464.863	38886.0	16170.782	16021.4375	15151.772	87493.1	16366.529	14748.292	35839.492	8240.483	4508.643	0.0	0.0	0.0
H0654_2p_IonOpt11_PRC-6481_Weiland_TMT-DDA-4.14225.14225.3	C:\FragPipe\Data\AM\PRC-6481\Output\interact-H0654_2p_IonOpt11_PRC-6481_Weiland_TMT-DDA-4.pep.xml	IAEFGSDVPMKR	IAEFGSDVPM[147]KR	PASFKEEK.IAEFGSDVPMKR.AGQPIEVA	K	A	12	3	2460.9092	1364.6781	1364.6743	455.9000	455.8987	1364.6757	455.8992	-0.0013	0.5959	1.3412	0.00003177651000	23.0210	12.5900	0.9998	2	1	244	255	1.5960464E7	10M(15.9949)		0.83	true	tr|A0A9D4XPH4|A0A9D4XPH4_PEA	A0A9D4XPH4	A0A9D4XPH4_PEA	KIW84_030484	NADPH-dependent aldehyde reductase 1			0.0	0.0	0.0	0.0	0.0	0.0	0.0	0.0	0.0	0.0	0.0	0.0	0.0	0.0	0.0	0.0
H0654_2p_IonOpt11_PRC-6481_Weiland_TMT-DDA-4.14226.14226.3	C:\FragPipe\Data\AM\PRC-6481\Output\interact-H0654_2p_IonOpt11_PRC-6481_Weiland_TMT-DDA-4.pep.xml	LSGNRGPLVHPQSQSQSH	n[305]LSGNRGPLVHPQSQSQSH	QRQVTEIK.LSGNRGPLVHPQSQSQSH.	K	-	18	3	2461.0447	2232.1653	2232.1680	745.0624	745.0633	2232.1682	745.0633	-0.0002	0.9176	8.3417	0.00000000000000	44.8520	42.2020	1.0000	2	1	479	496	7.5015072E7	N-term(304.2072)		0.97	true	tr|A0A9D5A4B1|A0A9D5A4B1_PEA	A0A9D5A4B1	A0A9D5A4B1_PEA	KIW84_061509	Cupin type-1 domain-containing protein			148469.78	144758.77	155012.34	174091.31	28554.227	39013.44	40180.58	199383.16	47505.305	37646.395	165081.36	8600.121	4945.532	0.0	0.0	0.0
H0654_2p_IonOpt11_PRC-6481_Weiland_TMT-DDA-4.14227.14227.6	C:\FragPipe\Data\AM\PRC-6481\Output\interact-H0654_2p_IonOpt11_PRC-6481_Weiland_TMT-DDA-4.pep.xml	HGAIGGGIGSTGQEYVREEHHGDQK	n[305]HGAIGGGIGSTGQEYVREEHHGDQK	RVNHGDIK.HGAIGGGIGSTGQEYVREEHHGDQK.HRAMGGGI	K	H	25	6	2461.1794	2922.4287	2922.4316	488.0787	488.0792	2922.4294	488.0788	0.0022	0.8618	3.6041	0.00000000000000	45.3570	31.7100	1.0000	2	1	216	240	1.01407768E8	N-term(304.2072)		0.95	false	tr|A0A9D4YMF5|A0A9D4YMF5_PEA	A0A9D4YMF5	A0A9D4YMF5_PEA	KIW84_011009	Dehydrin		tr|A0A9D4YPN5|A0A9D4YPN5_PEA	55367.848	59670.277	89892.74	80714.91	28276.822	23001.951	11444.389	147368.03	13931.502	19500.895	57614.473	22641.344	20295.617	0.0	0.0	0.0
H0654_2p_IonOpt11_PRC-6481_Weiland_TMT-DDA-4.14228.14228.2	C:\FragPipe\Data\AM\PRC-6481\Output\interact-H0654_2p_IonOpt11_PRC-6481_Weiland_TMT-DDA-4.pep.xml	DVNAAVGTIK		YRGDVVPK.DVNAAVGTIK.TKRTVQFV	K	T	10	2	2461.3142	986.5396	986.5393	494.2771	494.2769	986.5396	494.2771	-0.0003	0.5341	3.9970	0.00056093560000	22.3210	13.4630	0.9963	2	0	385	394	9.6211024E7			0.61	false	tr|A0A9D4VJQ6|A0A9D4VJQ6_PEA	A0A9D4VJQ6	A0A9D4VJQ6_PEA	KIW84_071837	Tubulin alpha chain	KIW84_065762	tr|A0A9D4WGG9|A0A9D4WGG9_PEA	0.0	0.0	0.0	0.0	0.0	0.0	0.0	0.0	0.0	0.0	0.0	0.0	0.0	0.0	0.0	0.0
H0654_2p_IonOpt11_PRC-6481_Weiland_TMT-DDA-4.14229.14229.2	C:\FragPipe\Data\AM\PRC-6481\Output\interact-H0654_2p_IonOpt11_PRC-6481_Weiland_TMT-DDA-4.pep.xml	NTIQAAFK		EIVKGFDK.NTIQAAFK.VPEDIAEA	K	V	8	2	2461.4490	891.4813	891.4813	446.7479	446.7479	891.4814	446.7480	-0.0001	0.4703	5.1688	0.00217520400000	19.8450	12.4250	0.9877	2	0	184	191	2.38464208E8			0.88	false	tr|A0A9D5BCZ9|A0A9D5BCZ9_PEA	A0A9D5BCZ9	A0A9D5BCZ9_PEA	KIW84_024656	Cupin type-1 domain-containing protein		tr|A0A9D4YG61|A0A9D4YG61_PEA, tr|A0A9D4YJV0|A0A9D4YJV0_PEA	0.0	0.0	0.0	0.0	0.0	0.0	0.0	0.0	0.0	0.0	0.0	0.0	0.0	0.0	0.0	0.0
H0654_2p_IonOpt11_PRC-6481_Weiland_TMT-DDA-4.14230.14230.3	C:\FragPipe\Data\AM\PRC-6481\Output\interact-H0654_2p_IonOpt11_PRC-6481_Weiland_TMT-DDA-4.pep.xml	LLQKFDKR	LLQK[432]FDKR	ENENGHIR.LLQKFDKR.SKIFENIQ	R	S	8	3	2461.5837	1350.8301	1350.8303	451.2840	451.2840	1350.8307	451.2842	-0.0003	0.6845	6.8235	0.02271178000000	18.6170	14.4310	0.9953	2	2	52	59	5.3452624E7	4K(304.2072)		0.63	false	tr|D3VND9|D3VND9_PEA	D3VND9	D3VND9_PEA	vc-2	Vicilin 47k	KIW84_033460, KIW84_033461, KIW84_033462, KIW84_033464, vicK	tr|A0A9D4XVW8|A0A9D4XVW8_PEA, tr|A0A9D4XW11|A0A9D4XW11_PEA, tr|A0A9D4XWP6|A0A9D4XWP6_PEA, tr|A0A9D4XXP8|A0A9D4XXP8_PEA, tr|A0A9D4Y1E5|A0A9D4Y1E5_PEA, tr|A0A9D5AZZ3|A0A9D5AZZ3_PEA, tr|A0A9D5B356|A0A9D5B356_PEA, tr|Q43626|Q43626_PEA	197683.83	410662.12	217318.86	363796.7	38526.785	56553.547	32233.236	745106.1	0.0	54611.41	94489.13	16737.164	23602.492	0.0	0.0	0.0
H0654_2p_IonOpt11_PRC-6481_Weiland_TMT-DDA-4.14231.14231.3	C:\FragPipe\Data\AM\PRC-6481\Output\interact-H0654_2p_IonOpt11_PRC-6481_Weiland_TMT-DDA-4.pep.xml	LLACISSRPGQCGR	LLACISSRPGQCGR	EEQFGGGR.LLACISSRPGQCGR.ADGYIIEG	R	A	14	3	2461.7183	1573.7876	1573.7822	525.6031	525.6013	1573.7816	525.6011	0.0006	0.6412	2.8105	0.00000001461519	28.6940	13.1870	1.0000	2	1	176	189	5.5879568E7	12C(57.0215),4C(57.0215)		0.93	true	tr|A0A9D4XLY2|A0A9D4XLY2_PEA	A0A9D4XLY2	A0A9D4XLY2_PEA	KIW84_046117	40S ribosomal protein S8			0.0	0.0	0.0	0.0	0.0	0.0	0.0	0.0	0.0	0.0	0.0	0.0	0.0	0.0	0.0	0.0
H0654_2p_IonOpt11_PRC-6481_Weiland_TMT-DDA-4.14233.14233.3	C:\FragPipe\Data\AM\PRC-6481\Output\interact-H0654_2p_IonOpt11_PRC-6481_Weiland_TMT-DDA-4.pep.xml	EHAMNPTPQFTSPDYKPANK	EHAM[147]NPTPQFTSPDYKPANK	KQDTQPGK.EHAMNPTPQFTSPDYKPANK.LIGKIAIV	K	L	20	3	2461.9888	2288.0564	2288.0532	763.6927	763.6917	2288.0530	763.6916	0.0002	0.8002	1.3335	0.00000000000000	45.1100	13.0520	1.0000	2	1	20	39	1.3784176E8	4M(15.9949)		0.96	true	tr|A0A9D4XPH4|A0A9D4XPH4_PEA	A0A9D4XPH4	A0A9D4XPH4_PEA	KIW84_030484	NADPH-dependent aldehyde reductase 1			0.0	0.0	0.0	0.0	0.0	0.0	0.0	0.0	0.0	0.0	0.0	0.0	0.0	0.0	0.0	0.0
H0654_2p_IonOpt11_PRC-6481_Weiland_TMT-DDA-4.14235.14235.2	C:\FragPipe\Data\AM\PRC-6481\Output\interact-H0654_2p_IonOpt11_PRC-6481_Weiland_TMT-DDA-4.pep.xml	AVENAYFK		KVIGEEEK.AVENAYFK.KAEQEKIE	K	K	8	2	2462.2588	940.4647	940.4662	471.2396	471.2404	940.4654	471.2400	0.0007	0.4914	3.0697	0.00088667050000	19.9170	12.4690	0.9891	2	0	29	36	2.0850556E7			0.55	true	tr|A0A9D4ZWU1|A0A9D4ZWU1_PEA	A0A9D4ZWU1	A0A9D4ZWU1_PEA	KIW84_074404	F1F0-ATPase inhibitor protein			0.0	0.0	0.0	0.0	0.0	0.0	0.0	0.0	0.0	0.0	0.0	0.0	0.0	0.0	0.0	0.0
H0654_2p_IonOpt11_PRC-6481_Weiland_TMT-DDA-4.14237.14237.3	C:\FragPipe\Data\AM\PRC-6481\Output\interact-H0654_2p_IonOpt11_PRC-6481_Weiland_TMT-DDA-4.pep.xml	TNDRAAVSHVQQVLR		GIEYVVFK.TNDRAAVSHVQQVLR.ATPAEVIA	K	A	15	3	2462.5630	1692.9026	1692.9023	565.3081	565.3080	1692.9019	565.3079	0.0004	0.7129	1.3451	0.00000000000000	44.7430	11.7360	1.0000	2	1	434	448	1.90913392E8			0.96	false	tr|A0A9D5A4J7|A0A9D5A4J7_PEA	A0A9D5A4J7	A0A9D5A4J7_PEA	KIW84_061513	Cupin type-1 domain-containing protein	KIW84_061509	tr|A0A9D5A4B1|A0A9D5A4B1_PEA	0.0	0.0	0.0	0.0	0.0	0.0	0.0	0.0	0.0	0.0	0.0	0.0	0.0	0.0	0.0	0.0
H0654_2p_IonOpt11_PRC-6481_Weiland_TMT-DDA-4.14240.14240.4	C:\FragPipe\Data\AM\PRC-6481\Output\interact-H0654_2p_IonOpt11_PRC-6481_Weiland_TMT-DDA-4.pep.xml	EHAMNPTPQFTSPDYKPANK	EHAM[147]NPTPQFTSPDYKPANK	KQDTQPGK.EHAMNPTPQFTSPDYKPANK.LIGKIAIV	K	L	20	4	2462.9690	2288.0557	2288.0544	573.0212	573.0209	2288.0530	573.0205	0.0014	0.7845	1.3171	0.00000000000000	40.9190	13.0790	1.0000	2	1	20	39	3.8017824E8	4M(15.9949)		0.96	true	tr|A0A9D4XPH4|A0A9D4XPH4_PEA	A0A9D4XPH4	A0A9D4XPH4_PEA	KIW84_030484	NADPH-dependent aldehyde reductase 1			0.0	0.0	0.0	0.0	0.0	0.0	0.0	0.0	0.0	0.0	0.0	0.0	0.0	0.0	0.0	0.0
H0654_2p_IonOpt11_PRC-6481_Weiland_TMT-DDA-4.14241.14241.5	C:\FragPipe\Data\AM\PRC-6481\Output\interact-H0654_2p_IonOpt11_PRC-6481_Weiland_TMT-DDA-4.pep.xml	HGAIGGGIGSTGQEYVREEHHGDQK	n[305]HGAIGGGIGSTGQEYVREEHHGDQK	RVNHGDIK.HGAIGGGIGSTGQEYVREEHHGDQK.HRAMGGGI	K	H	25	5	2463.1038	2922.4312	2922.4312	585.4935	585.4935	2922.4294	585.4932	0.0017	0.8095	3.6361	0.00000000000000	55.8880	32.7490	1.0000	2	1	216	240	6.7539816E7	N-term(304.2072)		0.87	false	tr|A0A9D4YMF5|A0A9D4YMF5_PEA	A0A9D4YMF5	A0A9D4YMF5_PEA	KIW84_011009	Dehydrin		tr|A0A9D4YPN5|A0A9D4YPN5_PEA	48796.07	63504.027	98787.31	93314.02	14900.811	23942.074	13094.32	156172.31	15270.162	13297.911	58649.63	0.0	5739.386	0.0	0.0	0.0
H0654_2p_IonOpt11_PRC-6481_Weiland_TMT-DDA-4.14243.14243.2	C:\FragPipe\Data\AM\PRC-6481\Output\interact-H0654_2p_IonOpt11_PRC-6481_Weiland_TMT-DDA-4.pep.xml	GLQEFPPK		GVNPCMIR.GLQEFPPK.SNIDPAEY	R	S	8	2	2463.3730	914.4851	914.4852	458.2498	458.2499	914.4861	458.2504	-0.0009	0.5748	6.1711	0.02048095000000	18.1730	13.3740	0.9538	2	0	387	394	2.02743472E8			0.72	true	tr|A0A9D5ANG4|A0A9D5ANG4_PEA	A0A9D5ANG4	A0A9D5ANG4_PEA	KIW84_058020	Lipoxygenase			0.0	0.0	0.0	0.0	0.0	0.0	0.0	0.0	0.0	0.0	0.0	0.0	0.0	0.0	0.0	0.0
H0654_2p_IonOpt11_PRC-6481_Weiland_TMT-DDA-4.14244.14244.2	C:\FragPipe\Data\AM\PRC-6481\Output\interact-H0654_2p_IonOpt11_PRC-6481_Weiland_TMT-DDA-4.pep.xml	LISEPSYTANR		NIYDVVHR.LISEPSYTANR.IKTSISPF	R	I	11	2	2463.5088	1249.6305	1249.6299	625.8225	625.8222	1249.6301	625.8223	-0.0002	0.7664	4.4547	0.00000028706530	26.1490	13.3640	1.0000	2	0	59	69	1.9440258E7			0.79	true	tr|A0A9D4Y9Z5|A0A9D4Y9Z5_PEA	A0A9D4Y9Z5	A0A9D4Y9Z5_PEA	KIW84_021461	Uncharacterized protein (Fragment)			0.0	0.0	0.0	0.0	0.0	0.0	0.0	0.0	0.0	0.0	0.0	0.0	0.0	0.0	0.0	0.0
H0654_2p_IonOpt11_PRC-6481_Weiland_TMT-DDA-4.14250.14250.3	C:\FragPipe\Data\AM\PRC-6481\Output\interact-H0654_2p_IonOpt11_PRC-6481_Weiland_TMT-DDA-4.pep.xml	LSGNRGPLVHPR	n[305]LSGNRGPLVHPR	QRQVTEIK.LSGNRGPLVHPR.SQSQSH	K	S	12	3	2464.3550	1605.9404	1605.9404	536.3207	536.3207	1605.9387	536.3202	0.0017	0.8988	8.2465	0.00000046878160	26.3150	22.3090	0.9992	2	1	491	502	3.2070978E7	N-term(304.2072)		0.53	false	tr|A0A9D4W4Q7|A0A9D4W4Q7_PEA	A0A9D4W4Q7	A0A9D4W4Q7_PEA	KIW84_061509	Cupin type-1 domain-containing protein		tr|A0A9D4W410|A0A9D4W410_PEA, tr|A0A9D4W585|A0A9D4W585_PEA, tr|A0A9D5A2F4|A0A9D5A2F4_PEA	135277.95	138105.61	130113.68	162009.3	30098.816	29253.043	21414.53	163675.88	31733.186	19684.965	94947.33	7596.5967	4377.558	0.0	0.0	0.0
H0654_2p_IonOpt11_PRC-6481_Weiland_TMT-DDA-4.14251.14251.4	C:\FragPipe\Data\AM\PRC-6481\Output\interact-H0654_2p_IonOpt11_PRC-6481_Weiland_TMT-DDA-4.pep.xml	NENQQEQRKEVDEEEEQGEEEINK		DFEIVGQR.NENQQEQRKEVDEEEEQGEEEINK.QVQNYKAK	R	Q	24	4	2464.4905	2960.2954	2960.2952	741.0811	741.0811	2959.2913	740.8301	1.0039	0.8121	5.0127	0.00000000000003	43.8110	11.0790	1.0000	2	2	327	350	3.1053076E7			0.83	true	tr|A0A9D4WZ10|A0A9D4WZ10_PEA	A0A9D4WZ10	A0A9D4WZ10_PEA	KIW84_055587	Cupin type-1 domain-containing protein			0.0	0.0	0.0	0.0	0.0	0.0	0.0	0.0	0.0	0.0	0.0	0.0	0.0	0.0	0.0	0.0
H0654_2p_IonOpt11_PRC-6481_Weiland_TMT-DDA-4.14252.14252.2	C:\FragPipe\Data\AM\PRC-6481\Output\interact-H0654_2p_IonOpt11_PRC-6481_Weiland_TMT-DDA-4.pep.xml	DTMNINALAR	DTM[147]NINALAR	KIIAPHYR.DTMNINALAR.DSIINANG	R	D	10	2	2464.6260	1133.5519	1133.5419	567.7832	567.7782	1133.5498	567.7822	-0.0079	0.6728	4.3947	0.00000357972000	24.3710	12.9780	0.9990	2	0	559	568	9.1899592E7	3M(15.9949)		0.95	false	tr|A0A9D5ANG4|A0A9D5ANG4_PEA	A0A9D5ANG4	A0A9D5ANG4_PEA	KIW84_058020	Lipoxygenase	KIW84_030508, KIW84_045821, KIW84_045822, KIW84_045824, KIW84_045826, KIW84_045830, KIW84_058022	tr|A0A9D4XJJ5|A0A9D4XJJ5_PEA, tr|A0A9D4XK01|A0A9D4XK01_PEA, tr|A0A9D4XK48|A0A9D4XK48_PEA, tr|A0A9D4XL63|A0A9D4XL63_PEA, tr|A0A9D4XLE8|A0A9D4XLE8_PEA, tr|A0A9D4XLM7|A0A9D4XLM7_PEA, tr|A0A9D4XP52|A0A9D4XP52_PEA, tr|A0A9D4XPR7|A0A9D4XPR7_PEA, tr|A0A9D4XPS8|A0A9D4XPS8_PEA, tr|A0A9D4XSK3|A0A9D4XSK3_PEA, tr|A0A9D5ANR3|A0A9D5ANR3_PEA, tr|A0A9D5ASB0|A0A9D5ASB0_PEA, tr|A0A9D5AXQ1|A0A9D5AXQ1_PEA	0.0	0.0	0.0	0.0	0.0	0.0	0.0	0.0	0.0	0.0	0.0	0.0	0.0	0.0	0.0	0.0
H0654_2p_IonOpt11_PRC-6481_Weiland_TMT-DDA-4.14254.14254.2	C:\FragPipe\Data\AM\PRC-6481\Output\interact-H0654_2p_IonOpt11_PRC-6481_Weiland_TMT-DDA-4.pep.xml	NSIEGSAYK	NSIEGSAYK[432]	ETWNNGKR.NSIEGSAYK.ANPNSDEA	R	A	9	2	2464.8962	1271.6697	1271.6693	636.8421	636.8419	1271.6682	636.8414	0.0011	0.5883	7.1890	0.00008153354000	23.0170	20.4360	0.9969	2	0	67	75	2.9720106E7	9K(304.2072)		0.68	false	tr|A0A9D4X6Z1|A0A9D4X6Z1_PEA	A0A9D4X6Z1	A0A9D4X6Z1_PEA	KIW84_040232	Lipocalin/cytosolic fatty-acid binding domain-containing protein	KIW84_040230	tr|A0A9D4X846|A0A9D4X846_PEA	331445.5	216076.67	322805.47	150458.47	33558.297	37775.637	22400.01	445421.1	0.0	26638.164	43917.977	7870.984	5888.663	0.0	0.0	0.0
H0654_2p_IonOpt11_PRC-6481_Weiland_TMT-DDA-4.14256.14256.2	C:\FragPipe\Data\AM\PRC-6481\Output\interact-H0654_2p_IonOpt11_PRC-6481_Weiland_TMT-DDA-4.pep.xml	RLVEIGVR		TMGRHIAR.RLVEIGVR.DVFSVPGD	R	D	8	2	2465.1665	940.5819	940.5819	471.2982	471.2982	940.5818	471.2982	0.0001	0.8581	4.4158	0.00036523020000	24.1930	15.1400	0.9994	2	1	40	47	1.8963468E7			0.50	true	tr|A0A9D5BQ87|A0A9D5BQ87_PEA	A0A9D5BQ87	A0A9D5BQ87_PEA	KIW84_015327	pyruvate decarboxylase			0.0	0.0	0.0	0.0	0.0	0.0	0.0	0.0	0.0	0.0	0.0	0.0	0.0	0.0	0.0	0.0
H0654_2p_IonOpt11_PRC-6481_Weiland_TMT-DDA-4.14259.14259.3	C:\FragPipe\Data\AM\PRC-6481\Output\interact-H0654_2p_IonOpt11_PRC-6481_Weiland_TMT-DDA-4.pep.xml	DATNDFEDVGHSDSAR		VIISATGK.DATNDFEDVGHSDSAR.EMMDKYYI	K	E	16	3	2465.5715	1734.7104	1734.7087	579.2441	579.2435	1734.7080	579.2433	0.0007	0.7590	1.1002	0.00000001989267	26.1630	10.0190	1.0000	2	0	54	69	1.9134944E7			0.77	true	tr|A0A9D4WMB3|A0A9D4WMB3_PEA	A0A9D4WMB3	A0A9D4WMB3_PEA	KIW84_052304	Cytochrome b5 isoform E			0.0	0.0	0.0	0.0	0.0	0.0	0.0	0.0	0.0	0.0	0.0	0.0	0.0	0.0	0.0	0.0
H0654_2p_IonOpt11_PRC-6481_Weiland_TMT-DDA-4.14260.14260.2	C:\FragPipe\Data\AM\PRC-6481\Output\interact-H0654_2p_IonOpt11_PRC-6481_Weiland_TMT-DDA-4.pep.xml	GFFSSGTK		VAYSPIGR.GFFSSGTK.IAENFTKE	R	I	8	2	2465.7063	829.3982	829.3967	415.7064	415.7056	829.3970	415.7058	-0.0002	0.5222	6.0586	0.19195710000000	14.2300	11.5920	0.7222	2	0	213	220	6489352.0			0.71	true	tr|A0A9D4Y2B1|A0A9D4Y2B1_PEA	A0A9D4Y2B1	A0A9D4Y2B1_PEA	KIW84_035692	NADP-dependent oxidoreductase domain-containing protein			0.0	0.0	0.0	0.0	0.0	0.0	0.0	0.0	0.0	0.0	0.0	0.0	0.0	0.0	0.0	0.0
H0654_2p_IonOpt11_PRC-6481_Weiland_TMT-DDA-4.14261.14261.2	C:\FragPipe\Data\AM\PRC-6481\Output\interact-H0654_2p_IonOpt11_PRC-6481_Weiland_TMT-DDA-4.pep.xml	LLACISSRPGQCGR	LLACISSRPGQCGR	EEQFGGGR.LLACISSRPGQCGR.ADGYIIEG	R	A	14	2	2465.8428	1573.7860	1573.7819	787.9003	787.8982	1573.7816	787.8981	0.0002	0.8385	2.7417	0.00000535910100	21.4120	11.6630	0.9998	2	1	176	189	6834530.0	12C(57.0215),4C(57.0215)		1.00	true	tr|A0A9D4XLY2|A0A9D4XLY2_PEA	A0A9D4XLY2	A0A9D4XLY2_PEA	KIW84_046117	40S ribosomal protein S8			0.0	0.0	0.0	0.0	0.0	0.0	0.0	0.0	0.0	0.0	0.0	0.0	0.0	0.0	0.0	0.0
H0654_2p_IonOpt11_PRC-6481_Weiland_TMT-DDA-4.14264.14264.2	C:\FragPipe\Data\AM\PRC-6481\Output\interact-H0654_2p_IonOpt11_PRC-6481_Weiland_TMT-DDA-4.pep.xml	LVFGSNPNR		NAPQTQGK.LVFGSNPNR.SKETEKAP	K	S	9	2	2466.2817	1002.5276	1002.5246	502.2711	502.2696	1002.5247	502.2696	0.0000	0.7271	3.5277	0.00057195480000	20.3870	12.2850	0.9985	2	0	275	283	6256262.5			0.54	true	tr|A0A9D4VH50|A0A9D4VH50_PEA	A0A9D4VH50	A0A9D4VH50_PEA	KIW84_070281	Uncharacterized protein			0.0	0.0	0.0	0.0	0.0	0.0	0.0	0.0	0.0	0.0	0.0	0.0	0.0	0.0	0.0	0.0
H0654_2p_IonOpt11_PRC-6481_Weiland_TMT-DDA-4.14268.14268.2	C:\FragPipe\Data\AM\PRC-6481\Output\interact-H0654_2p_IonOpt11_PRC-6481_Weiland_TMT-DDA-4.pep.xml	ISSATSAAADK	n[305]ISSATSAAADK	NQSSYTEK.ISSATSAAADK.VATAKDMV	K	V	11	2	2466.8230	1324.7163	1324.7167	663.3654	663.3656	1324.7158	663.3652	0.0008	0.9279	12.6933	0.00000000253361	42.9000	38.0760	1.0000	2	0	734	744	2.7371342E7	N-term(304.2072)		0.96	true	tr|A0A9D5BIT4|A0A9D5BIT4_PEA	A0A9D5BIT4	A0A9D5BIT4_PEA	KIW84_012911	Low-temperature-induced 65 kDa protein			97160.29	74712.49	175004.31	195560.34	28679.416	39889.4	31461.209	265513.28	24532.812	24124.182	139811.39	4501.982	5905.139	0.0	0.0	0.0
H0654_2p_IonOpt11_PRC-6481_Weiland_TMT-DDA-4.14271.14271.2	C:\FragPipe\Data\AM\PRC-6481\Output\interact-H0654_2p_IonOpt11_PRC-6481_Weiland_TMT-DDA-4.pep.xml	ENIADAAR	n[305]ENIADAAR	TICSAKIR.ENIADAAR.ADIYNPRA	R	A	8	2	2467.2280	1162.6261	1162.6261	582.3203	582.3203	1162.6266	582.3206	-0.0004	0.9160	6.9956	0.00009407353000	22.2460	13.5700	0.9983	2	0	328	335	1.6136806E7	N-term(304.2072)		0.65	false	tr|A0A9D5A4B1|A0A9D5A4B1_PEA	A0A9D5A4B1	A0A9D5A4B1_PEA	KIW84_061509	Cupin type-1 domain-containing protein		tr|A0A9D4W410|A0A9D4W410_PEA, tr|A0A9D4W4Q7|A0A9D4W4Q7_PEA, tr|A0A9D4W585|A0A9D4W585_PEA, tr|A0A9D5A2F4|A0A9D5A2F4_PEA	210801.97	138459.75	278974.12	148704.5	30721.844	48944.156	19987.252	588767.9	0.0	33099.207	57818.35	10999.456	8492.562	0.0	0.0	0.0
H0654_2p_IonOpt11_PRC-6481_Weiland_TMT-DDA-4.14274.14274.4	C:\FragPipe\Data\AM\PRC-6481\Output\interact-H0654_2p_IonOpt11_PRC-6481_Weiland_TMT-DDA-4.pep.xml	AVVVHADPDDLGKGGHELSK		GTNSIIGR.AVVVHADPDDLGKGGHELSK.TTGNAGGR	R	T	20	4	2467.6333	2045.0564	2045.0559	512.2714	512.2713	2043.0383	511.7669	2.0175	0.5853	0.1083	0.00000000000012	41.7280	13.2070	1.0000	2	1	115	134	4.7586352E7			0.71	true	tr|Q5DWE8|Q5DWE8_PEA	Q5DWE8	Q5DWE8_PEA	SOD	Superoxide dismutase [Cu-Zn]			0.0	0.0	0.0	0.0	0.0	0.0	0.0	0.0	0.0	0.0	0.0	0.0	0.0	0.0	0.0	0.0
H0654_2p_IonOpt11_PRC-6481_Weiland_TMT-DDA-4.14278.14278.2	C:\FragPipe\Data\AM\PRC-6481\Output\interact-H0654_2p_IonOpt11_PRC-6481_Weiland_TMT-DDA-4.pep.xml	TAVVEGLAQR		IGEPGVGK.TAVVEGLAQR.IVRGDVPS	K	I	10	2	2468.2078	1042.5769	1042.5784	522.2957	522.2965	1042.5770	522.2958	0.0013	0.6928	4.1245	0.00003681647000	25.8890	14.3040	0.9999	2	0	214	223	3.9404224E7			0.88	false	tr|A0A9D4XAN9|A0A9D4XAN9_PEA	A0A9D4XAN9	A0A9D4XAN9_PEA	KIW84_041651	Chaperone protein ClpB1	KIW84_041583	tr|A0A9D4X8W5|A0A9D4X8W5_PEA, tr|A0A9D4XD03|A0A9D4XD03_PEA	0.0	0.0	0.0	0.0	0.0	0.0	0.0	0.0	0.0	0.0	0.0	0.0	0.0	0.0	0.0	0.0
H0654_2p_IonOpt11_PRC-6481_Weiland_TMT-DDA-4.14284.14284.3	C:\FragPipe\Data\AM\PRC-6481\Output\interact-H0654_2p_IonOpt11_PRC-6481_Weiland_TMT-DDA-4.pep.xml	VVEIVARPDAPK		AYPESSYK.VVEIVARPDAPK.RAYHDIFG	K	R	12	3	2469.0170	1292.7458	1292.7468	431.9225	431.9229	1292.7451	431.9223	0.0017	0.4899	1.7310	0.00000054305850	26.0210	14.5970	0.9999	2	1	267	278	1.1335436E7			0.85	true	tr|A0A9D4X7J3|A0A9D4X7J3_PEA	A0A9D4X7J3	A0A9D4X7J3_PEA	KIW84_041239	NAD(P)-binding domain-containing protein			0.0	0.0	0.0	0.0	0.0	0.0	0.0	0.0	0.0	0.0	0.0	0.0	0.0	0.0	0.0	0.0
H0654_2p_IonOpt11_PRC-6481_Weiland_TMT-DDA-4.14287.14287.3	C:\FragPipe\Data\AM\PRC-6481\Output\interact-H0654_2p_IonOpt11_PRC-6481_Weiland_TMT-DDA-4.pep.xml	EASEYANDAAQRTK	n[305]EASEYANDAAQRTK	DDAAQRIK.EASEYANDAAQRTK.EASEYATD	K	E	14	3	2469.4229	1857.9086	1857.9084	620.3101	620.3101	1856.9188	619.9802	0.9896	0.8025	9.5586	0.00012460760000	21.9210	20.0420	0.9954	2	1	402	415	197871.73	N-term(304.2072)		0.60	false	tr|A0A9D5AKI1|A0A9D5AKI1_PEA	A0A9D5AKI1	A0A9D5AKI1_PEA	KIW84_040763	Uncharacterized protein		tr|A0A9D5ANG7|A0A9D5ANG7_PEA	18652.531	31147.547	28170.643	36701.88	18120.152	24930.643	17982.264	64695.215	16755.562	17202.744	78506.055	7703.91	4647.9644	0.0	0.0	0.0
H0654_2p_IonOpt11_PRC-6481_Weiland_TMT-DDA-4.14290.14290.2	C:\FragPipe\Data\AM\PRC-6481\Output\interact-H0654_2p_IonOpt11_PRC-6481_Weiland_TMT-DDA-4.pep.xml	SSNNQLDQMPR		AVSITDIR.SSNNQLDQMPR.RFYIAGNH	R	R	11	2	2469.8633	1289.5684	1289.5660	645.7915	645.7903	1288.5829	645.2987	0.9831	0.6221	0.6438	0.00060368320000	20.8950	11.8980	0.9994	2	0	170	180	1143430.8			0.82	false	tr|A0A9D5AY78|A0A9D5AY78_PEA	A0A9D5AY78	A0A9D5AY78_PEA	KIW84_032040	Legumin A2	KIW84_032043, KIW84_032044, KIW84_032047	tr|A0A9D4XSA2|A0A9D4XSA2_PEA, tr|A0A9D4XTX0|A0A9D4XTX0_PEA, tr|A0A9D4XWZ6|A0A9D4XWZ6_PEA	0.0	0.0	0.0	0.0	0.0	0.0	0.0	0.0	0.0	0.0	0.0	0.0	0.0	0.0	0.0	0.0
H0654_2p_IonOpt11_PRC-6481_Weiland_TMT-DDA-4.14291.14291.3	C:\FragPipe\Data\AM\PRC-6481\Output\interact-H0654_2p_IonOpt11_PRC-6481_Weiland_TMT-DDA-4.pep.xml	RVFYASQLTAKPR		GQIIPTAR.RVFYASQLTAKPR.LIEPVYMV	R	L	13	3	2469.9978	1535.8625	1535.8613	512.9614	512.9610	1535.8572	512.9597	0.0041	0.6745	2.2109	0.00000000000003	33.4190	10.9140	1.0000	2	2	712	724	1.11720296E8			0.91	true	tr|A0A9D4W256|A0A9D4W256_PEA	A0A9D4W256	A0A9D4W256_PEA	KIW84_061329	Pre-tRNA nuclear export protein			0.0	0.0	0.0	0.0	0.0	0.0	0.0	0.0	0.0	0.0	0.0	0.0	0.0	0.0	0.0	0.0
H0654_2p_IonOpt11_PRC-6481_Weiland_TMT-DDA-4.14292.14292.3	C:\FragPipe\Data\AM\PRC-6481\Output\interact-H0654_2p_IonOpt11_PRC-6481_Weiland_TMT-DDA-4.pep.xml	EKLTLTK	n[305]EKLTLTK	QGDGYTTK.EKLTLTK.AVKNTVGR	K	A	7	3	2470.1326	1135.7148	1135.7141	379.5789	379.5786	1135.7136	379.5785	0.0004	0.9548	6.6599	0.00784555400000	17.3940	13.7760	0.9966	2	1	59	65	5.4284312E7	N-term(304.2072)		0.92	true	tr|A0A9D4VWI3|A0A9D4VWI3_PEA	A0A9D4VWI3	A0A9D4VWI3_PEA	KIW84_076447	Legume lectin domain-containing protein			159423.0	197886.17	202193.5	270411.78	87247.29	183161.44	161949.53	1875485.8	0.0	1063466.6	407044.72	76199.84	73713.72	0.0	0.0	0.0
H0654_2p_IonOpt11_PRC-6481_Weiland_TMT-DDA-4.14294.14294.3	C:\FragPipe\Data\AM\PRC-6481\Output\interact-H0654_2p_IonOpt11_PRC-6481_Weiland_TMT-DDA-4.pep.xml	SVSSESKPFNLR		NAKSSSKK.SVSSESKPFNLR.SRKPIYSN	K	S	12	3	2470.4023	1349.6970	1349.6935	450.9063	450.9051	1349.6938	450.9052	-0.0003	0.7841	3.9509	0.00000037537510	25.2400	13.2450	1.0000	2	1	246	257	9.6191616E8			0.74	true	tr|A0A9D4X1R0|A0A9D4X1R0_PEA	A0A9D4X1R0	A0A9D4X1R0_PEA	KIW84_056028	Cupin type-1 domain-containing protein			0.0	0.0	0.0	0.0	0.0	0.0	0.0	0.0	0.0	0.0	0.0	0.0	0.0	0.0	0.0	0.0
H0654_2p_IonOpt11_PRC-6481_Weiland_TMT-DDA-4.14296.14296.3	C:\FragPipe\Data\AM\PRC-6481\Output\interact-H0654_2p_IonOpt11_PRC-6481_Weiland_TMT-DDA-4.pep.xml	GAFGKPQGVCAR	n[305]GAFGKPQGVCAR	DRIQTGMR.GAFGKPQGVCAR.VAIGQVII	R	V	12	3	2470.6716	1550.8286	1550.8310	517.9501	517.9509	1550.8312	517.9510	-0.0001	0.8178	6.2640	0.00000000129191	31.5300	17.8170	1.0000	2	1	117	128	4.7940692E7	N-term(304.2072),10C(57.0215)		0.79	false	tr|A0A9D4WCD3|A0A9D4WCD3_PEA	A0A9D4WCD3	A0A9D4WCD3_PEA	KIW84_064368	60S ribosomal protein L10, variant 2	KIW84_021974	tr|A0A9D4WE66|A0A9D4WE66_PEA, tr|A0A9D5B626|A0A9D5B626_PEA	84297.4	64711.0	110735.4	75338.11	24839.264	29565.605	24620.352	177563.61	0.0	52385.277	39430.777	16431.25	12927.133	0.0	0.0	0.0
H0654_2p_IonOpt11_PRC-6481_Weiland_TMT-DDA-4.14298.14298.4	C:\FragPipe\Data\AM\PRC-6481\Output\interact-H0654_2p_IonOpt11_PRC-6481_Weiland_TMT-DDA-4.pep.xml	TAENFRALCTGEKGVGR	TAENFRALCTGEKGVGR	IYADVTPR.TAENFRALCTGEKGVGR.SGKPIHFK	R	S	17	4	2470.9429	1864.9260	1864.9236	467.2388	467.2382	1864.9213	467.2376	0.0023	0.6610	3.7077	0.00000000000000	41.9210	13.4380	1.0000	2	2	32	48	1.3080874E7	9C(57.0215)		0.80	true	tr|A0A9D4VQB0|A0A9D4VQB0_PEA	A0A9D4VQB0	A0A9D4VQB0_PEA	KIW84_074055	Peptidyl-prolyl cis-trans isomerase			0.0	0.0	0.0	0.0	0.0	0.0	0.0	0.0	0.0	0.0	0.0	0.0	0.0	0.0	0.0	0.0
H0654_2p_IonOpt11_PRC-6481_Weiland_TMT-DDA-4.14299.14299.2	C:\FragPipe\Data\AM\PRC-6481\Output\interact-H0654_2p_IonOpt11_PRC-6481_Weiland_TMT-DDA-4.pep.xml	GQQGYEATK	n[305]GQQGYEATK[432]	AKDTAAEK.GQQGYEATK.DTVSNAAK	K	D	9	2	2471.0793	1588.8729	1588.8711	795.4437	795.4428	1588.8706	795.4426	0.0004	0.8910	14.1474	0.00000015111020	27.5150	15.7830	0.9996	2	0	262	270	1.447324E7	N-term(304.2072),9K(304.2072)		1.00	true	tr|A0A9D4X1H4|A0A9D4X1H4_PEA	A0A9D4X1H4	A0A9D4X1H4_PEA	KIW84_057599	Seed biotin-containing protein SBP65			49788.793	46158.566	118575.13	109397.89	11696.535	16956.043	15512.026	182355.48	0.0	9010.37	50168.22	3462.4607	2077.1655	0.0	0.0	0.0
H0654_2p_IonOpt11_PRC-6481_Weiland_TMT-DDA-4.14302.14302.4	C:\FragPipe\Data\AM\PRC-6481\Output\interact-H0654_2p_IonOpt11_PRC-6481_Weiland_TMT-DDA-4.pep.xml	TNDRAAVSHVQQVLR		GIEYVVFK.TNDRAAVSHVQQVLR.ATPAEVIA	K	A	15	4	2471.5190	1692.9032	1692.9012	424.2331	424.2326	1692.9019	424.2328	-0.0006	0.5600	1.1958	0.11098560000000	16.1700	13.0120	0.9855	2	1	434	448	2.25900416E8			0.41	false	tr|A0A9D5A4J7|A0A9D5A4J7_PEA	A0A9D5A4J7	A0A9D5A4J7_PEA	KIW84_061513	Cupin type-1 domain-containing protein	KIW84_061509	tr|A0A9D5A4B1|A0A9D5A4B1_PEA	0.0	0.0	0.0	0.0	0.0	0.0	0.0	0.0	0.0	0.0	0.0	0.0	0.0	0.0	0.0	0.0
H0654_2p_IonOpt11_PRC-6481_Weiland_TMT-DDA-4.14306.14306.3	C:\FragPipe\Data\AM\PRC-6481\Output\interact-H0654_2p_IonOpt11_PRC-6481_Weiland_TMT-DDA-4.pep.xml	TQQGYEATKDTVSNAAK	TQQGYEATKDTVSNAAK[432]	AKNATIEK.TQQGYEATKDTVSNAAK.TAADYATP	K	T	17	3	2472.0596	2116.0654	2116.0454	706.3624	706.3557	2115.0770	706.0329	0.9685	0.5332	8.0354	0.00000073355990	25.6100	20.3950	1.0000	2	1	328	344	0	17K(304.2072)		0.92	true	tr|A0A9D4X1H4|A0A9D4X1H4_PEA	A0A9D4X1H4	A0A9D4X1H4_PEA	KIW84_057599	Seed biotin-containing protein SBP65			45121.535	62511.848	55744.387	82306.734	23633.271	30619.11	29833.127	88436.625	21681.383	17650.418	46030.945	6696.353	3161.1643	0.0	0.0	0.0
H0654_2p_IonOpt11_PRC-6481_Weiland_TMT-DDA-4.14307.14307.4	C:\FragPipe\Data\AM\PRC-6481\Output\interact-H0654_2p_IonOpt11_PRC-6481_Weiland_TMT-DDA-4.pep.xml	DATNKAGQYADSAAENVRGAK		AEKARGAK.DATNKAGQYADSAAENVRGAK.DATDKAGH	K	D	21	4	2472.1943	2136.0242	2136.0203	535.0133	535.0124	2136.0195	535.0122	0.0007	0.6901	2.0024	0.00000000000000	48.5970	13.1840	1.0000	2	2	162	182	1.88260368E8			0.91	true	tr|A0A9D4XRX4|A0A9D4XRX4_PEA	A0A9D4XRX4	A0A9D4XRX4_PEA	KIW84_031478	Uncharacterized protein			0.0	0.0	0.0	0.0	0.0	0.0	0.0	0.0	0.0	0.0	0.0	0.0	0.0	0.0	0.0	0.0
H0654_2p_IonOpt11_PRC-6481_Weiland_TMT-DDA-4.14308.14308.3	C:\FragPipe\Data\AM\PRC-6481\Output\interact-H0654_2p_IonOpt11_PRC-6481_Weiland_TMT-DDA-4.pep.xml	DATNKAGQYADSAAENVRGAK		AEKARGAK.DATNKAGQYADSAAENVRGAK.DATDKAGH	K	D	21	3	2472.3298	2136.0247	2136.0195	713.0155	713.0138	2136.0195	713.0138	0.0000	0.7852	2.0047	0.00000000000000	58.1520	13.1100	1.0000	2	2	162	182	1.34657072E8			0.91	true	tr|A0A9D4XRX4|A0A9D4XRX4_PEA	A0A9D4XRX4	A0A9D4XRX4_PEA	KIW84_031478	Uncharacterized protein			0.0	0.0	0.0	0.0	0.0	0.0	0.0	0.0	0.0	0.0	0.0	0.0	0.0	0.0	0.0	0.0
H0654_2p_IonOpt11_PRC-6481_Weiland_TMT-DDA-4.14310.14310.3	C:\FragPipe\Data\AM\PRC-6481\Output\interact-H0654_2p_IonOpt11_PRC-6481_Weiland_TMT-DDA-4.pep.xml	KAVENSPFLER		YYITGESK.KAVENSPFLER.LKKKGYEV	K	L	11	3	2472.6000	1288.6782	1288.6776	430.5667	430.5665	1288.6775	430.5664	0.0001	0.7897	4.9694	0.00141309900000	20.7400	13.4240	0.9960	2	1	470	480	1.2250383E7			0.71	true	tr|A0A9D4Y1D3|A0A9D4Y1D3_PEA	A0A9D4Y1D3	A0A9D4Y1D3_PEA	KIW84_033455	Heat shock protein 83			0.0	0.0	0.0	0.0	0.0	0.0	0.0	0.0	0.0	0.0	0.0	0.0	0.0	0.0	0.0	0.0
H0654_2p_IonOpt11_PRC-6481_Weiland_TMT-DDA-4.14317.14317.2	C:\FragPipe\Data\AM\PRC-6481\Output\interact-H0654_2p_IonOpt11_PRC-6481_Weiland_TMT-DDA-4.pep.xml	DAKDTLAMIK	DAKDTLAM[147]IK	FVKGHEEK.DAKDTLAMIK.RAKTADAK	K	R	10	2	2473.5815	1120.5808	1120.5796	561.2977	561.2971	1120.5797	561.2971	-0.0001	0.7941	3.7192	0.00000006722294	30.5440	13.8690	0.9999	2	1	81	90	1.9264752E8	8M(15.9949)		0.92	true	tr|A0A9D4XPH4|A0A9D4XPH4_PEA	A0A9D4XPH4	A0A9D4XPH4_PEA	KIW84_030484	NADPH-dependent aldehyde reductase 1			0.0	0.0	0.0	0.0	0.0	0.0	0.0	0.0	0.0	0.0	0.0	0.0	0.0	0.0	0.0	0.0
H0654_2p_IonOpt11_PRC-6481_Weiland_TMT-DDA-4.14319.14319.2	C:\FragPipe\Data\AM\PRC-6481\Output\interact-H0654_2p_IonOpt11_PRC-6481_Weiland_TMT-DDA-4.pep.xml	SVSSESKPFNLR		NAKSSSKK.SVSSESKPFNLR.SRKPIYSN	K	S	12	2	2473.8520	1349.6948	1349.6941	675.8547	675.8543	1349.6938	675.8542	0.0002	0.7398	3.8934	0.00000100384000	26.3620	13.4110	1.0000	2	1	246	257	2.44314064E8			0.98	true	tr|A0A9D4X1R0|A0A9D4X1R0_PEA	A0A9D4X1R0	A0A9D4X1R0_PEA	KIW84_056028	Cupin type-1 domain-containing protein			0.0	0.0	0.0	0.0	0.0	0.0	0.0	0.0	0.0	0.0	0.0	0.0	0.0	0.0	0.0	0.0
H0654_2p_IonOpt11_PRC-6481_Weiland_TMT-DDA-4.14320.14320.2	C:\FragPipe\Data\AM\PRC-6481\Output\interact-H0654_2p_IonOpt11_PRC-6481_Weiland_TMT-DDA-4.pep.xml	GDLYNSGAGR	n[305]GDLYNSGAGR	ENIARPSR.GDLYNSGAGR.ISTVNSIT	R	I	10	2	2473.9873	1312.6705	1312.6698	657.3425	657.3422	1312.6696	657.3421	0.0002	0.8888	7.3311	0.00000000309263	34.1500	13.0520	1.0000	2	0	410	419	6.3455366E8	N-term(304.2072)		0.97	false	tr|A0A9D4W9W0|A0A9D4W9W0_PEA	A0A9D4W9W0	A0A9D4W9W0_PEA	KIW84_063801	Cupin type-1 domain-containing protein		tr|A0A9D4WCL6|A0A9D4WCL6_PEA	6108755.0	2704938.8	9400353.0	1427192.1	302648.56	480356.44	95671.44	1.446059E7	0.0	282625.0	109880.46	0.0	0.0	0.0	0.0	0.0
H0654_2p_IonOpt11_PRC-6481_Weiland_TMT-DDA-4.14323.14323.4	C:\FragPipe\Data\AM\PRC-6481\Output\interact-H0654_2p_IonOpt11_PRC-6481_Weiland_TMT-DDA-4.pep.xml	AMGYLGDKKEETK	n[305]AMGYLGDKKEETK	TAADAANK.AMGYLGDKKEETK.QKAAETAE	K	Q	13	4	2474.3926	1772.9309	1772.9332	444.2400	444.2406	1772.9302	444.2398	0.0030	0.9108	8.5293	0.00000027272490	27.0490	13.0090	1.0000	2	2	244	256	1.19178008E8	N-term(304.2072)		0.69	true	tr|A0A9D5A5D8|A0A9D5A5D8_PEA	A0A9D5A5D8	A0A9D5A5D8_PEA	KIW84_062107	Uncharacterized protein			150389.31	182669.83	211039.95	232373.64	64580.316	71072.59	102375.65	328610.34	69515.69	97035.22	131436.3	38114.383	21732.53	0.0	0.0	0.0
H0654_2p_IonOpt11_PRC-6481_Weiland_TMT-DDA-4.14325.14325.2	C:\FragPipe\Data\AM\PRC-6481\Output\interact-H0654_2p_IonOpt11_PRC-6481_Weiland_TMT-DDA-4.pep.xml	LSEDVDLEK		RIHTKNMK.LSEDVDLEK.IAKETHGY	K	I	9	2	2474.6638	1046.5205	1046.5198	524.2675	524.2672	1046.5131	524.2638	0.0067	0.5666	3.5824	0.00018225430000	24.2200	14.7480	0.9985	2	0	394	402	4.0811396E7			0.69	true	tr|A0A9D5A326|A0A9D5A326_PEA	A0A9D5A326	A0A9D5A326_PEA	KIW84_061976	Cell division control protein 48 E			0.0	0.0	0.0	0.0	0.0	0.0	0.0	0.0	0.0	0.0	0.0	0.0	0.0	0.0	0.0	0.0
H0654_2p_IonOpt11_PRC-6481_Weiland_TMT-DDA-4.14328.14328.3	C:\FragPipe\Data\AM\PRC-6481\Output\interact-H0654_2p_IonOpt11_PRC-6481_Weiland_TMT-DDA-4.pep.xml	EHAMNPTPQFTSPDYKPANK	EHAM[147]NPTPQFTSPDYKPANK	KQDTQPGK.EHAMNPTPQFTSPDYKPANK.LIGKIAIV	K	L	20	3	2475.1033	2288.0540	2288.0532	763.6919	763.6917	2288.0530	763.6916	0.0002	0.8021	1.1149	0.00000000000000	40.4860	12.7920	1.0000	2	1	20	39	1.3784176E8	4M(15.9949)		0.93	true	tr|A0A9D4XPH4|A0A9D4XPH4_PEA	A0A9D4XPH4	A0A9D4XPH4_PEA	KIW84_030484	NADPH-dependent aldehyde reductase 1			0.0	0.0	0.0	0.0	0.0	0.0	0.0	0.0	0.0	0.0	0.0	0.0	0.0	0.0	0.0	0.0
H0654_2p_IonOpt11_PRC-6481_Weiland_TMT-DDA-4.14331.14331.3	C:\FragPipe\Data\AM\PRC-6481\Output\interact-H0654_2p_IonOpt11_PRC-6481_Weiland_TMT-DDA-4.pep.xml	SRAPIYSNEFGK		ESEPFNIR.SRAPIYSNEFGK.FFEITPEK	R	F	12	3	2475.5083	1367.6826	1367.6827	456.9015	456.9015	1367.6832	456.9017	-0.0004	0.4549	2.9443	0.00000000227249	27.9690	11.1980	1.0000	2	1	258	269	5.9939654E8			0.91	true	tr|A0A9D4WZ10|A0A9D4WZ10_PEA	A0A9D4WZ10	A0A9D4WZ10_PEA	KIW84_055587	Cupin type-1 domain-containing protein			0.0	0.0	0.0	0.0	0.0	0.0	0.0	0.0	0.0	0.0	0.0	0.0	0.0	0.0	0.0	0.0
H0654_2p_IonOpt11_PRC-6481_Weiland_TMT-DDA-4.14332.14332.2	C:\FragPipe\Data\AM\PRC-6481\Output\interact-H0654_2p_IonOpt11_PRC-6481_Weiland_TMT-DDA-4.pep.xml	LALAGKK	n[305]LALAGKK	VNAQRNKK.LALAGKK.NIVSAIDK	K	N	7	2	2475.6430	1003.6714	1003.6716	502.8430	502.8431	1003.6715	502.8430	0.0001	0.9243	8.7572	0.00360722800000	24.6470	20.6270	0.9945	2	1	427	433	4.192352E7	N-term(304.2072)		0.75	true	tr|O49927|O49927_PEA	O49927	O49927_PEA	p54	p54 protein			203366.3	130363.23	272128.4	123093.78	35164.094	30352.777	27251.033	427633.44	0.0	28310.264	57737.03	18252.857	17060.02	0.0	0.0	0.0
H0654_2p_IonOpt11_PRC-6481_Weiland_TMT-DDA-4.14333.14333.2	C:\FragPipe\Data\AM\PRC-6481\Output\interact-H0654_2p_IonOpt11_PRC-6481_Weiland_TMT-DDA-4.pep.xml	VLEINPR		QAYMRGKR.VLEINPR.HPIIKEIR	R	H	7	2	2475.7778	839.4860	839.4859	420.7503	420.7502	839.4864	420.7505	-0.0005	0.6476	4.7891	0.32358680000000	17.1360	14.5480	0.9573	2	0	709	715	6.6839272E7			0.73	true	tr|A0A9D4VYL1|A0A9D4VYL1_PEA	A0A9D4VYL1	A0A9D4VYL1_PEA	KIW84_060072	Heat shock protein 90			0.0	0.0	0.0	0.0	0.0	0.0	0.0	0.0	0.0	0.0	0.0	0.0	0.0	0.0	0.0	0.0
H0654_2p_IonOpt11_PRC-6481_Weiland_TMT-DDA-4.14336.14336.3	C:\FragPipe\Data\AM\PRC-6481\Output\interact-H0654_2p_IonOpt11_PRC-6481_Weiland_TMT-DDA-4.pep.xml	GLITDKAREVK	n[305]GLITDKAREVK	TDNIEYAK.GLITDKAREVK.EKAKDYGN	K	E	11	3	2476.1858	1532.9248	1532.9241	511.9822	511.9820	1532.9210	511.9809	0.0030	0.6832	6.7854	0.00000070959570	30.9350	16.6550	0.9999	2	2	126	136	1.472763E7	N-term(304.2072)		0.67	true	tr|A0A9D4WKG4|A0A9D4WKG4_PEA	A0A9D4WKG4	A0A9D4WKG4_PEA	KIW84_050867	Oleosin			42148.625	89253.87	63878.42	95998.8	76619.61	53700.273	57563.69	118768.64	31508.48	27766.613	47796.918	8338.272	6259.6357	0.0	0.0	0.0
H0654_2p_IonOpt11_PRC-6481_Weiland_TMT-DDA-4.14337.14337.3	C:\FragPipe\Data\AM\PRC-6481\Output\interact-H0654_2p_IonOpt11_PRC-6481_Weiland_TMT-DDA-4.pep.xml	NLLTLDEKNPRR		SRIRNNAR.NLLTLDEKNPRR.IFEGEAII	R	I	12	3	2476.3206	1467.8193	1467.8198	490.2804	490.2805	1467.8157	490.2792	0.0041	0.7301	3.9620	0.00019151600000	21.7000	15.0910	0.9951	2	2	60	71	1.6064021E7			0.37	false	tr|A0A9D4ZWD6|A0A9D4ZWD6_PEA	A0A9D4ZWD6	A0A9D4ZWD6_PEA	KIW84_041682	40S ribosomal protein S9-2	KIW84_055500, KIW84_073269	tr|A0A9D4WY78|A0A9D4WY78_PEA, tr|A0A9D4XAX4|A0A9D4XAX4_PEA, tr|A0A9D4ZYR0|A0A9D4ZYR0_PEA, tr|A0A9D5ASD4|A0A9D5ASD4_PEA	0.0	0.0	0.0	0.0	0.0	0.0	0.0	0.0	0.0	0.0	0.0	0.0	0.0	0.0	0.0	0.0
H0654_2p_IonOpt11_PRC-6481_Weiland_TMT-DDA-4.14338.14338.3	C:\FragPipe\Data\AM\PRC-6481\Output\interact-H0654_2p_IonOpt11_PRC-6481_Weiland_TMT-DDA-4.pep.xml	GQIEELSKNAK	GQIEELSK[432]NAK	AVIVKISK.GQIEELSKNAK.SSSKKSVS	K	S	11	3	2476.4553	1519.8596	1519.8541	507.6271	507.6253	1519.8529	507.6249	0.0012	0.7002	6.2052	0.00003176935000	21.9210	19.7590	0.9997	2	1	230	240	1.2228045E7	8K(304.2072)		0.49	false	tr|A0A9D4X1R0|A0A9D4X1R0_PEA	A0A9D4X1R0	A0A9D4X1R0_PEA	KIW84_056028	Cupin type-1 domain-containing protein	KIW84_055578, KIW84_055579, KIW84_055583, KIW84_055587, KIW84_056125	tr|A0A9D4WW22|A0A9D4WW22_PEA, tr|A0A9D4WX64|A0A9D4WX64_PEA, tr|A0A9D4WY90|A0A9D4WY90_PEA, tr|A0A9D4WYA0|A0A9D4WYA0_PEA, tr|A0A9D4WYE1|A0A9D4WYE1_PEA, tr|A0A9D4WZ10|A0A9D4WZ10_PEA, tr|A0A9D4X0V6|A0A9D4X0V6_PEA, tr|A0A9D5AFY5|A0A9D5AFY5_PEA, tr|A0A9D5AGJ1|A0A9D5AGJ1_PEA, tr|A0A9D5ALI9|A0A9D5ALI9_PEA	43655.625	90072.07	54593.316	52969.184	45430.47	36659.945	25925.29	103527.77	37988.062	29593.86	54340.37	58161.902	43213.363	1592.863	0.0	0.0
H0654_2p_IonOpt11_PRC-6481_Weiland_TMT-DDA-4.14339.14339.4	C:\FragPipe\Data\AM\PRC-6481\Output\interact-H0654_2p_IonOpt11_PRC-6481_Weiland_TMT-DDA-4.pep.xml	NTTLGKTQQGYEATRDTVSNAAR		SEKAAQAK.NTTLGKTQQGYEATRDTVSNAAR.TAAEYATP	K	T	23	4	2476.5900	2482.2240	2482.2250	621.5633	621.5635	2481.2207	621.3125	1.0043	0.8127	2.3758	0.00000000000000	45.3260	14.1420	1.0000	2	2	252	274	6.2551052E7			0.96	true	tr|A0A9D4X2N1|A0A9D4X2N1_PEA	A0A9D4X2N1	A0A9D4X2N1_PEA	KIW84_057597	Seed biotin-containing protein sbp65			0.0	0.0	0.0	0.0	0.0	0.0	0.0	0.0	0.0	0.0	0.0	0.0	0.0	0.0	0.0	0.0
H0654_2p_IonOpt11_PRC-6481_Weiland_TMT-DDA-4.14341.14341.4	C:\FragPipe\Data\AM\PRC-6481\Output\interact-H0654_2p_IonOpt11_PRC-6481_Weiland_TMT-DDA-4.pep.xml	EHAMNPTPQFTSPDYKPANK	EHAM[147]NPTPQFTSPDYKPANK	KQDTQPGK.EHAMNPTPQFTSPDYKPANK.LIGKIAIV	K	L	20	4	2476.8926	2288.0527	2288.0547	573.0205	573.0210	2288.0530	573.0205	0.0017	0.7836	1.0851	0.00000000000028	33.3460	12.0010	1.0000	2	1	20	39	3.79837888E8	4M(15.9949)		0.83	true	tr|A0A9D4XPH4|A0A9D4XPH4_PEA	A0A9D4XPH4	A0A9D4XPH4_PEA	KIW84_030484	NADPH-dependent aldehyde reductase 1			0.0	0.0	0.0	0.0	0.0	0.0	0.0	0.0	0.0	0.0	0.0	0.0	0.0	0.0	0.0	0.0
H0654_2p_IonOpt11_PRC-6481_Weiland_TMT-DDA-4.14343.14343.3	C:\FragPipe\Data\AM\PRC-6481\Output\interact-H0654_2p_IonOpt11_PRC-6481_Weiland_TMT-DDA-4.pep.xml	AMGYLGDKKEETK	n[305]AMGYLGDKKEETK	TAADAANK.AMGYLGDKKEETK.QKAAETAE	K	Q	13	3	2477.1628	1772.9292	1772.9277	591.9837	591.9832	1772.9302	591.9840	-0.0024	0.8505	8.5754	0.00000000000112	39.4470	16.1790	1.0000	2	2	244	256	5.2644736E7	N-term(304.2072)		0.95	true	tr|A0A9D5A5D8|A0A9D5A5D8_PEA	A0A9D5A5D8	A0A9D5A5D8_PEA	KIW84_062107	Uncharacterized protein			108655.98	455659.16	145798.17	758987.94	108241.97	56388.805	77099.16	333863.03	76238.92	92229.9	99727.56	21351.674	6783.1904	0.0	0.0	0.0
H0654_2p_IonOpt11_PRC-6481_Weiland_TMT-DDA-4.14346.14346.3	C:\FragPipe\Data\AM\PRC-6481\Output\interact-H0654_2p_IonOpt11_PRC-6481_Weiland_TMT-DDA-4.pep.xml	GKVALVTGGDSGIGR		HKPSNKIR.GKVALVTGGDSGIGR.AVSIIFAK	R	A	15	3	2477.5680	1385.7615	1385.7603	462.9278	462.9274	1385.7626	462.9281	-0.0023	0.8053	1.6001	0.00000081363360	31.1930	15.2100	1.0000	2	1	42	56	2.74169888E8			0.99	true	tr|A0A9D4X4R2|A0A9D4X4R2_PEA	A0A9D4X4R2	A0A9D4X4R2_PEA	KIW84_040221	NADPH-dependent aldehyde reductase 1			0.0	0.0	0.0	0.0	0.0	0.0	0.0	0.0	0.0	0.0	0.0	0.0	0.0	0.0	0.0	0.0
H0654_2p_IonOpt11_PRC-6481_Weiland_TMT-DDA-4.14347.14347.3	C:\FragPipe\Data\AM\PRC-6481\Output\interact-H0654_2p_IonOpt11_PRC-6481_Weiland_TMT-DDA-4.pep.xml	MKETAEAFLGK	M[147]KETAEAFLGK	VSAMIITK.MKETAEAFLGK.TIRDAVVT	K	T	11	3	2477.7026	1239.6157	1239.6158	414.2125	414.2125	1239.6168	414.2129	-0.0009	0.7320	6.3443	0.00000156467000	26.0690	12.1330	0.9998	2	1	160	170	4.1830896E7	1M(15.9949)		0.86	false	tr|A0A9D4ZTW1|A0A9D4ZTW1_PEA	A0A9D4ZTW1	A0A9D4ZTW1_PEA	KIW84_070671	Luminal-binding protein 4, variant 2	KIW84_070677	tr|A0A9D4ZSJ6|A0A9D4ZSJ6_PEA, tr|A0A9D4ZUR5|A0A9D4ZUR5_PEA, tr|A0A9D4ZUW7|A0A9D4ZUW7_PEA	0.0	0.0	0.0	0.0	0.0	0.0	0.0	0.0	0.0	0.0	0.0	0.0	0.0	0.0	0.0	0.0
H0654_2p_IonOpt11_PRC-6481_Weiland_TMT-DDA-4.14348.14348.2	C:\FragPipe\Data\AM\PRC-6481\Output\interact-H0654_2p_IonOpt11_PRC-6481_Weiland_TMT-DDA-4.pep.xml	NSNDYEMIVK	NSNDYEM[147]IVK	CSVSAIEK.NSNDYEMIVK.YIEKTYEP	K	Y	10	2	2477.8384	1227.5421	1227.5432	614.7783	614.7789	1227.5441	614.7793	-0.0008	0.4339	2.6302	0.00000011354880	25.3100	12.4990	0.9997	2	0	597	606	5.7510496E7	7M(15.9949)		0.89	false	tr|A0A9D4VTX5|A0A9D4VTX5_PEA	A0A9D4VTX5	A0A9D4VTX5_PEA	KIW84_074439	Poly [ADP-ribose] polymerase		tr|A0A9D5A0J4|A0A9D5A0J4_PEA	0.0	0.0	0.0	0.0	0.0	0.0	0.0	0.0	0.0	0.0	0.0	0.0	0.0	0.0	0.0	0.0
H0654_2p_IonOpt11_PRC-6481_Weiland_TMT-DDA-4.14351.14351.3	C:\FragPipe\Data\AM\PRC-6481\Output\interact-H0654_2p_IonOpt11_PRC-6481_Weiland_TMT-DDA-4.pep.xml	IRPVLTVNKMDR		IRQAIGER.IRPVLTVNKMDR.CFIEIQVD	R	C	12	3	2478.2441	1440.8281	1440.8257	481.2833	481.2825	1440.8234	481.2817	0.0023	0.6853	1.9254	0.00000000287227	27.8950	12.1990	1.0000	2	2	151	162	1.0694908E7			0.67	false	tr|A0A9D5BB68|A0A9D5BB68_PEA	A0A9D5BB68	A0A9D5BB68_PEA	KIW84_010193	Pre-tRNA nuclear export protein	KIW84_010203, KIW84_061329, KIW84_076198	tr|A0A9D4VVR2|A0A9D4VVR2_PEA, tr|A0A9D4W256|A0A9D4W256_PEA, tr|A0A9D5BB72|A0A9D5BB72_PEA	0.0	0.0	0.0	0.0	0.0	0.0	0.0	0.0	0.0	0.0	0.0	0.0	0.0	0.0	0.0	0.0
H0654_2p_IonOpt11_PRC-6481_Weiland_TMT-DDA-4.14355.14355.3	C:\FragPipe\Data\AM\PRC-6481\Output\interact-H0654_2p_IonOpt11_PRC-6481_Weiland_TMT-DDA-4.pep.xml	DLEDVNRAR	n[305]DLEDVNRAR	AAAKIAAK.DLEDVNRAR.ESGFNAQE	K	E	9	3	2478.8190	1390.7472	1390.7455	464.5897	464.5891	1390.7489	464.5902	-0.0034	0.8954	6.3951	0.00262118100000	20.7810	14.1160	0.9422	2	1	59	67	5.7403204E7	N-term(304.2072)		0.85	true	tr|A0A9D4XRX4|A0A9D4XRX4_PEA	A0A9D4XRX4	A0A9D4XRX4_PEA	KIW84_031478	Uncharacterized protein			163462.3	275984.53	247218.53	661259.5	90926.89	97965.73	62558.125	412929.28	130012.98	71647.71	737490.4	18933.393	24665.686	0.0	0.0	0.0
H0654_2p_IonOpt11_PRC-6481_Weiland_TMT-DDA-4.14356.14356.2	C:\FragPipe\Data\AM\PRC-6481\Output\interact-H0654_2p_IonOpt11_PRC-6481_Weiland_TMT-DDA-4.pep.xml	GKVALVTGGDSGIGR		HKPSNKIR.GKVALVTGGDSGIGR.AVSIIFAK	R	A	15	2	2478.9548	1385.7630	1385.7621	693.8888	693.8883	1385.7626	693.8886	-0.0004	0.8548	1.5770	0.00000000032183	39.4010	18.1960	1.0000	2	1	42	56	8.1699136E7			0.98	true	tr|A0A9D4X4R2|A0A9D4X4R2_PEA	A0A9D4X4R2	A0A9D4X4R2_PEA	KIW84_040221	NADPH-dependent aldehyde reductase 1			0.0	0.0	0.0	0.0	0.0	0.0	0.0	0.0	0.0	0.0	0.0	0.0	0.0	0.0	0.0	0.0
H0654_2p_IonOpt11_PRC-6481_Weiland_TMT-DDA-4.14357.14357.3	C:\FragPipe\Data\AM\PRC-6481\Output\interact-H0654_2p_IonOpt11_PRC-6481_Weiland_TMT-DDA-4.pep.xml	HGEWRPSYEK	HGEWRPSYEK[432]	EGEKEEKR.HGEWRPSYEK.EEDEEEGQ	R	E	10	3	2479.0894	1591.8076	1591.8081	531.6098	531.6100	1591.8066	531.6095	0.0014	0.6669	8.7824	0.00000000033022	30.8710	22.6180	1.0000	2	1	57	66	1.17921144E8	10K(304.2072)		0.93	false	tr|Q9M3X6|Q9M3X6_PEA	Q9M3X6	Q9M3X6_PEA	cvc	Convicilin	KIW84_065582	tr|A0A9D5ACP5|A0A9D5ACP5_PEA	202957.34	266983.75	464075.1	718374.5	77687.93	156740.36	59619.7	1580587.2	0.0	105984.805	616756.5	12846.445	23294.158	0.0	0.0	0.0
H0654_2p_IonOpt11_PRC-6481_Weiland_TMT-DDA-4.14358.14358.2	C:\FragPipe\Data\AM\PRC-6481\Output\interact-H0654_2p_IonOpt11_PRC-6481_Weiland_TMT-DDA-4.pep.xml	LIGDAAK	LIGDAAK[432]	VAFTDTER.LIGDAAK.NQVAMNPQ	R	N	7	2	2479.2240	990.6030	990.6041	496.3088	496.3093	990.6034	496.3090	0.0006	0.5353	8.2136	0.19195350000000	18.2680	15.6080	0.9170	2	0	52	58	2.649888E7	7K(304.2072)		0.57	false	tr|A0A9D4X747|A0A9D4X747_PEA	A0A9D4X747	A0A9D4X747_PEA	KIW84_040293	70-kilodalton heat shock protein	KIW84_014500, KIW84_014502, KIW84_014503, KIW84_014507, KIW84_014511, KIW84_031815, KIW84_031828, KIW84_031831, KIW84_035420, KIW84_035503, KIW84_035504, KIW84_035505, KIW84_035508, KIW84_035510, KIW84_035512, KIW84_035518, KIW84_035520, KIW84_035522, KIW84_035523, KIW84_035525, KIW84_035527, KIW84_035566, KIW84_035577, KIW84_035581, KIW84_035583, KIW84_075943	tr|A0A9D4VXS2|A0A9D4VXS2_PEA, tr|A0A9D4XT96|A0A9D4XT96_PEA, tr|A0A9D4XTA7|A0A9D4XTA7_PEA, tr|A0A9D4XWD6|A0A9D4XWD6_PEA, tr|A0A9D4Y1C8|A0A9D4Y1C8_PEA, tr|A0A9D4Y1D8|A0A9D4Y1D8_PEA, tr|A0A9D4Y1I9|A0A9D4Y1I9_PEA, tr|A0A9D4Y1W1|A0A9D4Y1W1_PEA, tr|A0A9D4Y3U7|A0A9D4Y3U7_PEA, tr|A0A9D4Y3V5|A0A9D4Y3V5_PEA, tr|A0A9D4Y6B6|A0A9D4Y6B6_PEA, tr|A0A9D4Y6C5|A0A9D4Y6C5_PEA, tr|A0A9D4Y742|A0A9D4Y742_PEA, tr|A0A9D5B0T4|A0A9D5B0T4_PEA, tr|A0A9D5B0W0|A0A9D5B0W0_PEA, tr|A0A9D5B2D2|A0A9D5B2D2_PEA, tr|A0A9D5B2G5|A0A9D5B2G5_PEA, tr|A0A9D5B2H4|A0A9D5B2H4_PEA, tr|A0A9D5B640|A0A9D5B640_PEA, tr|A0A9D5B6R9|A0A9D5B6R9_PEA, tr|A0A9D5B6U8|A0A9D5B6U8_PEA, tr|A0A9D5BMU0|A0A9D5BMU0_PEA, tr|A0A9D5BN51|A0A9D5BN51_PEA, tr|A0A9D5BN86|A0A9D5BN86_PEA, tr|A0A9D5BN97|A0A9D5BN97_PEA, tr|A0A9D5BNA8|A0A9D5BNA8_PEA, tr|A0A9D5GZ72|A0A9D5GZ72_PEA	299995.7	196023.52	347841.5	164300.11	39733.02	55690.188	42353.184	595858.6	68216.65	40789.688	87949.14	28057.424	22978.738	0.0	0.0	0.0
H0654_2p_IonOpt11_PRC-6481_Weiland_TMT-DDA-4.14359.14359.2	C:\FragPipe\Data\AM\PRC-6481\Output\interact-H0654_2p_IonOpt11_PRC-6481_Weiland_TMT-DDA-4.pep.xml	DYANDAAYK	n[305]DYANDAAYK	GDAAQKAK.DYANDAAYK.SKEYANDA	K	S	9	2	2479.3599	1333.6475	1333.6470	667.8310	667.8308	1333.6475	667.8310	-0.0004	0.9115	5.8075	0.00000008618916	31.0280	10.6500	1.0000	2	0	372	380	1.36809728E8	N-term(304.2072)		0.97	false	tr|A0A9D5AKI1|A0A9D5AKI1_PEA	A0A9D5AKI1	A0A9D5AKI1_PEA	KIW84_040763	Uncharacterized protein		tr|A0A9D5ANG7|A0A9D5ANG7_PEA	296117.47	381303.4	595607.75	743560.2	107889.97	225803.6	172131.38	1310190.5	180974.77	178477.86	971334.0	0.0	14605.438	0.0	0.0	0.0
H0654_2p_IonOpt11_PRC-6481_Weiland_TMT-DDA-4.14360.14360.3	C:\FragPipe\Data\AM\PRC-6481\Output\interact-H0654_2p_IonOpt11_PRC-6481_Weiland_TMT-DDA-4.pep.xml	SGTLACTGSLVNNTANDRK	SGTLACTGSLVNNTANDRK	RAVGAYSK.SGTLACTGSLVNNTANDRK.MYFITAHH	K	M	19	3	2479.4950	1977.9509	1977.9502	660.3242	660.3240	1977.9537	660.3252	-0.0035	0.6659	3.1397	0.00017490630000	22.9610	14.9230	0.9980	2	1	236	254	4.9484184E7	6C(57.0215)		1.00	true	gi|CON_LysC|SWISS-PROT:P15636	gi|CON_LysC|SWISS-PROT:P15636 Protease I precursor Lysyl endopeptidase Achromobacter lyticus.	gi|CON_LysC|SWISS-PROT:P15636 Protease I precursor Lysyl endopeptidase Achromobacter lyticus.		gi|CON_LysC|SWISS-PROT:P15636 Protease I precursor Lysyl endopeptidase Achromobacter lyticus.			0.0	0.0	0.0	0.0	0.0	0.0	0.0	0.0	0.0	0.0	0.0	0.0	0.0	0.0	0.0	0.0
H0654_2p_IonOpt11_PRC-6481_Weiland_TMT-DDA-4.14361.14361.3	C:\FragPipe\Data\AM\PRC-6481\Output\interact-H0654_2p_IonOpt11_PRC-6481_Weiland_TMT-DDA-4.pep.xml	NTTLGKTQQGYEATRDTVSNAAR		SEKAAQAK.NTTLGKTQQGYEATRDTVSNAAR.TAAEYATP	K	T	23	3	2479.6318	2481.2168	2481.2178	828.0795	828.0799	2481.2207	828.0808	-0.0029	0.7608	2.4265	0.00000000000000	46.7630	15.7440	1.0000	2	2	252	274	3.3452812E7			1.00	true	tr|A0A9D4X2N1|A0A9D4X2N1_PEA	A0A9D4X2N1	A0A9D4X2N1_PEA	KIW84_057597	Seed biotin-containing protein sbp65			0.0	0.0	0.0	0.0	0.0	0.0	0.0	0.0	0.0	0.0	0.0	0.0	0.0	0.0	0.0	0.0
H0654_2p_IonOpt11_PRC-6481_Weiland_TMT-DDA-4.14365.14365.2	C:\FragPipe\Data\AM\PRC-6481\Output\interact-H0654_2p_IonOpt11_PRC-6481_Weiland_TMT-DDA-4.pep.xml	DTLAMIK	DTLAM[147]IK	GHEEKDAK.DTLAMIK.RAKTADAK	K	R	7	2	2480.1733	806.4186	806.4200	404.2166	404.2173	806.4207	404.2176	-0.0006	0.4326	0.1885	0.07261135000000	16.2510	12.2180	0.9058	2	0	84	90	4.4078772E7	5M(15.9949)		0.60	true	tr|A0A9D4XPH4|A0A9D4XPH4_PEA	A0A9D4XPH4	A0A9D4XPH4_PEA	KIW84_030484	NADPH-dependent aldehyde reductase 1			0.0	0.0	0.0	0.0	0.0	0.0	0.0	0.0	0.0	0.0	0.0	0.0	0.0	0.0	0.0	0.0
H0654_2p_IonOpt11_PRC-6481_Weiland_TMT-DDA-4.14367.14367.2	C:\FragPipe\Data\AM\PRC-6481\Output\interact-H0654_2p_IonOpt11_PRC-6481_Weiland_TMT-DDA-4.pep.xml	ACTVLLR	ACTVLLR	IVDCKEPK.ACTVLLR.GPSKDIIN	K	G	7	2	2480.4766	831.4646	831.4648	416.7396	416.7397	831.4637	416.7391	0.0011	0.5782	6.1204	0.09224909000000	16.9720	13.9120	0.9423	2	0	371	377	9694430.0	2C(57.0215)		0.74	false	tr|A0A9D5BJI1|A0A9D5BJI1_PEA	A0A9D5BJI1	A0A9D5BJI1_PEA	KIW84_013250	T-complex protein 1 subunit gamma	KIW84_070935	tr|A0A9D4VI63|A0A9D4VI63_PEA, tr|A0A9D5BJK4|A0A9D5BJK4_PEA	0.0	0.0	0.0	0.0	0.0	0.0	0.0	0.0	0.0	0.0	0.0	0.0	0.0	0.0	0.0	0.0
H0654_2p_IonOpt11_PRC-6481_Weiland_TMT-DDA-4.14369.14369.2	C:\FragPipe\Data\AM\PRC-6481\Output\interact-H0654_2p_IonOpt11_PRC-6481_Weiland_TMT-DDA-4.pep.xml	SRAPIYSNEFGK		ESEPFNIR.SRAPIYSNEFGK.FFEITPEK	R	F	12	2	2480.7468	1367.6833	1367.6830	684.8489	684.8488	1367.6832	684.8489	-0.0002	0.7126	2.8570	0.00000000000026	42.3100	13.0870	1.0000	2	1	258	269	1.77375616E8			0.92	true	tr|A0A9D4WZ10|A0A9D4WZ10_PEA	A0A9D4WZ10	A0A9D4WZ10_PEA	KIW84_055587	Cupin type-1 domain-containing protein			0.0	0.0	0.0	0.0	0.0	0.0	0.0	0.0	0.0	0.0	0.0	0.0	0.0	0.0	0.0	0.0
H0654_2p_IonOpt11_PRC-6481_Weiland_TMT-DDA-4.14371.14371.5	C:\FragPipe\Data\AM\PRC-6481\Output\interact-H0654_2p_IonOpt11_PRC-6481_Weiland_TMT-DDA-4.pep.xml	RHGEWRPSYEK	n[305]RHGEWRPSYEK[432]	QEGEKEEK.RHGEWRPSYEK.EEDEEEGQ	K	E	11	5	2481.0170	2052.1155	2052.1143	411.4304	411.4301	2052.1150	411.4303	-0.0007	0.7391	10.2927	0.00000850209700	20.7450	11.8680	0.9891	2	2	56	66	7.0674304E7	N-term(304.2072),11K(304.2072)		0.81	false	tr|Q9M3X6|Q9M3X6_PEA	Q9M3X6	Q9M3X6_PEA	cvc	Convicilin	KIW84_065582	tr|A0A9D5ACP5|A0A9D5ACP5_PEA	77980.766	113661.46	188141.16	583864.9	63852.31	118879.92	156776.38	579939.3	108901.81	190713.95	1167478.4	22685.113	33078.395	0.0	0.0	0.0
H0654_2p_IonOpt11_PRC-6481_Weiland_TMT-DDA-4.14372.14372.2	C:\FragPipe\Data\AM\PRC-6481\Output\interact-H0654_2p_IonOpt11_PRC-6481_Weiland_TMT-DDA-4.pep.xml	AGALGDSVTVTR		ERIKVGGK.AGALGDSVTVTR.EKSKITVT	K	E	12	2	2481.1526	1145.6045	1145.6034	573.8095	573.8090	1145.6040	573.8093	-0.0006	0.6469	3.4780	0.00000006813175	29.8410	13.2330	1.0000	2	0	50	61	6.1804204E7			0.74	true	tr|A0A9D4XTF6|A0A9D4XTF6_PEA	A0A9D4XTF6	A0A9D4XTF6_PEA	KIW84_030554	60S ribosomal protein L22B			0.0	0.0	0.0	0.0	0.0	0.0	0.0	0.0	0.0	0.0	0.0	0.0	0.0	0.0	0.0	0.0
H0654_2p_IonOpt11_PRC-6481_Weiland_TMT-DDA-4.14373.14373.2	C:\FragPipe\Data\AM\PRC-6481\Output\interact-H0654_2p_IonOpt11_PRC-6481_Weiland_TMT-DDA-4.pep.xml	LLYPHYR		SCIHPIYK.LLYPHYR.DTMNINSI	K	D	7	2	2481.2874	960.5184	960.5179	481.2665	481.2662	960.5181	481.2663	-0.0002	0.6498	4.8515	0.00750927200000	17.2540	12.4640	0.9819	2	0	572	578	6.56286E7			0.80	false	tr|A0A9D4X642|A0A9D4X642_PEA	A0A9D4X642	A0A9D4X642_PEA	KIW84_058025	Lipoxygenase (Fragment)	KIW84_045813	tr|A0A9D4X7R9|A0A9D4X7R9_PEA, tr|A0A9D5ASA5|A0A9D5ASA5_PEA	0.0	0.0	0.0	0.0	0.0	0.0	0.0	0.0	0.0	0.0	0.0	0.0	0.0	0.0	0.0	0.0
H0654_2p_IonOpt11_PRC-6481_Weiland_TMT-DDA-4.14374.14374.3	C:\FragPipe\Data\AM\PRC-6481\Output\interact-H0654_2p_IonOpt11_PRC-6481_Weiland_TMT-DDA-4.pep.xml	INTDRGVMLNDNK	INTDRGVM[147]LNDNK[432]	SNICDIIR.INTDRGVMLNDNK.CRFSIKGQ	R	C	13	3	2481.4229	1808.9374	1808.9348	603.9864	603.9855	1808.9374	603.9864	-0.0025	0.6129	6.2741	0.00006208217000	21.0230	13.2320	0.9969	2	1	120	132	3.2490412E7	13K(304.2072),8M(15.9949)		0.85	false	tr|A0A9D5AHH6|A0A9D5AHH6_PEA	A0A9D5AHH6	A0A9D5AHH6_PEA	KIW84_052486	Alcohol dehydrogenase	KIW84_052484, KIW84_052490	tr|A0A9D4WRW1|A0A9D4WRW1_PEA, tr|A0A9D4WS84|A0A9D4WS84_PEA, tr|A0A9D5AFB5|A0A9D5AFB5_PEA	189135.95	178816.94	193831.61	185952.77	29488.31	32587.348	21176.691	268916.56	34078.688	28000.938	60820.59	8590.341	8799.057	0.0	0.0	0.0
H0654_2p_IonOpt11_PRC-6481_Weiland_TMT-DDA-4.14376.14376.3	C:\FragPipe\Data\AM\PRC-6481\Output\interact-H0654_2p_IonOpt11_PRC-6481_Weiland_TMT-DDA-4.pep.xml	AVVVHADPDDLGK		GTNSIIGR.AVVVHADPDDLGK.GGHEISKT	R	G	13	3	2481.6924	1334.6830	1334.6826	445.9016	445.9015	1334.6829	445.9016	-0.0002	0.5651	1.6588	0.00000007662097	28.4800	11.8730	1.0000	2	0	115	127	1.46112256E8			0.78	true	tr|Q5DWE8|Q5DWE8_PEA	Q5DWE8	Q5DWE8_PEA	SOD	Superoxide dismutase [Cu-Zn]			0.0	0.0	0.0	0.0	0.0	0.0	0.0	0.0	0.0	0.0	0.0	0.0	0.0	0.0	0.0	0.0
H0654_2p_IonOpt11_PRC-6481_Weiland_TMT-DDA-4.14377.14377.3	C:\FragPipe\Data\AM\PRC-6481\Output\interact-H0654_2p_IonOpt11_PRC-6481_Weiland_TMT-DDA-4.pep.xml	DATDKAGHYAATAAER	DATDK[432]AGHYAATAAER	AENVRGAK.DATDKAGHYAATAAER.AKGAQDVT	K	A	16	3	2481.8281	1950.9700	1950.9730	651.3306	651.3316	1950.9719	651.3312	0.0011	0.9272	8.7852	0.00000000000000	42.3070	35.6890	1.0000	2	1	183	198	1.9058166E7	5K(304.2072)		0.95	true	tr|A0A9D4XRX4|A0A9D4XRX4_PEA	A0A9D4XRX4	A0A9D4XRX4_PEA	KIW84_031478	Uncharacterized protein			31975.797	121850.05	74938.21	82815.2	37180.17	36424.99	21278.316	120377.625	38291.71	22849.268	35915.2	9752.553	5472.8105	0.0	0.0	0.0
H0654_2p_IonOpt11_PRC-6481_Weiland_TMT-DDA-4.14378.14378.4	C:\FragPipe\Data\AM\PRC-6481\Output\interact-H0654_2p_IonOpt11_PRC-6481_Weiland_TMT-DDA-4.pep.xml	DAAANKAGEYRDYTAEK	DAAANKAGEYRDYTAEK[432]	AEKAREAK.DAAANKAGEYRDYTAEK.AKEGKDAT	K	A	17	4	2481.9626	2176.0750	2176.0660	545.0260	545.0238	2176.0720	545.0253	-0.0061	0.7948	7.7020	0.00080473300000	20.3420	18.4340	0.9969	2	2	291	307	2.144104E7	17K(304.2072)		0.86	true	tr|A0A9D4XRX4|A0A9D4XRX4_PEA	A0A9D4XRX4	A0A9D4XRX4_PEA	KIW84_031478	Uncharacterized protein			25165.818	34346.484	42634.562	56489.316	30106.213	36543.332	42500.137	79252.945	32103.477	36235.594	95151.19	7393.031	6340.2466	0.0	0.0	0.0
H0654_2p_IonOpt11_PRC-6481_Weiland_TMT-DDA-4.14381.14381.2	C:\FragPipe\Data\AM\PRC-6481\Output\interact-H0654_2p_IonOpt11_PRC-6481_Weiland_TMT-DDA-4.pep.xml	TFTEAEIR		GIPENSVK.TFTEAEIR.AGVIFQVS	K	A	8	2	2482.4006	965.4797	965.4816	483.7471	483.7481	965.4818	483.7482	-0.0001	0.6336	3.9171	0.00055086800000	18.6790	14.4490	0.9927	2	0	655	662	2.0754172E7			0.90	true	tr|A0A9D4WIK2|A0A9D4WIK2_PEA	A0A9D4WIK2	A0A9D4WIK2_PEA	KIW84_066600	CBM20 domain-containing protein			0.0	0.0	0.0	0.0	0.0	0.0	0.0	0.0	0.0	0.0	0.0	0.0	0.0	0.0	0.0	0.0
H0654_2p_IonOpt11_PRC-6481_Weiland_TMT-DDA-4.14385.14385.3	C:\FragPipe\Data\AM\PRC-6481\Output\interact-H0654_2p_IonOpt11_PRC-6481_Weiland_TMT-DDA-4.pep.xml	EQIEELKK	n[305]EQIEELKK	DAIVKVSR.EQIEELKK.LAKSSSKK	R	L	8	3	2482.9404	1319.7601	1319.7605	440.9273	440.9274	1319.7620	440.9279	-0.0014	0.9454	8.2657	0.00031020480000	24.3060	18.7420	0.9985	2	1	388	395	9.551417E8	N-term(304.2072)		0.78	true	tr|Q9M3X6|Q9M3X6_PEA	Q9M3X6	Q9M3X6_PEA	cvc	Convicilin			316585.4	240675.97	614642.8	212464.11	71053.16	72322.836	23245.451	1299434.9	0.0	76423.32	92224.11	20089.39	12584.38	0.0	0.0	0.0
H0654_2p_IonOpt11_PRC-6481_Weiland_TMT-DDA-4.14386.14386.4	C:\FragPipe\Data\AM\PRC-6481\Output\interact-H0654_2p_IonOpt11_PRC-6481_Weiland_TMT-DDA-4.pep.xml	IRDYATDAAGKTK	n[305]IRDYATDAAGKTK	NAWDASQK.IRDYATDAAGKTK.HCTGDATE	K	H	13	4	2483.0750	1712.9396	1712.9402	429.2422	429.2423	1712.9381	429.2418	0.0020	0.9437	10.3300	0.00000002100034	26.1670	11.4820	0.9999	2	2	142	154	2.640038E7	N-term(304.2072)		0.90	false	tr|A0A9D5AKI1|A0A9D5AKI1_PEA	A0A9D5AKI1	A0A9D5AKI1_PEA	KIW84_040763	Uncharacterized protein		tr|A0A9D5ANG7|A0A9D5ANG7_PEA	51531.195	115922.26	61867.418	121455.76	78211.82	74534.945	104514.7	83756.51	103315.37	62365.082	144776.11	22981.97	14383.994	0.0	0.0	0.0
H0654_2p_IonOpt11_PRC-6481_Weiland_TMT-DDA-4.14387.14387.3	C:\FragPipe\Data\AM\PRC-6481\Output\interact-H0654_2p_IonOpt11_PRC-6481_Weiland_TMT-DDA-4.pep.xml	TEDLEPNGDEKFGR		VVAERGRK.TEDLEPNGDEKFGR.GRIVGAEN	K	G	14	3	2483.2097	1606.7083	1606.7097	536.5767	536.5772	1605.7269	536.2496	0.9827	0.5371	0.1635	0.00037520660000	21.1880	14.2200	0.9985	2	1	151	164	0			0.92	true	tr|A0A9D4X1H4|A0A9D4X1H4_PEA	A0A9D4X1H4	A0A9D4X1H4_PEA	KIW84_057599	Seed biotin-containing protein SBP65			0.0	0.0	0.0	0.0	0.0	0.0	0.0	0.0	0.0	0.0	0.0	0.0	0.0	0.0	0.0	0.0
H0654_2p_IonOpt11_PRC-6481_Weiland_TMT-DDA-4.14389.14389.2	C:\FragPipe\Data\AM\PRC-6481\Output\interact-H0654_2p_IonOpt11_PRC-6481_Weiland_TMT-DDA-4.pep.xml	VLAPYSAEDAR		YGSCPGIK.VLAPYSAEDAR.GIIKAAIR	K	G	11	2	2483.4810	1190.5956	1190.5956	596.3051	596.3051	1190.5930	596.3038	0.0025	0.7357	4.8167	0.00000862285700	26.9210	15.2100	1.0000	2	0	168	178	1.8387746E7			0.92	true	tr|A0A9D5B6B2|A0A9D5B6B2_PEA	A0A9D5B6B2	A0A9D5B6B2_PEA	KIW84_035897	Pyruvate dehydrogenase E1 component subunit beta			0.0	0.0	0.0	0.0	0.0	0.0	0.0	0.0	0.0	0.0	0.0	0.0	0.0	0.0	0.0	0.0
H0654_2p_IonOpt11_PRC-6481_Weiland_TMT-DDA-4.14393.14393.3	C:\FragPipe\Data\AM\PRC-6481\Output\interact-H0654_2p_IonOpt11_PRC-6481_Weiland_TMT-DDA-4.pep.xml	SVSSESKPFNLR		NAKSSSKK.SVSSESKPFNLR.SRKPIYSN	K	S	12	3	2484.0544	1349.6935	1349.6935	450.9051	450.9051	1349.6938	450.9052	-0.0003	0.7806	3.7234	0.00000005782069	25.2590	11.5950	1.0000	2	1	246	257	9.6212525E8			0.97	true	tr|A0A9D4X1R0|A0A9D4X1R0_PEA	A0A9D4X1R0	A0A9D4X1R0_PEA	KIW84_056028	Cupin type-1 domain-containing protein			0.0	0.0	0.0	0.0	0.0	0.0	0.0	0.0	0.0	0.0	0.0	0.0	0.0	0.0	0.0	0.0
H0654_2p_IonOpt11_PRC-6481_Weiland_TMT-DDA-4.14398.14398.3	C:\FragPipe\Data\AM\PRC-6481\Output\interact-H0654_2p_IonOpt11_PRC-6481_Weiland_TMT-DDA-4.pep.xml	GSMSTIHYNTNANK	GSMSTIHYNTNANK[432]	ITIANITK.GSMSTIHYNTNANK.IAIVIDGE	K	I	14	3	2484.7320	1840.9058	1840.9053	614.6425	614.6424	1840.9061	614.6426	-0.0008	0.4721	5.2863	0.00000000000284	34.6770	12.7400	1.0000	2	0	334	347	4.11274E7	14K(304.2072)		0.72	true	tr|O49927|O49927_PEA	O49927	O49927_PEA	p54	p54 protein			129240.875	105676.234	203966.1	125784.8	19716.035	31030.846	14369.652	373251.3	0.0	31918.83	95481.56	10537.955	9954.648	0.0	0.0	0.0
H0654_2p_IonOpt11_PRC-6481_Weiland_TMT-DDA-4.14399.14399.2	C:\FragPipe\Data\AM\PRC-6481\Output\interact-H0654_2p_IonOpt11_PRC-6481_Weiland_TMT-DDA-4.pep.xml	SQVHEVVLVGGSTR		IRDAKIDK.SQVHEVVLVGGSTR.IPKVQQII	K	I	14	2	2484.8687	1466.7850	1466.7845	734.3998	734.3995	1466.7840	734.3993	0.0004	0.8050	3.4861	0.00000000000009	42.7800	13.6960	1.0000	2	0	334	347	3.7918312E7			0.93	false	tr|A0A9D4X747|A0A9D4X747_PEA	A0A9D4X747	A0A9D4X747_PEA	KIW84_040293	70-kilodalton heat shock protein		tr|A0A9D5AQM5|A0A9D5AQM5_PEA	0.0	0.0	0.0	0.0	0.0	0.0	0.0	0.0	0.0	0.0	0.0	0.0	0.0	0.0	0.0	0.0
H0654_2p_IonOpt11_PRC-6481_Weiland_TMT-DDA-4.14408.14408.2	C:\FragPipe\Data\AM\PRC-6481\Output\interact-H0654_2p_IonOpt11_PRC-6481_Weiland_TMT-DDA-4.pep.xml	DIGDVNR	n[305]DIGDVNR	AAAKIAAK.DIGDVNR.TNEREHGY	K	T	7	2	2486.1213	1091.5891	1091.5895	546.8018	546.8020	1091.5895	546.8020	0.0000	0.8860	5.3106	0.00003906686000	22.4320	12.8120	0.9990	2	0	22	28	9.4373936E7	N-term(304.2072)		0.93	true	tr|A0A9D4XRX4|A0A9D4XRX4_PEA	A0A9D4XRX4	A0A9D4XRX4_PEA	KIW84_031478	Uncharacterized protein			471088.03	419993.5	1327829.4	637824.9	81615.445	133195.14	40976.7	3090203.0	0.0	108345.84	128592.836	17162.184	0.0	0.0	0.0	0.0
H0654_2p_IonOpt11_PRC-6481_Weiland_TMT-DDA-4.14409.14409.2	C:\FragPipe\Data\AM\PRC-6481\Output\interact-H0654_2p_IonOpt11_PRC-6481_Weiland_TMT-DDA-4.pep.xml	LYAESLAR		IDTVKRMK.LYAESLAR.FQGGSPYI	K	F	8	2	2486.2560	921.4916	921.4913	461.7531	461.7529	921.4919	461.7532	-0.0006	0.6439	3.8332	0.00080033620000	19.9200	15.0460	0.9966	2	0	210	217	7.5537832E7			0.96	false	tr|A0A9D4VKR1|A0A9D4VKR1_PEA	A0A9D4VKR1	A0A9D4VKR1_PEA	KIW84_071644	Guanosine nucleotide diphosphate dissociation inhibitor		tr|A0A9D4ZTZ5|A0A9D4ZTZ5_PEA, tr|A0A9D4ZWB5|A0A9D4ZWB5_PEA	0.0	0.0	0.0	0.0	0.0	0.0	0.0	0.0	0.0	0.0	0.0	0.0	0.0	0.0	0.0	0.0
H0654_2p_IonOpt11_PRC-6481_Weiland_TMT-DDA-4.14410.14410.2	C:\FragPipe\Data\AM\PRC-6481\Output\interact-H0654_2p_IonOpt11_PRC-6481_Weiland_TMT-DDA-4.pep.xml	QSYFANAQPQQR		DKIIENQK.QSYFANAQPQQR.EIGSPETE	K	E	12	2	2486.3916	1437.6648	1437.6644	719.8397	719.8395	1436.6796	719.3471	0.9848	0.5422	0.2762	0.11589000000000	14.7510	11.7130	0.7824	2	0	434	445	0			0.97	false	tr|A0A9D4X1R0|A0A9D4X1R0_PEA	A0A9D4X1R0	A0A9D4X1R0_PEA	KIW84_056028	Cupin type-1 domain-containing protein	KIW84_050644, KIW84_050646, KIW84_050649, KIW84_050650	tr|A0A9D4WHZ2|A0A9D4WHZ2_PEA, tr|A0A9D4WJU6|A0A9D4WJU6_PEA, tr|A0A9D4WKA7|A0A9D4WKA7_PEA, tr|A0A9D4WKG1|A0A9D4WKG1_PEA, tr|A0A9D5AEW2|A0A9D5AEW2_PEA	0.0	0.0	0.0	0.0	0.0	0.0	0.0	0.0	0.0	0.0	0.0	0.0	0.0	0.0	0.0	0.0
H0654_2p_IonOpt11_PRC-6481_Weiland_TMT-DDA-4.14414.14414.3	C:\FragPipe\Data\AM\PRC-6481\Output\interact-H0654_2p_IonOpt11_PRC-6481_Weiland_TMT-DDA-4.pep.xml	ISEGLYKK	ISEGLYKK[432]	EDRAISEK.ISEGLYKK.SVDKTVKD	K	S	8	3	2486.9314	1240.7357	1240.7351	414.5858	414.5856	1240.7351	414.5856	0.0000	0.7352	7.6543	3.57829800000000	15.3540	15.1890	0.9657	2	1	921	928	1.5490794E7	8K(304.2072)		0.62	true	tr|A0A9D5BIT4|A0A9D5BIT4_PEA	A0A9D5BIT4	A0A9D5BIT4_PEA	KIW84_012911	Low-temperature-induced 65 kDa protein			49605.49	56957.26	82637.87	86083.16	17264.19	22783.625	24535.28	113164.59	17167.732	19201.38	71720.42	17612.111	14047.321	0.0	0.0	0.0
H0654_2p_IonOpt11_PRC-6481_Weiland_TMT-DDA-4.14419.14419.2	C:\FragPipe\Data\AM\PRC-6481\Output\interact-H0654_2p_IonOpt11_PRC-6481_Weiland_TMT-DDA-4.pep.xml	SVSSESKPFNLR		NAKSSSKK.SVSSESKPFNLR.SRKPIYSN	K	S	12	2	2487.6611	1349.6941	1349.6941	675.8543	675.8543	1349.6938	675.8542	0.0002	0.7551	3.6633	0.00000065663970	26.4380	13.5420	1.0000	2	1	246	257	2.44314064E8			1.00	true	tr|A0A9D4X1R0|A0A9D4X1R0_PEA	A0A9D4X1R0	A0A9D4X1R0_PEA	KIW84_056028	Cupin type-1 domain-containing protein			0.0	0.0	0.0	0.0	0.0	0.0	0.0	0.0	0.0	0.0	0.0	0.0	0.0	0.0	0.0	0.0
H0654_2p_IonOpt11_PRC-6481_Weiland_TMT-DDA-4.14420.14420.3	C:\FragPipe\Data\AM\PRC-6481\Output\interact-H0654_2p_IonOpt11_PRC-6481_Weiland_TMT-DDA-4.pep.xml	EGRGDFELVAQRNENQQGK		AIVIVTVK.EGRGDFELVAQRNENQQGK.RKEDDEEE	K	R	19	3	2487.7969	2175.0374	2175.0361	726.0197	726.0193	2174.0464	725.6894	0.9897	0.5982	2.1209	0.00000105425300	27.3930	14.4590	1.0000	2	2	315	333	1510549.9			1.00	true	tr|A0A9D4X1R0|A0A9D4X1R0_PEA	A0A9D4X1R0	A0A9D4X1R0_PEA	KIW84_056028	Cupin type-1 domain-containing protein			0.0	0.0	0.0	0.0	0.0	0.0	0.0	0.0	0.0	0.0	0.0	0.0	0.0	0.0	0.0	0.0
H0654_2p_IonOpt11_PRC-6481_Weiland_TMT-DDA-4.14421.14421.2	C:\FragPipe\Data\AM\PRC-6481\Output\interact-H0654_2p_IonOpt11_PRC-6481_Weiland_TMT-DDA-4.pep.xml	IVNSQGNAVFDDK		IRGQGKVR.IVNSQGNAVFDDK.VRKGQIVV	R	V	13	2	2487.9324	1405.6840	1405.6842	703.8493	703.8494	1405.6837	703.8491	0.0004	0.6322	2.6903	0.00000000095930	32.6900	11.7420	1.0000	2	0	478	490	1.41201856E8			0.99	true	tr|A0A9D4W4Y0|A0A9D4W4Y0_PEA	A0A9D4W4Y0	A0A9D4W4Y0_PEA	KIW84_061704	Cupin type-1 domain-containing protein			0.0	0.0	0.0	0.0	0.0	0.0	0.0	0.0	0.0	0.0	0.0	0.0	0.0	0.0	0.0	0.0
H0654_2p_IonOpt11_PRC-6481_Weiland_TMT-DDA-4.14422.14422.2	C:\FragPipe\Data\AM\PRC-6481\Output\interact-H0654_2p_IonOpt11_PRC-6481_Weiland_TMT-DDA-4.pep.xml	EQIEELKK	n[305]EQIEELKK	DAIVKVSR.EQIEELKK.LAKSSSKK	R	L	8	2	2488.0679	1319.7625	1319.7628	660.8885	660.8887	1319.7620	660.8883	0.0008	0.9007	8.3512	0.00011161110000	28.3900	20.8150	0.9997	2	1	388	395	6.6821016E7	N-term(304.2072)		0.88	true	tr|Q9M3X6|Q9M3X6_PEA	Q9M3X6	Q9M3X6_PEA	cvc	Convicilin			233297.27	245667.53	551234.75	235585.31	35520.215	44860.69	15611.716	1198032.8	29033.812	42936.555	64997.46	10851.417	9675.197	0.0	0.0	0.0
H0654_2p_IonOpt11_PRC-6481_Weiland_TMT-DDA-4.14423.14423.3	C:\FragPipe\Data\AM\PRC-6481\Output\interact-H0654_2p_IonOpt11_PRC-6481_Weiland_TMT-DDA-4.pep.xml	VVTGTPQVKEQNR	n[305]VVTGTPQVKEQNR	EKIDNRTR.VVTGTPQVKEQNR.AIGKGQVV	R	A	13	3	2488.2026	1759.9746	1759.9749	587.6655	587.6656	1758.9912	587.3377	0.9836	0.8266	8.9828	0.00001163281000	24.9860	13.6660	0.9993	2	1	124	136	7272040.0	N-term(304.2072)		0.93	true	tr|A0A9D4X1H4|A0A9D4X1H4_PEA	A0A9D4X1H4	A0A9D4X1H4_PEA	KIW84_057599	Seed biotin-containing protein SBP65			116783.92	254266.1	209293.23	261627.78	31920.162	49823.234	22068.049	302130.75	37589.51	34460.35	42802.203	137563.3	140838.53	0.0	0.0	0.0
H0654_2p_IonOpt11_PRC-6481_Weiland_TMT-DDA-4.14428.14428.2	C:\FragPipe\Data\AM\PRC-6481\Output\interact-H0654_2p_IonOpt11_PRC-6481_Weiland_TMT-DDA-4.pep.xml	AITPDLDQSR		VDVDDIIR.AITPDLDQSR.HKGQAGNI	R	H	10	2	2488.8787	1114.5604	1114.5618	558.2875	558.2882	1114.5618	558.2882	0.0000	0.7214	2.4467	0.00032113640000	22.2180	19.9250	0.9971	2	0	66	75	3.4692864E7			0.80	true	tr|A0A9D5H090|A0A9D5H090_PEA	A0A9D5H090	A0A9D5H090_PEA	KIW84_014939	ATP-dependent (S)-NAD(P)H-hydrate dehydratase			0.0	0.0	0.0	0.0	0.0	0.0	0.0	0.0	0.0	0.0	0.0	0.0	0.0	0.0	0.0	0.0
H0654_2p_IonOpt11_PRC-6481_Weiland_TMT-DDA-4.14429.14429.2	C:\FragPipe\Data\AM\PRC-6481\Output\interact-H0654_2p_IonOpt11_PRC-6481_Weiland_TMT-DDA-4.pep.xml	AVVVHADPDDLGK		GTNSIIGR.AVVVHADPDDLGK.GGHEISKT	R	G	13	2	2489.0140	1334.6785	1334.6791	668.3465	668.3468	1334.6829	668.3487	-0.0037	0.7206	1.5367	0.00000000000013	40.0240	12.8490	1.0000	2	0	115	127	2.0997314E7			0.89	true	tr|Q5DWE8|Q5DWE8_PEA	Q5DWE8	Q5DWE8_PEA	SOD	Superoxide dismutase [Cu-Zn]			0.0	0.0	0.0	0.0	0.0	0.0	0.0	0.0	0.0	0.0	0.0	0.0	0.0	0.0	0.0	0.0
H0654_2p_IonOpt11_PRC-6481_Weiland_TMT-DDA-4.14432.14432.3	C:\FragPipe\Data\AM\PRC-6481\Output\interact-H0654_2p_IonOpt11_PRC-6481_Weiland_TMT-DDA-4.pep.xml	SRAPIYSNEFGK		ESEPFNIR.SRAPIYSNEFGK.FFEITPEK	R	F	12	3	2489.4534	1367.6831	1367.6827	456.9016	456.9015	1367.6832	456.9017	-0.0004	0.4656	2.7119	0.00000035012810	24.1800	12.5160	0.9998	2	1	258	269	5.9237453E8			0.83	true	tr|A0A9D4WZ10|A0A9D4WZ10_PEA	A0A9D4WZ10	A0A9D4WZ10_PEA	KIW84_055587	Cupin type-1 domain-containing protein			0.0	0.0	0.0	0.0	0.0	0.0	0.0	0.0	0.0	0.0	0.0	0.0	0.0	0.0	0.0	0.0
H0654_2p_IonOpt11_PRC-6481_Weiland_TMT-DDA-4.14433.14433.2	C:\FragPipe\Data\AM\PRC-6481\Output\interact-H0654_2p_IonOpt11_PRC-6481_Weiland_TMT-DDA-4.pep.xml	TEDLEPNGDEK	n[305]TEDLEPNGDEK	VVAERGRK.TEDLEPNGDEK.FGRGRIVG	K	F	11	2	2489.5900	1549.7433	1549.7429	775.8789	775.8787	1549.7432	775.8789	-0.0002	0.9574	8.3578	0.00000000000317	39.9120	13.8050	1.0000	2	0	151	161	3.8701044E7	N-term(304.2072)		1.00	true	tr|A0A9D4X1H4|A0A9D4X1H4_PEA	A0A9D4X1H4	A0A9D4X1H4_PEA	KIW84_057599	Seed biotin-containing protein SBP65			64799.133	54155.953	118489.586	133197.1	19723.6	33708.426	24032.447	318835.72	0.0	25944.76	183570.69	3070.8115	3100.1042	0.0	0.0	0.0
H0654_2p_IonOpt11_PRC-6481_Weiland_TMT-DDA-4.14435.14435.3	C:\FragPipe\Data\AM\PRC-6481\Output\interact-H0654_2p_IonOpt11_PRC-6481_Weiland_TMT-DDA-4.pep.xml	DYAGDAAYNAAKK	DYAGDAAYNAAK[432]K	KDAAYKTK.DYAGDAAYNAAKK.TKEYAGDA	K	T	13	3	2489.8600	1660.8411	1660.8374	554.6210	554.6197	1660.8380	554.6199	-0.0006	0.6412	6.4352	0.00000007791549	26.6190	26.5790	1.0000	2	1	262	274	1.00080904E8	12K(304.2072)		0.90	false	tr|A0A9D5AKI1|A0A9D5AKI1_PEA	A0A9D5AKI1	A0A9D5AKI1_PEA	KIW84_040763	Uncharacterized protein		tr|A0A9D5ANG7|A0A9D5ANG7_PEA	105818.54	143321.98	165261.19	283187.34	65721.13	80579.8	128993.79	360834.9	83983.07	85305.914	256070.31	17186.828	16453.717	0.0	0.0	0.0
H0654_2p_IonOpt11_PRC-6481_Weiland_TMT-DDA-4.14436.14436.3	C:\FragPipe\Data\AM\PRC-6481\Output\interact-H0654_2p_IonOpt11_PRC-6481_Weiland_TMT-DDA-4.pep.xml	DAANRAAENVESAGEK	n[305]DAANRAAENVESAGEK	YDAKEKTK.DAANRAAENVESAGEK.AKDYAYDA	K	A	16	3	2489.9958	1934.9612	1934.9617	645.9943	645.9945	1934.9617	645.9945	0.0000	0.9278	6.8619	0.00000000000000	46.7090	33.3110	1.0000	2	1	136	151	3.5033144E7	N-term(304.2072)		0.97	true	tr|A0A9D5BQR4|A0A9D5BQR4_PEA	A0A9D5BQR4	A0A9D5BQR4_PEA	KIW84_015425	Uncharacterized protein (Fragment)			24547.822	22229.209	37886.754	52645.94	93663.266	137484.05	288630.3	82778.96	117664.77	193499.25	611589.4	18075.186	23070.465	0.0	0.0	0.0
H0654_2p_IonOpt11_PRC-6481_Weiland_TMT-DDA-4.14437.14437.3	C:\FragPipe\Data\AM\PRC-6481\Output\interact-H0654_2p_IonOpt11_PRC-6481_Weiland_TMT-DDA-4.pep.xml	APGIIERK	n[305]APGIIERK	ERRRVEVK.APGIIERK.SVHEPMQT	K	S	8	3	2490.1306	1186.7366	1186.7368	396.5861	396.5862	1186.7357	396.5858	0.0011	0.9475	7.1186	0.00719787500000	22.8480	15.2080	0.9980	2	1	135	142	1.857736E7	N-term(304.2072)		0.89	false	tr|A0A9D4VM71|A0A9D4VM71_PEA	A0A9D4VM71	A0A9D4VM71_PEA	KIW84_072144	ATP synthase subunit alpha	KIW84_044194, KIW84_073631, KIW84_074130	tr|A0A9D4VPR1|A0A9D4VPR1_PEA, tr|A0A9D4VRW1|A0A9D4VRW1_PEA, tr|A0A9D4XJN2|A0A9D4XJN2_PEA, tr|A0A9D4ZX18|A0A9D4ZX18_PEA	145185.25	108242.945	125063.97	133334.27	41664.65	44678.855	21030.057	152072.42	34669.46	38891.445	120703.125	54881.5	21157.623	1571.3179	0.0	0.0
H0654_2p_IonOpt11_PRC-6481_Weiland_TMT-DDA-4.14438.14438.2	C:\FragPipe\Data\AM\PRC-6481\Output\interact-H0654_2p_IonOpt11_PRC-6481_Weiland_TMT-DDA-4.pep.xml	VTMNNVEYLAK	VTM[147]NNVEYLAK	ITDVDFTR.VTMNNVEYLAK.VAVHNPYS	R	V	11	2	2490.2660	1296.6422	1296.6388	649.3284	649.3267	1296.6383	649.3264	0.0004	0.6166	6.5528	0.00000454209700	26.7100	13.2920	0.9996	2	0	34	44	2.07016384E8	3M(15.9949)		0.79	false	tr|A0A9D5AWM0|A0A9D5AWM0_PEA	A0A9D5AWM0	A0A9D5AWM0_PEA	KIW84_045346	Water stress and hypersensitive response domain-containing protein		tr|A0A9D5ARM0|A0A9D5ARM0_PEA	0.0	0.0	0.0	0.0	0.0	0.0	0.0	0.0	0.0	0.0	0.0	0.0	0.0	0.0	0.0	0.0
H0654_2p_IonOpt11_PRC-6481_Weiland_TMT-DDA-4.14440.14440.2	C:\FragPipe\Data\AM\PRC-6481\Output\interact-H0654_2p_IonOpt11_PRC-6481_Weiland_TMT-DDA-4.pep.xml	APSTYGGGLSVSSSR		VIAGGSCR.APSTYGGGLSVSSSR.FSSGGAYG	R	F	15	2	2490.5370	1424.6924	1424.6837	713.3535	713.3491	1424.6895	713.3520	-0.0057	0.6575	2.8595	0.00000000004383	34.2440	14.8860	1.0000	2	0	42	56	1.9053364E7			0.85	true	gi|CON_IPI00384444.5|SWISS-PROT:P02533	gi|CON_IPI00384444.5|SWISS-PROT:P02533 Tax_Id=9606 Gene_Symbol=KRT14 Keratin, type I cytoskeletal 14	gi|CON_IPI00384444.5|SWISS-PROT:P02533 Tax_Id=9606 Gene_Symbol=KRT14 Keratin, type I cytoskeletal 14		gi|CON_IPI00384444.5|SWISS-PROT:P02533 Tax_Id=9606 Gene_Symbol=KRT14 Keratin, type I cytoskeletal 14			0.0	0.0	0.0	0.0	0.0	0.0	0.0	0.0	0.0	0.0	0.0	0.0	0.0	0.0	0.0	0.0
H0654_2p_IonOpt11_PRC-6481_Weiland_TMT-DDA-4.14442.14442.3	C:\FragPipe\Data\AM\PRC-6481\Output\interact-H0654_2p_IonOpt11_PRC-6481_Weiland_TMT-DDA-4.pep.xml	IDYETNSMVNKEIK	IDYETNSM[147]VNKEIK	FKGDQYAR.IDYETNSMVNKEIK.SIRNGFPC	R	S	14	3	2490.8096	1699.8022	1699.8120	567.6080	567.6113	1698.8134	567.2784	0.9986	0.6184	2.3301	0.00817931400000	18.5300	12.4740	0.9897	2	1	144	157	3.2706112E7	8M(15.9949)		0.71	true	tr|A0A9D5BIC6|A0A9D5BIC6_PEA	A0A9D5BIC6	A0A9D5BIC6_PEA	KIW84_012699	Albumin-2			0.0	0.0	0.0	0.0	0.0	0.0	0.0	0.0	0.0	0.0	0.0	0.0	0.0	0.0	0.0	0.0
H0654_2p_IonOpt11_PRC-6481_Weiland_TMT-DDA-4.14443.14443.3	C:\FragPipe\Data\AM\PRC-6481\Output\interact-H0654_2p_IonOpt11_PRC-6481_Weiland_TMT-DDA-4.pep.xml	VKPVIYK	VK[432]PVIYK	WPAIAEGK.VKPVIYK.TFPISEAA	K	T	7	3	2490.9440	1149.7463	1149.7438	384.2560	384.2552	1149.7445	384.2554	-0.0007	0.7646	6.8820	0.94918500000000	12.5360	12.5360	0.7965	2	1	311	317	8370010.0	2K(304.2072)		0.61	true	tr|A0A9D5BR15|A0A9D5BR15_PEA	A0A9D5BR15	A0A9D5BR15_PEA	KIW84_015518	Enoyl reductase (ER) domain-containing protein			58241.438	50685.29	56862.53	50159.566	23929.13	23599.57	15989.952	92060.234	18847.094	22592.43	43841.64	29979.59	19713.633	3339.3896	0.0	0.0
H0654_2p_IonOpt11_PRC-6481_Weiland_TMT-DDA-4.14445.14445.2	C:\FragPipe\Data\AM\PRC-6481\Output\interact-H0654_2p_IonOpt11_PRC-6481_Weiland_TMT-DDA-4.pep.xml	RGILTLK		VGDEAQSK.RGILTLK.YPIEHGIV	K	Y	7	2	2491.2480	800.5369	800.5367	401.2757	401.2756	799.5280	400.7713	1.0087	0.6980	4.0285	1.50958100000000	12.9790	11.5110	0.8892	2	1	64	70	6.9186888E7			0.94	false	tr|A0A9D5BRJ8|A0A9D5BRJ8_PEA	A0A9D5BRJ8	A0A9D5BRJ8_PEA	KIW84_015779	Actin	KIW84_011325, KIW84_032341, KIW84_035412, KIW84_052038, KIW84_057842, KIW84_062739	gi|CON_IPI00698900.1|SWISS-PROT:P60712, tr|A0A0A1E7Y8|A0A0A1E7Y8_PEA, tr|A0A9D4W7P5|A0A9D4W7P5_PEA, tr|A0A9D4WLL4|A0A9D4WLL4_PEA, tr|A0A9D4X494|A0A9D4X494_PEA, tr|A0A9D4YQ04|A0A9D4YQ04_PEA, tr|E3VST7|E3VST7_PEA	0.0	0.0	0.0	0.0	0.0	0.0	0.0	0.0	0.0	0.0	0.0	0.0	0.0	0.0	0.0	0.0
H0654_2p_IonOpt11_PRC-6481_Weiland_TMT-DDA-4.14447.14447.3	C:\FragPipe\Data\AM\PRC-6481\Output\interact-H0654_2p_IonOpt11_PRC-6481_Weiland_TMT-DDA-4.pep.xml	IAEFGSDVPMKR	IAEFGSDVPM[147]KR	PASFKEEK.IAEFGSDVPMKR.AGQPIEVA	K	A	12	3	2491.5180	1364.6769	1364.6747	455.8996	455.8988	1364.6757	455.8992	-0.0009	0.5586	0.8311	0.00136837300000	17.8250	11.7080	0.8877	2	1	244	255	1.5960464E7	10M(15.9949)		0.83	true	tr|A0A9D4XPH4|A0A9D4XPH4_PEA	A0A9D4XPH4	A0A9D4XPH4_PEA	KIW84_030484	NADPH-dependent aldehyde reductase 1			0.0	0.0	0.0	0.0	0.0	0.0	0.0	0.0	0.0	0.0	0.0	0.0	0.0	0.0	0.0	0.0
H0654_2p_IonOpt11_PRC-6481_Weiland_TMT-DDA-4.14451.14451.3	C:\FragPipe\Data\AM\PRC-6481\Output\interact-H0654_2p_IonOpt11_PRC-6481_Weiland_TMT-DDA-4.pep.xml	RLLETNPTIENQAK		ATAANFAR.RLLETNPTIENQAK.TARQVIAA	R	T	14	3	2492.0579	1625.8780	1625.8782	542.9666	542.9667	1625.8735	542.9651	0.0046	0.4344	2.4178	0.00000000276460	28.9390	17.4050	1.0000	2	1	1120	1133	2.6867444E7			0.30	true	tr|A0A9D4WCI4|A0A9D4WCI4_PEA	A0A9D4WCI4	A0A9D4WCI4_PEA	KIW84_064712	Coatomer subunit alpha			0.0	0.0	0.0	0.0	0.0	0.0	0.0	0.0	0.0	0.0	0.0	0.0	0.0	0.0	0.0	0.0
H0654_2p_IonOpt11_PRC-6481_Weiland_TMT-DDA-4.14452.14452.3	C:\FragPipe\Data\AM\PRC-6481\Output\interact-H0654_2p_IonOpt11_PRC-6481_Weiland_TMT-DDA-4.pep.xml	TQQGYEATKDTVSNAAK	n[305]TQQGYEATKDTVSNAAK	AKNATIEK.TQQGYEATKDTVSNAAK.TAADYATP	K	T	17	3	2492.1934	2116.0818	2116.0806	706.3679	706.3675	2115.0770	706.0329	1.0036	0.9396	8.3710	0.00000000000000	57.9130	25.6710	1.0000	2	1	328	344	2.44559504E8	N-term(304.2072)		1.00	true	tr|A0A9D4X1H4|A0A9D4X1H4_PEA	A0A9D4X1H4	A0A9D4X1H4_PEA	KIW84_057599	Seed biotin-containing protein SBP65			517623.03	1032759.9	678042.06	1081243.2	333394.47	372718.94	367802.72	874593.8	250575.66	236920.2	384178.53	21177.879	0.0	0.0	0.0	0.0
H0654_2p_IonOpt11_PRC-6481_Weiland_TMT-DDA-4.14455.14455.3	C:\FragPipe\Data\AM\PRC-6481\Output\interact-H0654_2p_IonOpt11_PRC-6481_Weiland_TMT-DDA-4.pep.xml	RQEINEENVIVK		QHRSIKDR.RQEINEENVIVK.VSREQIEE	R	V	12	3	2492.6016	1470.7682	1470.7728	491.2633	491.2649	1469.7837	490.9352	0.9891	0.3315	1.6702	0.00103394300000	20.0100	13.6440	0.9982	2	1	210	221	1.0259578E7			0.77	false	tr|D3VND9|D3VND9_PEA	D3VND9	D3VND9_PEA	vc-2	Vicilin 47k	KIW84_033460, KIW84_033461, KIW84_033462, KIW84_033464, vicK	tr|A0A9D4XVW8|A0A9D4XVW8_PEA, tr|A0A9D4XW11|A0A9D4XW11_PEA, tr|A0A9D4XWP6|A0A9D4XWP6_PEA, tr|A0A9D4XXP8|A0A9D4XXP8_PEA, tr|A0A9D4Y1E5|A0A9D4Y1E5_PEA, tr|A0A9D5AZZ3|A0A9D5AZZ3_PEA, tr|A0A9D5B356|A0A9D5B356_PEA, tr|Q43626|Q43626_PEA	0.0	0.0	0.0	0.0	0.0	0.0	0.0	0.0	0.0	0.0	0.0	0.0	0.0	0.0	0.0	0.0
H0654_2p_IonOpt11_PRC-6481_Weiland_TMT-DDA-4.14456.14456.3	C:\FragPipe\Data\AM\PRC-6481\Output\interact-H0654_2p_IonOpt11_PRC-6481_Weiland_TMT-DDA-4.pep.xml	MREILHIQGGQCGNQIGAK	M[147]REILHIQGGQCGNQIGAK	IGHFNFTK.MREILHIQGGQCGNQIGAK.FWEVVCAE	K	F	19	3	2492.7368	2125.0132	2125.0132	709.3450	709.3450	2125.0520	709.3579	-0.0388	0.7493	5.6861	0.00000000003815	33.0070	33.0070	1.0000	2	1	28	46	1351587.8	12C(57.0215),1M(15.9949)		1.00	false	tr|A0A9D5A2M3|A0A9D5A2M3_PEA	A0A9D5A2M3	A0A9D5A2M3_PEA	KIW84_076629	Tubulin beta chain (Fragment)	KIW84_014564, KIW84_065372, KIW84_072367	tr|A0A9D4VLJ4|A0A9D4VLJ4_PEA, tr|A0A9D5ACE0|A0A9D5ACE0_PEA, tr|A0A9D5BN24|A0A9D5BN24_PEA, tr|A0A9D5BNH8|A0A9D5BNH8_PEA	0.0	0.0	0.0	0.0	0.0	0.0	0.0	0.0	0.0	0.0	0.0	0.0	0.0	0.0	0.0	0.0
H0654_2p_IonOpt11_PRC-6481_Weiland_TMT-DDA-4.14458.14458.3	C:\FragPipe\Data\AM\PRC-6481\Output\interact-H0654_2p_IonOpt11_PRC-6481_Weiland_TMT-DDA-4.pep.xml	SGTLACTGSLVNNTANDRK	SGTLACTGSLVNNTANDRK	RAVGAYSK.SGTLACTGSLVNNTANDRK.MYFITAHH	K	M	19	3	2493.0415	1978.9442	1978.9387	660.6553	660.6535	1977.9537	660.3252	0.9849	0.5655	2.9139	0.00000046203310	28.3730	13.1560	1.0000	2	1	236	254	6156579.5	6C(57.0215)		0.83	true	gi|CON_LysC|SWISS-PROT:P15636	gi|CON_LysC|SWISS-PROT:P15636 Protease I precursor Lysyl endopeptidase Achromobacter lyticus.	gi|CON_LysC|SWISS-PROT:P15636 Protease I precursor Lysyl endopeptidase Achromobacter lyticus.		gi|CON_LysC|SWISS-PROT:P15636 Protease I precursor Lysyl endopeptidase Achromobacter lyticus.			0.0	0.0	0.0	0.0	0.0	0.0	0.0	0.0	0.0	0.0	0.0	0.0	0.0	0.0	0.0	0.0
H0654_2p_IonOpt11_PRC-6481_Weiland_TMT-DDA-4.14459.14459.2	C:\FragPipe\Data\AM\PRC-6481\Output\interact-H0654_2p_IonOpt11_PRC-6481_Weiland_TMT-DDA-4.pep.xml	IVNCQGNTVFDNK	IVNCQGNTVFDNK	IRGEGRVR.IVNCQGNTVFDNK.VRKGQIVV	R	V	13	2	2493.1777	1508.7288	1508.7155	755.3717	755.3650	1507.7089	754.8617	1.0065	0.6567	3.2045	0.00000069164350	26.5350	13.1190	1.0000	2	0	398	410	9555778.0	4C(57.0215)		1.00	false	tr|A0A9D5A4B1|A0A9D5A4B1_PEA	A0A9D5A4B1	A0A9D5A4B1_PEA	KIW84_061509	Cupin type-1 domain-containing protein		tr|A0A9D4W410|A0A9D4W410_PEA, tr|A0A9D4W4Q7|A0A9D4W4Q7_PEA, tr|A0A9D4W585|A0A9D4W585_PEA, tr|A0A9D5A2F4|A0A9D5A2F4_PEA	0.0	0.0	0.0	0.0	0.0	0.0	0.0	0.0	0.0	0.0	0.0	0.0	0.0	0.0	0.0	0.0
H0654_2p_IonOpt11_PRC-6481_Weiland_TMT-DDA-4.14461.14461.2	C:\FragPipe\Data\AM\PRC-6481\Output\interact-H0654_2p_IonOpt11_PRC-6481_Weiland_TMT-DDA-4.pep.xml	DTLAMIKR		GHEEKDAK.DTLAMIKR.AKTADAKD	K	A	8	2	2493.4475	946.5280	946.5268	474.2713	474.2707	946.5270	474.2708	-0.0001	0.5733	2.3717	0.00009223108000	22.3000	15.4730	0.9985	2	1	84	91	1.76356864E8			0.82	true	tr|A0A9D4XPH4|A0A9D4XPH4_PEA	A0A9D4XPH4	A0A9D4XPH4_PEA	KIW84_030484	NADPH-dependent aldehyde reductase 1			0.0	0.0	0.0	0.0	0.0	0.0	0.0	0.0	0.0	0.0	0.0	0.0	0.0	0.0	0.0	0.0
H0654_2p_IonOpt11_PRC-6481_Weiland_TMT-DDA-4.14463.14463.2	C:\FragPipe\Data\AM\PRC-6481\Output\interact-H0654_2p_IonOpt11_PRC-6481_Weiland_TMT-DDA-4.pep.xml	VQVVNSEGK	n[305]VQVVNSEGK	YVTRGRGK.VQVVNSEGK.SVFNGEVR	K	S	9	2	2493.7175	1262.7164	1262.7156	632.3655	632.3651	1262.7155	632.3650	0.0001	0.8997	9.1621	0.00001625249000	30.8230	16.2660	0.9999	2	0	459	467	1.47088784E8	N-term(304.2072)		0.96	true	tr|A0A9D4XTC5|A0A9D4XTC5_PEA	A0A9D4XTC5	A0A9D4XTC5_PEA	KIW84_032049	Cupin type-1 domain-containing protein			1008811.75	617400.94	1298734.6	473948.97	70968.44	133916.95	31003.656	2717553.2	0.0	77474.66	101959.68	14741.192	0.0	0.0	0.0	0.0
H0654_2p_IonOpt11_PRC-6481_Weiland_TMT-DDA-4.14464.14464.4	C:\FragPipe\Data\AM\PRC-6481\Output\interact-H0654_2p_IonOpt11_PRC-6481_Weiland_TMT-DDA-4.pep.xml	YGRPLLGCTIKPK	YGRPLLGCTIKPK	VERDKINK.YGRPLLGCTIKPK.LGISAKNY	K	L	13	4	2493.8523	1501.8445	1501.8435	376.4684	376.4682	1501.8439	376.4683	-0.0003	0.6493	2.3652	0.00000000217934	25.0590	10.6110	1.0000	2	2	172	184	1.21985544E8	8C(57.0215)		0.96	false	tr|A0A9D4XJV9|A0A9D4XJV9_PEA	A0A9D4XJV9	A0A9D4XJV9_PEA	KIW84_045257	Ribulose bisphosphate carboxylase large chain	KIW84_015698, KIW84_023956, KIW84_034895, KIW84_045239, KIW84_045248	tr|A0A9D4XJY0|A0A9D4XJY0_PEA, tr|A0A9D4XZL9|A0A9D4XZL9_PEA, tr|A0A9D5AWY8|A0A9D5AWY8_PEA, tr|A0A9D5B8R3|A0A9D5B8R3_PEA, tr|A0A9D5BCH9|A0A9D5BCH9_PEA, tr|A0A9D5BRK8|A0A9D5BRK8_PEA, tr|A0A9D5BRP2|A0A9D5BRP2_PEA	0.0	0.0	0.0	0.0	0.0	0.0	0.0	0.0	0.0	0.0	0.0	0.0	0.0	0.0	0.0	0.0
H0654_2p_IonOpt11_PRC-6481_Weiland_TMT-DDA-4.14467.14467.2	C:\FragPipe\Data\AM\PRC-6481\Output\interact-H0654_2p_IonOpt11_PRC-6481_Weiland_TMT-DDA-4.pep.xml	DYAGDAAYNAAKK	DYAGDAAYNAAK[432]K	KDAAYKTK.DYAGDAAYNAAKK.TKEYAGDA	K	T	13	2	2494.2593	1660.8367	1660.8417	831.4256	831.4281	1660.8380	831.4263	0.0036	0.7449	6.5085	0.00000000000000	40.0930	40.0670	1.0000	2	1	262	274	1.6808478E7	12K(304.2072)		1.00	false	tr|A0A9D5AKI1|A0A9D5AKI1_PEA	A0A9D5AKI1	A0A9D5AKI1_PEA	KIW84_040763	Uncharacterized protein		tr|A0A9D5ANG7|A0A9D5ANG7_PEA	33641.74	52619.61	52808.426	103910.51	25117.889	28936.754	50791.047	121837.31	30417.781	26568.322	115195.22	2993.5046	2704.194	0.0	0.0	0.0
H0654_2p_IonOpt11_PRC-6481_Weiland_TMT-DDA-4.14471.14471.3	C:\FragPipe\Data\AM\PRC-6481\Output\interact-H0654_2p_IonOpt11_PRC-6481_Weiland_TMT-DDA-4.pep.xml	TQQGYEVTGDTVSNAAR		AKDATVEK.TQQGYEVTGDTVSNAAR.TASEKAAQ	K	T	17	3	2494.8367	1795.8369	1795.8367	599.6196	599.6195	1795.8336	599.6185	0.0030	0.8030	2.2688	0.00000000001002	35.4850	11.1640	1.0000	2	0	225	241	4.267512E7			0.85	true	tr|A0A9D4X2N1|A0A9D4X2N1_PEA	A0A9D4X2N1	A0A9D4X2N1_PEA	KIW84_057597	Seed biotin-containing protein sbp65			0.0	0.0	0.0	0.0	0.0	0.0	0.0	0.0	0.0	0.0	0.0	0.0	0.0	0.0	0.0	0.0
H0654_2p_IonOpt11_PRC-6481_Weiland_TMT-DDA-4.14472.14472.2	C:\FragPipe\Data\AM\PRC-6481\Output\interact-H0654_2p_IonOpt11_PRC-6481_Weiland_TMT-DDA-4.pep.xml	DDISDIAR		TATGIVHR.DDISDIAR.NQGVSISE	R	N	8	2	2494.9712	903.4296	903.4302	452.7221	452.7224	903.4298	452.7222	0.0004	0.6364	4.6387	0.00154349500000	19.2550	13.4030	0.9931	2	0	81	88	1.8007444E7			0.69	false	tr|A0A9D4W4F1|A0A9D4W4F1_PEA	A0A9D4W4F1	A0A9D4W4F1_PEA	KIW84_061670	SMP domain-containing protein		tr|A0A9D4W6B4|A0A9D4W6B4_PEA	0.0	0.0	0.0	0.0	0.0	0.0	0.0	0.0	0.0	0.0	0.0	0.0	0.0	0.0	0.0	0.0
H0654_2p_IonOpt11_PRC-6481_Weiland_TMT-DDA-4.14473.14473.3	C:\FragPipe\Data\AM\PRC-6481\Output\interact-H0654_2p_IonOpt11_PRC-6481_Weiland_TMT-DDA-4.pep.xml	SSISYHNINAK	n[305]SSISYHNINAK	SSNSRQKK.SSISYHNINAK.LRPGVMFV	K	L	11	3	2495.1062	1536.8243	1536.8221	513.2820	513.2813	1536.8220	513.2813	0.0001	0.9339	6.0879	0.00000002085852	35.7480	35.7480	1.0000	2	0	377	387	1.13590362E9	N-term(304.2072)		0.95	true	tr|O49927|O49927_PEA	O49927	O49927_PEA	p54	p54 protein			1299765.9	1352410.5	1763505.8	1267670.2	379646.97	288703.66	263608.34	2965477.8	350697.12	286088.25	848870.44	24400.828	0.0	0.0	0.0	0.0
H0654_2p_IonOpt11_PRC-6481_Weiland_TMT-DDA-4.14474.14474.2	C:\FragPipe\Data\AM\PRC-6481\Output\interact-H0654_2p_IonOpt11_PRC-6481_Weiland_TMT-DDA-4.pep.xml	TQQGYEVTGDTVSNAAR		AKDATVEK.TQQGYEVTGDTVSNAAR.TASEKAAQ	K	T	17	2	2495.2437	1795.8333	1795.8341	898.9239	898.9243	1795.8336	898.9241	0.0004	0.7602	2.2620	0.00000000000016	44.3580	10.1770	1.0000	2	0	225	241	1.82469312E8			1.00	true	tr|A0A9D4X2N1|A0A9D4X2N1_PEA	A0A9D4X2N1	A0A9D4X2N1_PEA	KIW84_057597	Seed biotin-containing protein sbp65			0.0	0.0	0.0	0.0	0.0	0.0	0.0	0.0	0.0	0.0	0.0	0.0	0.0	0.0	0.0	0.0
H0654_2p_IonOpt11_PRC-6481_Weiland_TMT-DDA-4.14476.14476.2	C:\FragPipe\Data\AM\PRC-6481\Output\interact-H0654_2p_IonOpt11_PRC-6481_Weiland_TMT-DDA-4.pep.xml	DAKDTLAMIK	DAKDTLAM[147]IK	FVKGHEEK.DAKDTLAMIK.RAKTADAK	K	R	10	2	2495.5150	1120.5817	1120.5802	561.2981	561.2974	1120.5797	561.2971	0.0004	0.8153	3.3537	0.00000080130670	30.5470	14.5490	0.9999	2	1	81	90	1.81338288E8	8M(15.9949)		0.93	true	tr|A0A9D4XPH4|A0A9D4XPH4_PEA	A0A9D4XPH4	A0A9D4XPH4_PEA	KIW84_030484	NADPH-dependent aldehyde reductase 1			0.0	0.0	0.0	0.0	0.0	0.0	0.0	0.0	0.0	0.0	0.0	0.0	0.0	0.0	0.0	0.0
H0654_2p_IonOpt11_PRC-6481_Weiland_TMT-DDA-4.14478.14478.3	C:\FragPipe\Data\AM\PRC-6481\Output\interact-H0654_2p_IonOpt11_PRC-6481_Weiland_TMT-DDA-4.pep.xml	YLPRGDSSVSGPVVR		IAHTIDAK.YLPRGDSSVSGPVVR.LFKPFDEI	K	L	15	3	2495.7842	1587.8389	1587.8389	530.2869	530.2869	1587.8368	530.2862	0.0020	0.5489	4.2822	0.00000000000913	35.9290	13.5480	1.0000	2	1	201	215	5.8788104E7			0.69	false	tr|A0A9D4WP68|A0A9D4WP68_PEA	A0A9D4WP68	A0A9D4WP68_PEA	KIW84_052612	Protein disulfide-isomerase	KIW84_074709	tr|A0A9D4VUW5|A0A9D4VUW5_PEA	0.0	0.0	0.0	0.0	0.0	0.0	0.0	0.0	0.0	0.0	0.0	0.0	0.0	0.0	0.0	0.0
H0654_2p_IonOpt11_PRC-6481_Weiland_TMT-DDA-4.14485.14485.3	C:\FragPipe\Data\AM\PRC-6481\Output\interact-H0654_2p_IonOpt11_PRC-6481_Weiland_TMT-DDA-4.pep.xml	APNTPASGANGDGSMSQTQSGSTVK	APNTPAS[391]GANGDGSMSQTQSGSTVK	NYQNSTCR.APNTPASGANGDGSMSQTQSGSTVK.ATYATSDF	R	A	25	3	2496.7656	2654.2366	2654.2420	885.7528	885.7546	2653.2576	885.4265	0.9843	0.8945	6.5730	0.00000000000000	47.4030	45.7480	1.0000	2	0	287	311	9072821.0	7S(304.2072)		1.00	true	gi|CON_LysC|SWISS-PROT:P15636	gi|CON_LysC|SWISS-PROT:P15636 Protease I precursor Lysyl endopeptidase Achromobacter lyticus.	gi|CON_LysC|SWISS-PROT:P15636 Protease I precursor Lysyl endopeptidase Achromobacter lyticus.		gi|CON_LysC|SWISS-PROT:P15636 Protease I precursor Lysyl endopeptidase Achromobacter lyticus.			55338.793	60182.676	73237.5	13960.096	6408.2275	5188.697	3848.3975	50713.566	4062.9202	6046.72	7718.307	3040.6323	4083.7578	0.0	0.0	0.0
H0654_2p_IonOpt11_PRC-6481_Weiland_TMT-DDA-4.14488.14488.2	C:\FragPipe\Data\AM\PRC-6481\Output\interact-H0654_2p_IonOpt11_PRC-6481_Weiland_TMT-DDA-4.pep.xml	LLGPGLNK		AVIKQIPR.LLGPGLNK.AGKFPTIV	R	A	8	2	2497.1707	810.4963	810.4960	406.2554	406.2553	810.4963	406.2554	-0.0003	0.4870	4.3982	0.03820490000000	19.1940	16.0900	0.9652	2	0	122	129	3.09282304E8			0.94	false	tr|A0A9D4WRB2|A0A9D4WRB2_PEA	A0A9D4WRB2	A0A9D4WRB2_PEA	KIW84_053779	Ribosomal protein	KIW84_057210	tr|A0A9D4WTX0|A0A9D4WTX0_PEA, tr|A0A9D5AKQ6|A0A9D5AKQ6_PEA	0.0	0.0	0.0	0.0	0.0	0.0	0.0	0.0	0.0	0.0	0.0	0.0	0.0	0.0	0.0	0.0
H0654_2p_IonOpt11_PRC-6481_Weiland_TMT-DDA-4.14497.14497.3	C:\FragPipe\Data\AM\PRC-6481\Output\interact-H0654_2p_IonOpt11_PRC-6481_Weiland_TMT-DDA-4.pep.xml	GSMSTIHYNTNANK	n[305]GSMSTIHYNTNANK	ITIANITK.GSMSTIHYNTNANK.IAIVIDGE	K	I	14	3	2498.4192	1840.9077	1840.9070	614.6432	614.6429	1840.9061	614.6426	0.0008	0.9460	5.5144	0.00000000000000	37.9850	35.6320	1.0000	2	0	334	347	4.19793248E8	N-term(304.2072)		0.92	true	tr|O49927|O49927_PEA	O49927	O49927_PEA	p54	p54 protein			188204.42	143861.2	307160.16	171273.77	34659.82	46791.28	34499.8	505427.7	65010.24	96224.24	110039.516	17458.855	0.0	0.0	0.0	0.0
H0654_2p_IonOpt11_PRC-6481_Weiland_TMT-DDA-4.14499.14499.2	C:\FragPipe\Data\AM\PRC-6481\Output\interact-H0654_2p_IonOpt11_PRC-6481_Weiland_TMT-DDA-4.pep.xml	VVTGTPQVK	VVTGTPQVK[432]	EKIDNRTR.VVTGTPQVK.EQNRAIGK	R	E	9	2	2498.6895	1231.7460	1231.7465	616.8803	616.8805	1231.7461	616.8803	0.0003	0.6083	7.2434	0.00148070000000	20.9520	13.3020	0.9842	2	0	124	132	1.96311776E8	9K(304.2072)		0.77	true	tr|A0A9D4X1H4|A0A9D4X1H4_PEA	A0A9D4X1H4	A0A9D4X1H4_PEA	KIW84_057599	Seed biotin-containing protein SBP65			372915.0	483892.84	698838.9	782535.4	139811.56	151856.94	54355.395	1215266.2	0.0	64220.355	250485.16	45116.5	81278.87	0.0	0.0	0.0
H0654_2p_IonOpt11_PRC-6481_Weiland_TMT-DDA-4.14501.14501.3	C:\FragPipe\Data\AM\PRC-6481\Output\interact-H0654_2p_IonOpt11_PRC-6481_Weiland_TMT-DDA-4.pep.xml	EKLTEGLGFKDK		ETWTGWAK.EKLTEGLGFKDK.DSTPHKAS	K	D	12	3	2498.9597	1363.7346	1363.7344	455.5855	455.5854	1363.7346	455.5855	-0.0002	0.7389	3.1272	0.00000170772800	28.5070	15.6060	1.0000	2	2	73	84	3.67540224E8			0.87	false	tr|A0A9D5AKI1|A0A9D5AKI1_PEA	A0A9D5AKI1	A0A9D5AKI1_PEA	KIW84_040763	Uncharacterized protein		tr|A0A9D5ANG7|A0A9D5ANG7_PEA	0.0	0.0	0.0	0.0	0.0	0.0	0.0	0.0	0.0	0.0	0.0	0.0	0.0	0.0	0.0	0.0
H0654_2p_IonOpt11_PRC-6481_Weiland_TMT-DDA-4.14502.14502.2	C:\FragPipe\Data\AM\PRC-6481\Output\interact-H0654_2p_IonOpt11_PRC-6481_Weiland_TMT-DDA-4.pep.xml	QQGEETDAIVK	n[305]QQGEETDAIVK	QEKDRKRR.QQGEETDAIVK.VSREQIEE	R	V	11	2	2499.0962	1520.8014	1520.8013	761.4080	761.4079	1520.8007	761.4076	0.0006	0.9664	4.5869	0.00000000000375	39.9650	15.2650	1.0000	2	0	374	384	6.451744E8	N-term(304.2072)		1.00	true	tr|Q9M3X6|Q9M3X6_PEA	Q9M3X6	Q9M3X6_PEA	cvc	Convicilin			2027267.8	1225012.2	3608569.0	1993800.5	80916.98	245889.97	52586.69	8604343.0	0.0	200624.2	341872.44	0.0	0.0	0.0	0.0	0.0
H0654_2p_IonOpt11_PRC-6481_Weiland_TMT-DDA-4.14503.14503.2	C:\FragPipe\Data\AM\PRC-6481\Output\interact-H0654_2p_IonOpt11_PRC-6481_Weiland_TMT-DDA-4.pep.xml	SSISYHNINAK	n[305]SSISYHNINAK	SSNSRQKK.SSISYHNINAK.LRPGVMFV	K	L	11	2	2499.2330	1536.8225	1536.8230	769.4185	769.4188	1536.8220	769.4183	0.0009	0.9552	6.1567	0.00000002218102	32.7570	32.7570	1.0000	2	0	377	387	4.6986404E7	N-term(304.2072)		1.00	true	tr|O49927|O49927_PEA	O49927	O49927_PEA	p54	p54 protein			216016.42	233721.25	265001.03	187974.45	53970.664	57734.945	42896.152	432675.62	56547.53	47610.574	141941.03	6104.467	5259.7563	0.0	0.0	0.0
H0654_2p_IonOpt11_PRC-6481_Weiland_TMT-DDA-4.14506.14506.3	C:\FragPipe\Data\AM\PRC-6481\Output\interact-H0654_2p_IonOpt11_PRC-6481_Weiland_TMT-DDA-4.pep.xml	TGEDAETLGLTGHER		GIIPICFK.TGEDAETLGLTGHER.YTIDIPSN	K	Y	15	3	2499.6370	1584.7397	1584.7397	529.2538	529.2538	1584.7379	529.2532	0.0018	0.7982	2.5626	0.00000000000562	35.4720	11.4820	1.0000	2	0	826	840	3.8450696E7			0.68	true	tr|A0A9D4YK54|A0A9D4YK54_PEA	A0A9D4YK54	A0A9D4YK54_PEA	KIW84_024425	Aconitate hydratase			0.0	0.0	0.0	0.0	0.0	0.0	0.0	0.0	0.0	0.0	0.0	0.0	0.0	0.0	0.0	0.0
H0654_2p_IonOpt11_PRC-6481_Weiland_TMT-DDA-4.14507.14507.2	C:\FragPipe\Data\AM\PRC-6481\Output\interact-H0654_2p_IonOpt11_PRC-6481_Weiland_TMT-DDA-4.pep.xml	SEVAQIK	SEVAQIK[432]	ANAFGIRK.SEVAQIK.YNGNRGPI	K	Y	7	2	2499.7720	1077.6351	1077.6360	539.8248	539.8253	1077.6354	539.8250	0.0006	0.6341	7.8456	0.17132570000000	18.7400	15.2170	0.8984	2	0	552	558	5.6050528E7	7K(304.2072)		0.65	true	tr|A0A9D4W4Y0|A0A9D4W4Y0_PEA	A0A9D4W4Y0	A0A9D4W4Y0_PEA	KIW84_061704	Cupin type-1 domain-containing protein			241651.92	148847.45	262316.28	188838.33	31204.715	49712.516	32213.172	429322.03	0.0	42243.066	206000.75	11268.637	13035.932	1851.3186	0.0	0.0
H0654_2p_IonOpt11_PRC-6481_Weiland_TMT-DDA-4.14513.14513.3	C:\FragPipe\Data\AM\PRC-6481\Output\interact-H0654_2p_IonOpt11_PRC-6481_Weiland_TMT-DDA-4.pep.xml	ASEQLSRRENITTER	n[43]ASEQLSRRENITTER	.ASEQLSRRENITTER.KIQNAEDN	M	K	15	3	2500.6187	1831.8930	1831.8871	611.6383	611.6363	1830.9183	611.3134	0.9687	0.7091	0.6404	1.06123900000000	16.4420	14.5320	0.8923	2	2	2	16	0	N-term(42.0106)		0.95	true	tr|A0A9D4X2N1|A0A9D4X2N1_PEA	A0A9D4X2N1	A0A9D4X2N1_PEA	KIW84_057597	Seed biotin-containing protein sbp65			0.0	0.0	0.0	0.0	0.0	0.0	0.0	0.0	0.0	0.0	0.0	0.0	0.0	0.0	0.0	0.0
H0654_2p_IonOpt11_PRC-6481_Weiland_TMT-DDA-4.14514.14514.2	C:\FragPipe\Data\AM\PRC-6481\Output\interact-H0654_2p_IonOpt11_PRC-6481_Weiland_TMT-DDA-4.pep.xml	TVVPESVLKK		MAKEEVK.TVVPESVLKK.QKRNEEWA	K	Q	10	2	2500.7534	1098.6659	1098.6663	550.3402	550.3404	1098.6648	550.3397	0.0014	0.7018	2.9394	0.00059071060000	22.8790	15.6400	0.9977	2	1	8	17	2.066497E7			0.61	true	tr|A0A9D5GYW1|A0A9D5GYW1_PEA	A0A9D5GYW1	A0A9D5GYW1_PEA	KIW84_013959	60S ribosomal protein L7-4			0.0	0.0	0.0	0.0	0.0	0.0	0.0	0.0	0.0	0.0	0.0	0.0	0.0	0.0	0.0	0.0
H0654_2p_IonOpt11_PRC-6481_Weiland_TMT-DDA-4.14516.14516.3	C:\FragPipe\Data\AM\PRC-6481\Output\interact-H0654_2p_IonOpt11_PRC-6481_Weiland_TMT-DDA-4.pep.xml	SDQSRLDSELK	n[305]SDQSRLDSELK	RRRVDQIK.SDQSRLDSELK.NMQDMVED	K	N	11	3	2501.0230	1580.8345	1580.8330	527.9521	527.9516	1580.8330	527.9516	0.0000	0.9212	4.2216	0.01792056000000	20.9760	20.9760	0.9913	2	1	247	257	1.6966964E7	N-term(304.2072)		0.93	false	gi|CON_IPI00220327.3|SWISS-PROT:P04264	gi|CON_IPI00220327.3|SWISS-PROT:P04264 Tax_Id=9606 Gene_Symbol=KRT1 Keratin, type II cytoskeletal 1	gi|CON_IPI00220327.3|SWISS-PROT:P04264 Tax_Id=9606 Gene_Symbol=KRT1 Keratin, type II cytoskeletal 1		gi|CON_IPI00220327.3|SWISS-PROT:P04264 Tax_Id=9606 Gene_Symbol=KRT1 Keratin, type II cytoskeletal 1		gi|CON_IPI00714876.1|ENSEMBL:ENSBTAP00000038253	314711.22	56090.113	381221.0	194149.1	55058.332	38870.336	36621.742	162523.34	42651.652	56442.17	156630.8	19265.832	10141.575	0.0	0.0	0.0
H0654_2p_IonOpt11_PRC-6481_Weiland_TMT-DDA-4.14517.14517.2	C:\FragPipe\Data\AM\PRC-6481\Output\interact-H0654_2p_IonOpt11_PRC-6481_Weiland_TMT-DDA-4.pep.xml	QSYFANAQPQQR		DKIIENQK.QSYFANAQPQQR.EIGSPETE	K	E	12	2	2501.1584	1437.6616	1437.6631	719.8381	719.8388	1436.6796	719.3471	0.9835	0.5757	0.0301	0.00028427310000	20.6500	12.4980	0.9996	2	0	434	445	0			0.64	false	tr|A0A9D4X1R0|A0A9D4X1R0_PEA	A0A9D4X1R0	A0A9D4X1R0_PEA	KIW84_056028	Cupin type-1 domain-containing protein	KIW84_050644, KIW84_050646, KIW84_050649, KIW84_050650	tr|A0A9D4WHZ2|A0A9D4WHZ2_PEA, tr|A0A9D4WJU6|A0A9D4WJU6_PEA, tr|A0A9D4WKA7|A0A9D4WKA7_PEA, tr|A0A9D4WKG1|A0A9D4WKG1_PEA, tr|A0A9D5AEW2|A0A9D5AEW2_PEA	0.0	0.0	0.0	0.0	0.0	0.0	0.0	0.0	0.0	0.0	0.0	0.0	0.0	0.0	0.0	0.0
H0654_2p_IonOpt11_PRC-6481_Weiland_TMT-DDA-4.14519.14519.2	C:\FragPipe\Data\AM\PRC-6481\Output\interact-H0654_2p_IonOpt11_PRC-6481_Weiland_TMT-DDA-4.pep.xml	IEVTISR		EGWRGKGK.IEVTISR.GRVVWENN	K	G	7	2	2501.4277	816.4704	816.4697	409.2425	409.2421	816.4705	409.2425	-0.0007	0.6992	4.5341	0.27370490000000	16.0450	13.9840	0.9536	2	0	482	488	1.0213703E7			0.57	true	tr|A0A9D4Y6S0|A0A9D4Y6S0_PEA	A0A9D4Y6S0	A0A9D4Y6S0_PEA	KIW84_020585	Dihydropyrimidinase			0.0	0.0	0.0	0.0	0.0	0.0	0.0	0.0	0.0	0.0	0.0	0.0	0.0	0.0	0.0	0.0
H0654_2p_IonOpt11_PRC-6481_Weiland_TMT-DDA-4.14520.14520.3	C:\FragPipe\Data\AM\PRC-6481\Output\interact-H0654_2p_IonOpt11_PRC-6481_Weiland_TMT-DDA-4.pep.xml	LIRDHQADFLR		KQNPHIMR.LIRDHQADFLR.LINEPMEG	R	L	11	3	2501.5627	1382.7410	1382.7423	461.9209	461.9214	1382.7418	461.9212	0.0004	0.7122	3.0750	0.00000000294094	30.7970	12.9080	1.0000	2	1	322	332	2.764832E7			0.70	true	tr|A0A9D4WIP7|A0A9D4WIP7_PEA	A0A9D4WIP7	A0A9D4WIP7_PEA	KIW84_066126	Ubiquitin receptor RAD23			0.0	0.0	0.0	0.0	0.0	0.0	0.0	0.0	0.0	0.0	0.0	0.0	0.0	0.0	0.0	0.0
H0654_2p_IonOpt11_PRC-6481_Weiland_TMT-DDA-4.14521.14521.3	C:\FragPipe\Data\AM\PRC-6481\Output\interact-H0654_2p_IonOpt11_PRC-6481_Weiland_TMT-DDA-4.pep.xml	DATNKAGQYADSAAENVR		AEKARGAK.DATNKAGQYADSAAENVR.GAKDATDK	K	G	18	3	2501.6982	1880.8525	1880.8499	627.9581	627.9572	1879.8660	627.6293	0.9838	0.7607	0.6378	0.00000000168710	32.8650	12.6320	1.0000	2	1	162	179	402855.34			0.53	true	tr|A0A9D4XRX4|A0A9D4XRX4_PEA	A0A9D4XRX4	A0A9D4XRX4_PEA	KIW84_031478	Uncharacterized protein			0.0	0.0	0.0	0.0	0.0	0.0	0.0	0.0	0.0	0.0	0.0	0.0	0.0	0.0	0.0	0.0
H0654_2p_IonOpt11_PRC-6481_Weiland_TMT-DDA-4.14523.14523.3	C:\FragPipe\Data\AM\PRC-6481\Output\interact-H0654_2p_IonOpt11_PRC-6481_Weiland_TMT-DDA-4.pep.xml	RQQSQEENVIVK	RQQSQEENVIVK[432]	HRRSIKDK.RQQSQEENVIVK.LSRGQIEE	K	L	12	3	2502.0022	1760.9714	1760.9719	587.9977	587.9979	1760.9705	587.9974	0.0014	0.4681	8.3240	0.00000000039725	26.9570	12.1100	0.9999	2	1	215	226	1.23694832E8	12K(304.2072)		0.89	false	tr|A0A9D5AGJ1|A0A9D5AGJ1_PEA	A0A9D5AGJ1	A0A9D5AGJ1_PEA	KIW84_056125	Cupin type-1 domain-containing protein	KIW84_055578, KIW84_055579, KIW84_055583, KIW84_055587	tr|A0A9D4WW22|A0A9D4WW22_PEA, tr|A0A9D4WX64|A0A9D4WX64_PEA, tr|A0A9D4WY90|A0A9D4WY90_PEA, tr|A0A9D4WYA0|A0A9D4WYA0_PEA, tr|A0A9D4WYE1|A0A9D4WYE1_PEA, tr|A0A9D4WZ10|A0A9D4WZ10_PEA, tr|A0A9D4X0V6|A0A9D4X0V6_PEA, tr|A0A9D5AFY5|A0A9D5AFY5_PEA, tr|A0A9D5ALI9|A0A9D5ALI9_PEA	242058.84	226095.94	458427.78	693380.75	59910.34	126629.414	62168.918	1676819.6	0.0	141175.17	1036281.8	294470.1	357483.78	33791.848	0.0	0.0
H0654_2p_IonOpt11_PRC-6481_Weiland_TMT-DDA-4.14531.14531.3	C:\FragPipe\Data\AM\PRC-6481\Output\interact-H0654_2p_IonOpt11_PRC-6481_Weiland_TMT-DDA-4.pep.xml	ALGKGQVVAER	n[305]ALGKGQVVAER	PQVKEQNR.ALGKGQVVAER.GRKTEDIE	R	G	11	3	2503.0815	1431.8390	1431.8372	478.2869	478.2863	1430.8529	477.9582	0.9842	0.8557	9.1827	0.10891540000000	20.9130	17.9790	0.9984	2	1	137	147	0	N-term(304.2072)		0.79	true	tr|A0A9D4X1H4|A0A9D4X1H4_PEA	A0A9D4X1H4	A0A9D4X1H4_PEA	KIW84_057599	Seed biotin-containing protein SBP65			295723.03	380284.7	585674.2	507247.12	95134.36	89477.28	103125.22	1092126.9	0.0	92495.53	287384.97	18360.771	13133.358	0.0	0.0	0.0
H0654_2p_IonOpt11_PRC-6481_Weiland_TMT-DDA-4.14534.14534.3	C:\FragPipe\Data\AM\PRC-6481\Output\interact-H0654_2p_IonOpt11_PRC-6481_Weiland_TMT-DDA-4.pep.xml	SVSHAESEGNKVIEFER		KFEEIHKK.SVSHAESEGNKVIEFER.LIEEAKSS	K	L	17	3	2503.4873	1917.9438	1917.9452	640.3219	640.3223	1916.9227	639.9815	1.0224	0.5250	3.1705	0.05164324000000	17.0610	13.7510	0.9666	2	1	219	235	676673.7			0.75	true	tr|A0A9D4VSV0|A0A9D4VSV0_PEA	A0A9D4VSV0	A0A9D4VSV0_PEA	KIW84_074098	Uncharacterized protein			0.0	0.0	0.0	0.0	0.0	0.0	0.0	0.0	0.0	0.0	0.0	0.0	0.0	0.0	0.0	0.0
H0654_2p_IonOpt11_PRC-6481_Weiland_TMT-DDA-4.14536.14536.3	C:\FragPipe\Data\AM\PRC-6481\Output\interact-H0654_2p_IonOpt11_PRC-6481_Weiland_TMT-DDA-4.pep.xml	GDFELVGQRNENQGK		IVTVTEGK.GDFELVGQRNENQGK.ENDKEEEQ	K	E	15	3	2503.7908	1689.8054	1689.8060	564.2757	564.2759	1689.8070	564.2763	-0.0009	0.5678	4.6575	0.00000000270695	29.0320	14.2930	1.0000	2	1	313	327	2.3466284E7			0.63	false	tr|D3VND9|D3VND9_PEA	D3VND9	D3VND9_PEA	vc-2	Vicilin 47k	KIW84_033460, KIW84_033463, KIW84_033464, vicK	tr|A0A9D4XW11|A0A9D4XW11_PEA, tr|A0A9D4Y0R4|A0A9D4Y0R4_PEA, tr|A0A9D4Y1E5|A0A9D4Y1E5_PEA, tr|A0A9D5AZZ3|A0A9D5AZZ3_PEA, tr|A0A9D5B356|A0A9D5B356_PEA, tr|Q43626|Q43626_PEA	0.0	0.0	0.0	0.0	0.0	0.0	0.0	0.0	0.0	0.0	0.0	0.0	0.0	0.0	0.0	0.0
H0654_2p_IonOpt11_PRC-6481_Weiland_TMT-DDA-4.14539.14539.3	C:\FragPipe\Data\AM\PRC-6481\Output\interact-H0654_2p_IonOpt11_PRC-6481_Weiland_TMT-DDA-4.pep.xml	SKLDSQIYGDHTSK	SK[432]LDSQIYGDHTSK	CIQEFPPR.SKLDSQIYGDHTSK.ISKEHIEP	R	I	14	3	2504.1960	1881.9778	1881.9763	628.3332	628.3327	1881.9756	628.3325	0.0007	0.8484	6.5308	0.00000000000507	35.4340	35.4340	1.0000	2	1	413	426	1.81072912E8	2K(304.2072)		0.81	false	tr|A0A9D4X642|A0A9D4X642_PEA	A0A9D4X642	A0A9D4X642_PEA	KIW84_058025	Lipoxygenase (Fragment)		tr|A0A9D4X7R9|A0A9D4X7R9_PEA	711995.4	466583.75	582364.6	321775.7	44900.25	54867.49	25336.344	675358.94	23833.918	64460.7	38957.06	16517.273	12869.604	0.0	0.0	0.0
H0654_2p_IonOpt11_PRC-6481_Weiland_TMT-DDA-4.14542.14542.2	C:\FragPipe\Data\AM\PRC-6481\Output\interact-H0654_2p_IonOpt11_PRC-6481_Weiland_TMT-DDA-4.pep.xml	VTMNNVEYLAK	VTM[147]NNVEYLAK	ITDVDFTR.VTMNNVEYLAK.VAVHNPYS	R	V	11	2	2504.6025	1296.6395	1296.6385	649.3270	649.3265	1296.6383	649.3264	0.0002	0.6224	6.3138	0.00000285198300	26.7840	12.0240	0.9996	2	0	34	44	2.08023408E8	3M(15.9949)		0.96	false	tr|A0A9D5AWM0|A0A9D5AWM0_PEA	A0A9D5AWM0	A0A9D5AWM0_PEA	KIW84_045346	Water stress and hypersensitive response domain-containing protein		tr|A0A9D5ARM0|A0A9D5ARM0_PEA	0.0	0.0	0.0	0.0	0.0	0.0	0.0	0.0	0.0	0.0	0.0	0.0	0.0	0.0	0.0	0.0
H0654_2p_IonOpt11_PRC-6481_Weiland_TMT-DDA-4.14543.14543.2	C:\FragPipe\Data\AM\PRC-6481\Output\interact-H0654_2p_IonOpt11_PRC-6481_Weiland_TMT-DDA-4.pep.xml	EKLTEGLGFKDK		ETWTGWAK.EKLTEGLGFKDK.DSTPHKAS	K	D	12	2	2504.7380	1363.7346	1363.7420	682.8746	682.8783	1363.7346	682.8746	0.0073	0.7313	3.0309	0.00001167659000	28.1750	19.2350	0.9999	2	2	73	84	2.9591284E7			0.92	false	tr|A0A9D5AKI1|A0A9D5AKI1_PEA	A0A9D5AKI1	A0A9D5AKI1_PEA	KIW84_040763	Uncharacterized protein		tr|A0A9D5ANG7|A0A9D5ANG7_PEA	0.0	0.0	0.0	0.0	0.0	0.0	0.0	0.0	0.0	0.0	0.0	0.0	0.0	0.0	0.0	0.0
H0654_2p_IonOpt11_PRC-6481_Weiland_TMT-DDA-4.14545.14545.2	C:\FragPipe\Data\AM\PRC-6481\Output\interact-H0654_2p_IonOpt11_PRC-6481_Weiland_TMT-DDA-4.pep.xml	LETLYSSNPSR		DIGGNITR.LETLYSSNPSR.FNIIYSIV	R	F	11	2	2505.0085	1266.6117	1266.6123	634.3131	634.3134	1265.6251	633.8198	0.9871	0.6809	3.5860	0.00173652900000	20.8010	13.5420	0.9991	2	0	60	70	0			0.73	false	tr|A0A9D4W8M1|A0A9D4W8M1_PEA	A0A9D4W8M1	A0A9D4W8M1_PEA	KIW84_063316	Glycolipid transfer protein 1	KIW84_013097	tr|A0A9D4W969|A0A9D4W969_PEA, tr|A0A9D5BJ46|A0A9D5BJ46_PEA, tr|A0A9D5BJ70|A0A9D5BJ70_PEA, tr|A0A9D5BJM6|A0A9D5BJM6_PEA	0.0	0.0	0.0	0.0	0.0	0.0	0.0	0.0	0.0	0.0	0.0	0.0	0.0	0.0	0.0	0.0
H0654_2p_IonOpt11_PRC-6481_Weiland_TMT-DDA-4.14546.14546.3	C:\FragPipe\Data\AM\PRC-6481\Output\interact-H0654_2p_IonOpt11_PRC-6481_Weiland_TMT-DDA-4.pep.xml	HMKEGSSIINTTSVNAYK	HM[147]KEGSSIINTTSVNAYK	FITRHAIK.HMKEGSSIINTTSVNAYK.GHPTIIDY	K	G	18	3	2505.1440	1994.9797	1994.9692	666.0005	665.9970	1994.9730	665.9983	-0.0037	0.7675	3.4840	0.00000000003148	34.7870	17.4660	1.0000	2	1	172	189	1.423978E7	2M(15.9949)		0.86	false	tr|A0A9D4XPH4|A0A9D4XPH4_PEA	A0A9D4XPH4	A0A9D4XPH4_PEA	KIW84_030484	NADPH-dependent aldehyde reductase 1	KIW84_064039	tr|A0A9D5A5M3|A0A9D5A5M3_PEA, tr|A0A9D5A8J8|A0A9D5A8J8_PEA	0.0	0.0	0.0	0.0	0.0	0.0	0.0	0.0	0.0	0.0	0.0	0.0	0.0	0.0	0.0	0.0
H0654_2p_IonOpt11_PRC-6481_Weiland_TMT-DDA-4.14551.14551.2	C:\FragPipe\Data\AM\PRC-6481\Output\interact-H0654_2p_IonOpt11_PRC-6481_Weiland_TMT-DDA-4.pep.xml	IVATSLGVSK		VIQIIDKR.IVATSLGVSK.IAIDKIID	R	I	10	2	2505.8538	973.5819	973.5803	487.7982	487.7974	973.5807	487.7977	-0.0004	0.5068	3.4114	0.00011257220000	23.5760	12.7130	0.9994	2	0	385	394	1.75013978E9			0.99	false	tr|A0A9D5BCZ9|A0A9D5BCZ9_PEA	A0A9D5BCZ9	A0A9D5BCZ9_PEA	KIW84_024656	Cupin type-1 domain-containing protein		tr|A0A9D4YG61|A0A9D4YG61_PEA, tr|A0A9D4YJV0|A0A9D4YJV0_PEA	0.0	0.0	0.0	0.0	0.0	0.0	0.0	0.0	0.0	0.0	0.0	0.0	0.0	0.0	0.0	0.0
H0654_2p_IonOpt11_PRC-6481_Weiland_TMT-DDA-4.14552.14552.2	C:\FragPipe\Data\AM\PRC-6481\Output\interact-H0654_2p_IonOpt11_PRC-6481_Weiland_TMT-DDA-4.pep.xml	TDGEQVLK	n[305]TDGEQVLK	PVVKEIFR.TDGEQVLK.FTPPHVIR	R	F	8	2	2505.9893	1192.6635	1192.6654	597.3390	597.3400	1192.6624	597.3385	0.0030	0.9353	7.2578	0.00002319325000	26.2740	14.9700	0.9999	2	0	345	352	6.508562E7	N-term(304.2072)		0.68	false	tr|A0A9D5ANG4|A0A9D5ANG4_PEA	A0A9D5ANG4	A0A9D5ANG4_PEA	KIW84_058020	Lipoxygenase	KIW84_024347, KIW84_045813	tr|A0A9D4YFD1|A0A9D4YFD1_PEA, tr|A0A9D5ASA5|A0A9D5ASA5_PEA	338177.34	170456.16	386335.22	148829.73	55098.156	56336.64	63452.504	494461.44	51051.45	42479.277	106115.15	12975.745	7845.3853	0.0	0.0	0.0
H0654_2p_IonOpt11_PRC-6481_Weiland_TMT-DDA-4.14554.14554.3	C:\FragPipe\Data\AM\PRC-6481\Output\interact-H0654_2p_IonOpt11_PRC-6481_Weiland_TMT-DDA-4.pep.xml	YMKGELELEK		DIPNVVEK.YMKGELELEK.FITHTVPF	K	F	10	3	2506.2595	1238.6215	1238.6216	413.8811	413.8811	1238.6216	413.8811	0.0000	0.8432	4.7144	0.00000000073802	31.0840	11.6250	1.0000	2	1	340	349	1.31733784E8			0.91	false	tr|A0A9D5AHH6|A0A9D5AHH6_PEA	A0A9D5AHH6	A0A9D5AHH6_PEA	KIW84_052486	Alcohol dehydrogenase	KIW84_020162, KIW84_034142, KIW84_052479, KIW84_052483, KIW84_052484, KIW84_052487, KIW84_052490, KIW84_052491	tr|A0A9D4WMT0|A0A9D4WMT0_PEA, tr|A0A9D4WNU2|A0A9D4WNU2_PEA, tr|A0A9D4WQ26|A0A9D4WQ26_PEA, tr|A0A9D4WRW1|A0A9D4WRW1_PEA, tr|A0A9D4WS84|A0A9D4WS84_PEA, tr|A0A9D4XYK4|A0A9D4XYK4_PEA, tr|A0A9D4Y2P1|A0A9D4Y2P1_PEA, tr|A0A9D4Y379|A0A9D4Y379_PEA, tr|A0A9D4Y8X1|A0A9D4Y8X1_PEA, tr|A0A9D4Y9R5|A0A9D4Y9R5_PEA, tr|A0A9D5AEY7|A0A9D5AEY7_PEA, tr|A0A9D5AFA9|A0A9D5AFA9_PEA, tr|A0A9D5AFB5|A0A9D5AFB5_PEA, tr|A0A9D5AFB6|A0A9D5AFB6_PEA	0.0	0.0	0.0	0.0	0.0	0.0	0.0	0.0	0.0	0.0	0.0	0.0	0.0	0.0	0.0	0.0
H0654_2p_IonOpt11_PRC-6481_Weiland_TMT-DDA-4.14555.14555.4	C:\FragPipe\Data\AM\PRC-6481\Output\interact-H0654_2p_IonOpt11_PRC-6481_Weiland_TMT-DDA-4.pep.xml	CQCFDTHKFCYK	CQCFDTHKFCYK	CAYSNPPK.CQCFDTHKFCYK.ACHNSEVE	K	A	12	4	2506.3940	1692.6850	1692.6836	424.1785	424.1782	1692.6846	424.1784	-0.0009	0.9405	1.1381	0.00029073680000	22.6460	6.6610	1.0000	2	1	90	101	3.0131622E7	10C(57.0215),1C(57.0215),3C(57.0215)		0.81	true	tr|Q9M3X3|Q9M3X3_PEA	Q9M3X3	Q9M3X3_PEA	ti1	Trypsin/chymotrypsin inhibitor			0.0	0.0	0.0	0.0	0.0	0.0	0.0	0.0	0.0	0.0	0.0	0.0	0.0	0.0	0.0	0.0
H0654_2p_IonOpt11_PRC-6481_Weiland_TMT-DDA-4.14558.14558.3	C:\FragPipe\Data\AM\PRC-6481\Output\interact-H0654_2p_IonOpt11_PRC-6481_Weiland_TMT-DDA-4.pep.xml	LSRGQIEELSK		QEENVIVK.LSRGQIEELSK.NAKSTSKK	K	N	11	3	2506.7983	1259.6713	1259.6721	420.8977	420.8980	1258.6880	420.5699	0.9841	0.4720	2.2518	0.09091447000000	21.7070	18.5350	0.9938	2	1	227	237	3400540.8			0.80	false	tr|A0A9D5AGJ1|A0A9D5AGJ1_PEA	A0A9D5AGJ1	A0A9D5AGJ1_PEA	KIW84_056125	Cupin type-1 domain-containing protein	KIW84_055578, KIW84_055579, KIW84_055583, KIW84_055587	tr|A0A9D4WW22|A0A9D4WW22_PEA, tr|A0A9D4WX64|A0A9D4WX64_PEA, tr|A0A9D4WY90|A0A9D4WY90_PEA, tr|A0A9D4WYA0|A0A9D4WYA0_PEA, tr|A0A9D4WYE1|A0A9D4WYE1_PEA, tr|A0A9D4WZ10|A0A9D4WZ10_PEA, tr|A0A9D4X0V6|A0A9D4X0V6_PEA, tr|A0A9D5AFY5|A0A9D5AFY5_PEA, tr|A0A9D5ALI9|A0A9D5ALI9_PEA	0.0	0.0	0.0	0.0	0.0	0.0	0.0	0.0	0.0	0.0	0.0	0.0	0.0	0.0	0.0	0.0
H0654_2p_IonOpt11_PRC-6481_Weiland_TMT-DDA-4.14559.14559.2	C:\FragPipe\Data\AM\PRC-6481\Output\interact-H0654_2p_IonOpt11_PRC-6481_Weiland_TMT-DDA-4.pep.xml	AIQAGEQLVR		RSEVEIEK.AIQAGEQLVR.VNQDTRIN	K	V	10	2	2506.9330	1083.6036	1083.6039	542.8091	542.8092	1083.6035	542.8090	0.0003	0.6566	4.4469	0.00007380416000	23.2450	17.4600	0.9978	2	0	201	210	1.6639185E7			0.79	true	tr|A0A9D4W273|A0A9D4W273_PEA	A0A9D4W273	A0A9D4W273_PEA	KIW84_060721	aspartate--tRNA ligase			0.0	0.0	0.0	0.0	0.0	0.0	0.0	0.0	0.0	0.0	0.0	0.0	0.0	0.0	0.0	0.0
H0654_2p_IonOpt11_PRC-6481_Weiland_TMT-DDA-4.14560.14560.3	C:\FragPipe\Data\AM\PRC-6481\Output\interact-H0654_2p_IonOpt11_PRC-6481_Weiland_TMT-DDA-4.pep.xml	CQCFDTHKFCYK	CQCFDTHKFCYK	CAYSNPPK.CQCFDTHKFCYK.ACHNSEVE	K	A	12	3	2507.0679	1692.6837	1692.6848	565.2352	565.2355	1692.6846	565.2355	0.0002	0.7857	1.1268	0.00106598200000	23.3890	10.1260	0.9999	2	1	90	101	1.7307532E7	10C(57.0215),1C(57.0215),3C(57.0215)		0.46	true	tr|Q9M3X3|Q9M3X3_PEA	Q9M3X3	Q9M3X3_PEA	ti1	Trypsin/chymotrypsin inhibitor			0.0	0.0	0.0	0.0	0.0	0.0	0.0	0.0	0.0	0.0	0.0	0.0	0.0	0.0	0.0	0.0
H0654_2p_IonOpt11_PRC-6481_Weiland_TMT-DDA-4.14563.14563.5	C:\FragPipe\Data\AM\PRC-6481\Output\interact-H0654_2p_IonOpt11_PRC-6481_Weiland_TMT-DDA-4.pep.xml	DQNYPGAIAIHHPNVAEKR		FWAGWDRR.DQNYPGAIAIHHPNVAEKR.ISNSTSPT	R	I	19	5	2507.5352	2129.0745	2129.0774	426.8222	426.8228	2129.0764	426.8226	0.0009	0.8556	1.8650	0.00000000000000	41.0580	12.1240	1.0000	2	1	343	361	3.1376016E8			0.74	true	gi|CON_LysC|SWISS-PROT:P15636	gi|CON_LysC|SWISS-PROT:P15636 Protease I precursor Lysyl endopeptidase Achromobacter lyticus.	gi|CON_LysC|SWISS-PROT:P15636 Protease I precursor Lysyl endopeptidase Achromobacter lyticus.		gi|CON_LysC|SWISS-PROT:P15636 Protease I precursor Lysyl endopeptidase Achromobacter lyticus.			0.0	0.0	0.0	0.0	0.0	0.0	0.0	0.0	0.0	0.0	0.0	0.0	0.0	0.0	0.0	0.0
H0654_2p_IonOpt11_PRC-6481_Weiland_TMT-DDA-4.14564.14564.3	C:\FragPipe\Data\AM\PRC-6481\Output\interact-H0654_2p_IonOpt11_PRC-6481_Weiland_TMT-DDA-4.pep.xml	EEDEEQVDEEWRGSQR		PGRERWER.EEDEEQVDEEWRGSQR.REDPEERA	R	R	16	3	2507.6707	2019.8419	2019.8413	674.2879	674.2877	2019.8405	674.2874	0.0008	0.7547	2.2732	0.00000004797332	39.7760	13.5880	1.0000	2	1	145	160	2.50093728E8			0.98	false	tr|Q9M3X6|Q9M3X6_PEA	Q9M3X6	Q9M3X6_PEA	cvc	Convicilin	KIW84_065582	tr|A0A9D5ACP5|A0A9D5ACP5_PEA	0.0	0.0	0.0	0.0	0.0	0.0	0.0	0.0	0.0	0.0	0.0	0.0	0.0	0.0	0.0	0.0
H0654_2p_IonOpt11_PRC-6481_Weiland_TMT-DDA-4.14565.14565.2	C:\FragPipe\Data\AM\PRC-6481\Output\interact-H0654_2p_IonOpt11_PRC-6481_Weiland_TMT-DDA-4.pep.xml	YMKGELELEK		DIPNVVEK.YMKGELELEK.FITHTVPF	K	F	10	2	2507.8060	1238.6239	1238.6227	620.3192	620.3186	1238.6216	620.3181	0.0011	0.8464	4.6886	0.00000028330260	31.9010	16.1770	1.0000	2	1	340	349	4.4201868E7			0.83	false	tr|A0A9D5AHH6|A0A9D5AHH6_PEA	A0A9D5AHH6	A0A9D5AHH6_PEA	KIW84_052486	Alcohol dehydrogenase	KIW84_020162, KIW84_034142, KIW84_052479, KIW84_052483, KIW84_052484, KIW84_052487, KIW84_052490, KIW84_052491	tr|A0A9D4WMT0|A0A9D4WMT0_PEA, tr|A0A9D4WNU2|A0A9D4WNU2_PEA, tr|A0A9D4WQ26|A0A9D4WQ26_PEA, tr|A0A9D4WRW1|A0A9D4WRW1_PEA, tr|A0A9D4WS84|A0A9D4WS84_PEA, tr|A0A9D4XYK4|A0A9D4XYK4_PEA, tr|A0A9D4Y2P1|A0A9D4Y2P1_PEA, tr|A0A9D4Y379|A0A9D4Y379_PEA, tr|A0A9D4Y8X1|A0A9D4Y8X1_PEA, tr|A0A9D4Y9R5|A0A9D4Y9R5_PEA, tr|A0A9D5AEY7|A0A9D5AEY7_PEA, tr|A0A9D5AFA9|A0A9D5AFA9_PEA, tr|A0A9D5AFB5|A0A9D5AFB5_PEA, tr|A0A9D5AFB6|A0A9D5AFB6_PEA	0.0	0.0	0.0	0.0	0.0	0.0	0.0	0.0	0.0	0.0	0.0	0.0	0.0	0.0	0.0	0.0
H0654_2p_IonOpt11_PRC-6481_Weiland_TMT-DDA-4.14568.14568.2	C:\FragPipe\Data\AM\PRC-6481\Output\interact-H0654_2p_IonOpt11_PRC-6481_Weiland_TMT-DDA-4.pep.xml	EEDEEQVDEEWRGSQR		PGRERWER.EEDEEQVDEEWRGSQR.REDPEERA	R	R	16	2	2508.2136	2019.8348	2019.8410	1010.9247	1010.9278	2019.8405	1010.9275	0.0004	0.7555	2.2641	0.00000000068680	41.0640	10.9270	1.0000	2	1	145	160	2.7841524E7			1.00	false	tr|Q9M3X6|Q9M3X6_PEA	Q9M3X6	Q9M3X6_PEA	cvc	Convicilin	KIW84_065582	tr|A0A9D5ACP5|A0A9D5ACP5_PEA	0.0	0.0	0.0	0.0	0.0	0.0	0.0	0.0	0.0	0.0	0.0	0.0	0.0	0.0	0.0	0.0
H0654_2p_IonOpt11_PRC-6481_Weiland_TMT-DDA-4.14576.14576.3	C:\FragPipe\Data\AM\PRC-6481\Output\interact-H0654_2p_IonOpt11_PRC-6481_Weiland_TMT-DDA-4.pep.xml	DQNYPGAIAIHHPNVAEKR		FWAGWDRR.DQNYPGAIAIHHPNVAEKR.ISNSTSPT	R	I	19	3	2509.3298	2129.0790	2129.0764	710.7003	710.6994	2129.0764	710.6994	0.0000	0.7669	1.8351	0.00000000000000	46.9930	19.2660	1.0000	2	1	343	361	1.37372224E8			1.00	true	gi|CON_LysC|SWISS-PROT:P15636	gi|CON_LysC|SWISS-PROT:P15636 Protease I precursor Lysyl endopeptidase Achromobacter lyticus.	gi|CON_LysC|SWISS-PROT:P15636 Protease I precursor Lysyl endopeptidase Achromobacter lyticus.		gi|CON_LysC|SWISS-PROT:P15636 Protease I precursor Lysyl endopeptidase Achromobacter lyticus.			0.0	0.0	0.0	0.0	0.0	0.0	0.0	0.0	0.0	0.0	0.0	0.0	0.0	0.0	0.0	0.0
H0654_2p_IonOpt11_PRC-6481_Weiland_TMT-DDA-4.14578.14578.4	C:\FragPipe\Data\AM\PRC-6481\Output\interact-H0654_2p_IonOpt11_PRC-6481_Weiland_TMT-DDA-4.pep.xml	DQNYPGAIAIHHPNVAEKR		FWAGWDRR.DQNYPGAIAIHHPNVAEKR.ISNSTSPT	R	I	19	4	2509.5994	2129.0796	2129.0913	533.2772	533.2801	2129.0764	533.2764	0.0148	0.7576	1.8306	0.00000000000000	41.0590	12.7180	1.0000	2	1	343	361	5.4614298E8			0.74	true	gi|CON_LysC|SWISS-PROT:P15636	gi|CON_LysC|SWISS-PROT:P15636 Protease I precursor Lysyl endopeptidase Achromobacter lyticus.	gi|CON_LysC|SWISS-PROT:P15636 Protease I precursor Lysyl endopeptidase Achromobacter lyticus.		gi|CON_LysC|SWISS-PROT:P15636 Protease I precursor Lysyl endopeptidase Achromobacter lyticus.			0.0	0.0	0.0	0.0	0.0	0.0	0.0	0.0	0.0	0.0	0.0	0.0	0.0	0.0	0.0	0.0
H0654_2p_IonOpt11_PRC-6481_Weiland_TMT-DDA-4.14579.14579.2	C:\FragPipe\Data\AM\PRC-6481\Output\interact-H0654_2p_IonOpt11_PRC-6481_Weiland_TMT-DDA-4.pep.xml	GDSSVSGPVVR	n[305]GDSSVSGPVVR	IDAKYIPR.GDSSVSGPVVR.LFKPFDEI	R	L	11	2	2509.7349	1362.7446	1362.7426	682.3796	682.3786	1362.7427	682.3786	-0.0001	0.8987	4.5309	0.00000000000000	36.5350	27.3360	1.0000	2	0	205	215	1.38393312E8	N-term(304.2072)		0.96	false	tr|A0A9D4WP68|A0A9D4WP68_PEA	A0A9D4WP68	A0A9D4WP68_PEA	KIW84_052612	Protein disulfide-isomerase	KIW84_074709	tr|A0A9D4VUW5|A0A9D4VUW5_PEA	1094289.2	863939.8	1807390.8	561251.75	86246.69	154190.16	30043.576	2941815.2	0.0	88966.78	43804.734	10366.089	13747.354	0.0	0.0	0.0
H0654_2p_IonOpt11_PRC-6481_Weiland_TMT-DDA-4.14581.14581.4	C:\FragPipe\Data\AM\PRC-6481\Output\interact-H0654_2p_IonOpt11_PRC-6481_Weiland_TMT-DDA-4.pep.xml	RFYLGGNPEVEHSVKQSGR		NQIDQVPR.RFYLGGNPEVEHSVKQSGR.KHGDEDTN	R	K	19	4	2510.0051	2159.0881	2159.0880	540.7793	540.7793	2159.0872	540.7791	0.0007	0.6264	1.4370	0.00000000000000	39.2770	12.5120	1.0000	2	2	186	204	4.9600324E7			0.80	true	tr|A0A9D4XTC5|A0A9D4XTC5_PEA	A0A9D4XTC5	A0A9D4XTC5_PEA	KIW84_032049	Cupin type-1 domain-containing protein			0.0	0.0	0.0	0.0	0.0	0.0	0.0	0.0	0.0	0.0	0.0	0.0	0.0	0.0	0.0	0.0
H0654_2p_IonOpt11_PRC-6481_Weiland_TMT-DDA-4.14582.14582.2	C:\FragPipe\Data\AM\PRC-6481\Output\interact-H0654_2p_IonOpt11_PRC-6481_Weiland_TMT-DDA-4.pep.xml	GCYINTLK	GCYINTLK	TISATDIR.GCYINTLK.SWIGISAI	R	S	8	2	2510.1400	967.4799	967.4814	484.7472	484.7480	967.4797	484.7471	0.0016	0.4599	4.3723	0.00424050000000	17.3810	11.6040	0.9234	2	0	288	295	1.902911E7	2C(57.0215)		0.80	false	tr|A0A9D4X4N2|A0A9D4X4N2_PEA	A0A9D4X4N2	A0A9D4X4N2_PEA	KIW84_058323	CBS domain-containing protein		tr|A0A9D4X5N6|A0A9D4X5N6_PEA	0.0	0.0	0.0	0.0	0.0	0.0	0.0	0.0	0.0	0.0	0.0	0.0	0.0	0.0	0.0	0.0
H0654_2p_IonOpt11_PRC-6481_Weiland_TMT-DDA-4.14585.14585.2	C:\FragPipe\Data\AM\PRC-6481\Output\interact-H0654_2p_IonOpt11_PRC-6481_Weiland_TMT-DDA-4.pep.xml	QTEAVPPVQSAK	n[305]QTEAVPPVQSAK	RKIIGQAK.QTEAVPPVQSAK.KPAQPKES	K	K	12	2	2510.5476	1557.8751	1557.8704	779.9448	779.9425	1557.8687	779.9416	0.0017	0.9392	4.8343	0.00000474003400	24.8080	13.0470	1.0000	2	0	208	219	5060909.0	N-term(304.2072)		1.00	true	tr|A0A9D4X517|A0A9D4X517_PEA	A0A9D4X517	A0A9D4X517_PEA	KIW84_040009	Elongation factor 1-gamma			39855.734	34877.297	38216.625	36806.164	8130.6914	10816.963	6071.722	78956.48	10746.648	8165.774	22718.846	6223.28	3609.8286	0.0	0.0	0.0
