## Supplement_Tables for "Transglutaminase mediated crosslinking of pea protein: from rheology to proteomics": Supplement_Table_03.tsv (part 24 of 68)

Spectrum	Spectrum File	Peptide	Modified Peptide	Extended Peptide	Prev AA	Next AA	Peptide Length	Charge	Retention	Observed Mass	Calibrated Observed Mass	Observed M/Z	Calibrated Observed M/Z	Calculated Peptide Mass	Calculated M/Z	Delta Mass	SpectralSim	RTScore	Expectation	Hyperscore	Nextscore	Probability	Number of Enzymatic Termini	Number of Missed Cleavages	Protein Start	Protein End	Intensity	Assigned Modifications	Observed Modifications	Purity	Is Unique	Protein	Protein ID	Entry Name	Gene	Protein Description	Mapped Genes	Mapped Proteins	sample-01	sample-02	sample-03	sample-04	sample-05	sample-06	sample-07	sample-08	sample-09	sample-10	sample-11	sample-12	sample-13	sample-14	sample-15	sample-16
H0654_2p_IonOpt11_PRC-6481_Weiland_TMT-DDA-4.14591.14591.2	C:\FragPipe\Data\AM\PRC-6481\Output\interact-H0654_2p_IonOpt11_PRC-6481_Weiland_TMT-DDA-4.pep.xml	LSRGQIEELSK		QEENVIVK.LSRGQIEELSK.NAKSTSKK	K	N	11	2	2511.3910	1259.6726	1259.6731	630.8436	630.8438	1258.6880	630.3513	0.9851	0.5258	2.3283	0.03272647000000	22.9430	20.2700	0.9905	2	1	227	237	1235277.5			0.85	false	tr|A0A9D5AGJ1|A0A9D5AGJ1_PEA	A0A9D5AGJ1	A0A9D5AGJ1_PEA	KIW84_056125	Cupin type-1 domain-containing protein	KIW84_055578, KIW84_055579, KIW84_055583, KIW84_055587	tr|A0A9D4WW22|A0A9D4WW22_PEA, tr|A0A9D4WX64|A0A9D4WX64_PEA, tr|A0A9D4WY90|A0A9D4WY90_PEA, tr|A0A9D4WYA0|A0A9D4WYA0_PEA, tr|A0A9D4WYE1|A0A9D4WYE1_PEA, tr|A0A9D4WZ10|A0A9D4WZ10_PEA, tr|A0A9D4X0V6|A0A9D4X0V6_PEA, tr|A0A9D5AFY5|A0A9D5AFY5_PEA, tr|A0A9D5ALI9|A0A9D5ALI9_PEA	0.0	0.0	0.0	0.0	0.0	0.0	0.0	0.0	0.0	0.0	0.0	0.0	0.0	0.0	0.0	0.0
H0654_2p_IonOpt11_PRC-6481_Weiland_TMT-DDA-4.14593.14593.2	C:\FragPipe\Data\AM\PRC-6481\Output\interact-H0654_2p_IonOpt11_PRC-6481_Weiland_TMT-DDA-4.pep.xml	LTVIEEAR		IPKGKGIK.LTVIEEAR.KRAAAAQQ	K	K	8	2	2511.6604	929.5189	929.5184	465.7667	465.7665	929.5182	465.7664	0.0002	0.6234	4.3342	0.06868877000000	19.7930	15.3110	0.9901	2	0	246	253	1.60976288E8			0.77	false	tr|A0A9D4YCE0|A0A9D4YCE0_PEA	A0A9D4YCE0	A0A9D4YCE0_PEA	KIW84_021041	40S ribosomal protein S4	KIW84_024780, KIW84_034093, KIW84_076768	tr|A0A9D4VXD6|A0A9D4VXD6_PEA, tr|A0A9D4VXQ6|A0A9D4VXQ6_PEA, tr|A0A9D5B0S8|A0A9D5B0S8_PEA, tr|A0A9D5B4Q6|A0A9D5B4Q6_PEA, tr|A0A9D5BD25|A0A9D5BD25_PEA	0.0	0.0	0.0	0.0	0.0	0.0	0.0	0.0	0.0	0.0	0.0	0.0	0.0	0.0	0.0	0.0
H0654_2p_IonOpt11_PRC-6481_Weiland_TMT-DDA-4.14594.14594.2	C:\FragPipe\Data\AM\PRC-6481\Output\interact-H0654_2p_IonOpt11_PRC-6481_Weiland_TMT-DDA-4.pep.xml	RLTIQGAGLR		DIRPIIAK.RLTIQGAGLR.SRSPENKA	K	S	10	2	2511.7952	1083.6536	1083.6525	542.8341	542.8335	1083.6511	542.8328	0.0013	0.8614	2.2362	0.00000130211800	27.9150	13.7630	1.0000	2	1	275	284	2.3937808E7			0.96	true	tr|A0A9D5BR15|A0A9D5BR15_PEA	A0A9D5BR15	A0A9D5BR15_PEA	KIW84_015518	Enoyl reductase (ER) domain-containing protein			0.0	0.0	0.0	0.0	0.0	0.0	0.0	0.0	0.0	0.0	0.0	0.0	0.0	0.0	0.0	0.0
H0654_2p_IonOpt11_PRC-6481_Weiland_TMT-DDA-4.14596.14596.4	C:\FragPipe\Data\AM\PRC-6481\Output\interact-H0654_2p_IonOpt11_PRC-6481_Weiland_TMT-DDA-4.pep.xml	EHAMNPTPQFTSPDYKPANK	EHAM[147]NPTPQFTSPDYKPANK	KQDTQPGK.EHAMNPTPQFTSPDYKPANK.LIGKIAIV	K	L	20	4	2512.0647	2289.0386	2289.0430	573.2669	573.2680	2288.0530	573.0205	0.9899	0.7721	0.4989	0.00000000039780	33.2540	12.8250	1.0000	2	1	20	39	5500789.0	4M(15.9949)		0.71	true	tr|A0A9D4XPH4|A0A9D4XPH4_PEA	A0A9D4XPH4	A0A9D4XPH4_PEA	KIW84_030484	NADPH-dependent aldehyde reductase 1			0.0	0.0	0.0	0.0	0.0	0.0	0.0	0.0	0.0	0.0	0.0	0.0	0.0	0.0	0.0	0.0
H0654_2p_IonOpt11_PRC-6481_Weiland_TMT-DDA-4.14603.14603.4	C:\FragPipe\Data\AM\PRC-6481\Output\interact-H0654_2p_IonOpt11_PRC-6481_Weiland_TMT-DDA-4.pep.xml	HASDEVYLGQRENPHWTSDSK		SVIEIISR.HASDEVYLGQRENPHWTSDSK.AIQAFQKF	R	A	21	4	2513.0447	2455.1194	2455.1180	614.7871	614.7868	2455.1152	614.7861	0.0026	0.7056	0.3101	0.00000000000000	57.5370	16.0240	1.0000	2	1	782	802	2.41011232E8			0.99	false	tr|A0A9D5ANG4|A0A9D5ANG4_PEA	A0A9D5ANG4	A0A9D5ANG4_PEA	KIW84_058020	Lipoxygenase	KIW84_058024	tr|A0A9D4X2Q8|A0A9D4X2Q8_PEA, tr|A0A9D4X2T8|A0A9D4X2T8_PEA	0.0	0.0	0.0	0.0	0.0	0.0	0.0	0.0	0.0	0.0	0.0	0.0	0.0	0.0	0.0	0.0
H0654_2p_IonOpt11_PRC-6481_Weiland_TMT-DDA-4.14604.14604.4	C:\FragPipe\Data\AM\PRC-6481\Output\interact-H0654_2p_IonOpt11_PRC-6481_Weiland_TMT-DDA-4.pep.xml	NKNQYLRGFSK	n[305]NKNQYLRGFSK	FEAFDIAK.NKNQYLRGFSK.NIIEASYN	K	N	11	4	2513.1794	1657.9248	1657.9237	415.4885	415.4882	1657.9224	415.4879	0.0013	0.9046	6.0582	0.00015471550000	22.3240	20.6640	0.9993	2	2	334	344	2.28153744E8	N-term(304.2072)		0.96	true	tr|Q9M3X6|Q9M3X6_PEA	Q9M3X6	Q9M3X6_PEA	cvc	Convicilin			86093.734	160709.1	111561.305	697244.6	280905.28	287302.97	518993.88	132413.86	776155.75	436546.8	3785880.2	86105.28	158543.19	0.0	0.0	0.0
H0654_2p_IonOpt11_PRC-6481_Weiland_TMT-DDA-4.14605.14605.2	C:\FragPipe\Data\AM\PRC-6481\Output\interact-H0654_2p_IonOpt11_PRC-6481_Weiland_TMT-DDA-4.pep.xml	LSEADEEAR	n[305]LSEADEEAR	AKDKTKEK.LSEADEEAR.RKMEGGNV	K	R	9	2	2513.3150	1322.6650	1322.6635	662.3398	662.3390	1322.6638	662.3392	-0.0003	0.9407	10.3129	0.00000000101074	30.4940	26.1870	0.9999	2	0	292	300	1.23885192E8	N-term(304.2072)		0.97	true	tr|A0A9D5A5D8|A0A9D5A5D8_PEA	A0A9D5A5D8	A0A9D5A5D8_PEA	KIW84_062107	Uncharacterized protein			703868.5	572639.8	1528399.0	1027153.0	116643.12	228124.9	93343.336	3425711.5	0.0	135352.02	448021.25	14375.026	13475.303	0.0	0.0	0.0
H0654_2p_IonOpt11_PRC-6481_Weiland_TMT-DDA-4.14606.14606.3	C:\FragPipe\Data\AM\PRC-6481\Output\interact-H0654_2p_IonOpt11_PRC-6481_Weiland_TMT-DDA-4.pep.xml	NKNQYLRGFSK	n[305]NKNQYLRGFSK	FEAFDIAK.NKNQYLRGFSK.NIIEASYN	K	N	11	3	2513.4500	1657.9250	1657.9244	553.6489	553.6487	1657.9224	553.6481	0.0020	0.8654	6.0627	0.00000067519310	29.6410	27.5640	1.0000	2	2	334	344	6.9505152E7	N-term(304.2072)		0.92	true	tr|Q9M3X6|Q9M3X6_PEA	Q9M3X6	Q9M3X6_PEA	cvc	Convicilin			74166.914	88046.44	57286.766	249611.11	112489.64	114706.25	186064.55	94300.016	246186.89	173807.78	1427621.9	31688.14	40482.254	0.0	0.0	0.0
H0654_2p_IonOpt11_PRC-6481_Weiland_TMT-DDA-4.14608.14608.3	C:\FragPipe\Data\AM\PRC-6481\Output\interact-H0654_2p_IonOpt11_PRC-6481_Weiland_TMT-DDA-4.pep.xml	HASDEVYLGQRENPHWTSDSK		SVIEIISR.HASDEVYLGQRENPHWTSDSK.AIQAFQKF	R	A	21	3	2513.7212	2455.1190	2455.1165	819.3803	819.3794	2455.1152	819.3790	0.0012	0.7545	0.2988	0.00000000000000	67.9410	13.7830	1.0000	2	1	782	802	2.9534726E7			1.00	false	tr|A0A9D5ANG4|A0A9D5ANG4_PEA	A0A9D5ANG4	A0A9D5ANG4_PEA	KIW84_058020	Lipoxygenase	KIW84_058024	tr|A0A9D4X2Q8|A0A9D4X2Q8_PEA, tr|A0A9D4X2T8|A0A9D4X2T8_PEA	0.0	0.0	0.0	0.0	0.0	0.0	0.0	0.0	0.0	0.0	0.0	0.0	0.0	0.0	0.0	0.0
H0654_2p_IonOpt11_PRC-6481_Weiland_TMT-DDA-4.14615.14615.3	C:\FragPipe\Data\AM\PRC-6481\Output\interact-H0654_2p_IonOpt11_PRC-6481_Weiland_TMT-DDA-4.pep.xml	QSHFANAEPEQK	n[305]QSHFANAEPEQK[432]	NRIIKNQK.QSHFANAEPEQK.EQGSQGKR	K	E	12	3	2514.7000	1993.0498	1993.0527	665.3572	665.3582	1993.0514	665.3577	0.0013	0.9473	11.4235	0.00000000009914	31.2180	29.0310	1.0000	2	0	583	594	4.3286992E7	N-term(304.2072),12K(304.2072)		0.66	true	tr|Q9M3X6|Q9M3X6_PEA	Q9M3X6	Q9M3X6_PEA	cvc	Convicilin			42128.74	45620.055	72364.76	63006.082	14659.589	21376.434	19907.994	124408.195	27188.334	21703.773	148526.45	7536.671	5153.229	0.0	0.0	0.0
H0654_2p_IonOpt11_PRC-6481_Weiland_TMT-DDA-4.14616.14616.2	C:\FragPipe\Data\AM\PRC-6481\Output\interact-H0654_2p_IonOpt11_PRC-6481_Weiland_TMT-DDA-4.pep.xml	SSNTAGQIIKCR	n[43]SSNTAGQIIKCR	.SSNTAGQIIKCR.AAVAWEAG	M	A	12	2	2514.8354	1375.6879	1375.6876	688.8512	688.8511	1375.6877	688.8511	-0.0001	0.5740	2.2790	0.00000000005905	31.7950	11.4190	1.0000	2	1	2	13	1.6885688E8	N-term(42.0106),11C(57.0215)		0.94	true	tr|A0A9D5AHH6|A0A9D5AHH6_PEA	A0A9D5AHH6	A0A9D5AHH6_PEA	KIW84_052486	Alcohol dehydrogenase			0.0	0.0	0.0	0.0	0.0	0.0	0.0	0.0	0.0	0.0	0.0	0.0	0.0	0.0	0.0	0.0
H0654_2p_IonOpt11_PRC-6481_Weiland_TMT-DDA-4.14621.14621.3	C:\FragPipe\Data\AM\PRC-6481\Output\interact-H0654_2p_IonOpt11_PRC-6481_Weiland_TMT-DDA-4.pep.xml	EHAMNPTPQFTSPDYKPANK	EHAM[147]NPTPQFTSPDYKPANK	KQDTQPGK.EHAMNPTPQFTSPDYKPANK.LIGKIAIV	K	L	20	3	2515.5117	2290.0273	2290.0405	764.3497	764.3541	2288.0530	763.6916	1.9875	0.7783	0.4414	0.00000000000071	37.8950	14.2940	1.0000	2	1	20	39	1014617.3	4M(15.9949)		1.00	true	tr|A0A9D4XPH4|A0A9D4XPH4_PEA	A0A9D4XPH4	A0A9D4XPH4_PEA	KIW84_030484	NADPH-dependent aldehyde reductase 1			0.0	0.0	0.0	0.0	0.0	0.0	0.0	0.0	0.0	0.0	0.0	0.0	0.0	0.0	0.0	0.0
H0654_2p_IonOpt11_PRC-6481_Weiland_TMT-DDA-4.14630.14630.3	C:\FragPipe\Data\AM\PRC-6481\Output\interact-H0654_2p_IonOpt11_PRC-6481_Weiland_TMT-DDA-4.pep.xml	IAEFGSDVPMKR	IAEFGSDVPM[147]KR	PASFKEEK.IAEFGSDVPMKR.AGQPIEVA	K	A	12	3	2516.7637	1364.6759	1364.6753	455.8992	455.8990	1364.6757	455.8992	-0.0003	0.5964	0.4103	0.00000361732100	23.8810	11.2640	0.9999	2	1	244	255	2.77859296E8	10M(15.9949)		0.79	true	tr|A0A9D4XPH4|A0A9D4XPH4_PEA	A0A9D4XPH4	A0A9D4XPH4_PEA	KIW84_030484	NADPH-dependent aldehyde reductase 1			0.0	0.0	0.0	0.0	0.0	0.0	0.0	0.0	0.0	0.0	0.0	0.0	0.0	0.0	0.0	0.0
H0654_2p_IonOpt11_PRC-6481_Weiland_TMT-DDA-4.14631.14631.3	C:\FragPipe\Data\AM\PRC-6481\Output\interact-H0654_2p_IonOpt11_PRC-6481_Weiland_TMT-DDA-4.pep.xml	LDSQIYGDHTSK	LDSQIYGDHTSK[432]	QEFPPRSK.LDSQIYGDHTSK.ISKEHIEP	K	I	12	3	2516.8982	1666.8489	1666.8491	556.6236	556.6236	1666.8486	556.6235	0.0004	0.6542	5.3428	0.00000294868900	24.4470	24.4120	0.9998	2	0	415	426	6.496212E7	12K(304.2072)		0.91	false	tr|A0A9D4X642|A0A9D4X642_PEA	A0A9D4X642	A0A9D4X642_PEA	KIW84_058025	Lipoxygenase (Fragment)		tr|A0A9D4X7R9|A0A9D4X7R9_PEA	535886.2	338249.9	524429.3	266433.72	50987.047	64255.03	24080.654	560753.7	43541.387	61694.926	158544.88	0.0	7782.9976	0.0	0.0	0.0
H0654_2p_IonOpt11_PRC-6481_Weiland_TMT-DDA-4.14634.14634.3	C:\FragPipe\Data\AM\PRC-6481\Output\interact-H0654_2p_IonOpt11_PRC-6481_Weiland_TMT-DDA-4.pep.xml	GRYEEIVK	n[305]GRYEEIVK	ATTPKYSK.GRYEEIVK.EVSSYIKK	K	E	8	3	2517.3062	1296.7351	1296.7362	433.2523	433.2527	1296.7361	433.2526	0.0001	0.9628	5.8805	0.00003728632000	23.1950	16.1250	0.9953	2	1	165	172	3.98074464E8	N-term(304.2072)		0.77	false	tr|A0A9D5BGR0|A0A9D5BGR0_PEA	A0A9D5BGR0	A0A9D5BGR0_PEA	KIW84_012118	Elongation factor 1-alpha		tr|A0A9D5BGT4|A0A9D5BGT4_PEA	746508.56	211996.44	823089.0	314106.38	62700.45	87873.98	51727.754	893846.5	0.0	61528.754	108335.32	17442.861	10595.72	0.0	0.0	0.0
H0654_2p_IonOpt11_PRC-6481_Weiland_TMT-DDA-4.14636.14636.3	C:\FragPipe\Data\AM\PRC-6481\Output\interact-H0654_2p_IonOpt11_PRC-6481_Weiland_TMT-DDA-4.pep.xml	HLNNPEPAYPK	n[305]HLNNPEPAYPK	IHQIIIDR.HLNNPEPAYPK.LRFIRSCS	R	L	11	3	2517.5764	1582.8446	1582.8440	528.6221	528.6219	1582.8428	528.6215	0.0012	0.9039	6.2889	0.00000014849950	26.6280	20.4410	1.0000	2	0	278	288	1.2388378E7	N-term(304.2072)		0.80	true	tr|A0A9D5GWX9|A0A9D5GWX9_PEA	A0A9D5GWX9	A0A9D5GWX9_PEA	KIW84_012863	Ribonuclease ageritin			58442.92	42429.86	77278.45	41602.074	15036.563	18531.473	74286.875	120834.984	13824.956	21446.81	29097.373	7737.8574	7301.6436	0.0	0.0	0.0
H0654_2p_IonOpt11_PRC-6481_Weiland_TMT-DDA-4.14638.14638.3	C:\FragPipe\Data\AM\PRC-6481\Output\interact-H0654_2p_IonOpt11_PRC-6481_Weiland_TMT-DDA-4.pep.xml	VLKTELCR	VLK[432]TELCR	.VLKTELCR.FSGAKIYP	M	F	8	3	2517.8486	1321.7706	1321.7734	441.5975	441.5984	1321.7711	441.5976	0.0023	0.7697	5.1557	0.10205000000000	15.1460	12.9790	0.9154	2	1	2	9	8997325.0	3K(304.2072),7C(57.0215)		0.63	false	tr|A0A9D4W684|A0A9D4W684_PEA	A0A9D4W684	A0A9D4W684_PEA	KIW84_062114	60S ribosomal protein L24	KIW84_031473, KIW84_032165	tr|A0A9D4XT64|A0A9D4XT64_PEA, tr|A0A9D4XV16|A0A9D4XV16_PEA, tr|A0A9D4XXT9|A0A9D4XXT9_PEA, tr|A0A9D5AXH1|A0A9D5AXH1_PEA, tr|A0A9D5B1J1|A0A9D5B1J1_PEA	46347.98	63363.68	92153.586	73085.63	21701.285	23116.342	13036.275	143492.34	17061.059	23768.98	49856.914	11406.048	14048.486	0.0	0.0	0.0
H0654_2p_IonOpt11_PRC-6481_Weiland_TMT-DDA-4.14641.14641.2	C:\FragPipe\Data\AM\PRC-6481\Output\interact-H0654_2p_IonOpt11_PRC-6481_Weiland_TMT-DDA-4.pep.xml	GDIGSANIVCR	GDIGSANIVCR	EGVKFSTK.GDIGSANIVCR.QNTTVDKP	K	Q	11	2	2518.2890	1160.5615	1160.5587	581.2880	581.2866	1160.5608	581.2877	-0.0020	0.5627	5.1817	0.00007183990000	22.0270	16.5790	0.9973	2	0	173	183	1.1562138E7	10C(57.0215)		0.49	true	tr|A0A9D4WW42|A0A9D4WW42_PEA	A0A9D4WW42	A0A9D4WW42_PEA	KIW84_054607	Proliferating cell nuclear antigen			0.0	0.0	0.0	0.0	0.0	0.0	0.0	0.0	0.0	0.0	0.0	0.0	0.0	0.0	0.0	0.0
H0654_2p_IonOpt11_PRC-6481_Weiland_TMT-DDA-4.14642.14642.3	C:\FragPipe\Data\AM\PRC-6481\Output\interact-H0654_2p_IonOpt11_PRC-6481_Weiland_TMT-DDA-4.pep.xml	STTTGHLIYK	n[305]STTTGHLIYK	IGHVDSGK.STTTGHLIYK.LGGIDKRV	K	L	10	3	2518.4236	1423.8000	1423.7993	475.6073	475.6070	1423.7996	475.6071	-0.0002	0.9699	5.2503	0.00000000012496	31.0960	31.0960	1.0000	2	0	21	30	1.989528E8	N-term(304.2072)		0.96	false	tr|A0A9D5BGR0|A0A9D5BGR0_PEA	A0A9D5BGR0	A0A9D5BGR0_PEA	KIW84_012118	Elongation factor 1-alpha	KIW84_065008, KIW84_065011, KIW84_065173, KIW84_076751, KIW84_076752, KIW84_076753, KIW84_076756, KIW84_076757	tr|A0A9D4VXC7|A0A9D4VXC7_PEA, tr|A0A9D4VXP6|A0A9D4VXP6_PEA, tr|A0A9D4W086|A0A9D4W086_PEA, tr|A0A9D4WE92|A0A9D4WE92_PEA, tr|A0A9D4WEL5|A0A9D4WEL5_PEA, tr|A0A9D4ZZW2|A0A9D4ZZW2_PEA, tr|A0A9D5A1L7|A0A9D5A1L7_PEA, tr|A0A9D5A9I7|A0A9D5A9I7_PEA, tr|A0A9D5BGT4|A0A9D5BGT4_PEA	771298.94	395623.53	906366.4	316353.38	56341.31	68888.086	21124.447	1212110.4	47757.832	95957.94	79850.61	31828.559	0.0	0.0	0.0	0.0
H0654_2p_IonOpt11_PRC-6481_Weiland_TMT-DDA-4.14643.14643.2	C:\FragPipe\Data\AM\PRC-6481\Output\interact-H0654_2p_IonOpt11_PRC-6481_Weiland_TMT-DDA-4.pep.xml	SGTLACTGSLVNNTANDRK	SGTLACTGSLVNNTANDRK	RAVGAYSK.SGTLACTGSLVNNTANDRK.MYFITAHH	K	M	19	2	2518.5613	1977.9532	1977.9540	989.9839	989.9843	1977.9537	989.9841	0.0002	0.7091	2.4886	0.00000000000000	53.7300	13.2300	1.0000	2	1	236	254	1.7312304E8	6C(57.0215)		1.00	true	gi|CON_LysC|SWISS-PROT:P15636	gi|CON_LysC|SWISS-PROT:P15636 Protease I precursor Lysyl endopeptidase Achromobacter lyticus.	gi|CON_LysC|SWISS-PROT:P15636 Protease I precursor Lysyl endopeptidase Achromobacter lyticus.		gi|CON_LysC|SWISS-PROT:P15636 Protease I precursor Lysyl endopeptidase Achromobacter lyticus.			0.0	0.0	0.0	0.0	0.0	0.0	0.0	0.0	0.0	0.0	0.0	0.0	0.0	0.0	0.0	0.0
H0654_2p_IonOpt11_PRC-6481_Weiland_TMT-DDA-4.14649.14649.2	C:\FragPipe\Data\AM\PRC-6481\Output\interact-H0654_2p_IonOpt11_PRC-6481_Weiland_TMT-DDA-4.pep.xml	VEHLSVK	n[305]VEHLSVK	NVPKPTAR.VEHLSVK.EKEIPQGS	R	E	7	2	2519.3706	1114.6690	1114.6671	558.3418	558.3408	1114.6670	558.3408	0.0001	0.9009	9.4536	0.00034223460000	20.3300	13.2020	0.9959	2	0	32	38	6.3607556E7	N-term(304.2072)		0.50	true	tr|A0A9D4X1H4|A0A9D4X1H4_PEA	A0A9D4X1H4	A0A9D4X1H4_PEA	KIW84_057599	Seed biotin-containing protein SBP65			114682.336	101061.97	179771.78	144364.73	31782.842	40383.63	19419.14	377898.28	0.0	31620.805	82697.055	12324.8955	11307.393	0.0	0.0	0.0
H0654_2p_IonOpt11_PRC-6481_Weiland_TMT-DDA-4.14650.14650.2	C:\FragPipe\Data\AM\PRC-6481\Output\interact-H0654_2p_IonOpt11_PRC-6481_Weiland_TMT-DDA-4.pep.xml	CTAYPAVK	n[305]CTAYPAVK	GGIIKGRK.CTAYPAVK.LNVVISGA	K	L	8	2	2519.5060	1212.6498	1212.6499	607.3322	607.3322	1212.6497	607.3321	0.0002	0.9085	4.9684	0.00006364203000	24.4850	14.0350	0.9998	2	0	329	336	3.5499724E7	N-term(304.2072),1C(57.0215)		0.82	false	tr|A0A9D4WV12|A0A9D4WV12_PEA	A0A9D4WV12	A0A9D4WV12_PEA	KIW84_054138	Protein DJ-1 D		tr|A0A9D4WX41|A0A9D4WX41_PEA	216841.25	106137.234	205989.11	139002.12	26808.129	31623.664	19324.402	302311.1	27455.828	27011.62	50650.477	9634.091	3936.0955	0.0	0.0	0.0
H0654_2p_IonOpt11_PRC-6481_Weiland_TMT-DDA-4.14651.14651.2	C:\FragPipe\Data\AM\PRC-6481\Output\interact-H0654_2p_IonOpt11_PRC-6481_Weiland_TMT-DDA-4.pep.xml	IAEFGSDVPMKR	IAEFGSDVPM[147]KR	PASFKEEK.IAEFGSDVPMKR.AGQPIEVA	K	A	12	2	2519.6416	1364.6830	1364.6782	683.3488	683.3464	1364.6757	683.3451	0.0025	0.5577	0.3624	0.00000005102362	25.9220	12.4470	0.9998	2	1	244	255	5.452548E7	10M(15.9949)		0.53	true	tr|A0A9D4XPH4|A0A9D4XPH4_PEA	A0A9D4XPH4	A0A9D4XPH4_PEA	KIW84_030484	NADPH-dependent aldehyde reductase 1			0.0	0.0	0.0	0.0	0.0	0.0	0.0	0.0	0.0	0.0	0.0	0.0	0.0	0.0	0.0	0.0
H0654_2p_IonOpt11_PRC-6481_Weiland_TMT-DDA-4.14653.14653.3	C:\FragPipe\Data\AM\PRC-6481\Output\interact-H0654_2p_IonOpt11_PRC-6481_Weiland_TMT-DDA-4.pep.xml	SGTLACTGSLVNNTANDRK	SGTLACTGSLVNNTANDRK	RAVGAYSK.SGTLACTGSLVNNTANDRK.MYFITAHH	K	M	19	3	2519.9465	1977.9657	1977.9590	660.3292	660.3269	1977.9537	660.3252	0.0052	0.6491	2.4655	0.00000000000000	44.4180	12.0640	1.0000	2	1	236	254	3.09758976E9	6C(57.0215)		1.00	true	gi|CON_LysC|SWISS-PROT:P15636	gi|CON_LysC|SWISS-PROT:P15636 Protease I precursor Lysyl endopeptidase Achromobacter lyticus.	gi|CON_LysC|SWISS-PROT:P15636 Protease I precursor Lysyl endopeptidase Achromobacter lyticus.		gi|CON_LysC|SWISS-PROT:P15636 Protease I precursor Lysyl endopeptidase Achromobacter lyticus.			0.0	0.0	0.0	0.0	0.0	0.0	0.0	0.0	0.0	0.0	0.0	0.0	0.0	0.0	0.0	0.0
H0654_2p_IonOpt11_PRC-6481_Weiland_TMT-DDA-4.14657.14657.2	C:\FragPipe\Data\AM\PRC-6481\Output\interact-H0654_2p_IonOpt11_PRC-6481_Weiland_TMT-DDA-4.pep.xml	VLLEEQEKDR	VLLEEQEK[432]DR	TRYETIEK.VLLEEQEKDR.KRRQQGEE	K	K	10	2	2520.4895	1561.8568	1561.8620	781.9357	781.9383	1561.8635	781.9390	-0.0014	0.7842	5.4773	0.00000004195859	27.6830	13.0720	1.0000	2	1	361	370	8110260.0	8K(304.2072)		1.00	true	tr|Q9M3X6|Q9M3X6_PEA	Q9M3X6	Q9M3X6_PEA	cvc	Convicilin			62498.22	74537.97	145249.33	39195.625	8708.476	20564.117	7294.715	345139.8	0.0	14815.363	19298.56	2867.684	1460.515	0.0	0.0	0.0
H0654_2p_IonOpt11_PRC-6481_Weiland_TMT-DDA-4.14658.14658.3	C:\FragPipe\Data\AM\PRC-6481\Output\interact-H0654_2p_IonOpt11_PRC-6481_Weiland_TMT-DDA-4.pep.xml	VLLEEQEKDR	VLLEEQEK[432]DR	TRYETIEK.VLLEEQEKDR.KRRQQGEE	K	K	10	3	2520.6243	1561.8645	1561.8647	521.6288	521.6288	1561.8635	521.6284	0.0012	0.5869	5.4795	0.00003781660000	21.4670	12.6780	0.9944	2	1	361	370	1.06070432E8	8K(304.2072)		0.91	true	tr|Q9M3X6|Q9M3X6_PEA	Q9M3X6	Q9M3X6_PEA	cvc	Convicilin			488771.94	508258.06	970378.56	295433.72	77508.7	92820.83	44033.668	2510065.2	0.0	122645.945	68874.375	21894.664	10073.308	0.0	0.0	0.0
H0654_2p_IonOpt11_PRC-6481_Weiland_TMT-DDA-4.14659.14659.2	C:\FragPipe\Data\AM\PRC-6481\Output\interact-H0654_2p_IonOpt11_PRC-6481_Weiland_TMT-DDA-4.pep.xml	AAVSHVNQVFR		VVFKTNDR.AAVSHVNQVFR.ATPGEVIA	R	A	11	2	2520.7598	1227.6359	1227.6348	614.8252	614.8247	1226.6519	614.3332	0.9829	0.5262	0.0893	0.03231752000000	18.4480	14.5380	0.9944	2	0	520	530	887706.0			0.70	false	tr|A0A9D4W9W0|A0A9D4W9W0_PEA	A0A9D4W9W0	A0A9D4W9W0_PEA	KIW84_063801	Cupin type-1 domain-containing protein		tr|A0A9D4WCL6|A0A9D4WCL6_PEA	0.0	0.0	0.0	0.0	0.0	0.0	0.0	0.0	0.0	0.0	0.0	0.0	0.0	0.0	0.0	0.0
H0654_2p_IonOpt11_PRC-6481_Weiland_TMT-DDA-4.14661.14661.2	C:\FragPipe\Data\AM\PRC-6481\Output\interact-H0654_2p_IonOpt11_PRC-6481_Weiland_TMT-DDA-4.pep.xml	QQGEETDAIVK		QEKDRKRR.QQGEETDAIVK.VSREQIEE	R	V	11	2	2521.0308	1216.5897	1216.5958	609.3021	609.3052	1216.5935	609.3040	0.0023	0.4197	4.9525	0.00808964300000	19.0200	13.2480	0.9848	2	0	374	384	9.942064E7			0.47	true	tr|Q9M3X6|Q9M3X6_PEA	Q9M3X6	Q9M3X6_PEA	cvc	Convicilin			0.0	0.0	0.0	0.0	0.0	0.0	0.0	0.0	0.0	0.0	0.0	0.0	0.0	0.0	0.0	0.0
H0654_2p_IonOpt11_PRC-6481_Weiland_TMT-DDA-4.14666.14666.3	C:\FragPipe\Data\AM\PRC-6481\Output\interact-H0654_2p_IonOpt11_PRC-6481_Weiland_TMT-DDA-4.pep.xml	DQNYPGAIAIHHPNVAEKR		FWAGWDRR.DQNYPGAIAIHHPNVAEKR.ISNSTSPT	R	I	19	3	2521.7446	2129.0806	2129.0781	710.7008	710.7000	2129.0764	710.6994	0.0017	0.7601	1.6282	0.00000000000002	41.3410	13.5760	1.0000	2	1	343	361	1.13135936E8			1.00	true	gi|CON_LysC|SWISS-PROT:P15636	gi|CON_LysC|SWISS-PROT:P15636 Protease I precursor Lysyl endopeptidase Achromobacter lyticus.	gi|CON_LysC|SWISS-PROT:P15636 Protease I precursor Lysyl endopeptidase Achromobacter lyticus.		gi|CON_LysC|SWISS-PROT:P15636 Protease I precursor Lysyl endopeptidase Achromobacter lyticus.			0.0	0.0	0.0	0.0	0.0	0.0	0.0	0.0	0.0	0.0	0.0	0.0	0.0	0.0	0.0	0.0
H0654_2p_IonOpt11_PRC-6481_Weiland_TMT-DDA-4.14669.14669.2	C:\FragPipe\Data\AM\PRC-6481\Output\interact-H0654_2p_IonOpt11_PRC-6481_Weiland_TMT-DDA-4.pep.xml	GRYEEIVK	n[305]GRYEEIVK	ATTPKYSK.GRYEEIVK.EVSSYIKK	K	E	8	2	2522.1504	1296.7404	1296.7396	649.3775	649.3771	1296.7361	649.3753	0.0035	0.9625	5.9612	0.00028756360000	25.0340	15.7900	0.9997	2	1	165	172	5.1855088E7	N-term(304.2072)		0.84	false	tr|A0A9D5BGR0|A0A9D5BGR0_PEA	A0A9D5BGR0	A0A9D5BGR0_PEA	KIW84_012118	Elongation factor 1-alpha		tr|A0A9D5BGT4|A0A9D5BGT4_PEA	806880.2	222249.88	872394.7	375203.6	40605.83	58077.37	31276.387	945110.3	0.0	47572.09	148358.28	9903.725	8876.964	0.0	0.0	0.0
H0654_2p_IonOpt11_PRC-6481_Weiland_TMT-DDA-4.14673.14673.2	C:\FragPipe\Data\AM\PRC-6481\Output\interact-H0654_2p_IonOpt11_PRC-6481_Weiland_TMT-DDA-4.pep.xml	GLQEFPPK		GVNPCMIR.GLQEFPPK.SNIDPAEY	R	S	8	2	2522.6900	914.4870	914.4870	458.2508	458.2508	914.4861	458.2504	0.0008	0.5675	5.1825	0.00113847600000	18.0940	12.0560	0.9814	2	0	387	394	2.0596154E7			0.66	true	tr|A0A9D5ANG4|A0A9D5ANG4_PEA	A0A9D5ANG4	A0A9D5ANG4_PEA	KIW84_058020	Lipoxygenase			0.0	0.0	0.0	0.0	0.0	0.0	0.0	0.0	0.0	0.0	0.0	0.0	0.0	0.0	0.0	0.0
H0654_2p_IonOpt11_PRC-6481_Weiland_TMT-DDA-4.14674.14674.3	C:\FragPipe\Data\AM\PRC-6481\Output\interact-H0654_2p_IonOpt11_PRC-6481_Weiland_TMT-DDA-4.pep.xml	EGESEGEGEEAEVVK	n[305]EGESEGEGEEAEVVK	RKETRKQK.EGESEGEGEEAEVVK.EKETKTKE	K	E	15	3	2522.8254	1880.8843	1880.8830	627.9687	627.9683	1880.8811	627.9676	0.0019	0.9032	3.7725	0.00000000000975	42.6280	40.1140	1.0000	2	0	312	326	1.8841608E7	N-term(304.2072)		0.69	true	tr|A0A9D4XTC5|A0A9D4XTC5_PEA	A0A9D4XTC5	A0A9D4XTC5_PEA	KIW84_032049	Cupin type-1 domain-containing protein			53576.594	36539.703	90013.8	76574.69	18112.457	23113.266	21845.684	186189.03	0.0	20018.766	129456.414	17689.17	15780.84	0.0	0.0	0.0
H0654_2p_IonOpt11_PRC-6481_Weiland_TMT-DDA-4.14676.14676.2	C:\FragPipe\Data\AM\PRC-6481\Output\interact-H0654_2p_IonOpt11_PRC-6481_Weiland_TMT-DDA-4.pep.xml	EGESEGEGEEAEVVK	n[305]EGESEGEGEEAEVVK	RKETRKQK.EGESEGEGEEAEVVK.EKETKTKE	K	E	15	2	2523.0980	1880.8829	1880.8816	941.4487	941.4481	1880.8811	941.4478	0.0004	0.9790	3.7770	0.00000000000000	57.9570	50.2800	1.0000	2	0	312	326	1.2705435E7	N-term(304.2072)		1.00	true	tr|A0A9D4XTC5|A0A9D4XTC5_PEA	A0A9D4XTC5	A0A9D4XTC5_PEA	KIW84_032049	Cupin type-1 domain-containing protein			38147.8	13006.764	77125.75	42422.414	6112.1743	16416.28	7473.7744	210132.27	22316.389	12641.986	196050.56	2197.3796	1757.0054	0.0	0.0	0.0
H0654_2p_IonOpt11_PRC-6481_Weiland_TMT-DDA-4.14679.14679.4	C:\FragPipe\Data\AM\PRC-6481\Output\interact-H0654_2p_IonOpt11_PRC-6481_Weiland_TMT-DDA-4.pep.xml	DQNYPGAIAIHHPNVAEKR		FWAGWDRR.DQNYPGAIAIHHPNVAEKR.ISNSTSPT	R	I	19	4	2523.5369	2129.0813	2129.0910	533.2776	533.2800	2129.0764	533.2764	0.0146	0.7471	1.5984	0.00000000000000	41.1280	12.3340	1.0000	2	1	343	361	1.5192536E7			0.95	true	gi|CON_LysC|SWISS-PROT:P15636	gi|CON_LysC|SWISS-PROT:P15636 Protease I precursor Lysyl endopeptidase Achromobacter lyticus.	gi|CON_LysC|SWISS-PROT:P15636 Protease I precursor Lysyl endopeptidase Achromobacter lyticus.		gi|CON_LysC|SWISS-PROT:P15636 Protease I precursor Lysyl endopeptidase Achromobacter lyticus.			0.0	0.0	0.0	0.0	0.0	0.0	0.0	0.0	0.0	0.0	0.0	0.0	0.0	0.0	0.0	0.0
H0654_2p_IonOpt11_PRC-6481_Weiland_TMT-DDA-4.14681.14681.3	C:\FragPipe\Data\AM\PRC-6481\Output\interact-H0654_2p_IonOpt11_PRC-6481_Weiland_TMT-DDA-4.pep.xml	HGASGGGIGNTTQEYVR	n[305]HGASGGGIGNTTQEYVR	EERHGDQR.HGASGGGIGNTTQEYVR.EERRGIGS	R	E	17	3	2523.8071	2007.0121	2007.0115	670.0113	670.0111	2007.0094	670.0104	0.0020	0.9616	3.5341	0.00000000000000	55.6530	45.2910	1.0000	2	0	266	282	1.5764184E8	N-term(304.2072)		0.99	false	tr|A0A9D4YMF5|A0A9D4YMF5_PEA	A0A9D4YMF5	A0A9D4YMF5_PEA	KIW84_011009	Dehydrin		tr|A0A9D4YPN5|A0A9D4YPN5_PEA	246604.44	207812.55	605213.7	329309.44	61890.97	63113.89	0.0	1598206.2	0.0	45152.664	106503.16	0.0	24018.777	0.0	0.0	0.0
H0654_2p_IonOpt11_PRC-6481_Weiland_TMT-DDA-4.14682.14682.2	C:\FragPipe\Data\AM\PRC-6481\Output\interact-H0654_2p_IonOpt11_PRC-6481_Weiland_TMT-DDA-4.pep.xml	HASDELYLGER		SVIEIISR.HASDELYLGER.DNPNWTSD	R	D	11	2	2523.9429	1288.6077	1288.6075	645.3111	645.3110	1288.6047	645.3096	0.0028	0.7506	1.9814	0.00000000009408	35.2840	12.8060	1.0000	2	0	802	812	1.33706072E8			0.87	false	tr|A0A9D4X642|A0A9D4X642_PEA	A0A9D4X642	A0A9D4X642_PEA	KIW84_058025	Lipoxygenase (Fragment)	KIW84_024347, KIW84_058021	tr|A0A9D4X7R9|A0A9D4X7R9_PEA, tr|A0A9D4YFD1|A0A9D4YFD1_PEA, tr|A0A9D5AIX4|A0A9D5AIX4_PEA, tr|A0A9D5ALU8|A0A9D5ALU8_PEA	0.0	0.0	0.0	0.0	0.0	0.0	0.0	0.0	0.0	0.0	0.0	0.0	0.0	0.0	0.0	0.0
H0654_2p_IonOpt11_PRC-6481_Weiland_TMT-DDA-4.14683.14683.3	C:\FragPipe\Data\AM\PRC-6481\Output\interact-H0654_2p_IonOpt11_PRC-6481_Weiland_TMT-DDA-4.pep.xml	CAGVALSRATLQR	CAGVALSRATLQR	NPNNKQFR.CAGVALSRATLQR.NAIRRPYY	R	N	13	3	2524.0776	1401.7528	1401.7539	468.2582	468.2586	1401.7510	468.2576	0.0029	0.5457	1.8600	0.00000000060595	31.8670	17.6360	1.0000	2	1	64	76	7.401536E7	1C(57.0215)		0.90	false	tr|A0A9D4XSA2|A0A9D4XSA2_PEA	A0A9D4XSA2	A0A9D4XSA2_PEA	KIW84_032043	Cupin type-1 domain-containing protein	KIW84_032044, KIW84_032047	tr|A0A9D4XTX0|A0A9D4XTX0_PEA, tr|A0A9D4XWZ6|A0A9D4XWZ6_PEA	0.0	0.0	0.0	0.0	0.0	0.0	0.0	0.0	0.0	0.0	0.0	0.0	0.0	0.0	0.0	0.0
H0654_2p_IonOpt11_PRC-6481_Weiland_TMT-DDA-4.14685.14685.2	C:\FragPipe\Data\AM\PRC-6481\Output\interact-H0654_2p_IonOpt11_PRC-6481_Weiland_TMT-DDA-4.pep.xml	SVDTITR	n[305]SVDTITR	GTIGPNSR.SVDTITR.CIDAGMSV	R	C	7	2	2524.3480	1094.6270	1094.6259	548.3208	548.3202	1094.6255	548.3200	0.0003	0.9182	6.5786	0.00265037300000	22.3300	22.3300	0.9973	2	0	42	48	2.4912928E7	N-term(304.2072)		0.68	true	tr|A0A9D5A6L6|A0A9D5A6L6_PEA	A0A9D5A6L6	A0A9D5A6L6_PEA	KIW84_064783	Pyruvate kinase			325539.7	281341.25	344521.06	221729.64	44639.832	46827.395	26765.5	366127.28	0.0	36022.41	60205.65	12828.16	11821.758	0.0	0.0	0.0
H0654_2p_IonOpt11_PRC-6481_Weiland_TMT-DDA-4.14693.14693.3	C:\FragPipe\Data\AM\PRC-6481\Output\interact-H0654_2p_IonOpt11_PRC-6481_Weiland_TMT-DDA-4.pep.xml	LTWTAMYRK	LTWTAM[147]YRK	HNKIKPSK.LTWTAMYRK.QHKKDIAQ	K	Q	9	3	2525.4636	1184.6020	1184.6025	395.8746	395.8748	1184.6011	395.8743	0.0014	0.6620	5.0610	0.02195063000000	15.1470	11.1760	0.9698	2	1	51	59	2220784.8	6M(15.9949)		0.70	false	tr|A0A9D4W684|A0A9D4W684_PEA	A0A9D4W684	A0A9D4W684_PEA	KIW84_062114	60S ribosomal protein L24	KIW84_031473, KIW84_032165	tr|A0A9D4XT64|A0A9D4XT64_PEA, tr|A0A9D4XTM3|A0A9D4XTM3_PEA, tr|A0A9D4XUE4|A0A9D4XUE4_PEA, tr|A0A9D4XV16|A0A9D4XV16_PEA, tr|A0A9D4XX97|A0A9D4XX97_PEA, tr|A0A9D4XXT9|A0A9D4XXT9_PEA, tr|A0A9D5AXH1|A0A9D5AXH1_PEA, tr|A0A9D5B1J1|A0A9D5B1J1_PEA	0.0	0.0	0.0	0.0	0.0	0.0	0.0	0.0	0.0	0.0	0.0	0.0	0.0	0.0	0.0	0.0
H0654_2p_IonOpt11_PRC-6481_Weiland_TMT-DDA-4.14697.14697.3	C:\FragPipe\Data\AM\PRC-6481\Output\interact-H0654_2p_IonOpt11_PRC-6481_Weiland_TMT-DDA-4.pep.xml	HASDELYLGER		SVIEIISR.HASDELYLGER.DNPNWTSD	R	D	11	3	2526.0042	1288.6072	1288.6060	430.5430	430.5426	1288.6047	430.5422	0.0012	0.7897	1.9470	0.00000319593900	26.1610	11.0190	1.0000	2	0	802	812	4.1513788E7			0.73	false	tr|A0A9D4X642|A0A9D4X642_PEA	A0A9D4X642	A0A9D4X642_PEA	KIW84_058025	Lipoxygenase (Fragment)	KIW84_024347, KIW84_058021	tr|A0A9D4X7R9|A0A9D4X7R9_PEA, tr|A0A9D4YFD1|A0A9D4YFD1_PEA, tr|A0A9D5AIX4|A0A9D5AIX4_PEA, tr|A0A9D5ALU8|A0A9D5ALU8_PEA	0.0	0.0	0.0	0.0	0.0	0.0	0.0	0.0	0.0	0.0	0.0	0.0	0.0	0.0	0.0	0.0
H0654_2p_IonOpt11_PRC-6481_Weiland_TMT-DDA-4.14698.14698.4	C:\FragPipe\Data\AM\PRC-6481\Output\interact-H0654_2p_IonOpt11_PRC-6481_Weiland_TMT-DDA-4.pep.xml	QYDEEDKRICMER	n[305]QYDEEDKRICMER	KDQCDMQR.QYDEEDKRICMER.CDDYIKKK	R	C	13	4	2526.1392	2074.9763	2074.9756	519.7514	519.7512	2074.9736	519.7507	0.0019	0.8944	5.4402	0.00000000001199	31.9480	12.2080	1.0000	2	2	47	59	4.5138104E7	N-term(304.2072),10C(57.0215)		0.96	true	tr|O49927|O49927_PEA	O49927	O49927_PEA	p54	p54 protein			223847.11	269229.88	282802.38	225854.4	48206.11	39818.87	31709.707	281606.9	56523.348	46840.527	28902.018	27750.0	13600.566	0.0	0.0	0.0
H0654_2p_IonOpt11_PRC-6481_Weiland_TMT-DDA-4.14699.14699.3	C:\FragPipe\Data\AM\PRC-6481\Output\interact-H0654_2p_IonOpt11_PRC-6481_Weiland_TMT-DDA-4.pep.xml	EKTNEYADYAGEK	EKTNEYADYAGEK[432]	KETKEAAK.EKTNEYADYAGEK.AKEAKDKA	K	A	13	3	2526.2747	1820.8802	1820.8780	607.9673	607.9666	1820.8752	607.9657	0.0028	0.5747	8.3008	0.00000321416800	25.7280	12.2560	0.9999	2	1	177	189	9.9183024E7	13K(304.2072)		0.75	true	tr|A0A9D5A5D8|A0A9D5A5D8_PEA	A0A9D5A5D8	A0A9D5A5D8_PEA	KIW84_062107	Uncharacterized protein			170322.83	205810.47	242527.08	357234.88	141010.2	160609.62	227646.53	561927.44	157969.0	187894.8	491755.38	12950.492	16928.473	0.0	0.0	0.0
H0654_2p_IonOpt11_PRC-6481_Weiland_TMT-DDA-4.14701.14701.2	C:\FragPipe\Data\AM\PRC-6481\Output\interact-H0654_2p_IonOpt11_PRC-6481_Weiland_TMT-DDA-4.pep.xml	CAGVALSRATLQR	CAGVALSRATLQR	NPNNKQFR.CAGVALSRATLQR.NAIRRPYY	R	N	13	2	2526.5450	1401.7548	1401.7561	701.8847	701.8853	1401.7510	701.8828	0.0051	0.8163	1.8189	0.00000000000696	38.3400	13.8070	1.0000	2	1	64	76	1.8234412E7	1C(57.0215)		0.86	false	tr|A0A9D4XSA2|A0A9D4XSA2_PEA	A0A9D4XSA2	A0A9D4XSA2_PEA	KIW84_032043	Cupin type-1 domain-containing protein	KIW84_032044, KIW84_032047	tr|A0A9D4XTX0|A0A9D4XTX0_PEA, tr|A0A9D4XWZ6|A0A9D4XWZ6_PEA	0.0	0.0	0.0	0.0	0.0	0.0	0.0	0.0	0.0	0.0	0.0	0.0	0.0	0.0	0.0	0.0
H0654_2p_IonOpt11_PRC-6481_Weiland_TMT-DDA-4.14703.14703.3	C:\FragPipe\Data\AM\PRC-6481\Output\interact-H0654_2p_IonOpt11_PRC-6481_Weiland_TMT-DDA-4.pep.xml	IVNCQGNTVFDNKVR	IVNCQGNTVFDNKVR	IRGEGRVR.IVNCQGNTVFDNKVR.KGQIVVVP	R	K	15	3	2526.8152	1762.8804	1762.8799	588.6341	588.6339	1762.8784	588.6334	0.0014	0.7376	3.0795	0.00000000039194	29.8730	13.8780	1.0000	2	1	398	412	2.9088808E7	4C(57.0215)		0.78	false	tr|A0A9D5A4B1|A0A9D5A4B1_PEA	A0A9D5A4B1	A0A9D5A4B1_PEA	KIW84_061509	Cupin type-1 domain-containing protein		tr|A0A9D4W410|A0A9D4W410_PEA, tr|A0A9D4W4Q7|A0A9D4W4Q7_PEA, tr|A0A9D4W585|A0A9D4W585_PEA, tr|A0A9D5A2F4|A0A9D5A2F4_PEA	0.0	0.0	0.0	0.0	0.0	0.0	0.0	0.0	0.0	0.0	0.0	0.0	0.0	0.0	0.0	0.0
H0654_2p_IonOpt11_PRC-6481_Weiland_TMT-DDA-4.14706.14706.3	C:\FragPipe\Data\AM\PRC-6481\Output\interact-H0654_2p_IonOpt11_PRC-6481_Weiland_TMT-DDA-4.pep.xml	EHGYDLRSEAQFK		DVNRTNER.EHGYDLRSEAQFK.QARAEAAA	R	Q	13	3	2527.2551	1578.7454	1578.7454	527.2557	527.2557	1578.7426	527.2548	0.0028	0.6486	0.2786	0.00000044517390	25.7260	13.6450	0.9997	2	1	33	45	1.8216314E7			0.77	true	tr|A0A9D4XRX4|A0A9D4XRX4_PEA	A0A9D4XRX4	A0A9D4XRX4_PEA	KIW84_031478	Uncharacterized protein			0.0	0.0	0.0	0.0	0.0	0.0	0.0	0.0	0.0	0.0	0.0	0.0	0.0	0.0	0.0	0.0
H0654_2p_IonOpt11_PRC-6481_Weiland_TMT-DDA-4.14707.14707.3	C:\FragPipe\Data\AM\PRC-6481\Output\interact-H0654_2p_IonOpt11_PRC-6481_Weiland_TMT-DDA-4.pep.xml	EEEAHDFQDVK	n[305]EEEAHDFQDVK	SVGHTPSK.EEEAHDFQDVK.AKTMETAN	K	A	11	3	2527.3900	1649.7893	1649.7881	550.9370	550.9366	1649.7856	550.9358	0.0024	0.9625	5.9984	0.00000000000083	35.3860	12.9130	1.0000	2	0	33	43	3.2343448E7	N-term(304.2072)		0.92	false	tr|A0A9D5AKI1|A0A9D5AKI1_PEA	A0A9D5AKI1	A0A9D5AKI1_PEA	KIW84_040763	Uncharacterized protein		tr|A0A9D5ANG7|A0A9D5ANG7_PEA	63707.035	77525.38	106453.69	133479.02	46230.195	71620.37	105729.65	247503.4	98602.47	151779.11	1151985.0	46332.695	53674.25	0.0	0.0	0.0
H0654_2p_IonOpt11_PRC-6481_Weiland_TMT-DDA-4.14708.14708.2	C:\FragPipe\Data\AM\PRC-6481\Output\interact-H0654_2p_IonOpt11_PRC-6481_Weiland_TMT-DDA-4.pep.xml	VGGFLQR		VSFVTINK.VGGFLQR.MDIARKYA	K	M	7	2	2527.5244	775.4344	775.4341	388.7245	388.7243	775.4340	388.7243	0.0001	0.5950	5.3852	0.07224035000000	17.1360	13.9630	0.9597	2	0	324	330	3.52555E7			0.94	false	tr|A0A9D5BRZ7|A0A9D5BRZ7_PEA	A0A9D5BRZ7	A0A9D5BRZ7_PEA	KIW84_015908	Elongation factor 1-gamma	KIW84_015910, KIW84_040009	tr|A0A9D4X517|A0A9D4X517_PEA, tr|A0A9D5BRU2|A0A9D5BRU2_PEA	0.0	0.0	0.0	0.0	0.0	0.0	0.0	0.0	0.0	0.0	0.0	0.0	0.0	0.0	0.0	0.0
H0654_2p_IonOpt11_PRC-6481_Weiland_TMT-DDA-4.14710.14710.2	C:\FragPipe\Data\AM\PRC-6481\Output\interact-H0654_2p_IonOpt11_PRC-6481_Weiland_TMT-DDA-4.pep.xml	TAAEYATPAAEK	n[305]TAAEYATPAAEK	DTVSNAAR.TAAEYATPAAEK.ARCVAVQA	R	A	12	2	2527.7960	1525.7983	1525.7969	763.9064	763.9057	1525.7948	763.9047	0.0020	0.9517	7.0598	0.00000000000037	42.2230	15.2170	1.0000	2	0	275	286	1.90556992E8	N-term(304.2072)		0.98	true	tr|A0A9D4X2N1|A0A9D4X2N1_PEA	A0A9D4X2N1	A0A9D4X2N1_PEA	KIW84_057597	Seed biotin-containing protein sbp65			283481.94	321431.03	442386.62	524955.8	151396.8	159305.45	83006.63	740620.2	137670.17	62626.574	209623.31	19354.201	19734.115	0.0	0.0	0.0
H0654_2p_IonOpt11_PRC-6481_Weiland_TMT-DDA-4.14713.14713.2	C:\FragPipe\Data\AM\PRC-6481\Output\interact-H0654_2p_IonOpt11_PRC-6481_Weiland_TMT-DDA-4.pep.xml	SVAGNLCR	n[305]SVAGNLCR	ISVSDAEK.SVAGNLCR.CTGYRPIA	K	C	8	2	2528.2014	1179.6380	1179.6382	590.8263	590.8264	1179.6354	590.8250	0.0028	0.9288	7.0289	0.00000016791780	25.7050	25.7050	0.9999	2	0	160	167	1.0216488E7	N-term(304.2072),7C(57.0215)		0.64	false	tr|A0A9D4Y5W7|A0A9D4Y5W7_PEA	A0A9D4Y5W7	A0A9D4Y5W7_PEA	KIW84_020757	Aryl-alcohol oxidase 3, variant 2	KIW84_020760	tr|A0A9D4Y6J1|A0A9D4Y6J1_PEA, tr|A0A9D4Y772|A0A9D4Y772_PEA, tr|A0A9D4Y871|A0A9D4Y871_PEA, tr|A0A9D5B7R4|A0A9D5B7R4_PEA	284398.84	250766.36	260770.58	243833.27	46155.31	59467.105	29606.014	291519.03	47250.152	45783.57	56660.93	15909.724	11206.309	0.0	0.0	0.0
H0654_2p_IonOpt11_PRC-6481_Weiland_TMT-DDA-4.14714.14714.3	C:\FragPipe\Data\AM\PRC-6481\Output\interact-H0654_2p_IonOpt11_PRC-6481_Weiland_TMT-DDA-4.pep.xml	QYDEEDKRICMER	n[305]QYDEEDKRICMER	KDQCDMQR.QYDEEDKRICMER.CDDYIKKK	R	C	13	3	2528.3372	2074.9750	2074.9758	692.6656	692.6659	2074.9736	692.6651	0.0022	0.8281	5.4769	0.00000000000004	35.3300	14.6540	1.0000	2	2	47	59	1.1395276E7	N-term(304.2072),10C(57.0215)		0.83	true	tr|O49927|O49927_PEA	O49927	O49927_PEA	p54	p54 protein			107054.92	160818.27	158024.36	127442.57	24948.666	22473.906	12025.82	187536.4	0.0	20186.393	34220.535	4464.183	3155.3972	0.0	0.0	0.0
H0654_2p_IonOpt11_PRC-6481_Weiland_TMT-DDA-4.14720.14720.2	C:\FragPipe\Data\AM\PRC-6481\Output\interact-H0654_2p_IonOpt11_PRC-6481_Weiland_TMT-DDA-4.pep.xml	LVIVGDGGTGK		TVDYPSFK.LVIVGDGGTGK.TTFVKRHI	K	T	11	2	2529.1812	1014.5725	1014.5707	508.2935	508.2926	1014.5709	508.2927	-0.0002	0.5718	3.1972	0.00002146101000	26.3540	17.2910	0.9999	2	0	16	26	2.32804768E8			0.83	false	tr|A0A9D4WL92|A0A9D4WL92_PEA	A0A9D4WL92	A0A9D4WL92_PEA	KIW84_050993	GTP-binding nuclear protein	KIW84_050992, KIW84_071410	tr|A0A9D4VIZ2|A0A9D4VIZ2_PEA, tr|A0A9D4WLG9|A0A9D4WLG9_PEA	0.0	0.0	0.0	0.0	0.0	0.0	0.0	0.0	0.0	0.0	0.0	0.0	0.0	0.0	0.0	0.0
H0654_2p_IonOpt11_PRC-6481_Weiland_TMT-DDA-4.14721.14721.3	C:\FragPipe\Data\AM\PRC-6481\Output\interact-H0654_2p_IonOpt11_PRC-6481_Weiland_TMT-DDA-4.pep.xml	VSREQIEELSK		NEENVIVK.VSREQIEELSK.NAKSSSKK	K	N	11	3	2529.3160	1317.6807	1317.6797	440.2342	440.2338	1316.6935	439.9051	0.9862	0.4741	3.7922	0.96507190000000	18.5430	16.4980	0.9649	2	1	222	232	4853359.0			0.90	false	tr|D3VND9|D3VND9_PEA	D3VND9	D3VND9_PEA	vc-2	Vicilin 47k	KIW84_033460, KIW84_033461, KIW84_033462, KIW84_033464, vicK	tr|A0A9D4XVW8|A0A9D4XVW8_PEA, tr|A0A9D4XW11|A0A9D4XW11_PEA, tr|A0A9D4XWP6|A0A9D4XWP6_PEA, tr|A0A9D4XXP8|A0A9D4XXP8_PEA, tr|A0A9D4Y1E5|A0A9D4Y1E5_PEA, tr|A0A9D5AZZ3|A0A9D5AZZ3_PEA, tr|A0A9D5B356|A0A9D5B356_PEA, tr|Q43626|Q43626_PEA	0.0	0.0	0.0	0.0	0.0	0.0	0.0	0.0	0.0	0.0	0.0	0.0	0.0	0.0	0.0	0.0
H0654_2p_IonOpt11_PRC-6481_Weiland_TMT-DDA-4.14727.14727.3	C:\FragPipe\Data\AM\PRC-6481\Output\interact-H0654_2p_IonOpt11_PRC-6481_Weiland_TMT-DDA-4.pep.xml	DIQLARR	n[305]DIQLARR	KRVTIMPK.DIQLARR.IRGERA	K	I	7	3	2530.1243	1174.7114	1174.7103	392.5777	392.5774	1174.7107	392.5775	-0.0003	0.9329	5.7370	1.03233600000000	17.4630	15.9470	0.8607	2	1	152	158	1.3137529E7	N-term(304.2072)		0.89	false	tr|A0A9D4VN34|A0A9D4VN34_PEA	A0A9D4VN34	A0A9D4VN34_PEA	KIW84_073045	Histone H2A/H2B/H3 domain-containing protein	KIW84_014383, KIW84_023994, KIW84_023996, KIW84_036094, KIW84_036096, KIW84_036100, KIW84_060130, KIW84_071320, KIW84_073043, KIW84_074756, KIW84_075771	tr|A0A9D4VQ79|A0A9D4VQ79_PEA, tr|A0A9D4VSA3|A0A9D4VSA3_PEA, tr|A0A9D4VUZ0|A0A9D4VUZ0_PEA, tr|A0A9D4VXC1|A0A9D4VXC1_PEA, tr|A0A9D4W010|A0A9D4W010_PEA, tr|A0A9D4W0E7|A0A9D4W0E7_PEA, tr|A0A9D4Y3E5|A0A9D4Y3E5_PEA, tr|A0A9D4Y3P8|A0A9D4Y3P8_PEA, tr|A0A9D4Y483|A0A9D4Y483_PEA, tr|A0A9D4Y5J6|A0A9D4Y5J6_PEA, tr|A0A9D4Y7B0|A0A9D4Y7B0_PEA, tr|A0A9D4YEG6|A0A9D4YEG6_PEA, tr|A0A9D4ZTI5|A0A9D4ZTI5_PEA, tr|A0A9D5B7N0|A0A9D5B7N0_PEA, tr|A0A9D5BMK7|A0A9D5BMK7_PEA	69210.22	156995.33	99899.12	246514.12	53392.6	53150.875	47794.074	139099.23	64277.066	43178.24	217200.6	24017.807	25522.24	0.0	0.0	0.0
H0654_2p_IonOpt11_PRC-6481_Weiland_TMT-DDA-4.14728.14728.2	C:\FragPipe\Data\AM\PRC-6481\Output\interact-H0654_2p_IonOpt11_PRC-6481_Weiland_TMT-DDA-4.pep.xml	TVDAAILK		QEKKDEQK.TVDAAILK.AIESVPDI	K	A	8	2	2530.2593	829.4922	829.4907	415.7534	415.7526	829.4909	415.7527	-0.0001	0.4442	6.2046	0.03934014000000	19.3090	15.3310	0.9313	2	0	197	204	5.5746588E7			0.73	false	tr|A0A9D4VIN0|A0A9D4VIN0_PEA	A0A9D4VIN0	A0A9D4VIN0_PEA	KIW84_071380	60S ribosomal protein L6-3	KIW84_010046, KIW84_010229, KIW84_010341, KIW84_010561, KIW84_010720, KIW84_010870, KIW84_011161, KIW84_011287, KIW84_011382, KIW84_011428, KIW84_011881, KIW84_012187, KIW84_012192, KIW84_012250, KIW84_012470, KIW84_012842, KIW84_013125, KIW84_013573, KIW84_013762, KIW84_013767, KIW84_013826, KIW84_014029, KIW84_014064, KIW84_014371, KIW84_014422, KIW84_014469, KIW84_014483, KIW84_014501, KIW84_014613, KIW84_014638, KIW84_014836, KIW84_014885, KIW84_014949, KIW84_014963, KIW84_014964, KIW84_015109, KIW84_015285, KIW84_015291, KIW84_015498, KIW84_020253, KIW84_020476, KIW84_020484, KIW84_020557, KIW84_020575, KIW84_020988, KIW84_021175, KIW84_021310, KIW84_021502, KIW84_021729, KIW84_021968, KIW84_022098, KIW84_022170, KIW84_022312, KIW84_022466, KIW84_022679, KIW84_022887, KIW84_022966, KIW84_023001, KIW84_023117, KIW84_023232, KIW84_023401, KIW84_023545, KIW84_023549, KIW84_023767, KIW84_023791, KIW84_023938, KIW84_023988, KIW84_024116, KIW84_024803, KIW84_024847, KIW84_025294, KIW84_025593, KIW84_030358, KIW84_030395, KIW84_030664, KIW84_031358, KIW84_031436, KIW84_031463, KIW84_031591, KIW84_031833, KIW84_031929, KIW84_031963, KIW84_031988, KIW84_032515, KIW84_032657, KIW84_033181, KIW84_033348, KIW84_033354, KIW84_033363, KIW84_033456, KIW84_033515, KIW84_033578, KIW84_033866, KIW84_034006, KIW84_034485, KIW84_034497, KIW84_034539, KIW84_035584, KIW84_035744, KIW84_035811, KIW84_036003, KIW84_036005, KIW84_036006, KIW84_036081, KIW84_036169, KIW84_040496, KIW84_041060, KIW84_041222, KIW84_041277, KIW84_041685, KIW84_041798, KIW84_042181, KIW84_042307, KIW84_042371, KIW84_042412, KIW84_042854, KIW84_042926, KIW84_043115, KIW84_043247, KIW84_043339, KIW84_043490, KIW84_043785, KIW84_043951, KIW84_044209, KIW84_044753, KIW84_044774, KIW84_044775, KIW84_045052, KIW84_045193, KIW84_045705, KIW84_045742, KIW84_050195, KIW84_050351, KIW84_050360, KIW84_050410, KIW84_050457, KIW84_050641, KIW84_050890, KIW84_051060, KIW84_051097, KIW84_051345, KIW84_051417, KIW84_052562, KIW84_052645, KIW84_052648, KIW84_052878, KIW84_053030, KIW84_053162, KIW84_053302, KIW84_053595, KIW84_053616, KIW84_053617, KIW84_053918, KIW84_054194, KIW84_054434, KIW84_054690, KIW84_054816, KIW84_055003, KIW84_055025, KIW84_055109, KIW84_055600, KIW84_055637, KIW84_055661, KIW84_055791, KIW84_055828, KIW84_056007, KIW84_056075, KIW84_056104, KIW84_056120, KIW84_056245, KIW84_056454, KIW84_056675, KIW84_056954, KIW84_056995, KIW84_057070, KIW84_057082, KIW84_057123, KIW84_057133, KIW84_057236, KIW84_057412, KIW84_057413, KIW84_057629, KIW84_057782, KIW84_057836, KIW84_057840, KIW84_058138, KIW84_060744, KIW84_060934, KIW84_061022, KIW84_061539, KIW84_061552, KIW84_061814, KIW84_061864, KIW84_061888, KIW84_061900, KIW84_062074, KIW84_062630, KIW84_062658, KIW84_062879, KIW84_062912, KIW84_062979, KIW84_062981, KIW84_063242, KIW84_063261, KIW84_063279, KIW84_063508, KIW84_063573, KIW84_063592, KIW84_064139, KIW84_064221, KIW84_064238, KIW84_064421, KIW84_064975, KIW84_065193, KIW84_065373, KIW84_065504, KIW84_065837, KIW84_066072, KIW84_070090, KIW84_070111, KIW84_070264, KIW84_070543, KIW84_070575, KIW84_071290, KIW84_071529, KIW84_071576, KIW84_071599, KIW84_072083, KIW84_072316, KIW84_072370, KIW84_072388, KIW84_072734, KIW84_072845, KIW84_072953, KIW84_073355, KIW84_073445, KIW84_073513, KIW84_073544, KIW84_073762, KIW84_073822, KIW84_074066, KIW84_074142, KIW84_074334, KIW84_074487, KIW84_074529, KIW84_074669, KIW84_074744, KIW84_074754, KIW84_074760, KIW84_074801, KIW84_075141, KIW84_075198, KIW84_075227, KIW84_075329, KIW84_075343, KIW84_076061, KIW84_076416, KIW84_076720, KIW84_077014	tr|A0A9D4VFV4|A0A9D4VFV4_PEA, tr|A0A9D4VG17|A0A9D4VG17_PEA, tr|A0A9D4VGK2|A0A9D4VGK2_PEA, tr|A0A9D4VHW3|A0A9D4VHW3_PEA, tr|A0A9D4VKI3|A0A9D4VKI3_PEA, tr|A0A9D4VKS2|A0A9D4VKS2_PEA, tr|A0A9D4VKS7|A0A9D4VKS7_PEA, tr|A0A9D4VL37|A0A9D4VL37_PEA, tr|A0A9D4VL47|A0A9D4VL47_PEA, tr|A0A9D4VLZ8|A0A9D4VLZ8_PEA, tr|A0A9D4VNP1|A0A9D4VNP1_PEA, tr|A0A9D4VNP5|A0A9D4VNP5_PEA, tr|A0A9D4VPJ2|A0A9D4VPJ2_PEA, tr|A0A9D4VQA5|A0A9D4VQA5_PEA, tr|A0A9D4VQP2|A0A9D4VQP2_PEA, tr|A0A9D4VR04|A0A9D4VR04_PEA, tr|A0A9D4VRG2|A0A9D4VRG2_PEA, tr|A0A9D4VRQ3|A0A9D4VRQ3_PEA, tr|A0A9D4VRX2|A0A9D4VRX2_PEA, tr|A0A9D4VS18|A0A9D4VS18_PEA, tr|A0A9D4VS28|A0A9D4VS28_PEA, tr|A0A9D4VSC3|A0A9D4VSC3_PEA, tr|A0A9D4VSJ7|A0A9D4VSJ7_PEA, tr|A0A9D4VSY5|A0A9D4VSY5_PEA, tr|A0A9D4VT76|A0A9D4VT76_PEA, tr|A0A9D4VTE7|A0A9D4VTE7_PEA, tr|A0A9D4VTN5|A0A9D4VTN5_PEA, tr|A0A9D4VUR3|A0A9D4VUR3_PEA, tr|A0A9D4VUS8|A0A9D4VUS8_PEA, tr|A0A9D4VUV8|A0A9D4VUV8_PEA, tr|A0A9D4VV24|A0A9D4VV24_PEA, tr|A0A9D4VVM6|A0A9D4VVM6_PEA, tr|A0A9D4VVY8|A0A9D4VVY8_PEA, tr|A0A9D4VW20|A0A9D4VW20_PEA, tr|A0A9D4VXZ6|A0A9D4VXZ6_PEA, tr|A0A9D4VYU1|A0A9D4VYU1_PEA, tr|A0A9D4VZP9|A0A9D4VZP9_PEA, tr|A0A9D4W3L8|A0A9D4W3L8_PEA, tr|A0A9D4W4L9|A0A9D4W4L9_PEA, tr|A0A9D4W528|A0A9D4W528_PEA, tr|A0A9D4W5B6|A0A9D4W5B6_PEA, tr|A0A9D4W5H7|A0A9D4W5H7_PEA, tr|A0A9D4W782|A0A9D4W782_PEA, tr|A0A9D4W7G9|A0A9D4W7G9_PEA, tr|A0A9D4W814|A0A9D4W814_PEA, tr|A0A9D4W996|A0A9D4W996_PEA, tr|A0A9D4W9P0|A0A9D4W9P0_PEA, tr|A0A9D4WA06|A0A9D4WA06_PEA, tr|A0A9D4WA67|A0A9D4WA67_PEA, tr|A0A9D4WA68|A0A9D4WA68_PEA, tr|A0A9D4WB11|A0A9D4WB11_PEA, tr|A0A9D4WBM5|A0A9D4WBM5_PEA, tr|A0A9D4WC08|A0A9D4WC08_PEA, tr|A0A9D4WC59|A0A9D4WC59_PEA, tr|A0A9D4WE32|A0A9D4WE32_PEA, tr|A0A9D4WEN4|A0A9D4WEN4_PEA, tr|A0A9D4WGC7|A0A9D4WGC7_PEA, tr|A0A9D4WH35|A0A9D4WH35_PEA, tr|A0A9D4WH71|A0A9D4WH71_PEA, tr|A0A9D4WHB8|A0A9D4WHB8_PEA, tr|A0A9D4WIH6|A0A9D4WIH6_PEA, tr|A0A9D4WJ56|A0A9D4WJ56_PEA, tr|A0A9D4WKB5|A0A9D4WKB5_PEA, tr|A0A9D4WKZ3|A0A9D4WKZ3_PEA, tr|A0A9D4WLB6|A0A9D4WLB6_PEA, tr|A0A9D4WM37|A0A9D4WM37_PEA, tr|A0A9D4WNI9|A0A9D4WNI9_PEA, tr|A0A9D4WPU5|A0A9D4WPU5_PEA, tr|A0A9D4WQB5|A0A9D4WQB5_PEA, tr|A0A9D4WQE6|A0A9D4WQE6_PEA, tr|A0A9D4WQK4|A0A9D4WQK4_PEA, tr|A0A9D4WQN3|A0A9D4WQN3_PEA, tr|A0A9D4WQU6|A0A9D4WQU6_PEA, tr|A0A9D4WR62|A0A9D4WR62_PEA, tr|A0A9D4WS08|A0A9D4WS08_PEA, tr|A0A9D4WSY4|A0A9D4WSY4_PEA, tr|A0A9D4WUZ0|A0A9D4WUZ0_PEA, tr|A0A9D4WVL6|A0A9D4WVL6_PEA, tr|A0A9D4WW03|A0A9D4WW03_PEA, tr|A0A9D4WW90|A0A9D4WW90_PEA, tr|A0A9D4WX99|A0A9D4WX99_PEA, tr|A0A9D4WXM0|A0A9D4WXM0_PEA, tr|A0A9D4WYC3|A0A9D4WYC3_PEA, tr|A0A9D4WYQ5|A0A9D4WYQ5_PEA, tr|A0A9D4WYW0|A0A9D4WYW0_PEA, tr|A0A9D4WYY4|A0A9D4WYY4_PEA, tr|A0A9D4WZ20|A0A9D4WZ20_PEA, tr|A0A9D4WZW9|A0A9D4WZW9_PEA, tr|A0A9D4X0X3|A0A9D4X0X3_PEA, tr|A0A9D4X104|A0A9D4X104_PEA, tr|A0A9D4X1X8|A0A9D4X1X8_PEA, tr|A0A9D4X237|A0A9D4X237_PEA, tr|A0A9D4X248|A0A9D4X248_PEA, tr|A0A9D4X2S7|A0A9D4X2S7_PEA, tr|A0A9D4X388|A0A9D4X388_PEA, tr|A0A9D4X390|A0A9D4X390_PEA, tr|A0A9D4X3P2|A0A9D4X3P2_PEA, tr|A0A9D4X550|A0A9D4X550_PEA, tr|A0A9D4X5C3|A0A9D4X5C3_PEA, tr|A0A9D4X5J7|A0A9D4X5J7_PEA, tr|A0A9D4X8S3|A0A9D4X8S3_PEA, tr|A0A9D4XAK1|A0A9D4XAK1_PEA, tr|A0A9D4XB18|A0A9D4XB18_PEA, tr|A0A9D4XCX0|A0A9D4XCX0_PEA, tr|A0A9D4XEN2|A0A9D4XEN2_PEA, tr|A0A9D4XF52|A0A9D4XF52_PEA, tr|A0A9D4XFW3|A0A9D4XFW3_PEA, tr|A0A9D4XGI4|A0A9D4XGI4_PEA, tr|A0A9D4XGV2|A0A9D4XGV2_PEA, tr|A0A9D4XGZ4|A0A9D4XGZ4_PEA, tr|A0A9D4XH44|A0A9D4XH44_PEA, tr|A0A9D4XH89|A0A9D4XH89_PEA, tr|A0A9D4XIZ4|A0A9D4XIZ4_PEA, tr|A0A9D4XJ10|A0A9D4XJ10_PEA, tr|A0A9D4XJ79|A0A9D4XJ79_PEA, tr|A0A9D4XL72|A0A9D4XL72_PEA, tr|A0A9D4XM50|A0A9D4XM50_PEA, tr|A0A9D4XML9|A0A9D4XML9_PEA, tr|A0A9D4XR03|A0A9D4XR03_PEA, tr|A0A9D4XS00|A0A9D4XS00_PEA, tr|A0A9D4XSL8|A0A9D4XSL8_PEA, tr|A0A9D4XST1|A0A9D4XST1_PEA, tr|A0A9D4XTG8|A0A9D4XTG8_PEA, tr|A0A9D4XUH6|A0A9D4XUH6_PEA, tr|A0A9D4XUK6|A0A9D4XUK6_PEA, tr|A0A9D4XV37|A0A9D4XV37_PEA, tr|A0A9D4XV40|A0A9D4XV40_PEA, tr|A0A9D4XVR7|A0A9D4XVR7_PEA, tr|A0A9D4XX27|A0A9D4XX27_PEA, tr|A0A9D4XY67|A0A9D4XY67_PEA, tr|A0A9D4XZ66|A0A9D4XZ66_PEA, tr|A0A9D4XZG9|A0A9D4XZG9_PEA, tr|A0A9D4XZL8|A0A9D4XZL8_PEA, tr|A0A9D4Y0Q5|A0A9D4Y0Q5_PEA, tr|A0A9D4Y106|A0A9D4Y106_PEA, tr|A0A9D4Y133|A0A9D4Y133_PEA, tr|A0A9D4Y135|A0A9D4Y135_PEA, tr|A0A9D4Y1D2|A0A9D4Y1D2_PEA, tr|A0A9D4Y216|A0A9D4Y216_PEA, tr|A0A9D4Y2J6|A0A9D4Y2J6_PEA, tr|A0A9D4Y3G0|A0A9D4Y3G0_PEA, tr|A0A9D4Y3Q5|A0A9D4Y3Q5_PEA, tr|A0A9D4Y561|A0A9D4Y561_PEA, tr|A0A9D4Y5F7|A0A9D4Y5F7_PEA, tr|A0A9D4Y794|A0A9D4Y794_PEA, tr|A0A9D4Y7H1|A0A9D4Y7H1_PEA, tr|A0A9D4Y809|A0A9D4Y809_PEA, tr|A0A9D4Y817|A0A9D4Y817_PEA, tr|A0A9D4Y8K9|A0A9D4Y8K9_PEA, tr|A0A9D4Y8P5|A0A9D4Y8P5_PEA, tr|A0A9D4Y938|A0A9D4Y938_PEA, tr|A0A9D4Y994|A0A9D4Y994_PEA, tr|A0A9D4Y9E4|A0A9D4Y9E4_PEA, tr|A0A9D4Y9N0|A0A9D4Y9N0_PEA, tr|A0A9D4Y9Y5|A0A9D4Y9Y5_PEA, tr|A0A9D4YA06|A0A9D4YA06_PEA, tr|A0A9D4YAI8|A0A9D4YAI8_PEA, tr|A0A9D4YAJ1|A0A9D4YAJ1_PEA, tr|A0A9D4YBR0|A0A9D4YBR0_PEA, tr|A0A9D4YC61|A0A9D4YC61_PEA, tr|A0A9D4YCG0|A0A9D4YCG0_PEA, tr|A0A9D4YCH8|A0A9D4YCH8_PEA, tr|A0A9D4YCJ0|A0A9D4YCJ0_PEA, tr|A0A9D4YD87|A0A9D4YD87_PEA, tr|A0A9D4YD91|A0A9D4YD91_PEA, tr|A0A9D4YE86|A0A9D4YE86_PEA, tr|A0A9D4YER4|A0A9D4YER4_PEA, tr|A0A9D4YF16|A0A9D4YF16_PEA, tr|A0A9D4YFF7|A0A9D4YFF7_PEA, tr|A0A9D4YFS8|A0A9D4YFS8_PEA, tr|A0A9D4YGD0|A0A9D4YGD0_PEA, tr|A0A9D4YHH9|A0A9D4YHH9_PEA, tr|A0A9D4YHQ9|A0A9D4YHQ9_PEA, tr|A0A9D4YIS4|A0A9D4YIS4_PEA, tr|A0A9D4YIT5|A0A9D4YIT5_PEA, tr|A0A9D4YIY4|A0A9D4YIY4_PEA, tr|A0A9D4YK00|A0A9D4YK00_PEA, tr|A0A9D4YK41|A0A9D4YK41_PEA, tr|A0A9D4YK63|A0A9D4YK63_PEA, tr|A0A9D4YKM5|A0A9D4YKM5_PEA, tr|A0A9D4YLV4|A0A9D4YLV4_PEA, tr|A0A9D4YMR4|A0A9D4YMR4_PEA, tr|A0A9D4YNA7|A0A9D4YNA7_PEA, tr|A0A9D4YP36|A0A9D4YP36_PEA, tr|A0A9D4ZRQ6|A0A9D4ZRQ6_PEA, tr|A0A9D4ZTB2|A0A9D4ZTB2_PEA, tr|A0A9D4ZTW3|A0A9D4ZTW3_PEA, tr|A0A9D4ZTX3|A0A9D4ZTX3_PEA, tr|A0A9D4ZTZ9|A0A9D4ZTZ9_PEA, tr|A0A9D4ZV28|A0A9D4ZV28_PEA, tr|A0A9D4ZWE6|A0A9D4ZWE6_PEA, tr|A0A9D4ZXV4|A0A9D4ZXV4_PEA, tr|A0A9D4ZYJ7|A0A9D4ZYJ7_PEA, tr|A0A9D4ZZH2|A0A9D4ZZH2_PEA, tr|A0A9D4ZZJ8|A0A9D4ZZJ8_PEA, tr|A0A9D5A110|A0A9D5A110_PEA, tr|A0A9D5A1R4|A0A9D5A1R4_PEA, tr|A0A9D5A3G7|A0A9D5A3G7_PEA, tr|A0A9D5A433|A0A9D5A433_PEA, tr|A0A9D5A4A1|A0A9D5A4A1_PEA, tr|A0A9D5A4L3|A0A9D5A4L3_PEA, tr|A0A9D5A4Z4|A0A9D5A4Z4_PEA, tr|A0A9D5A536|A0A9D5A536_PEA, tr|A0A9D5A650|A0A9D5A650_PEA, tr|A0A9D5A6H5|A0A9D5A6H5_PEA, tr|A0A9D5A6M1|A0A9D5A6M1_PEA, tr|A0A9D5A722|A0A9D5A722_PEA, tr|A0A9D5A723|A0A9D5A723_PEA, tr|A0A9D5A7I7|A0A9D5A7I7_PEA, tr|A0A9D5A7J9|A0A9D5A7J9_PEA, tr|A0A9D5A7T2|A0A9D5A7T2_PEA, tr|A0A9D5A9Z9|A0A9D5A9Z9_PEA, tr|A0A9D5AA36|A0A9D5AA36_PEA, tr|A0A9D5AAB6|A0A9D5AAB6_PEA, tr|A0A9D5ABY9|A0A9D5ABY9_PEA, tr|A0A9D5ACD1|A0A9D5ACD1_PEA, tr|A0A9D5ACF5|A0A9D5ACF5_PEA, tr|A0A9D5ADI3|A0A9D5ADI3_PEA, tr|A0A9D5ADK6|A0A9D5ADK6_PEA, tr|A0A9D5ADN3|A0A9D5ADN3_PEA, tr|A0A9D5AF93|A0A9D5AF93_PEA, tr|A0A9D5AGF8|A0A9D5AGF8_PEA, tr|A0A9D5AH24|A0A9D5AH24_PEA, tr|A0A9D5AHH3|A0A9D5AHH3_PEA, tr|A0A9D5AHJ3|A0A9D5AHJ3_PEA, tr|A0A9D5AHQ3|A0A9D5AHQ3_PEA, tr|A0A9D5AI47|A0A9D5AI47_PEA, tr|A0A9D5AI71|A0A9D5AI71_PEA, tr|A0A9D5AIN6|A0A9D5AIN6_PEA, tr|A0A9D5AIY2|A0A9D5AIY2_PEA, tr|A0A9D5AJT6|A0A9D5AJT6_PEA, tr|A0A9D5AKJ7|A0A9D5AKJ7_PEA, tr|A0A9D5AKU5|A0A9D5AKU5_PEA, tr|A0A9D5AL47|A0A9D5AL47_PEA, tr|A0A9D5AMK7|A0A9D5AMK7_PEA, tr|A0A9D5AN31|A0A9D5AN31_PEA, tr|A0A9D5AN69|A0A9D5AN69_PEA, tr|A0A9D5AND5|A0A9D5AND5_PEA, tr|A0A9D5ANU5|A0A9D5ANU5_PEA, tr|A0A9D5ANZ4|A0A9D5ANZ4_PEA, tr|A0A9D5AP14|A0A9D5AP14_PEA, tr|A0A9D5AP38|A0A9D5AP38_PEA, tr|A0A9D5APF1|A0A9D5APF1_PEA, tr|A0A9D5APJ4|A0A9D5APJ4_PEA, tr|A0A9D5AQE6|A0A9D5AQE6_PEA, tr|A0A9D5ARA6|A0A9D5ARA6_PEA, tr|A0A9D5ARP0|A0A9D5ARP0_PEA, tr|A0A9D5AS58|A0A9D5AS58_PEA, tr|A0A9D5ASR1|A0A9D5ASR1_PEA, tr|A0A9D5AT47|A0A9D5AT47_PEA, tr|A0A9D5ATC9|A0A9D5ATC9_PEA, tr|A0A9D5ATV6|A0A9D5ATV6_PEA, tr|A0A9D5AUF4|A0A9D5AUF4_PEA, tr|A0A9D5AWY3|A0A9D5AWY3_PEA, tr|A0A9D5AYV3|A0A9D5AYV3_PEA, tr|A0A9D5AZ97|A0A9D5AZ97_PEA, tr|A0A9D5B0B5|A0A9D5B0B5_PEA, tr|A0A9D5B0T1|A0A9D5B0T1_PEA, tr|A0A9D5B1K4|A0A9D5B1K4_PEA, tr|A0A9D5B2M5|A0A9D5B2M5_PEA, tr|A0A9D5B360|A0A9D5B360_PEA, tr|A0A9D5B3D8|A0A9D5B3D8_PEA, tr|A0A9D5B3M7|A0A9D5B3M7_PEA, tr|A0A9D5B4F6|A0A9D5B4F6_PEA, tr|A0A9D5B4P3|A0A9D5B4P3_PEA, tr|A0A9D5B6F6|A0A9D5B6F6_PEA, tr|A0A9D5B6G2|A0A9D5B6G2_PEA, tr|A0A9D5B6H0|A0A9D5B6H0_PEA, tr|A0A9D5B6U3|A0A9D5B6U3_PEA, tr|A0A9D5B6Y3|A0A9D5B6Y3_PEA, tr|A0A9D5B7H8|A0A9D5B7H8_PEA, tr|A0A9D5B7S2|A0A9D5B7S2_PEA, tr|A0A9D5B824|A0A9D5B824_PEA, tr|A0A9D5B8Y9|A0A9D5B8Y9_PEA, tr|A0A9D5B9R6|A0A9D5B9R6_PEA, tr|A0A9D5BAB2|A0A9D5BAB2_PEA, tr|A0A9D5BCJ0|A0A9D5BCJ0_PEA, tr|A0A9D5BCL9|A0A9D5BCL9_PEA, tr|A0A9D5BE89|A0A9D5BE89_PEA, tr|A0A9D5BEH7|A0A9D5BEH7_PEA, tr|A0A9D5BEP2|A0A9D5BEP2_PEA, tr|A0A9D5BES3|A0A9D5BES3_PEA, tr|A0A9D5BG33|A0A9D5BG33_PEA, tr|A0A9D5BGW9|A0A9D5BGW9_PEA, tr|A0A9D5BHB8|A0A9D5BHB8_PEA, tr|A0A9D5BHY5|A0A9D5BHY5_PEA, tr|A0A9D5BIT1|A0A9D5BIT1_PEA, tr|A0A9D5BJK0|A0A9D5BJK0_PEA, tr|A0A9D5BKV4|A0A9D5BKV4_PEA, tr|A0A9D5BL23|A0A9D5BL23_PEA, tr|A0A9D5BL76|A0A9D5BL76_PEA, tr|A0A9D5BLZ9|A0A9D5BLZ9_PEA, tr|A0A9D5BMS3|A0A9D5BMS3_PEA, tr|A0A9D5BMT5|A0A9D5BMT5_PEA, tr|A0A9D5BMV9|A0A9D5BMV9_PEA, tr|A0A9D5BN13|A0A9D5BN13_PEA, tr|A0A9D5BN52|A0A9D5BN52_PEA, tr|A0A9D5BNK0|A0A9D5BNK0_PEA, tr|A0A9D5BP03|A0A9D5BP03_PEA, tr|A0A9D5BP91|A0A9D5BP91_PEA, tr|A0A9D5BPG0|A0A9D5BPG0_PEA, tr|A0A9D5BPG8|A0A9D5BPG8_PEA, tr|A0A9D5BPW7|A0A9D5BPW7_PEA, tr|A0A9D5BQH7|A0A9D5BQH7_PEA, tr|A0A9D5GUN3|A0A9D5GUN3_PEA, tr|A0A9D5GVW6|A0A9D5GVW6_PEA, tr|A0A9D5GY93|A0A9D5GY93_PEA, tr|A0A9D5GYT3|A0A9D5GYT3_PEA, tr|A0A9D5GZ47|A0A9D5GZ47_PEA, tr|A0A9D5GZV3|A0A9D5GZV3_PEA, tr|A0A9D5GZY0|A0A9D5GZY0_PEA, tr|A0A9D5H022|A0A9D5H022_PEA, tr|A0A9D5H054|A0A9D5H054_PEA, tr|A0A9D5H0A6|A0A9D5H0A6_PEA, tr|A0A9D5H0Q2|A0A9D5H0Q2_PEA	0.0	0.0	0.0	0.0	0.0	0.0	0.0	0.0	0.0	0.0	0.0	0.0	0.0	0.0	0.0	0.0
H0654_2p_IonOpt11_PRC-6481_Weiland_TMT-DDA-4.14731.14731.3	C:\FragPipe\Data\AM\PRC-6481\Output\interact-H0654_2p_IonOpt11_PRC-6481_Weiland_TMT-DDA-4.pep.xml	IAEFGSDVPMKR	IAEFGSDVPM[147]KR	PASFKEEK.IAEFGSDVPMKR.AGQPIEVA	K	A	12	3	2530.6987	1364.6779	1364.6753	455.8999	455.8990	1364.6757	455.8992	-0.0003	0.6066	0.1781	0.00001049734000	23.9010	10.6270	0.9999	2	1	244	255	2.09927088E8	10M(15.9949)		0.93	true	tr|A0A9D4XPH4|A0A9D4XPH4_PEA	A0A9D4XPH4	A0A9D4XPH4_PEA	KIW84_030484	NADPH-dependent aldehyde reductase 1			0.0	0.0	0.0	0.0	0.0	0.0	0.0	0.0	0.0	0.0	0.0	0.0	0.0	0.0	0.0	0.0
H0654_2p_IonOpt11_PRC-6481_Weiland_TMT-DDA-4.14733.14733.3	C:\FragPipe\Data\AM\PRC-6481\Output\interact-H0654_2p_IonOpt11_PRC-6481_Weiland_TMT-DDA-4.pep.xml	YREEELQTLRGDGTGER		ETPSPIVK.YREEELQTLRGDGTGER.KIHERIYD	K	K	17	3	2530.9690	2008.9479	2008.9486	670.6566	670.6568	2007.9609	670.3276	0.9876	0.6806	0.5108	0.00000018340340	25.4990	11.3440	1.0000	2	2	187	203	1443746.8			0.98	true	tr|A0A9D5ANG4|A0A9D5ANG4_PEA	A0A9D5ANG4	A0A9D5ANG4_PEA	KIW84_058020	Lipoxygenase			0.0	0.0	0.0	0.0	0.0	0.0	0.0	0.0	0.0	0.0	0.0	0.0	0.0	0.0	0.0	0.0
H0654_2p_IonOpt11_PRC-6481_Weiland_TMT-DDA-4.14735.14735.4	C:\FragPipe\Data\AM\PRC-6481\Output\interact-H0654_2p_IonOpt11_PRC-6481_Weiland_TMT-DDA-4.pep.xml	YREEELQTLRGDGTGER		ETPSPIVK.YREEELQTLRGDGTGER.KIHERIYD	K	K	17	4	2531.2383	2008.9479	2008.9475	503.2443	503.2442	2007.9609	502.9975	0.9865	0.5650	0.5153	0.00000019384990	24.8400	11.6410	1.0000	2	2	187	203	2.0343236E7			0.82	true	tr|A0A9D5ANG4|A0A9D5ANG4_PEA	A0A9D5ANG4	A0A9D5ANG4_PEA	KIW84_058020	Lipoxygenase			0.0	0.0	0.0	0.0	0.0	0.0	0.0	0.0	0.0	0.0	0.0	0.0	0.0	0.0	0.0	0.0
H0654_2p_IonOpt11_PRC-6481_Weiland_TMT-DDA-4.14737.14737.3	C:\FragPipe\Data\AM\PRC-6481\Output\interact-H0654_2p_IonOpt11_PRC-6481_Weiland_TMT-DDA-4.pep.xml	DYVGDAAYKSKDYAGDAAQK		KDAAYKTK.DYVGDAAYKSKDYAGDAAQK.AKDYANDA	K	A	20	3	2531.5095	2134.9832	2134.9846	712.6683	712.6688	2134.9805	712.6674	0.0041	0.6430	0.1407	0.00000000000000	45.4680	13.9480	1.0000	2	2	350	369	3.297114E7			1.00	true	tr|A0A9D5AKI1|A0A9D5AKI1_PEA	A0A9D5AKI1	A0A9D5AKI1_PEA	KIW84_040763	Uncharacterized protein			0.0	0.0	0.0	0.0	0.0	0.0	0.0	0.0	0.0	0.0	0.0	0.0	0.0	0.0	0.0	0.0
H0654_2p_IonOpt11_PRC-6481_Weiland_TMT-DDA-4.14741.14741.2	C:\FragPipe\Data\AM\PRC-6481\Output\interact-H0654_2p_IonOpt11_PRC-6481_Weiland_TMT-DDA-4.pep.xml	LNQLDQVPR		SIIDTSNK.LNQLDQVPR.RFYIGGNP	K	R	9	2	2532.0510	1081.5898	1081.5890	541.8022	541.8018	1081.5879	541.8012	0.0011	0.6719	3.9849	0.00001676146000	23.5590	12.9200	0.9995	2	0	177	185	5.26177024E8			0.81	true	tr|A0A9D4XTC5|A0A9D4XTC5_PEA	A0A9D4XTC5	A0A9D4XTC5_PEA	KIW84_032049	Cupin type-1 domain-containing protein			0.0	0.0	0.0	0.0	0.0	0.0	0.0	0.0	0.0	0.0	0.0	0.0	0.0	0.0	0.0	0.0
H0654_2p_IonOpt11_PRC-6481_Weiland_TMT-DDA-4.14742.14742.4	C:\FragPipe\Data\AM\PRC-6481\Output\interact-H0654_2p_IonOpt11_PRC-6481_Weiland_TMT-DDA-4.pep.xml	SRNPIYSNKFGK	n[305]SRNPIYSNKFGK	ESGPFNIR.SRNPIYSNKFGK.FFEITPEK	R	F	12	4	2532.1858	1714.9331	1714.9336	429.7406	429.7407	1713.9486	429.4944	0.9849	0.7866	7.0355	0.01667255000000	17.1020	17.1020	0.9807	2	2	253	264	227437.92	N-term(304.2072)		0.94	false	tr|D3VND9|D3VND9_PEA	D3VND9	D3VND9_PEA	vc-2	Vicilin 47k	KIW84_033460, KIW84_033461, KIW84_033464, vicK	tr|A0A9D4XVW8|A0A9D4XVW8_PEA, tr|A0A9D4XW11|A0A9D4XW11_PEA, tr|A0A9D4XXP8|A0A9D4XXP8_PEA, tr|A0A9D4Y1E5|A0A9D4Y1E5_PEA, tr|A0A9D5AZZ3|A0A9D5AZZ3_PEA, tr|A0A9D5B356|A0A9D5B356_PEA, tr|Q43626|Q43626_PEA	47849.5	50667.547	85825.62	40274.29	15950.587	18134.334	10219.98	131066.5	20099.434	21309.312	33633.13	21014.178	18873.611	0.0	0.0	0.0
H0654_2p_IonOpt11_PRC-6481_Weiland_TMT-DDA-4.14744.14744.2	C:\FragPipe\Data\AM\PRC-6481\Output\interact-H0654_2p_IonOpt11_PRC-6481_Weiland_TMT-DDA-4.pep.xml	SNGNRGPLVQPQSQ	n[305]SNGNRGPLVQPQSQ	HSQVAQIK.SNGNRGPLVQPQSQ.	K	-	14	2	2532.5474	1785.9324	1785.9294	893.9735	893.9720	1784.9453	893.4799	0.9841	0.9055	6.1733	0.00000002936706	28.3620	28.3620	0.9999	2	1	553	566	0	N-term(304.2072)		0.91	false	tr|A0A9D4W9W0|A0A9D4W9W0_PEA	A0A9D4W9W0	A0A9D4W9W0_PEA	KIW84_063801	Cupin type-1 domain-containing protein		tr|A0A9D4WCL6|A0A9D4WCL6_PEA	98199.02	105824.05	85199.695	134056.1	49747.156	48715.566	64362.938	126900.75	43217.184	44247.09	158106.62	5312.742	3669.2122	0.0	0.0	0.0
H0654_2p_IonOpt11_PRC-6481_Weiland_TMT-DDA-4.14746.14746.3	C:\FragPipe\Data\AM\PRC-6481\Output\interact-H0654_2p_IonOpt11_PRC-6481_Weiland_TMT-DDA-4.pep.xml	TNAENEFVTIKK		YEDEINKR.TNAENEFVTIKK.DVDGAYMT	R	D	12	3	2532.8174	1392.7270	1392.7268	465.2496	465.2495	1392.7249	465.2489	0.0019	0.8264	2.3471	0.00000000850491	26.1920	11.8530	1.0000	2	1	278	289	1.5803184E8			0.96	true	gi|CON_IPI00220327.3|SWISS-PROT:P04264	gi|CON_IPI00220327.3|SWISS-PROT:P04264 Tax_Id=9606 Gene_Symbol=KRT1 Keratin, type II cytoskeletal 1	gi|CON_IPI00220327.3|SWISS-PROT:P04264 Tax_Id=9606 Gene_Symbol=KRT1 Keratin, type II cytoskeletal 1		gi|CON_IPI00220327.3|SWISS-PROT:P04264 Tax_Id=9606 Gene_Symbol=KRT1 Keratin, type II cytoskeletal 1			0.0	0.0	0.0	0.0	0.0	0.0	0.0	0.0	0.0	0.0	0.0	0.0	0.0	0.0	0.0	0.0
H0654_2p_IonOpt11_PRC-6481_Weiland_TMT-DDA-4.14747.14747.2	C:\FragPipe\Data\AM\PRC-6481\Output\interact-H0654_2p_IonOpt11_PRC-6481_Weiland_TMT-DDA-4.pep.xml	VSREQIEELSK		NEENVIVK.VSREQIEELSK.NAKSSSKK	K	N	11	2	2532.9531	1317.6798	1317.6810	659.8472	659.8478	1316.6935	659.3540	0.9875	0.5094	3.8528	0.11888340000000	21.0830	17.0550	0.9874	2	1	222	232	967854.44			0.81	false	tr|D3VND9|D3VND9_PEA	D3VND9	D3VND9_PEA	vc-2	Vicilin 47k	KIW84_033460, KIW84_033461, KIW84_033462, KIW84_033464, vicK	tr|A0A9D4XVW8|A0A9D4XVW8_PEA, tr|A0A9D4XW11|A0A9D4XW11_PEA, tr|A0A9D4XWP6|A0A9D4XWP6_PEA, tr|A0A9D4XXP8|A0A9D4XXP8_PEA, tr|A0A9D4Y1E5|A0A9D4Y1E5_PEA, tr|A0A9D5AZZ3|A0A9D5AZZ3_PEA, tr|A0A9D5B356|A0A9D5B356_PEA, tr|Q43626|Q43626_PEA	0.0	0.0	0.0	0.0	0.0	0.0	0.0	0.0	0.0	0.0	0.0	0.0	0.0	0.0	0.0	0.0
H0654_2p_IonOpt11_PRC-6481_Weiland_TMT-DDA-4.14748.14748.4	C:\FragPipe\Data\AM\PRC-6481\Output\interact-H0654_2p_IonOpt11_PRC-6481_Weiland_TMT-DDA-4.pep.xml	QLNMVDPDEKDSKGNLPSR		DPKREIIK.QLNMVDPDEKDSKGNLPSR.AIHIVGPD	K	A	19	4	2533.0876	2142.0417	2142.0396	536.5177	536.5172	2142.0374	536.5166	0.0022	0.7438	1.6723	0.00000000000026	40.7050	13.6110	1.0000	2	2	119	137	4.7125504E7			0.88	true	tr|A0A9D4ZWX1|A0A9D4ZWX1_PEA	A0A9D4ZWX1	A0A9D4ZWX1_PEA	KIW84_072235	Peroxiredoxin			0.0	0.0	0.0	0.0	0.0	0.0	0.0	0.0	0.0	0.0	0.0	0.0	0.0	0.0	0.0	0.0
H0654_2p_IonOpt11_PRC-6481_Weiland_TMT-DDA-4.14751.14751.3	C:\FragPipe\Data\AM\PRC-6481\Output\interact-H0654_2p_IonOpt11_PRC-6481_Weiland_TMT-DDA-4.pep.xml	MKEGQSDIYYITGESKK	M[147]KEGQSDIYYITGESKK	SIKDYVTR.MKEGQSDIYYITGESKK.AVENSPFI	R	A	17	3	2533.4930	1991.9517	1991.9495	664.9912	664.9904	1991.9508	664.9909	-0.0013	0.8724	5.2066	0.00000000003203	34.2240	13.2600	1.0000	2	2	455	471	2.281952E7	1M(15.9949)		0.88	true	tr|A0A9D5AIS4|A0A9D5AIS4_PEA	A0A9D5AIS4	A0A9D5AIS4_PEA	KIW84_054678	Histidine kinase/HSP90-like ATPase domain-containing protein			0.0	0.0	0.0	0.0	0.0	0.0	0.0	0.0	0.0	0.0	0.0	0.0	0.0	0.0	0.0	0.0
H0654_2p_IonOpt11_PRC-6481_Weiland_TMT-DDA-4.14754.14754.4	C:\FragPipe\Data\AM\PRC-6481\Output\interact-H0654_2p_IonOpt11_PRC-6481_Weiland_TMT-DDA-4.pep.xml	SLAEDRETLDTRSR	n[305]SLAEDRETLDTRSR	MESKGGNK.SLAEDRETLDTRSR.MVTGTPHI	K	M	14	4	2533.8977	1952.0271	1952.0250	489.0141	489.0135	1952.0247	489.0135	0.0003	0.9545	5.9535	0.00000396378400	21.4840	21.4840	0.9994	2	2	114	127	9.6854984E7	N-term(304.2072)		0.85	true	tr|A0A9D4X2N1|A0A9D4X2N1_PEA	A0A9D4X2N1	A0A9D4X2N1_PEA	KIW84_057597	Seed biotin-containing protein sbp65			89829.19	119237.49	81454.3	329451.0	336673.62	288253.78	201573.4	141390.3	378419.66	145105.39	657849.4	78165.87	59859.844	0.0	0.0	0.0
H0654_2p_IonOpt11_PRC-6481_Weiland_TMT-DDA-4.14757.14757.2	C:\FragPipe\Data\AM\PRC-6481\Output\interact-H0654_2p_IonOpt11_PRC-6481_Weiland_TMT-DDA-4.pep.xml	TGSIVDVPAGK		KEGDIVKR.TGSIVDVPAGK.AMIGRVVD	R	A	11	2	2534.3374	1042.5671	1042.5687	522.2908	522.2916	1042.5658	522.2902	0.0029	0.5971	3.0912	0.00000014082260	27.5330	12.5360	1.0000	2	0	93	103	1.04943136E8			0.87	false	tr|A0A9D4VM71|A0A9D4VM71_PEA	A0A9D4VM71	A0A9D4VM71_PEA	KIW84_072144	ATP synthase subunit alpha		tr|A0A9D4ZX18|A0A9D4ZX18_PEA	0.0	0.0	0.0	0.0	0.0	0.0	0.0	0.0	0.0	0.0	0.0	0.0	0.0	0.0	0.0	0.0
H0654_2p_IonOpt11_PRC-6481_Weiland_TMT-DDA-4.14758.14758.2	C:\FragPipe\Data\AM\PRC-6481\Output\interact-H0654_2p_IonOpt11_PRC-6481_Weiland_TMT-DDA-4.pep.xml	QQGEETDAIVK		QEKDRKRR.QQGEETDAIVK.VSREQIEE	R	V	11	2	2534.4730	1216.5946	1216.5960	609.3046	609.3053	1216.5935	609.3040	0.0024	0.4069	5.1765	0.04399234000000	19.0880	14.4920	0.9723	2	0	374	384	1.01117088E8			0.94	true	tr|Q9M3X6|Q9M3X6_PEA	Q9M3X6	Q9M3X6_PEA	cvc	Convicilin			0.0	0.0	0.0	0.0	0.0	0.0	0.0	0.0	0.0	0.0	0.0	0.0	0.0	0.0	0.0	0.0
H0654_2p_IonOpt11_PRC-6481_Weiland_TMT-DDA-4.14761.14761.3	C:\FragPipe\Data\AM\PRC-6481\Output\interact-H0654_2p_IonOpt11_PRC-6481_Weiland_TMT-DDA-4.pep.xml	SRGPIYSNEFGK		ESEPFNIR.SRGPIYSNEFGK.FFEITPEE	R	F	12	3	2534.8787	1354.6538	1354.6522	452.5585	452.5580	1353.6676	452.2298	0.9846	0.4388	0.9399	0.00045790080000	18.2990	10.3200	0.9966	2	1	258	269	2738855.8			0.64	false	tr|A0A9D5AGJ1|A0A9D5AGJ1_PEA	A0A9D5AGJ1	A0A9D5AGJ1_PEA	KIW84_056125	Cupin type-1 domain-containing protein	KIW84_055578, KIW84_055579, KIW84_055583	tr|A0A9D4WW22|A0A9D4WW22_PEA, tr|A0A9D4WX64|A0A9D4WX64_PEA, tr|A0A9D4WY90|A0A9D4WY90_PEA, tr|A0A9D4WYA0|A0A9D4WYA0_PEA, tr|A0A9D4WYE1|A0A9D4WYE1_PEA, tr|A0A9D4X0V6|A0A9D4X0V6_PEA, tr|A0A9D5AFY5|A0A9D5AFY5_PEA, tr|A0A9D5ALI9|A0A9D5ALI9_PEA	0.0	0.0	0.0	0.0	0.0	0.0	0.0	0.0	0.0	0.0	0.0	0.0	0.0	0.0	0.0	0.0
H0654_2p_IonOpt11_PRC-6481_Weiland_TMT-DDA-4.14763.14763.3	C:\FragPipe\Data\AM\PRC-6481\Output\interact-H0654_2p_IonOpt11_PRC-6481_Weiland_TMT-DDA-4.pep.xml	RGIGNTGQEYVR	n[305]RGIGNTGQEYVR	QEYVKEER.RGIGNTGQEYVR.EEHRVDHG	R	E	12	3	2535.1482	1652.8945	1652.8912	551.9721	551.9710	1652.8918	551.9712	-0.0006	0.5378	7.1796	0.02336629000000	18.3180	14.3700	0.8174	2	1	191	202	2.778471E7	N-term(304.2072)		0.86	false	tr|A0A9D4YLD8|A0A9D4YLD8_PEA	A0A9D4YLD8	A0A9D4YLD8_PEA	KIW84_011010	Dehydrin dhn1, variant 2		tr|A0A9D4YNG8|A0A9D4YNG8_PEA, tr|A0A9D4YQ42|A0A9D4YQ42_PEA	84920.81	71203.92	166263.22	138710.6	31346.865	70241.51	27619.068	1044696.94	0.0	57538.605	58241.066	14637.576	16680.219	2146.2395	0.0	0.0
H0654_2p_IonOpt11_PRC-6481_Weiland_TMT-DDA-4.14765.14765.2	C:\FragPipe\Data\AM\PRC-6481\Output\interact-H0654_2p_IonOpt11_PRC-6481_Weiland_TMT-DDA-4.pep.xml	VSNFLSR		EIGPEFKK.VSNFLSR.FKSIPSIV	K	F	7	2	2535.4194	821.4396	821.4403	411.7271	411.7274	821.4395	411.7270	0.0007	0.5756	5.9556	0.04119769000000	17.2500	12.3730	0.9650	2	0	405	411	1.39074736E8			0.49	false	tr|A0A9D4Y9Y0|A0A9D4Y9Y0_PEA	A0A9D4Y9Y0	A0A9D4Y9Y0_PEA	KIW84_021447	UTP--glucose-1-phosphate uridylyltransferase		tr|A0A9D5B8L5|A0A9D5B8L5_PEA	0.0	0.0	0.0	0.0	0.0	0.0	0.0	0.0	0.0	0.0	0.0	0.0	0.0	0.0	0.0	0.0
H0654_2p_IonOpt11_PRC-6481_Weiland_TMT-DDA-4.14767.14767.3	C:\FragPipe\Data\AM\PRC-6481\Output\interact-H0654_2p_IonOpt11_PRC-6481_Weiland_TMT-DDA-4.pep.xml	KHGDEDTNNMFSGFDSR	K[432]HGDEDTNNM[147]FSGFDSR	HSVKQSGR.KHGDEDTNNMFSGFDSR.FIGEVIKV	R	F	17	3	2535.6904	2276.0112	2276.0122	759.6777	759.6780	2276.0088	759.6769	0.0034	0.9226	1.6180	0.00000000000295	34.9790	34.9790	1.0000	2	1	205	221	1.1119662E7	10M(15.9949),1K(304.2072)		1.00	true	tr|A0A9D4XTC5|A0A9D4XTC5_PEA	A0A9D4XTC5	A0A9D4XTC5_PEA	KIW84_032049	Cupin type-1 domain-containing protein			39657.99	40686.707	79654.15	43256.258	15575.067	22929.37	16249.407	175915.19	0.0	16761.041	25313.953	5258.883	0.0	0.0	0.0	0.0
H0654_2p_IonOpt11_PRC-6481_Weiland_TMT-DDA-4.14772.14772.2	C:\FragPipe\Data\AM\PRC-6481\Output\interact-H0654_2p_IonOpt11_PRC-6481_Weiland_TMT-DDA-4.pep.xml	VSFTVAR		IGAWHPAR.VSFTVAR.AGQNGYHH	R	A	7	2	2536.4019	778.4337	778.4332	390.2241	390.2239	778.4337	390.2241	-0.0004	0.6084	4.5354	1.80310600000000	17.4360	16.2890	0.9035	2	0	263	269	1.8261944E8			0.90	false	tr|A0A9D4WFY5|A0A9D4WFY5_PEA	A0A9D4WFY5	A0A9D4WFY5_PEA	KIW84_065169	60S ribosomal protein L3	KIW84_072417, KIW84_072420	tr|A0A9D4VKX1|A0A9D4VKX1_PEA, tr|A0A9D4VM46|A0A9D4VM46_PEA	0.0	0.0	0.0	0.0	0.0	0.0	0.0	0.0	0.0	0.0	0.0	0.0	0.0	0.0	0.0	0.0
H0654_2p_IonOpt11_PRC-6481_Weiland_TMT-DDA-4.14773.14773.3	C:\FragPipe\Data\AM\PRC-6481\Output\interact-H0654_2p_IonOpt11_PRC-6481_Weiland_TMT-DDA-4.pep.xml	NHPQFLAGK	n[305]NHPQFLAGK	GFSTAAKK.NHPQFLAGK.GSVIQIID	K	G	9	3	2536.5366	1314.7388	1314.7385	439.2535	439.2534	1314.7368	439.2529	0.0017	0.9623	5.8448	0.00000435815800	24.8600	14.2060	0.9998	2	0	366	374	8.9837352E7	N-term(304.2072)		0.75	false	tr|A0A9D5BCZ9|A0A9D5BCZ9_PEA	A0A9D5BCZ9	A0A9D5BCZ9_PEA	KIW84_024656	Cupin type-1 domain-containing protein		tr|A0A9D4YG61|A0A9D4YG61_PEA, tr|A0A9D4YJV0|A0A9D4YJV0_PEA	222225.38	123755.15	321080.53	161214.06	32990.637	39878.273	29960.893	530299.94	0.0	51035.63	147993.28	20104.379	5983.648	0.0	0.0	0.0
H0654_2p_IonOpt11_PRC-6481_Weiland_TMT-DDA-4.14774.14774.3	C:\FragPipe\Data\AM\PRC-6481\Output\interact-H0654_2p_IonOpt11_PRC-6481_Weiland_TMT-DDA-4.pep.xml	SNGNRGPLVQPQSQ	n[305]SNGNRGPLVQPQSQ	HSQVAQIK.SNGNRGPLVQPQSQ.	K	-	14	3	2536.6720	1785.9350	1785.9316	596.3189	596.3178	1784.9453	595.9890	0.9863	0.8755	6.2421	0.00000713147500	21.1640	21.1640	0.9980	2	1	553	566	209545.05	N-term(304.2072)		0.76	false	tr|A0A9D4W9W0|A0A9D4W9W0_PEA	A0A9D4W9W0	A0A9D4W9W0_PEA	KIW84_063801	Cupin type-1 domain-containing protein		tr|A0A9D4WCL6|A0A9D4WCL6_PEA	120817.37	114059.3	127186.82	132985.62	46165.195	53999.227	59470.09	192435.5	44043.12	58448.4	148913.66	16078.736	7621.425	0.0	0.0	0.0
H0654_2p_IonOpt11_PRC-6481_Weiland_TMT-DDA-4.14776.14776.4	C:\FragPipe\Data\AM\PRC-6481\Output\interact-H0654_2p_IonOpt11_PRC-6481_Weiland_TMT-DDA-4.pep.xml	KHGDEDTNNMFSGFDSR	K[432]HGDEDTNNM[147]FSGFDSR	HSVKQSGR.KHGDEDTNNMFSGFDSR.FIGEVIKV	R	F	17	4	2536.9417	2276.0150	2276.0137	570.0110	570.0107	2276.0088	570.0095	0.0048	0.9328	1.6389	0.00000000622221	28.5860	28.5860	1.0000	2	1	205	221	2.576196E7	10M(15.9949),1K(304.2072)		0.86	true	tr|A0A9D4XTC5|A0A9D4XTC5_PEA	A0A9D4XTC5	A0A9D4XTC5_PEA	KIW84_032049	Cupin type-1 domain-containing protein			71029.805	80680.65	121424.3	71577.46	16051.068	25525.256	14207.77	255605.56	0.0	21910.055	31673.518	10744.159	4585.867	0.0	0.0	0.0
H0654_2p_IonOpt11_PRC-6481_Weiland_TMT-DDA-4.14778.14778.3	C:\FragPipe\Data\AM\PRC-6481\Output\interact-H0654_2p_IonOpt11_PRC-6481_Weiland_TMT-DDA-4.pep.xml	VAQAELDKQAAR	n[305]VAQAELDKQAAR	ATQKKDER.VAQAELDKQAAR.NHNAAASA	R	N	12	3	2537.2112	1602.9064	1602.9027	535.3094	535.3082	1602.9012	535.3077	0.0014	0.9297	9.5885	0.00000000000086	38.6140	14.7080	1.0000	2	1	52	63	1.725568E7	N-term(304.2072)		0.78	true	tr|A0A8J9UI45|A0A8J9UI45_PEA	A0A8J9UI45	A0A8J9UI45_PEA	KIW84_032352	Late embryogenesis abundant group 1 protein			50164.38	199177.95	92741.5	93159.74	28307.836	29776.848	16760.324	138033.58	25316.951	27522.38	39131.02	11218.392	6781.2764	0.0	0.0	0.0
H0654_2p_IonOpt11_PRC-6481_Weiland_TMT-DDA-4.14783.14783.3	C:\FragPipe\Data\AM\PRC-6481\Output\interact-H0654_2p_IonOpt11_PRC-6481_Weiland_TMT-DDA-4.pep.xml	VTVTPGATDDQIMDGVRK	VTVTPGATDDQIM[147]DGVRK	FKGDYYAR.VTVTPGATDDQIMDGVRK.TIDYWPSI	R	T	18	3	2537.9233	1917.9512	1917.9487	640.3243	640.3235	1917.9464	640.3227	0.0023	0.6203	3.5246	0.00000000000019	37.0070	12.8610	1.0000	2	1	198	215	7.6934515E8	13M(15.9949)		0.98	false	tr|A0A9D5BIC6|A0A9D5BIC6_PEA	A0A9D5BIC6	A0A9D5BIC6_PEA	KIW84_012699	Albumin-2	KIW84_012700	tr|A0A9D5BII4|A0A9D5BII4_PEA	0.0	0.0	0.0	0.0	0.0	0.0	0.0	0.0	0.0	0.0	0.0	0.0	0.0	0.0	0.0	0.0
H0654_2p_IonOpt11_PRC-6481_Weiland_TMT-DDA-4.14785.14785.3	C:\FragPipe\Data\AM\PRC-6481\Output\interact-H0654_2p_IonOpt11_PRC-6481_Weiland_TMT-DDA-4.pep.xml	VIYASQLTAKPR		QVIPTARR.VIYASQLTAKPR.LIEPVYMV	R	L	12	3	2538.1926	1345.7725	1345.7727	449.5981	449.5982	1345.7717	449.5978	0.0009	0.6778	1.3975	0.00000003169538	25.9400	11.2870	1.0000	2	1	713	724	9.1758456E7			0.94	false	tr|A0A9D5BB68|A0A9D5BB68_PEA	A0A9D5BB68	A0A9D5BB68_PEA	KIW84_010193	Pre-tRNA nuclear export protein	KIW84_010203, KIW84_024251	tr|A0A9D4YJN9|A0A9D4YJN9_PEA, tr|A0A9D4YL11|A0A9D4YL11_PEA, tr|A0A9D5BB72|A0A9D5BB72_PEA	0.0	0.0	0.0	0.0	0.0	0.0	0.0	0.0	0.0	0.0	0.0	0.0	0.0	0.0	0.0	0.0
H0654_2p_IonOpt11_PRC-6481_Weiland_TMT-DDA-4.14787.14787.2	C:\FragPipe\Data\AM\PRC-6481\Output\interact-H0654_2p_IonOpt11_PRC-6481_Weiland_TMT-DDA-4.pep.xml	LVEDTNGAK	n[305]LVEDTNGAK	IGGQVIEK.LVEDTNGAK.GTEKNK	K	G	9	2	2538.4636	1249.6859	1249.6865	625.8502	625.8505	1249.6838	625.8492	0.0026	0.9379	13.6469	0.00000001762448	33.4480	17.0990	1.0000	2	0	111	119	4.7289752E7	N-term(304.2072)		0.74	false	tr|A0A9D4X228|A0A9D4X228_PEA	A0A9D4X228	A0A9D4X228_PEA	KIW84_056655	SMP domain-containing protein		tr|A0A9D4X3S8|A0A9D4X3S8_PEA	178801.84	178578.53	366440.47	445274.8	42130.77	77938.54	52312.22	1201808.1	0.0	71183.25	314226.8	17841.834	16848.639	0.0	0.0	0.0
H0654_2p_IonOpt11_PRC-6481_Weiland_TMT-DDA-4.14788.14788.2	C:\FragPipe\Data\AM\PRC-6481\Output\interact-H0654_2p_IonOpt11_PRC-6481_Weiland_TMT-DDA-4.pep.xml	VTVTPGATDDQIMDGVRK	VTVTPGATDDQIM[147]DGVRK	FKGDYYAR.VTVTPGATDDQIMDGVRK.TIDYWPSI	R	T	18	2	2538.6016	1917.9440	1917.9490	959.9793	959.9818	1917.9464	959.9805	0.0025	0.7164	3.5133	0.00000000000000	42.1310	12.8290	1.0000	2	1	198	215	4.5301416E7	13M(15.9949)		1.00	false	tr|A0A9D5BIC6|A0A9D5BIC6_PEA	A0A9D5BIC6	A0A9D5BIC6_PEA	KIW84_012699	Albumin-2	KIW84_012700	tr|A0A9D5BII4|A0A9D5BII4_PEA	0.0	0.0	0.0	0.0	0.0	0.0	0.0	0.0	0.0	0.0	0.0	0.0	0.0	0.0	0.0	0.0
H0654_2p_IonOpt11_PRC-6481_Weiland_TMT-DDA-4.14789.14789.2	C:\FragPipe\Data\AM\PRC-6481\Output\interact-H0654_2p_IonOpt11_PRC-6481_Weiland_TMT-DDA-4.pep.xml	MVVPDALK	M[147]VVPDALK	PPYDKIKR.MVVPDALK.VIRIQKGH	R	V	8	2	2538.7360	887.4794	887.4787	444.7470	444.7466	887.4786	444.7466	0.0001	0.8614	8.4363	0.00046508980000	20.9720	12.0120	0.9979	2	0	123	130	3.2663972E7	1M(15.9949)		0.85	false	tr|A0A9D5B1C1|A0A9D5B1C1_PEA	A0A9D5B1C1	A0A9D5B1C1_PEA	KIW84_034571	60S ribosomal protein L13a-4	KIW84_021002, KIW84_060131	tr|A0A9D4VYT0|A0A9D4VYT0_PEA, tr|A0A9D4Y6M9|A0A9D4Y6M9_PEA	0.0	0.0	0.0	0.0	0.0	0.0	0.0	0.0	0.0	0.0	0.0	0.0	0.0	0.0	0.0	0.0
H0654_2p_IonOpt11_PRC-6481_Weiland_TMT-DDA-4.14791.14791.2	C:\FragPipe\Data\AM\PRC-6481\Output\interact-H0654_2p_IonOpt11_PRC-6481_Weiland_TMT-DDA-4.pep.xml	VIYASQLTAKPR		QVIPTARR.VIYASQLTAKPR.LIEPVYMV	R	L	12	2	2539.0073	1345.7709	1345.7717	673.8927	673.8931	1345.7717	673.8931	0.0000	0.7809	1.3839	0.00000008717437	30.6020	15.7750	1.0000	2	1	713	724	1.573008E7			0.89	false	tr|A0A9D5BB68|A0A9D5BB68_PEA	A0A9D5BB68	A0A9D5BB68_PEA	KIW84_010193	Pre-tRNA nuclear export protein	KIW84_010203, KIW84_024251	tr|A0A9D4YJN9|A0A9D4YJN9_PEA, tr|A0A9D4YL11|A0A9D4YL11_PEA, tr|A0A9D5BB72|A0A9D5BB72_PEA	0.0	0.0	0.0	0.0	0.0	0.0	0.0	0.0	0.0	0.0	0.0	0.0	0.0	0.0	0.0	0.0
H0654_2p_IonOpt11_PRC-6481_Weiland_TMT-DDA-4.14798.14798.2	C:\FragPipe\Data\AM\PRC-6481\Output\interact-H0654_2p_IonOpt11_PRC-6481_Weiland_TMT-DDA-4.pep.xml	VALEACVQAR	VALEACVQAR	APGAVANR.VALEACVQAR.NEGRDIAR	R	N	10	2	2539.9873	1115.5778	1115.5790	558.7962	558.7968	1115.5757	558.7951	0.0033	0.7122	2.8968	0.00000458275300	25.5710	12.9400	1.0000	2	0	429	438	1.22410848E8	6C(57.0215)		0.94	false	tr|A0A9D4XJV9|A0A9D4XJV9_PEA	A0A9D4XJV9	A0A9D4XJV9_PEA	KIW84_045257	Ribulose bisphosphate carboxylase large chain	KIW84_022588, KIW84_034895	tr|A0A9D4XZL9|A0A9D4XZL9_PEA, tr|A0A9D4YAU5|A0A9D4YAU5_PEA	0.0	0.0	0.0	0.0	0.0	0.0	0.0	0.0	0.0	0.0	0.0	0.0	0.0	0.0	0.0	0.0
H0654_2p_IonOpt11_PRC-6481_Weiland_TMT-DDA-4.14799.14799.3	C:\FragPipe\Data\AM\PRC-6481\Output\interact-H0654_2p_IonOpt11_PRC-6481_Weiland_TMT-DDA-4.pep.xml	TKDYVGDAAYK	TKDYVGDAAYK[432]	KTKDAAYK.TKDYVGDAAYK.SKDYAGDA	K	S	11	3	2540.1218	1533.8022	1533.8000	512.2747	512.2739	1533.7999	512.2739	0.0001	0.5281	6.7023	0.00005107675000	22.6600	13.4190	0.9987	2	1	348	358	6.1377192E7	11K(304.2072)		0.83	true	tr|A0A9D5AKI1|A0A9D5AKI1_PEA	A0A9D5AKI1	A0A9D5AKI1_PEA	KIW84_040763	Uncharacterized protein			168229.27	227815.3	226660.25	288036.56	95793.055	86102.414	100616.25	409707.22	79039.57	112469.67	145501.3	43675.44	6813.998	0.0	0.0	0.0
H0654_2p_IonOpt11_PRC-6481_Weiland_TMT-DDA-4.14800.14800.3	C:\FragPipe\Data\AM\PRC-6481\Output\interact-H0654_2p_IonOpt11_PRC-6481_Weiland_TMT-DDA-4.pep.xml	SVSFNRPQLSEK		AKTAEDKK.SVSFNRPQLSEK.KID	K	K	12	3	2540.2568	1390.7227	1390.7197	464.5815	464.5805	1390.7203	464.5807	-0.0006	0.5122	1.6256	0.00000609732300	22.6320	11.8170	0.9940	2	1	262	273	4.29933792E8			0.86	false	tr|A0A9D4WNC6|A0A9D4WNC6_PEA	A0A9D4WNC6	A0A9D4WNC6_PEA	KIW84_051905	Transmembrane protein		tr|A0A9D4WL93|A0A9D4WL93_PEA, tr|A0A9D4WLA1|A0A9D4WLA1_PEA, tr|A0A9D4WNB4|A0A9D4WNB4_PEA	0.0	0.0	0.0	0.0	0.0	0.0	0.0	0.0	0.0	0.0	0.0	0.0	0.0	0.0	0.0	0.0
H0654_2p_IonOpt11_PRC-6481_Weiland_TMT-DDA-4.14801.14801.3	C:\FragPipe\Data\AM\PRC-6481\Output\interact-H0654_2p_IonOpt11_PRC-6481_Weiland_TMT-DDA-4.pep.xml	SSDPIYSNKYGK	SSDPIYSNK[432]YGK	QSEPFNIR.SSDPIYSNKYGK.FFEITPKK	R	F	12	3	2540.3914	1661.8608	1661.8596	554.9609	554.9605	1661.8584	554.9601	0.0012	0.5836	6.0805	0.00000005174057	26.8160	26.5090	1.0000	2	1	258	269	1.79436752E8	9K(304.2072)		0.91	false	tr|A0A9D4WHZ2|A0A9D4WHZ2_PEA	A0A9D4WHZ2	A0A9D4WHZ2_PEA	KIW84_050644	Cupin type-1 domain-containing protein	KIW84_050646, KIW84_050649, KIW84_050650	tr|A0A9D4WJU6|A0A9D4WJU6_PEA, tr|A0A9D4WKA7|A0A9D4WKA7_PEA, tr|A0A9D4WKG1|A0A9D4WKG1_PEA, tr|A0A9D5AEW2|A0A9D5AEW2_PEA	175869.56	335278.66	246562.78	397771.38	46815.01	55565.484	26183.014	839054.0	0.0	56363.195	115726.35	18550.127	12819.55	0.0	0.0	0.0
H0654_2p_IonOpt11_PRC-6481_Weiland_TMT-DDA-4.14802.14802.3	C:\FragPipe\Data\AM\PRC-6481\Output\interact-H0654_2p_IonOpt11_PRC-6481_Weiland_TMT-DDA-4.pep.xml	FAGKDAFHLR		ACNKYMTK.FAGKDAFHLR.VRVHPFHV	K	V	10	3	2540.5261	1160.6101	1160.6088	387.8773	387.8769	1160.6090	387.8769	-0.0002	0.8348	3.0742	0.00000015883870	25.1070	10.3080	1.0000	2	1	79	88	2.2918486E7			0.61	false	tr|A0A9D4WCD3|A0A9D4WCD3_PEA	A0A9D4WCD3	A0A9D4WCD3_PEA	KIW84_064368	60S ribosomal protein L10, variant 2	KIW84_021974, KIW84_046003, KIW84_052182, KIW84_054190	tr|A0A9D4WE66|A0A9D4WE66_PEA, tr|A0A9D4WPA6|A0A9D4WPA6_PEA, tr|A0A9D4WSG3|A0A9D4WSG3_PEA, tr|A0A9D4XLN6|A0A9D4XLN6_PEA, tr|A0A9D4XPL9|A0A9D4XPL9_PEA, tr|A0A9D4XQB2|A0A9D4XQB2_PEA, tr|A0A9D5ABM5|A0A9D5ABM5_PEA, tr|A0A9D5AEX2|A0A9D5AEX2_PEA, tr|A0A9D5B626|A0A9D5B626_PEA	0.0	0.0	0.0	0.0	0.0	0.0	0.0	0.0	0.0	0.0	0.0	0.0	0.0	0.0	0.0	0.0
H0654_2p_IonOpt11_PRC-6481_Weiland_TMT-DDA-4.14805.14805.2	C:\FragPipe\Data\AM\PRC-6481\Output\interact-H0654_2p_IonOpt11_PRC-6481_Weiland_TMT-DDA-4.pep.xml	YFNSPNAK	YFNSPNAK[432]	SNHPFVVK.YFNSPNAK.AMIFVNFT	K	A	8	2	2540.9338	1243.6545	1243.6539	622.8345	622.8342	1243.6521	622.8333	0.0018	0.6280	7.3552	0.01887694000000	18.4670	14.5410	0.9463	2	0	263	270	1.3551523E7	8K(304.2072)		0.76	false	tr|A0A9D4WP68|A0A9D4WP68_PEA	A0A9D4WP68	A0A9D4WP68_PEA	KIW84_052612	Protein disulfide-isomerase	KIW84_074709	tr|A0A9D4VUW5|A0A9D4VUW5_PEA	89848.81	54011.082	137761.23	79785.305	18894.002	25748.574	16480.863	249274.23	23640.87	23905.121	46714.945	9847.537	7836.5566	0.0	0.0	0.0
H0654_2p_IonOpt11_PRC-6481_Weiland_TMT-DDA-4.14806.14806.4	C:\FragPipe\Data\AM\PRC-6481\Output\interact-H0654_2p_IonOpt11_PRC-6481_Weiland_TMT-DDA-4.pep.xml	IQGIPHLRPTEYKR		KCPVTGKR.IQGIPHLRPTEYKR.SRISRNRR	R	S	14	4	2541.0686	1706.9615	1706.9613	427.7477	427.7476	1706.9579	427.7468	0.0034	0.7845	2.1483	0.00000000005883	30.9080	12.3600	1.0000	2	2	73	86	4.9957124E7			0.88	false	tr|A0A9D4Y314|A0A9D4Y314_PEA	A0A9D4Y314	A0A9D4Y314_PEA	KIW84_035974	60S ribosomal protein L34 (Fragment)	KIW84_023531, KIW84_043991	tr|A0A9D4YD75|A0A9D4YD75_PEA, tr|A0A9D5AVA0|A0A9D5AVA0_PEA	0.0	0.0	0.0	0.0	0.0	0.0	0.0	0.0	0.0	0.0	0.0	0.0	0.0	0.0	0.0	0.0
H0654_2p_IonOpt11_PRC-6481_Weiland_TMT-DDA-4.14809.14809.2	C:\FragPipe\Data\AM\PRC-6481\Output\interact-H0654_2p_IonOpt11_PRC-6481_Weiland_TMT-DDA-4.pep.xml	LVIVGDGGTGK		TVDYPSFK.LVIVGDGGTGK.TTFVKRHI	K	T	11	2	2541.5562	1014.5728	1014.5709	508.2937	508.2927	1014.5709	508.2927	0.0000	0.5900	2.9909	0.00001420579000	26.3780	14.7550	0.9999	2	0	16	26	2.32614496E8			0.54	false	tr|A0A9D4WL92|A0A9D4WL92_PEA	A0A9D4WL92	A0A9D4WL92_PEA	KIW84_050993	GTP-binding nuclear protein	KIW84_050992, KIW84_071410	tr|A0A9D4VIZ2|A0A9D4VIZ2_PEA, tr|A0A9D4WLG9|A0A9D4WLG9_PEA	0.0	0.0	0.0	0.0	0.0	0.0	0.0	0.0	0.0	0.0	0.0	0.0	0.0	0.0	0.0	0.0
H0654_2p_IonOpt11_PRC-6481_Weiland_TMT-DDA-4.14815.14815.2	C:\FragPipe\Data\AM\PRC-6481\Output\interact-H0654_2p_IonOpt11_PRC-6481_Weiland_TMT-DDA-4.pep.xml	EVMETSLTK	n[305]EVM[147]ETSLTK	SQNTQMSK.EVMETSLTK.AKEIAASS	K	A	9	2	2542.3660	1356.7158	1356.7135	679.3652	679.3640	1356.7130	679.3638	0.0004	0.9141	6.5067	0.00000008829984	33.1540	16.8360	1.0000	2	0	15	23	4.0771084E7	N-term(304.2072),3M(15.9949)		0.97	false	tr|A0A9D5AG68|A0A9D5AG68_PEA	A0A9D5AG68	A0A9D5AG68_PEA	KIW84_053388	Glutaredoxin-C1		tr|A0A9D5AGQ4|A0A9D5AGQ4_PEA	108125.91	99289.766	199405.03	154737.28	32867.863	41349.21	37616.26	337208.44	54204.207	48599.5	313399.22	8726.557	5369.0757	0.0	0.0	0.0
H0654_2p_IonOpt11_PRC-6481_Weiland_TMT-DDA-4.14819.14819.2	C:\FragPipe\Data\AM\PRC-6481\Output\interact-H0654_2p_IonOpt11_PRC-6481_Weiland_TMT-DDA-4.pep.xml	SVSSRSEPFNLK		NAKSSSKK.SVSSRSEPFNLK.SSDPIYSN	K	S	12	2	2542.9065	1349.6967	1349.6969	675.8556	675.8557	1349.6938	675.8542	0.0030	0.6354	3.2870	0.00000002883751	35.2640	16.6370	1.0000	2	1	238	249	2.1171676E7			0.87	false	tr|A0A9D4WKA7|A0A9D4WKA7_PEA	A0A9D4WKA7	A0A9D4WKA7_PEA	KIW84_050649	Cupin type-1 domain-containing protein	KIW84_050646	tr|A0A9D4WJU6|A0A9D4WJU6_PEA, tr|A0A9D4WKG1|A0A9D4WKG1_PEA	0.0	0.0	0.0	0.0	0.0	0.0	0.0	0.0	0.0	0.0	0.0	0.0	0.0	0.0	0.0	0.0
H0654_2p_IonOpt11_PRC-6481_Weiland_TMT-DDA-4.14822.14822.3	C:\FragPipe\Data\AM\PRC-6481\Output\interact-H0654_2p_IonOpt11_PRC-6481_Weiland_TMT-DDA-4.pep.xml	IAEFGSDVPMKR	IAEFGSDVPM[147]KR	PASFKEEK.IAEFGSDVPMKR.AGQPIEVA	K	A	12	3	2543.3442	1364.6760	1364.6752	455.8993	455.8990	1364.6757	455.8992	-0.0004	0.5962	0.0327	0.00000011921130	22.4210	10.0230	0.9999	2	1	244	255	2.4214608E8	10M(15.9949)		0.53	true	tr|A0A9D4XPH4|A0A9D4XPH4_PEA	A0A9D4XPH4	A0A9D4XPH4_PEA	KIW84_030484	NADPH-dependent aldehyde reductase 1			0.0	0.0	0.0	0.0	0.0	0.0	0.0	0.0	0.0	0.0	0.0	0.0	0.0	0.0	0.0	0.0
H0654_2p_IonOpt11_PRC-6481_Weiland_TMT-DDA-4.14823.14823.2	C:\FragPipe\Data\AM\PRC-6481\Output\interact-H0654_2p_IonOpt11_PRC-6481_Weiland_TMT-DDA-4.pep.xml	AFATYVQAK		RVCIFGGK.AFATYVQAK.RIVKFITD	K	R	9	2	2543.4790	997.5237	997.5233	499.7691	499.7689	997.5232	499.7689	0.0000	0.5560	4.2585	0.00123176700000	20.1700	13.0820	0.9831	2	0	770	778	1.4208921E7			0.68	false	tr|A0A9D5BFS4|A0A9D5BFS4_PEA	A0A9D5BFS4	A0A9D5BFS4_PEA	KIW84_011729	Alpha-1,4 glucan phosphorylase	KIW84_073457	tr|A0A9D4VQ27|A0A9D4VQ27_PEA, tr|A0A9D4VR05|A0A9D4VR05_PEA, tr|A0A9D4VRB4|A0A9D4VRB4_PEA	0.0	0.0	0.0	0.0	0.0	0.0	0.0	0.0	0.0	0.0	0.0	0.0	0.0	0.0	0.0	0.0
H0654_2p_IonOpt11_PRC-6481_Weiland_TMT-DDA-4.14826.14826.2	C:\FragPipe\Data\AM\PRC-6481\Output\interact-H0654_2p_IonOpt11_PRC-6481_Weiland_TMT-DDA-4.pep.xml	EQIEELKK	EQIEELKK[432]	DAIVKVSR.EQIEELKK.LAKSSSKK	R	L	8	2	2543.8840	1319.7627	1319.7634	660.8886	660.8890	1319.7620	660.8883	0.0014	0.6609	9.2815	0.04985627000000	24.3510	22.2990	0.9750	2	1	388	395	3.4860544E7	8K(304.2072)		0.92	true	tr|Q9M3X6|Q9M3X6_PEA	Q9M3X6	Q9M3X6_PEA	cvc	Convicilin			190422.19	158533.6	361365.44	163467.56	27392.025	50929.46	19466.107	853687.3	0.0	31297.012	61128.36	0.0	5358.6597	0.0	0.0	0.0
H0654_2p_IonOpt11_PRC-6481_Weiland_TMT-DDA-4.14827.14827.3	C:\FragPipe\Data\AM\PRC-6481\Output\interact-H0654_2p_IonOpt11_PRC-6481_Weiland_TMT-DDA-4.pep.xml	ANDVQEYTRDSLEK		AKERIYDK.ANDVQEYTRDSLEK.AKETGQTF	K	A	14	3	2544.0186	1666.7809	1666.7802	556.6009	556.6007	1666.7798	556.6005	0.0003	0.5509	0.7680	0.00000002512194	29.6520	14.5920	0.9999	2	1	182	195	1.86615664E8			0.84	false	tr|A0A9D4VUU5|A0A9D4VUU5_PEA	A0A9D4VUU5	A0A9D4VUU5_PEA	KIW84_074683	DUF4149 domain-containing protein		tr|A0A9D4ZYX6|A0A9D4ZYX6_PEA	0.0	0.0	0.0	0.0	0.0	0.0	0.0	0.0	0.0	0.0	0.0	0.0	0.0	0.0	0.0	0.0
H0654_2p_IonOpt11_PRC-6481_Weiland_TMT-DDA-4.14828.14828.3	C:\FragPipe\Data\AM\PRC-6481\Output\interact-H0654_2p_IonOpt11_PRC-6481_Weiland_TMT-DDA-4.pep.xml	NMAVKDSSSPYGLR	n[305]NM[147]AVKDSSSPYGLR	IPNDIIKR.NMAVKDSSSPYGLR.LIIEDYPY	R	L	14	3	2544.1540	1843.9451	1843.9451	615.6556	615.6556	1843.9421	615.6546	0.0029	0.8756	0.0294	0.00000000009766	35.1890	19.0200	1.0000	2	1	614	627	5.5663124E7	N-term(304.2072),2M(15.9949)		0.72	true	tr|A0A9D5ANG4|A0A9D5ANG4_PEA	A0A9D5ANG4	A0A9D5ANG4_PEA	KIW84_058020	Lipoxygenase			101108.07	189918.73	97902.86	114763.07	14438.428	25211.504	12028.244	163503.58	19493.746	23171.586	42827.12	9468.592	4785.3306	0.0	0.0	0.0
H0654_2p_IonOpt11_PRC-6481_Weiland_TMT-DDA-4.14830.14830.2	C:\FragPipe\Data\AM\PRC-6481\Output\interact-H0654_2p_IonOpt11_PRC-6481_Weiland_TMT-DDA-4.pep.xml	SSDPIYSNK	SSDPIYSNK[432]	QSEPFNIR.SSDPIYSNK.YGKFFEIT	R	Y	9	2	2544.4253	1313.6804	1313.6799	657.8475	657.8472	1313.6787	657.8466	0.0012	0.7274	7.9667	0.00000126284000	24.0660	20.1120	0.9990	2	0	258	266	1.57214832E8	9K(304.2072)		0.75	false	tr|A0A9D4WHZ2|A0A9D4WHZ2_PEA	A0A9D4WHZ2	A0A9D4WHZ2_PEA	KIW84_050644	Cupin type-1 domain-containing protein	KIW84_050646, KIW84_050649, KIW84_050650	tr|A0A9D4WJU6|A0A9D4WJU6_PEA, tr|A0A9D4WKA7|A0A9D4WKA7_PEA, tr|A0A9D4WKG1|A0A9D4WKG1_PEA, tr|A0A9D5AEW2|A0A9D5AEW2_PEA	249472.78	268240.7	528265.3	246510.83	145590.9	131856.44	79147.93	1194757.4	0.0	81109.42	200887.1	58089.734	301998.12	0.0	0.0	0.0
H0654_2p_IonOpt11_PRC-6481_Weiland_TMT-DDA-4.14831.14831.2	C:\FragPipe\Data\AM\PRC-6481\Output\interact-H0654_2p_IonOpt11_PRC-6481_Weiland_TMT-DDA-4.pep.xml	GLQEFPPK		GVNPCMIR.GLQEFPPK.SNIDPAEY	R	S	8	2	2544.5600	914.4860	914.4861	458.2503	458.2503	914.4861	458.2504	0.0000	0.5582	4.8180	0.01148823000000	16.9570	11.9520	0.9610	2	0	387	394	8.2716813E8			0.50	true	tr|A0A9D5ANG4|A0A9D5ANG4_PEA	A0A9D5ANG4	A0A9D5ANG4_PEA	KIW84_058020	Lipoxygenase			0.0	0.0	0.0	0.0	0.0	0.0	0.0	0.0	0.0	0.0	0.0	0.0	0.0	0.0	0.0	0.0
H0654_2p_IonOpt11_PRC-6481_Weiland_TMT-DDA-4.14832.14832.3	C:\FragPipe\Data\AM\PRC-6481\Output\interact-H0654_2p_IonOpt11_PRC-6481_Weiland_TMT-DDA-4.pep.xml	TQQGYEATRDTVSNAAR	n[305]TQQGYEATRDTVSNAAR	AKNTTIGK.TQQGYEATRDTVSNAAR.TAAEYATP	K	T	17	3	2544.6956	2171.0889	2171.0903	724.7036	724.7040	2171.0890	724.7036	0.0012	0.8414	7.3412	0.00000000000115	32.6050	12.7370	1.0000	2	1	258	274	1.1829828E8	N-term(304.2072)		0.95	true	tr|A0A9D4X2N1|A0A9D4X2N1_PEA	A0A9D4X2N1	A0A9D4X2N1_PEA	KIW84_057597	Seed biotin-containing protein sbp65			42994.566	57402.812	67176.62	79290.34	11948.674	16943.232	10036.978	83621.03	13147.235	10585.784	27417.957	4629.4463	0.0	0.0	0.0	0.0
H0654_2p_IonOpt11_PRC-6481_Weiland_TMT-DDA-4.14835.14835.2	C:\FragPipe\Data\AM\PRC-6481\Output\interact-H0654_2p_IonOpt11_PRC-6481_Weiland_TMT-DDA-4.pep.xml	LNQLDQVPR		SIIDTSNK.LNQLDQVPR.RFYIGGNP	K	R	9	2	2545.1338	1081.5887	1081.5890	541.8016	541.8018	1081.5879	541.8012	0.0011	0.6636	3.7669	0.00000173913900	23.6860	12.2060	0.9999	2	0	177	185	5.31446656E8			0.60	true	tr|A0A9D4XTC5|A0A9D4XTC5_PEA	A0A9D4XTC5	A0A9D4XTC5_PEA	KIW84_032049	Cupin type-1 domain-containing protein			0.0	0.0	0.0	0.0	0.0	0.0	0.0	0.0	0.0	0.0	0.0	0.0	0.0	0.0	0.0	0.0
H0654_2p_IonOpt11_PRC-6481_Weiland_TMT-DDA-4.14839.14839.3	C:\FragPipe\Data\AM\PRC-6481\Output\interact-H0654_2p_IonOpt11_PRC-6481_Weiland_TMT-DDA-4.pep.xml	QVQLYRAK	n[305]QVQLYRAK	EQEEETSK.QVQLYRAK.LSPGDVFV	K	L	8	3	2545.6743	1308.7836	1308.7828	437.2685	437.2682	1308.7837	437.2685	-0.0008	0.8891	6.2952	0.00055807510000	20.8950	12.8550	0.9993	2	1	342	349	2.7562776E7	N-term(304.2072)		0.66	false	tr|D3VND9|D3VND9_PEA	D3VND9	D3VND9_PEA	vc-2	Vicilin 47k	KIW84_033460, KIW84_033463, KIW84_033464, vicK	tr|A0A9D4XW11|A0A9D4XW11_PEA, tr|A0A9D4XXP8|A0A9D4XXP8_PEA, tr|A0A9D4Y0R4|A0A9D4Y0R4_PEA, tr|A0A9D4Y1E5|A0A9D4Y1E5_PEA, tr|A0A9D5AZZ3|A0A9D5AZZ3_PEA, tr|A0A9D5B356|A0A9D5B356_PEA, tr|Q43626|Q43626_PEA	81931.2	86139.59	132518.6	86840.23	38429.074	38743.086	55217.45	223784.67	49793.562	49629.598	305351.2	36657.742	32029.809	4311.1743	0.0	0.0
H0654_2p_IonOpt11_PRC-6481_Weiland_TMT-DDA-4.14840.14840.2	C:\FragPipe\Data\AM\PRC-6481\Output\interact-H0654_2p_IonOpt11_PRC-6481_Weiland_TMT-DDA-4.pep.xml	SVSFNRPQLSEK		AKTAEDKK.SVSFNRPQLSEK.KID	K	K	12	2	2545.8098	1390.7191	1390.7186	696.3668	696.3666	1390.7203	696.3674	-0.0017	0.7280	1.5330	0.00000000311641	32.3290	13.9550	0.9999	2	1	262	273	9.6365552E7			0.97	false	tr|A0A9D4WNC6|A0A9D4WNC6_PEA	A0A9D4WNC6	A0A9D4WNC6_PEA	KIW84_051905	Transmembrane protein		tr|A0A9D4WL93|A0A9D4WL93_PEA, tr|A0A9D4WLA1|A0A9D4WLA1_PEA, tr|A0A9D4WNB4|A0A9D4WNB4_PEA	0.0	0.0	0.0	0.0	0.0	0.0	0.0	0.0	0.0	0.0	0.0	0.0	0.0	0.0	0.0	0.0
H0654_2p_IonOpt11_PRC-6481_Weiland_TMT-DDA-4.14843.14843.2	C:\FragPipe\Data\AM\PRC-6481\Output\interact-H0654_2p_IonOpt11_PRC-6481_Weiland_TMT-DDA-4.pep.xml	ANDVQEYTRDSLEK		AKERIYDK.ANDVQEYTRDSLEK.AKETGQTF	K	A	14	2	2546.2195	1666.7802	1666.7777	834.3974	834.3961	1666.7798	834.3972	-0.0020	0.7413	0.7313	0.00000000002665	39.6540	14.5390	1.0000	2	1	182	195	3.482294E7			1.00	false	tr|A0A9D4VUU5|A0A9D4VUU5_PEA	A0A9D4VUU5	A0A9D4VUU5_PEA	KIW84_074683	DUF4149 domain-containing protein		tr|A0A9D4ZYX6|A0A9D4ZYX6_PEA	0.0	0.0	0.0	0.0	0.0	0.0	0.0	0.0	0.0	0.0	0.0	0.0	0.0	0.0	0.0	0.0
H0654_2p_IonOpt11_PRC-6481_Weiland_TMT-DDA-4.14845.14845.3	C:\FragPipe\Data\AM\PRC-6481\Output\interact-H0654_2p_IonOpt11_PRC-6481_Weiland_TMT-DDA-4.pep.xml	VTPMRTEIIIR	VTPM[147]RTEIIIR	GYSGVEVR.VTPMRTEIIIR.ATRTQAVI	R	A	11	3	2546.4890	1343.7609	1343.7618	448.9276	448.9279	1343.7594	448.9271	0.0024	0.8065	8.8049	0.00016709290000	20.2370	13.2680	0.9839	2	1	41	51	2.2416826E7	4M(15.9949)		1.00	false	tr|A0A9D4WHC3|A0A9D4WHC3_PEA	A0A9D4WHC3	A0A9D4WHC3_PEA	KIW84_066153	40S ribosomal protein S3	KIW84_060052, KIW84_063434	tr|A0A9D4W0A6|A0A9D4W0A6_PEA, tr|A0A9D4W8Y6|A0A9D4W8Y6_PEA, tr|A0A9D4WB80|A0A9D4WB80_PEA	0.0	0.0	0.0	0.0	0.0	0.0	0.0	0.0	0.0	0.0	0.0	0.0	0.0	0.0	0.0	0.0
H0654_2p_IonOpt11_PRC-6481_Weiland_TMT-DDA-4.14850.14850.2	C:\FragPipe\Data\AM\PRC-6481\Output\interact-H0654_2p_IonOpt11_PRC-6481_Weiland_TMT-DDA-4.pep.xml	DYGNYAQAR	n[305]DYGNYAQAR	REVKEKAK.DYGNYAQAR.GQESTQGT	K	G	9	2	2547.1965	1360.6692	1360.6686	681.3419	681.3416	1360.6696	681.3421	-0.0009	0.8763	5.4925	0.00000000034275	30.1130	11.6840	1.0000	2	0	141	149	5.8878784E8	N-term(304.2072)		0.99	true	tr|A0A9D4WKG4|A0A9D4WKG4_PEA	A0A9D4WKG4	A0A9D4WKG4_PEA	KIW84_050867	Oleosin			6161916.5	3557864.0	5943373.0	4663032.5	834536.25	514900.7	265712.38	3298220.5	301871.56	102784.57	489055.06	0.0	0.0	0.0	0.0	0.0
H0654_2p_IonOpt11_PRC-6481_Weiland_TMT-DDA-4.14852.14852.3	C:\FragPipe\Data\AM\PRC-6481\Output\interact-H0654_2p_IonOpt11_PRC-6481_Weiland_TMT-DDA-4.pep.xml	TKTGYINAAFR		.TKTGYINAAFR.SSQNNEAY	M	S	11	3	2547.4660	1241.6399	1241.6399	414.8872	414.8872	1240.6564	414.5594	0.9835	0.6458	4.5161	0.00434296900000	18.5800	12.3040	0.9988	2	1	2	12	0			0.97	false	tr|A0A9D5BIC6|A0A9D5BIC6_PEA	A0A9D5BIC6	A0A9D5BIC6_PEA	KIW84_012699	Albumin-2	KIW84_012700	tr|A0A9D5BII4|A0A9D5BII4_PEA	0.0	0.0	0.0	0.0	0.0	0.0	0.0	0.0	0.0	0.0	0.0	0.0	0.0	0.0	0.0	0.0
H0654_2p_IonOpt11_PRC-6481_Weiland_TMT-DDA-4.14853.14853.2	C:\FragPipe\Data\AM\PRC-6481\Output\interact-H0654_2p_IonOpt11_PRC-6481_Weiland_TMT-DDA-4.pep.xml	QQSQEENVIVK	n[305]QQSQEENVIVK	RRSIKDKR.QQSQEENVIVK.LSRGQIEE	R	L	11	2	2547.6025	1604.8680	1604.8680	803.4413	803.4413	1604.8694	803.4420	-0.0013	0.9672	4.0225	0.00000000002906	35.4480	28.7620	1.0000	2	0	216	226	5.2760064E8	N-term(304.2072)		1.00	false	tr|A0A9D5AGJ1|A0A9D5AGJ1_PEA	A0A9D5AGJ1	A0A9D5AGJ1_PEA	KIW84_056125	Cupin type-1 domain-containing protein	KIW84_055578, KIW84_055579, KIW84_055583, KIW84_055587	tr|A0A9D4WW22|A0A9D4WW22_PEA, tr|A0A9D4WX64|A0A9D4WX64_PEA, tr|A0A9D4WY90|A0A9D4WY90_PEA, tr|A0A9D4WYA0|A0A9D4WYA0_PEA, tr|A0A9D4WYE1|A0A9D4WYE1_PEA, tr|A0A9D4WZ10|A0A9D4WZ10_PEA, tr|A0A9D4X0V6|A0A9D4X0V6_PEA, tr|A0A9D5AFY5|A0A9D5AFY5_PEA, tr|A0A9D5ALI9|A0A9D5ALI9_PEA	782064.1	820250.9	2205257.8	1066312.4	82917.8	207273.88	49818.938	6160351.0	0.0	61406.76	163334.83	0.0	0.0	0.0	0.0	0.0
H0654_2p_IonOpt11_PRC-6481_Weiland_TMT-DDA-4.14854.14854.2	C:\FragPipe\Data\AM\PRC-6481\Output\interact-H0654_2p_IonOpt11_PRC-6481_Weiland_TMT-DDA-4.pep.xml	DMRQTVAVGVIK	DM[147]RQTVAVGVIK	PIGRFAVR.DMRQTVAVGVIK.SVEKKDPT	R	S	12	2	2547.7380	1331.7235	1331.7224	666.8690	666.8685	1331.7230	666.8688	-0.0006	0.7051	5.1522	0.00000000004898	37.0030	16.8760	1.0000	2	1	416	427	3.0023446E7	2M(15.9949)		0.59	false	tr|A0A9D5BGR0|A0A9D5BGR0_PEA	A0A9D5BGR0	A0A9D5BGR0_PEA	KIW84_012118	Elongation factor 1-alpha	KIW84_065008, KIW84_065011, KIW84_065173, KIW84_076751, KIW84_076752, KIW84_076753, KIW84_076754, KIW84_076756, KIW84_076757	tr|A0A9D4VXC7|A0A9D4VXC7_PEA, tr|A0A9D4VXP6|A0A9D4VXP6_PEA, tr|A0A9D4VYW8|A0A9D4VYW8_PEA, tr|A0A9D4W086|A0A9D4W086_PEA, tr|A0A9D4WE92|A0A9D4WE92_PEA, tr|A0A9D4WEL5|A0A9D4WEL5_PEA, tr|A0A9D4ZZW2|A0A9D4ZZW2_PEA, tr|A0A9D5A1L7|A0A9D5A1L7_PEA, tr|A0A9D5A2S7|A0A9D5A2S7_PEA, tr|A0A9D5A9I7|A0A9D5A9I7_PEA, tr|A0A9D5BGT4|A0A9D5BGT4_PEA	0.0	0.0	0.0	0.0	0.0	0.0	0.0	0.0	0.0	0.0	0.0	0.0	0.0	0.0	0.0	0.0
H0654_2p_IonOpt11_PRC-6481_Weiland_TMT-DDA-4.14855.14855.3	C:\FragPipe\Data\AM\PRC-6481\Output\interact-H0654_2p_IonOpt11_PRC-6481_Weiland_TMT-DDA-4.pep.xml	QATNETLRNTTQAAQETGEAAQAK		QEKYERAK.QATNETLRNTTQAAQETGEAAQAK.DATVEKTQ	K	D	24	3	2547.8745	2531.2246	2531.2224	844.7488	844.7481	2531.2212	844.7477	0.0012	0.5010	1.7558	0.00000000000879	43.0460	16.6910	1.0000	2	1	195	218	1.6544986E7			1.00	true	tr|A0A9D4X2N1|A0A9D4X2N1_PEA	A0A9D4X2N1	A0A9D4X2N1_PEA	KIW84_057597	Seed biotin-containing protein sbp65			0.0	0.0	0.0	0.0	0.0	0.0	0.0	0.0	0.0	0.0	0.0	0.0	0.0	0.0	0.0	0.0
H0654_2p_IonOpt11_PRC-6481_Weiland_TMT-DDA-4.14856.14856.2	C:\FragPipe\Data\AM\PRC-6481\Output\interact-H0654_2p_IonOpt11_PRC-6481_Weiland_TMT-DDA-4.pep.xml	TSQIYAIR		IRVKGGGK.TSQIYAIR.QSIAKAIV	K	Q	8	2	2548.0095	950.5212	950.5143	476.2679	476.2644	950.5185	476.2665	-0.0042	0.5285	4.3105	0.00109720400000	20.7650	13.8460	0.9929	2	0	92	99	1.6126759E7			0.75	false	tr|A0A9D4YMT2|A0A9D4YMT2_PEA	A0A9D4YMT2	A0A9D4YMT2_PEA	KIW84_010238	40S ribosomal protein S16		tr|A0A9D4ZYP7|A0A9D4ZYP7_PEA	0.0	0.0	0.0	0.0	0.0	0.0	0.0	0.0	0.0	0.0	0.0	0.0	0.0	0.0	0.0	0.0
H0654_2p_IonOpt11_PRC-6481_Weiland_TMT-DDA-4.14858.14858.3	C:\FragPipe\Data\AM\PRC-6481\Output\interact-H0654_2p_IonOpt11_PRC-6481_Weiland_TMT-DDA-4.pep.xml	RVEHQLLNDLSR		PIVIDVVR.RVEHQLLNDLSR.NKEYIPIV	R	N	12	3	2548.2788	1478.7940	1478.7959	493.9386	493.9392	1478.7953	493.9390	0.0006	0.7253	1.3737	0.00001213395000	24.9950	14.7750	0.9999	2	1	105	116	1.4191302E7			0.68	false	tr|A0A9D4WM69|A0A9D4WM69_PEA	A0A9D4WM69	A0A9D4WM69_PEA	KIW84_050769	Aspartate aminotransferase		tr|A0A9D5ACJ8|A0A9D5ACJ8_PEA	0.0	0.0	0.0	0.0	0.0	0.0	0.0	0.0	0.0	0.0	0.0	0.0	0.0	0.0	0.0	0.0
H0654_2p_IonOpt11_PRC-6481_Weiland_TMT-DDA-4.14859.14859.3	C:\FragPipe\Data\AM\PRC-6481\Output\interact-H0654_2p_IonOpt11_PRC-6481_Weiland_TMT-DDA-4.pep.xml	ASGAVIVNRPDELK		TDNNRIAK.ASGAVIVNRPDELK.ESDVGTGA	K	E	14	3	2548.4133	1468.8380	1468.8369	490.6199	490.6196	1467.8044	490.2754	1.0324	0.5358	2.2093	0.00048118750000	23.4830	21.3520	0.9942	2	1	326	339	544351.2			0.86	false	tr|A0A9D5BJI1|A0A9D5BJI1_PEA	A0A9D5BJI1	A0A9D5BJI1_PEA	KIW84_013250	T-complex protein 1 subunit gamma		tr|A0A9D5BJK4|A0A9D5BJK4_PEA	0.0	0.0	0.0	0.0	0.0	0.0	0.0	0.0	0.0	0.0	0.0	0.0	0.0	0.0	0.0	0.0
H0654_2p_IonOpt11_PRC-6481_Weiland_TMT-DDA-4.14861.14861.3	C:\FragPipe\Data\AM\PRC-6481\Output\interact-H0654_2p_IonOpt11_PRC-6481_Weiland_TMT-DDA-4.pep.xml	LKYENEVALR		RIAADDFR.LKYENEVALR.QSVEADIN	R	Q	10	3	2548.7160	1233.6707	1233.6690	412.2308	412.2303	1233.6716	412.2311	-0.0026	0.7631	3.1042	0.00000390021500	24.1350	12.4920	0.9999	2	1	236	245	1.14053304E8			0.89	true	gi|CON_IPI00009865.2|SWISS-PROT:P13645	gi|CON_IPI00009865.2|SWISS-PROT:P13645 Tax_Id=9606 Gene_Symbol=KRT10 Keratin, type I cytoskeletal 10	gi|CON_IPI00009865.2|SWISS-PROT:P13645 Tax_Id=9606 Gene_Symbol=KRT10 Keratin, type I cytoskeletal 10		gi|CON_IPI00009865.2|SWISS-PROT:P13645 Tax_Id=9606 Gene_Symbol=KRT10 Keratin, type I cytoskeletal 10			0.0	0.0	0.0	0.0	0.0	0.0	0.0	0.0	0.0	0.0	0.0	0.0	0.0	0.0	0.0	0.0
H0654_2p_IonOpt11_PRC-6481_Weiland_TMT-DDA-4.14863.14863.3	C:\FragPipe\Data\AM\PRC-6481\Output\interact-H0654_2p_IonOpt11_PRC-6481_Weiland_TMT-DDA-4.pep.xml	QQSQEENVIVK	n[305]QQSQEENVIVK	RRSIKDKR.QQSQEENVIVK.LSRGQIEE	R	L	11	3	2548.9854	1604.8687	1604.8687	535.9635	535.9635	1604.8694	535.9637	-0.0007	0.8819	4.0456	0.00000000008371	32.4640	25.4490	1.0000	2	0	216	226	3.5555568E8	N-term(304.2072)		1.00	false	tr|A0A9D5AGJ1|A0A9D5AGJ1_PEA	A0A9D5AGJ1	A0A9D5AGJ1_PEA	KIW84_056125	Cupin type-1 domain-containing protein	KIW84_055578, KIW84_055579, KIW84_055583, KIW84_055587	tr|A0A9D4WW22|A0A9D4WW22_PEA, tr|A0A9D4WX64|A0A9D4WX64_PEA, tr|A0A9D4WY90|A0A9D4WY90_PEA, tr|A0A9D4WYA0|A0A9D4WYA0_PEA, tr|A0A9D4WYE1|A0A9D4WYE1_PEA, tr|A0A9D4WZ10|A0A9D4WZ10_PEA, tr|A0A9D4X0V6|A0A9D4X0V6_PEA, tr|A0A9D5AFY5|A0A9D5AFY5_PEA, tr|A0A9D5ALI9|A0A9D5ALI9_PEA	325822.25	366595.25	887688.8	316445.94	75268.11	147134.14	0.0	2264739.8	0.0	91925.695	108187.234	0.0	0.0	0.0	0.0	0.0
H0654_2p_IonOpt11_PRC-6481_Weiland_TMT-DDA-4.14864.14864.3	C:\FragPipe\Data\AM\PRC-6481\Output\interact-H0654_2p_IonOpt11_PRC-6481_Weiland_TMT-DDA-4.pep.xml	DMRQTVAVGVIK	DM[147]RQTVAVGVIK	PIGRFAVR.DMRQTVAVGVIK.SVEKKDPT	R	S	12	3	2549.1199	1331.7203	1331.7175	444.9140	444.9131	1331.7230	444.9149	-0.0054	0.5335	5.1292	0.00002007576000	26.7770	13.6210	0.9996	2	1	416	427	1.08741576E8	2M(15.9949)		0.87	false	tr|A0A9D5BGR0|A0A9D5BGR0_PEA	A0A9D5BGR0	A0A9D5BGR0_PEA	KIW84_012118	Elongation factor 1-alpha	KIW84_065008, KIW84_065011, KIW84_065173, KIW84_076751, KIW84_076752, KIW84_076753, KIW84_076754, KIW84_076756, KIW84_076757	tr|A0A9D4VXC7|A0A9D4VXC7_PEA, tr|A0A9D4VXP6|A0A9D4VXP6_PEA, tr|A0A9D4VYW8|A0A9D4VYW8_PEA, tr|A0A9D4W086|A0A9D4W086_PEA, tr|A0A9D4WE92|A0A9D4WE92_PEA, tr|A0A9D4WEL5|A0A9D4WEL5_PEA, tr|A0A9D4ZZW2|A0A9D4ZZW2_PEA, tr|A0A9D5A1L7|A0A9D5A1L7_PEA, tr|A0A9D5A2S7|A0A9D5A2S7_PEA, tr|A0A9D5A9I7|A0A9D5A9I7_PEA, tr|A0A9D5BGT4|A0A9D5BGT4_PEA	0.0	0.0	0.0	0.0	0.0	0.0	0.0	0.0	0.0	0.0	0.0	0.0	0.0	0.0	0.0	0.0
H0654_2p_IonOpt11_PRC-6481_Weiland_TMT-DDA-4.14866.14866.2	C:\FragPipe\Data\AM\PRC-6481\Output\interact-H0654_2p_IonOpt11_PRC-6481_Weiland_TMT-DDA-4.pep.xml	LKYENEVALR		RIAADDFR.LKYENEVALR.QSVEADIN	R	Q	10	2	2549.3901	1233.6696	1233.6702	617.8421	617.8424	1233.6716	617.8431	-0.0014	0.7071	3.0930	0.00000088079800	26.2070	13.1830	1.0000	2	1	236	245	2.5059548E7			0.68	true	gi|CON_IPI00009865.2|SWISS-PROT:P13645	gi|CON_IPI00009865.2|SWISS-PROT:P13645 Tax_Id=9606 Gene_Symbol=KRT10 Keratin, type I cytoskeletal 10	gi|CON_IPI00009865.2|SWISS-PROT:P13645 Tax_Id=9606 Gene_Symbol=KRT10 Keratin, type I cytoskeletal 10		gi|CON_IPI00009865.2|SWISS-PROT:P13645 Tax_Id=9606 Gene_Symbol=KRT10 Keratin, type I cytoskeletal 10			0.0	0.0	0.0	0.0	0.0	0.0	0.0	0.0	0.0	0.0	0.0	0.0	0.0	0.0	0.0	0.0
H0654_2p_IonOpt11_PRC-6481_Weiland_TMT-DDA-4.14867.14867.2	C:\FragPipe\Data\AM\PRC-6481\Output\interact-H0654_2p_IonOpt11_PRC-6481_Weiland_TMT-DDA-4.pep.xml	STYDTAVTPQQR	n[305]STYDTAVTPQQR	VIVHTTTR.STYDTAVTPQQR.YEAVTPQQ	R	Y	12	2	2549.5269	1669.8560	1669.8582	835.9353	835.9364	1669.8595	835.9370	-0.0013	0.9381	5.0772	0.00000000007128	35.2380	35.2380	1.0000	2	0	18	29	5.3172944E7	N-term(304.2072)		0.75	true	tr|A0A9D4Y0S6|A0A9D4Y0S6_PEA	A0A9D4Y0S6	A0A9D4Y0S6_PEA	KIW84_035287	Oleosin			519160.2	496180.9	709343.25	371104.6	45106.477	30308.344	10250.216	422530.75	0.0	11228.455	20263.018	2938.9727	0.0	0.0	0.0	0.0
H0654_2p_IonOpt11_PRC-6481_Weiland_TMT-DDA-4.14871.14871.4	C:\FragPipe\Data\AM\PRC-6481\Output\interact-H0654_2p_IonOpt11_PRC-6481_Weiland_TMT-DDA-4.pep.xml	LTNKNNDPSLYHR	n[305]LTNKNNDPSLYHR	KIAEIEAK.LTNKNNDPSLYHR.VGPVQIPY	K	V	13	4	2550.0684	1875.9772	1875.9761	470.0016	470.0013	1874.9923	469.7554	0.9837	0.8899	9.9660	0.00001050598000	23.2580	19.4010	0.9998	2	1	821	833	3590929.2	N-term(304.2072)		0.75	false	tr|A0A9D5ANG4|A0A9D5ANG4_PEA	A0A9D5ANG4	A0A9D5ANG4_PEA	KIW84_058020	Lipoxygenase	KIW84_058024	tr|A0A9D4X2Q8|A0A9D4X2Q8_PEA, tr|A0A9D4X2T8|A0A9D4X2T8_PEA	140324.39	127215.22	150636.53	73693.93	24163.672	30623.219	26966.275	173545.33	22959.457	28273.613	52516.65	34128.32	6902.4946	0.0	0.0	0.0
H0654_2p_IonOpt11_PRC-6481_Weiland_TMT-DDA-4.14874.14874.3	C:\FragPipe\Data\AM\PRC-6481\Output\interact-H0654_2p_IonOpt11_PRC-6481_Weiland_TMT-DDA-4.pep.xml	VTVTPGATDDQIMDGVRK	VTVTPGATDDQIM[147]DGVRK	FKGDYYAR.VTVTPGATDDQIMDGVRK.TIDYWPSI	R	T	18	3	2550.5066	1917.9453	1917.9451	640.3224	640.3223	1917.9464	640.3227	-0.0013	0.6429	3.3149	0.00000000000000	38.3250	11.3740	1.0000	2	1	198	215	9.2125139E8	13M(15.9949)		0.99	false	tr|A0A9D5BIC6|A0A9D5BIC6_PEA	A0A9D5BIC6	A0A9D5BIC6_PEA	KIW84_012699	Albumin-2	KIW84_012700	tr|A0A9D5BII4|A0A9D5BII4_PEA	0.0	0.0	0.0	0.0	0.0	0.0	0.0	0.0	0.0	0.0	0.0	0.0	0.0	0.0	0.0	0.0
H0654_2p_IonOpt11_PRC-6481_Weiland_TMT-DDA-4.14876.14876.3	C:\FragPipe\Data\AM\PRC-6481\Output\interact-H0654_2p_IonOpt11_PRC-6481_Weiland_TMT-DDA-4.pep.xml	DLEDVNRARESGFNAQEK		AAAKIAAK.DLEDVNRARESGFNAQEK.KPGVIGSM	K	K	18	3	2550.7766	2076.9810	2076.9792	693.3343	693.3337	2076.9824	693.3347	-0.0031	0.7173	1.3917	0.00000004006093	37.3480	17.7550	1.0000	2	2	59	76	1.056638E8			0.87	true	tr|A0A9D4XRX4|A0A9D4XRX4_PEA	A0A9D4XRX4	A0A9D4XRX4_PEA	KIW84_031478	Uncharacterized protein			0.0	0.0	0.0	0.0	0.0	0.0	0.0	0.0	0.0	0.0	0.0	0.0	0.0	0.0	0.0	0.0
H0654_2p_IonOpt11_PRC-6481_Weiland_TMT-DDA-4.14877.14877.3	C:\FragPipe\Data\AM\PRC-6481\Output\interact-H0654_2p_IonOpt11_PRC-6481_Weiland_TMT-DDA-4.pep.xml	GDFELVGQRNENQQEQR		IVTVNEGK.GDFELVGQRNENQQEQR.KEDDEEEE	K	K	17	3	2550.9124	2045.9573	2045.9531	682.9930	682.9916	2045.9514	682.9911	0.0017	0.6946	4.6365	0.00000000000002	36.5100	13.7920	1.0000	2	1	318	334	3.671556E7			0.53	false	tr|A0A9D4WW22|A0A9D4WW22_PEA	A0A9D4WW22	A0A9D4WW22_PEA	KIW84_055578	Cupin type-1 domain-containing protein	KIW84_055583, KIW84_055587	tr|A0A9D4WX64|A0A9D4WX64_PEA, tr|A0A9D4WY90|A0A9D4WY90_PEA, tr|A0A9D4WYA0|A0A9D4WYA0_PEA, tr|A0A9D4WYE1|A0A9D4WYE1_PEA, tr|A0A9D4WZ10|A0A9D4WZ10_PEA, tr|A0A9D4X0V6|A0A9D4X0V6_PEA, tr|A0A9D5ALI9|A0A9D5ALI9_PEA	0.0	0.0	0.0	0.0	0.0	0.0	0.0	0.0	0.0	0.0	0.0	0.0	0.0	0.0	0.0	0.0
H0654_2p_IonOpt11_PRC-6481_Weiland_TMT-DDA-4.14881.14881.2	C:\FragPipe\Data\AM\PRC-6481\Output\interact-H0654_2p_IonOpt11_PRC-6481_Weiland_TMT-DDA-4.pep.xml	IAGLDVQR		QATKDAGR.IAGLDVQR.IINEPTAA	R	I	8	2	2551.4526	870.4918	870.4837	436.2532	436.2491	870.4923	436.2534	-0.0086	0.6761	2.6970	0.06128471000000	19.9660	15.5100	0.9879	2	0	213	220	7050565.0			0.55	false	tr|A0A9D5H182|A0A9D5H182_PEA	A0A9D5H182	A0A9D5H182_PEA	KIW84_015644	Heat shock 70 kDa protein, mitochondrial	KIW84_071487, KIW84_072678	tr|A0A9D4VMW8|A0A9D4VMW8_PEA, tr|A0A9D4VP44|A0A9D4VP44_PEA, tr|A0A9D4ZUV7|A0A9D4ZUV7_PEA	0.0	0.0	0.0	0.0	0.0	0.0	0.0	0.0	0.0	0.0	0.0	0.0	0.0	0.0	0.0	0.0
H0654_2p_IonOpt11_PRC-6481_Weiland_TMT-DDA-4.14882.14882.3	C:\FragPipe\Data\AM\PRC-6481\Output\interact-H0654_2p_IonOpt11_PRC-6481_Weiland_TMT-DDA-4.pep.xml	TNDRAAVSHVQQVLR		GIEYVVFK.TNDRAAVSHVQQVLR.ATPAEVIA	K	A	15	3	2551.5874	1693.8899	1693.8899	565.6372	565.6372	1692.9019	565.3079	0.9880	0.3987	0.1387	0.01166280000000	18.5750	14.4870	0.9041	2	1	434	448	1.1240547E7			0.90	false	tr|A0A9D5A4J7|A0A9D5A4J7_PEA	A0A9D5A4J7	A0A9D5A4J7_PEA	KIW84_061513	Cupin type-1 domain-containing protein	KIW84_061509	tr|A0A9D5A4B1|A0A9D5A4B1_PEA	0.0	0.0	0.0	0.0	0.0	0.0	0.0	0.0	0.0	0.0	0.0	0.0	0.0	0.0	0.0	0.0
H0654_2p_IonOpt11_PRC-6481_Weiland_TMT-DDA-4.14887.14887.2	C:\FragPipe\Data\AM\PRC-6481\Output\interact-H0654_2p_IonOpt11_PRC-6481_Weiland_TMT-DDA-4.pep.xml	VTVTPGATDDQIMDGVRK	VTVTPGATDDQIM[147]DGVRK	FKGDYYAR.VTVTPGATDDQIMDGVRK.TIDYWPSI	R	T	18	2	2552.3313	1917.9437	1917.9453	959.9791	959.9799	1917.9464	959.9805	-0.0011	0.7212	3.2844	0.00000000000422	38.2480	13.2160	1.0000	2	1	198	215	5.146424E7	13M(15.9949)		0.93	false	tr|A0A9D5BIC6|A0A9D5BIC6_PEA	A0A9D5BIC6	A0A9D5BIC6_PEA	KIW84_012699	Albumin-2	KIW84_012700	tr|A0A9D5BII4|A0A9D5BII4_PEA	0.0	0.0	0.0	0.0	0.0	0.0	0.0	0.0	0.0	0.0	0.0	0.0	0.0	0.0	0.0	0.0
H0654_2p_IonOpt11_PRC-6481_Weiland_TMT-DDA-4.14888.14888.2	C:\FragPipe\Data\AM\PRC-6481\Output\interact-H0654_2p_IonOpt11_PRC-6481_Weiland_TMT-DDA-4.pep.xml	IGAFPDAEK		EAIKVIKK.IGAFPDAEK.AKDSHGIR	K	A	9	2	2552.4660	946.4731	946.4740	474.2438	474.2443	946.4760	474.2453	-0.0019	0.5653	4.9053	0.00094294510000	22.1690	18.6200	0.9951	2	0	179	187	2.3306706E7			0.71	false	tr|A0A9D4YIW7|A0A9D4YIW7_PEA	A0A9D4YIW7	A0A9D4YIW7_PEA	KIW84_024256	60S ribosomal protein L4	KIW84_063439	tr|A0A9D4WA24|A0A9D4WA24_PEA, tr|A0A9D4YF52|A0A9D4YF52_PEA, tr|A0A9D5A9M7|A0A9D5A9M7_PEA	0.0	0.0	0.0	0.0	0.0	0.0	0.0	0.0	0.0	0.0	0.0	0.0	0.0	0.0	0.0	0.0
H0654_2p_IonOpt11_PRC-6481_Weiland_TMT-DDA-4.14890.14890.4	C:\FragPipe\Data\AM\PRC-6481\Output\interact-H0654_2p_IonOpt11_PRC-6481_Weiland_TMT-DDA-4.pep.xml	DRRQEINEENVIVK	n[305]DRRQEINEENVIVK	EPQHRSIK.DRRQEINEENVIVK.VSREQIEE	K	V	14	4	2552.7356	2045.1194	2045.1187	512.2871	512.2870	2045.1189	512.2870	-0.0002	0.8961	1.0096	0.00000001845576	26.0590	13.5410	1.0000	2	2	208	221	6.116921E8	N-term(304.2072)		1.00	false	tr|D3VND9|D3VND9_PEA	D3VND9	D3VND9_PEA	vc-2	Vicilin 47k	KIW84_033460, KIW84_033461, KIW84_033462, KIW84_033464, vicK	tr|A0A9D4XVW8|A0A9D4XVW8_PEA, tr|A0A9D4XW11|A0A9D4XW11_PEA, tr|A0A9D4XWP6|A0A9D4XWP6_PEA, tr|A0A9D4XXP8|A0A9D4XXP8_PEA, tr|A0A9D4Y1E5|A0A9D4Y1E5_PEA, tr|A0A9D5AZZ3|A0A9D5AZZ3_PEA, tr|A0A9D5B356|A0A9D5B356_PEA, tr|Q43626|Q43626_PEA	354677.28	410720.34	565636.0	783038.06	98772.945	163817.1	104223.75	1529349.9	126808.7	121104.54	846269.44	0.0	0.0	0.0	0.0	0.0
H0654_2p_IonOpt11_PRC-6481_Weiland_TMT-DDA-4.14891.14891.3	C:\FragPipe\Data\AM\PRC-6481\Output\interact-H0654_2p_IonOpt11_PRC-6481_Weiland_TMT-DDA-4.pep.xml	ALHIVGPDKK	n[305]ALHIVGPDKK	SKGNIPSR.ALHIVGPDKK.IKISFMYP	R	I	10	3	2552.8700	1380.8401	1380.8400	461.2873	461.2873	1380.8413	461.2877	-0.0013	0.9535	8.2464	0.00000016717850	28.2540	16.8990	1.0000	2	1	138	147	1.25675104E8	N-term(304.2072)		0.65	true	tr|A0A9D4ZWX1|A0A9D4ZWX1_PEA	A0A9D4ZWX1	A0A9D4ZWX1_PEA	KIW84_072235	Peroxiredoxin			214116.12	276157.53	261930.78	240010.16	59655.21	63252.594	30243.0	493694.47	35966.984	28053.44	85789.55	33915.504	13299.017	0.0	0.0	0.0
H0654_2p_IonOpt11_PRC-6481_Weiland_TMT-DDA-4.14895.14895.4	C:\FragPipe\Data\AM\PRC-6481\Output\interact-H0654_2p_IonOpt11_PRC-6481_Weiland_TMT-DDA-4.pep.xml	SKLDSQIYGDHTSK	n[305]SKLDSQIYGDHTSK	CIQEFPPR.SKLDSQIYGDHTSK.ISKEHIEP	R	I	14	4	2553.4110	1882.9607	1882.9585	471.7475	471.7469	1881.9756	471.5012	0.9829	0.8578	7.3510	0.00000053621200	24.7560	24.7560	1.0000	2	1	413	426	324126.7	N-term(304.2072)		0.95	false	tr|A0A9D4X642|A0A9D4X642_PEA	A0A9D4X642	A0A9D4X642_PEA	KIW84_058025	Lipoxygenase (Fragment)		tr|A0A9D4X7R9|A0A9D4X7R9_PEA	340645.1	185399.28	303515.28	134952.64	29366.773	26216.314	17258.344	342388.62	0.0	26901.48	34481.254	15705.142	12612.519	0.0	0.0	0.0
H0654_2p_IonOpt11_PRC-6481_Weiland_TMT-DDA-4.14896.14896.3	C:\FragPipe\Data\AM\PRC-6481\Output\interact-H0654_2p_IonOpt11_PRC-6481_Weiland_TMT-DDA-4.pep.xml	VICDHLGYGVK	VICDHLGYGVK	MWAGWCIK.VICDHLGYGVK.TGIPYIWH	K	T	11	3	2553.5457	1259.6312	1259.6343	420.8843	420.8854	1259.6332	420.8850	0.0011	0.5768	2.5274	0.00000749708300	21.1310	12.5100	0.9995	2	0	248	258	1.5091975E7	3C(57.0215)		0.42	true	tr|A0A9D4YE31|A0A9D4YE31_PEA	A0A9D4YE31	A0A9D4YE31_PEA	KIW84_023874	UDP-arabinopyranose mutase			0.0	0.0	0.0	0.0	0.0	0.0	0.0	0.0	0.0	0.0	0.0	0.0	0.0	0.0	0.0	0.0
H0654_2p_IonOpt11_PRC-6481_Weiland_TMT-DDA-4.14898.14898.3	C:\FragPipe\Data\AM\PRC-6481\Output\interact-H0654_2p_IonOpt11_PRC-6481_Weiland_TMT-DDA-4.pep.xml	AEENQNKYEETTSATNSETEIK	n[43]AEENQNKYEETTSATNSETEIK	.AEENQNKYEETTSATNSETEIK.DRGVFDFI	M	D	22	3	2553.8184	2557.1282	2557.1296	853.3833	853.3838	2557.1301	853.3840	-0.0004	0.8448	2.9970	0.00000000000000	50.8040	13.9110	1.0000	2	1	2	23	9602204.0	N-term(42.0106)		1.00	true	tr|A0A9D5AE83|A0A9D5AE83_PEA	A0A9D5AE83	A0A9D5AE83_PEA	KIW84_050139	Dehydrin			0.0	0.0	0.0	0.0	0.0	0.0	0.0	0.0	0.0	0.0	0.0	0.0	0.0	0.0	0.0	0.0
H0654_2p_IonOpt11_PRC-6481_Weiland_TMT-DDA-4.14901.14901.2	C:\FragPipe\Data\AM\PRC-6481\Output\interact-H0654_2p_IonOpt11_PRC-6481_Weiland_TMT-DDA-4.pep.xml	LNSGDISK	n[305]LNSGDISK	RIGGIFAK.LNSGDISK.NASDKIIQ	K	N	8	2	2554.2578	1136.6409	1136.6366	569.3277	569.3256	1136.6361	569.3253	0.0004	0.9210	10.1272	0.00062968680000	26.0460	20.1910	0.9983	2	0	1057	1064	6933929.0	N-term(304.2072)		0.64	false	tr|A0A9D4ZXQ5|A0A9D4ZXQ5_PEA	A0A9D4ZXQ5	A0A9D4ZXQ5_PEA	KIW84_075147	Protein transport protein Sec31B	KIW84_011485, KIW84_034781, KIW84_076098	tr|A0A9D5A1X4|A0A9D5A1X4_PEA, tr|A0A9D5B1K3|A0A9D5B1K3_PEA, tr|A0A9D5GV08|A0A9D5GV08_PEA	108479.91	79416.234	131693.86	102629.55	27494.486	35128.59	20756.756	190670.44	23395.69	26295.662	57444.758	12197.429	10614.988	0.0	0.0	0.0
H0654_2p_IonOpt11_PRC-6481_Weiland_TMT-DDA-4.14902.14902.3	C:\FragPipe\Data\AM\PRC-6481\Output\interact-H0654_2p_IonOpt11_PRC-6481_Weiland_TMT-DDA-4.pep.xml	DRRQEINEENVIVK	n[305]DRRQEINEENVIVK	EPQHRSIK.DRRQEINEENVIVK.VSREQIEE	K	V	14	3	2554.3933	2045.1184	2045.1178	682.7134	682.7132	2045.1189	682.7136	-0.0011	0.9323	1.0372	0.00000001154533	34.9510	16.5300	1.0000	2	2	208	221	2.10171984E8	N-term(304.2072)		0.96	false	tr|D3VND9|D3VND9_PEA	D3VND9	D3VND9_PEA	vc-2	Vicilin 47k	KIW84_033460, KIW84_033461, KIW84_033462, KIW84_033464, vicK	tr|A0A9D4XVW8|A0A9D4XVW8_PEA, tr|A0A9D4XW11|A0A9D4XW11_PEA, tr|A0A9D4XWP6|A0A9D4XWP6_PEA, tr|A0A9D4XXP8|A0A9D4XXP8_PEA, tr|A0A9D4Y1E5|A0A9D4Y1E5_PEA, tr|A0A9D5AZZ3|A0A9D5AZZ3_PEA, tr|A0A9D5B356|A0A9D5B356_PEA, tr|Q43626|Q43626_PEA	206626.81	218688.94	299269.38	404954.78	60530.56	82046.65	84870.41	756655.8	80022.12	54773.133	442495.62	0.0	21737.635	0.0	0.0	0.0
H0654_2p_IonOpt11_PRC-6481_Weiland_TMT-DDA-4.14903.14903.3	C:\FragPipe\Data\AM\PRC-6481\Output\interact-H0654_2p_IonOpt11_PRC-6481_Weiland_TMT-DDA-4.pep.xml	RVLGQLHGGPSSCSATGTNR	n[305]RVLGQLHGGPSSCSATGTNR	SPIYSPEK.RVLGQLHGGPSSCSATGTNR.SDQYGRVF	K	S	20	3	2554.5300	2358.2130	2358.2130	787.0783	787.0783	2358.2146	787.0788	-0.0017	0.9223	7.5755	0.00000000000000	74.1180	25.8170	1.0000	2	1	409	428	3.5641696E8	N-term(304.2072),13C(57.0215)		1.00	true	gi|CON_LysC|SWISS-PROT:P15636	gi|CON_LysC|SWISS-PROT:P15636 Protease I precursor Lysyl endopeptidase Achromobacter lyticus.	gi|CON_LysC|SWISS-PROT:P15636 Protease I precursor Lysyl endopeptidase Achromobacter lyticus.		gi|CON_LysC|SWISS-PROT:P15636 Protease I precursor Lysyl endopeptidase Achromobacter lyticus.			871182.25	734748.06	688822.7	832075.4	191044.94	208467.94	213124.47	2053992.1	593511.6	416894.75	346519.94	51976.223	37138.227	0.0	0.0	0.0
H0654_2p_IonOpt11_PRC-6481_Weiland_TMT-DDA-4.14907.14907.2	C:\FragPipe\Data\AM\PRC-6481\Output\interact-H0654_2p_IonOpt11_PRC-6481_Weiland_TMT-DDA-4.pep.xml	FADENFIKK		GESIYGSK.FADENFIKK.HTGPGIIS	K	H	9	2	2555.0706	1110.5706	1110.5721	556.2926	556.2933	1110.5708	556.2927	0.0013	0.6809	3.5050	0.00000925034500	21.0250	20.8430	0.9979	2	1	90	98	1.15753904E8			0.72	true	tr|A0A9D4VQB0|A0A9D4VQB0_PEA	A0A9D4VQB0	A0A9D4VQB0_PEA	KIW84_074055	Peptidyl-prolyl cis-trans isomerase			0.0	0.0	0.0	0.0	0.0	0.0	0.0	0.0	0.0	0.0	0.0	0.0	0.0	0.0	0.0	0.0
H0654_2p_IonOpt11_PRC-6481_Weiland_TMT-DDA-4.14910.14910.2	C:\FragPipe\Data\AM\PRC-6481\Output\interact-H0654_2p_IonOpt11_PRC-6481_Weiland_TMT-DDA-4.pep.xml	FQESVTDTVER		EAKIWGGR.FQESVTDTVER.FTESVSYD	R	F	11	2	2555.4766	1309.6143	1309.6144	655.8144	655.8145	1309.6149	655.8147	-0.0004	0.6965	3.1693	0.00000024094120	25.9240	10.4570	1.0000	2	0	83	93	4.170384E7			0.84	true	tr|A0A9D5AG87|A0A9D5AG87_PEA	A0A9D5AG87	A0A9D5AG87_PEA	KIW84_051596	Argininosuccinate lyase (Fragment)			0.0	0.0	0.0	0.0	0.0	0.0	0.0	0.0	0.0	0.0	0.0	0.0	0.0	0.0	0.0	0.0
H0654_2p_IonOpt11_PRC-6481_Weiland_TMT-DDA-4.14915.14915.3	C:\FragPipe\Data\AM\PRC-6481\Output\interact-H0654_2p_IonOpt11_PRC-6481_Weiland_TMT-DDA-4.pep.xml	IVNSQGNAVFDDKVR		IRGQGKVR.IVNSQGNAVFDDKVR.KGQIVVVP	R	K	15	3	2556.1860	1660.8534	1660.8533	554.6251	554.6250	1660.8531	554.6250	0.0001	0.7312	2.5506	0.00000000000675	35.7640	12.7860	1.0000	2	1	478	492	4.6933184E8			0.99	true	tr|A0A9D4W4Y0|A0A9D4W4Y0_PEA	A0A9D4W4Y0	A0A9D4W4Y0_PEA	KIW84_061704	Cupin type-1 domain-containing protein			0.0	0.0	0.0	0.0	0.0	0.0	0.0	0.0	0.0	0.0	0.0	0.0	0.0	0.0	0.0	0.0
H0654_2p_IonOpt11_PRC-6481_Weiland_TMT-DDA-4.14919.14919.2	C:\FragPipe\Data\AM\PRC-6481\Output\interact-H0654_2p_IonOpt11_PRC-6481_Weiland_TMT-DDA-4.pep.xml	IVNSQGNAVFDDKVR		IRGQGKVR.IVNSQGNAVFDDKVR.KGQIVVVP	R	K	15	2	2556.7292	1660.8522	1660.8531	831.4334	831.4338	1660.8531	831.4338	0.0000	0.7958	2.5415	0.00000000000025	43.7270	19.5170	1.0000	2	1	478	492	5.6720904E7			1.00	true	tr|A0A9D4W4Y0|A0A9D4W4Y0_PEA	A0A9D4W4Y0	A0A9D4W4Y0_PEA	KIW84_061704	Cupin type-1 domain-containing protein			0.0	0.0	0.0	0.0	0.0	0.0	0.0	0.0	0.0	0.0	0.0	0.0	0.0	0.0	0.0	0.0
H0654_2p_IonOpt11_PRC-6481_Weiland_TMT-DDA-4.14921.14921.3	C:\FragPipe\Data\AM\PRC-6481\Output\interact-H0654_2p_IonOpt11_PRC-6481_Weiland_TMT-DDA-4.pep.xml	SQIVRVEGGLR		IRSPRDER.SQIVRVEGGLR.IINPKGKE	R	I	11	3	2557.0005	1213.6766	1213.6769	405.5661	405.5662	1212.6937	405.2385	0.9831	0.5035	2.8010	0.00003782949000	24.0880	17.8430	0.9996	2	1	255	265	211814.53			0.93	false	tr|A0A9D5A4J7|A0A9D5A4J7_PEA	A0A9D5A4J7	A0A9D5A4J7_PEA	KIW84_061513	Cupin type-1 domain-containing protein	KIW84_061509	tr|A0A9D4W410|A0A9D4W410_PEA, tr|A0A9D4W4Q7|A0A9D4W4Q7_PEA, tr|A0A9D4W585|A0A9D4W585_PEA, tr|A0A9D5A2F4|A0A9D5A2F4_PEA, tr|A0A9D5A4B1|A0A9D5A4B1_PEA	0.0	0.0	0.0	0.0	0.0	0.0	0.0	0.0	0.0	0.0	0.0	0.0	0.0	0.0	0.0	0.0
H0654_2p_IonOpt11_PRC-6481_Weiland_TMT-DDA-4.14922.14922.3	C:\FragPipe\Data\AM\PRC-6481\Output\interact-H0654_2p_IonOpt11_PRC-6481_Weiland_TMT-DDA-4.pep.xml	IAEFGSDVPMKR	IAEFGSDVPM[147]KR	PASFKEEK.IAEFGSDVPMKR.AGQPIEVA	K	A	12	3	2557.1355	1364.6743	1364.6752	455.8987	455.8990	1364.6757	455.8992	-0.0004	0.5943	0.2625	0.00000036445060	23.6780	12.9210	1.0000	2	1	244	255	2.4214608E8	10M(15.9949)		0.65	true	tr|A0A9D4XPH4|A0A9D4XPH4_PEA	A0A9D4XPH4	A0A9D4XPH4_PEA	KIW84_030484	NADPH-dependent aldehyde reductase 1			0.0	0.0	0.0	0.0	0.0	0.0	0.0	0.0	0.0	0.0	0.0	0.0	0.0	0.0	0.0	0.0
H0654_2p_IonOpt11_PRC-6481_Weiland_TMT-DDA-4.14926.14926.2	C:\FragPipe\Data\AM\PRC-6481\Output\interact-H0654_2p_IonOpt11_PRC-6481_Weiland_TMT-DDA-4.pep.xml	GLQEFPPK		GVNPCMIR.GLQEFPPK.SNIDPAEY	R	S	8	2	2557.7170	914.4857	914.4857	458.2501	458.2501	914.4861	458.2504	-0.0004	0.5660	4.5987	0.00942800800000	18.1190	12.2700	0.9433	2	0	387	394	8.2716813E8			0.77	true	tr|A0A9D5ANG4|A0A9D5ANG4_PEA	A0A9D5ANG4	A0A9D5ANG4_PEA	KIW84_058020	Lipoxygenase			0.0	0.0	0.0	0.0	0.0	0.0	0.0	0.0	0.0	0.0	0.0	0.0	0.0	0.0	0.0	0.0
H0654_2p_IonOpt11_PRC-6481_Weiland_TMT-DDA-4.14928.14928.3	C:\FragPipe\Data\AM\PRC-6481\Output\interact-H0654_2p_IonOpt11_PRC-6481_Weiland_TMT-DDA-4.pep.xml	AMGGGIGNTGQQYVREER		HHGDQKHR.AMGGGIGNTGQQYVREER.HGDQRHGA	R	H	18	3	2557.9880	1921.9054	1921.9058	641.6424	641.6425	1921.9064	641.6427	-0.0006	0.5920	0.9028	0.00000000001352	42.0050	11.5830	1.0000	2	1	243	260	2.77035104E8			0.98	false	tr|A0A9D4YMF5|A0A9D4YMF5_PEA	A0A9D4YMF5	A0A9D4YMF5_PEA	KIW84_011009	Dehydrin		tr|A0A9D4YPN5|A0A9D4YPN5_PEA	0.0	0.0	0.0	0.0	0.0	0.0	0.0	0.0	0.0	0.0	0.0	0.0	0.0	0.0	0.0	0.0
H0654_2p_IonOpt11_PRC-6481_Weiland_TMT-DDA-4.14930.14930.2	C:\FragPipe\Data\AM\PRC-6481\Output\interact-H0654_2p_IonOpt11_PRC-6481_Weiland_TMT-DDA-4.pep.xml	QLNMVDPDEK		DPKREIIK.QLNMVDPDEK.DSKGNIPS	K	D	10	2	2558.2583	1187.5470	1187.5485	594.7808	594.7815	1187.5492	594.7819	-0.0007	0.6493	4.3253	0.00000241600900	22.3740	13.2860	0.9991	2	0	119	128	7.021164E7			0.95	true	tr|A0A9D4ZWX1|A0A9D4ZWX1_PEA	A0A9D4ZWX1	A0A9D4ZWX1_PEA	KIW84_072235	Peroxiredoxin			0.0	0.0	0.0	0.0	0.0	0.0	0.0	0.0	0.0	0.0	0.0	0.0	0.0	0.0	0.0	0.0
H0654_2p_IonOpt11_PRC-6481_Weiland_TMT-DDA-4.14931.14931.3	C:\FragPipe\Data\AM\PRC-6481\Output\interact-H0654_2p_IonOpt11_PRC-6481_Weiland_TMT-DDA-4.pep.xml	EQIEELRK	n[305]EQIEELRK	DAIIKVSR.EQIEELRK.LAKSSSKK	R	L	8	3	2558.3928	1347.7678	1347.7677	450.2632	450.2632	1347.7682	450.2633	-0.0004	0.8947	7.9967	0.00842191500000	22.7480	18.7470	0.9951	2	1	350	357	5.4827942E8	N-term(304.2072)		0.98	true	tr|A0A9D5ACP5|A0A9D5ACP5_PEA	A0A9D5ACP5	A0A9D5ACP5_PEA	KIW84_065582	Cupin type-1 domain-containing protein (Fragment)			847967.6	760399.44	1748749.4	917315.9	137313.98	141557.52	60263.54	4619412.5	94710.08	177439.45	196598.78	0.0	0.0	0.0	0.0	0.0
H0654_2p_IonOpt11_PRC-6481_Weiland_TMT-DDA-4.14932.14932.5	C:\FragPipe\Data\AM\PRC-6481\Output\interact-H0654_2p_IonOpt11_PRC-6481_Weiland_TMT-DDA-4.pep.xml	QDTQPGKEHAMNPTPQFTSPDYKPANK	n[305]QDTQPGK[413]EHAM[147]NPTPQFTSPDYKPANK	QQKFTTQK.QDTQPGKEHAMNPTPQFTSPDYKPANK.LIGKIAIV	K	L	27	5	2558.5286	3631.7378	3631.7422	727.3548	727.3557	3631.7650	727.3603	-0.0227	0.7339	1.4827	0.00000004955595	28.9170	22.1180	1.0000	2	2	13	39	8.0339832E7	N-term(304.2072),11M(15.9949),7K(285.1437)		0.95	true	tr|A0A9D4XPH4|A0A9D4XPH4_PEA	A0A9D4XPH4	A0A9D4XPH4_PEA	KIW84_030484	NADPH-dependent aldehyde reductase 1			16181.903	18923.53	26192.223	27376.025	9594.353	9490.166	13935.245	44515.31	9784.43	10186.872	31074.594	1985.2405	4770.5264	0.0	0.0	0.0
H0654_2p_IonOpt11_PRC-6481_Weiland_TMT-DDA-4.14933.14933.3	C:\FragPipe\Data\AM\PRC-6481\Output\interact-H0654_2p_IonOpt11_PRC-6481_Weiland_TMT-DDA-4.pep.xml	DENFGHLK	n[305]DENFGHLK	ATETYVPR.DENFGHLK.SSDFIAYG	R	S	8	3	2558.6633	1262.6570	1262.6576	421.8929	421.8931	1262.6580	421.8933	-0.0003	0.9448	4.4865	0.00034013430000	20.3500	10.8690	0.9991	2	0	269	276	3.40963E7	N-term(304.2072)		0.74	false	tr|A0A9D5ANG4|A0A9D5ANG4_PEA	A0A9D5ANG4	A0A9D5ANG4_PEA	KIW84_058020	Lipoxygenase	KIW84_024347, KIW84_045812, KIW84_045813	tr|A0A9D4YFD1|A0A9D4YFD1_PEA, tr|A0A9D5ASA5|A0A9D5ASA5_PEA, tr|A0A9D5AX82|A0A9D5AX82_PEA	197339.25	93945.305	223190.72	81097.945	30270.24	33636.793	19855.309	310694.97	26782.447	30394.383	41268.766	17553.596	24739.066	0.0	0.0	0.0
H0654_2p_IonOpt11_PRC-6481_Weiland_TMT-DDA-4.14934.14934.3	C:\FragPipe\Data\AM\PRC-6481\Output\interact-H0654_2p_IonOpt11_PRC-6481_Weiland_TMT-DDA-4.pep.xml	IGKEPEVVK	n[305]IGKEPEVVK	MGNK.IGKEPEVVK.GVDIERYT	K	G	9	3	2558.7980	1301.7853	1301.7860	434.9357	434.9359	1301.7878	434.9365	-0.0018	0.8479	9.7410	0.00000548540500	24.5270	18.5070	0.9991	2	1	5	13	4.242594E7	N-term(304.2072)		0.93	true	tr|A0A9D4X6Z1|A0A9D4X6Z1_PEA	A0A9D4X6Z1	A0A9D4X6Z1_PEA	KIW84_040232	Lipocalin/cytosolic fatty-acid binding domain-containing protein			266363.66	155719.77	254933.64	138111.58	37118.79	35654.824	37642.035	403524.0	0.0	39420.42	80399.664	18131.84	16256.046	0.0	0.0	0.0
H0654_2p_IonOpt11_PRC-6481_Weiland_TMT-DDA-4.14935.14935.2	C:\FragPipe\Data\AM\PRC-6481\Output\interact-H0654_2p_IonOpt11_PRC-6481_Weiland_TMT-DDA-4.pep.xml	EDVRGLAPK	EDVRGLAPK[432]	GRIFKIEK.EDVRGLAPK.KSIWPFGG	K	K	9	2	2558.9336	1287.7465	1287.7477	644.8805	644.8811	1287.7471	644.8808	0.0006	0.5099	6.8315	0.00055632180000	19.7180	18.5800	0.9779	2	1	269	277	4.5263628E7	9K(304.2072)		0.47	true	tr|O49927|O49927_PEA	O49927	O49927_PEA	p54	p54 protein			172042.98	180596.1	242063.03	215840.4	56660.125	62061.156	62116.08	565540.75	0.0	56186.934	200677.81	12137.7705	13008.528	0.0	0.0	0.0
H0654_2p_IonOpt11_PRC-6481_Weiland_TMT-DDA-4.14936.14936.2	C:\FragPipe\Data\AM\PRC-6481\Output\interact-H0654_2p_IonOpt11_PRC-6481_Weiland_TMT-DDA-4.pep.xml	TVIWMGK	TVIWM[147]GK	IYVKSVQR.TVIWMGK.RQETVEDV	R	R	7	2	2559.0684	849.4420	849.4428	425.7283	425.7287	849.4418	425.7282	0.0009	0.5861	4.3693	0.04127495000000	14.5900	10.3370	0.7171	2	0	432	438	2.3882604E7	5M(15.9949)		0.68	false	tr|A0A9D5BB68|A0A9D5BB68_PEA	A0A9D5BB68	A0A9D5BB68_PEA	KIW84_010193	Pre-tRNA nuclear export protein	KIW84_010203, KIW84_024251, KIW84_061329	tr|A0A9D4W256|A0A9D4W256_PEA, tr|A0A9D4YJN9|A0A9D4YJN9_PEA, tr|A0A9D4YL11|A0A9D4YL11_PEA, tr|A0A9D5BB72|A0A9D5BB72_PEA	0.0	0.0	0.0	0.0	0.0	0.0	0.0	0.0	0.0	0.0	0.0	0.0	0.0	0.0	0.0	0.0
H0654_2p_IonOpt11_PRC-6481_Weiland_TMT-DDA-4.14937.14937.2	C:\FragPipe\Data\AM\PRC-6481\Output\interact-H0654_2p_IonOpt11_PRC-6481_Weiland_TMT-DDA-4.pep.xml	AMGGGIGNTGQQYVREER		HHGDQKHR.AMGGGIGNTGQQYVREER.HGDQRHGA	R	H	18	2	2559.2058	1921.9014	1921.9049	961.9580	961.9597	1921.9064	961.9605	-0.0014	0.8026	0.8825	0.00000000000001	47.9070	12.6820	1.0000	2	1	243	260	2.086248E7			1.00	false	tr|A0A9D4YMF5|A0A9D4YMF5_PEA	A0A9D4YMF5	A0A9D4YMF5_PEA	KIW84_011009	Dehydrin		tr|A0A9D4YPN5|A0A9D4YPN5_PEA	0.0	0.0	0.0	0.0	0.0	0.0	0.0	0.0	0.0	0.0	0.0	0.0	0.0	0.0	0.0	0.0
H0654_2p_IonOpt11_PRC-6481_Weiland_TMT-DDA-4.14939.14939.4	C:\FragPipe\Data\AM\PRC-6481\Output\interact-H0654_2p_IonOpt11_PRC-6481_Weiland_TMT-DDA-4.pep.xml	RVLGQLHGGPSSCSATGTNR	n[305]RVLGQLHGGPSSCSATGTNR	SPIYSPEK.RVLGQLHGGPSSCSATGTNR.SDQYGRVF	K	S	20	4	2559.5088	2358.2140	2358.2126	590.5608	590.5604	2358.2146	590.5609	-0.0019	0.9554	7.6585	0.00000000000000	50.0030	22.8460	1.0000	2	1	409	428	1.48135437E9	N-term(304.2072),13C(57.0215)		0.99	true	gi|CON_LysC|SWISS-PROT:P15636	gi|CON_LysC|SWISS-PROT:P15636 Protease I precursor Lysyl endopeptidase Achromobacter lyticus.	gi|CON_LysC|SWISS-PROT:P15636 Protease I precursor Lysyl endopeptidase Achromobacter lyticus.		gi|CON_LysC|SWISS-PROT:P15636 Protease I precursor Lysyl endopeptidase Achromobacter lyticus.			782772.2	722996.8	736644.56	885343.94	175613.95	199223.28	188055.0	1906730.4	710556.2	400289.88	449136.97	63910.113	0.0	0.0	0.0	0.0
H0654_2p_IonOpt11_PRC-6481_Weiland_TMT-DDA-4.14941.14941.4	C:\FragPipe\Data\AM\PRC-6481\Output\interact-H0654_2p_IonOpt11_PRC-6481_Weiland_TMT-DDA-4.pep.xml	LREVELKNDSPPPYAAR		GGKGIETR.LREVELKNDSPPPYAAR.AFV	R	A	17	4	2559.7812	1954.0273	1954.0259	489.5141	489.5138	1954.0271	489.5141	-0.0012	0.7003	1.4314	0.00000000017319	32.9750	13.0250	1.0000	2	2	220	236	3.25370816E8			0.57	true	tr|A0A9D4WRN6|A0A9D4WRN6_PEA	A0A9D4WRN6	A0A9D4WRN6_PEA	KIW84_052913	Oil body-associated protein 1A			0.0	0.0	0.0	0.0	0.0	0.0	0.0	0.0	0.0	0.0	0.0	0.0	0.0	0.0	0.0	0.0
H0654_2p_IonOpt11_PRC-6481_Weiland_TMT-DDA-4.14942.14942.2	C:\FragPipe\Data\AM\PRC-6481\Output\interact-H0654_2p_IonOpt11_PRC-6481_Weiland_TMT-DDA-4.pep.xml	IPGTEQSR	n[305]IPGTEQSR	VMDKIKEK.IPGTEQSR.TNIGGTGY	K	T	8	2	2559.9167	1190.6592	1190.6583	596.3369	596.3364	1190.6580	596.3363	0.0003	0.9463	10.6246	0.00000345752400	23.8450	12.6980	0.9997	2	0	133	140	3.32175616E8	N-term(304.2072)		0.68	false	tr|A0A9D4YMF5|A0A9D4YMF5_PEA	A0A9D4YMF5	A0A9D4YMF5_PEA	KIW84_011009	Dehydrin	KIW84_011010, KIW84_011011	tr|A0A9D4YLD8|A0A9D4YLD8_PEA, tr|A0A9D4YNF7|A0A9D4YNF7_PEA, tr|A0A9D4YQ42|A0A9D4YQ42_PEA, tr|A0A9D5BE71|A0A9D5BE71_PEA	363660.78	278254.9	713889.5	464824.97	62875.305	105512.32	33831.355	1281388.9	0.0	54072.113	94490.17	13713.875	9705.414	0.0	0.0	0.0
H0654_2p_IonOpt11_PRC-6481_Weiland_TMT-DDA-4.14943.14943.3	C:\FragPipe\Data\AM\PRC-6481\Output\interact-H0654_2p_IonOpt11_PRC-6481_Weiland_TMT-DDA-4.pep.xml	GQQGYEATKDTVSNAAK	GQQGYEATK[432]DTVSNAAK	AKDTAAEK.GQQGYEATKDTVSNAAK.TAAEKAAQ	K	T	17	3	2560.0522	2071.0505	2071.0510	691.3574	691.3576	2071.0505	691.3574	0.0004	0.5737	9.7935	0.00000000000529	37.2730	29.5330	1.0000	2	1	262	278	9.687696E7	9K(304.2072)		1.00	true	tr|A0A9D4X1H4|A0A9D4X1H4_PEA	A0A9D4X1H4	A0A9D4X1H4_PEA	KIW84_057599	Seed biotin-containing protein SBP65			118048.734	127196.555	175334.95	180177.23	42322.4	54408.35	56289.527	288453.66	42349.98	42876.316	136961.48	6767.082	5644.5894	0.0	0.0	0.0
H0654_2p_IonOpt11_PRC-6481_Weiland_TMT-DDA-4.14945.14945.2	C:\FragPipe\Data\AM\PRC-6481\Output\interact-H0654_2p_IonOpt11_PRC-6481_Weiland_TMT-DDA-4.pep.xml	YEGVILNK		AMKWFQVK.YEGVILNK.SQQI	K	S	8	2	2560.3225	934.5146	934.5135	468.2646	468.2640	934.5123	468.2634	0.0011	0.5220	4.4802	0.00187626000000	19.4870	12.3920	0.9874	2	0	282	289	3.346572E7			0.58	false	tr|A0A9D4VP59|A0A9D4VP59_PEA	A0A9D4VP59	A0A9D4VP59_PEA	KIW84_073617	60S ribosomal protein L11	KIW84_035258, KIW84_056325, KIW84_056328	tr|A0A9D4VPD9|A0A9D4VPD9_PEA, tr|A0A9D4WZ35|A0A9D4WZ35_PEA, tr|A0A9D4Y0W1|A0A9D4Y0W1_PEA, tr|A0A9D5AGS6|A0A9D5AGS6_PEA, tr|A0A9D5AJI9|A0A9D5AJI9_PEA, tr|A0A9D5AKX8|A0A9D5AKX8_PEA	0.0	0.0	0.0	0.0	0.0	0.0	0.0	0.0	0.0	0.0	0.0	0.0	0.0	0.0	0.0	0.0
H0654_2p_IonOpt11_PRC-6481_Weiland_TMT-DDA-4.14950.14950.3	C:\FragPipe\Data\AM\PRC-6481\Output\interact-H0654_2p_IonOpt11_PRC-6481_Weiland_TMT-DDA-4.pep.xml	DATLNKLGEYK		AEKAKEGK.DATLNKLGEYK.DYAAEKAK	K	D	11	3	2560.9978	1252.6719	1252.6683	418.5646	418.5634	1250.6505	417.8908	2.0178	0.7235	3.5332	0.01932102000000	16.7130	12.5290	0.9473	2	1	213	223	8740122.0			0.97	true	tr|A0A9D5A5D8|A0A9D5A5D8_PEA	A0A9D5A5D8	A0A9D5A5D8_PEA	KIW84_062107	Uncharacterized protein			0.0	0.0	0.0	0.0	0.0	0.0	0.0	0.0	0.0	0.0	0.0	0.0	0.0	0.0	0.0	0.0
H0654_2p_IonOpt11_PRC-6481_Weiland_TMT-DDA-4.14952.14952.3	C:\FragPipe\Data\AM\PRC-6481\Output\interact-H0654_2p_IonOpt11_PRC-6481_Weiland_TMT-DDA-4.pep.xml	ISEYVAQLRR		EQVEAIKK.ISEYVAQLRR.VGKGHGVW	K	V	10	3	2561.3013	1233.6843	1233.6831	412.2354	412.2350	1233.6829	412.2349	0.0002	0.6414	4.0699	0.00017142970000	22.2720	13.3950	0.9998	2	1	260	269	4.7966128E7			0.91	false	tr|A0A9D4Y7B2|A0A9D4Y7B2_PEA	A0A9D4Y7B2	A0A9D4Y7B2_PEA	KIW84_021039	Ferritin	KIW84_021040, KIW84_034092	tr|A0A9D4YB96|A0A9D4YB96_PEA, tr|A0A9D5AYW8|A0A9D5AYW8_PEA, tr|A0A9D5B423|A0A9D5B423_PEA	0.0	0.0	0.0	0.0	0.0	0.0	0.0	0.0	0.0	0.0	0.0	0.0	0.0	0.0	0.0	0.0
H0654_2p_IonOpt11_PRC-6481_Weiland_TMT-DDA-4.14953.14953.3	C:\FragPipe\Data\AM\PRC-6481\Output\interact-H0654_2p_IonOpt11_PRC-6481_Weiland_TMT-DDA-4.pep.xml	YAFGRADEATHPDSLR		MSTRR.YAFGRADEATHPDSLR.ATIAEFAS	R	A	16	3	2561.4368	1804.8519	1804.8534	602.6246	602.6251	1804.8491	602.6236	0.0042	0.6448	2.3247	0.00005092604000	21.6970	12.4000	0.9997	2	1	6	21	1.9117578E7			0.76	true	tr|A0A9D5GXV7|A0A9D5GXV7_PEA	A0A9D5GXV7	A0A9D5GXV7_PEA	KIW84_013311	Aquaporin TIP-type alpha			0.0	0.0	0.0	0.0	0.0	0.0	0.0	0.0	0.0	0.0	0.0	0.0	0.0	0.0	0.0	0.0
H0654_2p_IonOpt11_PRC-6481_Weiland_TMT-DDA-4.14954.14954.3	C:\FragPipe\Data\AM\PRC-6481\Output\interact-H0654_2p_IonOpt11_PRC-6481_Weiland_TMT-DDA-4.pep.xml	HGDEDTNNMFSGFDSR	HGDEDTNNM[147]FSGFDSR	SVKQSGRK.HGDEDTNNMFSGFDSR.FIGEVIKV	K	F	16	3	2561.5723	1843.7076	1843.7078	615.5765	615.5765	1843.7067	615.5762	0.0011	0.8684	2.6632	0.00000039491210	35.1140	8.2020	1.0000	2	0	206	221	8.9211968E7	9M(15.9949)		0.82	true	tr|A0A9D4XTC5|A0A9D4XTC5_PEA	A0A9D4XTC5	A0A9D4XTC5_PEA	KIW84_032049	Cupin type-1 domain-containing protein			0.0	0.0	0.0	0.0	0.0	0.0	0.0	0.0	0.0	0.0	0.0	0.0	0.0	0.0	0.0	0.0
H0654_2p_IonOpt11_PRC-6481_Weiland_TMT-DDA-4.14957.14957.2	C:\FragPipe\Data\AM\PRC-6481\Output\interact-H0654_2p_IonOpt11_PRC-6481_Weiland_TMT-DDA-4.pep.xml	TEWLDGK		QFFICTAK.TEWLDGK.HVVFGQVI	K	H	7	2	2561.9766	847.4084	847.4078	424.7115	424.7112	847.4075	424.7110	0.0002	0.6457	5.7312	0.00282462200000	17.1720	11.6700	0.9851	2	0	126	132	1.62390672E8			0.92	false	tr|A0A9D4VQB0|A0A9D4VQB0_PEA	A0A9D4VQB0	A0A9D4VQB0_PEA	KIW84_074055	Peptidyl-prolyl cis-trans isomerase	KIW84_050076, KIW84_061324	tr|A0A9D5A6M9|A0A9D5A6M9_PEA, tr|A0A9D5ABL4|A0A9D5ABL4_PEA	0.0	0.0	0.0	0.0	0.0	0.0	0.0	0.0	0.0	0.0	0.0	0.0	0.0	0.0	0.0	0.0
H0654_2p_IonOpt11_PRC-6481_Weiland_TMT-DDA-4.14958.14958.3	C:\FragPipe\Data\AM\PRC-6481\Output\interact-H0654_2p_IonOpt11_PRC-6481_Weiland_TMT-DDA-4.pep.xml	QAVDISPLRR		GSAGVVRR.QAVDISPLRR.VNQAIYII	R	V	10	3	2562.1113	1153.6566	1153.6570	385.5595	385.5596	1153.6566	385.5595	0.0003	0.6743	2.6475	0.00000008562599	23.3390	14.7650	0.9999	2	1	142	151	4.14574E7			0.91	false	tr|A0A9D4XU33|A0A9D4XU33_PEA	A0A9D4XU33	A0A9D4XU33_PEA	KIW84_031092	Ribosomal protein S5	KIW84_043756, KIW84_054908, KIW84_061386, KIW84_062458, KIW84_070266, KIW84_070268	tr|A0A9D4VFA6|A0A9D4VFA6_PEA, tr|A0A9D4VFT3|A0A9D4VFT3_PEA, tr|A0A9D4W5X4|A0A9D4W5X4_PEA, tr|A0A9D4WUB2|A0A9D4WUB2_PEA, tr|A0A9D5A6S1|A0A9D5A6S1_PEA, tr|A0A9D5AUZ3|A0A9D5AUZ3_PEA	0.0	0.0	0.0	0.0	0.0	0.0	0.0	0.0	0.0	0.0	0.0	0.0	0.0	0.0	0.0	0.0
H0654_2p_IonOpt11_PRC-6481_Weiland_TMT-DDA-4.14959.14959.3	C:\FragPipe\Data\AM\PRC-6481\Output\interact-H0654_2p_IonOpt11_PRC-6481_Weiland_TMT-DDA-4.pep.xml	HASDEVYLGQR	n[305]HASDEVYLGQR	SVIEIISR.HASDEVYLGQR.ENPHWTSD	R	E	11	3	2562.2458	1577.8308	1577.8157	526.9509	526.9458	1577.8121	526.9446	0.0035	0.8932	5.1080	0.00000000299793	32.8370	26.0420	1.0000	2	0	782	792	2.9424368E8	N-term(304.2072)		0.98	false	tr|A0A9D5ANG4|A0A9D5ANG4_PEA	A0A9D5ANG4	A0A9D5ANG4_PEA	KIW84_058020	Lipoxygenase	KIW84_058024	tr|A0A9D4X2Q8|A0A9D4X2Q8_PEA, tr|A0A9D4X2T8|A0A9D4X2T8_PEA	394005.47	341784.78	611468.44	790848.0	72468.0	92552.83	30871.848	729949.6	86835.42	72999.73	917528.06	20002.104	38210.47	0.0	0.0	0.0
H0654_2p_IonOpt11_PRC-6481_Weiland_TMT-DDA-4.14960.14960.3	C:\FragPipe\Data\AM\PRC-6481\Output\interact-H0654_2p_IonOpt11_PRC-6481_Weiland_TMT-DDA-4.pep.xml	AFHELPAEVR		RSVVAAMK.AFHELPAEVR.AQVYRREA	K	A	10	3	2562.3806	1167.6042	1167.6008	390.2087	390.2075	1167.6035	390.2084	-0.0026	0.6156	4.4468	0.00004294824000	21.8040	12.3460	0.9964	2	0	115	124	3.1097606E7			0.78	true	tr|A0A9D4W1Y6|A0A9D4W1Y6_PEA	A0A9D4W1Y6	A0A9D4W1Y6_PEA	KIW84_061262	Fe2OG dioxygenase domain-containing protein			0.0	0.0	0.0	0.0	0.0	0.0	0.0	0.0	0.0	0.0	0.0	0.0	0.0	0.0	0.0	0.0
H0654_2p_IonOpt11_PRC-6481_Weiland_TMT-DDA-4.14967.14967.2	C:\FragPipe\Data\AM\PRC-6481\Output\interact-H0654_2p_IonOpt11_PRC-6481_Weiland_TMT-DDA-4.pep.xml	YEAVTPQQR	n[305]YEAVTPQQR	TAVTPQQR.YEAVTPQQR.YEAVTPQQ	R	Y	9	2	2563.3600	1394.7484	1394.7487	698.3815	698.3816	1394.7478	698.3812	0.0008	0.9513	8.2616	0.00000014038130	23.6330	10.6560	0.9996	2	0	30	38	3.40867264E8	N-term(304.2072)		0.74	true	tr|A0A9D4Y0S6|A0A9D4Y0S6_PEA	A0A9D4Y0S6	A0A9D4Y0S6_PEA	KIW84_035287	Oleosin			1590111.4	1030337.7	2492111.0	815367.4	94853.79	114518.375	21967.4	1896931.0	44069.543	54281.562	60350.836	11677.367	0.0	0.0	0.0	0.0
H0654_2p_IonOpt11_PRC-6481_Weiland_TMT-DDA-4.14968.14968.3	C:\FragPipe\Data\AM\PRC-6481\Output\interact-H0654_2p_IonOpt11_PRC-6481_Weiland_TMT-DDA-4.pep.xml	SSISYHNINAK	SSISYHNINAK[432]	SSNSRQKK.SSISYHNINAK.LRPGVMFV	K	L	11	3	2563.4946	1536.8236	1536.8230	513.2818	513.2816	1536.8220	513.2813	0.0009	0.5457	7.2277	0.00000760505000	26.3940	15.3310	0.9999	2	0	377	387	3.60289504E8	11K(304.2072)		0.82	true	tr|O49927|O49927_PEA	O49927	O49927_PEA	p54	p54 protein			555998.1	529719.44	630190.94	455330.84	126289.14	146173.05	103148.79	1106269.1	0.0	124701.695	330681.12	26094.219	20528.756	0.0	0.0	0.0
H0654_2p_IonOpt11_PRC-6481_Weiland_TMT-DDA-4.14970.14970.3	C:\FragPipe\Data\AM\PRC-6481\Output\interact-H0654_2p_IonOpt11_PRC-6481_Weiland_TMT-DDA-4.pep.xml	CAGVSVLKR	n[305]CAGVSVLKR	DSTRPDIR.CAGVSVLKR.TINPNGIN	R	T	9	3	2563.7650	1292.7560	1292.7554	431.9259	431.9257	1292.7559	431.9259	-0.0004	0.9444	6.2990	0.00001667566000	27.0330	14.0770	0.9999	2	1	70	78	3.25756992E8	N-term(304.2072),1C(57.0215)		0.82	true	tr|A0A9D4XTC5|A0A9D4XTC5_PEA	A0A9D4XTC5	A0A9D4XTC5_PEA	KIW84_032049	Cupin type-1 domain-containing protein			555423.06	469954.7	1642844.5	707248.25	368879.72	184393.05	1230038.9	1713415.0	1328373.4	197944.17	363739.84	264226.97	1195831.1	26527.242	35499.69	0.0
H0654_2p_IonOpt11_PRC-6481_Weiland_TMT-DDA-4.14971.14971.3	C:\FragPipe\Data\AM\PRC-6481\Output\interact-H0654_2p_IonOpt11_PRC-6481_Weiland_TMT-DDA-4.pep.xml	QIIRPGTGPNPR	n[305]QIIRPGTGPNPR	MGVEK.QIIRPGTGPNPR.SGQNVTVH	K	S	12	3	2563.8997	1608.9408	1608.9401	537.3209	537.3206	1608.9384	537.3201	0.0017	0.8440	7.6457	0.00004792889000	21.2400	12.9730	0.9903	2	1	6	17	3.1364522E7	N-term(304.2072)		0.74	false	tr|A0A9D5BRB5|A0A9D5BRB5_PEA	A0A9D5BRB5	A0A9D5BRB5_PEA	KIW84_015691	peptidylprolyl isomerase		tr|A0A9D5BRJ9|A0A9D5BRJ9_PEA	84474.89	83949.01	122737.82	136527.5	66144.57	58535.344	42245.36	212859.02	63264.574	35228.055	91903.94	22956.662	15269.228	0.0	0.0	0.0
H0654_2p_IonOpt11_PRC-6481_Weiland_TMT-DDA-4.14973.14973.3	C:\FragPipe\Data\AM\PRC-6481\Output\interact-H0654_2p_IonOpt11_PRC-6481_Weiland_TMT-DDA-4.pep.xml	VTVTPGATDDQIMDGVRK	VTVTPGATDDQIM[147]DGVRK	FKGDYYAR.VTVTPGATDDQIMDGVRK.TIDYWPSI	R	T	18	3	2564.1729	1917.9512	1917.9451	640.3243	640.3223	1917.9464	640.3227	-0.0013	0.6359	3.0871	0.00000000000584	35.4790	12.6680	1.0000	2	1	198	215	3.63798368E8	13M(15.9949)		0.66	false	tr|A0A9D5BIC6|A0A9D5BIC6_PEA	A0A9D5BIC6	A0A9D5BIC6_PEA	KIW84_012699	Albumin-2	KIW84_012700	tr|A0A9D5BII4|A0A9D5BII4_PEA	0.0	0.0	0.0	0.0	0.0	0.0	0.0	0.0	0.0	0.0	0.0	0.0	0.0	0.0	0.0	0.0
H0654_2p_IonOpt11_PRC-6481_Weiland_TMT-DDA-4.14975.14975.2	C:\FragPipe\Data\AM\PRC-6481\Output\interact-H0654_2p_IonOpt11_PRC-6481_Weiland_TMT-DDA-4.pep.xml	QAVDISPLRR		GSAGVVRR.QAVDISPLRR.VNQAIYII	R	V	10	2	2564.4430	1153.6604	1153.6522	577.8375	577.8334	1153.6566	577.8356	-0.0043	0.7199	2.6087	0.01237079000000	17.8630	13.0240	0.9093	2	1	142	151	6304071.0			0.45	false	tr|A0A9D4XU33|A0A9D4XU33_PEA	A0A9D4XU33	A0A9D4XU33_PEA	KIW84_031092	Ribosomal protein S5	KIW84_043756, KIW84_054908, KIW84_061386, KIW84_062458, KIW84_070266, KIW84_070268	tr|A0A9D4VFA6|A0A9D4VFA6_PEA, tr|A0A9D4VFT3|A0A9D4VFT3_PEA, tr|A0A9D4W5X4|A0A9D4W5X4_PEA, tr|A0A9D4WUB2|A0A9D4WUB2_PEA, tr|A0A9D5A6S1|A0A9D5A6S1_PEA, tr|A0A9D5AUZ3|A0A9D5AUZ3_PEA	0.0	0.0	0.0	0.0	0.0	0.0	0.0	0.0	0.0	0.0	0.0	0.0	0.0	0.0	0.0	0.0
H0654_2p_IonOpt11_PRC-6481_Weiland_TMT-DDA-4.14976.14976.5	C:\FragPipe\Data\AM\PRC-6481\Output\interact-H0654_2p_IonOpt11_PRC-6481_Weiland_TMT-DDA-4.pep.xml	RVLGQLHGGPSSCSATGTNRSDQYGR	n[305]RVLGQLHGGPSSCSATGTNRSDQYGR	SPIYSPEK.RVLGQLHGGPSSCSATGTNRSDQYGR.VFTSWTGG	K	V	26	5	2564.5776	3065.5234	3065.5203	614.1120	614.1113	3064.5180	613.9109	1.0022	0.9278	6.2936	0.00000000000000	62.2100	33.8240	1.0000	2	2	409	434	2.14112512E8	N-term(304.2072),13C(57.0215)		0.97	true	gi|CON_LysC|SWISS-PROT:P15636	gi|CON_LysC|SWISS-PROT:P15636 Protease I precursor Lysyl endopeptidase Achromobacter lyticus.	gi|CON_LysC|SWISS-PROT:P15636 Protease I precursor Lysyl endopeptidase Achromobacter lyticus.		gi|CON_LysC|SWISS-PROT:P15636 Protease I precursor Lysyl endopeptidase Achromobacter lyticus.			165996.45	556745.94	92941.04	1084675.5	56103.207	92349.58	59191.402	233516.8	153827.47	49156.2	88946.58	16440.84	0.0	0.0	0.0	0.0
H0654_2p_IonOpt11_PRC-6481_Weiland_TMT-DDA-4.14978.14978.2	C:\FragPipe\Data\AM\PRC-6481\Output\interact-H0654_2p_IonOpt11_PRC-6481_Weiland_TMT-DDA-4.pep.xml	FTPPHVIR		TDGEQVIK.FTPPHVIR.VSKSAWMT	K	V	8	2	2564.8809	966.5534	966.5516	484.2840	484.2831	965.5447	483.7796	1.0069	0.4942	2.2803	0.00171854900000	13.9270	11.3990	0.9596	2	0	353	360	2.90977536E8			0.81	true	tr|A0A9D5ANG4|A0A9D5ANG4_PEA	A0A9D5ANG4	A0A9D5ANG4_PEA	KIW84_058020	Lipoxygenase			0.0	0.0	0.0	0.0	0.0	0.0	0.0	0.0	0.0	0.0	0.0	0.0	0.0	0.0	0.0	0.0
H0654_2p_IonOpt11_PRC-6481_Weiland_TMT-DDA-4.14980.14980.3	C:\FragPipe\Data\AM\PRC-6481\Output\interact-H0654_2p_IonOpt11_PRC-6481_Weiland_TMT-DDA-4.pep.xml	AQSGKDNSPGLLQTTGEK	n[305]AQSGKDNSPGLLQTTGEK	MGQTTKEK.AQSGKDNSPGLLQTTGEK.VKGVAQGA	K	V	18	3	2565.1514	2134.1240	2134.1245	712.3819	712.3821	2134.1190	712.3803	0.0056	0.9040	3.8846	0.00000000000000	52.9140	47.8800	1.0000	2	1	94	111	3.8891248E7	N-term(304.2072)		1.00	false	tr|A0A9D4VZR4|A0A9D4VZR4_PEA	A0A9D4VZR4	A0A9D4VZR4_PEA	KIW84_077066	Uncharacterized protein	KIW84_077064	tr|A0A9D4W108|A0A9D4W108_PEA	207100.34	248806.73	376005.06	405655.16	92531.43	123133.11	91736.3	762002.44	0.0	105760.01	133293.97	8717.51	7030.7676	0.0	0.0	0.0
H0654_2p_IonOpt11_PRC-6481_Weiland_TMT-DDA-4.14981.14981.3	C:\FragPipe\Data\AM\PRC-6481\Output\interact-H0654_2p_IonOpt11_PRC-6481_Weiland_TMT-DDA-4.pep.xml	HGAIGGGIGSTGQEYVR		RVNHGDIK.HGAIGGGIGSTGQEYVR.EEHHGDQK	K	E	17	3	2565.2860	1657.8169	1657.8179	553.6129	553.6132	1657.8171	553.6130	0.0007	0.8548	1.3751	0.00000000000000	45.0240	13.2220	1.0000	2	0	216	232	9.5048232E7			0.78	false	tr|A0A9D4YMF5|A0A9D4YMF5_PEA	A0A9D4YMF5	A0A9D4YMF5_PEA	KIW84_011009	Dehydrin		tr|A0A9D4YPN5|A0A9D4YPN5_PEA	0.0	0.0	0.0	0.0	0.0	0.0	0.0	0.0	0.0	0.0	0.0	0.0	0.0	0.0	0.0	0.0
H0654_2p_IonOpt11_PRC-6481_Weiland_TMT-DDA-4.14983.14983.2	C:\FragPipe\Data\AM\PRC-6481\Output\interact-H0654_2p_IonOpt11_PRC-6481_Weiland_TMT-DDA-4.pep.xml	VVDSLQK	VVDSLQK[432]	RNVDEVIR.VVDSLQK.ASKFKIAT	R	A	7	2	2565.5554	1091.6517	1091.6514	546.8331	546.8330	1091.6511	546.8328	0.0002	0.6188	9.8243	0.03399615000000	19.0930	15.0350	0.9646	2	0	168	174	9.4897E7	7K(304.2072)		0.94	true	tr|A0A9D4ZWX1|A0A9D4ZWX1_PEA	A0A9D4ZWX1	A0A9D4ZWX1_PEA	KIW84_072235	Peroxiredoxin			809418.06	721269.2	1089376.1	737862.6	83736.53	122528.14	39601.555	2086173.4	0.0	80965.23	122248.086	33134.855	29825.73	0.0	0.0	0.0
H0654_2p_IonOpt11_PRC-6481_Weiland_TMT-DDA-4.14984.14984.2	C:\FragPipe\Data\AM\PRC-6481\Output\interact-H0654_2p_IonOpt11_PRC-6481_Weiland_TMT-DDA-4.pep.xml	LEQVQCFGR	LEQVQCFGR	EEEAIMEK.LEQVQCFGR.KKNAVAVT	K	K	9	2	2565.6910	1135.5443	1135.5458	568.7794	568.7802	1135.5443	568.7794	0.0014	0.6991	4.3917	0.00009733736000	22.4490	14.5480	0.9991	2	0	21	29	2.8219976E7	6C(57.0215)		0.67	false	tr|A0A9D4YMT2|A0A9D4YMT2_PEA	A0A9D4YMT2	A0A9D4YMT2_PEA	KIW84_010238	40S ribosomal protein S16		tr|A0A9D4ZYP7|A0A9D4ZYP7_PEA	0.0	0.0	0.0	0.0	0.0	0.0	0.0	0.0	0.0	0.0	0.0	0.0	0.0	0.0	0.0	0.0
H0654_2p_IonOpt11_PRC-6481_Weiland_TMT-DDA-4.14985.14985.2	C:\FragPipe\Data\AM\PRC-6481\Output\interact-H0654_2p_IonOpt11_PRC-6481_Weiland_TMT-DDA-4.pep.xml	TAAEYATPAAEK	TAAEYATPAAEK[432]	DTVSNAAR.TAAEYATPAAEK.ARCVAVQA	R	A	12	2	2565.8274	1525.7958	1525.7961	763.9052	763.9053	1525.7948	763.9047	0.0013	0.6444	7.6937	0.00000014798240	28.3910	11.9240	1.0000	2	0	275	286	9.5253224E7	12K(304.2072)		1.00	true	tr|A0A9D4X2N1|A0A9D4X2N1_PEA	A0A9D4X2N1	A0A9D4X2N1_PEA	KIW84_057597	Seed biotin-containing protein sbp65			187449.98	284040.72	336388.34	491553.47	135512.94	135315.45	66123.9	712667.1	126701.805	57222.973	208627.42	20173.252	17587.842	0.0	0.0	0.0
H0654_2p_IonOpt11_PRC-6481_Weiland_TMT-DDA-4.14987.14987.3	C:\FragPipe\Data\AM\PRC-6481\Output\interact-H0654_2p_IonOpt11_PRC-6481_Weiland_TMT-DDA-4.pep.xml	VRETSDYGAEK	n[305]VRETSDYGAEK[432]	KSNEPHEK.VRETSDYGAEK.ARDVRDTT	K	A	11	3	2566.0977	1862.0032	1862.0013	621.6750	621.6744	1862.0030	621.6749	-0.0017	0.7939	15.3362	0.00000099939530	26.4280	20.3040	0.9927	2	1	103	113	2.6783892E7	N-term(304.2072),11K(304.2072)		0.90	true	tr|A0A9D4XRX4|A0A9D4XRX4_PEA	A0A9D4XRX4	A0A9D4XRX4_PEA	KIW84_031478	Uncharacterized protein			67855.516	152281.77	205925.83	280982.88	73309.19	97435.84	136061.94	404205.16	126910.01	98022.234	290109.38	17432.332	13560.613	0.0	0.0	0.0
H0654_2p_IonOpt11_PRC-6481_Weiland_TMT-DDA-4.14988.14988.3	C:\FragPipe\Data\AM\PRC-6481\Output\interact-H0654_2p_IonOpt11_PRC-6481_Weiland_TMT-DDA-4.pep.xml	YEAVTPQQR	n[305]YEAVTPQQR	TAVTPQQR.YEAVTPQQR.YEAVTPQQ	R	Y	9	3	2566.2324	1394.7487	1394.7489	465.9235	465.9236	1394.7478	465.9232	0.0011	0.9299	8.3094	0.00000341195200	24.8160	12.8100	0.9999	2	0	30	38	5.2379164E7	N-term(304.2072)		0.78	true	tr|A0A9D4Y0S6|A0A9D4Y0S6_PEA	A0A9D4Y0S6	A0A9D4Y0S6_PEA	KIW84_035287	Oleosin			193807.6	150121.86	312805.75	119778.96	44266.848	40205.348	38659.633	363907.28	46784.527	41359.7	48070.984	31618.752	27805.646	0.0	0.0	0.0
H0654_2p_IonOpt11_PRC-6481_Weiland_TMT-DDA-4.14994.14994.2	C:\FragPipe\Data\AM\PRC-6481\Output\interact-H0654_2p_IonOpt11_PRC-6481_Weiland_TMT-DDA-4.pep.xml	IQAEGTNLQEK	IQAEGTNLQEK[432]	KVIPSEER.IQAEGTNLQEK.GRGSNVIP	R	G	11	2	2567.0786	1533.8320	1533.8326	767.9233	767.9236	1533.8323	767.9234	0.0003	0.6346	7.2345	0.00000115534500	31.1000	16.6060	0.9999	2	0	517	527	1.01631752E8	11K(304.2072)		0.84	false	tr|A0A9D4X1H4|A0A9D4X1H4_PEA	A0A9D4X1H4	A0A9D4X1H4_PEA	KIW84_057599	Seed biotin-containing protein SBP65		tr|A0A9D4X1J9|A0A9D4X1J9_PEA	438648.25	543902.4	730013.7	816265.8	90642.555	143273.77	69848.0	1541265.2	111621.58	69068.08	274423.94	9325.743	0.0	0.0	0.0	0.0
H0654_2p_IonOpt11_PRC-6481_Weiland_TMT-DDA-4.14995.14995.2	C:\FragPipe\Data\AM\PRC-6481\Output\interact-H0654_2p_IonOpt11_PRC-6481_Weiland_TMT-DDA-4.pep.xml	LVSPTITNEAR		SDGSQEFK.LVSPTITNEAR.LPRHYTDE	K	L	11	2	2567.2140	1199.6520	1199.6503	600.8333	600.8324	1199.6509	600.8327	-0.0006	0.7089	3.0154	0.00001659753000	26.7960	12.6440	1.0000	2	0	11	21	9.7128472E7			0.89	true	tr|A0A9D5A3S9|A0A9D5A3S9_PEA	A0A9D5A3S9	A0A9D5A3S9_PEA	KIW84_076665	Uncharacterized protein			0.0	0.0	0.0	0.0	0.0	0.0	0.0	0.0	0.0	0.0	0.0	0.0	0.0	0.0	0.0	0.0
H0654_2p_IonOpt11_PRC-6481_Weiland_TMT-DDA-4.14996.14996.3	C:\FragPipe\Data\AM\PRC-6481\Output\interact-H0654_2p_IonOpt11_PRC-6481_Weiland_TMT-DDA-4.pep.xml	NSKIEISELNR		GRHGDSVR.NSKIEISELNR.VIQRIRSE	R	V	11	3	2567.3490	1301.6934	1301.6926	434.9051	434.9048	1301.6938	434.9052	-0.0012	0.8081	2.8047	0.00002249387000	24.3460	20.5900	0.9997	2	1	393	403	5.216288E7			0.87	true	gi|CON_IPI00220327.3|SWISS-PROT:P04264	gi|CON_IPI00220327.3|SWISS-PROT:P04264 Tax_Id=9606 Gene_Symbol=KRT1 Keratin, type II cytoskeletal 1	gi|CON_IPI00220327.3|SWISS-PROT:P04264 Tax_Id=9606 Gene_Symbol=KRT1 Keratin, type II cytoskeletal 1		gi|CON_IPI00220327.3|SWISS-PROT:P04264 Tax_Id=9606 Gene_Symbol=KRT1 Keratin, type II cytoskeletal 1			0.0	0.0	0.0	0.0	0.0	0.0	0.0	0.0	0.0	0.0	0.0	0.0	0.0	0.0	0.0	0.0
H0654_2p_IonOpt11_PRC-6481_Weiland_TMT-DDA-4.14999.14999.3	C:\FragPipe\Data\AM\PRC-6481\Output\interact-H0654_2p_IonOpt11_PRC-6481_Weiland_TMT-DDA-4.pep.xml	TAAENDFVTLKK		YEDEINKR.TAAENDFVTLKK.DVDNAYMI	R	D	12	3	2567.7542	1335.7041	1335.6968	446.2420	446.2395	1335.7034	446.2417	-0.0065	0.7571	2.1396	0.00000010461950	28.2270	13.2580	1.0000	2	1	282	293	3.4820656E7			0.79	true	gi|CON_IPI00021304.1|SWISS-PROT:P35908	gi|CON_IPI00021304.1|SWISS-PROT:P35908 Tax_Id=9606 Gene_Symbol=KRT2 Keratin, type II cytoskeletal 2 epidermal	gi|CON_IPI00021304.1|SWISS-PROT:P35908 Tax_Id=9606 Gene_Symbol=KRT2 Keratin, type II cytoskeletal 2 epidermal		gi|CON_IPI00021304.1|SWISS-PROT:P35908 Tax_Id=9606 Gene_Symbol=KRT2 Keratin, type II cytoskeletal 2 epidermal			0.0	0.0	0.0	0.0	0.0	0.0	0.0	0.0	0.0	0.0	0.0	0.0	0.0	0.0	0.0	0.0
H0654_2p_IonOpt11_PRC-6481_Weiland_TMT-DDA-4.15000.15000.3	C:\FragPipe\Data\AM\PRC-6481\Output\interact-H0654_2p_IonOpt11_PRC-6481_Weiland_TMT-DDA-4.pep.xml	VVLTSSMAAVAYNRNPR	VVLTSSM[147]AAVAYNRNPR	AKSPSIKR.VVLTSSMAAVAYNRNPR.TPDVVVDE	R	T	17	3	2567.8896	1863.9606	1863.9875	622.3275	622.3364	1863.9624	622.3281	0.0251	0.7071	4.7519	0.00001872712000	26.1630	15.2360	0.9888	2	1	124	140	1650602.4	7M(15.9949)		0.85	true	tr|A0A9D5B967|A0A9D5B967_PEA	A0A9D5B967	A0A9D5B967_PEA	KIW84_010005	NAD-dependent epimerase/dehydratase domain-containing protein			0.0	0.0	0.0	0.0	0.0	0.0	0.0	0.0	0.0	0.0	0.0	0.0	0.0	0.0	0.0	0.0
H0654_2p_IonOpt11_PRC-6481_Weiland_TMT-DDA-4.15001.15001.2	C:\FragPipe\Data\AM\PRC-6481\Output\interact-H0654_2p_IonOpt11_PRC-6481_Weiland_TMT-DDA-4.pep.xml	DSFNLER		TVIKPNDR.DSFNLER.GDTIKIPA	R	G	7	2	2568.0242	879.4072	879.4078	440.7109	440.7112	879.4086	440.7116	-0.0007	0.5260	5.7798	0.08275774000000	15.4950	12.4980	0.9228	2	0	115	121	1.6536528E7			0.54	false	tr|A0A9D5AEW2|A0A9D5AEW2_PEA	A0A9D5AEW2	A0A9D5AEW2_PEA	KIW84_050650	Cupin type-1 domain-containing protein	KIW84_050649	tr|A0A9D4WKA7|A0A9D4WKA7_PEA, tr|A0A9D4WKG1|A0A9D4WKG1_PEA	0.0	0.0	0.0	0.0	0.0	0.0	0.0	0.0	0.0	0.0	0.0	0.0	0.0	0.0	0.0	0.0
H0654_2p_IonOpt11_PRC-6481_Weiland_TMT-DDA-4.15002.15002.3	C:\FragPipe\Data\AM\PRC-6481\Output\interact-H0654_2p_IonOpt11_PRC-6481_Weiland_TMT-DDA-4.pep.xml	SRGPIYSNEFGK		ESEPFNIR.SRGPIYSNEFGK.FFEITPEE	R	F	12	3	2568.1590	1354.6499	1354.6525	452.5572	452.5581	1353.6676	452.2298	0.9848	0.4388	0.3852	0.00012039450000	19.9810	10.8360	0.9871	2	1	258	269	542091.94			0.79	false	tr|A0A9D5AGJ1|A0A9D5AGJ1_PEA	A0A9D5AGJ1	A0A9D5AGJ1_PEA	KIW84_056125	Cupin type-1 domain-containing protein	KIW84_055578, KIW84_055579, KIW84_055583	tr|A0A9D4WW22|A0A9D4WW22_PEA, tr|A0A9D4WX64|A0A9D4WX64_PEA, tr|A0A9D4WY90|A0A9D4WY90_PEA, tr|A0A9D4WYA0|A0A9D4WYA0_PEA, tr|A0A9D4WYE1|A0A9D4WYE1_PEA, tr|A0A9D4X0V6|A0A9D4X0V6_PEA, tr|A0A9D5AFY5|A0A9D5AFY5_PEA, tr|A0A9D5ALI9|A0A9D5ALI9_PEA	0.0	0.0	0.0	0.0	0.0	0.0	0.0	0.0	0.0	0.0	0.0	0.0	0.0	0.0	0.0	0.0
H0654_2p_IonOpt11_PRC-6481_Weiland_TMT-DDA-4.15005.15005.2	C:\FragPipe\Data\AM\PRC-6481\Output\interact-H0654_2p_IonOpt11_PRC-6481_Weiland_TMT-DDA-4.pep.xml	GDFELVAQRNENQQGK		IVTVKEGR.GDFELVAQRNENQQGK.RKEDDEEE	R	R	16	2	2568.6010	1831.8816	1831.8817	916.9481	916.9481	1831.8812	916.9479	0.0004	0.6816	4.5186	0.00000000000000	51.9210	12.4560	1.0000	2	1	318	333	1.3467713E7			1.00	true	tr|A0A9D4X1R0|A0A9D4X1R0_PEA	A0A9D4X1R0	A0A9D4X1R0_PEA	KIW84_056028	Cupin type-1 domain-containing protein			0.0	0.0	0.0	0.0	0.0	0.0	0.0	0.0	0.0	0.0	0.0	0.0	0.0	0.0	0.0	0.0
H0654_2p_IonOpt11_PRC-6481_Weiland_TMT-DDA-4.15006.15006.4	C:\FragPipe\Data\AM\PRC-6481\Output\interact-H0654_2p_IonOpt11_PRC-6481_Weiland_TMT-DDA-4.pep.xml	TAVTGVSQSGQGRLEEEGTVHVER		IREAAEVR.TAVTGVSQSGQGRLEEEGTVHVER.RREKI	R	R	24	4	2568.7366	2525.2510	2525.2485	632.3200	632.3194	2525.2468	632.3190	0.0017	0.7522	1.8476	0.00000000000000	62.0080	14.2480	1.0000	2	1	398	421	2.98002848E8			0.99	true	tr|A0A9D4XRX4|A0A9D4XRX4_PEA	A0A9D4XRX4	A0A9D4XRX4_PEA	KIW84_031478	Uncharacterized protein			0.0	0.0	0.0	0.0	0.0	0.0	0.0	0.0	0.0	0.0	0.0	0.0	0.0	0.0	0.0	0.0
H0654_2p_IonOpt11_PRC-6481_Weiland_TMT-DDA-4.15007.15007.3	C:\FragPipe\Data\AM\PRC-6481\Output\interact-H0654_2p_IonOpt11_PRC-6481_Weiland_TMT-DDA-4.pep.xml	TAVTGVSQSGQGRLEEEGTVHVER		IREAAEVR.TAVTGVSQSGQGRLEEEGTVHVER.RREKI	R	R	24	3	2568.8730	2525.2466	2525.2478	842.7561	842.7565	2525.2468	842.7562	0.0009	0.7531	1.8453	0.00000000000000	69.2870	24.0100	1.0000	2	1	398	421	1.17162768E8			1.00	true	tr|A0A9D4XRX4|A0A9D4XRX4_PEA	A0A9D4XRX4	A0A9D4XRX4_PEA	KIW84_031478	Uncharacterized protein			0.0	0.0	0.0	0.0	0.0	0.0	0.0	0.0	0.0	0.0	0.0	0.0	0.0	0.0	0.0	0.0
H0654_2p_IonOpt11_PRC-6481_Weiland_TMT-DDA-4.15008.15008.2	C:\FragPipe\Data\AM\PRC-6481\Output\interact-H0654_2p_IonOpt11_PRC-6481_Weiland_TMT-DDA-4.pep.xml	EIQTAVR	n[305]EIQTAVR	KKPTITSR.EIQTAVR.LVIPGEIA	R	L	7	2	2569.0085	1119.6583	1119.6572	560.8364	560.8359	1119.6572	560.8359	0.0000	0.8990	8.3081	0.00258451100000	21.7460	14.3600	0.9884	2	0	117	123	1.0333916E8	N-term(304.2072)		0.84	false	tr|A0A9D4VVG4|A0A9D4VVG4_PEA	A0A9D4VVG4	A0A9D4VVG4_PEA	KIW84_075987	Histone H2B	KIW84_015184, KIW84_022279, KIW84_031803, KIW84_032849, KIW84_032851, KIW84_034907, KIW84_052169, KIW84_052468, KIW84_061831, KIW84_064704, KIW84_064705, KIW84_064706, KIW84_075768, KIW84_075974, KIW84_075975, KIW84_075976, KIW84_075984, KIW84_075989, KIW84_076102	tr|A0A9D4VUU3|A0A9D4VUU3_PEA, tr|A0A9D4VV93|A0A9D4VV93_PEA, tr|A0A9D4VVF3|A0A9D4VVF3_PEA, tr|A0A9D4VVF6|A0A9D4VVF6_PEA, tr|A0A9D4VWQ1|A0A9D4VWQ1_PEA, tr|A0A9D4VWT4|A0A9D4VWT4_PEA, tr|A0A9D4VWT9|A0A9D4VWT9_PEA, tr|A0A9D4VWU3|A0A9D4VWU3_PEA, tr|A0A9D4VXY1|A0A9D4VXY1_PEA, tr|A0A9D4VXY8|A0A9D4VXY8_PEA, tr|A0A9D4VYB6|A0A9D4VYB6_PEA, tr|A0A9D4W4U6|A0A9D4W4U6_PEA, tr|A0A9D4WDB6|A0A9D4WDB6_PEA, tr|A0A9D4WDD9|A0A9D4WDD9_PEA, tr|A0A9D4WLZ3|A0A9D4WLZ3_PEA, tr|A0A9D4WLZ7|A0A9D4WLZ7_PEA, tr|A0A9D4WNS4|A0A9D4WNS4_PEA, tr|A0A9D4WP40|A0A9D4WP40_PEA, tr|A0A9D4WP72|A0A9D4WP72_PEA, tr|A0A9D4WP97|A0A9D4WP97_PEA, tr|A0A9D4WPE3|A0A9D4WPE3_PEA, tr|A0A9D4WRF5|A0A9D4WRF5_PEA, tr|A0A9D4WRU2|A0A9D4WRU2_PEA, tr|A0A9D4XWB4|A0A9D4XWB4_PEA, tr|A0A9D4XYN2|A0A9D4XYN2_PEA, tr|A0A9D4XZN1|A0A9D4XZN1_PEA, tr|A0A9D4Y0M7|A0A9D4Y0M7_PEA, tr|A0A9D4YA74|A0A9D4YA74_PEA, tr|A0A9D4YBA9|A0A9D4YBA9_PEA, tr|A0A9D5A6I4|A0A9D5A6I4_PEA, tr|A0A9D5A951|A0A9D5A951_PEA, tr|A0A9D5ABF4|A0A9D5ABF4_PEA, tr|A0A9D5AH36|A0A9D5AH36_PEA, tr|A0A9D5AZ80|A0A9D5AZ80_PEA, tr|A0A9D5BPL4|A0A9D5BPL4_PEA, tr|A0A9D5BQ32|A0A9D5BQ32_PEA, tr|A0A9D5BQ38|A0A9D5BQ38_PEA, tr|A0A9D5BQF4|A0A9D5BQF4_PEA, tr|A0A9D5H0E0|A0A9D5H0E0_PEA, tr|A0A9D5H0K4|A0A9D5H0K4_PEA	553270.1	718985.94	961721.9	841113.6	73283.92	106535.4	20340.06	1898945.0	0.0	59459.47	145003.55	20523.814	10675.19	0.0	0.0	0.0
H0654_2p_IonOpt11_PRC-6481_Weiland_TMT-DDA-4.15010.15010.3	C:\FragPipe\Data\AM\PRC-6481\Output\interact-H0654_2p_IonOpt11_PRC-6481_Weiland_TMT-DDA-4.pep.xml	STVHDVVLVGGSTR		IRDAKMDK.STVHDVVLVGGSTR.IPKVQQII	K	I	14	3	2569.2780	1425.7604	1425.7622	476.2607	476.2613	1425.7576	476.2598	0.0046	0.4120	4.3314	0.00000293230300	28.4320	26.5710	0.9993	2	0	335	348	4.51643E7			0.84	false	tr|A0A9D5B0W0|A0A9D5B0W0_PEA	A0A9D5B0W0	A0A9D5B0W0_PEA	KIW84_035566	70-kilodalton heat shock protein	KIW84_035581, KIW84_035583	tr|A0A9D4Y1I9|A0A9D4Y1I9_PEA, tr|A0A9D4Y2J2|A0A9D4Y2J2_PEA, tr|A0A9D4Y742|A0A9D4Y742_PEA	0.0	0.0	0.0	0.0	0.0	0.0	0.0	0.0	0.0	0.0	0.0	0.0	0.0	0.0	0.0	0.0
H0654_2p_IonOpt11_PRC-6481_Weiland_TMT-DDA-4.15014.15014.2	C:\FragPipe\Data\AM\PRC-6481\Output\interact-H0654_2p_IonOpt11_PRC-6481_Weiland_TMT-DDA-4.pep.xml	HGAIGGGIGSTGQEYVR		RVNHGDIK.HGAIGGGIGSTGQEYVR.EEHHGDQK	K	E	17	2	2569.8203	1657.8151	1657.8171	829.9148	829.9158	1657.8171	829.9158	0.0000	0.9287	1.2996	0.00000000000000	68.4110	14.1620	1.0000	2	0	216	232	1.87122E7			0.93	false	tr|A0A9D4YMF5|A0A9D4YMF5_PEA	A0A9D4YMF5	A0A9D4YMF5_PEA	KIW84_011009	Dehydrin		tr|A0A9D4YPN5|A0A9D4YPN5_PEA	0.0	0.0	0.0	0.0	0.0	0.0	0.0	0.0	0.0	0.0	0.0	0.0	0.0	0.0	0.0	0.0
H0654_2p_IonOpt11_PRC-6481_Weiland_TMT-DDA-4.15015.15015.3	C:\FragPipe\Data\AM\PRC-6481\Output\interact-H0654_2p_IonOpt11_PRC-6481_Weiland_TMT-DDA-4.pep.xml	RVVFTSSNAAVAYNTRPK		CAKSPSIK.RVVFTSSNAAVAYNTRPK.NPGVIVDE	K	N	18	3	2569.9560	1981.0498	1981.0455	661.3572	661.3558	1980.0540	661.0253	0.9915	0.6401	1.2534	0.00000000017469	30.7120	13.4460	1.0000	2	2	124	141	791964.9			0.74	true	tr|A0A9D4XJC8|A0A9D4XJC8_PEA	A0A9D4XJC8	A0A9D4XJC8_PEA	KIW84_043815	NAD-dependent epimerase/dehydratase domain-containing protein			0.0	0.0	0.0	0.0	0.0	0.0	0.0	0.0	0.0	0.0	0.0	0.0	0.0	0.0	0.0	0.0
H0654_2p_IonOpt11_PRC-6481_Weiland_TMT-DDA-4.15017.15017.2	C:\FragPipe\Data\AM\PRC-6481\Output\interact-H0654_2p_IonOpt11_PRC-6481_Weiland_TMT-DDA-4.pep.xml	GLQEFPPK		GVNPCMIR.GLQEFPPK.SNIDPAEY	R	S	8	2	2570.2598	914.4874	914.4874	458.2510	458.2510	914.4861	458.2504	0.0012	0.5672	4.3896	0.02562691000000	18.1330	14.8410	0.9484	2	0	387	394	8.2716813E8			0.61	true	tr|A0A9D5ANG4|A0A9D5ANG4_PEA	A0A9D5ANG4	A0A9D5ANG4_PEA	KIW84_058020	Lipoxygenase			0.0	0.0	0.0	0.0	0.0	0.0	0.0	0.0	0.0	0.0	0.0	0.0	0.0	0.0	0.0	0.0
H0654_2p_IonOpt11_PRC-6481_Weiland_TMT-DDA-4.15018.15018.3	C:\FragPipe\Data\AM\PRC-6481\Output\interact-H0654_2p_IonOpt11_PRC-6481_Weiland_TMT-DDA-4.pep.xml	IAEFGSDVPMKR	IAEFGSDVPM[147]KR	PASFKEEK.IAEFGSDVPMKR.AGQPIEVA	K	A	12	3	2570.3945	1364.6770	1364.6752	455.8996	455.8990	1364.6757	455.8992	-0.0004	0.5943	0.4835	0.00000079544650	23.5240	12.9800	0.9999	2	1	244	255	2.09927088E8	10M(15.9949)		0.66	true	tr|A0A9D4XPH4|A0A9D4XPH4_PEA	A0A9D4XPH4	A0A9D4XPH4_PEA	KIW84_030484	NADPH-dependent aldehyde reductase 1			0.0	0.0	0.0	0.0	0.0	0.0	0.0	0.0	0.0	0.0	0.0	0.0	0.0	0.0	0.0	0.0
H0654_2p_IonOpt11_PRC-6481_Weiland_TMT-DDA-4.15019.15019.3	C:\FragPipe\Data\AM\PRC-6481\Output\interact-H0654_2p_IonOpt11_PRC-6481_Weiland_TMT-DDA-4.pep.xml	VKESIIR	n[305]VKESIIR	RFIGEVIK.VKESIIR.KIQSPEDG	K	K	7	3	2570.5290	1147.7260	1147.7244	383.5826	383.5821	1147.7249	383.5822	-0.0004	0.8877	8.2203	0.00816938900000	20.9170	16.8570	0.9900	2	1	229	235	3.40066496E8	N-term(304.2072)		0.99	true	tr|A0A9D4XTC5|A0A9D4XTC5_PEA	A0A9D4XTC5	A0A9D4XTC5_PEA	KIW84_032049	Cupin type-1 domain-containing protein			752303.5	1262862.2	1433619.6	1788163.2	161521.95	310621.12	58668.457	4427790.0	89331.42	239003.84	294367.1	0.0	0.0	0.0	0.0	0.0
H0654_2p_IonOpt11_PRC-6481_Weiland_TMT-DDA-4.15020.15020.2	C:\FragPipe\Data\AM\PRC-6481\Output\interact-H0654_2p_IonOpt11_PRC-6481_Weiland_TMT-DDA-4.pep.xml	IAVSLTEK		SPAEYGNR.IAVSLTEK.LSPVSGKI	R	L	8	2	2570.6638	859.5022	859.5015	430.7584	430.7580	859.5015	430.7580	0.0000	0.5503	4.6212	0.02319402000000	21.2720	16.3720	0.9912	2	0	870	877	1.21921696E8			0.84	true	tr|A0A9D5BIT4|A0A9D5BIT4_PEA	A0A9D5BIT4	A0A9D5BIT4_PEA	KIW84_012911	Low-temperature-induced 65 kDa protein			0.0	0.0	0.0	0.0	0.0	0.0	0.0	0.0	0.0	0.0	0.0	0.0	0.0	0.0	0.0	0.0
H0654_2p_IonOpt11_PRC-6481_Weiland_TMT-DDA-4.15021.15021.3	C:\FragPipe\Data\AM\PRC-6481\Output\interact-H0654_2p_IonOpt11_PRC-6481_Weiland_TMT-DDA-4.pep.xml	TQQGYEATKDTVSNAAK	TQQGYEATK[432]DTVSNAAK	AKNATIEK.TQQGYEATKDTVSNAAK.TAADYATP	K	T	17	3	2570.7993	2115.0771	2115.0745	706.0330	706.0321	2115.0770	706.0329	-0.0024	0.5857	9.6811	0.00000000000001	42.6800	31.9060	1.0000	2	1	328	344	1.13958048E8	9K(304.2072)		0.98	true	tr|A0A9D4X1H4|A0A9D4X1H4_PEA	A0A9D4X1H4	A0A9D4X1H4_PEA	KIW84_057599	Seed biotin-containing protein SBP65			299942.38	530180.44	424178.44	652643.4	195932.52	235109.2	198726.97	558407.0	172409.5	117682.7	239447.0	0.0	0.0	0.0	0.0	0.0
H0654_2p_IonOpt11_PRC-6481_Weiland_TMT-DDA-4.15023.15023.2	C:\FragPipe\Data\AM\PRC-6481\Output\interact-H0654_2p_IonOpt11_PRC-6481_Weiland_TMT-DDA-4.pep.xml	NAWDASQK	NAWDASQK[432]	DAAEKTKK.NAWDASQK.IRDYATDA	K	I	8	2	2571.0706	1222.6290	1222.6294	612.3218	612.3220	1222.6266	612.3206	0.0028	0.6387	7.6153	0.00009797061000	20.2840	18.1130	0.9894	2	0	134	141	8.6642808E7	8K(304.2072)		0.76	false	tr|A0A9D5AKI1|A0A9D5AKI1_PEA	A0A9D5AKI1	A0A9D5AKI1_PEA	KIW84_040763	Uncharacterized protein		tr|A0A9D5ANG7|A0A9D5ANG7_PEA	210763.42	263817.97	395071.66	485555.5	84122.09	113521.37	104090.86	775573.2	0.0	79959.625	214795.69	15114.091	7962.211	0.0	0.0	0.0
H0654_2p_IonOpt11_PRC-6481_Weiland_TMT-DDA-4.15027.15027.5	C:\FragPipe\Data\AM\PRC-6481\Output\interact-H0654_2p_IonOpt11_PRC-6481_Weiland_TMT-DDA-4.pep.xml	QDTQPGKEHAMNPTPQFTSPDYKPANK		QQKFTTQK.QDTQPGKEHAMNPTPQFTSPDYKPANK.LIGKIAIV	K	L	27	5	2571.6104	3026.4219	3026.4253	606.2917	606.2923	3026.4192	606.2911	0.0061	0.8442	0.0110	0.00000000000008	38.0570	12.1760	1.0000	2	2	13	39	6.8469536E7			0.85	true	tr|A0A9D4XPH4|A0A9D4XPH4_PEA	A0A9D4XPH4	A0A9D4XPH4_PEA	KIW84_030484	NADPH-dependent aldehyde reductase 1			0.0	0.0	0.0	0.0	0.0	0.0	0.0	0.0	0.0	0.0	0.0	0.0	0.0	0.0	0.0	0.0
H0654_2p_IonOpt11_PRC-6481_Weiland_TMT-DDA-4.15030.15030.4	C:\FragPipe\Data\AM\PRC-6481\Output\interact-H0654_2p_IonOpt11_PRC-6481_Weiland_TMT-DDA-4.pep.xml	QDTQPGKEHAMNPTPQFTSPDYKPANK		QQKFTTQK.QDTQPGKEHAMNPTPQFTSPDYKPANK.LIGKIAIV	K	L	27	4	2572.0964	3026.4192	3026.4170	757.6121	757.6115	3026.4192	757.6121	-0.0022	0.8200	0.0029	0.00000000000000	49.4240	13.0180	1.0000	2	2	13	39	5.6994112E7			1.00	true	tr|A0A9D4XPH4|A0A9D4XPH4_PEA	A0A9D4XPH4	A0A9D4XPH4_PEA	KIW84_030484	NADPH-dependent aldehyde reductase 1			0.0	0.0	0.0	0.0	0.0	0.0	0.0	0.0	0.0	0.0	0.0	0.0	0.0	0.0	0.0	0.0
H0654_2p_IonOpt11_PRC-6481_Weiland_TMT-DDA-4.15032.15032.3	C:\FragPipe\Data\AM\PRC-6481\Output\interact-H0654_2p_IonOpt11_PRC-6481_Weiland_TMT-DDA-4.pep.xml	GILAADESTGTIGKR		AYIGTPGK.GILAADESTGTIGKR.LASINVEN	K	L	15	3	2572.3660	1487.7960	1487.7943	496.9393	496.9387	1487.7943	496.9387	0.0000	0.6861	3.3742	0.00000000560641	33.9940	28.7870	1.0000	2	1	25	39	1.64806288E8			0.80	false	tr|A0A9D5B4N8|A0A9D5B4N8_PEA	A0A9D5B4N8	A0A9D5B4N8_PEA	KIW84_021950	Fructose-bisphosphate aldolase	KIW84_020122, KIW84_062169	tr|A0A9D4W6D8|A0A9D4W6D8_PEA, tr|A0A9D4Y4I2|A0A9D4Y4I2_PEA, tr|A0A9D5BA42|A0A9D5BA42_PEA	0.0	0.0	0.0	0.0	0.0	0.0	0.0	0.0	0.0	0.0	0.0	0.0	0.0	0.0	0.0	0.0
H0654_2p_IonOpt11_PRC-6481_Weiland_TMT-DDA-4.15033.15033.3	C:\FragPipe\Data\AM\PRC-6481\Output\interact-H0654_2p_IonOpt11_PRC-6481_Weiland_TMT-DDA-4.pep.xml	KKLDLTAEELSEEK		ISIDEFSR.KKLDLTAEELSEEK.NIAYSCIS	R	N	14	3	2572.5007	1631.8641	1631.8625	544.9620	544.9614	1631.8617	544.9612	0.0008	0.7338	2.5391	0.00000000043059	35.3210	14.7980	1.0000	2	2	311	324	6.9922096E7			1.00	false	tr|A0A9D4W9U4|A0A9D4W9U4_PEA	A0A9D4W9U4	A0A9D4W9U4_PEA	KIW84_063357	Malate dehydrogenase	KIW84_063608	tr|A0A9D5A7Y5|A0A9D5A7Y5_PEA	0.0	0.0	0.0	0.0	0.0	0.0	0.0	0.0	0.0	0.0	0.0	0.0	0.0	0.0	0.0	0.0
H0654_2p_IonOpt11_PRC-6481_Weiland_TMT-DDA-4.15035.15035.2	C:\FragPipe\Data\AM\PRC-6481\Output\interact-H0654_2p_IonOpt11_PRC-6481_Weiland_TMT-DDA-4.pep.xml	IATPANWK		IQKASKFK.IATPANWK.VGDPVVIS	K	V	8	2	2572.7710	899.4872	899.4845	450.7509	450.7495	899.4865	450.7505	-0.0020	0.5005	4.0220	0.00084530820000	20.0800	14.3430	0.9920	2	0	180	187	6.9922528E8			0.83	true	tr|A0A9D4ZWX1|A0A9D4ZWX1_PEA	A0A9D4ZWX1	A0A9D4ZWX1_PEA	KIW84_072235	Peroxiredoxin			0.0	0.0	0.0	0.0	0.0	0.0	0.0	0.0	0.0	0.0	0.0	0.0	0.0	0.0	0.0	0.0
H0654_2p_IonOpt11_PRC-6481_Weiland_TMT-DDA-4.15036.15036.2	C:\FragPipe\Data\AM\PRC-6481\Output\interact-H0654_2p_IonOpt11_PRC-6481_Weiland_TMT-DDA-4.pep.xml	FSSSSGYGGGSSR	n[305]FSSSSGYGGGSSR	GGRGGGGR.FSSSSGYGGGSSR.VCGRGGGG	R	V	13	2	2572.9075	1538.7284	1538.7312	770.3715	770.3729	1538.7285	770.3715	0.0026	0.9355	10.3477	0.00000000000000	42.9890	37.9220	1.0000	2	0	47	59	3.141425E7	N-term(304.2072)		1.00	true	gi|CON_IPI00019359.3|SWISS-PROT:P35527	gi|CON_IPI00019359.3|SWISS-PROT:P35527 Tax_Id=9606 Gene_Symbol=KRT9 Keratin, type I cytoskeletal 9	gi|CON_IPI00019359.3|SWISS-PROT:P35527 Tax_Id=9606 Gene_Symbol=KRT9 Keratin, type I cytoskeletal 9		gi|CON_IPI00019359.3|SWISS-PROT:P35527 Tax_Id=9606 Gene_Symbol=KRT9 Keratin, type I cytoskeletal 9			469426.5	120777.12	639526.25	322476.34	57031.477	30943.834	21583.43	145247.27	20489.518	14874.0625	59534.08	7616.998	4776.6147	0.0	0.0	0.0
H0654_2p_IonOpt11_PRC-6481_Weiland_TMT-DDA-4.15043.15043.2	C:\FragPipe\Data\AM\PRC-6481\Output\interact-H0654_2p_IonOpt11_PRC-6481_Weiland_TMT-DDA-4.pep.xml	TDGEQVLK	TDGEQVLK[432]	PVVKEIFR.TDGEQVLK.FTPPHVIR	R	F	8	2	2573.8882	1192.6646	1192.6621	597.3396	597.3383	1192.6624	597.3385	-0.0002	0.6253	8.3894	0.00104720400000	20.4320	13.6920	0.9784	2	0	345	352	8.6104424E7	8K(304.2072)		0.81	false	tr|A0A9D5ANG4|A0A9D5ANG4_PEA	A0A9D5ANG4	A0A9D5ANG4_PEA	KIW84_058020	Lipoxygenase	KIW84_024347, KIW84_045813	tr|A0A9D4YFD1|A0A9D4YFD1_PEA, tr|A0A9D5ASA5|A0A9D5ASA5_PEA	363296.25	179509.64	443227.0	129964.18	40318.797	42680.75	23507.809	517472.78	0.0	31639.45	47047.75	8983.296	7989.0815	0.0	0.0	0.0
H0654_2p_IonOpt11_PRC-6481_Weiland_TMT-DDA-4.15044.15044.3	C:\FragPipe\Data\AM\PRC-6481\Output\interact-H0654_2p_IonOpt11_PRC-6481_Weiland_TMT-DDA-4.pep.xml	HGDEDTNNMFSGFDSR	HGDEDTNNM[147]FSGFDSR	SVKQSGRK.HGDEDTNNMFSGFDSR.FIGEVIKV	K	F	16	3	2574.0237	1843.7075	1843.7058	615.5764	615.5759	1843.7067	615.5762	-0.0008	0.8656	2.4557	0.00000039604970	35.1090	8.4930	1.0000	2	0	206	221	8.322732E7	9M(15.9949)		0.59	true	tr|A0A9D4XTC5|A0A9D4XTC5_PEA	A0A9D4XTC5	A0A9D4XTC5_PEA	KIW84_032049	Cupin type-1 domain-containing protein			0.0	0.0	0.0	0.0	0.0	0.0	0.0	0.0	0.0	0.0	0.0	0.0	0.0	0.0	0.0	0.0
H0654_2p_IonOpt11_PRC-6481_Weiland_TMT-DDA-4.15048.15048.3	C:\FragPipe\Data\AM\PRC-6481\Output\interact-H0654_2p_IonOpt11_PRC-6481_Weiland_TMT-DDA-4.pep.xml	SGKPIGDIAGR	SGK[432]PIGDIAGR	GGEINKER.SGKPIGDIAGR.GKATQSHE	R	G	11	3	2574.5650	1373.7958	1373.7940	458.9392	458.9386	1373.7950	458.9389	-0.0011	0.9046	7.1746	0.00012890060000	22.1290	20.9440	0.9999	2	1	60	70	3.15564352E8	3K(304.2072)		0.89	true	tr|A0A9D4X1H4|A0A9D4X1H4_PEA	A0A9D4X1H4	A0A9D4X1H4_PEA	KIW84_057599	Seed biotin-containing protein SBP65			308960.5	382663.28	526558.3	474286.72	106022.11	119689.445	67877.02	1151306.5	0.0	69177.59	69882.36	27497.422	25801.02	0.0	0.0	0.0
H0654_2p_IonOpt11_PRC-6481_Weiland_TMT-DDA-4.15049.15049.3	C:\FragPipe\Data\AM\PRC-6481\Output\interact-H0654_2p_IonOpt11_PRC-6481_Weiland_TMT-DDA-4.pep.xml	FGNKLAEIEAK		KAIQAFQK.FGNKLAEIEAK.LTNKNNDP	K	L	11	3	2574.6997	1218.6616	1218.6594	407.2278	407.2271	1218.6608	407.2275	-0.0013	0.8360	4.3086	0.00000001156299	30.9400	13.5180	1.0000	2	1	810	820	3.55696352E8			0.87	true	tr|A0A9D5ANG4|A0A9D5ANG4_PEA	A0A9D5ANG4	A0A9D5ANG4_PEA	KIW84_058020	Lipoxygenase			0.0	0.0	0.0	0.0	0.0	0.0	0.0	0.0	0.0	0.0	0.0	0.0	0.0	0.0	0.0	0.0
H0654_2p_IonOpt11_PRC-6481_Weiland_TMT-DDA-4.15050.15050.4	C:\FragPipe\Data\AM\PRC-6481\Output\interact-H0654_2p_IonOpt11_PRC-6481_Weiland_TMT-DDA-4.pep.xml	VQVVNSEGKSVFNGEVRR		YVTRGRGK.VQVVNSEGKSVFNGEVRR.GKIIVVPQ	K	G	18	4	2574.8345	2003.0591	2003.0698	501.7721	501.7747	2003.0547	501.7710	0.0151	0.8360	4.5945	0.00000000076592	34.3410	13.5560	1.0000	2	2	459	476	1.7792896E7			0.83	true	tr|A0A9D4XTC5|A0A9D4XTC5_PEA	A0A9D4XTC5	A0A9D4XTC5_PEA	KIW84_032049	Cupin type-1 domain-containing protein			0.0	0.0	0.0	0.0	0.0	0.0	0.0	0.0	0.0	0.0	0.0	0.0	0.0	0.0	0.0	0.0
H0654_2p_IonOpt11_PRC-6481_Weiland_TMT-DDA-4.15056.15056.3	C:\FragPipe\Data\AM\PRC-6481\Output\interact-H0654_2p_IonOpt11_PRC-6481_Weiland_TMT-DDA-4.pep.xml	MSPYSLYRK		GNASVTGR.MSPYSLYRK.DIASFEDG	R	D	9	3	2575.6765	1143.5739	1143.5748	382.1986	382.1989	1143.5746	382.1988	0.0002	0.6622	4.5583	0.00075682320000	16.5610	13.5210	0.9889	2	1	431	439	1.8616326E7			0.62	false	tr|A0A9D4WTB6|A0A9D4WTB6_PEA	A0A9D4WTB6	A0A9D4WTB6_PEA	KIW84_054050	argininosuccinate synthase		tr|A0A9D4WWL8|A0A9D4WWL8_PEA	0.0	0.0	0.0	0.0	0.0	0.0	0.0	0.0	0.0	0.0	0.0	0.0	0.0	0.0	0.0	0.0
H0654_2p_IonOpt11_PRC-6481_Weiland_TMT-DDA-4.15058.15058.2	C:\FragPipe\Data\AM\PRC-6481\Output\interact-H0654_2p_IonOpt11_PRC-6481_Weiland_TMT-DDA-4.pep.xml	DATVGKLGELK		AEKAKEGK.DATVGKLGELK.DSAADAAK	K	D	11	2	2575.9485	1129.6343	1129.6355	565.8244	565.8250	1129.6342	565.8244	0.0013	0.6712	4.2026	0.00000439920500	35.1660	22.1770	1.0000	2	1	313	323	1.03642728E8			0.98	true	tr|A0A9D4XRX4|A0A9D4XRX4_PEA	A0A9D4XRX4	A0A9D4XRX4_PEA	KIW84_031478	Uncharacterized protein			0.0	0.0	0.0	0.0	0.0	0.0	0.0	0.0	0.0	0.0	0.0	0.0	0.0	0.0	0.0	0.0
H0654_2p_IonOpt11_PRC-6481_Weiland_TMT-DDA-4.15062.15062.3	C:\FragPipe\Data\AM\PRC-6481\Output\interact-H0654_2p_IonOpt11_PRC-6481_Weiland_TMT-DDA-4.pep.xml	KGPLIVYSTEGAK		RNRRYISR.KGPLIVYSTEGAK.AVKAFRNI	R	A	13	3	2576.4883	1361.7544	1361.7544	454.9254	454.9254	1361.7554	454.9257	-0.0009	0.8164	4.0230	0.00001317819000	23.3300	15.4060	0.9992	2	1	210	222	2.0630312E7			0.44	false	tr|A0A9D4YIW7|A0A9D4YIW7_PEA	A0A9D4YIW7	A0A9D4YIW7_PEA	KIW84_024256	60S ribosomal protein L4	KIW84_063439	tr|A0A9D4WA24|A0A9D4WA24_PEA, tr|A0A9D4YF52|A0A9D4YF52_PEA	0.0	0.0	0.0	0.0	0.0	0.0	0.0	0.0	0.0	0.0	0.0	0.0	0.0	0.0	0.0	0.0
H0654_2p_IonOpt11_PRC-6481_Weiland_TMT-DDA-4.15063.15063.2	C:\FragPipe\Data\AM\PRC-6481\Output\interact-H0654_2p_IonOpt11_PRC-6481_Weiland_TMT-DDA-4.pep.xml	HGDEDTNNMFSGFDSR	HGDEDTNNM[147]FSGFDSR	SVKQSGRK.HGDEDTNNMFSGFDSR.FIGEVIKV	K	F	16	2	2576.6257	1843.7046	1843.7050	922.8596	922.8598	1843.7067	922.8606	-0.0017	0.8947	2.4123	0.00000000000075	56.9950	11.3710	1.0000	2	0	206	221	1.8061122E7	9M(15.9949)		1.00	true	tr|A0A9D4XTC5|A0A9D4XTC5_PEA	A0A9D4XTC5	A0A9D4XTC5_PEA	KIW84_032049	Cupin type-1 domain-containing protein			0.0	0.0	0.0	0.0	0.0	0.0	0.0	0.0	0.0	0.0	0.0	0.0	0.0	0.0	0.0	0.0
H0654_2p_IonOpt11_PRC-6481_Weiland_TMT-DDA-4.15064.15064.3	C:\FragPipe\Data\AM\PRC-6481\Output\interact-H0654_2p_IonOpt11_PRC-6481_Weiland_TMT-DDA-4.pep.xml	TDGENTLKYPPPK	n[305]TDGENTLKYPPPK	PVIKEIFR.TDGENTLKYPPPK.VIQVSRSG	R	V	13	3	2576.7612	1762.9493	1762.9442	588.6570	588.6553	1762.9425	588.6548	0.0017	0.7994	3.2462	0.00000001330628	28.1770	19.6400	1.0000	2	1	363	375	1.88311488E8	N-term(304.2072)		0.75	false	tr|A0A9D4X642|A0A9D4X642_PEA	A0A9D4X642	A0A9D4X642_PEA	KIW84_058025	Lipoxygenase (Fragment)		tr|A0A9D4X7R9|A0A9D4X7R9_PEA	104604.414	54571.773	120068.48	66616.25	16203.194	20605.498	14368.741	183371.03	0.0	18758.756	47975.246	6276.5723	5742.8906	0.0	0.0	0.0
H0654_2p_IonOpt11_PRC-6481_Weiland_TMT-DDA-4.15066.15066.3	C:\FragPipe\Data\AM\PRC-6481\Output\interact-H0654_2p_IonOpt11_PRC-6481_Weiland_TMT-DDA-4.pep.xml	VQVVLKPYTK		AAKPHVEK.VQVVLKPYTK.KVVHAYGN	K	K	10	3	2577.0325	1173.7115	1173.7104	392.2444	392.2441	1173.7120	392.2446	-0.0015	0.7898	0.8607	0.00028781120000	18.1710	10.5220	0.9985	2	1	336	345	7420083.5			0.78	false	tr|A0A9D4WKU0|A0A9D4WKU0_PEA	A0A9D4WKU0	A0A9D4WKU0_PEA	KIW84_050848	Uncharacterized protein	KIW84_014553, KIW84_041723	tr|A0A9D4XCE3|A0A9D4XCE3_PEA, tr|A0A9D5BNG6|A0A9D5BNG6_PEA	0.0	0.0	0.0	0.0	0.0	0.0	0.0	0.0	0.0	0.0	0.0	0.0	0.0	0.0	0.0	0.0
H0654_2p_IonOpt11_PRC-6481_Weiland_TMT-DDA-4.15069.15069.2	C:\FragPipe\Data\AM\PRC-6481\Output\interact-H0654_2p_IonOpt11_PRC-6481_Weiland_TMT-DDA-4.pep.xml	FTPPHVIR		TDGEQVIK.FTPPHVIR.VSKSAWMT	K	V	8	2	2577.4717	965.5441	965.5441	483.7793	483.7793	965.5447	483.7796	-0.0006	0.4726	2.0704	0.00265916700000	17.6920	12.2490	0.9887	2	0	353	360	4.83525664E8			0.91	true	tr|A0A9D5ANG4|A0A9D5ANG4_PEA	A0A9D5ANG4	A0A9D5ANG4_PEA	KIW84_058020	Lipoxygenase			0.0	0.0	0.0	0.0	0.0	0.0	0.0	0.0	0.0	0.0	0.0	0.0	0.0	0.0	0.0	0.0
H0654_2p_IonOpt11_PRC-6481_Weiland_TMT-DDA-4.15071.15071.3	C:\FragPipe\Data\AM\PRC-6481\Output\interact-H0654_2p_IonOpt11_PRC-6481_Weiland_TMT-DDA-4.pep.xml	EIFRTDGENTLK		ISPIPVIK.EIFRTDGENTLK.YPPPKVIQ	K	Y	12	3	2577.7412	1421.7144	1421.7141	474.9121	474.9120	1421.7150	474.9123	-0.0008	0.4678	3.9049	0.00000074916690	24.6160	11.8860	0.9998	2	1	359	370	4.45828192E8			0.98	false	tr|A0A9D4X642|A0A9D4X642_PEA	A0A9D4X642	A0A9D4X642_PEA	KIW84_058025	Lipoxygenase (Fragment)		tr|A0A9D4X7R9|A0A9D4X7R9_PEA	0.0	0.0	0.0	0.0	0.0	0.0	0.0	0.0	0.0	0.0	0.0	0.0	0.0	0.0	0.0	0.0
H0654_2p_IonOpt11_PRC-6481_Weiland_TMT-DDA-4.15072.15072.2	C:\FragPipe\Data\AM\PRC-6481\Output\interact-H0654_2p_IonOpt11_PRC-6481_Weiland_TMT-DDA-4.pep.xml	EIFRTDGENTLK		ISPIPVIK.EIFRTDGENTLK.YPPPKVIQ	K	Y	12	2	2577.8767	1421.7134	1421.7131	711.8640	711.8638	1421.7150	711.8648	-0.0018	0.5503	3.9027	0.00000000028446	33.1590	13.8020	1.0000	2	1	359	370	1.2768548E8			0.96	false	tr|A0A9D4X642|A0A9D4X642_PEA	A0A9D4X642	A0A9D4X642_PEA	KIW84_058025	Lipoxygenase (Fragment)		tr|A0A9D4X7R9|A0A9D4X7R9_PEA	0.0	0.0	0.0	0.0	0.0	0.0	0.0	0.0	0.0	0.0	0.0	0.0	0.0	0.0	0.0	0.0
H0654_2p_IonOpt11_PRC-6481_Weiland_TMT-DDA-4.15073.15073.3	C:\FragPipe\Data\AM\PRC-6481\Output\interact-H0654_2p_IonOpt11_PRC-6481_Weiland_TMT-DDA-4.pep.xml	KGPLIVYGTEGAK		RNRRYISR.KGPLIVYGTEGAK.AVKAFRNI	R	A	13	3	2578.0115	1331.7432	1331.7434	444.9217	444.9217	1331.7448	444.9222	-0.0013	0.8599	4.1066	0.00000026025200	26.3080	13.1850	1.0000	2	1	209	221	8.0022992E7			0.93	true	tr|A0A9D4W4E5|A0A9D4W4E5_PEA	A0A9D4W4E5	A0A9D4W4E5_PEA	KIW84_061902	60S ribosomal protein L4			0.0	0.0	0.0	0.0	0.0	0.0	0.0	0.0	0.0	0.0	0.0	0.0	0.0	0.0	0.0	0.0
H0654_2p_IonOpt11_PRC-6481_Weiland_TMT-DDA-4.15074.15074.2	C:\FragPipe\Data\AM\PRC-6481\Output\interact-H0654_2p_IonOpt11_PRC-6481_Weiland_TMT-DDA-4.pep.xml	ENVSSEALEAAR		VHIVSWEK.ENVSSEALEAAR.IACNKYMT	K	I	12	2	2578.1470	1274.6085	1274.6104	638.3115	638.3125	1274.6101	638.3123	0.0002	0.6441	5.0510	0.00000000365564	30.2840	13.3490	1.0000	2	0	58	69	1.31412888E8			0.76	false	tr|A0A9D4WCD3|A0A9D4WCD3_PEA	A0A9D4WCD3	A0A9D4WCD3_PEA	KIW84_064368	60S ribosomal protein L10, variant 2	KIW84_021974, KIW84_046003, KIW84_052182, KIW84_054190	tr|A0A9D4WE66|A0A9D4WE66_PEA, tr|A0A9D4WPA6|A0A9D4WPA6_PEA, tr|A0A9D4WSG3|A0A9D4WSG3_PEA, tr|A0A9D4XLN6|A0A9D4XLN6_PEA, tr|A0A9D4XPL9|A0A9D4XPL9_PEA, tr|A0A9D4XQB2|A0A9D4XQB2_PEA, tr|A0A9D5ABM5|A0A9D5ABM5_PEA, tr|A0A9D5AEX2|A0A9D5AEX2_PEA, tr|A0A9D5B626|A0A9D5B626_PEA	0.0	0.0	0.0	0.0	0.0	0.0	0.0	0.0	0.0	0.0	0.0	0.0	0.0	0.0	0.0	0.0
H0654_2p_IonOpt11_PRC-6481_Weiland_TMT-DDA-4.15076.15076.2	C:\FragPipe\Data\AM\PRC-6481\Output\interact-H0654_2p_IonOpt11_PRC-6481_Weiland_TMT-DDA-4.pep.xml	DAAESTLTAYK		FKSGAERK.DAAESTLTAYK.SAQDIANT	K	S	11	2	2578.4172	1168.5582	1168.5596	585.2864	585.2871	1168.5610	585.2878	-0.0014	0.5120	3.8139	0.00002054206000	25.4980	11.8620	0.9996	2	0	188	198	5.8567128E7			0.75	true	tr|A0A9D5B9N7|A0A9D5B9N7_PEA	A0A9D5B9N7	A0A9D5B9N7_PEA	KIW84_022222	14-3-3 domain-containing protein (Fragment)			0.0	0.0	0.0	0.0	0.0	0.0	0.0	0.0	0.0	0.0	0.0	0.0	0.0	0.0	0.0	0.0
H0654_2p_IonOpt11_PRC-6481_Weiland_TMT-DDA-4.15077.15077.2	C:\FragPipe\Data\AM\PRC-6481\Output\interact-H0654_2p_IonOpt11_PRC-6481_Weiland_TMT-DDA-4.pep.xml	KGPLIVYGTEGAK		RNRRYISR.KGPLIVYGTEGAK.AVKAFRNI	R	A	13	2	2578.5527	1331.7434	1331.7430	666.8790	666.8788	1331.7448	666.8797	-0.0017	0.7488	4.0976	0.00000000000000	44.5130	13.9180	1.0000	2	1	209	221	2.458956E7			0.82	true	tr|A0A9D4W4E5|A0A9D4W4E5_PEA	A0A9D4W4E5	A0A9D4W4E5_PEA	KIW84_061902	60S ribosomal protein L4			0.0	0.0	0.0	0.0	0.0	0.0	0.0	0.0	0.0	0.0	0.0	0.0	0.0	0.0	0.0	0.0
H0654_2p_IonOpt11_PRC-6481_Weiland_TMT-DDA-4.15080.15080.3	C:\FragPipe\Data\AM\PRC-6481\Output\interact-H0654_2p_IonOpt11_PRC-6481_Weiland_TMT-DDA-4.pep.xml	KSVSSESGPFNLR		KNAKSSSK.KSVSSESGPFNLR.SRNPIYSN	K	S	13	3	2578.9585	1406.7158	1406.7150	469.9125	469.9123	1406.7153	469.9124	-0.0003	0.8137	5.8113	0.00037014410000	20.1060	13.2260	0.9992	2	1	240	252	1.27077872E8			0.91	false	tr|D3VND9|D3VND9_PEA	D3VND9	D3VND9_PEA	vc-2	Vicilin 47k	KIW84_033460, KIW84_033461, KIW84_033464, vicK	tr|A0A9D4XVW8|A0A9D4XVW8_PEA, tr|A0A9D4XW11|A0A9D4XW11_PEA, tr|A0A9D4XXP8|A0A9D4XXP8_PEA, tr|A0A9D4Y1E5|A0A9D4Y1E5_PEA, tr|A0A9D5AZZ3|A0A9D5AZZ3_PEA, tr|A0A9D5B356|A0A9D5B356_PEA, tr|Q43626|Q43626_PEA	0.0	0.0	0.0	0.0	0.0	0.0	0.0	0.0	0.0	0.0	0.0	0.0	0.0	0.0	0.0	0.0
H0654_2p_IonOpt11_PRC-6481_Weiland_TMT-DDA-4.15082.15082.2	C:\FragPipe\Data\AM\PRC-6481\Output\interact-H0654_2p_IonOpt11_PRC-6481_Weiland_TMT-DDA-4.pep.xml	ILLPASDQSK		WRVNGQEK.ILLPASDQSK.FYSGDCFI	K	F	10	2	2579.2615	1070.5958	1070.5972	536.3052	536.3059	1070.5970	536.3058	0.0001	0.5744	4.5281	0.00031898460000	20.9110	17.7050	0.9951	2	0	405	414	1.6263932E7			0.68	true	tr|A0A9D5GYM0|A0A9D5GYM0_PEA	A0A9D5GYM0	A0A9D5GYM0_PEA	KIW84_014048	Villin-4			0.0	0.0	0.0	0.0	0.0	0.0	0.0	0.0	0.0	0.0	0.0	0.0	0.0	0.0	0.0	0.0
H0654_2p_IonOpt11_PRC-6481_Weiland_TMT-DDA-4.15083.15083.3	C:\FragPipe\Data\AM\PRC-6481\Output\interact-H0654_2p_IonOpt11_PRC-6481_Weiland_TMT-DDA-4.pep.xml	KVIISAPSK	K[432]VIISAPSK	AHIKGGAK.KVIISAPSK.DAPMFVVG	K	D	9	3	2579.3962	1245.7986	1245.7971	416.2735	416.2730	1245.7981	416.2733	-0.0009	0.8444	8.4805	0.00062888950000	25.0060	25.0060	0.9994	2	1	121	129	1.7933068E7	1K(304.2072)		0.49	false	tr|A0A9D5AS03|A0A9D5AS03_PEA	A0A9D5AS03	A0A9D5AS03_PEA	KIW84_042005	Glyceraldehyde-3-phosphate dehydrogenase	KIW84_053886, KIW84_054834	tr|A0A9D4WRL4|A0A9D4WRL4_PEA, tr|A0A9D5AKL8|A0A9D5AKL8_PEA	61973.08	51766.332	91836.805	126201.72	30357.432	54585.895	35166.05	148791.17	52431.8	35776.344	271862.72	19519.588	18110.016	0.0	0.0	0.0
H0654_2p_IonOpt11_PRC-6481_Weiland_TMT-DDA-4.15084.15084.2	C:\FragPipe\Data\AM\PRC-6481\Output\interact-H0654_2p_IonOpt11_PRC-6481_Weiland_TMT-DDA-4.pep.xml	SSNTAGQIIK	n[43]SSNTAGQIIK	.SSNTAGQIIK.CRAAVAWE	M	C	10	2	2579.5310	1059.5564	1059.5548	530.7855	530.7847	1059.5560	530.7853	-0.0012	0.4829	2.6119	0.00013035970000	25.0920	13.1490	0.9996	2	0	2	11	1.05852973E9	N-term(42.0106)		0.97	true	tr|A0A9D5AHH6|A0A9D5AHH6_PEA	A0A9D5AHH6	A0A9D5AHH6_PEA	KIW84_052486	Alcohol dehydrogenase			0.0	0.0	0.0	0.0	0.0	0.0	0.0	0.0	0.0	0.0	0.0	0.0	0.0	0.0	0.0	0.0
H0654_2p_IonOpt11_PRC-6481_Weiland_TMT-DDA-4.15087.15087.3	C:\FragPipe\Data\AM\PRC-6481\Output\interact-H0654_2p_IonOpt11_PRC-6481_Weiland_TMT-DDA-4.pep.xml	SNDRNSFNLER	n[305]SNDRNSFNLER	KATITVIK.SNDRNSFNLER.GDTIKIPA	K	G	11	3	2579.9350	1654.8351	1654.8347	552.6190	552.6188	1654.8347	552.6188	0.0000	0.8715	2.7386	0.00000779349500	26.6260	26.6260	1.0000	2	1	107	117	2.94310208E8	N-term(304.2072)		0.95	false	tr|D3VND9|D3VND9_PEA	D3VND9	D3VND9_PEA	vc-2	Vicilin 47k	KIW84_033460, KIW84_033461, KIW84_033462, KIW84_033464, vicK	tr|A0A9D4XVW8|A0A9D4XVW8_PEA, tr|A0A9D4XW11|A0A9D4XW11_PEA, tr|A0A9D4XWP6|A0A9D4XWP6_PEA, tr|A0A9D4XXP8|A0A9D4XXP8_PEA, tr|A0A9D4Y1E5|A0A9D4Y1E5_PEA, tr|A0A9D5AZZ3|A0A9D5AZZ3_PEA, tr|A0A9D5B356|A0A9D5B356_PEA, tr|Q43626|Q43626_PEA	799052.3	529640.7	2630383.5	420568.16	160836.02	164277.11	51203.695	5326582.5	0.0	240947.97	123493.55	21896.395	31502.996	0.0	0.0	0.0
H0654_2p_IonOpt11_PRC-6481_Weiland_TMT-DDA-4.15093.15093.2	C:\FragPipe\Data\AM\PRC-6481\Output\interact-H0654_2p_IonOpt11_PRC-6481_Weiland_TMT-DDA-4.pep.xml	DGRVLILNK		FETKIDTK.DGRVLILNK.FNEKSKII	K	F	9	2	2580.7480	1026.6174	1026.6173	514.3160	514.3159	1026.6185	514.3165	-0.0012	0.5902	4.1407	0.00143945900000	21.3920	14.5520	0.9887	2	1	106	114	1.2870202E7			0.62	true	tr|O49927|O49927_PEA	O49927	O49927_PEA	p54	p54 protein			0.0	0.0	0.0	0.0	0.0	0.0	0.0	0.0	0.0	0.0	0.0	0.0	0.0	0.0	0.0	0.0
H0654_2p_IonOpt11_PRC-6481_Weiland_TMT-DDA-4.15095.15095.4	C:\FragPipe\Data\AM\PRC-6481\Output\interact-H0654_2p_IonOpt11_PRC-6481_Weiland_TMT-DDA-4.pep.xml	HASDEVYLGQRENPHWTSDSK		SVIEIISR.HASDEVYLGQRENPHWTSDSK.AIQAFQKF	R	A	21	4	2581.0642	2456.0930	2456.0986	615.0305	615.0319	2455.1152	614.7861	0.9834	0.5787	0.8235	0.00000414194500	25.7980	15.0060	1.0000	2	1	782	802	553321.8			0.49	false	tr|A0A9D5ANG4|A0A9D5ANG4_PEA	A0A9D5ANG4	A0A9D5ANG4_PEA	KIW84_058020	Lipoxygenase	KIW84_058024	tr|A0A9D4X2Q8|A0A9D4X2Q8_PEA, tr|A0A9D4X2T8|A0A9D4X2T8_PEA	0.0	0.0	0.0	0.0	0.0	0.0	0.0	0.0	0.0	0.0	0.0	0.0	0.0	0.0	0.0	0.0
H0654_2p_IonOpt11_PRC-6481_Weiland_TMT-DDA-4.15097.15097.2	C:\FragPipe\Data\AM\PRC-6481\Output\interact-H0654_2p_IonOpt11_PRC-6481_Weiland_TMT-DDA-4.pep.xml	QTVAVGVIK		RFAVRDMR.QTVAVGVIK.SVEKKDPT	R	S	9	2	2581.3347	913.5589	913.5579	457.7867	457.7862	913.5596	457.7871	-0.0017	0.4175	4.4311	0.01265529000000	20.3580	14.1670	0.9887	2	0	419	427	1.0041504E9			0.94	false	tr|A0A9D5BGR0|A0A9D5BGR0_PEA	A0A9D5BGR0	A0A9D5BGR0_PEA	KIW84_012118	Elongation factor 1-alpha	KIW84_065008, KIW84_065011, KIW84_065173, KIW84_076751, KIW84_076752, KIW84_076753, KIW84_076754, KIW84_076756, KIW84_076757	tr|A0A9D4VXC7|A0A9D4VXC7_PEA, tr|A0A9D4VXP6|A0A9D4VXP6_PEA, tr|A0A9D4VYW8|A0A9D4VYW8_PEA, tr|A0A9D4W086|A0A9D4W086_PEA, tr|A0A9D4WE92|A0A9D4WE92_PEA, tr|A0A9D4WEL5|A0A9D4WEL5_PEA, tr|A0A9D4ZZW2|A0A9D4ZZW2_PEA, tr|A0A9D5A1L7|A0A9D5A1L7_PEA, tr|A0A9D5A2S7|A0A9D5A2S7_PEA, tr|A0A9D5A9I7|A0A9D5A9I7_PEA, tr|A0A9D5BGT4|A0A9D5BGT4_PEA	0.0	0.0	0.0	0.0	0.0	0.0	0.0	0.0	0.0	0.0	0.0	0.0	0.0	0.0	0.0	0.0
H0654_2p_IonOpt11_PRC-6481_Weiland_TMT-DDA-4.15098.15098.2	C:\FragPipe\Data\AM\PRC-6481\Output\interact-H0654_2p_IonOpt11_PRC-6481_Weiland_TMT-DDA-4.pep.xml	ISSQDVDETICK	ISSQDVDETICK	RTAPSWIK.ISSQDVDETICK.FAKKGITP	K	F	12	2	2581.4702	1393.6385	1393.6420	697.8265	697.8283	1393.6394	697.8270	0.0025	0.5329	1.1727	0.00000000893184	29.8610	11.8870	1.0000	2	0	28	39	6.2308984E7	11C(57.0215)		0.93	false	tr|A0A9D4VY80|A0A9D4VY80_PEA	A0A9D4VY80	A0A9D4VY80_PEA	KIW84_076439	Ribosomal 40S subunit protein S13		tr|A0A9D4VZ74|A0A9D4VZ74_PEA	0.0	0.0	0.0	0.0	0.0	0.0	0.0	0.0	0.0	0.0	0.0	0.0	0.0	0.0	0.0	0.0
H0654_2p_IonOpt11_PRC-6481_Weiland_TMT-DDA-4.15100.15100.4	C:\FragPipe\Data\AM\PRC-6481\Output\interact-H0654_2p_IonOpt11_PRC-6481_Weiland_TMT-DDA-4.pep.xml	QLNMVDPDEKDSKGNLPSR	n[305]QLNM[147]VDPDEKDSKGNLPSR	DPKREIIK.QLNMVDPDEKDSKGNLPSR.AIHIVGPD	K	A	19	4	2581.7395	2462.2393	2462.2434	616.5671	616.5681	2462.2395	616.5672	0.0039	0.9184	4.1281	0.00000000000000	42.3090	19.0300	1.0000	2	2	119	137	4.8081988E7	N-term(304.2072),4M(15.9949)		0.77	true	tr|A0A9D4ZWX1|A0A9D4ZWX1_PEA	A0A9D4ZWX1	A0A9D4ZWX1_PEA	KIW84_072235	Peroxiredoxin			24324.457	54637.73	46139.86	43461.46	14408.479	16293.527	10583.738	74973.984	17369.508	12954.427	26256.613	10998.899	6882.5493	0.0	0.0	0.0
H0654_2p_IonOpt11_PRC-6481_Weiland_TMT-DDA-4.15101.15101.2	C:\FragPipe\Data\AM\PRC-6481\Output\interact-H0654_2p_IonOpt11_PRC-6481_Weiland_TMT-DDA-4.pep.xml	KSVSSESGPFNLR		KNAKSSSK.KSVSSESGPFNLR.SRNPIYSN	K	S	13	2	2581.8750	1406.7147	1406.7117	704.3646	704.3631	1406.7153	704.3649	-0.0036	0.7616	5.7626	0.00051930690000	22.2070	14.0890	0.9965	2	1	240	252	3.1005818E7			1.00	false	tr|D3VND9|D3VND9_PEA	D3VND9	D3VND9_PEA	vc-2	Vicilin 47k	KIW84_033460, KIW84_033461, KIW84_033464, vicK	tr|A0A9D4XVW8|A0A9D4XVW8_PEA, tr|A0A9D4XW11|A0A9D4XW11_PEA, tr|A0A9D4XXP8|A0A9D4XXP8_PEA, tr|A0A9D4Y1E5|A0A9D4Y1E5_PEA, tr|A0A9D5AZZ3|A0A9D5AZZ3_PEA, tr|A0A9D5B356|A0A9D5B356_PEA, tr|Q43626|Q43626_PEA	0.0	0.0	0.0	0.0	0.0	0.0	0.0	0.0	0.0	0.0	0.0	0.0	0.0	0.0	0.0	0.0
H0654_2p_IonOpt11_PRC-6481_Weiland_TMT-DDA-4.15110.15110.2	C:\FragPipe\Data\AM\PRC-6481\Output\interact-H0654_2p_IonOpt11_PRC-6481_Weiland_TMT-DDA-4.pep.xml	TKTGYINAAFR		.TKTGYINAAFR.SSQNNEAY	M	S	11	2	2583.1280	1240.6544	1240.6537	621.3345	621.3341	1240.6564	621.3355	-0.0026	0.7031	3.9218	0.00000189446900	26.1390	15.3130	1.0000	2	1	2	12	1.28242547E9			0.96	false	tr|A0A9D5BIC6|A0A9D5BIC6_PEA	A0A9D5BIC6	A0A9D5BIC6_PEA	KIW84_012699	Albumin-2	KIW84_012700	tr|A0A9D5BII4|A0A9D5BII4_PEA	0.0	0.0	0.0	0.0	0.0	0.0	0.0	0.0	0.0	0.0	0.0	0.0	0.0	0.0	0.0	0.0
H0654_2p_IonOpt11_PRC-6481_Weiland_TMT-DDA-4.15114.15114.3	C:\FragPipe\Data\AM\PRC-6481\Output\interact-H0654_2p_IonOpt11_PRC-6481_Weiland_TMT-DDA-4.pep.xml	RQQSQEEAVIVK	RQQSQEEAVIVK[432]	HRRSIRDK.RQQSQEEAVIVK.LSKGQIEE	K	L	12	3	2583.6675	1717.9629	1717.9656	573.6616	573.6625	1717.9646	573.6621	0.0009	0.4335	8.4950	0.00000000131681	29.2910	13.6860	1.0000	2	1	215	226	4.4018604E7	12K(304.2072)		0.61	true	tr|A0A9D4X1R0|A0A9D4X1R0_PEA	A0A9D4X1R0	A0A9D4X1R0_PEA	KIW84_056028	Cupin type-1 domain-containing protein			86878.27	90774.72	138195.06	193937.12	33359.03	46476.547	25381.389	418445.0	0.0	48187.113	197250.55	10874.886	12472.874	0.0	0.0	0.0
H0654_2p_IonOpt11_PRC-6481_Weiland_TMT-DDA-4.15115.15115.2	C:\FragPipe\Data\AM\PRC-6481\Output\interact-H0654_2p_IonOpt11_PRC-6481_Weiland_TMT-DDA-4.pep.xml	TVLHDLYEK		GNGVPAKR.TVLHDLYEK.QGQSPWYD	R	Q	9	2	2583.8032	1116.5822	1116.5789	559.2984	559.2967	1116.5814	559.2980	-0.0025	0.6291	4.0897	0.00011586050000	22.2420	15.1390	0.9951	2	0	80	88	1.856074E7			0.56	false	tr|A0A9D5B6T3|A0A9D5B6T3_PEA	A0A9D5B6T3	A0A9D5B6T3_PEA	KIW84_036279	transaldolase		tr|A0A9D5B786|A0A9D5B786_PEA	0.0	0.0	0.0	0.0	0.0	0.0	0.0	0.0	0.0	0.0	0.0	0.0	0.0	0.0	0.0	0.0
H0654_2p_IonOpt11_PRC-6481_Weiland_TMT-DDA-4.15119.15119.3	C:\FragPipe\Data\AM\PRC-6481\Output\interact-H0654_2p_IonOpt11_PRC-6481_Weiland_TMT-DDA-4.pep.xml	TKEVGQEIQSK	n[305]TK[432]EVGQEIQSK	KTKEAGQK.TKEVGQEIQSK.AQESKRTS	K	A	11	3	2584.3430	1854.0679	1854.0679	619.0299	619.0299	1854.0707	619.0308	-0.0028	0.4662	11.5914	0.00073715850000	20.6980	13.6790	0.9013	2	1	179	189	2.080925E7	N-term(304.2072),2K(304.2072)		0.79	true	tr|A0A9D4Y0S6|A0A9D4Y0S6_PEA	A0A9D4Y0S6	A0A9D4Y0S6_PEA	KIW84_035287	Oleosin			88330.55	187387.27	147852.6	221677.2	51412.36	49964.734	39899.293	160409.03	29577.682	24453.887	45458.21	8649.146	6457.311	0.0	0.0	0.0
H0654_2p_IonOpt11_PRC-6481_Weiland_TMT-DDA-4.15123.15123.3	C:\FragPipe\Data\AM\PRC-6481\Output\interact-H0654_2p_IonOpt11_PRC-6481_Weiland_TMT-DDA-4.pep.xml	TKTGYINAAFR		.TKTGYINAAFR.SSQNNEAY	M	S	11	3	2584.9158	1240.6556	1240.6540	414.5591	414.5586	1240.6564	414.5594	-0.0023	0.8222	3.8920	0.00000366981000	24.2300	12.1270	0.9999	2	1	2	12	2.75183898E9			1.00	false	tr|A0A9D5BIC6|A0A9D5BIC6_PEA	A0A9D5BIC6	A0A9D5BIC6_PEA	KIW84_012699	Albumin-2	KIW84_012700	tr|A0A9D5BII4|A0A9D5BII4_PEA	0.0	0.0	0.0	0.0	0.0	0.0	0.0	0.0	0.0	0.0	0.0	0.0	0.0	0.0	0.0	0.0
H0654_2p_IonOpt11_PRC-6481_Weiland_TMT-DDA-4.15124.15124.2	C:\FragPipe\Data\AM\PRC-6481\Output\interact-H0654_2p_IonOpt11_PRC-6481_Weiland_TMT-DDA-4.pep.xml	CAGVALSR	n[305]CAGVALSR	NPNNKQFR.CAGVALSR.ATIQHNAI	R	A	8	2	2585.0513	1136.6272	1136.6266	569.3209	569.3206	1136.6296	569.3221	-0.0030	0.9286	7.2046	0.00000022161140	25.4290	11.8190	1.0000	2	0	65	72	2.57499674E9	N-term(304.2072),1C(57.0215)		0.97	false	tr|A0A9D5AY78|A0A9D5AY78_PEA	A0A9D5AY78	A0A9D5AY78_PEA	KIW84_032040	Legumin A2	KIW84_032043, KIW84_032044, KIW84_032047	tr|A0A9D4XSA2|A0A9D4XSA2_PEA, tr|A0A9D4XTX0|A0A9D4XTX0_PEA, tr|A0A9D4XWZ6|A0A9D4XWZ6_PEA	1009215.56	1059144.8	1300420.2	2094681.4	289293.56	325878.5	202434.66	4722082.0	0.0	236562.98	1052792.1	258428.67	161243.0	0.0	0.0	0.0
H0654_2p_IonOpt11_PRC-6481_Weiland_TMT-DDA-4.15125.15125.2	C:\FragPipe\Data\AM\PRC-6481\Output\interact-H0654_2p_IonOpt11_PRC-6481_Weiland_TMT-DDA-4.pep.xml	GELETVLDEQKK		QAAIKSSK.GELETVLDEQKK.GRIFKIEK	K	G	12	2	2585.1870	1388.7230	1388.7219	695.3688	695.3682	1387.7194	694.8670	1.0025	0.5559	4.8286	0.01172149000000	17.2320	12.4420	0.9724	2	1	249	260	1415209.0			0.93	true	tr|O49927|O49927_PEA	O49927	O49927_PEA	p54	p54 protein			0.0	0.0	0.0	0.0	0.0	0.0	0.0	0.0	0.0	0.0	0.0	0.0	0.0	0.0	0.0	0.0
H0654_2p_IonOpt11_PRC-6481_Weiland_TMT-DDA-4.15128.15128.2	C:\FragPipe\Data\AM\PRC-6481\Output\interact-H0654_2p_IonOpt11_PRC-6481_Weiland_TMT-DDA-4.pep.xml	EIEGWTAR		PRFDVGVK.EIEGWTAR.LIPSRQFG	K	L	8	2	2585.5910	960.4664	960.4656	481.2405	481.2401	960.4665	481.2405	-0.0009	0.6367	5.1074	0.00215056800000	17.6280	11.3400	0.9950	2	0	85	92	3.1503142E7			0.58	false	tr|A0A9D4VJ20|A0A9D4VJ20_PEA	A0A9D4VJ20	A0A9D4VJ20_PEA	KIW84_071294	40S ribosomal protein S15a-1	KIW84_041097, KIW84_065681	tr|A0A9D4WHI9|A0A9D4WHI9_PEA, tr|A0A9D4XBT8|A0A9D4XBT8_PEA	0.0	0.0	0.0	0.0	0.0	0.0	0.0	0.0	0.0	0.0	0.0	0.0	0.0	0.0	0.0	0.0
H0654_2p_IonOpt11_PRC-6481_Weiland_TMT-DDA-4.15129.15129.4	C:\FragPipe\Data\AM\PRC-6481\Output\interact-H0654_2p_IonOpt11_PRC-6481_Weiland_TMT-DDA-4.pep.xml	KSVSSESKPFNLR	K[432]SVSSESKPFNLR	KNAKSSSK.KSVSSESKPFNLR.SRKPIYSN	K	S	13	4	2585.7256	1781.9929	1781.9933	446.5055	446.5056	1781.9960	446.5063	-0.0026	0.8724	3.6544	0.00004870062000	25.8520	25.8520	1.0000	2	2	245	257	2.7050372E7	1K(304.2072)		0.87	true	tr|A0A9D4X1R0|A0A9D4X1R0_PEA	A0A9D4X1R0	A0A9D4X1R0_PEA	KIW84_056028	Cupin type-1 domain-containing protein			73539.71	78516.1	109278.44	90672.89	23217.031	29176.184	17948.314	184874.47	24074.723	33601.617	44960.555	11578.095	12197.703	0.0	0.0	0.0
H0654_2p_IonOpt11_PRC-6481_Weiland_TMT-DDA-4.15130.15130.3	C:\FragPipe\Data\AM\PRC-6481\Output\interact-H0654_2p_IonOpt11_PRC-6481_Weiland_TMT-DDA-4.pep.xml	GSMSTIHYNTNANK	n[305]GSMSTIHYNTNANK	ITIANITK.GSMSTIHYNTNANK.IAIVIDGE	K	I	14	3	2585.8613	1841.8867	1841.8845	614.9695	614.9688	1840.9061	614.6426	0.9783	0.7895	6.9718	0.00000740781600	24.1970	22.1740	0.9999	2	0	334	347	0	N-term(304.2072)		0.78	true	tr|O49927|O49927_PEA	O49927	O49927_PEA	p54	p54 protein			81850.4	59429.62	252222.94	124132.586	43507.105	35400.38	21818.773	171545.84	30331.873	20467.62	71099.664	21546.889	9727.167	0.0	0.0	0.0
H0654_2p_IonOpt11_PRC-6481_Weiland_TMT-DDA-4.15134.15134.2	C:\FragPipe\Data\AM\PRC-6481\Output\interact-H0654_2p_IonOpt11_PRC-6481_Weiland_TMT-DDA-4.pep.xml	IATPANWK		IQKASKFK.IATPANWK.VGDPVVIS	K	V	8	2	2586.4350	899.4851	899.4844	450.7498	450.7495	899.4865	450.7505	-0.0020	0.5023	3.7942	0.00261611300000	20.0570	13.1930	0.9909	2	0	180	187	6.9975072E8			0.69	true	tr|A0A9D4ZWX1|A0A9D4ZWX1_PEA	A0A9D4ZWX1	A0A9D4ZWX1_PEA	KIW84_072235	Peroxiredoxin			0.0	0.0	0.0	0.0	0.0	0.0	0.0	0.0	0.0	0.0	0.0	0.0	0.0	0.0	0.0	0.0
H0654_2p_IonOpt11_PRC-6481_Weiland_TMT-DDA-4.15135.15135.2	C:\FragPipe\Data\AM\PRC-6481\Output\interact-H0654_2p_IonOpt11_PRC-6481_Weiland_TMT-DDA-4.pep.xml	DYAGDAAYNAAKK	DYAGDAAYNAAKK[432]	KDAAYKTK.DYAGDAAYNAAKK.TKEYAGDA	K	T	13	2	2586.5715	1660.8342	1660.8387	831.4244	831.4266	1660.8380	831.4263	0.0007	0.7480	8.0470	0.00000000000051	37.6420	37.4840	1.0000	2	1	262	274	3.2870256E7	13K(304.2072)		1.00	false	tr|A0A9D5AKI1|A0A9D5AKI1_PEA	A0A9D5AKI1	A0A9D5AKI1_PEA	KIW84_040763	Uncharacterized protein		tr|A0A9D5ANG7|A0A9D5ANG7_PEA	47800.74	69553.21	70640.17	136024.52	29885.443	41026.46	56060.867	167746.25	29618.656	31193.863	139300.58	1745.9733	0.0	0.0	0.0	0.0
H0654_2p_IonOpt11_PRC-6481_Weiland_TMT-DDA-4.15140.15140.3	C:\FragPipe\Data\AM\PRC-6481\Output\interact-H0654_2p_IonOpt11_PRC-6481_Weiland_TMT-DDA-4.pep.xml	VPAGTPMYLVNRDENEK	VPAGTPM[147]YLVNRDENEK	IEEGDIMR.VPAGTPMYLVNRDENEK.LYIAAFHM	R	L	17	3	2587.2512	1947.9326	1947.9364	650.3181	650.3194	1947.9359	650.3192	0.0004	0.6512	7.0195	0.00000000000000	41.3000	14.6810	1.0000	2	1	182	198	1.50079334E9	7M(15.9949)		0.92	true	tr|O49927|O49927_PEA	O49927	O49927_PEA	p54	p54 protein			0.0	0.0	0.0	0.0	0.0	0.0	0.0	0.0	0.0	0.0	0.0	0.0	0.0	0.0	0.0	0.0
H0654_2p_IonOpt11_PRC-6481_Weiland_TMT-DDA-4.15142.15142.3	C:\FragPipe\Data\AM\PRC-6481\Output\interact-H0654_2p_IonOpt11_PRC-6481_Weiland_TMT-DDA-4.pep.xml	SRNPIYSNKFGK	SRNPIYSNKFGK[432]	ESGPFNIR.SRNPIYSNKFGK.FFEITPEK	R	F	12	3	2587.5208	1713.9481	1713.9448	572.3233	572.3222	1713.9486	572.3235	-0.0037	0.5009	7.9577	0.00000002088111	31.3640	23.5030	1.0000	2	2	253	264	1.09439776E8	12K(304.2072)		0.67	false	tr|D3VND9|D3VND9_PEA	D3VND9	D3VND9_PEA	vc-2	Vicilin 47k	KIW84_033460, KIW84_033461, KIW84_033464, vicK	tr|A0A9D4XVW8|A0A9D4XVW8_PEA, tr|A0A9D4XW11|A0A9D4XW11_PEA, tr|A0A9D4XXP8|A0A9D4XXP8_PEA, tr|A0A9D4Y1E5|A0A9D4Y1E5_PEA, tr|A0A9D5AZZ3|A0A9D5AZZ3_PEA, tr|A0A9D5B356|A0A9D5B356_PEA, tr|Q43626|Q43626_PEA	117489.13	223013.58	207883.56	291796.0	31696.291	56264.63	16799.734	748403.06	0.0	48301.383	69332.59	15962.405	9724.488	0.0	0.0	0.0
H0654_2p_IonOpt11_PRC-6481_Weiland_TMT-DDA-4.15143.15143.2	C:\FragPipe\Data\AM\PRC-6481\Output\interact-H0654_2p_IonOpt11_PRC-6481_Weiland_TMT-DDA-4.pep.xml	VLGPSDPDLGK		FSMIIQEK.VLGPSDPDLGK.GKSKMSKH	K	G	11	2	2587.6555	1097.5836	1097.5856	549.7991	549.8001	1096.5763	549.2954	1.0092	0.6470	3.7500	0.00061115110000	21.6830	14.2490	0.9995	2	0	13	23	1.931977E7			0.86	false	tr|A0A9D5AVS3|A0A9D5AVS3_PEA	A0A9D5AVS3	A0A9D5AVS3_PEA	KIW84_044255	protein-serine/threonine phosphatase		tr|A0A9D4XI04|A0A9D4XI04_PEA	0.0	0.0	0.0	0.0	0.0	0.0	0.0	0.0	0.0	0.0	0.0	0.0	0.0	0.0	0.0	0.0
H0654_2p_IonOpt11_PRC-6481_Weiland_TMT-DDA-4.15148.15148.4	C:\FragPipe\Data\AM\PRC-6481\Output\interact-H0654_2p_IonOpt11_PRC-6481_Weiland_TMT-DDA-4.pep.xml	KTEDLEPNGDEKFGR	K[432]TEDLEPNGDEKFGR	QVVAERGR.KTEDLEPNGDEKFGR.GRIVGAEN	R	G	15	4	2588.3620	2039.0122	2039.0126	510.7603	510.7604	2038.0290	510.5145	0.9835	0.6101	6.5301	0.00000034303290	26.3940	26.3940	1.0000	2	2	150	164	8052356.5	1K(304.2072)		0.83	true	tr|A0A9D4X1H4|A0A9D4X1H4_PEA	A0A9D4X1H4	A0A9D4X1H4_PEA	KIW84_057599	Seed biotin-containing protein SBP65			51159.55	68066.39	82234.14	65526.41	28675.984	25415.93	26287.209	136506.05	28021.107	30030.96	25015.557	18562.867	7440.386	0.0	0.0	0.0
H0654_2p_IonOpt11_PRC-6481_Weiland_TMT-DDA-4.15151.15151.2	C:\FragPipe\Data\AM\PRC-6481\Output\interact-H0654_2p_IonOpt11_PRC-6481_Weiland_TMT-DDA-4.pep.xml	GRIVGAENQDAILEK		NGDEKFGR.GRIVGAENQDAILEK.SVAEEKER	R	S	15	2	2588.7680	1611.8549	1611.8560	806.9347	806.9353	1611.8579	806.9362	-0.0019	0.6343	3.4628	0.00000000000036	47.2200	16.6060	1.0000	2	1	165	179	1.85294272E8			0.97	true	tr|A0A9D4X1H4|A0A9D4X1H4_PEA	A0A9D4X1H4	A0A9D4X1H4_PEA	KIW84_057599	Seed biotin-containing protein SBP65			0.0	0.0	0.0	0.0	0.0	0.0	0.0	0.0	0.0	0.0	0.0	0.0	0.0	0.0	0.0	0.0
H0654_2p_IonOpt11_PRC-6481_Weiland_TMT-DDA-4.15153.15153.3	C:\FragPipe\Data\AM\PRC-6481\Output\interact-H0654_2p_IonOpt11_PRC-6481_Weiland_TMT-DDA-4.pep.xml	TEFGPSQPFKGAR		MPGIMSCR.TEFGPSQPFKGAR.ITGSIHMT	R	I	13	3	2589.0393	1420.7051	1420.7101	474.5756	474.5773	1420.7098	474.5772	0.0002	0.6982	3.6628	0.00000005777996	25.0830	11.0720	1.0000	2	1	44	56	1.0827615E7			0.94	false	tr|A0A9D4VJH5|A0A9D4VJH5_PEA	A0A9D4VJH5	A0A9D4VJH5_PEA	KIW84_071912	Adenosylhomocysteinase		tr|A0A9D4VK01|A0A9D4VK01_PEA	0.0	0.0	0.0	0.0	0.0	0.0	0.0	0.0	0.0	0.0	0.0	0.0	0.0	0.0	0.0	0.0
H0654_2p_IonOpt11_PRC-6481_Weiland_TMT-DDA-4.15154.15154.4	C:\FragPipe\Data\AM\PRC-6481\Output\interact-H0654_2p_IonOpt11_PRC-6481_Weiland_TMT-DDA-4.pep.xml	VSREQIEELKK	VSREQIEELKK[432]	EETDAIVK.VSREQIEELKK.LAKSSSKK	K	L	11	4	2589.1740	1661.9589	1661.9586	416.4970	416.4969	1661.9636	416.4982	-0.0050	0.4961	10.1944	0.00191733200000	19.6160	19.2800	0.9759	2	2	385	395	3.68315552E8	11K(304.2072)		0.94	true	tr|Q9M3X6|Q9M3X6_PEA	Q9M3X6	Q9M3X6_PEA	cvc	Convicilin			391450.1	563153.2	506977.47	1108535.2	89739.77	195777.4	91562.06	1230184.4	153358.9	135241.5	902520.3	0.0	52787.098	0.0	0.0	0.0
H0654_2p_IonOpt11_PRC-6481_Weiland_TMT-DDA-4.15156.15156.4	C:\FragPipe\Data\AM\PRC-6481\Output\interact-H0654_2p_IonOpt11_PRC-6481_Weiland_TMT-DDA-4.pep.xml	QDTQPGKEHAMNPTPQFTSPDYKPANK		QQKFTTQK.QDTQPGKEHAMNPTPQFTSPDYKPANK.LIGKIAIV	K	L	27	4	2589.4443	3027.3914	3027.3938	757.8551	757.8557	3026.4192	757.6121	0.9746	0.6657	0.2862	0.00000000056624	30.8990	12.3510	1.0000	2	2	13	39	9563593.0			1.00	true	tr|A0A9D4XPH4|A0A9D4XPH4_PEA	A0A9D4XPH4	A0A9D4XPH4_PEA	KIW84_030484	NADPH-dependent aldehyde reductase 1			0.0	0.0	0.0	0.0	0.0	0.0	0.0	0.0	0.0	0.0	0.0	0.0	0.0	0.0	0.0	0.0
H0654_2p_IonOpt11_PRC-6481_Weiland_TMT-DDA-4.15160.15160.2	C:\FragPipe\Data\AM\PRC-6481\Output\interact-H0654_2p_IonOpt11_PRC-6481_Weiland_TMT-DDA-4.pep.xml	FTPPHVIR		TDGEQVIK.FTPPHVIR.VSKSAWMT	K	V	8	2	2590.0168	965.5433	965.5441	483.7789	483.7793	965.5447	483.7796	-0.0006	0.4830	1.8614	0.00046643730000	17.6630	13.1030	0.9915	2	0	353	360	4.83525664E8			0.81	true	tr|A0A9D5ANG4|A0A9D5ANG4_PEA	A0A9D5ANG4	A0A9D5ANG4_PEA	KIW84_058020	Lipoxygenase			0.0	0.0	0.0	0.0	0.0	0.0	0.0	0.0	0.0	0.0	0.0	0.0	0.0	0.0	0.0	0.0
H0654_2p_IonOpt11_PRC-6481_Weiland_TMT-DDA-4.15164.15164.3	C:\FragPipe\Data\AM\PRC-6481\Output\interact-H0654_2p_IonOpt11_PRC-6481_Weiland_TMT-DDA-4.pep.xml	HHAFLASEAVIK		IVKKIAKK.HHAFLASEAVIK.QIPRIIGP	K	Q	12	3	2590.5562	1321.7081	1321.7123	441.5766	441.5780	1321.7141	441.5786	-0.0018	0.6663	1.5758	0.00000002361793	30.6590	13.3420	1.0000	2	0	173	184	1.3551718E7			0.81	true	tr|A0A9D5AKQ6|A0A9D5AKQ6_PEA	A0A9D5AKQ6	A0A9D5AKQ6_PEA	KIW84_057210	Ribosomal protein			0.0	0.0	0.0	0.0	0.0	0.0	0.0	0.0	0.0	0.0	0.0	0.0	0.0	0.0	0.0	0.0
H0654_2p_IonOpt11_PRC-6481_Weiland_TMT-DDA-4.15167.15167.4	C:\FragPipe\Data\AM\PRC-6481\Output\interact-H0654_2p_IonOpt11_PRC-6481_Weiland_TMT-DDA-4.pep.xml	GHEEIDKDETLK	n[305]GHEEIDKDETLK[432]	TVAFTYVK.GHEEIDKDETLK.MIIEAKTS	K	M	12	4	2590.9600	2021.0901	2021.0781	506.2798	506.2768	2021.0925	506.2804	-0.0144	0.8995	10.6528	0.00000000000224	34.9690	30.3210	1.0000	2	1	76	87	4.0200472E7	N-term(304.2072),12K(304.2072)		0.73	true	tr|A0A9D4X4R2|A0A9D4X4R2_PEA	A0A9D4X4R2	A0A9D4X4R2_PEA	KIW84_040221	NADPH-dependent aldehyde reductase 1			226321.27	64739.49	542329.9	148764.69	49264.92	44978.594	19199.69	547195.3	0.0	34529.742	55152.332	8054.7793	10178.393	0.0	0.0	0.0
H0654_2p_IonOpt11_PRC-6481_Weiland_TMT-DDA-4.15168.15168.3	C:\FragPipe\Data\AM\PRC-6481\Output\interact-H0654_2p_IonOpt11_PRC-6481_Weiland_TMT-DDA-4.pep.xml	YEAVTPQQRYEAVTPQQR		TAVTPQQR.YEAVTPQQRYEAVTPQQR.FQGSRATH	R	F	18	3	2591.0957	2164.0676	2164.0703	722.3631	722.3640	2163.0708	722.0309	0.9995	0.6879	2.5570	0.00000000000227	43.7120	17.1900	1.0000	2	1	30	47	1.83578592E8			0.95	true	tr|A0A9D4Y0S6|A0A9D4Y0S6_PEA	A0A9D4Y0S6	A0A9D4Y0S6_PEA	KIW84_035287	Oleosin			0.0	0.0	0.0	0.0	0.0	0.0	0.0	0.0	0.0	0.0	0.0	0.0	0.0	0.0	0.0	0.0
H0654_2p_IonOpt11_PRC-6481_Weiland_TMT-DDA-4.15173.15173.3	C:\FragPipe\Data\AM\PRC-6481\Output\interact-H0654_2p_IonOpt11_PRC-6481_Weiland_TMT-DDA-4.pep.xml	KSVSSESGPFNLR		KNAKSSSK.KSVSSESGPFNLR.SRNPIYSN	K	S	13	3	2591.8306	1406.7129	1406.7145	469.9116	469.9121	1406.7153	469.9124	-0.0008	0.8234	5.5967	0.00442281300000	17.9610	11.8200	0.9981	2	1	240	252	1.27077872E8			0.72	false	tr|D3VND9|D3VND9_PEA	D3VND9	D3VND9_PEA	vc-2	Vicilin 47k	KIW84_033460, KIW84_033461, KIW84_033464, vicK	tr|A0A9D4XVW8|A0A9D4XVW8_PEA, tr|A0A9D4XW11|A0A9D4XW11_PEA, tr|A0A9D4XXP8|A0A9D4XXP8_PEA, tr|A0A9D4Y1E5|A0A9D4Y1E5_PEA, tr|A0A9D5AZZ3|A0A9D5AZZ3_PEA, tr|A0A9D5B356|A0A9D5B356_PEA, tr|Q43626|Q43626_PEA	0.0	0.0	0.0	0.0	0.0	0.0	0.0	0.0	0.0	0.0	0.0	0.0	0.0	0.0	0.0	0.0
H0654_2p_IonOpt11_PRC-6481_Weiland_TMT-DDA-4.15175.15175.3	C:\FragPipe\Data\AM\PRC-6481\Output\interact-H0654_2p_IonOpt11_PRC-6481_Weiland_TMT-DDA-4.pep.xml	GRIVGAENQDAILEK		NGDEKFGR.GRIVGAENQDAILEK.SVAEEKER	R	S	15	3	2592.0999	1611.8584	1611.8572	538.2934	538.2930	1611.8579	538.2932	-0.0007	0.3448	3.4072	0.00000000000098	38.0390	13.1210	1.0000	2	1	165	179	7.0886266E8			0.91	true	tr|A0A9D4X1H4|A0A9D4X1H4_PEA	A0A9D4X1H4	A0A9D4X1H4_PEA	KIW84_057599	Seed biotin-containing protein SBP65			0.0	0.0	0.0	0.0	0.0	0.0	0.0	0.0	0.0	0.0	0.0	0.0	0.0	0.0	0.0	0.0
H0654_2p_IonOpt11_PRC-6481_Weiland_TMT-DDA-4.15178.15178.3	C:\FragPipe\Data\AM\PRC-6481\Output\interact-H0654_2p_IonOpt11_PRC-6481_Weiland_TMT-DDA-4.pep.xml	VVEEEEEEVVEDEPGKR		TRRKREEK.VVEEEEEEVVEDEPGKR.EHREWRKE	K	E	17	3	2592.5056	1999.9211	1999.9214	667.6476	667.6477	1999.9221	667.6480	-0.0007	0.7506	2.5274	0.00000000006459	45.1720	15.6200	1.0000	2	1	282	298	2.03705498E9			0.99	true	tr|A0A9D4XTC5|A0A9D4XTC5_PEA	A0A9D4XTC5	A0A9D4XTC5_PEA	KIW84_032049	Cupin type-1 domain-containing protein			0.0	0.0	0.0	0.0	0.0	0.0	0.0	0.0	0.0	0.0	0.0	0.0	0.0	0.0	0.0	0.0
H0654_2p_IonOpt11_PRC-6481_Weiland_TMT-DDA-4.15179.15179.2	C:\FragPipe\Data\AM\PRC-6481\Output\interact-H0654_2p_IonOpt11_PRC-6481_Weiland_TMT-DDA-4.pep.xml	VPAGTPMYLVNRDENEK	VPAGTPM[147]YLVNRDENEK	IEEGDIMR.VPAGTPMYLVNRDENEK.LYIAAFHM	R	L	17	2	2592.6433	1947.9341	1947.9363	974.9743	974.9754	1947.9359	974.9752	0.0003	0.7884	6.9297	0.00000000000426	40.2840	12.2810	1.0000	2	1	182	198	8.1099376E7	7M(15.9949)		1.00	true	tr|O49927|O49927_PEA	O49927	O49927_PEA	p54	p54 protein			0.0	0.0	0.0	0.0	0.0	0.0	0.0	0.0	0.0	0.0	0.0	0.0	0.0	0.0	0.0	0.0
H0654_2p_IonOpt11_PRC-6481_Weiland_TMT-DDA-4.15184.15184.2	C:\FragPipe\Data\AM\PRC-6481\Output\interact-H0654_2p_IonOpt11_PRC-6481_Weiland_TMT-DDA-4.pep.xml	VSANADSEELTVEER		EMVEFMEK.VSANADSEELTVEER.NIISVAYK	K	N	15	2	2593.3208	1647.7560	1647.7554	824.8853	824.8850	1647.7587	824.8866	-0.0033	0.7631	3.8558	0.00000000001627	41.7800	15.7540	1.0000	2	0	34	48	2.3620276E7			1.00	false	tr|A0A9D4WMR8|A0A9D4WMR8_PEA	A0A9D4WMR8	A0A9D4WMR8_PEA	KIW84_051690	14-3-3 domain-containing protein	KIW84_064845	tr|A0A9D4WQ46|A0A9D4WQ46_PEA, tr|A0A9D5A9B7|A0A9D5A9B7_PEA	0.0	0.0	0.0	0.0	0.0	0.0	0.0	0.0	0.0	0.0	0.0	0.0	0.0	0.0	0.0	0.0
H0654_2p_IonOpt11_PRC-6481_Weiland_TMT-DDA-4.15188.15188.2	C:\FragPipe\Data\AM\PRC-6481\Output\interact-H0654_2p_IonOpt11_PRC-6481_Weiland_TMT-DDA-4.pep.xml	VVEEEEEEVVEDEPGKR		TRRKREEK.VVEEEEEEVVEDEPGKR.EHREWRKE	K	E	17	2	2593.8960	1999.9205	1999.9210	1000.9675	1000.9678	1999.9221	1000.9683	-0.0011	0.8359	2.5042	0.00000000000000	53.5520	15.9750	1.0000	2	1	282	298	2.08284896E8			1.00	true	tr|A0A9D4XTC5|A0A9D4XTC5_PEA	A0A9D4XTC5	A0A9D4XTC5_PEA	KIW84_032049	Cupin type-1 domain-containing protein			0.0	0.0	0.0	0.0	0.0	0.0	0.0	0.0	0.0	0.0	0.0	0.0	0.0	0.0	0.0	0.0
H0654_2p_IonOpt11_PRC-6481_Weiland_TMT-DDA-4.15190.15190.2	C:\FragPipe\Data\AM\PRC-6481\Output\interact-H0654_2p_IonOpt11_PRC-6481_Weiland_TMT-DDA-4.pep.xml	SLVNLGGSK		AGGGFGSR.SLVNLGGSK.SISISVAR	R	S	9	2	2594.1665	873.4907	873.4913	437.7526	437.7529	873.4919	437.7532	-0.0006	0.5311	2.9153	0.03865488000000	22.1550	17.3190	0.9889	2	0	66	74	1.92192608E8			0.72	true	gi|CON_IPI00220327.3|SWISS-PROT:P04264	gi|CON_IPI00220327.3|SWISS-PROT:P04264 Tax_Id=9606 Gene_Symbol=KRT1 Keratin, type II cytoskeletal 1	gi|CON_IPI00220327.3|SWISS-PROT:P04264 Tax_Id=9606 Gene_Symbol=KRT1 Keratin, type II cytoskeletal 1		gi|CON_IPI00220327.3|SWISS-PROT:P04264 Tax_Id=9606 Gene_Symbol=KRT1 Keratin, type II cytoskeletal 1			0.0	0.0	0.0	0.0	0.0	0.0	0.0	0.0	0.0	0.0	0.0	0.0	0.0	0.0	0.0	0.0
H0654_2p_IonOpt11_PRC-6481_Weiland_TMT-DDA-4.15192.15192.2	C:\FragPipe\Data\AM\PRC-6481\Output\interact-H0654_2p_IonOpt11_PRC-6481_Weiland_TMT-DDA-4.pep.xml	SSNTAGQIIK	n[43]SSNTAGQIIK	.SSNTAGQIIK.CRAAVAWE	M	C	10	2	2594.4358	1059.5571	1059.5547	530.7858	530.7846	1059.5560	530.7853	-0.0013	0.4892	2.3635	0.00006027208000	26.6330	14.9890	0.9995	2	0	2	11	1.06671443E9	N-term(42.0106)		1.00	true	tr|A0A9D5AHH6|A0A9D5AHH6_PEA	A0A9D5AHH6	A0A9D5AHH6_PEA	KIW84_052486	Alcohol dehydrogenase			0.0	0.0	0.0	0.0	0.0	0.0	0.0	0.0	0.0	0.0	0.0	0.0	0.0	0.0	0.0	0.0
H0654_2p_IonOpt11_PRC-6481_Weiland_TMT-DDA-4.15194.15194.2	C:\FragPipe\Data\AM\PRC-6481\Output\interact-H0654_2p_IonOpt11_PRC-6481_Weiland_TMT-DDA-4.pep.xml	GVMLNDNK	n[305]GVMLNDNK	IIRINTDR.GVMLNDNK.CRFSIKGQ	R	C	8	2	2594.7060	1193.6382	1193.6390	597.8264	597.8268	1193.6399	597.8272	-0.0008	0.8678	6.6385	0.00000358941600	24.1140	14.2710	0.9995	2	0	125	132	4.5779136E7	N-term(304.2072)		0.59	false	tr|A0A9D5AHH6|A0A9D5AHH6_PEA	A0A9D5AHH6	A0A9D5AHH6_PEA	KIW84_052486	Alcohol dehydrogenase	KIW84_052484, KIW84_052490	tr|A0A9D4WRW1|A0A9D4WRW1_PEA, tr|A0A9D4WS84|A0A9D4WS84_PEA, tr|A0A9D5AFB5|A0A9D5AFB5_PEA	304680.8	129695.44	410369.62	101559.79	60222.51	67050.836	22617.002	466079.72	0.0	41287.164	55638.03	88523.76	177886.33	1899.9434	0.0	0.0
H0654_2p_IonOpt11_PRC-6481_Weiland_TMT-DDA-4.15197.15197.2	C:\FragPipe\Data\AM\PRC-6481\Output\interact-H0654_2p_IonOpt11_PRC-6481_Weiland_TMT-DDA-4.pep.xml	YNISTESIK		IIHERDEK.YNISTESIK.KSRVEIPE	K	K	9	2	2595.1104	1053.5352	1053.5331	527.7749	527.7738	1053.5342	527.7744	-0.0011	0.5034	3.7341	0.00009352601000	20.7430	11.8960	0.9977	2	0	196	204	2.1773336E7			0.83	true	tr|A0A9D5BQ22|A0A9D5BQ22_PEA	A0A9D5BQ22	A0A9D5BQ22_PEA	KIW84_015179	Oil body-associated protein 2A			0.0	0.0	0.0	0.0	0.0	0.0	0.0	0.0	0.0	0.0	0.0	0.0	0.0	0.0	0.0	0.0
H0654_2p_IonOpt11_PRC-6481_Weiland_TMT-DDA-4.15200.15200.3	C:\FragPipe\Data\AM\PRC-6481\Output\interact-H0654_2p_IonOpt11_PRC-6481_Weiland_TMT-DDA-4.pep.xml	LGIIEDATNRNR		NEFGKSIK.LGIIEDATNRNR.LSKIIRFE	K	L	12	3	2595.5498	1371.7275	1371.7275	458.2498	458.2498	1370.7266	457.9161	1.0009	0.6752	3.8911	0.00451899500000	18.4360	12.1350	0.9938	2	1	526	537	7661878.5			0.59	false	tr|A0A9D4VYL1|A0A9D4VYL1_PEA	A0A9D4VYL1	A0A9D4VYL1_PEA	KIW84_060072	Heat shock protein 90	KIW84_043072, KIW84_043073	tr|A0A9D4XGZ0|A0A9D4XGZ0_PEA, tr|A0A9D5ANL4|A0A9D5ANL4_PEA, tr|A0A9D5ATG9|A0A9D5ATG9_PEA, tr|A0A9D5ATY5|A0A9D5ATY5_PEA	0.0	0.0	0.0	0.0	0.0	0.0	0.0	0.0	0.0	0.0	0.0	0.0	0.0	0.0	0.0	0.0
H0654_2p_IonOpt11_PRC-6481_Weiland_TMT-DDA-4.15204.15204.2	C:\FragPipe\Data\AM\PRC-6481\Output\interact-H0654_2p_IonOpt11_PRC-6481_Weiland_TMT-DDA-4.pep.xml	ELICDAYGK	ELICDAYGK	TPNARDAK.ELICDAYGK.CKHKISNA	K	C	9	2	2596.0889	1067.4970	1067.4961	534.7558	534.7553	1067.4956	534.7551	0.0004	0.5338	4.1009	0.00047737440000	20.5240	12.7740	0.9966	2	0	118	126	1.84953088E8	4C(57.0215)		0.78	false	tr|A0A9D4VUU5|A0A9D4VUU5_PEA	A0A9D4VUU5	A0A9D4VUU5_PEA	KIW84_074683	DUF4149 domain-containing protein		tr|A0A9D4ZYX6|A0A9D4ZYX6_PEA	0.0	0.0	0.0	0.0	0.0	0.0	0.0	0.0	0.0	0.0	0.0	0.0	0.0	0.0	0.0	0.0
H0654_2p_IonOpt11_PRC-6481_Weiland_TMT-DDA-4.15207.15207.2	C:\FragPipe\Data\AM\PRC-6481\Output\interact-H0654_2p_IonOpt11_PRC-6481_Weiland_TMT-DDA-4.pep.xml	AAFDEAEK	n[305]AAFDEAEK	GKQKDAEK.AAFDEAEK.KKEEEESK	K	K	8	2	2596.4946	1183.6016	1183.6063	592.8081	592.8104	1183.6045	592.8095	0.0018	0.9214	9.6537	0.00000014331010	28.8210	15.2480	1.0000	2	0	361	368	1.9519078E7	N-term(304.2072)		0.85	true	tr|A0A9D4WAS3|A0A9D4WAS3_PEA	A0A9D4WAS3	A0A9D4WAS3_PEA	KIW84_064128	Calreticulin			95477.6	69898.15	145150.77	126448.93	28900.463	34273.805	31947.727	239525.66	32395.021	35400.734	145948.97	8056.276	6273.1387	0.0	0.0	0.0
H0654_2p_IonOpt11_PRC-6481_Weiland_TMT-DDA-4.15212.15212.2	C:\FragPipe\Data\AM\PRC-6481\Output\interact-H0654_2p_IonOpt11_PRC-6481_Weiland_TMT-DDA-4.pep.xml	TKTGYINAAFR		.TKTGYINAAFR.SSQNNEAY	M	S	11	2	2597.2050	1240.6556	1240.6540	621.3351	621.3343	1240.6564	621.3355	-0.0023	0.7014	3.6871	0.00000010475080	27.3650	15.2940	1.0000	2	1	2	12	1.28119386E9			0.96	false	tr|A0A9D5BIC6|A0A9D5BIC6_PEA	A0A9D5BIC6	A0A9D5BIC6_PEA	KIW84_012699	Albumin-2	KIW84_012700	tr|A0A9D5BII4|A0A9D5BII4_PEA	0.0	0.0	0.0	0.0	0.0	0.0	0.0	0.0	0.0	0.0	0.0	0.0	0.0	0.0	0.0	0.0
H0654_2p_IonOpt11_PRC-6481_Weiland_TMT-DDA-4.15213.15213.4	C:\FragPipe\Data\AM\PRC-6481\Output\interact-H0654_2p_IonOpt11_PRC-6481_Weiland_TMT-DDA-4.pep.xml	SRNPIYSNKFGK	SRNPIYSNKFGK[432]	ESGPFNIR.SRNPIYSNKFGK.FFEITPEK	R	F	12	4	2597.3396	1713.9474	1713.9482	429.4941	429.4943	1713.9486	429.4944	-0.0003	0.4947	8.1214	0.00133335600000	16.7830	16.0750	0.9469	2	2	253	264	4.08671776E8	12K(304.2072)		0.91	false	tr|D3VND9|D3VND9_PEA	D3VND9	D3VND9_PEA	vc-2	Vicilin 47k	KIW84_033460, KIW84_033461, KIW84_033464, vicK	tr|A0A9D4XVW8|A0A9D4XVW8_PEA, tr|A0A9D4XW11|A0A9D4XW11_PEA, tr|A0A9D4XXP8|A0A9D4XXP8_PEA, tr|A0A9D4Y1E5|A0A9D4Y1E5_PEA, tr|A0A9D5AZZ3|A0A9D5AZZ3_PEA, tr|A0A9D5B356|A0A9D5B356_PEA, tr|Q43626|Q43626_PEA	162508.02	251099.19	391940.78	274843.25	55579.383	55237.105	189617.44	595786.2	188142.55	59143.254	61688.207	61729.27	178789.33	0.0	0.0	0.0
H0654_2p_IonOpt11_PRC-6481_Weiland_TMT-DDA-4.15214.15214.2	C:\FragPipe\Data\AM\PRC-6481\Output\interact-H0654_2p_IonOpt11_PRC-6481_Weiland_TMT-DDA-4.pep.xml	ANDVQEYTR	n[305]ANDVQEYTR	AKERIYDK.ANDVQEYTR.DSIEKAKE	K	D	9	2	2597.4753	1398.7086	1398.7065	700.3616	700.3605	1398.7063	700.3604	0.0002	0.9373	8.3776	0.00000004945072	29.9470	14.5900	1.0000	2	0	182	190	5.3469952E7	N-term(304.2072)		1.00	false	tr|A0A9D4VUU5|A0A9D4VUU5_PEA	A0A9D4VUU5	A0A9D4VUU5_PEA	KIW84_074683	DUF4149 domain-containing protein		tr|A0A9D4ZYX6|A0A9D4ZYX6_PEA	649563.0	341625.12	568351.25	348840.22	37233.81	48866.246	20445.615	640787.75	0.0	26716.213	72705.85	9628.057	7827.5356	0.0	0.0	0.0
H0654_2p_IonOpt11_PRC-6481_Weiland_TMT-DDA-4.15215.15215.2	C:\FragPipe\Data\AM\PRC-6481\Output\interact-H0654_2p_IonOpt11_PRC-6481_Weiland_TMT-DDA-4.pep.xml	VATVSLPR		SPATINSR.VATVSLPR.SCAAAGTE	R	S	8	2	2597.6099	841.5019	841.5002	421.7583	421.7574	841.5021	421.7583	-0.0019	0.6864	4.1574	0.02725963000000	18.6360	15.7940	0.9880	2	0	108	115	1.57891328E10			0.74	true	gi|CON_Trypsin|SWISS-PROT:P00761|TRYP_PIG	gi|CON_Trypsin|SWISS-PROT:P00761|TRYP_PIG Trypsin - Sus scrofa (Pig).	gi|CON_Trypsin|SWISS-PROT:P00761|TRYP_PIG Trypsin - Sus scrofa (Pig).		gi|CON_Trypsin|SWISS-PROT:P00761|TRYP_PIG Trypsin - Sus scrofa (Pig).			0.0	0.0	0.0	0.0	0.0	0.0	0.0	0.0	0.0	0.0	0.0	0.0	0.0	0.0	0.0	0.0
H0654_2p_IonOpt11_PRC-6481_Weiland_TMT-DDA-4.15219.15219.3	C:\FragPipe\Data\AM\PRC-6481\Output\interact-H0654_2p_IonOpt11_PRC-6481_Weiland_TMT-DDA-4.pep.xml	VNELVKGFDK		PSIGAYSR.VNELVKGFDK.NTIQAAFK	R	N	10	3	2598.1516	1147.6226	1147.6223	383.5481	383.5480	1147.6237	383.5485	-0.0013	0.6826	2.9153	0.00005647786000	21.5350	13.2260	0.9991	2	1	174	183	2.557871E7			0.83	false	tr|A0A9D5BCZ9|A0A9D5BCZ9_PEA	A0A9D5BCZ9	A0A9D5BCZ9_PEA	KIW84_024656	Cupin type-1 domain-containing protein		tr|A0A9D4YG61|A0A9D4YG61_PEA, tr|A0A9D4YJV0|A0A9D4YJV0_PEA	0.0	0.0	0.0	0.0	0.0	0.0	0.0	0.0	0.0	0.0	0.0	0.0	0.0	0.0	0.0	0.0
H0654_2p_IonOpt11_PRC-6481_Weiland_TMT-DDA-4.15220.15220.2	C:\FragPipe\Data\AM\PRC-6481\Output\interact-H0654_2p_IonOpt11_PRC-6481_Weiland_TMT-DDA-4.pep.xml	TTPGGVAGSMAAAATLNQK	TTPGGVAGSM[147]AAAATLNQK	IRNKDDMK.TTPGGVAGSMAAAATLNQK.TKSG	K	T	19	2	2598.2880	1760.8707	1760.8752	881.4426	881.4449	1760.8726	881.4436	0.0026	0.5714	1.7153	0.00000000002200	40.5040	15.6710	1.0000	2	0	139	157	1.6904624E7	10M(15.9949)		1.00	true	tr|A0A9D4W4V1|A0A9D4W4V1_PEA	A0A9D4W4V1	A0A9D4W4V1_PEA	KIW84_061671	SMP domain-containing protein			0.0	0.0	0.0	0.0	0.0	0.0	0.0	0.0	0.0	0.0	0.0	0.0	0.0	0.0	0.0	0.0
H0654_2p_IonOpt11_PRC-6481_Weiland_TMT-DDA-4.15221.15221.3	C:\FragPipe\Data\AM\PRC-6481\Output\interact-H0654_2p_IonOpt11_PRC-6481_Weiland_TMT-DDA-4.pep.xml	TTPGGVAGSMAAAATLNQK	TTPGGVAGSM[147]AAAATLNQK	IRNKDDMK.TTPGGVAGSMAAAATLNQK.TKSG	K	T	19	3	2598.4229	1760.8762	1760.8715	587.9660	587.9644	1760.8726	587.9648	-0.0011	0.6108	1.7131	0.00000404767200	28.0000	18.4560	0.9999	2	0	139	157	1.5706526E7	10M(15.9949)		1.00	true	tr|A0A9D4W4V1|A0A9D4W4V1_PEA	A0A9D4W4V1	A0A9D4W4V1_PEA	KIW84_061671	SMP domain-containing protein			0.0	0.0	0.0	0.0	0.0	0.0	0.0	0.0	0.0	0.0	0.0	0.0	0.0	0.0	0.0	0.0
H0654_2p_IonOpt11_PRC-6481_Weiland_TMT-DDA-4.15222.15222.2	C:\FragPipe\Data\AM\PRC-6481\Output\interact-H0654_2p_IonOpt11_PRC-6481_Weiland_TMT-DDA-4.pep.xml	ALEESNYELEGK		ASYIDKVR.ALEESNYELEGK.IKEWYEKH	R	I	12	2	2598.5583	1380.6418	1380.6431	691.3282	691.3288	1380.6407	691.3276	0.0023	0.5606	4.0680	0.00000144633900	26.4070	14.4060	0.9974	2	0	166	177	6.7561856E7			0.65	false	gi|CON_IPI00009865.2|SWISS-PROT:P13645	gi|CON_IPI00009865.2|SWISS-PROT:P13645 Tax_Id=9606 Gene_Symbol=KRT10 Keratin, type I cytoskeletal 10	gi|CON_IPI00009865.2|SWISS-PROT:P13645 Tax_Id=9606 Gene_Symbol=KRT10 Keratin, type I cytoskeletal 10		gi|CON_IPI00009865.2|SWISS-PROT:P13645 Tax_Id=9606 Gene_Symbol=KRT10 Keratin, type I cytoskeletal 10		gi|CON_IPI00798492.2|SWISS-PROT:P02535-1	0.0	0.0	0.0	0.0	0.0	0.0	0.0	0.0	0.0	0.0	0.0	0.0	0.0	0.0	0.0	0.0
H0654_2p_IonOpt11_PRC-6481_Weiland_TMT-DDA-4.15225.15225.2	C:\FragPipe\Data\AM\PRC-6481\Output\interact-H0654_2p_IonOpt11_PRC-6481_Weiland_TMT-DDA-4.pep.xml	CAGVALSR	n[305]CAGVALSR	NPNNKQFR.CAGVALSR.ATIQHNAI	R	A	8	2	2598.9985	1136.6298	1136.6265	569.3222	569.3205	1136.6296	569.3221	-0.0031	0.9376	7.4370	0.00000029732620	25.4330	11.9070	0.9998	2	0	65	72	2.57482291E9	N-term(304.2072),1C(57.0215)		0.98	false	tr|A0A9D5AY78|A0A9D5AY78_PEA	A0A9D5AY78	A0A9D5AY78_PEA	KIW84_032040	Legumin A2	KIW84_032043, KIW84_032044, KIW84_032047	tr|A0A9D4XSA2|A0A9D4XSA2_PEA, tr|A0A9D4XTX0|A0A9D4XTX0_PEA, tr|A0A9D4XWZ6|A0A9D4XWZ6_PEA	635977.06	727828.7	933455.3	1597566.1	173993.83	259681.88	125707.65	3207046.5	317060.06	192173.31	783975.6	275401.12	88025.97	0.0	0.0	0.0
H0654_2p_IonOpt11_PRC-6481_Weiland_TMT-DDA-4.15226.15226.3	C:\FragPipe\Data\AM\PRC-6481\Output\interact-H0654_2p_IonOpt11_PRC-6481_Weiland_TMT-DDA-4.pep.xml	TKTGYINAAFR		.TKTGYINAAFR.SSQNNEAY	M	S	11	3	2599.1330	1240.6562	1240.6540	414.5593	414.5586	1240.6564	414.5594	-0.0023	0.8325	3.6550	0.00000246883500	24.4530	11.9670	0.9999	2	1	2	12	2.74720358E9			0.98	false	tr|A0A9D5BIC6|A0A9D5BIC6_PEA	A0A9D5BIC6	A0A9D5BIC6_PEA	KIW84_012699	Albumin-2	KIW84_012700	tr|A0A9D5BII4|A0A9D5BII4_PEA	0.0	0.0	0.0	0.0	0.0	0.0	0.0	0.0	0.0	0.0	0.0	0.0	0.0	0.0	0.0	0.0
H0654_2p_IonOpt11_PRC-6481_Weiland_TMT-DDA-4.15231.15231.2	C:\FragPipe\Data\AM\PRC-6481\Output\interact-H0654_2p_IonOpt11_PRC-6481_Weiland_TMT-DDA-4.pep.xml	AAATALLR		.AAATALLR.SIRRRDVA	M	S	8	2	2599.8076	785.4761	785.4762	393.7453	393.7454	785.4759	393.7452	0.0003	0.4935	2.0065	0.14516870000000	16.6420	15.8990	0.9545	2	0	2	9	4.5204776E7			0.91	true	tr|A0A9D5H182|A0A9D5H182_PEA	A0A9D5H182	A0A9D5H182_PEA	KIW84_015644	Heat shock 70 kDa protein, mitochondrial			0.0	0.0	0.0	0.0	0.0	0.0	0.0	0.0	0.0	0.0	0.0	0.0	0.0	0.0	0.0	0.0
H0654_2p_IonOpt11_PRC-6481_Weiland_TMT-DDA-4.15235.15235.2	C:\FragPipe\Data\AM\PRC-6481\Output\interact-H0654_2p_IonOpt11_PRC-6481_Weiland_TMT-DDA-4.pep.xml	GIIDSVAK		AKTAKIVR.GIIDSVAK.IPGTSEIQ	R	I	8	2	2600.3486	802.4526	802.4512	402.2336	402.2329	801.4596	401.7371	0.9916	0.5112	4.2008	0.82414190000000	15.6780	15.5040	0.8205	2	0	138	145	6129401.5			0.90	false	tr|A0A9D4W111|A0A9D4W111_PEA	A0A9D4W111	A0A9D4W111_PEA	KIW84_060937	26S proteasome regulatory subunit rpn6	KIW84_050854	tr|A0A9D4WII6|A0A9D4WII6_PEA	0.0	0.0	0.0	0.0	0.0	0.0	0.0	0.0	0.0	0.0	0.0	0.0	0.0	0.0	0.0	0.0
H0654_2p_IonOpt11_PRC-6481_Weiland_TMT-DDA-4.15236.15236.3	C:\FragPipe\Data\AM\PRC-6481\Output\interact-H0654_2p_IonOpt11_PRC-6481_Weiland_TMT-DDA-4.pep.xml	LGGKRGDDEL	n[305]LGGKRGDDEL	KSQNIKDK.LGGKRGDDEL.	K	-	10	3	2600.4832	1362.7443	1362.7463	455.2554	455.2560	1362.7427	455.2548	0.0036	0.9676	10.8056	0.00000189094100	22.3900	18.0280	0.9998	2	2	451	460	3.8154032E7	N-term(304.2072)		0.78	false	tr|A0A9D5AKI1|A0A9D5AKI1_PEA	A0A9D5AKI1	A0A9D5AKI1_PEA	KIW84_040763	Uncharacterized protein		tr|A0A9D5ANG7|A0A9D5ANG7_PEA	73215.44	129161.46	98724.18	255716.06	105455.46	132360.75	158340.84	143255.77	103838.055	102373.67	295829.53	27760.344	23976.547	1944.3925	0.0	0.0
H0654_2p_IonOpt11_PRC-6481_Weiland_TMT-DDA-4.15238.15238.3	C:\FragPipe\Data\AM\PRC-6481\Output\interact-H0654_2p_IonOpt11_PRC-6481_Weiland_TMT-DDA-4.pep.xml	VPAGTPMYLVNRDENEK	VPAGTPM[147]YLVNRDENEK	IEEGDIMR.VPAGTPMYLVNRDENEK.LYIAAFHM	R	L	17	3	2600.7880	1947.9393	1947.9364	650.3204	650.3194	1947.9359	650.3192	0.0004	0.6420	6.7939	0.00000000000018	41.2900	12.7840	1.0000	2	1	182	198	1.49953498E9	7M(15.9949)		0.95	true	tr|O49927|O49927_PEA	O49927	O49927_PEA	p54	p54 protein			0.0	0.0	0.0	0.0	0.0	0.0	0.0	0.0	0.0	0.0	0.0	0.0	0.0	0.0	0.0	0.0
H0654_2p_IonOpt11_PRC-6481_Weiland_TMT-DDA-4.15239.15239.2	C:\FragPipe\Data\AM\PRC-6481\Output\interact-H0654_2p_IonOpt11_PRC-6481_Weiland_TMT-DDA-4.pep.xml	VLGPSDPDLGK		FSMIIQEK.VLGPSDPDLGK.GKSKMSKH	K	G	11	2	2600.9229	1098.5961	1098.5901	550.3053	550.3023	1096.5763	549.2954	2.0137	0.6143	3.5289	0.00060835770000	21.2030	17.2800	0.9969	2	0	13	23	1.931977E7			0.86	false	tr|A0A9D5AVS3|A0A9D5AVS3_PEA	A0A9D5AVS3	A0A9D5AVS3_PEA	KIW84_044255	protein-serine/threonine phosphatase		tr|A0A9D4XI04|A0A9D4XI04_PEA	0.0	0.0	0.0	0.0	0.0	0.0	0.0	0.0	0.0	0.0	0.0	0.0	0.0	0.0	0.0	0.0
H0654_2p_IonOpt11_PRC-6481_Weiland_TMT-DDA-4.15240.15240.3	C:\FragPipe\Data\AM\PRC-6481\Output\interact-H0654_2p_IonOpt11_PRC-6481_Weiland_TMT-DDA-4.pep.xml	ATQSHELGPNVQSLPDRNEIK		GDIAGRGK.ATQSHELGPNVQSLPDRNEIK.DRAYVPVS	K	D	21	3	2601.0593	2332.1550	2332.1533	778.3923	778.3917	2332.1770	778.3996	-0.0236	0.5414	4.3784	0.00824781400000	21.0960	16.0030	0.9764	2	1	73	93	3652196.8			0.95	true	tr|A0A9D4X1H4|A0A9D4X1H4_PEA	A0A9D4X1H4	A0A9D4X1H4_PEA	KIW84_057599	Seed biotin-containing protein SBP65			0.0	0.0	0.0	0.0	0.0	0.0	0.0	0.0	0.0	0.0	0.0	0.0	0.0	0.0	0.0	0.0
H0654_2p_IonOpt11_PRC-6481_Weiland_TMT-DDA-4.15244.15244.2	C:\FragPipe\Data\AM\PRC-6481\Output\interact-H0654_2p_IonOpt11_PRC-6481_Weiland_TMT-DDA-4.pep.xml	AVADIIR		HANIQASK.AVADIIR.TTIGPRSM	K	T	7	2	2601.6010	756.4503	756.4506	379.2324	379.2326	756.4493	379.2319	0.0012	0.5885	4.5363	0.13792800000000	18.2820	16.4290	0.9469	2	0	30	36	1.6087235E7			0.71	false	tr|A0A9D5BJI1|A0A9D5BJI1_PEA	A0A9D5BJI1	A0A9D5BJI1_PEA	KIW84_013250	T-complex protein 1 subunit gamma		tr|A0A9D5BJK4|A0A9D5BJK4_PEA	0.0	0.0	0.0	0.0	0.0	0.0	0.0	0.0	0.0	0.0	0.0	0.0	0.0	0.0	0.0	0.0
H0654_2p_IonOpt11_PRC-6481_Weiland_TMT-DDA-4.15248.15248.3	C:\FragPipe\Data\AM\PRC-6481\Output\interact-H0654_2p_IonOpt11_PRC-6481_Weiland_TMT-DDA-4.pep.xml	NMAVKDSSSPYGLR	NM[147]AVK[432]DSSSPYGLR	IPNDIIKR.NMAVKDSSSPYGLR.LIIEDYPY	R	L	14	3	2602.1404	1843.9448	1843.9434	615.6555	615.6551	1843.9421	615.6546	0.0012	0.8496	0.9958	0.00000000070234	32.1780	27.0270	1.0000	2	1	614	627	2.468382E7	2M(15.9949),5K(304.2072)		0.72	true	tr|A0A9D5ANG4|A0A9D5ANG4_PEA	A0A9D5ANG4	A0A9D5ANG4_PEA	KIW84_058020	Lipoxygenase			119495.73	258664.16	82567.766	113335.234	22374.19	28397.904	14975.243	160371.8	21871.963	18456.31	32103.389	8781.2	9430.449	0.0	0.0	0.0
H0654_2p_IonOpt11_PRC-6481_Weiland_TMT-DDA-4.15249.15249.3	C:\FragPipe\Data\AM\PRC-6481\Output\interact-H0654_2p_IonOpt11_PRC-6481_Weiland_TMT-DDA-4.pep.xml	TDGENTLKYPPPK	n[305]TDGENTLKYPPPK	PVIKEIFR.TDGENTLKYPPPK.VIQVSRSG	R	V	13	3	2602.2761	1762.9441	1762.9435	588.6553	588.6551	1762.9425	588.6548	0.0009	0.8048	3.6715	0.00000000040080	30.8480	18.8220	1.0000	2	1	363	375	1.94045584E8	N-term(304.2072)		0.95	false	tr|A0A9D4X642|A0A9D4X642_PEA	A0A9D4X642	A0A9D4X642_PEA	KIW84_058025	Lipoxygenase (Fragment)		tr|A0A9D4X7R9|A0A9D4X7R9_PEA	75903.54	50050.043	102796.26	50485.652	20467.04	24602.768	16203.28	132647.44	15675.151	23011.77	40344.266	10029.09	8181.5967	0.0	0.0	0.0
H0654_2p_IonOpt11_PRC-6481_Weiland_TMT-DDA-4.15253.15253.3	C:\FragPipe\Data\AM\PRC-6481\Output\interact-H0654_2p_IonOpt11_PRC-6481_Weiland_TMT-DDA-4.pep.xml	SVSSRSEPFNLR		NAKSSSKK.SVSSRSEPFNLR.SSDPIYSN	K	S	12	3	2602.8530	1377.7015	1377.7004	460.2411	460.2407	1377.7000	460.2406	0.0004	0.5876	4.1039	0.00000020465520	29.8760	13.4810	1.0000	2	1	246	257	6.3620716E7			0.81	true	tr|A0A9D5AEW2|A0A9D5AEW2_PEA	A0A9D5AEW2	A0A9D5AEW2_PEA	KIW84_050650	Cupin type-1 domain-containing protein			0.0	0.0	0.0	0.0	0.0	0.0	0.0	0.0	0.0	0.0	0.0	0.0	0.0	0.0	0.0	0.0
H0654_2p_IonOpt11_PRC-6481_Weiland_TMT-DDA-4.15259.15259.3	C:\FragPipe\Data\AM\PRC-6481\Output\interact-H0654_2p_IonOpt11_PRC-6481_Weiland_TMT-DDA-4.pep.xml	MEGGNVGDTGFREETWRR	M[147]EGGNVGDTGFREETWRR	ADEEARRK.MEGGNVGDTGFREETWRR.GNEGVIRT	K	G	18	3	2603.6638	2111.9514	2111.9473	704.9911	704.9897	2111.9440	704.9886	0.0031	0.8936	5.4691	0.00052681750000	20.1070	14.4550	0.9950	2	2	303	320	1.5572035E7	1M(15.9949)		0.67	true	tr|A0A9D5A5D8|A0A9D5A5D8_PEA	A0A9D5A5D8	A0A9D5A5D8_PEA	KIW84_062107	Uncharacterized protein			0.0	0.0	0.0	0.0	0.0	0.0	0.0	0.0	0.0	0.0	0.0	0.0	0.0	0.0	0.0	0.0
H0654_2p_IonOpt11_PRC-6481_Weiland_TMT-DDA-4.15264.15264.3	C:\FragPipe\Data\AM\PRC-6481\Output\interact-H0654_2p_IonOpt11_PRC-6481_Weiland_TMT-DDA-4.pep.xml	YEAVTPQQRYEAVTPQQR		TAVTPQQR.YEAVTPQQRYEAVTPQQR.FQGSRATH	R	F	18	3	2604.3720	2163.0771	2163.0698	722.0330	722.0305	2163.0708	722.0309	-0.0009	0.6762	2.3357	0.00000000000007	39.6240	14.2570	1.0000	2	1	30	47	1.83256512E8			0.46	true	tr|A0A9D4Y0S6|A0A9D4Y0S6_PEA	A0A9D4Y0S6	A0A9D4Y0S6_PEA	KIW84_035287	Oleosin			0.0	0.0	0.0	0.0	0.0	0.0	0.0	0.0	0.0	0.0	0.0	0.0	0.0	0.0	0.0	0.0
H0654_2p_IonOpt11_PRC-6481_Weiland_TMT-DDA-4.15265.15265.3	C:\FragPipe\Data\AM\PRC-6481\Output\interact-H0654_2p_IonOpt11_PRC-6481_Weiland_TMT-DDA-4.pep.xml	DNIQGITKPAIR		KRHRKVIR.DNIQGITKPAIR.RIARRGGV	R	R	12	3	2604.5066	1324.7471	1324.7468	442.5896	442.5895	1324.7462	442.5893	0.0006	0.8214	3.7395	0.00000049588170	23.8190	13.1620	1.0000	2	1	24	35	3.899364E7			0.86	false	tr|A0A9D4WI38|A0A9D4WI38_PEA	A0A9D4WI38	A0A9D4WI38_PEA	KIW84_065905	Histone H4	KIW84_022278, KIW84_022280, KIW84_022282, KIW84_031838, KIW84_031840, KIW84_031842, KIW84_031843, KIW84_040428, KIW84_044864, KIW84_044866, KIW84_053002, KIW84_054591, KIW84_054594, KIW84_054595, KIW84_057517, KIW84_076043	tr|A0A9D4WUN6|A0A9D4WUN6_PEA, tr|A0A9D4WVR0|A0A9D4WVR0_PEA, tr|A0A9D4WW10|A0A9D4WW10_PEA, tr|A0A9D4WW21|A0A9D4WW21_PEA, tr|A0A9D4X1B7|A0A9D4X1B7_PEA, tr|A0A9D4X613|A0A9D4X613_PEA, tr|A0A9D4XH67|A0A9D4XH67_PEA, tr|A0A9D4XHG1|A0A9D4XHG1_PEA, tr|A0A9D4XHG5|A0A9D4XHG5_PEA, tr|A0A9D4XJ85|A0A9D4XJ85_PEA, tr|A0A9D4XLC2|A0A9D4XLC2_PEA, tr|A0A9D4XLN0|A0A9D4XLN0_PEA, tr|A0A9D4XM45|A0A9D4XM45_PEA, tr|A0A9D4XRK8|A0A9D4XRK8_PEA, tr|A0A9D4XRP9|A0A9D4XRP9_PEA, tr|A0A9D4XSA8|A0A9D4XSA8_PEA, tr|A0A9D4XVX8|A0A9D4XVX8_PEA, tr|A0A9D4YA17|A0A9D4YA17_PEA, tr|A0A9D4YAT6|A0A9D4YAT6_PEA, tr|A0A9D4YCR9|A0A9D4YCR9_PEA, tr|A0A9D5A1V1|A0A9D5A1V1_PEA, tr|A0A9D5AAY7|A0A9D5AAY7_PEA, tr|A0A9D5ACP9|A0A9D5ACP9_PEA, tr|A0A9D5AEQ5|A0A9D5AEQ5_PEA, tr|A0A9D5AHM7|A0A9D5AHM7_PEA, tr|A0A9D5AIH0|A0A9D5AIH0_PEA, tr|A0A9D5AK35|A0A9D5AK35_PEA, tr|A0A9D5AN00|A0A9D5AN00_PEA, tr|A0A9D5AQ25|A0A9D5AQ25_PEA, tr|A0A9D5AQX5|A0A9D5AQX5_PEA, tr|A0A9D5AVX5|A0A9D5AVX5_PEA, tr|A0A9D5AWE7|A0A9D5AWE7_PEA, tr|A0A9D5AXY6|A0A9D5AXY6_PEA	0.0	0.0	0.0	0.0	0.0	0.0	0.0	0.0	0.0	0.0	0.0	0.0	0.0	0.0	0.0	0.0
H0654_2p_IonOpt11_PRC-6481_Weiland_TMT-DDA-4.15266.15266.3	C:\FragPipe\Data\AM\PRC-6481\Output\interact-H0654_2p_IonOpt11_PRC-6481_Weiland_TMT-DDA-4.pep.xml	KSVSSQSEPFNLR		KNAKSSSK.KSVSSQSEPFNLR.SSDPIYSN	K	S	13	3	2604.6414	1477.7505	1477.7506	493.5908	493.5908	1477.7524	493.5914	-0.0018	0.8636	3.9622	0.00007294372000	21.5670	15.4180	0.9989	2	1	245	257	4.58819008E8			0.90	true	tr|A0A9D4WHZ2|A0A9D4WHZ2_PEA	A0A9D4WHZ2	A0A9D4WHZ2_PEA	KIW84_050644	Cupin type-1 domain-containing protein			0.0	0.0	0.0	0.0	0.0	0.0	0.0	0.0	0.0	0.0	0.0	0.0	0.0	0.0	0.0	0.0
H0654_2p_IonOpt11_PRC-6481_Weiland_TMT-DDA-4.15267.15267.5	C:\FragPipe\Data\AM\PRC-6481\Output\interact-H0654_2p_IonOpt11_PRC-6481_Weiland_TMT-DDA-4.pep.xml	GIGSTGEEEYVREEHRVK	n[305]GIGSTGEEEYVREEHRVK	EYVREERR.GIGSTGEEEYVREEHRVK.HGEKKGIM	R	H	18	5	2604.7761	2378.2190	2378.2185	476.6511	476.6510	2378.2150	476.6503	0.0034	0.8099	4.4281	0.00000000000000	39.8110	34.1970	1.0000	2	2	287	304	9.1937576E7	N-term(304.2072)		0.99	false	tr|A0A9D4YMF5|A0A9D4YMF5_PEA	A0A9D4YMF5	A0A9D4YMF5_PEA	KIW84_011009	Dehydrin		tr|A0A9D4YPN5|A0A9D4YPN5_PEA	124336.11	238393.78	209376.33	361410.25	41263.176	53613.98	19463.008	385714.88	22904.055	37748.086	149120.27	30961.969	40459.496	0.0	0.0	0.0
H0654_2p_IonOpt11_PRC-6481_Weiland_TMT-DDA-4.15269.15269.2	C:\FragPipe\Data\AM\PRC-6481\Output\interact-H0654_2p_IonOpt11_PRC-6481_Weiland_TMT-DDA-4.pep.xml	KSVSSQSEPFNLR		KNAKSSSK.KSVSSQSEPFNLR.SSDPIYSN	K	S	13	2	2605.0483	1477.7540	1477.7511	739.8843	739.8828	1477.7524	739.8835	-0.0013	0.8180	3.9554	0.00000000067829	33.3870	18.0550	1.0000	2	1	245	257	8.6791552E7			1.00	true	tr|A0A9D4WHZ2|A0A9D4WHZ2_PEA	A0A9D4WHZ2	A0A9D4WHZ2_PEA	KIW84_050644	Cupin type-1 domain-containing protein			0.0	0.0	0.0	0.0	0.0	0.0	0.0	0.0	0.0	0.0	0.0	0.0	0.0	0.0	0.0	0.0
H0654_2p_IonOpt11_PRC-6481_Weiland_TMT-DDA-4.15272.15272.2	C:\FragPipe\Data\AM\PRC-6481\Output\interact-H0654_2p_IonOpt11_PRC-6481_Weiland_TMT-DDA-4.pep.xml	IPYAYVK		AIRIEDIR.IPYAYVK.TFQGPPHG	R	T	7	2	2605.4524	852.4751	852.4755	427.2448	427.2450	852.4745	427.2445	0.0010	0.4919	5.5596	0.00499061000000	18.0490	12.4650	0.9729	2	0	147	153	1.01450904E8			0.95	false	tr|A0A9D4XJV9|A0A9D4XJV9_PEA	A0A9D4XJV9	A0A9D4XJV9_PEA	KIW84_045257	Ribulose bisphosphate carboxylase large chain	KIW84_015698, KIW84_023956, KIW84_030931, KIW84_034895, KIW84_045239, KIW84_045248	tr|A0A9D4XJY0|A0A9D4XJY0_PEA, tr|A0A9D4XTP9|A0A9D4XTP9_PEA, tr|A0A9D4XZL9|A0A9D4XZL9_PEA, tr|A0A9D5AWY8|A0A9D5AWY8_PEA, tr|A0A9D5AX07|A0A9D5AX07_PEA, tr|A0A9D5B8R3|A0A9D5B8R3_PEA, tr|A0A9D5BRK8|A0A9D5BRK8_PEA, tr|A0A9D5BRP2|A0A9D5BRP2_PEA	0.0	0.0	0.0	0.0	0.0	0.0	0.0	0.0	0.0	0.0	0.0	0.0	0.0	0.0	0.0	0.0
H0654_2p_IonOpt11_PRC-6481_Weiland_TMT-DDA-4.15275.15275.2	C:\FragPipe\Data\AM\PRC-6481\Output\interact-H0654_2p_IonOpt11_PRC-6481_Weiland_TMT-DDA-4.pep.xml	FLVDKNGNVVER		GIKWNFSK.FLVDKNGNVVER.YAPTTSPI	K	Y	12	2	2605.8574	1388.7432	1388.7426	695.3789	695.3786	1388.7411	695.3778	0.0014	0.6922	1.7334	0.00000000083054	33.3590	15.0080	1.0000	2	1	205	216	3.3520206E7			0.91	false	tr|A0A9D4ZU59|A0A9D4ZU59_PEA	A0A9D4ZU59	A0A9D4ZU59_PEA	KIW84_070882	Glutathione peroxidase		tr|A0A9D4VHB6|A0A9D4VHB6_PEA	0.0	0.0	0.0	0.0	0.0	0.0	0.0	0.0	0.0	0.0	0.0	0.0	0.0	0.0	0.0	0.0
H0654_2p_IonOpt11_PRC-6481_Weiland_TMT-DDA-4.15281.15281.3	C:\FragPipe\Data\AM\PRC-6481\Output\interact-H0654_2p_IonOpt11_PRC-6481_Weiland_TMT-DDA-4.pep.xml	SRNPIYSNKFGK	SRNPIYSNK[432]FGK	ESGPFNIR.SRNPIYSNKFGK.FFEITPEK	R	F	12	3	2606.7043	1713.9507	1713.9490	572.3242	572.3236	1713.9486	572.3235	0.0003	0.6465	8.2775	0.00000000286131	35.3810	28.9230	1.0000	2	2	253	264	2.05708144E8	9K(304.2072)		0.84	false	tr|D3VND9|D3VND9_PEA	D3VND9	D3VND9_PEA	vc-2	Vicilin 47k	KIW84_033460, KIW84_033461, KIW84_033464, vicK	tr|A0A9D4XVW8|A0A9D4XVW8_PEA, tr|A0A9D4XW11|A0A9D4XW11_PEA, tr|A0A9D4XXP8|A0A9D4XXP8_PEA, tr|A0A9D4Y1E5|A0A9D4Y1E5_PEA, tr|A0A9D5AZZ3|A0A9D5AZZ3_PEA, tr|A0A9D5B356|A0A9D5B356_PEA, tr|Q43626|Q43626_PEA	196113.52	426569.03	385840.06	532630.0	89870.42	77527.28	24299.518	1314328.6	0.0	93961.45	99167.734	13674.251	10873.221	0.0	0.0	0.0
H0654_2p_IonOpt11_PRC-6481_Weiland_TMT-DDA-4.15292.15292.3	C:\FragPipe\Data\AM\PRC-6481\Output\interact-H0654_2p_IonOpt11_PRC-6481_Weiland_TMT-DDA-4.pep.xml	FLVDKNGNVVER		GIKWNFSK.FLVDKNGNVVER.YAPTTSPI	K	Y	12	3	2608.2295	1388.7434	1388.7421	463.9217	463.9213	1388.7411	463.9210	0.0009	0.6783	1.6939	0.00000143216500	23.9760	11.8280	1.0000	2	1	205	216	1.72455504E8			0.85	false	tr|A0A9D4ZU59|A0A9D4ZU59_PEA	A0A9D4ZU59	A0A9D4ZU59_PEA	KIW84_070882	Glutathione peroxidase		tr|A0A9D4VHB6|A0A9D4VHB6_PEA	0.0	0.0	0.0	0.0	0.0	0.0	0.0	0.0	0.0	0.0	0.0	0.0	0.0	0.0	0.0	0.0
H0654_2p_IonOpt11_PRC-6481_Weiland_TMT-DDA-4.15293.15293.2	C:\FragPipe\Data\AM\PRC-6481\Output\interact-H0654_2p_IonOpt11_PRC-6481_Weiland_TMT-DDA-4.pep.xml	ALQQSTLK	n[305]ALQQSTLK	TISFSFGR.ALQQSTLK.AWGGKTEN	R	A	8	2	2608.3650	1191.7164	1191.7144	596.8655	596.8645	1191.7147	596.8646	-0.0003	0.8898	9.6843	0.00001781919000	26.6710	18.6700	0.9991	2	0	299	306	7.6712376E7	N-term(304.2072)		0.49	false	tr|A0A9D5B4N8|A0A9D5B4N8_PEA	A0A9D5B4N8	A0A9D5B4N8_PEA	KIW84_021950	Fructose-bisphosphate aldolase	KIW84_020122, KIW84_062169	tr|A0A9D4W6D8|A0A9D4W6D8_PEA, tr|A0A9D4Y4I2|A0A9D4Y4I2_PEA, tr|A0A9D4Y6J4|A0A9D4Y6J4_PEA, tr|A0A9D5BA42|A0A9D5BA42_PEA	406509.94	376775.03	490827.94	408980.06	101269.04	117724.06	88080.07	764197.0	98313.0	89958.73	221026.03	42157.145	26112.404	0.0	0.0	0.0
H0654_2p_IonOpt11_PRC-6481_Weiland_TMT-DDA-4.15294.15294.3	C:\FragPipe\Data\AM\PRC-6481\Output\interact-H0654_2p_IonOpt11_PRC-6481_Weiland_TMT-DDA-4.pep.xml	VAPEVIAEHTVR		TPGSDAPK.VAPEVIAEHTVR.AIQRTVPA	K	A	12	3	2608.4998	1319.7214	1319.7190	440.9144	440.9136	1319.7196	440.9138	-0.0006	0.7416	1.5229	0.00000948406600	23.9740	11.9790	1.0000	2	0	238	249	6.3486758E8			0.97	false	tr|A0A9D5B4N8|A0A9D5B4N8_PEA	A0A9D5B4N8	A0A9D5B4N8_PEA	KIW84_021950	Fructose-bisphosphate aldolase	KIW84_062169	tr|A0A9D4W6D8|A0A9D4W6D8_PEA, tr|A0A9D5BA42|A0A9D5BA42_PEA	0.0	0.0	0.0	0.0	0.0	0.0	0.0	0.0	0.0	0.0	0.0	0.0	0.0	0.0	0.0	0.0
H0654_2p_IonOpt11_PRC-6481_Weiland_TMT-DDA-4.15295.15295.4	C:\FragPipe\Data\AM\PRC-6481\Output\interact-H0654_2p_IonOpt11_PRC-6481_Weiland_TMT-DDA-4.pep.xml	VSKKQIEELSK	n[305]VSKKQIEELSK	QEKNVIVK.VSKKQIEELSK.NAKSSSKK	K	N	11	4	2608.6345	1591.9485	1591.9473	398.9944	398.9941	1591.9469	398.9940	0.0003	0.8639	10.9419	0.00000004808057	30.7040	28.4330	1.0000	2	2	227	237	1.0764656E8	N-term(304.2072)		0.99	false	tr|A0A9D4WHZ2|A0A9D4WHZ2_PEA	A0A9D4WHZ2	A0A9D4WHZ2_PEA	KIW84_050644	Cupin type-1 domain-containing protein	KIW84_050649, KIW84_050650	tr|A0A9D4WKA7|A0A9D4WKA7_PEA, tr|A0A9D4WKG1|A0A9D4WKG1_PEA, tr|A0A9D5AEW2|A0A9D5AEW2_PEA	31460.32	57566.758	22602.719	129619.57	101417.625	97337.44	193396.02	49355.727	183330.7	213618.69	1425892.6	28853.688	45383.926	0.0	0.0	0.0
H0654_2p_IonOpt11_PRC-6481_Weiland_TMT-DDA-4.15301.15301.2	C:\FragPipe\Data\AM\PRC-6481\Output\interact-H0654_2p_IonOpt11_PRC-6481_Weiland_TMT-DDA-4.pep.xml	SNGNRGPLVQPQSQ	n[305]SNGNRGPLVQPQSQ	HSQVAQIK.SNGNRGPLVQPQSQ.	K	-	14	2	2609.4490	1785.9293	1785.9298	893.9719	893.9722	1784.9453	893.4799	0.9845	0.6497	7.4550	0.00000171417800	23.1480	23.1480	0.9984	2	1	553	566	4786020.5	N-term(304.2072)		0.92	false	tr|A0A9D4W9W0|A0A9D4W9W0_PEA	A0A9D4W9W0	A0A9D4W9W0_PEA	KIW84_063801	Cupin type-1 domain-containing protein		tr|A0A9D4WCL6|A0A9D4WCL6_PEA	129488.02	137922.9	130728.74	130099.54	50937.758	47272.94	56589.816	174217.38	46702.395	37168.37	117516.69	13674.385	7753.7466	0.0	0.0	0.0
H0654_2p_IonOpt11_PRC-6481_Weiland_TMT-DDA-4.15304.15304.4	C:\FragPipe\Data\AM\PRC-6481\Output\interact-H0654_2p_IonOpt11_PRC-6481_Weiland_TMT-DDA-4.pep.xml	SRNPIYSNKFGK	SRNPIYSNK[432]FGK	ESGPFNIR.SRNPIYSNKFGK.FFEITPEK	R	F	12	4	2609.8880	1713.9504	1713.9490	429.4949	429.4945	1713.9486	429.4944	0.0003	0.4181	8.3305	0.00000089841500	22.1220	18.1830	0.9998	2	2	253	264	2.67560736E8	9K(304.2072)		0.94	false	tr|D3VND9|D3VND9_PEA	D3VND9	D3VND9_PEA	vc-2	Vicilin 47k	KIW84_033460, KIW84_033461, KIW84_033464, vicK	tr|A0A9D4XVW8|A0A9D4XVW8_PEA, tr|A0A9D4XW11|A0A9D4XW11_PEA, tr|A0A9D4XXP8|A0A9D4XXP8_PEA, tr|A0A9D4Y1E5|A0A9D4Y1E5_PEA, tr|A0A9D5AZZ3|A0A9D5AZZ3_PEA, tr|A0A9D5B356|A0A9D5B356_PEA, tr|Q43626|Q43626_PEA	433265.12	899484.94	830490.06	1130051.1	83581.62	128119.664	240133.42	2390397.8	290344.34	98613.72	213091.33	82508.95	261505.89	0.0	0.0	0.0
H0654_2p_IonOpt11_PRC-6481_Weiland_TMT-DDA-4.15305.15305.4	C:\FragPipe\Data\AM\PRC-6481\Output\interact-H0654_2p_IonOpt11_PRC-6481_Weiland_TMT-DDA-4.pep.xml	KMEGGNVGDTGFREETWR	KM[147]EGGNVGDTGFREETWR	EADEEARR.KMEGGNVGDTGFREETWR.RGNEGVIR	R	R	18	4	2610.0225	2083.9407	2083.9402	521.9925	521.9923	2083.9380	521.9918	0.0022	0.7460	4.9177	0.00000000000408	33.0510	13.5240	1.0000	2	2	302	319	5.3679908E7	2M(15.9949)		0.73	true	tr|A0A9D5A5D8|A0A9D5A5D8_PEA	A0A9D5A5D8	A0A9D5A5D8_PEA	KIW84_062107	Uncharacterized protein			0.0	0.0	0.0	0.0	0.0	0.0	0.0	0.0	0.0	0.0	0.0	0.0	0.0	0.0	0.0	0.0
H0654_2p_IonOpt11_PRC-6481_Weiland_TMT-DDA-4.15306.15306.3	C:\FragPipe\Data\AM\PRC-6481\Output\interact-H0654_2p_IonOpt11_PRC-6481_Weiland_TMT-DDA-4.pep.xml	VSKKQIEELSK	n[305]VSKKQIEELSK	QEKNVIVK.VSKKQIEELSK.NAKSSSKK	K	N	11	3	2610.1572	1591.9485	1591.9490	531.6568	531.6569	1591.9469	531.6562	0.0020	0.8739	10.9673	0.00000000046158	34.9080	30.3350	1.0000	2	2	227	237	6.0116828E7	N-term(304.2072)		0.71	false	tr|A0A9D4WHZ2|A0A9D4WHZ2_PEA	A0A9D4WHZ2	A0A9D4WHZ2_PEA	KIW84_050644	Cupin type-1 domain-containing protein	KIW84_050649, KIW84_050650	tr|A0A9D4WKA7|A0A9D4WKA7_PEA, tr|A0A9D4WKG1|A0A9D4WKG1_PEA, tr|A0A9D5AEW2|A0A9D5AEW2_PEA	52672.895	82324.27	79655.49	117970.59	54114.53	61928.047	78170.78	184396.14	94464.8	100443.96	597538.75	19123.705	25831.473	0.0	0.0	0.0
H0654_2p_IonOpt11_PRC-6481_Weiland_TMT-DDA-4.15307.15307.3	C:\FragPipe\Data\AM\PRC-6481\Output\interact-H0654_2p_IonOpt11_PRC-6481_Weiland_TMT-DDA-4.pep.xml	KMEGGNVGDTGFREETWR	KM[147]EGGNVGDTGFREETWR	EADEEARR.KMEGGNVGDTGFREETWR.RGNEGVIR	R	R	18	3	2610.2927	2083.9412	2083.9387	695.6543	695.6535	2083.9380	695.6533	0.0007	0.8093	4.9132	0.00000000000056	35.6000	11.7170	1.0000	2	2	302	319	4.0723248E7	2M(15.9949)		0.76	true	tr|A0A9D5A5D8|A0A9D5A5D8_PEA	A0A9D5A5D8	A0A9D5A5D8_PEA	KIW84_062107	Uncharacterized protein			0.0	0.0	0.0	0.0	0.0	0.0	0.0	0.0	0.0	0.0	0.0	0.0	0.0	0.0	0.0	0.0
H0654_2p_IonOpt11_PRC-6481_Weiland_TMT-DDA-4.15308.15308.2	C:\FragPipe\Data\AM\PRC-6481\Output\interact-H0654_2p_IonOpt11_PRC-6481_Weiland_TMT-DDA-4.pep.xml	GLQEFPPK		GVNPCMIR.GLQEFPPK.SNIDPAEY	R	S	8	2	2610.4275	914.4874	914.4877	458.2510	458.2511	914.4861	458.2504	0.0015	0.5637	3.7202	0.00169804800000	18.0850	10.8090	0.9744	2	0	387	394	8.2716813E8			0.90	true	tr|A0A9D5ANG4|A0A9D5ANG4_PEA	A0A9D5ANG4	A0A9D5ANG4_PEA	KIW84_058020	Lipoxygenase			0.0	0.0	0.0	0.0	0.0	0.0	0.0	0.0	0.0	0.0	0.0	0.0	0.0	0.0	0.0	0.0
H0654_2p_IonOpt11_PRC-6481_Weiland_TMT-DDA-4.15309.15309.4	C:\FragPipe\Data\AM\PRC-6481\Output\interact-H0654_2p_IonOpt11_PRC-6481_Weiland_TMT-DDA-4.pep.xml	VLLEEQEKDRK	n[305]VLLEEQEKDRK	TRYETIEK.VLLEEQEKDRK.RRQQGEET	K	R	11	4	2610.5623	1689.9598	1689.9559	423.4972	423.4963	1689.9585	423.4969	-0.0025	0.8275	10.9740	0.00000051432610	25.4650	12.8750	1.0000	2	2	361	371	6.877656E7	N-term(304.2072)		0.87	true	tr|Q9M3X6|Q9M3X6_PEA	Q9M3X6	Q9M3X6_PEA	cvc	Convicilin			97253.9	269675.5	165562.17	135040.12	49570.473	75499.055	41080.453	467521.3	0.0	51912.1	79965.75	26399.912	40574.28	0.0	0.0	0.0
H0654_2p_IonOpt11_PRC-6481_Weiland_TMT-DDA-4.15310.15310.3	C:\FragPipe\Data\AM\PRC-6481\Output\interact-H0654_2p_IonOpt11_PRC-6481_Weiland_TMT-DDA-4.pep.xml	KGVSSESEPFNLR		KNAKSTSK.KGVSSESEPFNLR.SRGPIYSN	K	S	13	3	2610.6970	1448.7263	1448.7272	483.9160	483.9163	1448.7258	483.9159	0.0013	0.8124	5.0908	0.00029401170000	20.1020	13.6170	0.9993	2	1	245	257	6.0986996E7			0.88	false	tr|A0A9D4WW22|A0A9D4WW22_PEA	A0A9D4WW22	A0A9D4WW22_PEA	KIW84_055578	Cupin type-1 domain-containing protein		tr|A0A9D4WY90|A0A9D4WY90_PEA, tr|A0A9D4WYA0|A0A9D4WYA0_PEA, tr|A0A9D4WYE1|A0A9D4WYE1_PEA, tr|A0A9D4X0V6|A0A9D4X0V6_PEA, tr|A0A9D5ALI9|A0A9D5ALI9_PEA	0.0	0.0	0.0	0.0	0.0	0.0	0.0	0.0	0.0	0.0	0.0	0.0	0.0	0.0	0.0	0.0
H0654_2p_IonOpt11_PRC-6481_Weiland_TMT-DDA-4.15316.15316.2	C:\FragPipe\Data\AM\PRC-6481\Output\interact-H0654_2p_IonOpt11_PRC-6481_Weiland_TMT-DDA-4.pep.xml	VATVSLPR		SPATINSR.VATVSLPR.SCAAAGTE	R	S	8	2	2611.5398	841.5025	841.5003	421.7585	421.7574	841.5021	421.7583	-0.0018	0.6842	3.9252	0.01546382000000	18.6400	15.7220	0.9895	2	0	108	115	1.57891328E10			0.98	true	gi|CON_Trypsin|SWISS-PROT:P00761|TRYP_PIG	gi|CON_Trypsin|SWISS-PROT:P00761|TRYP_PIG Trypsin - Sus scrofa (Pig).	gi|CON_Trypsin|SWISS-PROT:P00761|TRYP_PIG Trypsin - Sus scrofa (Pig).		gi|CON_Trypsin|SWISS-PROT:P00761|TRYP_PIG Trypsin - Sus scrofa (Pig).			0.0	0.0	0.0	0.0	0.0	0.0	0.0	0.0	0.0	0.0	0.0	0.0	0.0	0.0	0.0	0.0
H0654_2p_IonOpt11_PRC-6481_Weiland_TMT-DDA-4.15318.15318.2	C:\FragPipe\Data\AM\PRC-6481\Output\interact-H0654_2p_IonOpt11_PRC-6481_Weiland_TMT-DDA-4.pep.xml	NILPVDQK		SQGSFFGR.NILPVDQK.NKIIKPDP	R	N	8	2	2611.8110	925.5237	925.5240	463.7691	463.7693	925.5232	463.7689	0.0007	0.6241	4.3351	0.04003276000000	16.8850	13.0220	0.9379	2	0	120	127	1.23343056E8			0.63	false	tr|A0A9D5BF61|A0A9D5BF61_PEA	A0A9D5BF61	A0A9D5BF61_PEA	KIW84_011520	Alpha-dioxygenase 1	KIW84_011522, KIW84_011533	tr|A0A9D5BF47|A0A9D5BF47_PEA, tr|A0A9D5BF70|A0A9D5BF70_PEA, tr|A0A9D5GUS8|A0A9D5GUS8_PEA	0.0	0.0	0.0	0.0	0.0	0.0	0.0	0.0	0.0	0.0	0.0	0.0	0.0	0.0	0.0	0.0
H0654_2p_IonOpt11_PRC-6481_Weiland_TMT-DDA-4.15320.15320.3	C:\FragPipe\Data\AM\PRC-6481\Output\interact-H0654_2p_IonOpt11_PRC-6481_Weiland_TMT-DDA-4.pep.xml	GIGSTGEEEYVREEHR	n[305]GIGSTGEEEYVREEHR	EYVREERR.GIGSTGEEEYVREEHR.VKHGEKKG	R	V	16	3	2612.0813	2151.0515	2151.0508	718.0244	718.0242	2151.0515	718.0244	-0.0007	0.9395	4.5750	0.00000000000000	44.4590	34.4740	1.0000	2	1	287	302	6.6177992E7	N-term(304.2072)		0.83	false	tr|A0A9D4YMF5|A0A9D4YMF5_PEA	A0A9D4YMF5	A0A9D4YMF5_PEA	KIW84_011009	Dehydrin		tr|A0A9D4YPN5|A0A9D4YPN5_PEA	175269.5	212943.36	469029.72	279737.25	36564.375	62133.562	30368.332	1152001.6	0.0	41809.13	59058.75	4809.8794	6332.7324	0.0	0.0	0.0
H0654_2p_IonOpt11_PRC-6481_Weiland_TMT-DDA-4.15321.15321.2	C:\FragPipe\Data\AM\PRC-6481\Output\interact-H0654_2p_IonOpt11_PRC-6481_Weiland_TMT-DDA-4.pep.xml	VAPEVIAEHTVR		TPGSDAPK.VAPEVIAEHTVR.AIQRTVPA	K	A	12	2	2612.2168	1319.7181	1319.7188	660.8663	660.8667	1319.7196	660.8671	-0.0008	0.6085	1.4610	0.00000001859831	29.7680	13.9690	1.0000	2	0	238	249	1.29932216E8			0.69	false	tr|A0A9D5B4N8|A0A9D5B4N8_PEA	A0A9D5B4N8	A0A9D5B4N8_PEA	KIW84_021950	Fructose-bisphosphate aldolase	KIW84_062169	tr|A0A9D4W6D8|A0A9D4W6D8_PEA, tr|A0A9D5BA42|A0A9D5BA42_PEA	0.0	0.0	0.0	0.0	0.0	0.0	0.0	0.0	0.0	0.0	0.0	0.0	0.0	0.0	0.0	0.0
H0654_2p_IonOpt11_PRC-6481_Weiland_TMT-DDA-4.15322.15322.2	C:\FragPipe\Data\AM\PRC-6481\Output\interact-H0654_2p_IonOpt11_PRC-6481_Weiland_TMT-DDA-4.pep.xml	QQGYPVVSVK		KIMTTWTK.QQGYPVVSVK.VNNQNIEF	K	V	10	2	2612.3516	1103.5979	1103.5983	552.8062	552.8064	1103.5974	552.8060	0.0008	0.5190	3.6147	0.00000035908430	23.7950	11.6320	0.9994	2	0	506	515	7.522768E7			0.81	false	tr|A0A9D4WJM1|A0A9D4WJM1_PEA	A0A9D4WJM1	A0A9D4WJM1_PEA	KIW84_051242	Aminopeptidase	KIW84_022831, KIW84_033034, KIW84_051240, KIW84_054922, KIW84_064020, KIW84_076111	tr|A0A9D4VX62|A0A9D4VX62_PEA, tr|A0A9D4VX66|A0A9D4VX66_PEA, tr|A0A9D4WKN6|A0A9D4WKN6_PEA, tr|A0A9D4WLN9|A0A9D4WLN9_PEA, tr|A0A9D4WWX6|A0A9D4WWX6_PEA, tr|A0A9D4WXB1|A0A9D4WXB1_PEA, tr|A0A9D4WZA3|A0A9D4WZA3_PEA, tr|A0A9D4XWY4|A0A9D4XWY4_PEA, tr|A0A9D4YBE9|A0A9D4YBE9_PEA, tr|A0A9D4YBF2|A0A9D4YBF2_PEA, tr|A0A9D4YCL7|A0A9D4YCL7_PEA, tr|A0A9D5A7J6|A0A9D5A7J6_PEA, tr|A0A9D5A8J0|A0A9D5A8J0_PEA	0.0	0.0	0.0	0.0	0.0	0.0	0.0	0.0	0.0	0.0	0.0	0.0	0.0	0.0	0.0	0.0
H0654_2p_IonOpt11_PRC-6481_Weiland_TMT-DDA-4.15323.15323.3	C:\FragPipe\Data\AM\PRC-6481\Output\interact-H0654_2p_IonOpt11_PRC-6481_Weiland_TMT-DDA-4.pep.xml	TKTGYINAAFR		.TKTGYINAAFR.SSQNNEAY	M	S	11	3	2612.4860	1240.6559	1240.6542	414.5592	414.5587	1240.6564	414.5594	-0.0022	0.8244	3.4325	0.00000436667400	24.2890	12.2810	0.9999	2	1	2	12	2.42905088E9			0.88	false	tr|A0A9D5BIC6|A0A9D5BIC6_PEA	A0A9D5BIC6	A0A9D5BIC6_PEA	KIW84_012699	Albumin-2	KIW84_012700	tr|A0A9D5BII4|A0A9D5BII4_PEA	0.0	0.0	0.0	0.0	0.0	0.0	0.0	0.0	0.0	0.0	0.0	0.0	0.0	0.0	0.0	0.0
H0654_2p_IonOpt11_PRC-6481_Weiland_TMT-DDA-4.15326.15326.3	C:\FragPipe\Data\AM\PRC-6481\Output\interact-H0654_2p_IonOpt11_PRC-6481_Weiland_TMT-DDA-4.pep.xml	TPVELKETCER	n[305]TPVELKETCER	SCVEEGSK.TPVELKETCER.WGNEGFGE	K	W	11	3	2612.8910	1664.8766	1664.8779	555.9661	555.9666	1664.8728	555.9649	0.0051	0.8945	6.4076	0.00000000013357	31.6240	15.2390	1.0000	2	1	161	171	1.8847802E7	N-term(304.2072),9C(57.0215)		0.90	true	tr|A0A9D4X6M2|A0A9D4X6M2_PEA	A0A9D4X6M2	A0A9D4X6M2_PEA	KIW84_040874	Thiaminase-2/PQQC domain-containing protein			88249.48	54279.8	109477.5	64963.64	20492.043	23772.27	19666.67	146190.89	18731.582	21083.465	51000.324	8792.924	6477.675	0.0	0.0	0.0
H0654_2p_IonOpt11_PRC-6481_Weiland_TMT-DDA-4.15330.15330.2	C:\FragPipe\Data\AM\PRC-6481\Output\interact-H0654_2p_IonOpt11_PRC-6481_Weiland_TMT-DDA-4.pep.xml	TTPGGVAGSMAAAATLNQK	TTPGGVAGSM[147]AAAATLNQK	IRNKDDMK.TTPGGVAGSMAAAATLNQK.TKSG	K	T	19	2	2613.4663	1760.8718	1760.8738	881.4432	881.4442	1760.8726	881.4436	0.0012	0.5517	1.4623	0.00000000819760	32.3680	16.0810	1.0000	2	0	139	157	1.9455808E7	10M(15.9949)		1.00	true	tr|A0A9D4W4V1|A0A9D4W4V1_PEA	A0A9D4W4V1	A0A9D4W4V1_PEA	KIW84_061671	SMP domain-containing protein			0.0	0.0	0.0	0.0	0.0	0.0	0.0	0.0	0.0	0.0	0.0	0.0	0.0	0.0	0.0	0.0
H0654_2p_IonOpt11_PRC-6481_Weiland_TMT-DDA-4.15331.15331.3	C:\FragPipe\Data\AM\PRC-6481\Output\interact-H0654_2p_IonOpt11_PRC-6481_Weiland_TMT-DDA-4.pep.xml	IRDYATDAAGK	n[305]IRDYATDAAGK	NAWDASQK.IRDYATDAAGK.TKHCTGDA	K	T	11	3	2613.6010	1483.7963	1483.7950	495.6060	495.6056	1483.7954	495.6057	-0.0003	0.9467	11.0247	0.00000000674715	30.2420	13.3570	0.9999	2	1	142	152	4.81755008E8	N-term(304.2072)		0.99	false	tr|A0A9D5AKI1|A0A9D5AKI1_PEA	A0A9D5AKI1	A0A9D5AKI1_PEA	KIW84_040763	Uncharacterized protein		tr|A0A9D5ANG7|A0A9D5ANG7_PEA	1289124.9	1398400.0	2162578.0	2656740.5	351786.72	576406.94	545690.25	4546076.5	571666.7	580699.94	2333149.5	67658.84	79735.445	0.0	0.0	0.0
H0654_2p_IonOpt11_PRC-6481_Weiland_TMT-DDA-4.15332.15332.2	C:\FragPipe\Data\AM\PRC-6481\Output\interact-H0654_2p_IonOpt11_PRC-6481_Weiland_TMT-DDA-4.pep.xml	DLEDVNR	n[305]DLEDVNR	AAAKIAAK.DLEDVNR.ARESGFNA	K	A	7	2	2613.7368	1163.6122	1163.6115	582.8134	582.8130	1163.6106	582.8126	0.0008	0.9177	5.9676	0.00001007088000	22.6260	18.9150	0.9986	2	0	59	65	1.41947776E8	N-term(304.2072)		0.95	true	tr|A0A9D4XRX4|A0A9D4XRX4_PEA	A0A9D4XRX4	A0A9D4XRX4_PEA	KIW84_031478	Uncharacterized protein			532328.75	444289.62	1514253.1	1075290.0	91058.57	179645.47	55236.33	3668481.5	0.0	109794.78	312531.8	27775.46	19282.426	0.0	0.0	0.0
H0654_2p_IonOpt11_PRC-6481_Weiland_TMT-DDA-4.15333.15333.2	C:\FragPipe\Data\AM\PRC-6481\Output\interact-H0654_2p_IonOpt11_PRC-6481_Weiland_TMT-DDA-4.pep.xml	IRDYATDAAGK	n[305]IRDYATDAAGK	NAWDASQK.IRDYATDAAGK.TKHCTGDA	K	T	11	2	2613.8730	1483.7960	1483.7954	742.9053	742.9050	1483.7954	742.9050	0.0000	0.9681	11.0293	0.00000000002083	34.6190	13.9510	1.0000	2	1	142	152	1.09284016E8	N-term(304.2072)		1.00	false	tr|A0A9D5AKI1|A0A9D5AKI1_PEA	A0A9D5AKI1	A0A9D5AKI1_PEA	KIW84_040763	Uncharacterized protein		tr|A0A9D5ANG7|A0A9D5ANG7_PEA	328209.72	371987.16	592251.5	713141.06	108963.914	166073.1	175007.22	1293834.2	0.0	93899.875	623808.3	0.0	11538.017	0.0	0.0	0.0
H0654_2p_IonOpt11_PRC-6481_Weiland_TMT-DDA-4.15335.15335.3	C:\FragPipe\Data\AM\PRC-6481\Output\interact-H0654_2p_IonOpt11_PRC-6481_Weiland_TMT-DDA-4.pep.xml	DATLNKLGEYK		AEKAKEGK.DATLNKLGEYK.DYAAEKAK	K	D	11	3	2614.1436	1250.6516	1250.6509	417.8911	417.8909	1250.6505	417.8908	0.0003	0.7953	2.6474	0.00006508223000	21.1810	12.8060	0.9998	2	1	213	223	7.5143408E7			0.98	true	tr|A0A9D5A5D8|A0A9D5A5D8_PEA	A0A9D5A5D8	A0A9D5A5D8_PEA	KIW84_062107	Uncharacterized protein			0.0	0.0	0.0	0.0	0.0	0.0	0.0	0.0	0.0	0.0	0.0	0.0	0.0	0.0	0.0	0.0
H0654_2p_IonOpt11_PRC-6481_Weiland_TMT-DDA-4.15336.15336.4	C:\FragPipe\Data\AM\PRC-6481\Output\interact-H0654_2p_IonOpt11_PRC-6481_Weiland_TMT-DDA-4.pep.xml	ATQSHELGPNVQSLPDRNEIKDR		GDIAGRGK.ATQSHELGPNVQSLPDRNEIKDR.AYVPVSAN	K	A	23	4	2614.2790	2603.3076	2603.3047	651.8342	651.8335	2603.3052	651.8336	-0.0004	0.6301	1.5015	0.00000000000000	61.0640	14.4020	1.0000	2	2	73	95	2.94651168E8			0.86	true	tr|A0A9D4X1H4|A0A9D4X1H4_PEA	A0A9D4X1H4	A0A9D4X1H4_PEA	KIW84_057599	Seed biotin-containing protein SBP65			0.0	0.0	0.0	0.0	0.0	0.0	0.0	0.0	0.0	0.0	0.0	0.0	0.0	0.0	0.0	0.0
H0654_2p_IonOpt11_PRC-6481_Weiland_TMT-DDA-4.15337.15337.3	C:\FragPipe\Data\AM\PRC-6481\Output\interact-H0654_2p_IonOpt11_PRC-6481_Weiland_TMT-DDA-4.pep.xml	GHPTLIDYTSTK		TTSVNAYK.GHPTLIDYTSTK.GAIVAFTR	K	G	12	3	2614.4138	1331.6707	1331.6708	444.8975	444.8975	1331.6720	444.8979	-0.0012	0.7420	2.2339	0.00000093800060	26.4830	11.5020	1.0000	2	0	190	201	3.12577408E8			0.83	true	tr|A0A9D4XPH4|A0A9D4XPH4_PEA	A0A9D4XPH4	A0A9D4XPH4_PEA	KIW84_030484	NADPH-dependent aldehyde reductase 1			0.0	0.0	0.0	0.0	0.0	0.0	0.0	0.0	0.0	0.0	0.0	0.0	0.0	0.0	0.0	0.0
H0654_2p_IonOpt11_PRC-6481_Weiland_TMT-DDA-4.15339.15339.4	C:\FragPipe\Data\AM\PRC-6481\Output\interact-H0654_2p_IonOpt11_PRC-6481_Weiland_TMT-DDA-4.pep.xml	DAKDTLAMIKR	n[305]DAKDTLAM[147]IKR	FVKGHEEK.DAKDTLAMIKR.AKTADAKD	K	A	11	4	2614.6830	1580.8867	1580.8868	396.2290	396.2290	1580.8880	396.2293	-0.0011	0.9123	1.8918	0.00019592200000	23.2120	19.6920	1.0000	2	2	81	91	3.0969678E7	N-term(304.2072),8M(15.9949)		0.77	true	tr|A0A9D4XPH4|A0A9D4XPH4_PEA	A0A9D4XPH4	A0A9D4XPH4_PEA	KIW84_030484	NADPH-dependent aldehyde reductase 1			274639.06	159690.72	338145.2	195332.23	62575.86	80663.53	81603.94	341996.16	59465.316	56765.203	158774.47	69929.04	64071.7	0.0	0.0	0.0
H0654_2p_IonOpt11_PRC-6481_Weiland_TMT-DDA-4.15345.15345.5	C:\FragPipe\Data\AM\PRC-6481\Output\interact-H0654_2p_IonOpt11_PRC-6481_Weiland_TMT-DDA-4.pep.xml	ATQSHELGPNVQSLPDRNEIKDR		GDIAGRGK.ATQSHELGPNVQSLPDRNEIKDR.AYVPVSAN	K	A	23	5	2615.5278	2603.3057	2603.3037	521.6684	521.6680	2603.3052	521.6683	-0.0014	0.6243	1.4807	0.00000000000000	45.4500	13.2920	1.0000	2	2	73	95	2.8778304E8			0.78	true	tr|A0A9D4X1H4|A0A9D4X1H4_PEA	A0A9D4X1H4	A0A9D4X1H4_PEA	KIW84_057599	Seed biotin-containing protein SBP65			0.0	0.0	0.0	0.0	0.0	0.0	0.0	0.0	0.0	0.0	0.0	0.0	0.0	0.0	0.0	0.0
H0654_2p_IonOpt11_PRC-6481_Weiland_TMT-DDA-4.15346.15346.2	C:\FragPipe\Data\AM\PRC-6481\Output\interact-H0654_2p_IonOpt11_PRC-6481_Weiland_TMT-DDA-4.pep.xml	GHPTLIDYTSTK		TTSVNAYK.GHPTLIDYTSTK.GAIVAFTR	K	G	12	2	2615.6630	1331.6711	1331.6715	666.8428	666.8430	1331.6720	666.8433	-0.0004	0.6122	2.2131	0.00000000000110	32.4300	11.5140	1.0000	2	0	190	201	2.01829744E8			0.95	true	tr|A0A9D4XPH4|A0A9D4XPH4_PEA	A0A9D4XPH4	A0A9D4XPH4_PEA	KIW84_030484	NADPH-dependent aldehyde reductase 1			0.0	0.0	0.0	0.0	0.0	0.0	0.0	0.0	0.0	0.0	0.0	0.0	0.0	0.0	0.0	0.0
H0654_2p_IonOpt11_PRC-6481_Weiland_TMT-DDA-4.15350.15350.3	C:\FragPipe\Data\AM\PRC-6481\Output\interact-H0654_2p_IonOpt11_PRC-6481_Weiland_TMT-DDA-4.pep.xml	VKGGLSIISPPEKQAR		EEKGAIVK.VKGGLSIISPPEKQAR.HQRGSRQE	K	H	16	3	2616.2030	1678.9728	1678.9714	560.6649	560.6644	1678.9729	560.6649	-0.0014	0.8465	3.8638	0.00000001201371	33.5170	16.4110	1.0000	2	2	250	265	4.35271968E8			0.72	false	tr|A0A9D5AY78|A0A9D5AY78_PEA	A0A9D5AY78	A0A9D5AY78_PEA	KIW84_032040	Legumin A2	KIW84_032043, KIW84_032044, KIW84_032047	tr|A0A9D4XSA2|A0A9D4XSA2_PEA, tr|A0A9D4XTX0|A0A9D4XTX0_PEA, tr|A0A9D4XWZ6|A0A9D4XWZ6_PEA	0.0	0.0	0.0	0.0	0.0	0.0	0.0	0.0	0.0	0.0	0.0	0.0	0.0	0.0	0.0	0.0
H0654_2p_IonOpt11_PRC-6481_Weiland_TMT-DDA-4.15351.15351.3	C:\FragPipe\Data\AM\PRC-6481\Output\interact-H0654_2p_IonOpt11_PRC-6481_Weiland_TMT-DDA-4.pep.xml	VRTDLETTLPK		APVSTQRK.VRTDLETTLPK.PYMARAIT	K	P	11	3	2616.3374	1271.7041	1271.7051	424.9086	424.9090	1271.7084	424.9101	-0.0033	0.4483	2.6217	0.00235530400000	18.5410	11.6020	0.9793	2	1	25	35	3.1954332E7			0.60	true	tr|A0A9D4W9R0|A0A9D4W9R0_PEA	A0A9D4W9R0	A0A9D4W9R0_PEA	KIW84_063752	Peroxygenase			0.0	0.0	0.0	0.0	0.0	0.0	0.0	0.0	0.0	0.0	0.0	0.0	0.0	0.0	0.0	0.0
H0654_2p_IonOpt11_PRC-6481_Weiland_TMT-DDA-4.15352.15352.3	C:\FragPipe\Data\AM\PRC-6481\Output\interact-H0654_2p_IonOpt11_PRC-6481_Weiland_TMT-DDA-4.pep.xml	TDGENTLKYPPPK	n[305]TDGENTLKYPPPK	PVIKEIFR.TDGENTLKYPPPK.VIQVSRSG	R	V	13	3	2616.4730	1762.9333	1762.9429	588.6517	588.6549	1762.9425	588.6548	0.0003	0.8226	3.9081	0.00000000004822	33.2430	20.5600	1.0000	2	1	363	375	4.3047512E7	N-term(304.2072)		0.92	false	tr|A0A9D4X642|A0A9D4X642_PEA	A0A9D4X642	A0A9D4X642_PEA	KIW84_058025	Lipoxygenase (Fragment)		tr|A0A9D4X7R9|A0A9D4X7R9_PEA	68996.26	46437.586	74462.99	46900.12	19242.006	22253.049	10165.671	109100.67	13507.668	15416.201	27863.89	5363.6597	4479.8413	0.0	0.0	0.0
H0654_2p_IonOpt11_PRC-6481_Weiland_TMT-DDA-4.15353.15353.5	C:\FragPipe\Data\AM\PRC-6481\Output\interact-H0654_2p_IonOpt11_PRC-6481_Weiland_TMT-DDA-4.pep.xml	QVTELKLSGNRGPLVHPQSQSQSH		NAFGIRQR.QVTELKLSGNRGPLVHPQSQSQSH.	R	-	24	5	2616.6080	2626.3570	2626.3596	526.2787	526.2792	2626.3574	526.2788	0.0022	0.7096	2.9427	0.00000896127400	22.1540	12.1820	0.9980	2	2	473	496	8.5167808E7			0.89	true	tr|A0A9D5A4B1|A0A9D5A4B1_PEA	A0A9D5A4B1	A0A9D5A4B1_PEA	KIW84_061509	Cupin type-1 domain-containing protein			0.0	0.0	0.0	0.0	0.0	0.0	0.0	0.0	0.0	0.0	0.0	0.0	0.0	0.0	0.0	0.0
H0654_2p_IonOpt11_PRC-6481_Weiland_TMT-DDA-4.15355.15355.4	C:\FragPipe\Data\AM\PRC-6481\Output\interact-H0654_2p_IonOpt11_PRC-6481_Weiland_TMT-DDA-4.pep.xml	KSSISYHNINAK	K[432]S[391]SISYHNINAK	SSSNSRQK.KSSISYHNINAK.LRPGVMFV	K	L	12	4	2616.9104	1969.1243	1969.1246	493.2884	493.2884	1969.1241	493.2883	0.0004	0.6019	11.0862	0.00000000320914	31.2630	31.2630	0.9999	2	1	376	387	6.306164E7	1K(304.2072),2S(304.2072)		0.83	true	tr|O49927|O49927_PEA	O49927	O49927_PEA	p54	p54 protein			202582.66	292827.97	267524.4	284502.44	87012.76	70921.94	81575.34	420209.84	92230.61	74282.99	204710.27	39294.477	26623.646	0.0	0.0	0.0
H0654_2p_IonOpt11_PRC-6481_Weiland_TMT-DDA-4.15356.15356.4	C:\FragPipe\Data\AM\PRC-6481\Output\interact-H0654_2p_IonOpt11_PRC-6481_Weiland_TMT-DDA-4.pep.xml	NATLEKTQQGYEATKDTVSNAAK		AEKAAQAK.NATLEKTQQGYEATKDTVSNAAK.TAADYATP	K	T	23	4	2617.0450	2469.2310	2469.2222	618.3150	618.3128	2467.2190	617.8120	2.0031	0.7424	4.7226	0.00000000000004	42.2310	15.7780	1.0000	2	2	322	344	4.5889788E7			0.74	true	tr|A0A9D4X1H4|A0A9D4X1H4_PEA	A0A9D4X1H4	A0A9D4X1H4_PEA	KIW84_057599	Seed biotin-containing protein SBP65			0.0	0.0	0.0	0.0	0.0	0.0	0.0	0.0	0.0	0.0	0.0	0.0	0.0	0.0	0.0	0.0
H0654_2p_IonOpt11_PRC-6481_Weiland_TMT-DDA-4.15357.15357.3	C:\FragPipe\Data\AM\PRC-6481\Output\interact-H0654_2p_IonOpt11_PRC-6481_Weiland_TMT-DDA-4.pep.xml	INTDRGVMLNDNK	n[305]INTDRGVM[147]LNDNK	SNICDIIR.INTDRGVMLNDNK.CRFSIKGQ	R	C	13	3	2617.1804	1808.9365	1808.9360	603.9861	603.9859	1808.9374	603.9864	-0.0013	0.9019	8.5368	0.00000000531382	27.6220	12.9990	1.0000	2	1	120	132	8.5206664E7	N-term(304.2072),8M(15.9949)		0.98	false	tr|A0A9D5AHH6|A0A9D5AHH6_PEA	A0A9D5AHH6	A0A9D5AHH6_PEA	KIW84_052486	Alcohol dehydrogenase	KIW84_052484, KIW84_052490	tr|A0A9D4WRW1|A0A9D4WRW1_PEA, tr|A0A9D4WS84|A0A9D4WS84_PEA, tr|A0A9D5AFB5|A0A9D5AFB5_PEA	389338.06	364391.44	388564.88	436923.28	88883.07	77048.516	51025.137	507849.22	76758.47	40317.566	82515.805	16862.883	27533.43	0.0	0.0	0.0
H0654_2p_IonOpt11_PRC-6481_Weiland_TMT-DDA-4.15366.15366.5	C:\FragPipe\Data\AM\PRC-6481\Output\interact-H0654_2p_IonOpt11_PRC-6481_Weiland_TMT-DDA-4.pep.xml	HIVDRLQGRNEDEEK	n[305]HIVDRLQGRNEDEEK[432]	EDAFNVNR.HIVDRLQGRNEDEEK.GAIVKVKG	R	G	15	5	2618.3940	2446.3230	2446.3237	490.2719	490.2720	2445.3220	490.0717	1.0017	0.7856	11.6715	0.00000022552330	26.6160	13.2180	0.9996	2	2	230	244	5.8591268E7	N-term(304.2072),15K(304.2072)		0.75	false	tr|A0A9D5AY78|A0A9D5AY78_PEA	A0A9D5AY78	A0A9D5AY78_PEA	KIW84_032040	Legumin A2	KIW84_032043, KIW84_032044, KIW84_032047	tr|A0A9D4XSA2|A0A9D4XSA2_PEA, tr|A0A9D4XTX0|A0A9D4XTX0_PEA, tr|A0A9D4XWZ6|A0A9D4XWZ6_PEA	226593.17	279673.75	375564.47	463053.6	56632.06	80423.76	32885.73	523750.53	0.0	42068.9	80810.6	24631.945	16187.475	0.0	0.0	0.0
H0654_2p_IonOpt11_PRC-6481_Weiland_TMT-DDA-4.15369.15369.4	C:\FragPipe\Data\AM\PRC-6481\Output\interact-H0654_2p_IonOpt11_PRC-6481_Weiland_TMT-DDA-4.pep.xml	HIVDRLQGRNEDEEK	n[305]HIVDRLQGRNEDEEK[432]	EDAFNVNR.HIVDRLQGRNEDEEK.GAIVKVKG	R	G	15	4	2618.8310	2446.3218	2446.3235	612.5877	612.5882	2445.3220	612.3378	1.0014	0.8417	11.6788	0.00403090500000	18.7520	13.7120	0.9913	2	2	230	244	4.034258E7	N-term(304.2072),15K(304.2072)		0.64	false	tr|A0A9D5AY78|A0A9D5AY78_PEA	A0A9D5AY78	A0A9D5AY78_PEA	KIW84_032040	Legumin A2	KIW84_032043, KIW84_032044, KIW84_032047	tr|A0A9D4XSA2|A0A9D4XSA2_PEA, tr|A0A9D4XTX0|A0A9D4XTX0_PEA, tr|A0A9D4XWZ6|A0A9D4XWZ6_PEA	161740.23	205959.97	259359.17	342689.84	40126.99	54085.836	23917.408	371218.34	0.0	25798.54	62178.543	13459.032	6679.6455	0.0	0.0	0.0
H0654_2p_IonOpt11_PRC-6481_Weiland_TMT-DDA-4.15370.15370.3	C:\FragPipe\Data\AM\PRC-6481\Output\interact-H0654_2p_IonOpt11_PRC-6481_Weiland_TMT-DDA-4.pep.xml	SSKGELETVLDEQKK		KVIQAAIK.SSKGELETVLDEQKK.GRIFKIEK	K	G	15	3	2618.9658	1689.8785	1689.8760	564.3001	564.2993	1689.8784	564.3001	-0.0024	0.8217	0.2786	0.00000000049259	37.6580	14.8530	1.0000	2	2	246	260	2.56944589E9			1.00	true	tr|O49927|O49927_PEA	O49927	O49927_PEA	p54	p54 protein			0.0	0.0	0.0	0.0	0.0	0.0	0.0	0.0	0.0	0.0	0.0	0.0	0.0	0.0	0.0	0.0
H0654_2p_IonOpt11_PRC-6481_Weiland_TMT-DDA-4.15371.15371.4	C:\FragPipe\Data\AM\PRC-6481\Output\interact-H0654_2p_IonOpt11_PRC-6481_Weiland_TMT-DDA-4.pep.xml	SSKGELETVLDEQKK		KVIQAAIK.SSKGELETVLDEQKK.GRIFKIEK	K	G	15	4	2619.1003	1689.8754	1689.8722	423.4761	423.4753	1689.8784	423.4769	-0.0062	0.8050	0.2763	0.00000014927620	28.2170	14.0950	1.0000	2	2	246	260	1.55519117E9			0.73	true	tr|O49927|O49927_PEA	O49927	O49927_PEA	p54	p54 protein			0.0	0.0	0.0	0.0	0.0	0.0	0.0	0.0	0.0	0.0	0.0	0.0	0.0	0.0	0.0	0.0
H0654_2p_IonOpt11_PRC-6481_Weiland_TMT-DDA-4.15372.15372.3	C:\FragPipe\Data\AM\PRC-6481\Output\interact-H0654_2p_IonOpt11_PRC-6481_Weiland_TMT-DDA-4.pep.xml	GGNRFWK	n[305]GGNRFWK	GKGKRPGK.GGNRFWK.SVGIGFKT	K	S	7	3	2619.2350	1167.6470	1167.6460	390.2229	390.2226	1167.6472	390.2230	-0.0012	0.9490	4.5119	0.00012116080000	19.8540	11.9510	0.9977	2	1	31	37	1.7626594E7	N-term(304.2072)		0.61	false	tr|A0A9D4W2E9|A0A9D4W2E9_PEA	A0A9D4W2E9	A0A9D4W2E9_PEA	KIW84_060450	30S ribosomal protein S11	KIW84_011298, KIW84_025000, KIW84_025377, KIW84_025380, KIW84_031259, KIW84_035026, KIW84_041186, KIW84_042914, KIW84_056576, KIW84_057814, KIW84_060453, KIW84_060465, KIW84_060475, KIW84_060476, KIW84_060478, KIW84_060480, KIW84_060505, KIW84_060962, KIW84_077049	tr|A0A9D4VKE3|A0A9D4VKE3_PEA, tr|A0A9D4W094|A0A9D4W094_PEA, tr|A0A9D4W1K5|A0A9D4W1K5_PEA, tr|A0A9D4W338|A0A9D4W338_PEA, tr|A0A9D4W8E0|A0A9D4W8E0_PEA, tr|A0A9D4X3M8|A0A9D4X3M8_PEA, tr|A0A9D4X9J8|A0A9D4X9J8_PEA, tr|A0A9D4XVB9|A0A9D4XVB9_PEA, tr|A0A9D4YI70|A0A9D4YI70_PEA, tr|A0A9D4YKM8|A0A9D4YKM8_PEA, tr|A0A9D4YLP3|A0A9D4YLP3_PEA, tr|A0A9D5A2X5|A0A9D5A2X5_PEA, tr|A0A9D5A351|A0A9D5A351_PEA, tr|A0A9D5A4I4|A0A9D5A4I4_PEA, tr|A0A9D5A586|A0A9D5A586_PEA, tr|A0A9D5A591|A0A9D5A591_PEA, tr|A0A9D5A595|A0A9D5A595_PEA, tr|A0A9D5AQU4|A0A9D5AQU4_PEA, tr|A0A9D5AT80|A0A9D5AT80_PEA, tr|A0A9D5ATY9|A0A9D5ATY9_PEA, tr|A0A9D5BEF2|A0A9D5BEF2_PEA	242680.33	132108.83	284545.7	105913.164	46021.582	50964.395	82095.65	382153.5	87364.43	54437.54	95874.84	25551.225	28028.88	0.0	0.0	0.0
H0654_2p_IonOpt11_PRC-6481_Weiland_TMT-DDA-4.15374.15374.3	C:\FragPipe\Data\AM\PRC-6481\Output\interact-H0654_2p_IonOpt11_PRC-6481_Weiland_TMT-DDA-4.pep.xml	NATLEKTQQGYEATKDTVSNAAK		AEKAAQAK.NATLEKTQQGYEATKDTVSNAAK.TAADYATP	K	T	23	3	2619.5063	2467.2166	2467.2183	823.4128	823.4134	2467.2190	823.4136	-0.0007	0.7989	4.7636	0.00000000000000	61.0190	15.0120	1.0000	2	2	322	344	2.583983E7			1.00	true	tr|A0A9D4X1H4|A0A9D4X1H4_PEA	A0A9D4X1H4	A0A9D4X1H4_PEA	KIW84_057599	Seed biotin-containing protein SBP65			0.0	0.0	0.0	0.0	0.0	0.0	0.0	0.0	0.0	0.0	0.0	0.0	0.0	0.0	0.0	0.0
H0654_2p_IonOpt11_PRC-6481_Weiland_TMT-DDA-4.15378.15378.2	C:\FragPipe\Data\AM\PRC-6481\Output\interact-H0654_2p_IonOpt11_PRC-6481_Weiland_TMT-DDA-4.pep.xml	DVDAVNPTAAAVK		EPSETTPR.DVDAVNPTAAAVK.SDETPSNT	R	S	13	2	2620.0461	1269.6640	1269.6597	635.8393	635.8371	1269.6564	635.8355	0.0033	0.5514	3.1714	0.00000000137863	31.8840	15.0690	1.0000	2	0	189	201	1.849182E7			0.37	true	tr|A0A9D4WCW2|A0A9D4WCW2_PEA	A0A9D4WCW2	A0A9D4WCW2_PEA	KIW84_065398	Membrane steroid-binding protein 1			0.0	0.0	0.0	0.0	0.0	0.0	0.0	0.0	0.0	0.0	0.0	0.0	0.0	0.0	0.0	0.0
H0654_2p_IonOpt11_PRC-6481_Weiland_TMT-DDA-4.15382.15382.2	C:\FragPipe\Data\AM\PRC-6481\Output\interact-H0654_2p_IonOpt11_PRC-6481_Weiland_TMT-DDA-4.pep.xml	DNSPGLLQTTGEK		KEKAQSGK.DNSPGLLQTTGEK.VKGVAQGA	K	V	13	2	2620.6206	1358.6699	1358.6640	680.3422	680.3393	1358.6677	680.3411	-0.0037	0.5708	3.4744	0.00000010766710	30.7460	14.7810	1.0000	2	0	99	111	5.1704872E7			1.00	false	tr|A0A9D4VZR4|A0A9D4VZR4_PEA	A0A9D4VZR4	A0A9D4VZR4_PEA	KIW84_077066	Uncharacterized protein	KIW84_077064	tr|A0A9D4W108|A0A9D4W108_PEA	0.0	0.0	0.0	0.0	0.0	0.0	0.0	0.0	0.0	0.0	0.0	0.0	0.0	0.0	0.0	0.0
H0654_2p_IonOpt11_PRC-6481_Weiland_TMT-DDA-4.15389.15389.2	C:\FragPipe\Data\AM\PRC-6481\Output\interact-H0654_2p_IonOpt11_PRC-6481_Weiland_TMT-DDA-4.pep.xml	TPGPGAQAALR	n[305]TPGPGAQAALR	ATGGNKTK.TPGPGAQAALR.AIARSGMK	K	A	11	2	2621.5662	1341.7682	1341.7680	671.8914	671.8913	1341.7688	671.8917	-0.0008	0.8519	6.3580	0.00002092102000	22.2810	12.1290	0.9978	2	0	125	135	2.0295244E7	N-term(304.2072)		0.61	false	tr|A0A9D4VMZ0|A0A9D4VMZ0_PEA	A0A9D4VMZ0	A0A9D4VMZ0_PEA	KIW84_072299	40S ribosomal protein S14	KIW84_015069	tr|A0A9D5H085|A0A9D5H085_PEA	87720.85	105486.48	142997.53	99769.5	35378.51	35288.39	21841.666	228379.39	0.0	35956.863	54997.73	28157.496	40748.723	2546.1316	3228.491	0.0
H0654_2p_IonOpt11_PRC-6481_Weiland_TMT-DDA-4.15391.15391.3	C:\FragPipe\Data\AM\PRC-6481\Output\interact-H0654_2p_IonOpt11_PRC-6481_Weiland_TMT-DDA-4.pep.xml	ATQSHELGPNVQSLPDRNEIKDR		GDIAGRGK.ATQSHELGPNVQSLPDRNEIKDR.AYVPVSAN	K	A	23	3	2621.8381	2604.2920	2604.3022	869.1046	869.1080	2603.3052	868.7757	0.9970	0.8014	1.3755	0.00000000000000	64.3030	13.1840	1.0000	2	2	73	95	3.5695576E7			1.00	true	tr|A0A9D4X1H4|A0A9D4X1H4_PEA	A0A9D4X1H4	A0A9D4X1H4_PEA	KIW84_057599	Seed biotin-containing protein SBP65			0.0	0.0	0.0	0.0	0.0	0.0	0.0	0.0	0.0	0.0	0.0	0.0	0.0	0.0	0.0	0.0
H0654_2p_IonOpt11_PRC-6481_Weiland_TMT-DDA-4.15392.15392.3	C:\FragPipe\Data\AM\PRC-6481\Output\interact-H0654_2p_IonOpt11_PRC-6481_Weiland_TMT-DDA-4.pep.xml	RESHGQGEEEEELEKEEEEEEEIQR	RESHGQ[257]GEEEEELEKEEEEEEEIQR	KKHTAEKK.RESHGQGEEEEELEKEEEEEEEIQR.QHSKGRKN	K	Q	25	3	2621.9758	3215.4170	3215.4165	1072.8129	1072.8128	3214.4020	1072.4746	1.0144	0.9658	3.2099	0.00000000112165	37.3850	24.1810	1.0000	2	2	357	381	1.9147232E7	6Q(129.0790)		1.00	false	tr|A0A9D4W9W0|A0A9D4W9W0_PEA	A0A9D4W9W0	A0A9D4W9W0_PEA	KIW84_063801	Cupin type-1 domain-containing protein		tr|A0A9D4WCL6|A0A9D4WCL6_PEA	0.0	0.0	0.0	0.0	0.0	0.0	0.0	0.0	0.0	0.0	0.0	0.0	0.0	0.0	0.0	0.0
H0654_2p_IonOpt11_PRC-6481_Weiland_TMT-DDA-4.15394.15394.3	C:\FragPipe\Data\AM\PRC-6481\Output\interact-H0654_2p_IonOpt11_PRC-6481_Weiland_TMT-DDA-4.pep.xml	VAPEVIAEHTVR		TPGSDAPK.VAPEVIAEHTVR.AIQRTVPA	K	A	12	3	2622.2780	1319.7173	1319.7188	440.9130	440.9135	1319.7196	440.9138	-0.0008	0.7489	1.2933	0.00001125405000	23.9700	11.2660	1.0000	2	0	238	249	6.3243309E8			0.95	false	tr|A0A9D5B4N8|A0A9D5B4N8_PEA	A0A9D5B4N8	A0A9D5B4N8_PEA	KIW84_021950	Fructose-bisphosphate aldolase	KIW84_062169	tr|A0A9D4W6D8|A0A9D4W6D8_PEA, tr|A0A9D5BA42|A0A9D5BA42_PEA	0.0	0.0	0.0	0.0	0.0	0.0	0.0	0.0	0.0	0.0	0.0	0.0	0.0	0.0	0.0	0.0
H0654_2p_IonOpt11_PRC-6481_Weiland_TMT-DDA-4.15396.15396.2	C:\FragPipe\Data\AM\PRC-6481\Output\interact-H0654_2p_IonOpt11_PRC-6481_Weiland_TMT-DDA-4.pep.xml	SSKGELETVLDEQKK		KVIQAAIK.SSKGELETVLDEQKK.GRIFKIEK	K	G	15	2	2622.5513	1689.8778	1689.8773	845.9462	845.9459	1689.8784	845.9465	-0.0011	0.8625	0.2188	0.00000000000000	53.1560	17.9900	1.0000	2	2	246	260	1.2509864E8			1.00	true	tr|O49927|O49927_PEA	O49927	O49927_PEA	p54	p54 protein			0.0	0.0	0.0	0.0	0.0	0.0	0.0	0.0	0.0	0.0	0.0	0.0	0.0	0.0	0.0	0.0
H0654_2p_IonOpt11_PRC-6481_Weiland_TMT-DDA-4.15398.15398.2	C:\FragPipe\Data\AM\PRC-6481\Output\interact-H0654_2p_IonOpt11_PRC-6481_Weiland_TMT-DDA-4.pep.xml	YLSGEAQHVEWSK		GFINIVSR.YLSGEAQHVEWSK.IQTPTDEV	R	I	13	2	2622.8230	1532.7203	1532.7179	767.3674	767.3662	1532.7258	767.3702	-0.0079	0.4666	3.2713	0.00000001255658	27.5960	12.0810	0.9999	2	0	38	50	1.3078686E7			0.81	false	tr|A0A9D4Y9Y0|A0A9D4Y9Y0_PEA	A0A9D4Y9Y0	A0A9D4Y9Y0_PEA	KIW84_021447	UTP--glucose-1-phosphate uridylyltransferase	KIW84_054109	tr|A0A9D4WTH8|A0A9D4WTH8_PEA, tr|A0A9D4WWS8|A0A9D4WWS8_PEA, tr|A0A9D5AHV9|A0A9D5AHV9_PEA, tr|A0A9D5B8L5|A0A9D5B8L5_PEA	0.0	0.0	0.0	0.0	0.0	0.0	0.0	0.0	0.0	0.0	0.0	0.0	0.0	0.0	0.0	0.0
H0654_2p_IonOpt11_PRC-6481_Weiland_TMT-DDA-4.15402.15402.5	C:\FragPipe\Data\AM\PRC-6481\Output\interact-H0654_2p_IonOpt11_PRC-6481_Weiland_TMT-DDA-4.pep.xml	RESHGQGEEEEELEKEEEEEEEIQR	RESHGQ[257]GEEEEELEKEEEEEEEIQR	KKHTAEKK.RESHGQGEEEEELEKEEEEEEEIQR.QHSKGRKN	K	Q	25	5	2623.3628	3214.4192	3214.4177	643.8911	643.8908	3214.4020	643.8877	0.0156	0.8285	3.1868	0.00000091736440	29.0700	25.4790	1.0000	2	2	357	381	3.319584E8	6Q(129.0790)		0.99	false	tr|A0A9D4W9W0|A0A9D4W9W0_PEA	A0A9D4W9W0	A0A9D4W9W0_PEA	KIW84_063801	Cupin type-1 domain-containing protein		tr|A0A9D4WCL6|A0A9D4WCL6_PEA	0.0	0.0	0.0	0.0	0.0	0.0	0.0	0.0	0.0	0.0	0.0	0.0	0.0	0.0	0.0	0.0
H0654_2p_IonOpt11_PRC-6481_Weiland_TMT-DDA-4.15403.15403.4	C:\FragPipe\Data\AM\PRC-6481\Output\interact-H0654_2p_IonOpt11_PRC-6481_Weiland_TMT-DDA-4.pep.xml	RESHGQGEEEEELEKEEEEEEEIQR	RESHGQ[257]GEEEEELEKEEEEEEEIQR	KKHTAEKK.RESHGQGEEEEELEKEEEEEEEIQR.QHSKGRKN	K	Q	25	4	2623.4985	3214.4172	3214.4167	804.6116	804.6115	3214.4020	804.6078	0.0146	0.9167	3.1845	0.00000000000005	43.3500	27.3200	1.0000	2	2	357	381	1.25391928E8	6Q(129.0790)		1.00	false	tr|A0A9D4W9W0|A0A9D4W9W0_PEA	A0A9D4W9W0	A0A9D4W9W0_PEA	KIW84_063801	Cupin type-1 domain-containing protein		tr|A0A9D4WCL6|A0A9D4WCL6_PEA	0.0	0.0	0.0	0.0	0.0	0.0	0.0	0.0	0.0	0.0	0.0	0.0	0.0	0.0	0.0	0.0
H0654_2p_IonOpt11_PRC-6481_Weiland_TMT-DDA-4.15407.15407.2	C:\FragPipe\Data\AM\PRC-6481\Output\interact-H0654_2p_IonOpt11_PRC-6481_Weiland_TMT-DDA-4.pep.xml	VATVSLPR		SPATINSR.VATVSLPR.SCAAAGTE	R	S	8	2	2624.0725	841.5028	841.5002	421.7587	421.7574	841.5021	421.7583	-0.0019	0.6788	3.7164	0.01836001000000	18.5950	15.7300	0.9890	2	0	108	115	1.57891328E10			0.99	true	gi|CON_Trypsin|SWISS-PROT:P00761|TRYP_PIG	gi|CON_Trypsin|SWISS-PROT:P00761|TRYP_PIG Trypsin - Sus scrofa (Pig).	gi|CON_Trypsin|SWISS-PROT:P00761|TRYP_PIG Trypsin - Sus scrofa (Pig).		gi|CON_Trypsin|SWISS-PROT:P00761|TRYP_PIG Trypsin - Sus scrofa (Pig).			0.0	0.0	0.0	0.0	0.0	0.0	0.0	0.0	0.0	0.0	0.0	0.0	0.0	0.0	0.0	0.0
H0654_2p_IonOpt11_PRC-6481_Weiland_TMT-DDA-4.15408.15408.2	C:\FragPipe\Data\AM\PRC-6481\Output\interact-H0654_2p_IonOpt11_PRC-6481_Weiland_TMT-DDA-4.pep.xml	GLQEFPPK		GVNPCMIR.GLQEFPPK.SNIDPAEY	R	S	8	2	2624.2073	914.4834	914.4878	458.2490	458.2512	914.4861	458.2504	0.0017	0.5740	3.4905	0.00944114400000	18.2200	13.7200	0.9399	2	0	387	394	8.2571098E8			0.94	true	tr|A0A9D5ANG4|A0A9D5ANG4_PEA	A0A9D5ANG4	A0A9D5ANG4_PEA	KIW84_058020	Lipoxygenase			0.0	0.0	0.0	0.0	0.0	0.0	0.0	0.0	0.0	0.0	0.0	0.0	0.0	0.0	0.0	0.0
H0654_2p_IonOpt11_PRC-6481_Weiland_TMT-DDA-4.15409.15409.2	C:\FragPipe\Data\AM\PRC-6481\Output\interact-H0654_2p_IonOpt11_PRC-6481_Weiland_TMT-DDA-4.pep.xml	VLYGPTPVR		APGTSNDK.VLYGPTPVR.DGFKSINQ	K	D	9	2	2624.3420	1000.5689	1000.5690	501.2917	501.2918	1000.5706	501.2926	-0.0015	0.6906	4.4812	0.00005023481000	20.5960	12.3090	0.9937	2	0	41	49	1.63788506E9			0.86	false	tr|A0A9D5BIC6|A0A9D5BIC6_PEA	A0A9D5BIC6	A0A9D5BIC6_PEA	KIW84_012699	Albumin-2	KIW84_012700	tr|A0A9D5BII4|A0A9D5BII4_PEA	0.0	0.0	0.0	0.0	0.0	0.0	0.0	0.0	0.0	0.0	0.0	0.0	0.0	0.0	0.0	0.0
H0654_2p_IonOpt11_PRC-6481_Weiland_TMT-DDA-4.15414.15414.3	C:\FragPipe\Data\AM\PRC-6481\Output\interact-H0654_2p_IonOpt11_PRC-6481_Weiland_TMT-DDA-4.pep.xml	KGVAINFVTKDDER		GRSGRFGR.KGVAINFVTKDDER.MIGDIQKF	R	M	14	3	2625.0200	1590.8360	1590.8359	531.2859	531.2859	1590.8364	531.2861	-0.0004	0.8625	1.9416	0.00000000000384	35.2300	13.0050	1.0000	2	2	376	389	3.1817034E7			0.85	true	tr|Q8H1A5|Q8H1A5_PEA	Q8H1A5	Q8H1A5_PEA	KIW84_013648	ATP-dependent RNA helicase			0.0	0.0	0.0	0.0	0.0	0.0	0.0	0.0	0.0	0.0	0.0	0.0	0.0	0.0	0.0	0.0
H0654_2p_IonOpt11_PRC-6481_Weiland_TMT-DDA-4.15416.15416.3	C:\FragPipe\Data\AM\PRC-6481\Output\interact-H0654_2p_IonOpt11_PRC-6481_Weiland_TMT-DDA-4.pep.xml	EGESEGEGEEAEVVKEK	EGESEGEGEEAEVVKEK[432]	RKETRKQK.EGESEGEGEEAEVVKEK.ETKTKEHR	K	E	17	3	2625.2903	2140.0437	2140.0393	714.3552	714.3537	2138.0186	713.6801	2.0207	0.5289	7.0756	0.00000000029242	34.6500	34.4170	1.0000	2	1	312	328	3.630492E7	17K(304.2072)		0.69	true	tr|A0A9D4XTC5|A0A9D4XTC5_PEA	A0A9D4XTC5	A0A9D4XTC5_PEA	KIW84_032049	Cupin type-1 domain-containing protein			84000.9	74035.74	209818.72	117652.26	68082.69	40719.1	27057.541	353701.56	40658.74	49005.895	32591.69	17418.049	7388.924	0.0	0.0	0.0
H0654_2p_IonOpt11_PRC-6481_Weiland_TMT-DDA-4.15417.15417.3	C:\FragPipe\Data\AM\PRC-6481\Output\interact-H0654_2p_IonOpt11_PRC-6481_Weiland_TMT-DDA-4.pep.xml	ARVPLNANVPEHR	n[305]ARVPLNANVPEHR	VSESYIDR.ARVPLNANVPEHR.VREKQDFG	R	V	13	3	2625.4258	1776.0051	1776.0059	593.0090	593.0092	1776.0078	593.0099	-0.0019	0.8827	5.2694	0.00000000000438	31.1820	12.7110	1.0000	2	1	76	88	2.1987354E7	N-term(304.2072)		0.66	true	tr|A0A9D4X2N1|A0A9D4X2N1_PEA	A0A9D4X2N1	A0A9D4X2N1_PEA	KIW84_057597	Seed biotin-containing protein sbp65			58091.31	61598.984	98389.93	76716.6	20184.291	23393.0	15976.232	161626.61	0.0	16570.46	37368.957	6420.9434	2940.5825	0.0	0.0	0.0
H0654_2p_IonOpt11_PRC-6481_Weiland_TMT-DDA-4.15423.15423.4	C:\FragPipe\Data\AM\PRC-6481\Output\interact-H0654_2p_IonOpt11_PRC-6481_Weiland_TMT-DDA-4.pep.xml	ARVPLNANVPEHR	n[305]ARVPLNANVPEHR	VSESYIDR.ARVPLNANVPEHR.VREKQDFG	R	V	13	4	2626.2705	1776.0061	1776.0067	445.0088	445.0090	1776.0078	445.0092	-0.0011	0.9637	5.2835	0.00000015310490	24.3670	12.7270	1.0000	2	1	76	88	8.3932168E7	N-term(304.2072)		0.59	true	tr|A0A9D4X2N1|A0A9D4X2N1_PEA	A0A9D4X2N1	A0A9D4X2N1_PEA	KIW84_057597	Seed biotin-containing protein sbp65			288908.75	277955.44	367770.06	339485.47	117048.56	117065.8	60135.61	628327.2	111132.664	85937.58	152121.02	97655.875	73043.81	0.0	0.0	0.0
H0654_2p_IonOpt11_PRC-6481_Weiland_TMT-DDA-4.15427.15427.3	C:\FragPipe\Data\AM\PRC-6481\Output\interact-H0654_2p_IonOpt11_PRC-6481_Weiland_TMT-DDA-4.pep.xml	SNLDPAEYGDHTSK	SNLDPAEYGDHTSK[432]	GIQEFPPK.SNLDPAEYGDHTSK.ISVDVINI	K	I	14	3	2626.8110	1836.8830	1836.8789	613.3016	613.3002	1836.8813	613.3010	-0.0024	0.6175	4.9317	0.00000000063364	30.2170	30.1780	1.0000	2	0	395	408	1.39106128E8	14K(304.2072)		0.93	false	tr|A0A9D5ANG4|A0A9D5ANG4_PEA	A0A9D5ANG4	A0A9D5ANG4_PEA	KIW84_058020	Lipoxygenase	KIW84_058022	tr|A0A9D5ANR3|A0A9D5ANR3_PEA	466968.62	139204.27	512728.94	137557.98	35011.45	38484.367	18092.236	460177.4	0.0	35477.812	47328.062	9267.338	7979.2397	0.0	0.0	0.0
H0654_2p_IonOpt11_PRC-6481_Weiland_TMT-DDA-4.15430.15430.4	C:\FragPipe\Data\AM\PRC-6481\Output\interact-H0654_2p_IonOpt11_PRC-6481_Weiland_TMT-DDA-4.pep.xml	VSREQIEELKK	n[305]VSREQIEELKK	EETDAIVK.VSREQIEELKK.LAKSSSKK	K	L	11	4	2627.2153	1662.9695	1662.9652	416.7497	416.7486	1661.9636	416.4982	1.0015	0.9314	10.8284	0.00007477922000	23.9100	20.1060	0.9999	2	2	385	395	8.6332346E8	N-term(304.2072)		0.86	true	tr|Q9M3X6|Q9M3X6_PEA	Q9M3X6	Q9M3X6_PEA	cvc	Convicilin			249386.9	337742.3	338377.84	583426.9	71377.3	106531.41	72038.086	746785.6	0.0	95914.4	439389.3	41255.7	33190.523	0.0	0.0	0.0
H0654_2p_IonOpt11_PRC-6481_Weiland_TMT-DDA-4.15433.15433.4	C:\FragPipe\Data\AM\PRC-6481\Output\interact-H0654_2p_IonOpt11_PRC-6481_Weiland_TMT-DDA-4.pep.xml	ATQSHELGPNVQSLPDRNEIKDR		GDIAGRGK.ATQSHELGPNVQSLPDRNEIKDR.AYVPVSAN	K	A	23	4	2627.6875	2604.3125	2604.3080	652.0854	652.0843	2603.3052	651.8336	1.0029	0.5583	1.2780	0.00000000033211	33.1290	14.4000	1.0000	2	2	73	95	2.94651168E8			1.00	true	tr|A0A9D4X1H4|A0A9D4X1H4_PEA	A0A9D4X1H4	A0A9D4X1H4_PEA	KIW84_057599	Seed biotin-containing protein SBP65			0.0	0.0	0.0	0.0	0.0	0.0	0.0	0.0	0.0	0.0	0.0	0.0	0.0	0.0	0.0	0.0
H0654_2p_IonOpt11_PRC-6481_Weiland_TMT-DDA-4.15435.15435.2	C:\FragPipe\Data\AM\PRC-6481\Output\interact-H0654_2p_IonOpt11_PRC-6481_Weiland_TMT-DDA-4.pep.xml	VAQAELDK	n[305]VAQAELDK	ATQKKDER.VAQAELDK.QAARNHNA	R	Q	8	2	2627.9578	1176.6665	1176.6667	589.3405	589.3406	1176.6675	589.3410	-0.0007	0.9210	11.2636	0.00000096439420	29.0680	20.9160	0.9990	2	0	52	59	2.5065088E8	N-term(304.2072)		0.96	true	tr|A0A8J9UI45|A0A8J9UI45_PEA	A0A8J9UI45	A0A8J9UI45_PEA	KIW84_032352	Late embryogenesis abundant group 1 protein			880809.3	857041.3	1791693.0	1796777.8	115603.445	269944.94	79805.266	3023621.0	0.0	143601.83	298690.8	0.0	0.0	0.0	0.0	0.0
H0654_2p_IonOpt11_PRC-6481_Weiland_TMT-DDA-4.15436.15436.2	C:\FragPipe\Data\AM\PRC-6481\Output\interact-H0654_2p_IonOpt11_PRC-6481_Weiland_TMT-DDA-4.pep.xml	DYANDAAYK	DYANDAAYK[432]	GDAAQKAK.DYANDAAYK.SKEYANDA	K	S	9	2	2628.0935	1333.6447	1333.6443	667.8296	667.8294	1333.6475	667.8310	-0.0031	0.5741	8.2864	0.00000728255200	22.0460	11.4040	0.9979	2	0	372	380	6.4489836E7	9K(304.2072)		0.81	false	tr|A0A9D5AKI1|A0A9D5AKI1_PEA	A0A9D5AKI1	A0A9D5AKI1_PEA	KIW84_040763	Uncharacterized protein		tr|A0A9D5ANG7|A0A9D5ANG7_PEA	224098.12	198090.28	377351.88	383929.75	65752.7	100653.414	97669.125	722586.3	0.0	83834.42	443769.72	11522.144	12776.888	0.0	0.0	0.0
H0654_2p_IonOpt11_PRC-6481_Weiland_TMT-DDA-4.15437.15437.2	C:\FragPipe\Data\AM\PRC-6481\Output\interact-H0654_2p_IonOpt11_PRC-6481_Weiland_TMT-DDA-4.pep.xml	SAVENFK	n[305]SAVENFK	IVGPIHTR.SAVENFK.NGISAIKS	R	N	7	2	2628.2280	1097.6031	1097.6014	549.8088	549.8080	1097.6040	549.8093	-0.0025	0.9201	7.3713	0.00103680100000	24.6270	24.6270	0.9987	2	0	346	352	7.0712592E7	N-term(304.2072)		0.97	true	tr|A0A9D5BKT0|A0A9D5BKT0_PEA	A0A9D5BKT0	A0A9D5BKT0_PEA	KIW84_013722	aldehyde dehydrogenase (NAD(+))			408455.22	203110.16	365239.3	210042.47	32975.383	39214.965	18815.88	434921.03	0.0	29774.67	54648.72	12557.531	10096.102	0.0	0.0	0.0
H0654_2p_IonOpt11_PRC-6481_Weiland_TMT-DDA-4.15446.15446.3	C:\FragPipe\Data\AM\PRC-6481\Output\interact-H0654_2p_IonOpt11_PRC-6481_Weiland_TMT-DDA-4.pep.xml	VKGGLSIISPPEKQAR		EEKGAIVK.VKGGLSIISPPEKQAR.HQRGSRQE	K	H	16	3	2629.4795	1678.9713	1678.9714	560.6644	560.6644	1678.9729	560.6649	-0.0014	0.8454	3.6425	0.00000000000768	39.8770	13.5440	1.0000	2	2	250	265	4.34919296E8			0.91	false	tr|A0A9D5AY78|A0A9D5AY78_PEA	A0A9D5AY78	A0A9D5AY78_PEA	KIW84_032040	Legumin A2	KIW84_032043, KIW84_032044, KIW84_032047	tr|A0A9D4XSA2|A0A9D4XSA2_PEA, tr|A0A9D4XTX0|A0A9D4XTX0_PEA, tr|A0A9D4XWZ6|A0A9D4XWZ6_PEA	0.0	0.0	0.0	0.0	0.0	0.0	0.0	0.0	0.0	0.0	0.0	0.0	0.0	0.0	0.0	0.0
H0654_2p_IonOpt11_PRC-6481_Weiland_TMT-DDA-4.15450.15450.3	C:\FragPipe\Data\AM\PRC-6481\Output\interact-H0654_2p_IonOpt11_PRC-6481_Weiland_TMT-DDA-4.pep.xml	ELVEVGHGDK	n[305]ELVEVGHGDK	SEIQAWWK.ELVEVGHGDK.KNEPWWPK	K	K	10	3	2630.0210	1385.7454	1385.7455	462.9224	462.9224	1385.7474	462.9231	-0.0019	0.9081	9.1932	0.00000107349200	26.6530	12.2810	0.9999	2	0	696	705	6.545704E7	N-term(304.2072)		0.87	false	tr|A0A9D4X642|A0A9D4X642_PEA	A0A9D4X642	A0A9D4X642_PEA	KIW84_058025	Lipoxygenase (Fragment)	KIW84_058021	tr|A0A9D4X7R9|A0A9D4X7R9_PEA, tr|A0A9D5AIX4|A0A9D5AIX4_PEA	328810.5	67476.445	349114.06	141228.42	24090.738	25546.062	20945.434	240528.38	25705.309	75982.43	92522.27	48964.14	16847.432	0.0	0.0	0.0
H0654_2p_IonOpt11_PRC-6481_Weiland_TMT-DDA-4.15453.15453.3	C:\FragPipe\Data\AM\PRC-6481\Output\interact-H0654_2p_IonOpt11_PRC-6481_Weiland_TMT-DDA-4.pep.xml	GQIEELSKNAK	n[305]GQIEELSKNAK	AVIVKISK.GQIEELSKNAK.SSSKKSVS	K	S	11	3	2630.4280	1519.8506	1519.8507	507.6241	507.6242	1519.8529	507.6249	-0.0022	0.8783	8.7714	0.00000013459760	30.5550	14.0440	1.0000	2	1	230	240	1.277472E8	N-term(304.2072)		0.70	false	tr|A0A9D4X1R0|A0A9D4X1R0_PEA	A0A9D4X1R0	A0A9D4X1R0_PEA	KIW84_056028	Cupin type-1 domain-containing protein	KIW84_055578, KIW84_055579, KIW84_055583, KIW84_055587, KIW84_056125	tr|A0A9D4WW22|A0A9D4WW22_PEA, tr|A0A9D4WX64|A0A9D4WX64_PEA, tr|A0A9D4WY90|A0A9D4WY90_PEA, tr|A0A9D4WYA0|A0A9D4WYA0_PEA, tr|A0A9D4WYE1|A0A9D4WYE1_PEA, tr|A0A9D4WZ10|A0A9D4WZ10_PEA, tr|A0A9D4X0V6|A0A9D4X0V6_PEA, tr|A0A9D5AFY5|A0A9D5AFY5_PEA, tr|A0A9D5AGJ1|A0A9D5AGJ1_PEA, tr|A0A9D5ALI9|A0A9D5ALI9_PEA	51425.625	137932.77	67362.65	78019.72	65341.28	49837.96	29048.549	127144.91	70651.29	29719.754	35107.58	98828.8	74583.4	0.0	0.0	0.0
H0654_2p_IonOpt11_PRC-6481_Weiland_TMT-DDA-4.15455.15455.2	C:\FragPipe\Data\AM\PRC-6481\Output\interact-H0654_2p_IonOpt11_PRC-6481_Weiland_TMT-DDA-4.pep.xml	RINDVYFGR		IDESPKSR.RINDVYFGR.LKEISTNP	R	L	9	2	2630.7000	1138.5898	1138.5862	570.3022	570.3004	1138.5883	570.3014	-0.0020	0.8273	3.9981	0.00000012667650	24.5620	11.0870	0.9997	2	1	392	400	2.4911876E7			0.61	true	tr|A0A9D4X4U4|A0A9D4X4U4_PEA	A0A9D4X4U4	A0A9D4X4U4_PEA	KIW84_040287	Eukaryotic translation initiation factor isoform 4G-1			0.0	0.0	0.0	0.0	0.0	0.0	0.0	0.0	0.0	0.0	0.0	0.0	0.0	0.0	0.0	0.0
H0654_2p_IonOpt11_PRC-6481_Weiland_TMT-DDA-4.15459.15459.3	C:\FragPipe\Data\AM\PRC-6481\Output\interact-H0654_2p_IonOpt11_PRC-6481_Weiland_TMT-DDA-4.pep.xml	SSKGELETVLDEQKK		KVIQAAIK.SSKGELETVLDEQKK.GRIFKIEK	K	G	15	3	2631.2717	1689.8770	1689.8760	564.2996	564.2993	1689.8784	564.3001	-0.0024	0.8210	0.0735	0.00000000027661	35.3370	14.7990	1.0000	2	2	246	260	2.56588544E9			0.94	true	tr|O49927|O49927_PEA	O49927	O49927_PEA	p54	p54 protein			0.0	0.0	0.0	0.0	0.0	0.0	0.0	0.0	0.0	0.0	0.0	0.0	0.0	0.0	0.0	0.0
H0654_2p_IonOpt11_PRC-6481_Weiland_TMT-DDA-4.15461.15461.3	C:\FragPipe\Data\AM\PRC-6481\Output\interact-H0654_2p_IonOpt11_PRC-6481_Weiland_TMT-DDA-4.pep.xml	VSREQIEELKK	n[305]VSREQIEELKK	EETDAIVK.VSREQIEELKK.LAKSSSKK	K	L	11	3	2631.5413	1661.9626	1661.9614	554.9948	554.9944	1661.9636	554.9951	-0.0022	0.9549	10.9005	0.00002111791000	28.5940	26.3110	0.9999	2	2	385	395	2.42576576E8	N-term(304.2072)		0.88	true	tr|Q9M3X6|Q9M3X6_PEA	Q9M3X6	Q9M3X6_PEA	cvc	Convicilin			589517.5	840635.25	723558.5	1583645.5	122666.71	258545.28	156862.98	2025262.6	249138.98	148857.03	1420459.0	0.0	30548.254	0.0	0.0	0.0
H0654_2p_IonOpt11_PRC-6481_Weiland_TMT-DDA-4.15468.15468.2	C:\FragPipe\Data\AM\PRC-6481\Output\interact-H0654_2p_IonOpt11_PRC-6481_Weiland_TMT-DDA-4.pep.xml	IEALLEK		KIEKINGK.IEALLEK.KADIERQI	K	K	7	2	2632.4858	814.4807	814.4838	408.2476	408.2492	814.4800	408.2473	0.0038	0.6618	6.3899	0.06825466000000	19.6620	19.5230	0.9646	2	0	200	206	1.2590693E7			0.69	false	tr|A0A9D4XWD7|A0A9D4XWD7_PEA	A0A9D4XWD7	A0A9D4XWD7_PEA	KIW84_032973	Uncharacterized protein		tr|A0A9D4XUL1|A0A9D4XUL1_PEA	0.0	0.0	0.0	0.0	0.0	0.0	0.0	0.0	0.0	0.0	0.0	0.0	0.0	0.0	0.0	0.0
H0654_2p_IonOpt11_PRC-6481_Weiland_TMT-DDA-4.15469.15469.4	C:\FragPipe\Data\AM\PRC-6481\Output\interact-H0654_2p_IonOpt11_PRC-6481_Weiland_TMT-DDA-4.pep.xml	SSISYHNINAK	n[305]SSIS[391]YHNINAK	SSNSRQKK.SSISYHNINAK.LRPGVMFV	K	L	11	4	2632.6206	1841.0264	1841.0258	461.2639	461.2637	1841.0292	461.2646	-0.0034	0.6588	8.3798	0.00000409931500	26.6900	20.6330	0.9864	2	0	377	387	1.33156608E8	N-term(304.2072),4S(304.2072)		0.94	true	tr|O49927|O49927_PEA	O49927	O49927_PEA	p54	p54 protein			648822.6	613824.56	821917.25	662323.3	158659.42	152106.83	156169.7	1127623.9	198757.12	142161.58	423231.78	32101.527	33612.098	0.0	0.0	0.0
H0654_2p_IonOpt11_PRC-6481_Weiland_TMT-DDA-4.15473.15473.2	C:\FragPipe\Data\AM\PRC-6481\Output\interact-H0654_2p_IonOpt11_PRC-6481_Weiland_TMT-DDA-4.pep.xml	GAVLQEAR	n[305]GAVLQEAR	SPFMGIEK.GAVLQEAR.VFNDPQID	K	V	8	2	2633.1938	1146.6658	1146.6676	574.3402	574.3411	1146.6681	574.3413	-0.0004	0.8859	9.1820	0.00000621450700	25.8600	14.6850	0.9995	2	0	27	34	1.5524168E7	N-term(304.2072)		0.57	true	tr|A0A9D4ZWN5|A0A9D4ZWN5_PEA	A0A9D4ZWN5	A0A9D4ZWN5_PEA	KIW84_074296	Coatomer subunit gamma			187992.19	167348.62	155999.11	129089.64	23334.947	25795.871	20324.348	179841.92	25825.47	20973.861	44128.316	6421.2666	6949.5557	0.0	0.0	0.0
H0654_2p_IonOpt11_PRC-6481_Weiland_TMT-DDA-4.15474.15474.2	C:\FragPipe\Data\AM\PRC-6481\Output\interact-H0654_2p_IonOpt11_PRC-6481_Weiland_TMT-DDA-4.pep.xml	GLAQQLVK		GAIVAFTR.GLAQQLVK.KGIRVNAV	R	K	8	2	2633.3289	855.5160	855.5157	428.7653	428.7651	855.5178	428.7662	-0.0020	0.5322	3.6500	0.01453516000000	18.2080	12.3190	0.9672	2	0	210	217	8.2772371E8			0.99	true	tr|A0A9D4X4R2|A0A9D4X4R2_PEA	A0A9D4X4R2	A0A9D4X4R2_PEA	KIW84_040221	NADPH-dependent aldehyde reductase 1			0.0	0.0	0.0	0.0	0.0	0.0	0.0	0.0	0.0	0.0	0.0	0.0	0.0	0.0	0.0	0.0
H0654_2p_IonOpt11_PRC-6481_Weiland_TMT-DDA-4.15475.15475.3	C:\FragPipe\Data\AM\PRC-6481\Output\interact-H0654_2p_IonOpt11_PRC-6481_Weiland_TMT-DDA-4.pep.xml	SVETVKGLAASAGETAK		KASEIAAK.SVETVKGLAASAGETAK.EFTARKKD	K	E	17	3	2633.4636	1617.8566	1617.8564	540.2928	540.2927	1617.8573	540.2930	-0.0008	0.7007	4.6360	0.00000000000086	39.6840	16.1240	1.0000	2	1	434	450	3.61436448E8			0.68	false	tr|A0A9D4X1H4|A0A9D4X1H4_PEA	A0A9D4X1H4	A0A9D4X1H4_PEA	KIW84_057599	Seed biotin-containing protein SBP65	KIW84_057597	tr|A0A9D4X2N1|A0A9D4X2N1_PEA	0.0	0.0	0.0	0.0	0.0	0.0	0.0	0.0	0.0	0.0	0.0	0.0	0.0	0.0	0.0	0.0
H0654_2p_IonOpt11_PRC-6481_Weiland_TMT-DDA-4.15476.15476.2	C:\FragPipe\Data\AM\PRC-6481\Output\interact-H0654_2p_IonOpt11_PRC-6481_Weiland_TMT-DDA-4.pep.xml	DAKDTLAMIKR		FVKGHEEK.DAKDTLAMIKR.AKTADAKD	K	A	11	2	2633.5990	1260.6837	1260.6821	631.3491	631.3483	1260.6859	631.3502	-0.0037	0.7559	3.2598	0.00000001775617	32.2420	12.8960	1.0000	2	2	81	91	6.1288256E7			0.47	true	tr|A0A9D4XPH4|A0A9D4XPH4_PEA	A0A9D4XPH4	A0A9D4XPH4_PEA	KIW84_030484	NADPH-dependent aldehyde reductase 1			0.0	0.0	0.0	0.0	0.0	0.0	0.0	0.0	0.0	0.0	0.0	0.0	0.0	0.0	0.0	0.0
H0654_2p_IonOpt11_PRC-6481_Weiland_TMT-DDA-4.15477.15477.3	C:\FragPipe\Data\AM\PRC-6481\Output\interact-H0654_2p_IonOpt11_PRC-6481_Weiland_TMT-DDA-4.pep.xml	SVFNGEVRR	n[305]SVFNGEVRR	QVVNSEGK.SVFNGEVRR.GKIIVVPQ	K	G	9	3	2633.7336	1366.7606	1366.7611	456.5941	456.5943	1366.7640	456.5953	-0.0029	0.9131	5.5845	0.00000665110700	26.1950	26.1950	0.9993	2	1	468	476	3.27460672E8	N-term(304.2072)		0.89	true	tr|A0A9D4XTC5|A0A9D4XTC5_PEA	A0A9D4XTC5	A0A9D4XTC5_PEA	KIW84_032049	Cupin type-1 domain-containing protein			1437962.0	1042311.6	1738177.4	1040467.7	224997.98	268448.56	135472.23	3960055.8	0.0	235642.5	257791.53	45280.715	21790.309	0.0	0.0	0.0
H0654_2p_IonOpt11_PRC-6481_Weiland_TMT-DDA-4.15481.15481.3	C:\FragPipe\Data\AM\PRC-6481\Output\interact-H0654_2p_IonOpt11_PRC-6481_Weiland_TMT-DDA-4.pep.xml	SYDLNFKEDNNDGSQK		SEFYKEDK.SYDLNFKEDNNDGSQK.ISGEAIKD	K	I	16	3	2634.2744	1872.8096	1872.8112	625.2771	625.2777	1872.8125	625.2781	-0.0013	0.6584	3.0301	0.00000000018089	34.2050	9.9790	1.0000	2	1	262	277	7.0892216E7			0.74	true	tr|A0A9D4XT24|A0A9D4XT24_PEA	A0A9D4XT24	A0A9D4XT24_PEA	KIW84_031434	phosphopyruvate hydratase			0.0	0.0	0.0	0.0	0.0	0.0	0.0	0.0	0.0	0.0	0.0	0.0	0.0	0.0	0.0	0.0
H0654_2p_IonOpt11_PRC-6481_Weiland_TMT-DDA-4.15487.15487.3	C:\FragPipe\Data\AM\PRC-6481\Output\interact-H0654_2p_IonOpt11_PRC-6481_Weiland_TMT-DDA-4.pep.xml	LAEIEKK	n[305]LAEIEKK	AFKKFGNK.LAEIEKK.LTQRNNDE	K	L	7	3	2635.1182	1133.6969	1133.6979	378.9062	378.9066	1133.6980	378.9066	-0.0001	0.9468	11.9796	0.25506830000000	20.5390	17.1280	0.9802	2	1	834	840	1.82957184E8	N-term(304.2072)		0.78	false	tr|A0A9D4X642|A0A9D4X642_PEA	A0A9D4X642	A0A9D4X642_PEA	KIW84_058025	Lipoxygenase (Fragment)	KIW84_045817, KIW84_058021	tr|A0A9D4X7R9|A0A9D4X7R9_PEA, tr|A0A9D4XJZ1|A0A9D4XJZ1_PEA, tr|A0A9D5AIX4|A0A9D5AIX4_PEA, tr|A0A9D5ALU8|A0A9D5ALU8_PEA	703641.3	215389.28	872774.9	177378.28	73446.26	107345.234	82539.67	1986429.1	404978.16	110195.42	670675.9	28753.527	46271.76	0.0	0.0	0.0
H0654_2p_IonOpt11_PRC-6481_Weiland_TMT-DDA-4.15488.15488.2	C:\FragPipe\Data\AM\PRC-6481\Output\interact-H0654_2p_IonOpt11_PRC-6481_Weiland_TMT-DDA-4.pep.xml	NSLENYAYNMR	NSLENYAYNM[147]R	HKKKVEAK.NSLENYAYNMR.NTIKDDKI	K	N	11	2	2635.2537	1389.5978	1389.5968	695.8062	695.8057	1389.5981	695.8063	-0.0013	0.5906	3.9531	0.00007842070000	25.5540	12.5440	0.9995	2	0	546	556	1.42348096E8	10M(15.9949)		0.94	true	tr|A0A9D5B0W0|A0A9D5B0W0_PEA	A0A9D5B0W0	A0A9D5B0W0_PEA	KIW84_035566	70-kilodalton heat shock protein			0.0	0.0	0.0	0.0	0.0	0.0	0.0	0.0	0.0	0.0	0.0	0.0	0.0	0.0	0.0	0.0
H0654_2p_IonOpt11_PRC-6481_Weiland_TMT-DDA-4.15489.15489.2	C:\FragPipe\Data\AM\PRC-6481\Output\interact-H0654_2p_IonOpt11_PRC-6481_Weiland_TMT-DDA-4.pep.xml	AGFAGDDAPR	n[305]AGFAGDDAPR	DNGTGMVK.AGFAGDDAPR.AVFPSIIG	K	A	10	2	2635.3892	1279.6451	1279.6459	640.8298	640.8302	1279.6481	640.8313	-0.0022	0.8937	7.6005	0.00000000060912	30.5710	13.1050	0.9997	2	0	21	30	1.2587288E8	N-term(304.2072)		0.58	false	tr|A0A9D5BRJ8|A0A9D5BRJ8_PEA	A0A9D5BRJ8	A0A9D5BRJ8_PEA	KIW84_015779	Actin	KIW84_011325, KIW84_032341, KIW84_035412, KIW84_052038, KIW84_057842, KIW84_062739	gi|CON_IPI00698900.1|SWISS-PROT:P60712, tr|A0A0A1E7Y8|A0A0A1E7Y8_PEA, tr|A0A9D4W7P5|A0A9D4W7P5_PEA, tr|A0A9D4WLL4|A0A9D4WLL4_PEA, tr|A0A9D4X494|A0A9D4X494_PEA, tr|A0A9D4YQ04|A0A9D4YQ04_PEA, tr|E3VST7|E3VST7_PEA	110387.664	121521.67	105005.75	111480.26	52192.734	58754.73	35770.207	167724.81	53615.832	42096.324	64217.574	22818.293	19859.672	0.0	0.0	0.0
H0654_2p_IonOpt11_PRC-6481_Weiland_TMT-DDA-4.15490.15490.3	C:\FragPipe\Data\AM\PRC-6481\Output\interact-H0654_2p_IonOpt11_PRC-6481_Weiland_TMT-DDA-4.pep.xml	GVSGSCNIDVVCPEGDGRR	GVSGSCNIDVVCPEGDGRR	IAAASGEK.GVSGSCNIDVVCPEGDGRR.DIIRAVGA	K	D	19	3	2635.5247	2032.9033	2032.9043	678.6417	678.6420	2032.9054	678.6424	-0.0011	0.7092	3.0930	0.00000000000030	38.4350	13.4080	1.0000	2	1	206	224	3.89481421E9	12C(57.0215),6C(57.0215)		0.91	true	gi|CON_LysC|SWISS-PROT:P15636	gi|CON_LysC|SWISS-PROT:P15636 Protease I precursor Lysyl endopeptidase Achromobacter lyticus.	gi|CON_LysC|SWISS-PROT:P15636 Protease I precursor Lysyl endopeptidase Achromobacter lyticus.		gi|CON_LysC|SWISS-PROT:P15636 Protease I precursor Lysyl endopeptidase Achromobacter lyticus.			0.0	0.0	0.0	0.0	0.0	0.0	0.0	0.0	0.0	0.0	0.0	0.0	0.0	0.0	0.0	0.0
H0654_2p_IonOpt11_PRC-6481_Weiland_TMT-DDA-4.15491.15491.2	C:\FragPipe\Data\AM\PRC-6481\Output\interact-H0654_2p_IonOpt11_PRC-6481_Weiland_TMT-DDA-4.pep.xml	GVSGSCNIDVVCPEGDGRR	GVSGSCNIDVVCPEGDGRR	IAAASGEK.GVSGSCNIDVVCPEGDGRR.DIIRAVGA	K	D	19	2	2635.6620	2032.8993	2032.9044	1017.4569	1017.4595	2032.9054	1017.4600	-0.0009	0.8627	3.0907	0.00000051132270	28.8680	14.8360	0.9999	2	1	206	224	3.29950496E8	12C(57.0215),6C(57.0215)		1.00	true	gi|CON_LysC|SWISS-PROT:P15636	gi|CON_LysC|SWISS-PROT:P15636 Protease I precursor Lysyl endopeptidase Achromobacter lyticus.	gi|CON_LysC|SWISS-PROT:P15636 Protease I precursor Lysyl endopeptidase Achromobacter lyticus.		gi|CON_LysC|SWISS-PROT:P15636 Protease I precursor Lysyl endopeptidase Achromobacter lyticus.			0.0	0.0	0.0	0.0	0.0	0.0	0.0	0.0	0.0	0.0	0.0	0.0	0.0	0.0	0.0	0.0
H0654_2p_IonOpt11_PRC-6481_Weiland_TMT-DDA-4.15493.15493.2	C:\FragPipe\Data\AM\PRC-6481\Output\interact-H0654_2p_IonOpt11_PRC-6481_Weiland_TMT-DDA-4.pep.xml	ETAFAIR		RVHFKNTR.ETAFAIR.KIPITKAK	R	K	7	2	2635.9316	806.4285	806.4269	404.2215	404.2207	806.4286	404.2216	-0.0017	0.4702	4.8134	0.01209383000000	16.2050	10.9730	0.9385	2	0	31	37	3.9204308E7			0.46	true	tr|A0A9D4WR25|A0A9D4WR25_PEA	A0A9D4WR25	A0A9D4WR25_PEA	KIW84_052879	60S ribosomal protein L17B			0.0	0.0	0.0	0.0	0.0	0.0	0.0	0.0	0.0	0.0	0.0	0.0	0.0	0.0	0.0	0.0
H0654_2p_IonOpt11_PRC-6481_Weiland_TMT-DDA-4.15494.15494.5	C:\FragPipe\Data\AM\PRC-6481\Output\interact-H0654_2p_IonOpt11_PRC-6481_Weiland_TMT-DDA-4.pep.xml	GIGSTGEEEYVREEHRVK	GIGSTGEEEYVREEHRVK[432]	EYVREERR.GIGSTGEEEYVREEHRVK.HGEKKGIM	R	H	18	5	2636.0664	2379.2134	2379.2130	476.8500	476.8499	2378.2150	476.6503	0.9978	0.5270	4.9496	0.00000000000113	34.7160	16.2680	1.0000	2	2	287	304	2.5050582E7	18K(304.2072)		0.63	false	tr|A0A9D4YMF5|A0A9D4YMF5_PEA	A0A9D4YMF5	A0A9D4YMF5_PEA	KIW84_011009	Dehydrin		tr|A0A9D4YPN5|A0A9D4YPN5_PEA	103084.58	121954.12	126438.445	168404.8	23978.64	30680.986	17769.004	212669.72	0.0	23665.178	58276.45	11361.492	3449.5696	0.0	0.0	0.0
H0654_2p_IonOpt11_PRC-6481_Weiland_TMT-DDA-4.15496.15496.3	C:\FragPipe\Data\AM\PRC-6481\Output\interact-H0654_2p_IonOpt11_PRC-6481_Weiland_TMT-DDA-4.pep.xml	RLLPEEGTAEYDEMVKSSQK	RLLPEEGTAEYDEM[147]VKSSQK	INRPTISR.RLLPEEGTAEYDEMVKSSQK.AYIRTITP	R	A	20	3	2636.3376	2325.1125	2325.1106	776.0448	776.0441	2325.1157	776.0458	-0.0051	0.6567	4.5968	0.00000000000000	55.0100	16.4630	1.0000	2	2	738	757	4.0721876E7	14M(15.9949)		0.93	false	tr|A0A9D5ANG4|A0A9D5ANG4_PEA	A0A9D5ANG4	A0A9D5ANG4_PEA	KIW84_058020	Lipoxygenase	KIW84_058024	tr|A0A9D4X2Q8|A0A9D4X2Q8_PEA	0.0	0.0	0.0	0.0	0.0	0.0	0.0	0.0	0.0	0.0	0.0	0.0	0.0	0.0	0.0	0.0
H0654_2p_IonOpt11_PRC-6481_Weiland_TMT-DDA-4.15498.15498.2	C:\FragPipe\Data\AM\PRC-6481\Output\interact-H0654_2p_IonOpt11_PRC-6481_Weiland_TMT-DDA-4.pep.xml	VATVSLPR		SPATINSR.VATVSLPR.SCAAAGTE	R	S	8	2	2636.6404	841.5019	841.5001	421.7583	421.7573	841.5021	421.7583	-0.0020	0.6952	3.5069	0.01452590000000	18.6380	13.8690	0.9904	2	0	108	115	1.57891328E10			0.92	true	gi|CON_Trypsin|SWISS-PROT:P00761|TRYP_PIG	gi|CON_Trypsin|SWISS-PROT:P00761|TRYP_PIG Trypsin - Sus scrofa (Pig).	gi|CON_Trypsin|SWISS-PROT:P00761|TRYP_PIG Trypsin - Sus scrofa (Pig).		gi|CON_Trypsin|SWISS-PROT:P00761|TRYP_PIG Trypsin - Sus scrofa (Pig).			0.0	0.0	0.0	0.0	0.0	0.0	0.0	0.0	0.0	0.0	0.0	0.0	0.0	0.0	0.0	0.0
H0654_2p_IonOpt11_PRC-6481_Weiland_TMT-DDA-4.15499.15499.3	C:\FragPipe\Data\AM\PRC-6481\Output\interact-H0654_2p_IonOpt11_PRC-6481_Weiland_TMT-DDA-4.pep.xml	RQQSQEENVIVKLSR		HRRSIKDK.RQQSQEENVIVKLSR.GQIEEISK	K	G	15	3	2636.7760	1812.9811	1812.9795	605.3343	605.3338	1812.9805	605.3341	-0.0009	0.6594	4.6079	0.00000000000007	35.7590	12.8930	1.0000	2	2	215	229	2.4302524E7			0.81	false	tr|A0A9D5AGJ1|A0A9D5AGJ1_PEA	A0A9D5AGJ1	A0A9D5AGJ1_PEA	KIW84_056125	Cupin type-1 domain-containing protein	KIW84_055578, KIW84_055579, KIW84_055583, KIW84_055587	tr|A0A9D4WW22|A0A9D4WW22_PEA, tr|A0A9D4WX64|A0A9D4WX64_PEA, tr|A0A9D4WY90|A0A9D4WY90_PEA, tr|A0A9D4WYA0|A0A9D4WYA0_PEA, tr|A0A9D4WYE1|A0A9D4WYE1_PEA, tr|A0A9D4WZ10|A0A9D4WZ10_PEA, tr|A0A9D4X0V6|A0A9D4X0V6_PEA, tr|A0A9D5AFY5|A0A9D5AFY5_PEA, tr|A0A9D5ALI9|A0A9D5ALI9_PEA	0.0	0.0	0.0	0.0	0.0	0.0	0.0	0.0	0.0	0.0	0.0	0.0	0.0	0.0	0.0	0.0
H0654_2p_IonOpt11_PRC-6481_Weiland_TMT-DDA-4.15501.15501.3	C:\FragPipe\Data\AM\PRC-6481\Output\interact-H0654_2p_IonOpt11_PRC-6481_Weiland_TMT-DDA-4.pep.xml	HIGGCDSVLEK	n[305]HIGGCDSVLEK	PNVFIGGK.HIGGCDSVLEK.HRAGQIVP	K	H	11	3	2637.0454	1517.7816	1517.7811	506.9345	506.9343	1517.7832	506.9350	-0.0020	0.9346	6.9793	0.00000000000383	35.0430	12.3270	1.0000	2	0	94	104	1.37613728E8	N-term(304.2072),5C(57.0215)		0.98	false	tr|A0A9D5AG68|A0A9D5AG68_PEA	A0A9D5AG68	A0A9D5AG68_PEA	KIW84_053388	Glutaredoxin-C1		tr|A0A9D5AGQ4|A0A9D5AGQ4_PEA	412187.75	375102.75	500831.28	484669.3	73664.19	87291.414	78589.7	1013985.75	53383.09	81024.18	226927.89	40828.99	22984.285	0.0	0.0	0.0
H0654_2p_IonOpt11_PRC-6481_Weiland_TMT-DDA-4.15502.15502.2	C:\FragPipe\Data\AM\PRC-6481\Output\interact-H0654_2p_IonOpt11_PRC-6481_Weiland_TMT-DDA-4.pep.xml	GGGQVIPTAR	n[305]GGGQVIPTAR	IHTDAIHR.GGGQVIPTAR.RVIYASQI	R	R	10	2	2637.1810	1258.7300	1258.7316	630.3723	630.3731	1258.7317	630.3731	-0.0001	0.9468	6.2377	0.00000009813531	29.6200	13.4820	1.0000	2	0	702	711	1.16603928E8	N-term(304.2072)		0.75	false	tr|A0A9D5BB68|A0A9D5BB68_PEA	A0A9D5BB68	A0A9D5BB68_PEA	KIW84_010193	Pre-tRNA nuclear export protein	KIW84_010203, KIW84_024251	tr|A0A9D4YJN9|A0A9D4YJN9_PEA, tr|A0A9D4YL11|A0A9D4YL11_PEA, tr|A0A9D5BB72|A0A9D5BB72_PEA	1005343.6	740909.8	962254.25	416365.03	66323.164	68720.61	28425.564	1273253.4	0.0	51296.86	72332.5	13804.49	0.0	0.0	0.0	0.0
H0654_2p_IonOpt11_PRC-6481_Weiland_TMT-DDA-4.15505.15505.2	C:\FragPipe\Data\AM\PRC-6481\Output\interact-H0654_2p_IonOpt11_PRC-6481_Weiland_TMT-DDA-4.pep.xml	SYDLNFKEDNNDGSQK		SEFYKEDK.SYDLNFKEDNNDGSQK.ISGEAIKD	K	I	16	2	2637.5886	1872.8077	1872.8113	937.4111	937.4129	1872.8125	937.4135	-0.0012	0.7977	2.9749	0.00000000000000	44.7560	12.0300	1.0000	2	1	262	277	8240545.0			1.00	true	tr|A0A9D4XT24|A0A9D4XT24_PEA	A0A9D4XT24	A0A9D4XT24_PEA	KIW84_031434	phosphopyruvate hydratase			0.0	0.0	0.0	0.0	0.0	0.0	0.0	0.0	0.0	0.0	0.0	0.0	0.0	0.0	0.0	0.0
H0654_2p_IonOpt11_PRC-6481_Weiland_TMT-DDA-4.15507.15507.3	C:\FragPipe\Data\AM\PRC-6481\Output\interact-H0654_2p_IonOpt11_PRC-6481_Weiland_TMT-DDA-4.pep.xml	DEGVTVSETYDSGKR	DEGVTVSETYDS[391]GKR	NTATNIAR.DEGVTVSETYDSGKR.VITETIGG	R	V	15	3	2637.8596	1945.9487	1945.9517	649.6568	649.6578	1945.9552	649.6590	-0.0035	0.5220	4.4150	0.00000000092386	32.2020	29.7710	1.0000	2	1	83	97	3.5593216E7	12S(304.2072)		0.87	false	tr|A0A9D4X228|A0A9D4X228_PEA	A0A9D4X228	A0A9D4X228_PEA	KIW84_056655	SMP domain-containing protein		tr|A0A9D4X1I7|A0A9D4X1I7_PEA, tr|A0A9D4X3S8|A0A9D4X3S8_PEA	95584.49	58927.062	166533.16	85517.54	23241.43	28314.72	13603.752	352317.5	0.0	23685.42	63254.67	7488.146	3500.8352	0.0	0.0	0.0
H0654_2p_IonOpt11_PRC-6481_Weiland_TMT-DDA-4.15511.15511.2	C:\FragPipe\Data\AM\PRC-6481\Output\interact-H0654_2p_IonOpt11_PRC-6481_Weiland_TMT-DDA-4.pep.xml	VLYGPTPVR		APGTSNDK.VLYGPTPVR.DGFKSINQ	K	D	9	2	2638.4320	1000.5693	1000.5690	501.2919	501.2918	1000.5706	501.2926	-0.0015	0.6732	4.2463	0.00001315815000	21.4730	12.3400	0.9993	2	0	41	49	1.63688614E9			0.96	false	tr|A0A9D5BIC6|A0A9D5BIC6_PEA	A0A9D5BIC6	A0A9D5BIC6_PEA	KIW84_012699	Albumin-2	KIW84_012700	tr|A0A9D5BII4|A0A9D5BII4_PEA	0.0	0.0	0.0	0.0	0.0	0.0	0.0	0.0	0.0	0.0	0.0	0.0	0.0	0.0	0.0	0.0
H0654_2p_IonOpt11_PRC-6481_Weiland_TMT-DDA-4.15513.15513.3	C:\FragPipe\Data\AM\PRC-6481\Output\interact-H0654_2p_IonOpt11_PRC-6481_Weiland_TMT-DDA-4.pep.xml	AMGGGIGNTGQQYVREER	n[305]AM[147]GGGIGNTGQQYVREER	HHGDQKHR.AMGGGIGNTGQQYVREER.HGDQRHGA	R	H	18	3	2638.7021	2242.1070	2242.1064	748.3763	748.3761	2242.1084	748.3767	-0.0019	0.9542	1.7850	0.00000000000092	37.6670	13.1770	1.0000	2	1	243	260	1.4356096E8	N-term(304.2072),2M(15.9949)		1.00	false	tr|A0A9D4YMF5|A0A9D4YMF5_PEA	A0A9D4YMF5	A0A9D4YMF5_PEA	KIW84_011009	Dehydrin		tr|A0A9D4YPN5|A0A9D4YPN5_PEA	628895.56	966629.5	1664751.4	776897.9	125550.26	140468.6	41256.195	2405746.5	0.0	97080.79	63597.99	30094.68	18666.553	0.0	0.0	0.0
H0654_2p_IonOpt11_PRC-6481_Weiland_TMT-DDA-4.15514.15514.3	C:\FragPipe\Data\AM\PRC-6481\Output\interact-H0654_2p_IonOpt11_PRC-6481_Weiland_TMT-DDA-4.pep.xml	ACHNSEVEEVIKN	n[305]ACHNSEVEEVIKN	DTHKFCYK.ACHNSEVEEVIKN.	K	-	13	3	2638.8376	1831.9033	1831.9038	611.6417	611.6419	1831.9059	611.6426	-0.0020	0.8855	2.9233	0.00000076271130	26.9900	17.0030	1.0000	2	1	102	114	9.1175808E7	N-term(304.2072),2C(57.0215)		0.97	false	tr|Q9M3X3|Q9M3X3_PEA	Q9M3X3	Q9M3X3_PEA	ti1	Trypsin/chymotrypsin inhibitor	KIW84_033620	tr|A0A9D5AY87|A0A9D5AY87_PEA, tr|A0A9D5B3C2|A0A9D5B3C2_PEA, tr|A0A9D5B3D4|A0A9D5B3D4_PEA	115062.98	131378.61	201855.73	223218.88	45200.688	58443.664	57755.023	425009.38	81806.77	63831.055	218983.34	25090.402	20449.168	0.0	0.0	0.0
H0654_2p_IonOpt11_PRC-6481_Weiland_TMT-DDA-4.15516.15516.2	C:\FragPipe\Data\AM\PRC-6481\Output\interact-H0654_2p_IonOpt11_PRC-6481_Weiland_TMT-DDA-4.pep.xml	TSKPVVIANSGQLS		KVGSGSGK.TSKPVVIANSGQLS.	K	-	14	2	2639.1080	1399.7667	1399.7662	700.8906	700.8904	1399.7670	700.8908	-0.0007	0.7550	1.2362	0.00004364492000	23.8390	13.4950	0.9997	2	1	159	172	6.8367622E8			0.99	true	tr|A0A9D4VQB0|A0A9D4VQB0_PEA	A0A9D4VQB0	A0A9D4VQB0_PEA	KIW84_074055	Peptidyl-prolyl cis-trans isomerase			0.0	0.0	0.0	0.0	0.0	0.0	0.0	0.0	0.0	0.0	0.0	0.0	0.0	0.0	0.0	0.0
H0654_2p_IonOpt11_PRC-6481_Weiland_TMT-DDA-4.15517.15517.4	C:\FragPipe\Data\AM\PRC-6481\Output\interact-H0654_2p_IonOpt11_PRC-6481_Weiland_TMT-DDA-4.pep.xml	VSREQIEELRK	VSREQIEELRK[432]	EERDAIIK.VSREQIEELRK.LAKSSSKK	K	L	11	4	2639.2427	1689.9668	1689.9651	423.4990	423.4986	1689.9697	423.4997	-0.0046	0.2562	9.7520	0.00008190527000	22.4040	13.8950	0.9933	2	2	347	357	1.91132416E8	11K(304.2072)		0.94	true	tr|A0A9D5ACP5|A0A9D5ACP5_PEA	A0A9D5ACP5	A0A9D5ACP5_PEA	KIW84_065582	Cupin type-1 domain-containing protein (Fragment)			653867.8	753881.3	728823.25	1797046.6	250244.81	340250.3	280430.9	1862888.2	339510.2	308584.66	2533089.2	131577.55	146199.98	0.0	0.0	0.0
H0654_2p_IonOpt11_PRC-6481_Weiland_TMT-DDA-4.15518.15518.2	C:\FragPipe\Data\AM\PRC-6481\Output\interact-H0654_2p_IonOpt11_PRC-6481_Weiland_TMT-DDA-4.pep.xml	SVETVKGLAASAGETAK		KASEIAAK.SVETVKGLAASAGETAK.EFTARKKD	K	E	17	2	2639.3794	1617.8570	1617.8578	809.9358	809.9362	1617.8573	809.9359	0.0004	0.6128	4.5374	0.00000000000000	60.5170	16.2010	1.0000	2	1	434	450	8.1117632E7			0.94	false	tr|A0A9D4X1H4|A0A9D4X1H4_PEA	A0A9D4X1H4	A0A9D4X1H4_PEA	KIW84_057599	Seed biotin-containing protein SBP65	KIW84_057597	tr|A0A9D4X2N1|A0A9D4X2N1_PEA	0.0	0.0	0.0	0.0	0.0	0.0	0.0	0.0	0.0	0.0	0.0	0.0	0.0	0.0	0.0	0.0
H0654_2p_IonOpt11_PRC-6481_Weiland_TMT-DDA-4.15520.15520.2	C:\FragPipe\Data\AM\PRC-6481\Output\interact-H0654_2p_IonOpt11_PRC-6481_Weiland_TMT-DDA-4.pep.xml	SEVAGYAGEEELGK		DVSHINSR.SEVAGYAGEEELGK.AIEGADVV	R	A	14	2	2639.6497	1437.6621	1437.6625	719.8383	719.8385	1437.6622	719.8384	0.0002	0.5259	3.4549	0.00000000242122	34.3170	13.6430	1.0000	2	0	117	130	1.8730268E7			1.00	false	tr|A0A9D5AQ33|A0A9D5AQ33_PEA	A0A9D5AQ33	A0A9D5AQ33_PEA	KIW84_044187	Malate dehydrogenase (Fragment)		tr|A0A9D5ASQ2|A0A9D5ASQ2_PEA	0.0	0.0	0.0	0.0	0.0	0.0	0.0	0.0	0.0	0.0	0.0	0.0	0.0	0.0	0.0	0.0
H0654_2p_IonOpt11_PRC-6481_Weiland_TMT-DDA-4.15521.15521.2	C:\FragPipe\Data\AM\PRC-6481\Output\interact-H0654_2p_IonOpt11_PRC-6481_Weiland_TMT-DDA-4.pep.xml	VYDEFVEK		SRTFVHER.VYDEFVEK.AKIRAINR	R	A	8	2	2639.7844	1027.4834	1027.4838	514.7490	514.7492	1027.4862	514.7504	-0.0024	0.5222	4.7512	0.00022277690000	19.0970	18.4740	0.9825	2	0	354	361	1.2988865E7			0.62	true	tr|A0A9D5APG0|A0A9D5APG0_PEA	A0A9D5APG0	A0A9D5APG0_PEA	KIW84_043710	Aldehyde dehydrogenase 2 member B7			0.0	0.0	0.0	0.0	0.0	0.0	0.0	0.0	0.0	0.0	0.0	0.0	0.0	0.0	0.0	0.0
H0654_2p_IonOpt11_PRC-6481_Weiland_TMT-DDA-4.15524.15524.2	C:\FragPipe\Data\AM\PRC-6481\Output\interact-H0654_2p_IonOpt11_PRC-6481_Weiland_TMT-DDA-4.pep.xml	SISISVAR		IVNIGGSK.SISISVAR.GGGRGSGF	K	G	8	2	2640.2220	831.4818	831.4818	416.7482	416.7482	831.4814	416.7480	0.0004	0.5420	4.6407	0.15954560000000	16.8440	13.2880	0.9088	2	0	75	82	4.86087744E8			0.97	true	gi|CON_IPI00220327.3|SWISS-PROT:P04264	gi|CON_IPI00220327.3|SWISS-PROT:P04264 Tax_Id=9606 Gene_Symbol=KRT1 Keratin, type II cytoskeletal 1	gi|CON_IPI00220327.3|SWISS-PROT:P04264 Tax_Id=9606 Gene_Symbol=KRT1 Keratin, type II cytoskeletal 1		gi|CON_IPI00220327.3|SWISS-PROT:P04264 Tax_Id=9606 Gene_Symbol=KRT1 Keratin, type II cytoskeletal 1			0.0	0.0	0.0	0.0	0.0	0.0	0.0	0.0	0.0	0.0	0.0	0.0	0.0	0.0	0.0	0.0
H0654_2p_IonOpt11_PRC-6481_Weiland_TMT-DDA-4.15525.15525.2	C:\FragPipe\Data\AM\PRC-6481\Output\interact-H0654_2p_IonOpt11_PRC-6481_Weiland_TMT-DDA-4.pep.xml	FYVQTVGDQK		TEVIGGGK.FYVQTVGDQK.IASIQNQI	K	I	10	2	2640.3574	1183.5873	1183.5839	592.8009	592.7992	1183.5873	592.8009	-0.0034	0.5823	3.2184	0.00093320630000	19.6640	12.5580	0.9943	2	0	748	757	8309935.0			0.53	false	tr|A0A9D4WM19|A0A9D4WM19_PEA	A0A9D4WM19	A0A9D4WM19_PEA	KIW84_051821	Ribonuclease	KIW84_051819, KIW84_051820	tr|A0A9D4WQ52|A0A9D4WQ52_PEA, tr|A0A9D5AB57|A0A9D5AB57_PEA, tr|A0A9D5AE42|A0A9D5AE42_PEA, tr|A0A9D5AE82|A0A9D5AE82_PEA, tr|A0A9D5AEE5|A0A9D5AEE5_PEA, tr|A0A9D5AGI9|A0A9D5AGI9_PEA	0.0	0.0	0.0	0.0	0.0	0.0	0.0	0.0	0.0	0.0	0.0	0.0	0.0	0.0	0.0	0.0
H0654_2p_IonOpt11_PRC-6481_Weiland_TMT-DDA-4.15529.15529.5	C:\FragPipe\Data\AM\PRC-6481\Output\interact-H0654_2p_IonOpt11_PRC-6481_Weiland_TMT-DDA-4.pep.xml	RDQNYPGAIAIHHPNVAEK	n[305]RDQNYPGAIAIHHPNVAEK	IFWAGWDR.RDQNYPGAIAIHHPNVAEK.RISNSTSP	R	R	19	5	2640.8972	2433.2844	2433.2825	487.6642	487.6638	2433.2834	487.6640	-0.0009	0.7854	2.9580	0.00000000000000	49.7270	14.4000	1.0000	2	1	342	360	5.7574579E8	N-term(304.2072)		0.83	true	gi|CON_LysC|SWISS-PROT:P15636	gi|CON_LysC|SWISS-PROT:P15636 Protease I precursor Lysyl endopeptidase Achromobacter lyticus.	gi|CON_LysC|SWISS-PROT:P15636 Protease I precursor Lysyl endopeptidase Achromobacter lyticus.		gi|CON_LysC|SWISS-PROT:P15636 Protease I precursor Lysyl endopeptidase Achromobacter lyticus.			231214.81	161141.88	232325.42	253850.0	168067.34	119840.555	133044.86	376777.34	206145.05	188268.25	300867.75	87349.9	47645.656	0.0	0.0	0.0
H0654_2p_IonOpt11_PRC-6481_Weiland_TMT-DDA-4.15532.15532.2	C:\FragPipe\Data\AM\PRC-6481\Output\interact-H0654_2p_IonOpt11_PRC-6481_Weiland_TMT-DDA-4.pep.xml	GTAFGGFK		IVTGRVWK.GTAFGGFK.SRSQVPWI	K	S	8	2	2641.3020	783.3904	783.3904	392.7025	392.7025	783.3915	392.7030	-0.0010	0.4517	3.5925	0.05566676000000	16.4340	13.2670	0.8744	2	0	347	354	1.0771661E7			0.83	true	tr|A0A9D4XRQ0|A0A9D4XRQ0_PEA	A0A9D4XRQ0	A0A9D4XRQ0_PEA	KIW84_031881	S-(hydroxymethyl)glutathione dehydrogenase (Fragment)			0.0	0.0	0.0	0.0	0.0	0.0	0.0	0.0	0.0	0.0	0.0	0.0	0.0	0.0	0.0	0.0
H0654_2p_IonOpt11_PRC-6481_Weiland_TMT-DDA-4.15535.15535.3	C:\FragPipe\Data\AM\PRC-6481\Output\interact-H0654_2p_IonOpt11_PRC-6481_Weiland_TMT-DDA-4.pep.xml	LDNRTRVVTGTPQVK	n[305]LDNRTRVVTGTPQVK	GDNATREK.LDNRTRVVTGTPQVK.EQNRAIGK	K	E	15	3	2641.7087	1987.1569	1987.1492	663.3929	663.3903	1987.1498	663.3905	-0.0006	0.9019	9.4097	0.01473044000000	18.4940	13.3220	0.9241	2	2	118	132	1.0645196E7	N-term(304.2072)		0.78	true	tr|A0A9D4X1H4|A0A9D4X1H4_PEA	A0A9D4X1H4	A0A9D4X1H4_PEA	KIW84_057599	Seed biotin-containing protein SBP65			22134.95	23470.582	37519.332	31308.807	26027.566	26835.521	45077.09	69419.59	27953.09	32719.549	143294.8	4418.654	5423.6577	0.0	0.0	0.0
H0654_2p_IonOpt11_PRC-6481_Weiland_TMT-DDA-4.15537.15537.3	C:\FragPipe\Data\AM\PRC-6481\Output\interact-H0654_2p_IonOpt11_PRC-6481_Weiland_TMT-DDA-4.pep.xml	VKGGLSIISPPEKQAR		EEKGAIVK.VKGGLSIISPPEKQAR.HQRGSRQE	K	H	16	3	2642.0112	1678.9735	1678.9717	560.6651	560.6645	1678.9729	560.6649	-0.0012	0.8558	3.4337	0.00000000197725	35.4620	14.2720	1.0000	2	2	250	265	4.34919296E8			0.62	false	tr|A0A9D5AY78|A0A9D5AY78_PEA	A0A9D5AY78	A0A9D5AY78_PEA	KIW84_032040	Legumin A2	KIW84_032043, KIW84_032044, KIW84_032047	tr|A0A9D4XSA2|A0A9D4XSA2_PEA, tr|A0A9D4XTX0|A0A9D4XTX0_PEA, tr|A0A9D4XWZ6|A0A9D4XWZ6_PEA	0.0	0.0	0.0	0.0	0.0	0.0	0.0	0.0	0.0	0.0	0.0	0.0	0.0	0.0	0.0	0.0
H0654_2p_IonOpt11_PRC-6481_Weiland_TMT-DDA-4.15540.15540.2	C:\FragPipe\Data\AM\PRC-6481\Output\interact-H0654_2p_IonOpt11_PRC-6481_Weiland_TMT-DDA-4.pep.xml	LSDVLTGATAK		PREDEKIK.LSDVLTGATAK.LPADKAAT	K	L	11	2	2642.4153	1074.5914	1074.5910	538.3030	538.3028	1074.5920	538.3033	-0.0011	0.5733	4.1249	0.00002303595000	27.1520	13.5500	1.0000	2	0	198	208	2.20523664E8			0.82	false	tr|A0A9D4WHP1|A0A9D4WHP1_PEA	A0A9D4WHP1	A0A9D4WHP1_PEA	KIW84_065611	SMP domain-containing protein		tr|A0A9D4WDI4|A0A9D4WDI4_PEA	0.0	0.0	0.0	0.0	0.0	0.0	0.0	0.0	0.0	0.0	0.0	0.0	0.0	0.0	0.0	0.0
H0654_2p_IonOpt11_PRC-6481_Weiland_TMT-DDA-4.15541.15541.2	C:\FragPipe\Data\AM\PRC-6481\Output\interact-H0654_2p_IonOpt11_PRC-6481_Weiland_TMT-DDA-4.pep.xml	SALAYER	n[305]SALAYER	IENKRKER.SALAYER.KKQINKIR	R	K	7	2	2642.5508	1112.6173	1112.6177	557.3159	557.3161	1112.6150	557.3148	0.0026	0.9036	6.0146	0.00173518400000	21.7760	21.7760	0.9964	2	0	169	175	1.5586293E7	N-term(304.2072)		0.60	true	tr|A0A9D4Y6M9|A0A9D4Y6M9_PEA	A0A9D4Y6M9	A0A9D4Y6M9_PEA	KIW84_021002	60S ribosomal protein L13a-4			166201.38	143236.2	192637.3	124254.66	22254.375	23541.625	17641.293	257711.61	0.0	21670.473	37084.695	9321.771	5519.5015	0.0	0.0	0.0
H0654_2p_IonOpt11_PRC-6481_Weiland_TMT-DDA-4.15544.15544.4	C:\FragPipe\Data\AM\PRC-6481\Output\interact-H0654_2p_IonOpt11_PRC-6481_Weiland_TMT-DDA-4.pep.xml	RDQNYPGAIAIHHPNVAEK	n[305]RDQNYPGAIAIHHPNVAEK	IFWAGWDR.RDQNYPGAIAIHHPNVAEK.RISNSTSP	R	R	19	4	2642.9550	2433.2812	2433.2820	609.3276	609.3278	2433.2834	609.3281	-0.0014	0.9803	2.9923	0.00000000000000	57.5990	14.0140	1.0000	2	1	342	360	1.68354432E8	N-term(304.2072)		0.94	true	gi|CON_LysC|SWISS-PROT:P15636	gi|CON_LysC|SWISS-PROT:P15636 Protease I precursor Lysyl endopeptidase Achromobacter lyticus.	gi|CON_LysC|SWISS-PROT:P15636 Protease I precursor Lysyl endopeptidase Achromobacter lyticus.		gi|CON_LysC|SWISS-PROT:P15636 Protease I precursor Lysyl endopeptidase Achromobacter lyticus.			87029.61	95045.54	102104.59	88795.4	60741.46	50212.535	76886.555	200334.1	89931.11	71566.516	98353.95	15714.249	20405.664	0.0	0.0	0.0
H0654_2p_IonOpt11_PRC-6481_Weiland_TMT-DDA-4.15556.15556.2	C:\FragPipe\Data\AM\PRC-6481\Output\interact-H0654_2p_IonOpt11_PRC-6481_Weiland_TMT-DDA-4.pep.xml	QQSQEENVIVK	n[305]QQSQEENVIVK	RRSIKDKR.QQSQEENVIVK.LSRGQIEE	R	L	11	2	2644.6143	1605.8544	1605.8535	803.9345	803.9340	1604.8694	803.4420	0.9841	0.5763	5.6394	0.00388862900000	20.7650	18.6530	0.9987	2	0	216	226	2311512.2	N-term(304.2072)		0.91	false	tr|A0A9D5AGJ1|A0A9D5AGJ1_PEA	A0A9D5AGJ1	A0A9D5AGJ1_PEA	KIW84_056125	Cupin type-1 domain-containing protein	KIW84_055578, KIW84_055579, KIW84_055583, KIW84_055587	tr|A0A9D4WW22|A0A9D4WW22_PEA, tr|A0A9D4WX64|A0A9D4WX64_PEA, tr|A0A9D4WY90|A0A9D4WY90_PEA, tr|A0A9D4WYA0|A0A9D4WYA0_PEA, tr|A0A9D4WYE1|A0A9D4WYE1_PEA, tr|A0A9D4WZ10|A0A9D4WZ10_PEA, tr|A0A9D4X0V6|A0A9D4X0V6_PEA, tr|A0A9D5AFY5|A0A9D5AFY5_PEA, tr|A0A9D5ALI9|A0A9D5ALI9_PEA	62448.32	59475.082	148898.39	76162.64	10721.847	22680.387	9094.688	395845.34	0.0	10998.889	29349.87	2523.806	2186.7212	0.0	0.0	0.0
H0654_2p_IonOpt11_PRC-6481_Weiland_TMT-DDA-4.15557.15557.3	C:\FragPipe\Data\AM\PRC-6481\Output\interact-H0654_2p_IonOpt11_PRC-6481_Weiland_TMT-DDA-4.pep.xml	GRVVWENNELK		KIEVTISR.GRVVWENNELK.VAPGTGRY	R	V	11	3	2644.7490	1342.6995	1342.6991	448.5738	448.5736	1342.6992	448.5737	-0.0001	0.4567	3.0660	0.00000002493929	26.1580	12.3670	0.9999	2	1	489	499	2.5716758E7			0.76	true	tr|A0A9D4Y6S0|A0A9D4Y6S0_PEA	A0A9D4Y6S0	A0A9D4Y6S0_PEA	KIW84_020585	Dihydropyrimidinase			0.0	0.0	0.0	0.0	0.0	0.0	0.0	0.0	0.0	0.0	0.0	0.0	0.0	0.0	0.0	0.0
H0654_2p_IonOpt11_PRC-6481_Weiland_TMT-DDA-4.15558.15558.2	C:\FragPipe\Data\AM\PRC-6481\Output\interact-H0654_2p_IonOpt11_PRC-6481_Weiland_TMT-DDA-4.pep.xml	SALSESFSAR		VGTPDEIK.SALSESFSAR.KPAVINVV	K	K	10	2	2644.8835	1053.5106	1053.5096	527.7626	527.7621	1053.5090	527.7618	0.0006	0.7068	3.7149	0.00006672701000	23.3140	13.0220	0.9995	2	0	538	547	1.8396366E7			0.45	true	tr|A0A9D5BAV7|A0A9D5BAV7_PEA	A0A9D5BAV7	A0A9D5BAV7_PEA	KIW84_011343	2-hydroxyacyl-CoA lyase			0.0	0.0	0.0	0.0	0.0	0.0	0.0	0.0	0.0	0.0	0.0	0.0	0.0	0.0	0.0	0.0
H0654_2p_IonOpt11_PRC-6481_Weiland_TMT-DDA-4.15561.15561.3	C:\FragPipe\Data\AM\PRC-6481\Output\interact-H0654_2p_IonOpt11_PRC-6481_Weiland_TMT-DDA-4.pep.xml	TQQGYEATKDTVSNAAK	TQQGYEATK[432]DTVSNAAK	AKNATIEK.TQQGYEATKDTVSNAAK.TAADYATP	K	T	17	3	2645.2898	2116.0550	2116.0557	706.3589	706.3592	2115.0770	706.0329	0.9787	0.5172	10.9226	0.00229817200000	21.4660	16.1470	0.9956	2	1	328	344	5990361.5	9K(304.2072)		1.00	true	tr|A0A9D4X1H4|A0A9D4X1H4_PEA	A0A9D4X1H4	A0A9D4X1H4_PEA	KIW84_057599	Seed biotin-containing protein SBP65			31485.086	34368.098	50639.43	45847.57	14528.15	19129.967	18432.666	85611.31	14061.759	15832.105	32129.182	3863.253	2473.693	0.0	0.0	0.0
H0654_2p_IonOpt11_PRC-6481_Weiland_TMT-DDA-4.15564.15564.2	C:\FragPipe\Data\AM\PRC-6481\Output\interact-H0654_2p_IonOpt11_PRC-6481_Weiland_TMT-DDA-4.pep.xml	DAVAGTITFHDK		MRGQVNIK.DAVAGTITFHDK.GRNKVYKI	K	G	12	2	2645.7285	1273.6324	1273.6339	637.8235	637.8242	1273.6301	637.8223	0.0037	0.5142	3.6587	0.00021409420000	23.6470	14.2130	0.9989	2	0	152	163	1.4951226E7			0.56	false	tr|A0A9D4XIW6|A0A9D4XIW6_PEA	A0A9D4XIW6	A0A9D4XIW6_PEA	KIW84_045377	Malate synthase		tr|A0A9D4XKK0|A0A9D4XKK0_PEA	0.0	0.0	0.0	0.0	0.0	0.0	0.0	0.0	0.0	0.0	0.0	0.0	0.0	0.0	0.0	0.0
H0654_2p_IonOpt11_PRC-6481_Weiland_TMT-DDA-4.15565.15565.2	C:\FragPipe\Data\AM\PRC-6481\Output\interact-H0654_2p_IonOpt11_PRC-6481_Weiland_TMT-DDA-4.pep.xml	TNEYADYAGEK	n[305]TNEYADYAGEK	TKEAAKEK.TNEYADYAGEK.AKEAKDKA	K	A	11	2	2645.8650	1563.7369	1563.7369	782.8757	782.8757	1563.7377	782.8761	-0.0007	0.9499	6.3731	0.00000000000001	42.1240	12.5920	1.0000	2	0	179	189	5.10994496E8	N-term(304.2072)		1.00	true	tr|A0A9D5A5D8|A0A9D5A5D8_PEA	A0A9D5A5D8	A0A9D5A5D8_PEA	KIW84_062107	Uncharacterized protein			923932.94	931622.25	1580650.4	2230402.8	862987.8	1149182.1	1715135.6	3460287.0	899546.4	1127326.9	3813447.5	53766.812	87730.305	0.0	0.0	0.0
H0654_2p_IonOpt11_PRC-6481_Weiland_TMT-DDA-4.15566.15566.2	C:\FragPipe\Data\AM\PRC-6481\Output\interact-H0654_2p_IonOpt11_PRC-6481_Weiland_TMT-DDA-4.pep.xml	QCLIYDSPEK	QCLIYDSPEK	GHQNEEMR.QCLIYDSPEK.NARIIGIE	R	N	10	2	2646.0005	1251.5792	1251.5787	626.7969	626.7966	1251.5804	626.7975	-0.0017	0.5864	3.7036	0.00000143337500	24.0850	12.3740	0.9999	2	0	71	80	3.960176E7	2C(57.0215)		0.57	true	tr|A0A9D4WRN6|A0A9D4WRN6_PEA	A0A9D4WRN6	A0A9D4WRN6_PEA	KIW84_052913	Oil body-associated protein 1A			0.0	0.0	0.0	0.0	0.0	0.0	0.0	0.0	0.0	0.0	0.0	0.0	0.0	0.0	0.0	0.0
H0654_2p_IonOpt11_PRC-6481_Weiland_TMT-DDA-4.15570.15570.2	C:\FragPipe\Data\AM\PRC-6481\Output\interact-H0654_2p_IonOpt11_PRC-6481_Weiland_TMT-DDA-4.pep.xml	VNELAAK	n[305]VNELAAK	QNQTIFDK.VNELAAK.KGCTPPQI	K	K	7	2	2646.5403	1047.6244	1047.6254	524.8195	524.8200	1047.6248	524.8197	0.0006	0.8994	11.5737	0.01611309000000	22.2140	20.5610	0.9784	2	0	330	336	5.7883552E8	N-term(304.2072)		0.80	false	tr|A0A9D5B148|A0A9D5B148_PEA	A0A9D5B148	A0A9D5B148_PEA	KIW84_035721	NADP-dependent oxidoreductase domain-containing protein		tr|A0A9D5B2R9|A0A9D5B2R9_PEA	99625.31	57086.336	165359.94	114447.75	24955.44	34440.348	27153.84	443547.56	0.0	34653.88	128669.2	185979.83	48733.098	1823.9847	0.0	0.0
H0654_2p_IonOpt11_PRC-6481_Weiland_TMT-DDA-4.15572.15572.3	C:\FragPipe\Data\AM\PRC-6481\Output\interact-H0654_2p_IonOpt11_PRC-6481_Weiland_TMT-DDA-4.pep.xml	AKDYGNYAQAR	n[305]AK[432]DYGNYAQAR	KAREVKEK.AKDYGNYAQAR.GQESTQGT	K	G	11	3	2646.8105	1864.0083	1864.0068	622.3434	622.3429	1864.0088	622.3435	-0.0019	0.4981	11.5783	0.00000000000000	34.5980	11.4620	1.0000	2	1	139	149	1.33730296E8	N-term(304.2072),2K(304.2072)		1.00	true	tr|A0A9D4WKG4|A0A9D4WKG4_PEA	A0A9D4WKG4	A0A9D4WKG4_PEA	KIW84_050867	Oleosin			1352046.8	3462136.0	1450692.0	2429869.8	476048.62	304771.22	159771.23	1011159.94	144510.38	48923.0	153533.17	12403.551	16463.602	0.0	0.0	0.0
H0654_2p_IonOpt11_PRC-6481_Weiland_TMT-DDA-4.15576.15576.2	C:\FragPipe\Data\AM\PRC-6481\Output\interact-H0654_2p_IonOpt11_PRC-6481_Weiland_TMT-DDA-4.pep.xml	GLQEFPPK		GVNPCMIR.GLQEFPPK.SNIDPAEY	R	S	8	2	2647.3833	914.4846	914.4878	458.2496	458.2512	914.4861	458.2504	0.0016	0.5732	3.1042	0.00668576800000	18.2570	12.6270	0.9673	2	0	387	394	8.2571098E8			0.71	true	tr|A0A9D5ANG4|A0A9D5ANG4_PEA	A0A9D5ANG4	A0A9D5ANG4_PEA	KIW84_058020	Lipoxygenase			0.0	0.0	0.0	0.0	0.0	0.0	0.0	0.0	0.0	0.0	0.0	0.0	0.0	0.0	0.0	0.0
H0654_2p_IonOpt11_PRC-6481_Weiland_TMT-DDA-4.15578.15578.2	C:\FragPipe\Data\AM\PRC-6481\Output\interact-H0654_2p_IonOpt11_PRC-6481_Weiland_TMT-DDA-4.pep.xml	GKEVYLFK		DAAYRSTR.GKEVYLFK.GDQYARID	R	G	8	2	2647.6536	982.5480	982.5482	492.2813	492.2814	982.5487	492.2816	-0.0004	0.7124	4.0920	0.00056665680000	22.6070	14.7300	0.9979	2	1	130	137	2.8635984E8			0.99	false	tr|A0A9D5BIC6|A0A9D5BIC6_PEA	A0A9D5BIC6	A0A9D5BIC6_PEA	KIW84_012699	Albumin-2	KIW84_012700, KIW84_020569	tr|A0A9D4Y9Z3|A0A9D4Y9Z3_PEA, tr|A0A9D5BII4|A0A9D5BII4_PEA	0.0	0.0	0.0	0.0	0.0	0.0	0.0	0.0	0.0	0.0	0.0	0.0	0.0	0.0	0.0	0.0
H0654_2p_IonOpt11_PRC-6481_Weiland_TMT-DDA-4.15581.15581.2	C:\FragPipe\Data\AM\PRC-6481\Output\interact-H0654_2p_IonOpt11_PRC-6481_Weiland_TMT-DDA-4.pep.xml	QLNMVDPDEK	n[305]QLNM[147]VDPDEK	DPKREIIK.QLNMVDPDEK.DSKGNIPS	K	D	10	2	2648.0603	1507.7496	1507.7507	754.8821	754.8826	1507.7512	754.8829	-0.0004	0.9466	8.0106	0.00000038449650	28.4990	15.3800	1.0000	2	0	119	128	4.8386144E7	N-term(304.2072),4M(15.9949)		0.93	true	tr|A0A9D4ZWX1|A0A9D4ZWX1_PEA	A0A9D4ZWX1	A0A9D4ZWX1_PEA	KIW84_072235	Peroxiredoxin			120726.68	61800.18	162506.0	163623.61	16968.707	25673.148	20783.666	327516.4	0.0	27568.498	276599.03	2152.812	8782.086	0.0	0.0	0.0
H0654_2p_IonOpt11_PRC-6481_Weiland_TMT-DDA-4.15583.15583.2	C:\FragPipe\Data\AM\PRC-6481\Output\interact-H0654_2p_IonOpt11_PRC-6481_Weiland_TMT-DDA-4.pep.xml	GGVPIGIGK		DRRFIAAK.GGVPIGIGK.NSHIKRAI	K	N	9	2	2648.3306	796.4803	796.4795	399.2474	399.2470	796.4806	399.2476	-0.0011	0.4856	3.8011	0.21404260000000	16.1780	12.4060	0.7791	2	0	450	458	4.5065096E7			1.00	true	tr|A0A9D5AFT4|A0A9D5AFT4_PEA	A0A9D5AFT4	A0A9D5AFT4_PEA	KIW84_053106	Glucose-1-phosphate adenylyltransferase			0.0	0.0	0.0	0.0	0.0	0.0	0.0	0.0	0.0	0.0	0.0	0.0	0.0	0.0	0.0	0.0
H0654_2p_IonOpt11_PRC-6481_Weiland_TMT-DDA-4.15584.15584.2	C:\FragPipe\Data\AM\PRC-6481\Output\interact-H0654_2p_IonOpt11_PRC-6481_Weiland_TMT-DDA-4.pep.xml	TNDYTAEK	n[305]TNDYTAEK[432]	KSKDAAYK.TNDYTAEK.AKEYASDS	K	A	8	2	2648.4670	1548.8323	1548.8301	775.4234	775.4223	1548.8280	775.4213	0.0020	0.9402	14.9741	0.00000015020370	28.7280	15.2840	0.9999	2	0	293	300	9438030.0	N-term(304.2072),8K(304.2072)		1.00	false	tr|A0A9D5AKI1|A0A9D5AKI1_PEA	A0A9D5AKI1	A0A9D5AKI1_PEA	KIW84_040763	Uncharacterized protein		tr|A0A9D5ANG7|A0A9D5ANG7_PEA	93838.39	107664.99	252464.25	207231.1	31935.014	35948.145	29459.691	432268.97	0.0	24854.54	99804.38	4058.0225	2583.653	0.0	0.0	0.0
H0654_2p_IonOpt11_PRC-6481_Weiland_TMT-DDA-4.15585.15585.2	C:\FragPipe\Data\AM\PRC-6481\Output\interact-H0654_2p_IonOpt11_PRC-6481_Weiland_TMT-DDA-4.pep.xml	ELIIGDR		VPIGRGQR.ELIIGDR.QTGKTAIA	R	Q	7	2	2648.6018	814.4535	814.4537	408.2341	408.2341	814.4548	408.2347	-0.0011	0.5834	5.3590	2.32456900000000	17.2450	17.2000	0.8969	2	0	167	173	5.486316E7			0.85	false	tr|A0A9D4VM71|A0A9D4VM71_PEA	A0A9D4VM71	A0A9D4VM71_PEA	KIW84_072144	ATP synthase subunit alpha	KIW84_044261, KIW84_073631, KIW84_074130, KIW84_076814, atpA	tr|A0A0F6NGJ7|A0A0F6NGJ7_PEA, tr|A0A9D4VPR1|A0A9D4VPR1_PEA, tr|A0A9D4VRW1|A0A9D4VRW1_PEA, tr|A0A9D4XHU2|A0A9D4XHU2_PEA, tr|A0A9D4ZX18|A0A9D4ZX18_PEA, tr|A0A9D5A1N3|A0A9D5A1N3_PEA	0.0	0.0	0.0	0.0	0.0	0.0	0.0	0.0	0.0	0.0	0.0	0.0	0.0	0.0	0.0	0.0
H0654_2p_IonOpt11_PRC-6481_Weiland_TMT-DDA-4.15589.15589.3	C:\FragPipe\Data\AM\PRC-6481\Output\interact-H0654_2p_IonOpt11_PRC-6481_Weiland_TMT-DDA-4.pep.xml	GVSGSCNIDVVCPEGDGRR	GVSGSCNIDVVCPEGDGRR	IAAASGEK.GVSGSCNIDVVCPEGDGRR.DIIRAVGA	K	D	19	3	2649.1763	2032.9058	2032.9045	678.6425	678.6421	2032.9054	678.6424	-0.0008	0.6420	2.8655	0.00000000000000	44.5060	12.0400	1.0000	2	1	206	224	3.89481421E9	12C(57.0215),6C(57.0215)		1.00	true	gi|CON_LysC|SWISS-PROT:P15636	gi|CON_LysC|SWISS-PROT:P15636 Protease I precursor Lysyl endopeptidase Achromobacter lyticus.	gi|CON_LysC|SWISS-PROT:P15636 Protease I precursor Lysyl endopeptidase Achromobacter lyticus.		gi|CON_LysC|SWISS-PROT:P15636 Protease I precursor Lysyl endopeptidase Achromobacter lyticus.			0.0	0.0	0.0	0.0	0.0	0.0	0.0	0.0	0.0	0.0	0.0	0.0	0.0	0.0	0.0	0.0
H0654_2p_IonOpt11_PRC-6481_Weiland_TMT-DDA-4.15590.15590.2	C:\FragPipe\Data\AM\PRC-6481\Output\interact-H0654_2p_IonOpt11_PRC-6481_Weiland_TMT-DDA-4.pep.xml	VATVSLPR		SPATINSR.VATVSLPR.SCAAAGTE	R	S	8	2	2649.3110	841.5014	841.5001	421.7580	421.7573	841.5021	421.7583	-0.0020	0.6838	3.2957	0.03483322000000	18.6270	14.7750	0.9917	2	0	108	115	1.58094418E10			0.86	true	gi|CON_Trypsin|SWISS-PROT:P00761|TRYP_PIG	gi|CON_Trypsin|SWISS-PROT:P00761|TRYP_PIG Trypsin - Sus scrofa (Pig).	gi|CON_Trypsin|SWISS-PROT:P00761|TRYP_PIG Trypsin - Sus scrofa (Pig).		gi|CON_Trypsin|SWISS-PROT:P00761|TRYP_PIG Trypsin - Sus scrofa (Pig).			0.0	0.0	0.0	0.0	0.0	0.0	0.0	0.0	0.0	0.0	0.0	0.0	0.0	0.0	0.0	0.0
H0654_2p_IonOpt11_PRC-6481_Weiland_TMT-DDA-4.15591.15591.2	C:\FragPipe\Data\AM\PRC-6481\Output\interact-H0654_2p_IonOpt11_PRC-6481_Weiland_TMT-DDA-4.pep.xml	GVSGSCNIDVVCPEGDGRR	GVSGSCNIDVVCPEGDGRR	IAAASGEK.GVSGSCNIDVVCPEGDGRR.DIIRAVGA	K	D	19	2	2649.4487	2032.9045	2032.9043	1017.4595	1017.4594	2032.9054	1017.4600	-0.0011	0.8933	2.8609	0.00000000000008	46.0710	11.4210	1.0000	2	1	206	224	3.29950496E8	12C(57.0215),6C(57.0215)		1.00	true	gi|CON_LysC|SWISS-PROT:P15636	gi|CON_LysC|SWISS-PROT:P15636 Protease I precursor Lysyl endopeptidase Achromobacter lyticus.	gi|CON_LysC|SWISS-PROT:P15636 Protease I precursor Lysyl endopeptidase Achromobacter lyticus.		gi|CON_LysC|SWISS-PROT:P15636 Protease I precursor Lysyl endopeptidase Achromobacter lyticus.			0.0	0.0	0.0	0.0	0.0	0.0	0.0	0.0	0.0	0.0	0.0	0.0	0.0	0.0	0.0	0.0
H0654_2p_IonOpt11_PRC-6481_Weiland_TMT-DDA-4.15592.15592.2	C:\FragPipe\Data\AM\PRC-6481\Output\interact-H0654_2p_IonOpt11_PRC-6481_Weiland_TMT-DDA-4.pep.xml	GFFSSGPK		VAYSPIGR.GFFSSGPK.LIESISQD	R	L	8	2	2649.5835	825.4018	825.4021	413.7082	413.7083	825.4020	413.7083	0.0000	0.4619	4.0640	0.00345319400000	17.1850	12.5300	0.9821	2	0	291	298	1.04709448E8			0.87	false	tr|A0A9D5B148|A0A9D5B148_PEA	A0A9D5B148	A0A9D5B148_PEA	KIW84_035721	NADP-dependent oxidoreductase domain-containing protein	KIW84_035694	tr|A0A9D4Y4E4|A0A9D4Y4E4_PEA, tr|A0A9D5B2R9|A0A9D5B2R9_PEA	0.0	0.0	0.0	0.0	0.0	0.0	0.0	0.0	0.0	0.0	0.0	0.0	0.0	0.0	0.0	0.0
H0654_2p_IonOpt11_PRC-6481_Weiland_TMT-DDA-4.15593.15593.4	C:\FragPipe\Data\AM\PRC-6481\Output\interact-H0654_2p_IonOpt11_PRC-6481_Weiland_TMT-DDA-4.pep.xml	ALEKKNEGGSDDVIIAATETK		GREKIEKK.ALEKKNEGGSDDVIIAATETK.	K	-	21	4	2649.7180	2188.1223	2188.1228	548.0379	548.0380	2188.1220	548.0378	0.0007	0.8460	2.9419	0.00000000000013	42.6730	13.9710	1.0000	2	2	564	584	1.28936296E8			1.00	false	tr|A0A9D4X1H4|A0A9D4X1H4_PEA	A0A9D4X1H4	A0A9D4X1H4_PEA	KIW84_057599	Seed biotin-containing protein SBP65		tr|A0A9D4X1J9|A0A9D4X1J9_PEA	0.0	0.0	0.0	0.0	0.0	0.0	0.0	0.0	0.0	0.0	0.0	0.0	0.0	0.0	0.0	0.0
H0654_2p_IonOpt11_PRC-6481_Weiland_TMT-DDA-4.15594.15594.3	C:\FragPipe\Data\AM\PRC-6481\Output\interact-H0654_2p_IonOpt11_PRC-6481_Weiland_TMT-DDA-4.pep.xml	AVEYKDCAAEK	n[305]AVEYK[432]DCAAEK	KAKEAKDK.AVEYKDCAAEK.AKEGKDAT	K	A	11	3	2649.8538	1891.0022	1890.9994	631.3413	631.3404	1891.0006	631.3408	-0.0012	0.8548	13.2599	0.00000000000024	41.8480	21.1120	1.0000	2	1	197	207	1.9789524E7	N-term(304.2072),5K(304.2072),7C(57.0215)		0.78	true	tr|A0A9D5A5D8|A0A9D5A5D8_PEA	A0A9D5A5D8	A0A9D5A5D8_PEA	KIW84_062107	Uncharacterized protein			103003.336	162783.88	173871.08	310620.97	66064.77	79668.42	111699.09	365793.22	68599.99	54587.297	100818.0	6050.981	5344.3774	0.0	0.0	0.0
H0654_2p_IonOpt11_PRC-6481_Weiland_TMT-DDA-4.15595.15595.4	C:\FragPipe\Data\AM\PRC-6481\Output\interact-H0654_2p_IonOpt11_PRC-6481_Weiland_TMT-DDA-4.pep.xml	DAKDTLAMIKR	n[305]DAKDTLAM[147]IKR	FVKGHEEK.DAKDTLAMIKR.AKTADAKD	K	A	11	4	2649.9883	1580.8890	1580.9010	396.2295	396.2325	1580.8880	396.2293	0.0130	0.9178	2.4802	0.00000717185000	23.7590	19.7730	1.0000	2	2	81	91	2.39643E7	N-term(304.2072),8M(15.9949)		0.79	true	tr|A0A9D4XPH4|A0A9D4XPH4_PEA	A0A9D4XPH4	A0A9D4XPH4_PEA	KIW84_030484	NADPH-dependent aldehyde reductase 1			118551.93	66440.55	120010.63	103169.375	21795.3	30477.482	19666.498	144028.17	32083.148	25018.201	76872.34	12203.925	10660.251	0.0	0.0	0.0
H0654_2p_IonOpt11_PRC-6481_Weiland_TMT-DDA-4.15596.15596.3	C:\FragPipe\Data\AM\PRC-6481\Output\interact-H0654_2p_IonOpt11_PRC-6481_Weiland_TMT-DDA-4.pep.xml	DAKDTLAMIKR	n[305]DAKDTLAM[147]IKR	FVKGHEEK.DAKDTLAMIKR.AKTADAKD	K	A	11	3	2650.1230	1580.8894	1580.8887	527.9704	527.9702	1580.8880	527.9699	0.0007	0.8866	2.4824	0.00000033238760	24.6600	24.3700	0.9999	2	2	81	91	2.3647606E7	N-term(304.2072),8M(15.9949)		0.50	true	tr|A0A9D4XPH4|A0A9D4XPH4_PEA	A0A9D4XPH4	A0A9D4XPH4_PEA	KIW84_030484	NADPH-dependent aldehyde reductase 1			185385.12	240784.8	225602.52	275009.97	0.0	93452.875	30674.082	325151.3	46586.71	137657.1	81939.445	24121.234	17516.482	1449.2098	0.0	0.0
H0654_2p_IonOpt11_PRC-6481_Weiland_TMT-DDA-4.15598.15598.3	C:\FragPipe\Data\AM\PRC-6481\Output\interact-H0654_2p_IonOpt11_PRC-6481_Weiland_TMT-DDA-4.pep.xml	IAEFGSDVPMKR	IAEFGSDVPM[147]KR	PASFKEEK.IAEFGSDVPMKR.AGQPIEVA	K	A	12	3	2650.3936	1364.6753	1364.6765	455.8990	455.8994	1364.6757	455.8992	0.0008	0.5407	1.8168	0.00030333660000	20.1090	13.1220	0.9903	2	1	244	255	1.5881289E7	10M(15.9949)		0.52	true	tr|A0A9D4XPH4|A0A9D4XPH4_PEA	A0A9D4XPH4	A0A9D4XPH4_PEA	KIW84_030484	NADPH-dependent aldehyde reductase 1			0.0	0.0	0.0	0.0	0.0	0.0	0.0	0.0	0.0	0.0	0.0	0.0	0.0	0.0	0.0	0.0
H0654_2p_IonOpt11_PRC-6481_Weiland_TMT-DDA-4.15599.15599.3	C:\FragPipe\Data\AM\PRC-6481\Output\interact-H0654_2p_IonOpt11_PRC-6481_Weiland_TMT-DDA-4.pep.xml	ALEKKNEGGSDDVIIAATETK		GREKIEKK.ALEKKNEGGSDDVIIAATETK.	K	-	21	3	2650.5290	2189.1218	2189.1260	730.7145	730.7159	2188.1220	730.3813	1.0039	0.8066	2.9284	0.00000000000000	57.4940	13.8100	1.0000	2	2	564	584	9.2999632E7			0.96	false	tr|A0A9D4X1H4|A0A9D4X1H4_PEA	A0A9D4X1H4	A0A9D4X1H4_PEA	KIW84_057599	Seed biotin-containing protein SBP65		tr|A0A9D4X1J9|A0A9D4X1J9_PEA	0.0	0.0	0.0	0.0	0.0	0.0	0.0	0.0	0.0	0.0	0.0	0.0	0.0	0.0	0.0	0.0
H0654_2p_IonOpt11_PRC-6481_Weiland_TMT-DDA-4.15605.15605.4	C:\FragPipe\Data\AM\PRC-6481\Output\interact-H0654_2p_IonOpt11_PRC-6481_Weiland_TMT-DDA-4.pep.xml	VSREQIEELKK	VSREQIEELK[432]K	EETDAIVK.VSREQIEELKK.LAKSSSKK	K	L	11	4	2651.3730	1661.9635	1661.9634	416.4982	416.4981	1661.9636	416.4982	-0.0002	0.5358	11.2311	0.00000093680840	28.0320	27.9050	0.9999	2	2	385	395	3.69725568E8	10K(304.2072)		0.98	true	tr|Q9M3X6|Q9M3X6_PEA	Q9M3X6	Q9M3X6_PEA	cvc	Convicilin			553841.25	754996.06	719228.8	1461852.8	100462.83	225768.62	158030.02	1944000.2	205714.12	167236.95	1437228.1	29476.885	36350.516	0.0	0.0	0.0
H0654_2p_IonOpt11_PRC-6481_Weiland_TMT-DDA-4.15607.15607.3	C:\FragPipe\Data\AM\PRC-6481\Output\interact-H0654_2p_IonOpt11_PRC-6481_Weiland_TMT-DDA-4.pep.xml	VSREQIEELKK	VSREQIEELK[432]K	EETDAIVK.VSREQIEELKK.LAKSSSKK	K	L	11	3	2651.6426	1661.9615	1661.9630	554.9944	554.9949	1661.9636	554.9951	-0.0006	0.4737	11.2355	0.00002086245000	24.8800	22.7140	0.9938	2	2	385	395	1.39270976E8	10K(304.2072)		0.90	true	tr|Q9M3X6|Q9M3X6_PEA	Q9M3X6	Q9M3X6_PEA	cvc	Convicilin			356618.88	476879.4	447793.34	855800.94	81421.74	143751.36	108309.12	1123523.0	113464.45	127695.84	819369.3	12066.198	38612.953	0.0	0.0	0.0
H0654_2p_IonOpt11_PRC-6481_Weiland_TMT-DDA-4.15610.15610.3	C:\FragPipe\Data\AM\PRC-6481\Output\interact-H0654_2p_IonOpt11_PRC-6481_Weiland_TMT-DDA-4.pep.xml	LLAAATTTPDRQAACNCLK	LLAAATTTPDRQAACNCLK	PCCAGVKK.LLAAATTTPDRQAACNCLK.SAAGSISR	K	S	19	3	2652.0483	2074.0264	2073.9920	692.3494	692.3379	2074.0298	692.3505	-0.0378	0.5208	2.0070	0.00000000000000	46.4280	20.7030	1.0000	2	1	62	80	0	15C(57.0215),17C(57.0215)		0.85	false	tr|A0A9D4VWF4|A0A9D4VWF4_PEA	A0A9D4VWF4	A0A9D4VWF4_PEA	KIW84_076316	Bifunctional inhibitor/plant lipid transfer protein/seed storage helical domain-containing protein	KIW84_076314	tr|A0A9D4VW53|A0A9D4VW53_PEA, tr|A0A9D4VXR0|A0A9D4VXR0_PEA	0.0	0.0	0.0	0.0	0.0	0.0	0.0	0.0	0.0	0.0	0.0	0.0	0.0	0.0	0.0	0.0
H0654_2p_IonOpt11_PRC-6481_Weiland_TMT-DDA-4.15615.15615.2	C:\FragPipe\Data\AM\PRC-6481\Output\interact-H0654_2p_IonOpt11_PRC-6481_Weiland_TMT-DDA-4.pep.xml	FGLTVNK		QEIDMTEK.FGLTVNK.KVPIRIQP	K	K	7	2	2652.7578	778.4409	778.4415	390.2277	390.2280	777.4385	389.7265	1.0030	0.5206	4.2436	0.06543477000000	17.0730	13.0850	0.9785	2	0	420	426	9.8692544E7			0.93	true	tr|A0A9D4WSV0|A0A9D4WSV0_PEA	A0A9D4WSV0	A0A9D4WSV0_PEA	KIW84_053466	Cytochrome P450 71A1			0.0	0.0	0.0	0.0	0.0	0.0	0.0	0.0	0.0	0.0	0.0	0.0	0.0	0.0	0.0	0.0
H0654_2p_IonOpt11_PRC-6481_Weiland_TMT-DDA-4.15617.15617.3	C:\FragPipe\Data\AM\PRC-6481\Output\interact-H0654_2p_IonOpt11_PRC-6481_Weiland_TMT-DDA-4.pep.xml	FGNKLAEIEK		RAIEAFKK.FGNKLAEIEK.KITQRNND	K	K	10	3	2653.0280	1148.6075	1148.6094	383.8764	383.8771	1147.6237	383.5485	0.9857	0.7285	1.0469	0.05750992000000	16.1230	12.0850	0.9968	2	1	830	839	0			0.79	false	tr|A0A9D4X642|A0A9D4X642_PEA	A0A9D4X642	A0A9D4X642_PEA	KIW84_058025	Lipoxygenase (Fragment)	KIW84_058021	tr|A0A9D4X7R9|A0A9D4X7R9_PEA, tr|A0A9D5AIX4|A0A9D5AIX4_PEA, tr|A0A9D5ALU8|A0A9D5ALU8_PEA	0.0	0.0	0.0	0.0	0.0	0.0	0.0	0.0	0.0	0.0	0.0	0.0	0.0	0.0	0.0	0.0
H0654_2p_IonOpt11_PRC-6481_Weiland_TMT-DDA-4.15618.15618.3	C:\FragPipe\Data\AM\PRC-6481\Output\interact-H0654_2p_IonOpt11_PRC-6481_Weiland_TMT-DDA-4.pep.xml	VTVTPGATDDQIMDGVR	VTVTPGATDDQ[257]IM[147]DGVR	FKGDYYAR.VTVTPGATDDQIMDGVR.KTIDYWPS	R	K	17	3	2653.1636	1918.9331	1918.9338	640.6516	640.6519	1918.9305	640.6508	0.0033	0.5944	5.5866	0.00000000012395	34.0950	17.7030	1.0000	2	0	198	214	4.7505576E7	11Q(129.0790),13M(15.9949)		0.91	false	tr|A0A9D5BIC6|A0A9D5BIC6_PEA	A0A9D5BIC6	A0A9D5BIC6_PEA	KIW84_012699	Albumin-2	KIW84_012700	tr|A0A9D5BII4|A0A9D5BII4_PEA	0.0	0.0	0.0	0.0	0.0	0.0	0.0	0.0	0.0	0.0	0.0	0.0	0.0	0.0	0.0	0.0
H0654_2p_IonOpt11_PRC-6481_Weiland_TMT-DDA-4.15623.15623.4	C:\FragPipe\Data\AM\PRC-6481\Output\interact-H0654_2p_IonOpt11_PRC-6481_Weiland_TMT-DDA-4.pep.xml	YREEELQTLRGDGTGER	n[305]YREEELQ[257]TLRGDGTGER	ETPSPIVK.YREEELQTLRGDGTGER.KIHERIYD	K	K	17	4	2653.8400	2441.2717	2441.2683	611.3252	611.3244	2441.2470	611.3190	0.0212	0.8387	2.5587	0.00000008843523	27.4090	15.2190	0.9996	2	2	187	203	3.1752172E7	N-term(304.2072),7Q(129.0790)		0.91	true	tr|A0A9D5ANG4|A0A9D5ANG4_PEA	A0A9D5ANG4	A0A9D5ANG4_PEA	KIW84_058020	Lipoxygenase			219371.58	217511.42	177264.58	186055.97	27517.021	31367.545	17349.98	221107.4	0.0	23375.684	89635.26	7257.7075	6905.2715	0.0	0.0	0.0
H0654_2p_IonOpt11_PRC-6481_Weiland_TMT-DDA-4.15630.15630.2	C:\FragPipe\Data\AM\PRC-6481\Output\interact-H0654_2p_IonOpt11_PRC-6481_Weiland_TMT-DDA-4.pep.xml	CAGVSLIR	CAGVSLIR	NPNHPEIK.CAGVSLIR.RTIDPNGI	K	R	8	2	2654.8180	874.4713	874.4692	438.2429	438.2419	874.4695	438.2420	-0.0002	0.5638	4.4119	0.00045418710000	20.8270	11.9120	0.9964	2	0	66	73	1.33322189E9	1C(57.0215)		0.68	false	tr|A0A9D4W9W0|A0A9D4W9W0_PEA	A0A9D4W9W0	A0A9D4W9W0_PEA	KIW84_063801	Cupin type-1 domain-containing protein	KIW84_061509, KIW84_061513, KIW84_061704	tr|A0A9D4W410|A0A9D4W410_PEA, tr|A0A9D4W4Q7|A0A9D4W4Q7_PEA, tr|A0A9D4W4Y0|A0A9D4W4Y0_PEA, tr|A0A9D4W585|A0A9D4W585_PEA, tr|A0A9D5A2F4|A0A9D5A2F4_PEA, tr|A0A9D5A4B1|A0A9D5A4B1_PEA, tr|A0A9D5A4J7|A0A9D5A4J7_PEA	0.0	0.0	0.0	0.0	0.0	0.0	0.0	0.0	0.0	0.0	0.0	0.0	0.0	0.0	0.0	0.0
H0654_2p_IonOpt11_PRC-6481_Weiland_TMT-DDA-4.15631.15631.2	C:\FragPipe\Data\AM\PRC-6481\Output\interact-H0654_2p_IonOpt11_PRC-6481_Weiland_TMT-DDA-4.pep.xml	DYAGDAAYNAAK	n[305]DYAGDAAYNAAK	KDAAYKTK.DYAGDAAYNAAK.KTKEYAGD	K	K	12	2	2654.9543	1532.7445	1532.7444	767.3795	767.3795	1532.7430	767.3788	0.0013	0.9596	5.3580	0.00000000000000	39.9160	12.8390	1.0000	2	0	262	273	1.90147824E8	N-term(304.2072)		1.00	false	tr|A0A9D5AKI1|A0A9D5AKI1_PEA	A0A9D5AKI1	A0A9D5AKI1_PEA	KIW84_040763	Uncharacterized protein		tr|A0A9D5ANG7|A0A9D5ANG7_PEA	382024.03	455991.66	863443.9	998938.4	201078.47	271671.62	251929.77	1972992.5	0.0	192588.88	892936.7	23829.31	33218.72	0.0	0.0	0.0
H0654_2p_IonOpt11_PRC-6481_Weiland_TMT-DDA-4.15633.15633.3	C:\FragPipe\Data\AM\PRC-6481\Output\interact-H0654_2p_IonOpt11_PRC-6481_Weiland_TMT-DDA-4.pep.xml	VKGGLSIISPPEKQAR		EEKGAIVK.VKGGLSIISPPEKQAR.HQRGSRQE	K	H	16	3	2655.2249	1678.9734	1678.9714	560.6651	560.6644	1678.9729	560.6649	-0.0014	0.8545	3.2135	0.00000000050325	35.0450	14.1610	1.0000	2	2	250	265	4.35271968E8			0.42	false	tr|A0A9D5AY78|A0A9D5AY78_PEA	A0A9D5AY78	A0A9D5AY78_PEA	KIW84_032040	Legumin A2	KIW84_032043, KIW84_032044, KIW84_032047	tr|A0A9D4XSA2|A0A9D4XSA2_PEA, tr|A0A9D4XTX0|A0A9D4XTX0_PEA, tr|A0A9D4XWZ6|A0A9D4XWZ6_PEA	0.0	0.0	0.0	0.0	0.0	0.0	0.0	0.0	0.0	0.0	0.0	0.0	0.0	0.0	0.0	0.0
H0654_2p_IonOpt11_PRC-6481_Weiland_TMT-DDA-4.15636.15636.5	C:\FragPipe\Data\AM\PRC-6481\Output\interact-H0654_2p_IonOpt11_PRC-6481_Weiland_TMT-DDA-4.pep.xml	YREEELQTLRGDGTGER	n[305]YREEELQ[257]TLRGDGTGER	ETPSPIVK.YREEELQTLRGDGTGER.KIHERIYD	K	K	17	5	2655.6306	2441.2600	2441.2480	489.2593	489.2569	2441.2470	489.2567	0.0009	0.6975	2.5885	0.00009262627000	21.7470	13.1190	0.7599	2	2	187	203	1.02130384E8	N-term(304.2072),7Q(129.0790)		0.76	true	tr|A0A9D5ANG4|A0A9D5ANG4_PEA	A0A9D5ANG4	A0A9D5ANG4_PEA	KIW84_058020	Lipoxygenase			515902.9	506329.6	328163.75	448606.7	64048.86	58329.973	23801.4	410760.53	30548.63	40383.145	192446.36	92409.75	29311.42	0.0	0.0	0.0
H0654_2p_IonOpt11_PRC-6481_Weiland_TMT-DDA-4.15637.15637.3	C:\FragPipe\Data\AM\PRC-6481\Output\interact-H0654_2p_IonOpt11_PRC-6481_Weiland_TMT-DDA-4.pep.xml	VALDSDATEFGGHGR		CDIPGKYR.VALDSDATEFGGHGR.VGHDADHF	R	V	15	3	2655.7654	1530.7076	1530.7068	511.2431	511.2429	1530.7062	511.2427	0.0006	0.7375	3.0381	0.00000000184817	30.9180	11.8200	1.0000	2	0	717	731	3.3087502E7			0.95	false	tr|A0A9D4WIV8|A0A9D4WIV8_PEA	A0A9D4WIV8	A0A9D4WIV8_PEA	KIW84_050322	1,4-alpha-glucan branching enzyme		tr|A0A9D4WLC0|A0A9D4WLC0_PEA	0.0	0.0	0.0	0.0	0.0	0.0	0.0	0.0	0.0	0.0	0.0	0.0	0.0	0.0	0.0	0.0
H0654_2p_IonOpt11_PRC-6481_Weiland_TMT-DDA-4.15641.15641.3	C:\FragPipe\Data\AM\PRC-6481\Output\interact-H0654_2p_IonOpt11_PRC-6481_Weiland_TMT-DDA-4.pep.xml	VSREQIEELRK		EERDAIIK.VSREQIEELRK.LAKSSSKK	K	L	11	3	2656.3416	1385.7506	1385.7501	462.9241	462.9240	1385.7626	462.9281	-0.0124	0.4193	10.0370	0.57885840000000	19.0710	17.9650	0.8284	2	2	347	357	5.3717056E8			0.86	true	tr|A0A9D5ACP5|A0A9D5ACP5_PEA	A0A9D5ACP5	A0A9D5ACP5_PEA	KIW84_065582	Cupin type-1 domain-containing protein (Fragment)			0.0	0.0	0.0	0.0	0.0	0.0	0.0	0.0	0.0	0.0	0.0	0.0	0.0	0.0	0.0	0.0
H0654_2p_IonOpt11_PRC-6481_Weiland_TMT-DDA-4.15645.15645.2	C:\FragPipe\Data\AM\PRC-6481\Output\interact-H0654_2p_IonOpt11_PRC-6481_Weiland_TMT-DDA-4.pep.xml	SYTTTTTNVVSEGTESPAQR		ISSPDPKR.SYTTTTTNVVSEGTESPAQR.KDHEVVRA	R	K	20	2	2656.8853	2127.9912	2127.9930	1065.0029	1065.0038	2127.9920	1065.0033	0.0009	0.8167	2.8610	0.00000000000000	54.8440	14.9550	1.0000	2	0	371	390	3.4039588E7			1.00	false	tr|A0A9D4VUU5|A0A9D4VUU5_PEA	A0A9D4VUU5	A0A9D4VUU5_PEA	KIW84_074683	DUF4149 domain-containing protein		tr|A0A9D4ZYX6|A0A9D4ZYX6_PEA	0.0	0.0	0.0	0.0	0.0	0.0	0.0	0.0	0.0	0.0	0.0	0.0	0.0	0.0	0.0	0.0
H0654_2p_IonOpt11_PRC-6481_Weiland_TMT-DDA-4.15652.15652.4	C:\FragPipe\Data\AM\PRC-6481\Output\interact-H0654_2p_IonOpt11_PRC-6481_Weiland_TMT-DDA-4.pep.xml	LTEGLGFKDKDSTPHK	LTEGLGFK[413]DKDSTPHK	WTGWAKEK.LTEGLGFKDKDSTPHK.ASDCASDT	K	A	16	4	2657.8308	2057.0474	2057.0474	515.2691	515.2691	2057.0542	515.2708	-0.0068	0.7090	6.4982	0.12256550000000	19.3880	16.2230	0.7309	2	2	75	90	3.2678522E7	8K(285.1437)		0.93	false	tr|A0A9D5AKI1|A0A9D5AKI1_PEA	A0A9D5AKI1	A0A9D5AKI1_PEA	KIW84_040763	Uncharacterized protein		tr|A0A9D5ANG7|A0A9D5ANG7_PEA	0.0	0.0	0.0	0.0	0.0	0.0	0.0	0.0	0.0	0.0	0.0	0.0	0.0	0.0	0.0	0.0
H0654_2p_IonOpt11_PRC-6481_Weiland_TMT-DDA-4.15659.15659.3	C:\FragPipe\Data\AM\PRC-6481\Output\interact-H0654_2p_IonOpt11_PRC-6481_Weiland_TMT-DDA-4.pep.xml	VACIGAWHPAR	VACIGAWHPAR	KTHRGIRK.VACIGAWHPAR.VSFTVARA	K	V	11	3	2658.8105	1236.6194	1236.6187	413.2137	413.2135	1236.6185	413.2134	0.0001	0.8066	3.6139	0.00007668676000	22.1240	10.7560	0.9999	2	0	252	262	8.4967968E7	3C(57.0215)		0.66	false	tr|A0A9D4WFY5|A0A9D4WFY5_PEA	A0A9D4WFY5	A0A9D4WFY5_PEA	KIW84_065169	60S ribosomal protein L3	KIW84_065168, KIW84_072417, KIW84_072420	tr|A0A9D4VKX1|A0A9D4VKX1_PEA, tr|A0A9D4VM46|A0A9D4VM46_PEA, tr|A0A9D5A988|A0A9D5A988_PEA	0.0	0.0	0.0	0.0	0.0	0.0	0.0	0.0	0.0	0.0	0.0	0.0	0.0	0.0	0.0	0.0
H0654_2p_IonOpt11_PRC-6481_Weiland_TMT-DDA-4.15660.15660.3	C:\FragPipe\Data\AM\PRC-6481\Output\interact-H0654_2p_IonOpt11_PRC-6481_Weiland_TMT-DDA-4.pep.xml	SYTTTTTNVVSEGTESPAQR		ISSPDPKR.SYTTTTTNVVSEGTESPAQR.KDHEVVRA	R	K	20	3	2658.9460	2127.9897	2127.9922	710.3372	710.3380	2127.9920	710.3379	0.0002	0.7591	2.8266	0.00000040190200	29.0410	13.2660	1.0000	2	0	371	390	2.0146836E7			0.72	false	tr|A0A9D4VUU5|A0A9D4VUU5_PEA	A0A9D4VUU5	A0A9D4VUU5_PEA	KIW84_074683	DUF4149 domain-containing protein		tr|A0A9D4ZYX6|A0A9D4ZYX6_PEA	0.0	0.0	0.0	0.0	0.0	0.0	0.0	0.0	0.0	0.0	0.0	0.0	0.0	0.0	0.0	0.0
H0654_2p_IonOpt11_PRC-6481_Weiland_TMT-DDA-4.15664.15664.2	C:\FragPipe\Data\AM\PRC-6481\Output\interact-H0654_2p_IonOpt11_PRC-6481_Weiland_TMT-DDA-4.pep.xml	VACIGAWHPAR	VACIGAWHPAR	KTHRGIRK.VACIGAWHPAR.VSFTVARA	K	V	11	2	2659.4875	1236.6202	1236.6182	619.3174	619.3164	1236.6185	619.3165	-0.0003	0.6821	3.6026	0.00000119146100	26.6930	13.4180	1.0000	2	0	252	262	1.2254743E7	3C(57.0215)		0.59	false	tr|A0A9D4WFY5|A0A9D4WFY5_PEA	A0A9D4WFY5	A0A9D4WFY5_PEA	KIW84_065169	60S ribosomal protein L3	KIW84_065168, KIW84_072417, KIW84_072420	tr|A0A9D4VKX1|A0A9D4VKX1_PEA, tr|A0A9D4VM46|A0A9D4VM46_PEA, tr|A0A9D5A988|A0A9D5A988_PEA	0.0	0.0	0.0	0.0	0.0	0.0	0.0	0.0	0.0	0.0	0.0	0.0	0.0	0.0	0.0	0.0
H0654_2p_IonOpt11_PRC-6481_Weiland_TMT-DDA-4.15669.15669.2	C:\FragPipe\Data\AM\PRC-6481\Output\interact-H0654_2p_IonOpt11_PRC-6481_Weiland_TMT-DDA-4.pep.xml	QQSQEEAVIVK	n[305]QQSQEEAVIVK	RRSIRDKR.QQSQEEAVIVK.LSKGQIEE	R	L	11	2	2660.1982	1561.8645	1561.8647	781.9395	781.9396	1561.8635	781.9390	0.0012	0.9383	4.8018	0.00000000120332	35.2410	30.7080	1.0000	2	0	216	226	1.10830616E8	N-term(304.2072)		1.00	true	tr|A0A9D4X1R0|A0A9D4X1R0_PEA	A0A9D4X1R0	A0A9D4X1R0_PEA	KIW84_056028	Cupin type-1 domain-containing protein			230586.89	206591.06	609634.9	194400.05	24705.246	64349.96	31415.848	1293674.0	27854.58	47130.746	63097.688	0.0	0.0	0.0	0.0	0.0
H0654_2p_IonOpt11_PRC-6481_Weiland_TMT-DDA-4.15670.15670.3	C:\FragPipe\Data\AM\PRC-6481\Output\interact-H0654_2p_IonOpt11_PRC-6481_Weiland_TMT-DDA-4.pep.xml	SGDEQTSLKDYVTR		IIRYHSTK.SGDEQTSLKDYVTR.MKEGQSDI	K	M	14	3	2660.3328	1597.7610	1597.7605	533.5943	533.5941	1597.7583	533.5934	0.0022	0.8161	2.8162	0.00000000004153	37.4580	14.3440	1.0000	2	1	441	454	4.8132944E7			0.88	true	tr|A0A9D5AIS4|A0A9D5AIS4_PEA	A0A9D5AIS4	A0A9D5AIS4_PEA	KIW84_054678	Histidine kinase/HSP90-like ATPase domain-containing protein			0.0	0.0	0.0	0.0	0.0	0.0	0.0	0.0	0.0	0.0	0.0	0.0	0.0	0.0	0.0	0.0
H0654_2p_IonOpt11_PRC-6481_Weiland_TMT-DDA-4.15671.15671.3	C:\FragPipe\Data\AM\PRC-6481\Output\interact-H0654_2p_IonOpt11_PRC-6481_Weiland_TMT-DDA-4.pep.xml	KDPNSESRSDYVYLPR		RTGRKPTR.KDPNSESRSDYVYLPR.DEAFGHIK	R	D	16	3	2660.4683	1924.9319	1924.9292	642.6512	642.6503	1924.9277	642.6498	0.0014	0.7897	3.3449	0.00000000000011	35.7790	10.3020	1.0000	2	2	270	285	4.7819808E8			0.96	false	tr|A0A9D4X642|A0A9D4X642_PEA	A0A9D4X642	A0A9D4X642_PEA	KIW84_058025	Lipoxygenase (Fragment)		tr|A0A9D4X7R9|A0A9D4X7R9_PEA	0.0	0.0	0.0	0.0	0.0	0.0	0.0	0.0	0.0	0.0	0.0	0.0	0.0	0.0	0.0	0.0
H0654_2p_IonOpt11_PRC-6481_Weiland_TMT-DDA-4.15672.15672.3	C:\FragPipe\Data\AM\PRC-6481\Output\interact-H0654_2p_IonOpt11_PRC-6481_Weiland_TMT-DDA-4.pep.xml	FQTLYENENGHIR		PFIFKSNR.FQTLYENENGHIR.LIQKFDKR	R	L	13	3	2660.6030	1619.7703	1619.7695	540.9307	540.9304	1619.7692	540.9303	0.0003	0.7646	2.8832	0.00000019085520	25.5600	14.1830	1.0000	2	0	39	51	1.4539305E9			0.90	false	tr|D3VND9|D3VND9_PEA	D3VND9	D3VND9_PEA	vc-2	Vicilin 47k	KIW84_033460, KIW84_033461, KIW84_033462, KIW84_033464, vicK	tr|A0A9D4XVW8|A0A9D4XVW8_PEA, tr|A0A9D4XW11|A0A9D4XW11_PEA, tr|A0A9D4XWP6|A0A9D4XWP6_PEA, tr|A0A9D4XXP8|A0A9D4XXP8_PEA, tr|A0A9D4Y1E5|A0A9D4Y1E5_PEA, tr|A0A9D5AZZ3|A0A9D5AZZ3_PEA, tr|A0A9D5B356|A0A9D5B356_PEA, tr|Q43626|Q43626_PEA	0.0	0.0	0.0	0.0	0.0	0.0	0.0	0.0	0.0	0.0	0.0	0.0	0.0	0.0	0.0	0.0
H0654_2p_IonOpt11_PRC-6481_Weiland_TMT-DDA-4.15674.15674.3	C:\FragPipe\Data\AM\PRC-6481\Output\interact-H0654_2p_IonOpt11_PRC-6481_Weiland_TMT-DDA-4.pep.xml	NAASGAGEYSAEK	n[305]NAASGAGEYSAEK[432]	YATDSAQK.NAASGAGEYSAEK.AAKSQNIK	K	A	13	3	2660.8740	1861.9706	1861.9692	621.6641	621.6637	1861.9666	621.6628	0.0026	0.8569	12.7616	0.00000000005561	33.0080	30.3320	1.0000	2	0	428	440	3.2997844E7	N-term(304.2072),13K(304.2072)		0.91	false	tr|A0A9D5AKI1|A0A9D5AKI1_PEA	A0A9D5AKI1	A0A9D5AKI1_PEA	KIW84_040763	Uncharacterized protein		tr|A0A9D5ANG7|A0A9D5ANG7_PEA	87620.64	157158.17	191285.89	257646.47	64000.863	78712.23	95494.73	344015.66	81747.945	61072.883	192168.08	10000.5	7541.995	0.0	0.0	0.0
H0654_2p_IonOpt11_PRC-6481_Weiland_TMT-DDA-4.15675.15675.3	C:\FragPipe\Data\AM\PRC-6481\Output\interact-H0654_2p_IonOpt11_PRC-6481_Weiland_TMT-DDA-4.pep.xml	AFSKFENTSEALK		ARKVVKIK.AFSKFENTSEALK.SANIIIDG	K	S	13	3	2661.0088	1470.7272	1470.7263	491.2497	491.2494	1470.7354	491.2524	-0.0090	0.6840	2.8795	0.75197890000000	15.7150	13.2210	0.9807	2	1	46	58	2.5349692E7			0.68	true	tr|A0A9D4VTM8|A0A9D4VTM8_PEA	A0A9D4VTM8	A0A9D4VTM8_PEA	KIW84_074235	Ribosomal RNA processing protein 1 A			0.0	0.0	0.0	0.0	0.0	0.0	0.0	0.0	0.0	0.0	0.0	0.0	0.0	0.0	0.0	0.0
H0654_2p_IonOpt11_PRC-6481_Weiland_TMT-DDA-4.15680.15680.2	C:\FragPipe\Data\AM\PRC-6481\Output\interact-H0654_2p_IonOpt11_PRC-6481_Weiland_TMT-DDA-4.pep.xml	AMGGGIGNTGQQYVR		HHGDQKHR.AMGGGIGNTGQQYVR.EERHGDQR	R	E	15	2	2661.7205	1507.7200	1507.7234	754.8673	754.8690	1507.7201	754.8673	0.0033	0.6671	0.8579	0.00000000001565	33.5470	24.5900	1.0000	2	0	243	257	8.5943272E7			1.00	false	tr|A0A9D4YMF5|A0A9D4YMF5_PEA	A0A9D4YMF5	A0A9D4YMF5_PEA	KIW84_011009	Dehydrin		tr|A0A9D4YPN5|A0A9D4YPN5_PEA	0.0	0.0	0.0	0.0	0.0	0.0	0.0	0.0	0.0	0.0	0.0	0.0	0.0	0.0	0.0	0.0
H0654_2p_IonOpt11_PRC-6481_Weiland_TMT-DDA-4.15683.15683.4	C:\FragPipe\Data\AM\PRC-6481\Output\interact-H0654_2p_IonOpt11_PRC-6481_Weiland_TMT-DDA-4.pep.xml	KDPNSESRSDYVYLPR		RTGRKPTR.KDPNSESRSDYVYLPR.DEAFGHIK	R	D	16	4	2662.1245	1924.9300	1924.9269	482.2398	482.2390	1924.9277	482.2392	-0.0008	0.6594	3.3173	0.00000014790240	25.9470	10.4630	0.9998	2	2	270	285	3.08908256E8			0.77	false	tr|A0A9D4X642|A0A9D4X642_PEA	A0A9D4X642	A0A9D4X642_PEA	KIW84_058025	Lipoxygenase (Fragment)		tr|A0A9D4X7R9|A0A9D4X7R9_PEA	0.0	0.0	0.0	0.0	0.0	0.0	0.0	0.0	0.0	0.0	0.0	0.0	0.0	0.0	0.0	0.0
H0654_2p_IonOpt11_PRC-6481_Weiland_TMT-DDA-4.15686.15686.2	C:\FragPipe\Data\AM\PRC-6481\Output\interact-H0654_2p_IonOpt11_PRC-6481_Weiland_TMT-DDA-4.pep.xml	GAGSVFK	n[305]GAGSVFK	RVIRAQRK.GAGSVFK.SHTHHRKG	K	S	7	2	2662.5295	968.5628	968.5629	485.2887	485.2887	968.5615	485.2880	0.0013	0.9259	7.0835	0.01089726000000	22.1760	19.7150	0.9929	2	0	11	17	2.2168656E7	N-term(304.2072)		0.73	true	tr|A0A9D4XWB9|A0A9D4XWB9_PEA	A0A9D4XWB9	A0A9D4XWB9_PEA	KIW84_033644	60S ribosomal protein L8-3			129370.695	121399.68	149896.23	117861.02	19788.332	25175.162	17006.184	236688.56	0.0	23542.615	47547.066	11159.574	5793.304	0.0	0.0	0.0
H0654_2p_IonOpt11_PRC-6481_Weiland_TMT-DDA-4.15687.15687.4	C:\FragPipe\Data\AM\PRC-6481\Output\interact-H0654_2p_IonOpt11_PRC-6481_Weiland_TMT-DDA-4.pep.xml	EHAMNPTPQFTSPDYKPANK		KQDTQPGK.EHAMNPTPQFTSPDYKPANK.LIGKIAIV	K	L	20	4	2662.6643	2272.0566	2272.0590	569.0214	569.0220	2272.0580	569.0218	0.0009	0.7562	0.5305	0.00000000000007	38.4470	14.0890	1.0000	2	1	20	39	1.5412424E8			0.93	true	tr|A0A9D4XPH4|A0A9D4XPH4_PEA	A0A9D4XPH4	A0A9D4XPH4_PEA	KIW84_030484	NADPH-dependent aldehyde reductase 1			0.0	0.0	0.0	0.0	0.0	0.0	0.0	0.0	0.0	0.0	0.0	0.0	0.0	0.0	0.0	0.0
H0654_2p_IonOpt11_PRC-6481_Weiland_TMT-DDA-4.15696.15696.2	C:\FragPipe\Data\AM\PRC-6481\Output\interact-H0654_2p_IonOpt11_PRC-6481_Weiland_TMT-DDA-4.pep.xml	FQTLYENENGHIR		PFIFKSNR.FQTLYENENGHIR.LIQKFDKR	R	L	13	2	2663.9177	1619.7684	1619.7686	810.8915	810.8916	1619.7692	810.8919	-0.0006	0.7619	2.8280	0.00000009661494	29.2430	21.3990	1.0000	2	0	39	51	2.34735616E8			1.00	false	tr|D3VND9|D3VND9_PEA	D3VND9	D3VND9_PEA	vc-2	Vicilin 47k	KIW84_033460, KIW84_033461, KIW84_033462, KIW84_033464, vicK	tr|A0A9D4XVW8|A0A9D4XVW8_PEA, tr|A0A9D4XW11|A0A9D4XW11_PEA, tr|A0A9D4XWP6|A0A9D4XWP6_PEA, tr|A0A9D4XXP8|A0A9D4XXP8_PEA, tr|A0A9D4Y1E5|A0A9D4Y1E5_PEA, tr|A0A9D5AZZ3|A0A9D5AZZ3_PEA, tr|A0A9D5B356|A0A9D5B356_PEA, tr|Q43626|Q43626_PEA	0.0	0.0	0.0	0.0	0.0	0.0	0.0	0.0	0.0	0.0	0.0	0.0	0.0	0.0	0.0	0.0
H0654_2p_IonOpt11_PRC-6481_Weiland_TMT-DDA-4.15697.15697.4	C:\FragPipe\Data\AM\PRC-6481\Output\interact-H0654_2p_IonOpt11_PRC-6481_Weiland_TMT-DDA-4.pep.xml	VSKKQIEELSK	VSK[432]KQIEELSK	QEKNVIVK.VSKKQIEELSK.NAKSSSKK	K	N	11	4	2664.0522	1591.9473	1591.9473	398.9941	398.9941	1591.9469	398.9940	0.0003	0.7956	11.8656	0.00000970455900	24.6280	22.9070	0.9998	2	2	227	237	9.9043808E7	3K(304.2072)		1.00	false	tr|A0A9D4WHZ2|A0A9D4WHZ2_PEA	A0A9D4WHZ2	A0A9D4WHZ2_PEA	KIW84_050644	Cupin type-1 domain-containing protein	KIW84_050649, KIW84_050650	tr|A0A9D4WKA7|A0A9D4WKA7_PEA, tr|A0A9D4WKG1|A0A9D4WKG1_PEA, tr|A0A9D5AEW2|A0A9D5AEW2_PEA	17780.225	42028.94	13837.315	92480.69	46189.195	60184.438	144241.81	49753.8	122037.37	135363.88	975491.1	20720.979	29259.334	0.0	0.0	0.0
H0654_2p_IonOpt11_PRC-6481_Weiland_TMT-DDA-4.15698.15698.3	C:\FragPipe\Data\AM\PRC-6481\Output\interact-H0654_2p_IonOpt11_PRC-6481_Weiland_TMT-DDA-4.pep.xml	VSKKQIEELSK	VSK[432]KQIEELSK	QEKNVIVK.VSKKQIEELSK.NAKSSSKK	K	N	11	3	2664.1870	1591.9486	1591.9479	531.6568	531.6566	1591.9469	531.6562	0.0009	0.8328	11.8678	0.00000000218765	33.1710	31.0110	1.0000	2	2	227	237	5.8721748E7	3K(304.2072)		0.95	false	tr|A0A9D4WHZ2|A0A9D4WHZ2_PEA	A0A9D4WHZ2	A0A9D4WHZ2_PEA	KIW84_050644	Cupin type-1 domain-containing protein	KIW84_050649, KIW84_050650	tr|A0A9D4WKA7|A0A9D4WKA7_PEA, tr|A0A9D4WKG1|A0A9D4WKG1_PEA, tr|A0A9D5AEW2|A0A9D5AEW2_PEA	35723.445	45451.023	45399.3	88452.125	57379.16	61379.613	93927.12	77511.12	81941.36	103471.555	617006.75	21505.646	15983.426	0.0	0.0	0.0
H0654_2p_IonOpt11_PRC-6481_Weiland_TMT-DDA-4.15699.15699.3	C:\FragPipe\Data\AM\PRC-6481\Output\interact-H0654_2p_IonOpt11_PRC-6481_Weiland_TMT-DDA-4.pep.xml	AKDYANDAAYK	n[305]AK[432]DYANDAAYK	YAGDAAQK.AKDYANDAAYK.SKEYANDA	K	S	11	3	2664.3225	1836.9866	1836.9873	613.3361	613.3364	1836.9866	613.3361	0.0007	0.5391	12.2056	0.00000000000136	30.5600	12.3550	0.9999	2	1	370	380	4.133092E7	N-term(304.2072),2K(304.2072)		0.93	false	tr|A0A9D5AKI1|A0A9D5AKI1_PEA	A0A9D5AKI1	A0A9D5AKI1_PEA	KIW84_040763	Uncharacterized protein		tr|A0A9D5ANG7|A0A9D5ANG7_PEA	170218.4	336153.4	329856.28	515799.1	122605.78	105730.95	131170.03	601855.75	105073.84	73796.7	246766.84	27921.879	14083.239	0.0	0.0	0.0
H0654_2p_IonOpt11_PRC-6481_Weiland_TMT-DDA-4.15700.15700.3	C:\FragPipe\Data\AM\PRC-6481\Output\interact-H0654_2p_IonOpt11_PRC-6481_Weiland_TMT-DDA-4.pep.xml	QSYFANAQPQQRETR	n[305]QSYFANAQPQQRETR	DRIIENQK.QSYFANAQPQQRETR.SQEIKEHI	K	S	15	3	2664.4580	2127.0800	2127.0798	710.0339	710.0339	2127.0781	710.0333	0.0017	0.9541	5.5717	0.00000000000000	47.0440	42.0610	1.0000	2	1	434	448	7.3092184E7	N-term(304.2072)		1.00	false	tr|A0A9D4WHZ2|A0A9D4WHZ2_PEA	A0A9D4WHZ2	A0A9D4WHZ2_PEA	KIW84_050644	Cupin type-1 domain-containing protein	KIW84_050646, KIW84_050649, KIW84_050650	tr|A0A9D4WJU6|A0A9D4WJU6_PEA, tr|A0A9D4WKA7|A0A9D4WKA7_PEA, tr|A0A9D4WKG1|A0A9D4WKG1_PEA, tr|A0A9D5AEW2|A0A9D5AEW2_PEA	18940.9	84342.57	27560.08	323462.56	105302.46	101532.27	115300.81	45594.227	168920.92	79207.18	1031826.5	38937.88	40788.664	0.0	0.0	0.0
H0654_2p_IonOpt11_PRC-6481_Weiland_TMT-DDA-4.15701.15701.3	C:\FragPipe\Data\AM\PRC-6481\Output\interact-H0654_2p_IonOpt11_PRC-6481_Weiland_TMT-DDA-4.pep.xml	NKNQYLRGFSK	NK[432]NQYLRGFSK	FEAFDIAK.NKNQYLRGFSK.NIIEASYN	K	N	11	3	2664.5928	1657.9209	1657.9226	553.6476	553.6481	1657.9224	553.6481	0.0002	0.8894	8.5818	0.00000000000328	32.7480	32.7480	1.0000	2	2	334	344	6.417508E7	2K(304.2072)		0.86	true	tr|Q9M3X6|Q9M3X6_PEA	Q9M3X6	Q9M3X6_PEA	cvc	Convicilin			48560.906	85040.53	69518.04	167912.92	72665.23	53480.258	114537.086	126467.55	138396.98	89212.34	633257.2	20790.373	18594.234	0.0	0.0	0.0
H0654_2p_IonOpt11_PRC-6481_Weiland_TMT-DDA-4.15703.15703.2	C:\FragPipe\Data\AM\PRC-6481\Output\interact-H0654_2p_IonOpt11_PRC-6481_Weiland_TMT-DDA-4.pep.xml	QLNMVDPDEK	n[305]QLNM[147]VDPDEK	DPKREIIK.QLNMVDPDEK.DSKGNIPS	K	D	10	2	2664.8650	1507.7544	1507.7480	754.8845	754.8813	1507.7512	754.8829	-0.0031	0.9428	8.2907	0.00000047263270	28.5690	20.2040	1.0000	2	0	119	128	2.952176E7	N-term(304.2072),4M(15.9949)		1.00	true	tr|A0A9D4ZWX1|A0A9D4ZWX1_PEA	A0A9D4ZWX1	A0A9D4ZWX1_PEA	KIW84_072235	Peroxiredoxin			87957.79	55480.33	124995.58	131679.72	17536.68	24351.695	20715.123	259162.03	0.0	21434.25	234042.19	5024.249	7549.4985	0.0	0.0	0.0
H0654_2p_IonOpt11_PRC-6481_Weiland_TMT-DDA-4.15704.15704.3	C:\FragPipe\Data\AM\PRC-6481\Output\interact-H0654_2p_IonOpt11_PRC-6481_Weiland_TMT-DDA-4.pep.xml	IVNSQGNAVFDDKVR		IRGQGKVR.IVNSQGNAVFDDKVR.KGQIVVVP	R	K	15	3	2664.9995	1661.8425	1661.8363	554.9548	554.9527	1660.8531	554.6250	0.9831	0.6999	0.7370	0.00000009696480	24.0810	12.6940	1.0000	2	1	478	492	0			0.64	true	tr|A0A9D4W4Y0|A0A9D4W4Y0_PEA	A0A9D4W4Y0	A0A9D4W4Y0_PEA	KIW84_061704	Cupin type-1 domain-containing protein			0.0	0.0	0.0	0.0	0.0	0.0	0.0	0.0	0.0	0.0	0.0	0.0	0.0	0.0	0.0	0.0
H0654_2p_IonOpt11_PRC-6481_Weiland_TMT-DDA-4.15708.15708.4	C:\FragPipe\Data\AM\PRC-6481\Output\interact-H0654_2p_IonOpt11_PRC-6481_Weiland_TMT-DDA-4.pep.xml	NKNQYLRGFSK	NK[432]NQYLRGFSK	FEAFDIAK.NKNQYLRGFSK.NIIEASYN	K	N	11	4	2665.5732	1657.9226	1657.9222	415.4879	415.4878	1657.9224	415.4879	-0.0001	0.8721	8.5981	0.00000017596150	22.0240	22.0240	1.0000	2	2	334	344	1.49374048E8	2K(304.2072)		0.94	true	tr|Q9M3X6|Q9M3X6_PEA	Q9M3X6	Q9M3X6_PEA	cvc	Convicilin			22389.307	59281.266	23516.314	227614.6	133776.12	125443.016	177122.19	39145.36	269919.53	152492.12	1387389.4	56659.137	44295.176	0.0	0.0	0.0
H0654_2p_IonOpt11_PRC-6481_Weiland_TMT-DDA-4.15712.15712.3	C:\FragPipe\Data\AM\PRC-6481\Output\interact-H0654_2p_IonOpt11_PRC-6481_Weiland_TMT-DDA-4.pep.xml	ATQSHELGPNVQSLPDR		GDIAGRGK.ATQSHELGPNVQSLPDR.NEIKDRAY	K	N	17	3	2666.1145	1847.9155	1847.9136	616.9791	616.9785	1847.9125	616.9781	0.0011	0.5337	2.4961	0.00000000000007	42.6380	17.7780	1.0000	2	0	73	89	7.3757912E7			0.79	true	tr|A0A9D4X1H4|A0A9D4X1H4_PEA	A0A9D4X1H4	A0A9D4X1H4_PEA	KIW84_057599	Seed biotin-containing protein SBP65			0.0	0.0	0.0	0.0	0.0	0.0	0.0	0.0	0.0	0.0	0.0	0.0	0.0	0.0	0.0	0.0
H0654_2p_IonOpt11_PRC-6481_Weiland_TMT-DDA-4.15713.15713.3	C:\FragPipe\Data\AM\PRC-6481\Output\interact-H0654_2p_IonOpt11_PRC-6481_Weiland_TMT-DDA-4.pep.xml	EHAMNPTPQFTSPDYKPANK		KQDTQPGK.EHAMNPTPQFTSPDYKPANK.LIGKIAIV	K	L	20	3	2666.2500	2272.0550	2272.0590	758.3589	758.3603	2272.0580	758.3599	0.0009	0.7762	0.5903	0.00000000000001	42.7330	12.7550	1.0000	2	1	20	39	7.0613568E7			1.00	true	tr|A0A9D4XPH4|A0A9D4XPH4_PEA	A0A9D4XPH4	A0A9D4XPH4_PEA	KIW84_030484	NADPH-dependent aldehyde reductase 1			0.0	0.0	0.0	0.0	0.0	0.0	0.0	0.0	0.0	0.0	0.0	0.0	0.0	0.0	0.0	0.0
H0654_2p_IonOpt11_PRC-6481_Weiland_TMT-DDA-4.15717.15717.4	C:\FragPipe\Data\AM\PRC-6481\Output\interact-H0654_2p_IonOpt11_PRC-6481_Weiland_TMT-DDA-4.pep.xml	LREVELKNDSPPPYAAR		GGKGIETR.LREVELKNDSPPPYAAR.AFV	R	A	17	4	2666.7888	1955.0156	1955.0140	489.7612	489.7608	1954.0271	489.5141	0.9869	0.5069	0.3521	0.00000001124258	26.4210	12.4410	1.0000	2	2	220	236	9490507.0			0.75	true	tr|A0A9D4WRN6|A0A9D4WRN6_PEA	A0A9D4WRN6	A0A9D4WRN6_PEA	KIW84_052913	Oil body-associated protein 1A			0.0	0.0	0.0	0.0	0.0	0.0	0.0	0.0	0.0	0.0	0.0	0.0	0.0	0.0	0.0	0.0
H0654_2p_IonOpt11_PRC-6481_Weiland_TMT-DDA-4.15719.15719.2	C:\FragPipe\Data\AM\PRC-6481\Output\interact-H0654_2p_IonOpt11_PRC-6481_Weiland_TMT-DDA-4.pep.xml	VSITLAR		SQPMHGPR.VSITLAR.FIPDGIVS	R	F	7	2	2667.0920	758.4667	758.4671	380.2406	380.2408	758.4650	380.2398	0.0020	0.6459	4.1375	1.23147200000000	14.2870	12.3770	0.9234	2	0	2254	2260	7922427.5			0.23	false	tr|A0A9D5APA3|A0A9D5APA3_PEA	A0A9D5APA3	A0A9D5APA3_PEA	KIW84_041460	DnaJ sub C grv2		tr|A0A9D4XCM3|A0A9D4XCM3_PEA, tr|A0A9D5ARK7|A0A9D5ARK7_PEA	0.0	0.0	0.0	0.0	0.0	0.0	0.0	0.0	0.0	0.0	0.0	0.0	0.0	0.0	0.0	0.0
H0654_2p_IonOpt11_PRC-6481_Weiland_TMT-DDA-4.15720.15720.3	C:\FragPipe\Data\AM\PRC-6481\Output\interact-H0654_2p_IonOpt11_PRC-6481_Weiland_TMT-DDA-4.pep.xml	KSVSSESGPFNLR		KNAKSSSK.KSVSSESGPFNLR.SRNPIYSN	K	S	13	3	2667.2266	1406.7212	1406.7161	469.9143	469.9126	1406.7153	469.9124	0.0007	0.7842	4.3401	0.00000125489800	24.1990	13.3700	0.9999	2	1	240	252	1.35718592E9			0.84	false	tr|D3VND9|D3VND9_PEA	D3VND9	D3VND9_PEA	vc-2	Vicilin 47k	KIW84_033460, KIW84_033461, KIW84_033464, vicK	tr|A0A9D4XVW8|A0A9D4XVW8_PEA, tr|A0A9D4XW11|A0A9D4XW11_PEA, tr|A0A9D4XXP8|A0A9D4XXP8_PEA, tr|A0A9D4Y1E5|A0A9D4Y1E5_PEA, tr|A0A9D5AZZ3|A0A9D5AZZ3_PEA, tr|A0A9D5B356|A0A9D5B356_PEA, tr|Q43626|Q43626_PEA	0.0	0.0	0.0	0.0	0.0	0.0	0.0	0.0	0.0	0.0	0.0	0.0	0.0	0.0	0.0	0.0
H0654_2p_IonOpt11_PRC-6481_Weiland_TMT-DDA-4.15722.15722.3	C:\FragPipe\Data\AM\PRC-6481\Output\interact-H0654_2p_IonOpt11_PRC-6481_Weiland_TMT-DDA-4.pep.xml	IDKSQVHEVVLVGGSTR		EKCIRDAK.IDKSQVHEVVLVGGSTR.IPKVQQII	K	I	17	3	2667.4970	1822.9904	1822.9895	608.6707	608.6704	1822.9900	608.6706	-0.0004	0.9136	2.8959	0.00000000000000	50.7790	16.9810	1.0000	2	1	331	347	6.9630528E7			0.90	false	tr|A0A9D4X747|A0A9D4X747_PEA	A0A9D4X747	A0A9D4X747_PEA	KIW84_040293	70-kilodalton heat shock protein		tr|A0A9D5AQM5|A0A9D5AQM5_PEA	0.0	0.0	0.0	0.0	0.0	0.0	0.0	0.0	0.0	0.0	0.0	0.0	0.0	0.0	0.0	0.0
H0654_2p_IonOpt11_PRC-6481_Weiland_TMT-DDA-4.15723.15723.4	C:\FragPipe\Data\AM\PRC-6481\Output\interact-H0654_2p_IonOpt11_PRC-6481_Weiland_TMT-DDA-4.pep.xml	IDKSQVHEVVLVGGSTR		EKCIRDAK.IDKSQVHEVVLVGGSTR.IPKVQQII	K	I	17	4	2667.6318	1822.9911	1822.9906	456.7551	456.7549	1822.9900	456.7548	0.0006	0.8191	2.8937	0.00000000120768	32.4880	14.0580	1.0000	2	1	331	347	5.7684528E7			0.89	false	tr|A0A9D4X747|A0A9D4X747_PEA	A0A9D4X747	A0A9D4X747_PEA	KIW84_040293	70-kilodalton heat shock protein		tr|A0A9D5AQM5|A0A9D5AQM5_PEA	0.0	0.0	0.0	0.0	0.0	0.0	0.0	0.0	0.0	0.0	0.0	0.0	0.0	0.0	0.0	0.0
H0654_2p_IonOpt11_PRC-6481_Weiland_TMT-DDA-4.15724.15724.2	C:\FragPipe\Data\AM\PRC-6481\Output\interact-H0654_2p_IonOpt11_PRC-6481_Weiland_TMT-DDA-4.pep.xml	VATVSLPR		SPATINSR.VATVSLPR.SCAAAGTE	R	S	8	2	2667.7666	841.5013	841.5018	421.7579	421.7582	841.5021	421.7583	-0.0003	0.7033	2.9881	0.09393628000000	18.6340	14.0360	0.9929	2	0	108	115	1.46338099E10			0.44	true	gi|CON_Trypsin|SWISS-PROT:P00761|TRYP_PIG	gi|CON_Trypsin|SWISS-PROT:P00761|TRYP_PIG Trypsin - Sus scrofa (Pig).	gi|CON_Trypsin|SWISS-PROT:P00761|TRYP_PIG Trypsin - Sus scrofa (Pig).		gi|CON_Trypsin|SWISS-PROT:P00761|TRYP_PIG Trypsin - Sus scrofa (Pig).			0.0	0.0	0.0	0.0	0.0	0.0	0.0	0.0	0.0	0.0	0.0	0.0	0.0	0.0	0.0	0.0
H0654_2p_IonOpt11_PRC-6481_Weiland_TMT-DDA-4.15727.15727.3	C:\FragPipe\Data\AM\PRC-6481\Output\interact-H0654_2p_IonOpt11_PRC-6481_Weiland_TMT-DDA-4.pep.xml	SNLDPAEYGDHTSK	n[305]SNLDPAEYGDHTSK	GIQEFPPK.SNLDPAEYGDHTSK.ISVDVINI	K	I	14	3	2668.1743	1836.8829	1836.8833	613.3016	613.3017	1836.8813	613.3010	0.0019	0.9221	5.6211	0.00000000000078	35.1860	35.1860	1.0000	2	0	395	408	3.30868864E8	N-term(304.2072)		0.78	false	tr|A0A9D5ANG4|A0A9D5ANG4_PEA	A0A9D5ANG4	A0A9D5ANG4_PEA	KIW84_058020	Lipoxygenase	KIW84_058022	tr|A0A9D5ANR3|A0A9D5ANR3_PEA	137897.84	66828.164	161448.55	83559.57	28196.166	23111.83	17465.693	171433.16	0.0	25525.184	55646.04	13320.252	9000.61	0.0	0.0	0.0
H0654_2p_IonOpt11_PRC-6481_Weiland_TMT-DDA-4.15733.15733.2	C:\FragPipe\Data\AM\PRC-6481\Output\interact-H0654_2p_IonOpt11_PRC-6481_Weiland_TMT-DDA-4.pep.xml	EVADYLGTR		SPDIKAAK.EVADYLGTR.HHEIHFTV	K	H	9	2	2669.0215	1022.5054	1022.5045	512.2600	512.2595	1022.5032	512.2589	0.0012	0.5785	4.3333	0.00345230600000	17.1900	11.1530	0.9749	2	0	280	288	1.5076548E7			0.59	true	tr|A0A9D5ACB3|A0A9D5ACB3_PEA	A0A9D5ACB3	A0A9D5ACB3_PEA	KIW84_052709	Asparagine synthetase [glutamine-hydrolyzing]			0.0	0.0	0.0	0.0	0.0	0.0	0.0	0.0	0.0	0.0	0.0	0.0	0.0	0.0	0.0	0.0
H0654_2p_IonOpt11_PRC-6481_Weiland_TMT-DDA-4.15736.15736.2	C:\FragPipe\Data\AM\PRC-6481\Output\interact-H0654_2p_IonOpt11_PRC-6481_Weiland_TMT-DDA-4.pep.xml	IAEFGSDVPMK	IAEFGSDVPM[147]K	PASFKEEK.IAEFGSDVPMK.RAGQPIEV	K	R	11	2	2669.4268	1208.5773	1208.5768	605.2959	605.2957	1208.5746	605.2946	0.0022	0.5291	3.1521	0.00000009304046	26.2370	10.6620	1.0000	2	0	244	254	2.69386496E8	10M(15.9949)		0.97	true	tr|A0A9D4XPH4|A0A9D4XPH4_PEA	A0A9D4XPH4	A0A9D4XPH4_PEA	KIW84_030484	NADPH-dependent aldehyde reductase 1			0.0	0.0	0.0	0.0	0.0	0.0	0.0	0.0	0.0	0.0	0.0	0.0	0.0	0.0	0.0	0.0
H0654_2p_IonOpt11_PRC-6481_Weiland_TMT-DDA-4.15739.15739.2	C:\FragPipe\Data\AM\PRC-6481\Output\interact-H0654_2p_IonOpt11_PRC-6481_Weiland_TMT-DDA-4.pep.xml	VAINGFGR		VVEAKQIK.VAINGFGR.IGRNFIRC	K	I	8	2	2669.8308	832.4574	832.4559	417.2360	417.2352	832.4555	417.2350	0.0003	0.6779	4.0793	0.01658123000000	19.7020	17.6020	0.9920	2	0	73	80	2.6832382E7			0.65	false	tr|A0A9D4XXF7|A0A9D4XXF7_PEA	A0A9D4XXF7	A0A9D4XXF7_PEA	KIW84_033057	Glyceraldehyde-3-phosphate dehydrogenase	KIW84_050286	tr|A0A9D4WI57|A0A9D4WI57_PEA, tr|A0A9D4WKT7|A0A9D4WKT7_PEA, tr|A0A9D5B2K7|A0A9D5B2K7_PEA, tr|A0A9D5B2N8|A0A9D5B2N8_PEA	0.0	0.0	0.0	0.0	0.0	0.0	0.0	0.0	0.0	0.0	0.0	0.0	0.0	0.0	0.0	0.0
H0654_2p_IonOpt11_PRC-6481_Weiland_TMT-DDA-4.15740.15740.2	C:\FragPipe\Data\AM\PRC-6481\Output\interact-H0654_2p_IonOpt11_PRC-6481_Weiland_TMT-DDA-4.pep.xml	VDVNGANAAPIYK		AEFPVFDK.VDVNGANAAPIYK.YIKSSKGG	K	Y	13	2	2669.9663	1330.6892	1330.6724	666.3519	666.3435	1330.6880	666.3513	-0.0156	0.5670	3.1428	0.00000000916528	29.1520	21.2190	1.0000	2	0	172	184	2393757.2			0.78	false	tr|A0A9D4ZU59|A0A9D4ZU59_PEA	A0A9D4ZU59	A0A9D4ZU59_PEA	KIW84_070882	Glutathione peroxidase		tr|A0A9D4VHB6|A0A9D4VHB6_PEA	0.0	0.0	0.0	0.0	0.0	0.0	0.0	0.0	0.0	0.0	0.0	0.0	0.0	0.0	0.0	0.0
H0654_2p_IonOpt11_PRC-6481_Weiland_TMT-DDA-4.15752.15752.3	C:\FragPipe\Data\AM\PRC-6481\Output\interact-H0654_2p_IonOpt11_PRC-6481_Weiland_TMT-DDA-4.pep.xml	GMAIEDPSSPCGVK	n[305]GM[147]AIEDPSSPCGVK	IPADIIKR.GMAIEDPSSPCGVK.LVVEDYPY	R	L	14	3	2671.6257	1766.8455	1766.8516	589.9558	589.9578	1766.8502	589.9573	0.0013	0.7589	1.8006	0.00000000315107	33.4030	15.8560	1.0000	2	0	634	647	1.07974336E8	N-term(304.2072),11C(57.0215),2M(15.9949)		0.84	false	tr|A0A9D4X642|A0A9D4X642_PEA	A0A9D4X642	A0A9D4X642_PEA	KIW84_058025	Lipoxygenase (Fragment)	KIW84_058021	tr|A0A9D4X7R9|A0A9D4X7R9_PEA, tr|A0A9D5AIX4|A0A9D5AIX4_PEA	72329.67	48493.145	95855.83	59215.484	17160.514	17788.691	11926.687	122032.71	15296.905	18065.027	31861.756	6835.665	4844.2383	0.0	0.0	0.0
H0654_2p_IonOpt11_PRC-6481_Weiland_TMT-DDA-4.15754.15754.2	C:\FragPipe\Data\AM\PRC-6481\Output\interact-H0654_2p_IonOpt11_PRC-6481_Weiland_TMT-DDA-4.pep.xml	GMAIEDPSSPCGVK	n[305]GM[147]AIEDPSSPCGVK	IPADIIKR.GMAIEDPSSPCGVK.LVVEDYPY	R	L	14	2	2671.8970	1766.8525	1766.8519	884.4335	884.4332	1766.8502	884.4324	0.0017	0.9535	1.8051	0.00000000000000	42.3230	16.5740	1.0000	2	0	634	647	1.04524704E8	N-term(304.2072),11C(57.0215),2M(15.9949)		1.00	false	tr|A0A9D4X642|A0A9D4X642_PEA	A0A9D4X642	A0A9D4X642_PEA	KIW84_058025	Lipoxygenase (Fragment)	KIW84_058021	tr|A0A9D4X7R9|A0A9D4X7R9_PEA, tr|A0A9D5AIX4|A0A9D5AIX4_PEA	149597.34	72498.84	174197.69	33547.95	7821.138	12415.283	4731.6855	164196.64	6337.241	5122.9175	12483.937	0.0	0.0	0.0	0.0	0.0
H0654_2p_IonOpt11_PRC-6481_Weiland_TMT-DDA-4.15761.15761.2	C:\FragPipe\Data\AM\PRC-6481\Output\interact-H0654_2p_IonOpt11_PRC-6481_Weiland_TMT-DDA-4.pep.xml	VAIVTGGASGIGK		IGIRIAGK.VAIVTGGASGIGK.ETAHIFAN	K	E	13	2	2672.8748	1128.6515	1128.6514	565.3330	565.3330	1128.6501	565.3323	0.0012	0.6163	2.7404	0.00001338247000	34.8160	19.2530	1.0000	2	0	17	29	3.7647596E7			0.90	false	tr|A0A9D5BH26|A0A9D5BH26_PEA	A0A9D5BH26	A0A9D5BH26_PEA	KIW84_012205	Short-chain alcohol dehydrogenase	KIW84_012199, KIW84_012200, KIW84_012207, KIW84_012208, KIW84_012211	tr|A0A9D5BH02|A0A9D5BH02_PEA, tr|A0A9D5GVX1|A0A9D5GVX1_PEA, tr|A0A9D5GVX3|A0A9D5GVX3_PEA, tr|A0A9D5GVX9|A0A9D5GVX9_PEA, tr|A0A9D5GW84|A0A9D5GW84_PEA, tr|A0A9D5GW98|A0A9D5GW98_PEA, tr|A0A9D5GWD5|A0A9D5GWD5_PEA	0.0	0.0	0.0	0.0	0.0	0.0	0.0	0.0	0.0	0.0	0.0	0.0	0.0	0.0	0.0	0.0
H0654_2p_IonOpt11_PRC-6481_Weiland_TMT-DDA-4.15763.15763.4	C:\FragPipe\Data\AM\PRC-6481\Output\interact-H0654_2p_IonOpt11_PRC-6481_Weiland_TMT-DDA-4.pep.xml	EAVIGKGSPTATTQEVHVYDDDK		KNTIENAK.EAVIGKGSPTATTQEVHVYDDDK.DIVSGGEV	K	D	23	4	2673.1443	2459.1882	2459.1863	615.8043	615.8039	2459.1814	615.8026	0.0048	0.7628	0.2077	0.00000000000000	45.6350	17.9290	1.0000	2	1	53	75	7.0760992E7			0.66	true	tr|A0A9D5A5D8|A0A9D5A5D8_PEA	A0A9D5A5D8	A0A9D5A5D8_PEA	KIW84_062107	Uncharacterized protein			0.0	0.0	0.0	0.0	0.0	0.0	0.0	0.0	0.0	0.0	0.0	0.0	0.0	0.0	0.0	0.0
H0654_2p_IonOpt11_PRC-6481_Weiland_TMT-DDA-4.15764.15764.2	C:\FragPipe\Data\AM\PRC-6481\Output\interact-H0654_2p_IonOpt11_PRC-6481_Weiland_TMT-DDA-4.pep.xml	ILCSQEIYK	ILCSQEIYK	PMVARFMK.ILCSQEIYK.YAIMEMGY	K	Y	9	2	2673.2798	1152.5839	1152.5857	577.2992	577.3001	1152.5848	577.2997	0.0008	0.5323	3.3111	0.00000475659500	22.6470	12.1780	0.9993	2	0	463	471	2.4022752E7	3C(57.0215)		0.93	false	tr|A0A9D4VTX5|A0A9D4VTX5_PEA	A0A9D4VTX5	A0A9D4VTX5_PEA	KIW84_074439	Poly [ADP-ribose] polymerase		tr|A0A9D5A0J4|A0A9D5A0J4_PEA	0.0	0.0	0.0	0.0	0.0	0.0	0.0	0.0	0.0	0.0	0.0	0.0	0.0	0.0	0.0	0.0
H0654_2p_IonOpt11_PRC-6481_Weiland_TMT-DDA-4.15765.15765.2	C:\FragPipe\Data\AM\PRC-6481\Output\interact-H0654_2p_IonOpt11_PRC-6481_Weiland_TMT-DDA-4.pep.xml	SVEQVEENVAAAK		TSVIVGMR.SVEQVEENVAAAK.EIAASGID	R	E	13	2	2673.4153	1372.6863	1372.6986	687.3504	687.3566	1372.6833	687.3489	0.0152	0.5624	2.9824	0.00000226067600	31.6410	15.3710	1.0000	2	0	273	285	3072007.0			0.84	true	tr|A0A9D4ZWC9|A0A9D4ZWC9_PEA	A0A9D4ZWC9	A0A9D4ZWC9_PEA	KIW84_072694	NADP-dependent oxidoreductase domain-containing protein (Fragment)			0.0	0.0	0.0	0.0	0.0	0.0	0.0	0.0	0.0	0.0	0.0	0.0	0.0	0.0	0.0	0.0
H0654_2p_IonOpt11_PRC-6481_Weiland_TMT-DDA-4.15766.15766.3	C:\FragPipe\Data\AM\PRC-6481\Output\interact-H0654_2p_IonOpt11_PRC-6481_Weiland_TMT-DDA-4.pep.xml	GELETVLDEQKKGR		QAAIKSSK.GELETVLDEQKKGR.IFKIEKED	K	I	14	3	2673.5503	1600.8424	1600.8479	534.6214	534.6232	1600.8419	534.6212	0.0059	0.6490	0.1677	0.00000000634082	27.4280	12.5740	1.0000	2	2	249	262	2.0302976E7			0.64	true	tr|O49927|O49927_PEA	O49927	O49927_PEA	p54	p54 protein			0.0	0.0	0.0	0.0	0.0	0.0	0.0	0.0	0.0	0.0	0.0	0.0	0.0	0.0	0.0	0.0
H0654_2p_IonOpt11_PRC-6481_Weiland_TMT-DDA-4.15767.15767.4	C:\FragPipe\Data\AM\PRC-6481\Output\interact-H0654_2p_IonOpt11_PRC-6481_Weiland_TMT-DDA-4.pep.xml	LHEGDDWHDTDTVK	n[305]LHEGDDWHDTDTVK	CERVHHTK.LHEGDDWHDTDTVK.HWTYVIDG	K	H	14	4	2673.6850	1970.9281	1970.9280	493.7393	493.7393	1970.9294	493.7396	-0.0014	0.9265	8.1464	0.00000002072134	25.3850	11.7820	0.9999	2	0	43	56	1.538144E7	N-term(304.2072)		0.62	false	tr|A0A9D5AT67|A0A9D5AT67_PEA	A0A9D5AT67	A0A9D5AT67_PEA	KIW84_044613	Bet v I/Major latex protein domain-containing protein		tr|A0A9D5AQL9|A0A9D5AQL9_PEA	65407.66	40194.457	72876.0	43044.684	20309.594	19848.627	15370.844	73210.02	17772.695	15355.121	23483.014	13156.128	11526.989	0.0	0.0	0.0
H0654_2p_IonOpt11_PRC-6481_Weiland_TMT-DDA-4.15771.15771.2	C:\FragPipe\Data\AM\PRC-6481\Output\interact-H0654_2p_IonOpt11_PRC-6481_Weiland_TMT-DDA-4.pep.xml	VIVVGEDDEVEK		AEIAHTTK.VIVVGEDDEVEK.SMQKNIGS	K	S	12	2	2674.2607	1329.6674	1329.6687	665.8410	665.8416	1329.6663	665.8404	0.0024	0.5468	2.8943	0.00000014087600	27.7830	16.2890	0.9999	2	0	511	522	5.9971526E8			0.96	true	tr|A0A9D4X2N1|A0A9D4X2N1_PEA	A0A9D4X2N1	A0A9D4X2N1_PEA	KIW84_057597	Seed biotin-containing protein sbp65			0.0	0.0	0.0	0.0	0.0	0.0	0.0	0.0	0.0	0.0	0.0	0.0	0.0	0.0	0.0	0.0
H0654_2p_IonOpt11_PRC-6481_Weiland_TMT-DDA-4.15776.15776.4	C:\FragPipe\Data\AM\PRC-6481\Output\interact-H0654_2p_IonOpt11_PRC-6481_Weiland_TMT-DDA-4.pep.xml	VLLEQQEQEPQHRR	n[305]VLLEQQEQEPQHRR	TNYEEIEK.VLLEQQEQEPQHRR.SIKDRRQE	K	S	14	4	2674.9350	2093.1333	2093.1328	524.2906	524.2905	2093.1301	524.2898	0.0026	0.9429	10.5152	0.00000006423895	29.0620	12.1050	1.0000	2	1	192	205	2.5196608E8	N-term(304.2072)		0.96	false	tr|A0A9D4XW11|A0A9D4XW11_PEA	A0A9D4XW11	A0A9D4XW11_PEA	KIW84_033460	Cupin type-1 domain-containing protein	KIW84_033461, KIW84_033462, vicK	tr|A0A9D4XVW8|A0A9D4XVW8_PEA, tr|A0A9D4XWP6|A0A9D4XWP6_PEA, tr|A0A9D4XXP8|A0A9D4XXP8_PEA, tr|A0A9D5AZZ3|A0A9D5AZZ3_PEA, tr|A0A9D5B356|A0A9D5B356_PEA, tr|Q43626|Q43626_PEA	214797.98	86750.555	347648.53	250627.05	28273.09	50842.3	22220.562	424590.0	29615.46	27312.127	67902.76	43604.29	19352.016	0.0	0.0	0.0
H0654_2p_IonOpt11_PRC-6481_Weiland_TMT-DDA-4.15785.15785.4	C:\FragPipe\Data\AM\PRC-6481\Output\interact-H0654_2p_IonOpt11_PRC-6481_Weiland_TMT-DDA-4.pep.xml	EHAMNPTPQFTSPDYKPANK		KQDTQPGK.EHAMNPTPQFTSPDYKPANK.LIGKIAIV	K	L	20	4	2676.1846	2272.0593	2272.0588	569.0221	569.0220	2272.0580	569.0218	0.0007	0.7280	0.7559	0.00000000000003	36.5650	12.1060	1.0000	2	1	20	39	1.5412424E8			0.56	true	tr|A0A9D4XPH4|A0A9D4XPH4_PEA	A0A9D4XPH4	A0A9D4XPH4_PEA	KIW84_030484	NADPH-dependent aldehyde reductase 1			0.0	0.0	0.0	0.0	0.0	0.0	0.0	0.0	0.0	0.0	0.0	0.0	0.0	0.0	0.0	0.0
H0654_2p_IonOpt11_PRC-6481_Weiland_TMT-DDA-4.15788.15788.3	C:\FragPipe\Data\AM\PRC-6481\Output\interact-H0654_2p_IonOpt11_PRC-6481_Weiland_TMT-DDA-4.pep.xml	EAVIGKGSPTATTQEVHVYDDDK		KNTIENAK.EAVIGKGSPTATTQEVHVYDDDK.DIVSGGEV	K	D	23	3	2676.5920	2459.1807	2459.1850	820.7342	820.7356	2459.1814	820.7344	0.0036	0.7971	0.1502	0.00000000000000	61.3280	19.3620	1.0000	2	1	53	75	3.5940864E7			1.00	true	tr|A0A9D5A5D8|A0A9D5A5D8_PEA	A0A9D5A5D8	A0A9D5A5D8_PEA	KIW84_062107	Uncharacterized protein			0.0	0.0	0.0	0.0	0.0	0.0	0.0	0.0	0.0	0.0	0.0	0.0	0.0	0.0	0.0	0.0
H0654_2p_IonOpt11_PRC-6481_Weiland_TMT-DDA-4.15789.15789.3	C:\FragPipe\Data\AM\PRC-6481\Output\interact-H0654_2p_IonOpt11_PRC-6481_Weiland_TMT-DDA-4.pep.xml	VLLEQQEQEPQHRR	n[305]VLLEQQEQEPQHRR	TNYEEIEK.VLLEQQEQEPQHRR.SIKDRRQE	K	S	14	3	2676.7278	2093.1304	2093.1326	698.7174	698.7181	2093.1301	698.7173	0.0024	0.9191	10.5450	0.00000000000000	44.8070	14.8910	1.0000	2	1	192	205	5.3482064E7	N-term(304.2072)		0.97	false	tr|A0A9D4XW11|A0A9D4XW11_PEA	A0A9D4XW11	A0A9D4XW11_PEA	KIW84_033460	Cupin type-1 domain-containing protein	KIW84_033461, KIW84_033462, vicK	tr|A0A9D4XVW8|A0A9D4XVW8_PEA, tr|A0A9D4XWP6|A0A9D4XWP6_PEA, tr|A0A9D4XXP8|A0A9D4XXP8_PEA, tr|A0A9D5AZZ3|A0A9D5AZZ3_PEA, tr|A0A9D5B356|A0A9D5B356_PEA, tr|Q43626|Q43626_PEA	159382.9	87544.984	287230.06	183411.42	33309.848	39580.633	16497.896	398057.22	0.0	26889.447	48248.734	6096.6006	13164.925	0.0	0.0	0.0
H0654_2p_IonOpt11_PRC-6481_Weiland_TMT-DDA-4.15792.15792.2	C:\FragPipe\Data\AM\PRC-6481\Output\interact-H0654_2p_IonOpt11_PRC-6481_Weiland_TMT-DDA-4.pep.xml	TSPSWLK		SSAIPYKR.TSPSWLK.ISSQDVDE	R	I	7	2	2677.1335	817.4330	817.4314	409.7238	409.7230	817.4334	409.7240	-0.0020	0.5310	5.0544	0.00365964800000	16.0880	12.2800	0.9706	2	0	21	27	1.3285383E7			0.83	false	tr|A0A9D5BD14|A0A9D5BD14_PEA	A0A9D5BD14	A0A9D5BD14_PEA	KIW84_025252	Ribosomal 40S subunit protein S13		tr|A0A9D5BDG7|A0A9D5BDG7_PEA	0.0	0.0	0.0	0.0	0.0	0.0	0.0	0.0	0.0	0.0	0.0	0.0	0.0	0.0	0.0	0.0
H0654_2p_IonOpt11_PRC-6481_Weiland_TMT-DDA-4.15798.15798.4	C:\FragPipe\Data\AM\PRC-6481\Output\interact-H0654_2p_IonOpt11_PRC-6481_Weiland_TMT-DDA-4.pep.xml	EHAMNPTPQFTSPDYKPANK	n[305]EHAM[147]NPTPQFTSPDYKPANK	KQDTQPGK.EHAMNPTPQFTSPDYKPANK.LIGKIAIV	K	L	20	4	2677.9805	2592.2708	2592.2650	649.0750	649.0735	2592.2603	649.0724	0.0046	0.9522	2.2664	0.00000000000000	40.4140	16.5570	1.0000	2	1	20	39	9.7537264E7	N-term(304.2072),4M(15.9949)		0.98	true	tr|A0A9D4XPH4|A0A9D4XPH4_PEA	A0A9D4XPH4	A0A9D4XPH4_PEA	KIW84_030484	NADPH-dependent aldehyde reductase 1			64295.734	32601.04	80831.766	41765.65	21216.854	16166.459	11917.955	90376.22	15324.211	12396.417	34804.15	5605.095	2054.52	0.0	0.0	0.0
H0654_2p_IonOpt11_PRC-6481_Weiland_TMT-DDA-4.15800.15800.3	C:\FragPipe\Data\AM\PRC-6481\Output\interact-H0654_2p_IonOpt11_PRC-6481_Weiland_TMT-DDA-4.pep.xml	YEAVTPQQRYEAVTPQQR		TAVTPQQR.YEAVTPQQRYEAVTPQQR.FQGSRATH	R	F	18	3	2678.2515	2164.0547	2164.0525	722.3588	722.3581	2163.0708	722.0309	0.9816	0.6221	1.1044	0.00000002850395	29.9070	15.7020	1.0000	2	1	30	47	1.0276358E7			0.87	true	tr|A0A9D4Y0S6|A0A9D4Y0S6_PEA	A0A9D4Y0S6	A0A9D4Y0S6_PEA	KIW84_035287	Oleosin			0.0	0.0	0.0	0.0	0.0	0.0	0.0	0.0	0.0	0.0	0.0	0.0	0.0	0.0	0.0	0.0
H0654_2p_IonOpt11_PRC-6481_Weiland_TMT-DDA-4.15801.15801.3	C:\FragPipe\Data\AM\PRC-6481\Output\interact-H0654_2p_IonOpt11_PRC-6481_Weiland_TMT-DDA-4.pep.xml	FLVDKDGQVVDR		DIQWNFAK.FLVDKDGQVVDR.YYPTTSPI	K	Y	12	3	2678.3862	1389.7305	1389.7268	464.2508	464.2495	1389.7251	464.2490	0.0017	0.6314	2.4105	0.00032960300000	19.2150	17.7850	0.9786	2	1	138	149	2.5677816E7			0.55	false	tr|A0A9D4VI11|A0A9D4VI11_PEA	A0A9D4VI11	A0A9D4VI11_PEA	KIW84_070886	Glutathione peroxidase		tr|A0A9D4VIQ9|A0A9D4VIQ9_PEA	0.0	0.0	0.0	0.0	0.0	0.0	0.0	0.0	0.0	0.0	0.0	0.0	0.0	0.0	0.0	0.0
H0654_2p_IonOpt11_PRC-6481_Weiland_TMT-DDA-4.15808.15808.3	C:\FragPipe\Data\AM\PRC-6481\Output\interact-H0654_2p_IonOpt11_PRC-6481_Weiland_TMT-DDA-4.pep.xml	EGESEGEGEEAEVVK	EGESEGEGEEAEVVK[432]	RKETRKQK.EGESEGEGEEAEVVK.EKETKTKE	K	E	15	3	2679.3328	1880.8828	1880.8809	627.9682	627.9676	1880.8811	627.9676	-0.0002	0.6353	6.3809	0.00000000011556	30.9430	14.2980	1.0000	2	0	312	326	1.4317037E7	15K(304.2072)		0.69	true	tr|A0A9D4XTC5|A0A9D4XTC5_PEA	A0A9D4XTC5	A0A9D4XTC5_PEA	KIW84_032049	Cupin type-1 domain-containing protein			48563.37	0.0	86046.65	68418.34	19382.166	25783.713	14453.291	218859.47	0.0	21390.033	119638.73	13227.637	10104.81	0.0	0.0	0.0
H0654_2p_IonOpt11_PRC-6481_Weiland_TMT-DDA-4.15810.15810.3	C:\FragPipe\Data\AM\PRC-6481\Output\interact-H0654_2p_IonOpt11_PRC-6481_Weiland_TMT-DDA-4.pep.xml	KSVSSESGPFNLR		KNAKSSSK.KSVSSESGPFNLR.SRNPIYSN	K	S	13	3	2679.6370	1406.7185	1406.7161	469.9134	469.9126	1406.7153	469.9124	0.0007	0.7757	4.1333	0.00000000460756	28.5980	13.8980	1.0000	2	1	240	252	1.35408064E9			0.89	false	tr|D3VND9|D3VND9_PEA	D3VND9	D3VND9_PEA	vc-2	Vicilin 47k	KIW84_033460, KIW84_033461, KIW84_033464, vicK	tr|A0A9D4XVW8|A0A9D4XVW8_PEA, tr|A0A9D4XW11|A0A9D4XW11_PEA, tr|A0A9D4XXP8|A0A9D4XXP8_PEA, tr|A0A9D4Y1E5|A0A9D4Y1E5_PEA, tr|A0A9D5AZZ3|A0A9D5AZZ3_PEA, tr|A0A9D5B356|A0A9D5B356_PEA, tr|Q43626|Q43626_PEA	0.0	0.0	0.0	0.0	0.0	0.0	0.0	0.0	0.0	0.0	0.0	0.0	0.0	0.0	0.0	0.0
H0654_2p_IonOpt11_PRC-6481_Weiland_TMT-DDA-4.15815.15815.2	C:\FragPipe\Data\AM\PRC-6481\Output\interact-H0654_2p_IonOpt11_PRC-6481_Weiland_TMT-DDA-4.pep.xml	LFGGDIDK		QNKKNTWK.LFGGDIDK.HYKTFKII	K	H	8	2	2680.3132	863.4399	863.4396	432.7272	432.7271	863.4388	432.7267	0.0007	0.5586	3.7710	0.00533309300000	18.0650	12.8520	0.9866	2	0	87	94	1.16062776E8			0.87	false	tr|A0A9D5AT67|A0A9D5AT67_PEA	A0A9D5AT67	A0A9D5AT67_PEA	KIW84_044613	Bet v I/Major latex protein domain-containing protein	KIW84_044611, KIW84_044615, KIW84_044616, KIW84_044627	tr|A0A9D4XGP8|A0A9D4XGP8_PEA, tr|A0A9D4XL08|A0A9D4XL08_PEA, tr|A0A9D5AQL9|A0A9D5AQL9_PEA, tr|A0A9D5AW54|A0A9D5AW54_PEA, tr|Q6UEJ1|Q6UEJ1_PEA	0.0	0.0	0.0	0.0	0.0	0.0	0.0	0.0	0.0	0.0	0.0	0.0	0.0	0.0	0.0	0.0
H0654_2p_IonOpt11_PRC-6481_Weiland_TMT-DDA-4.15817.15817.3	C:\FragPipe\Data\AM\PRC-6481\Output\interact-H0654_2p_IonOpt11_PRC-6481_Weiland_TMT-DDA-4.pep.xml	EAALREIK	n[305]EAALREIK	PEVRDAAR.EAALREIK.ERVKKTKD	R	E	8	3	2680.5828	1232.7446	1232.7412	411.9221	411.9210	1232.7412	411.9210	0.0000	0.8971	9.3221	0.00587119600000	24.7770	17.0030	0.9954	2	1	109	116	7367657.5	N-term(304.2072)		0.52	false	tr|A0A9D4W684|A0A9D4W684_PEA	A0A9D4W684	A0A9D4W684_PEA	KIW84_062114	60S ribosomal protein L24	KIW84_015338, KIW84_031473, KIW84_032165, KIW84_051016	tr|A0A9D4XT64|A0A9D4XT64_PEA, tr|A0A9D4XTM3|A0A9D4XTM3_PEA, tr|A0A9D4XUE4|A0A9D4XUE4_PEA, tr|A0A9D4XV16|A0A9D4XV16_PEA, tr|A0A9D4XX97|A0A9D4XX97_PEA, tr|A0A9D4XXT9|A0A9D4XXT9_PEA, tr|A0A9D5AD97|A0A9D5AD97_PEA, tr|A0A9D5AXH1|A0A9D5AXH1_PEA, tr|A0A9D5B1J1|A0A9D5B1J1_PEA, tr|A0A9D5BQI8|A0A9D5BQI8_PEA	72694.41	46076.367	90302.445	98736.805	24450.531	23984.564	10719.081	140181.88	0.0	21500.225	71358.44	22361.965	29193.65	1292.152	0.0	0.0
H0654_2p_IonOpt11_PRC-6481_Weiland_TMT-DDA-4.15823.15823.3	C:\FragPipe\Data\AM\PRC-6481\Output\interact-H0654_2p_IonOpt11_PRC-6481_Weiland_TMT-DDA-4.pep.xml	SNLDPAEYGDHTSK	n[305]SNLDPAEYGDHTSK	GIQEFPPK.SNLDPAEYGDHTSK.ISVDVINI	K	I	14	3	2681.4292	1836.8840	1836.8833	613.3019	613.3017	1836.8813	613.3010	0.0019	0.9328	5.8420	0.00000000000483	33.2760	33.2760	1.0000	2	0	395	408	3.30868864E8	N-term(304.2072)		0.99	false	tr|A0A9D5ANG4|A0A9D5ANG4_PEA	A0A9D5ANG4	A0A9D5ANG4_PEA	KIW84_058020	Lipoxygenase	KIW84_058022	tr|A0A9D5ANR3|A0A9D5ANR3_PEA	752342.94	196079.5	745531.25	192161.69	93886.99	42546.098	20382.871	703140.5	25312.256	26381.928	75566.05	0.0	0.0	0.0	0.0	0.0
H0654_2p_IonOpt11_PRC-6481_Weiland_TMT-DDA-4.15825.15825.2	C:\FragPipe\Data\AM\PRC-6481\Output\interact-H0654_2p_IonOpt11_PRC-6481_Weiland_TMT-DDA-4.pep.xml	CIIKMEE	n[305]CIIKM[147]EE	MIKGESIR.CIIKMEE.	R	-	7	2	2681.7002	1241.6337	1241.6339	621.8241	621.8242	1241.6320	621.8233	0.0019	0.6951	6.7986	0.00107317800000	16.6110	10.8490	0.9777	2	1	375	381	3.6499352E7	N-term(304.2072),1C(57.0215),5M(15.9949)		0.98	false	tr|A0A9D5AHH6|A0A9D5AHH6_PEA	A0A9D5AHH6	A0A9D5AHH6_PEA	KIW84_052486	Alcohol dehydrogenase	KIW84_052479, KIW84_052483, KIW84_052484, KIW84_052490	tr|A0A9D4WMT0|A0A9D4WMT0_PEA, tr|A0A9D4WQ26|A0A9D4WQ26_PEA, tr|A0A9D4WRW1|A0A9D4WRW1_PEA, tr|A0A9D4WS84|A0A9D4WS84_PEA, tr|A0A9D5AFA9|A0A9D5AFA9_PEA, tr|A0A9D5AFB5|A0A9D5AFB5_PEA	327502.53	333781.6	340158.22	330982.38	43911.07	70231.266	38562.605	551816.6	0.0	47645.734	105703.86	31802.367	17738.578	0.0	0.0	0.0
H0654_2p_IonOpt11_PRC-6481_Weiland_TMT-DDA-4.15827.15827.2	C:\FragPipe\Data\AM\PRC-6481\Output\interact-H0654_2p_IonOpt11_PRC-6481_Weiland_TMT-DDA-4.pep.xml	VVCDPSYLPGK	VVCDPSYLPGK	GETAKCKK.VVCDPSYLPGK.VRKVGKVA	K	V	11	2	2681.9705	1233.6091	1233.6067	617.8118	617.8106	1233.6063	617.8104	0.0003	0.6778	5.3486	0.00000018813490	24.6450	11.5130	0.9999	2	0	281	291	5.9321108E7	3C(57.0215)		1.00	false	tr|A0A9D4VKR1|A0A9D4VKR1_PEA	A0A9D4VKR1	A0A9D4VKR1_PEA	KIW84_071644	Guanosine nucleotide diphosphate dissociation inhibitor		tr|A0A9D4ZTZ5|A0A9D4ZTZ5_PEA, tr|A0A9D4ZWB5|A0A9D4ZWB5_PEA	0.0	0.0	0.0	0.0	0.0	0.0	0.0	0.0	0.0	0.0	0.0	0.0	0.0	0.0	0.0	0.0
H0654_2p_IonOpt11_PRC-6481_Weiland_TMT-DDA-4.15828.15828.2	C:\FragPipe\Data\AM\PRC-6481\Output\interact-H0654_2p_IonOpt11_PRC-6481_Weiland_TMT-DDA-4.pep.xml	KSVSSESGPFNLR		KNAKSSSK.KSVSSESGPFNLR.SRNPIYSN	K	S	13	2	2682.1060	1406.7177	1406.7169	704.3661	704.3657	1406.7153	704.3649	0.0015	0.7693	4.0921	0.00000000000387	35.7150	15.2640	1.0000	2	1	240	252	3.25604576E8			0.91	false	tr|D3VND9|D3VND9_PEA	D3VND9	D3VND9_PEA	vc-2	Vicilin 47k	KIW84_033460, KIW84_033461, KIW84_033464, vicK	tr|A0A9D4XVW8|A0A9D4XVW8_PEA, tr|A0A9D4XW11|A0A9D4XW11_PEA, tr|A0A9D4XXP8|A0A9D4XXP8_PEA, tr|A0A9D4Y1E5|A0A9D4Y1E5_PEA, tr|A0A9D5AZZ3|A0A9D5AZZ3_PEA, tr|A0A9D5B356|A0A9D5B356_PEA, tr|Q43626|Q43626_PEA	0.0	0.0	0.0	0.0	0.0	0.0	0.0	0.0	0.0	0.0	0.0	0.0	0.0	0.0	0.0	0.0
H0654_2p_IonOpt11_PRC-6481_Weiland_TMT-DDA-4.15830.15830.2	C:\FragPipe\Data\AM\PRC-6481\Output\interact-H0654_2p_IonOpt11_PRC-6481_Weiland_TMT-DDA-4.pep.xml	VATVSLPR		SPATINSR.VATVSLPR.SCAAAGTE	R	S	8	2	2682.3782	841.5033	841.5009	421.7589	421.7577	841.5021	421.7583	-0.0012	0.7106	2.7446	0.01868894000000	18.3690	13.8510	0.9913	2	0	108	115	1.00696228E10			0.46	true	gi|CON_Trypsin|SWISS-PROT:P00761|TRYP_PIG	gi|CON_Trypsin|SWISS-PROT:P00761|TRYP_PIG Trypsin - Sus scrofa (Pig).	gi|CON_Trypsin|SWISS-PROT:P00761|TRYP_PIG Trypsin - Sus scrofa (Pig).		gi|CON_Trypsin|SWISS-PROT:P00761|TRYP_PIG Trypsin - Sus scrofa (Pig).			0.0	0.0	0.0	0.0	0.0	0.0	0.0	0.0	0.0	0.0	0.0	0.0	0.0	0.0	0.0	0.0
H0654_2p_IonOpt11_PRC-6481_Weiland_TMT-DDA-4.15833.15833.3	C:\FragPipe\Data\AM\PRC-6481\Output\interact-H0654_2p_IonOpt11_PRC-6481_Weiland_TMT-DDA-4.pep.xml	IAEFGSDVPMKR	IAEFGSDVPM[147]KR	PASFKEEK.IAEFGSDVPMKR.AGQPIEVA	K	A	12	3	2682.7827	1364.6772	1364.6765	455.8997	455.8994	1364.6757	455.8992	0.0008	0.5945	2.3566	0.00000083902620	23.5500	12.3130	0.9999	2	1	244	255	6.6198884E7	10M(15.9949)		0.77	true	tr|A0A9D4XPH4|A0A9D4XPH4_PEA	A0A9D4XPH4	A0A9D4XPH4_PEA	KIW84_030484	NADPH-dependent aldehyde reductase 1			0.0	0.0	0.0	0.0	0.0	0.0	0.0	0.0	0.0	0.0	0.0	0.0	0.0	0.0	0.0	0.0
H0654_2p_IonOpt11_PRC-6481_Weiland_TMT-DDA-4.15834.15834.3	C:\FragPipe\Data\AM\PRC-6481\Output\interact-H0654_2p_IonOpt11_PRC-6481_Weiland_TMT-DDA-4.pep.xml	RQQGEETDAIVK	n[305]RQQGEETDAIVK[432]	EQEKDRKR.RQQGEETDAIVK.VSREQIEE	R	V	12	3	2682.9180	1981.1108	1981.1113	661.3775	661.3777	1981.1089	661.3769	0.0024	0.8971	12.1662	0.00000010545620	26.3510	15.1630	0.9996	2	1	373	384	3.4418324E7	N-term(304.2072),12K(304.2072)		0.93	true	tr|Q9M3X6|Q9M3X6_PEA	Q9M3X6	Q9M3X6_PEA	cvc	Convicilin			212016.9	267853.7	497251.47	300162.7	37632.28	65885.59	17106.566	902311.9	0.0	42454.883	51524.332	0.0	5997.5547	0.0	0.0	0.0
H0654_2p_IonOpt11_PRC-6481_Weiland_TMT-DDA-4.15838.15838.2	C:\FragPipe\Data\AM\PRC-6481\Output\interact-H0654_2p_IonOpt11_PRC-6481_Weiland_TMT-DDA-4.pep.xml	VLPSGER	n[305]VLPSGER	PSTGGIGK.VLPSGER.TQAQGTNI	K	T	7	2	2683.4922	1060.6224	1060.6215	531.3185	531.3180	1060.6201	531.3173	0.0013	0.9456	11.8439	0.00023511740000	19.9210	11.3960	0.9908	2	0	425	431	2.71303968E8	N-term(304.2072)		0.87	true	tr|A0A9D4X2N1|A0A9D4X2N1_PEA	A0A9D4X2N1	A0A9D4X2N1_PEA	KIW84_057597	Seed biotin-containing protein sbp65			2167906.5	2593013.2	3882336.5	2875125.2	447898.28	614080.94	141881.55	7035406.0	0.0	227587.66	400668.88	34648.45	32997.258	0.0	0.0	0.0
H0654_2p_IonOpt11_PRC-6481_Weiland_TMT-DDA-4.15840.15840.2	C:\FragPipe\Data\AM\PRC-6481\Output\interact-H0654_2p_IonOpt11_PRC-6481_Weiland_TMT-DDA-4.pep.xml	IAEFGSDVPMK	IAEFGSDVPM[147]K	PASFKEEK.IAEFGSDVPMK.RAGQPIEV	K	R	11	2	2683.7632	1208.5776	1208.5748	605.2961	605.2947	1208.5746	605.2946	0.0002	0.5219	2.9131	0.00000003738941	26.1970	11.2020	1.0000	2	0	244	254	5.10843904E8	10M(15.9949)		0.86	true	tr|A0A9D4XPH4|A0A9D4XPH4_PEA	A0A9D4XPH4	A0A9D4XPH4_PEA	KIW84_030484	NADPH-dependent aldehyde reductase 1			0.0	0.0	0.0	0.0	0.0	0.0	0.0	0.0	0.0	0.0	0.0	0.0	0.0	0.0	0.0	0.0
H0654_2p_IonOpt11_PRC-6481_Weiland_TMT-DDA-4.15844.15844.2	C:\FragPipe\Data\AM\PRC-6481\Output\interact-H0654_2p_IonOpt11_PRC-6481_Weiland_TMT-DDA-4.pep.xml	SIVPIASGR		IDSIVAKR.SIVPIASGR.QIIQSPTY	R	Q	9	2	2684.3037	898.5246	898.5218	450.2696	450.2682	898.5236	450.2691	-0.0017	0.6373	3.8401	0.92234110000000	18.6280	16.8070	0.9406	2	0	79	87	2.97008672E8			0.73	false	tr|A0A9D5AGK5|A0A9D5AGK5_PEA	A0A9D5AGK5	A0A9D5AGK5_PEA	KIW84_056155	Peptidase A1 domain-containing protein		tr|A0A9D5AJB5|A0A9D5AJB5_PEA	0.0	0.0	0.0	0.0	0.0	0.0	0.0	0.0	0.0	0.0	0.0	0.0	0.0	0.0	0.0	0.0
H0654_2p_IonOpt11_PRC-6481_Weiland_TMT-DDA-4.15849.15849.2	C:\FragPipe\Data\AM\PRC-6481\Output\interact-H0654_2p_IonOpt11_PRC-6481_Weiland_TMT-DDA-4.pep.xml	GMAIEDPSSPCGVK	n[305]GM[147]AIEDPSSPCGVK	IPADIIKR.GMAIEDPSSPCGVK.LVVEDYPY	R	L	14	2	2685.0180	1766.8505	1766.8520	884.4325	884.4333	1766.8502	884.4324	0.0018	0.9544	2.0238	0.00000000000000	46.9350	19.4080	1.0000	2	0	634	647	1.04524704E8	N-term(304.2072),11C(57.0215),2M(15.9949)		1.00	false	tr|A0A9D4X642|A0A9D4X642_PEA	A0A9D4X642	A0A9D4X642_PEA	KIW84_058025	Lipoxygenase (Fragment)	KIW84_058021	tr|A0A9D4X7R9|A0A9D4X7R9_PEA, tr|A0A9D5AIX4|A0A9D5AIX4_PEA	393579.12	211097.22	447216.6	80938.09	13145.523	23302.143	5080.6484	393235.56	0.0	7910.966	13589.581	0.0	0.0	0.0	0.0	0.0
H0654_2p_IonOpt11_PRC-6481_Weiland_TMT-DDA-4.15850.15850.2	C:\FragPipe\Data\AM\PRC-6481\Output\interact-H0654_2p_IonOpt11_PRC-6481_Weiland_TMT-DDA-4.pep.xml	GLQEFPPK		GVNPCMIR.GLQEFPPK.SNIDPAEY	R	S	8	2	2685.1528	914.4879	914.4877	458.2512	458.2511	914.4861	458.2504	0.0015	0.5709	2.4748	0.00512370100000	18.1350	12.2750	0.9613	2	0	387	394	4.01505408E8			0.90	true	tr|A0A9D5ANG4|A0A9D5ANG4_PEA	A0A9D5ANG4	A0A9D5ANG4_PEA	KIW84_058020	Lipoxygenase			0.0	0.0	0.0	0.0	0.0	0.0	0.0	0.0	0.0	0.0	0.0	0.0	0.0	0.0	0.0	0.0
H0654_2p_IonOpt11_PRC-6481_Weiland_TMT-DDA-4.15851.15851.2	C:\FragPipe\Data\AM\PRC-6481\Output\interact-H0654_2p_IonOpt11_PRC-6481_Weiland_TMT-DDA-4.pep.xml	TDLPNVVEK		FYGNFKPR.TDLPNVVEK.YMKGEIEI	R	Y	9	2	2685.2876	1013.5418	1013.5394	507.7782	507.7770	1013.5393	507.7769	0.0000	0.4735	4.5127	0.00097022190000	21.7440	10.7900	0.9972	2	0	331	339	1.33678285E9			0.95	false	tr|A0A9D5AHH6|A0A9D5AHH6_PEA	A0A9D5AHH6	A0A9D5AHH6_PEA	KIW84_052486	Alcohol dehydrogenase	KIW84_020162, KIW84_034142, KIW84_052479, KIW84_052483, KIW84_052484, KIW84_052490, KIW84_052491	tr|A0A9D4WMT0|A0A9D4WMT0_PEA, tr|A0A9D4WNU2|A0A9D4WNU2_PEA, tr|A0A9D4WQ26|A0A9D4WQ26_PEA, tr|A0A9D4WRW1|A0A9D4WRW1_PEA, tr|A0A9D4WS84|A0A9D4WS84_PEA, tr|A0A9D4XYK4|A0A9D4XYK4_PEA, tr|A0A9D4Y2P1|A0A9D4Y2P1_PEA, tr|A0A9D4Y379|A0A9D4Y379_PEA, tr|A0A9D4Y8X1|A0A9D4Y8X1_PEA, tr|A0A9D4Y9R5|A0A9D4Y9R5_PEA, tr|A0A9D5AEY7|A0A9D5AEY7_PEA, tr|A0A9D5AFA9|A0A9D5AFA9_PEA, tr|A0A9D5AFB5|A0A9D5AFB5_PEA	0.0	0.0	0.0	0.0	0.0	0.0	0.0	0.0	0.0	0.0	0.0	0.0	0.0	0.0	0.0	0.0
H0654_2p_IonOpt11_PRC-6481_Weiland_TMT-DDA-4.15856.15856.3	C:\FragPipe\Data\AM\PRC-6481\Output\interact-H0654_2p_IonOpt11_PRC-6481_Weiland_TMT-DDA-4.pep.xml	ISEGLYKK	n[305]ISEGLYKK	EDRAISEK.ISEGLYKK.SVDKTVKD	K	S	8	3	2685.9614	1240.7358	1240.7349	414.5859	414.5856	1240.7351	414.5856	-0.0002	0.8954	10.9714	0.00286909400000	24.3160	20.2010	0.9989	2	1	921	928	1.5839101E7	N-term(304.2072)		0.90	true	tr|A0A9D5BIT4|A0A9D5BIT4_PEA	A0A9D5BIT4	A0A9D5BIT4_PEA	KIW84_012911	Low-temperature-induced 65 kDa protein			33341.945	45038.45	65809.69	68018.016	14506.477	20543.145	13171.66	86858.914	17719.84	14785.202	42746.344	18117.371	10671.564	1398.4398	0.0	0.0
H0654_2p_IonOpt11_PRC-6481_Weiland_TMT-DDA-4.15857.15857.2	C:\FragPipe\Data\AM\PRC-6481\Output\interact-H0654_2p_IonOpt11_PRC-6481_Weiland_TMT-DDA-4.pep.xml	GGTLISYEGR		PKTIADVK.GGTLISYEGR.VQIIEIAQ	K	V	10	2	2686.0960	1051.5317	1051.5295	526.7731	526.7720	1051.5298	526.7722	-0.0002	0.5991	3.9768	0.00339213700000	19.6880	13.6140	0.9855	2	0	259	268	1.5198052E7			0.75	false	tr|A0A9D4Y9Y0|A0A9D4Y9Y0_PEA	A0A9D4Y9Y0	A0A9D4Y9Y0_PEA	KIW84_021447	UTP--glucose-1-phosphate uridylyltransferase	KIW84_011932, KIW84_036275, KIW84_042664, KIW84_054109	tr|A0A9D4VXX7|A0A9D4VXX7_PEA, tr|A0A9D4WTH8|A0A9D4WTH8_PEA, tr|A0A9D4WWS8|A0A9D4WWS8_PEA, tr|A0A9D4XDI6|A0A9D4XDI6_PEA, tr|A0A9D4Y7T7|A0A9D4Y7T7_PEA, tr|A0A9D5AHV9|A0A9D5AHV9_PEA, tr|A0A9D5ASW1|A0A9D5ASW1_PEA, tr|A0A9D5ATN0|A0A9D5ATN0_PEA, tr|A0A9D5B7X2|A0A9D5B7X2_PEA, tr|A0A9D5B8L5|A0A9D5B8L5_PEA, tr|A0A9D5BG81|A0A9D5BG81_PEA	0.0	0.0	0.0	0.0	0.0	0.0	0.0	0.0	0.0	0.0	0.0	0.0	0.0	0.0	0.0	0.0
H0654_2p_IonOpt11_PRC-6481_Weiland_TMT-DDA-4.15858.15858.2	C:\FragPipe\Data\AM\PRC-6481\Output\interact-H0654_2p_IonOpt11_PRC-6481_Weiland_TMT-DDA-4.pep.xml	DYAGDAAGK	n[305]DYAGDAAGK[432]	KDAAYKTK.DYAGDAAGK.AKEYASDA	K	A	9	2	2686.2324	1474.7982	1474.7970	738.4064	738.4058	1474.7913	738.4029	0.0057	0.9474	15.3772	0.00000000179507	30.4410	13.1330	1.0000	2	0	233	241	7721970.5	N-term(304.2072),9K(304.2072)		0.89	false	tr|A0A9D5AKI1|A0A9D5AKI1_PEA	A0A9D5AKI1	A0A9D5AKI1_PEA	KIW84_040763	Uncharacterized protein		tr|A0A9D5ANG7|A0A9D5ANG7_PEA	63109.26	99035.195	119074.17	123718.375	22268.057	30541.174	36606.684	187063.48	36198.266	23678.436	96619.055	3259.6365	4097.6724	0.0	0.0	0.0
H0654_2p_IonOpt11_PRC-6481_Weiland_TMT-DDA-4.15863.15863.2	C:\FragPipe\Data\AM\PRC-6481\Output\interact-H0654_2p_IonOpt11_PRC-6481_Weiland_TMT-DDA-4.pep.xml	VIVVGEDDEVEK		AEIAHTTK.VIVVGEDDEVEK.SMQKNIGS	K	S	12	2	2686.9429	1329.6682	1329.6690	665.8414	665.8418	1329.6663	665.8404	0.0026	0.5518	2.6829	0.00000042210160	26.6270	15.5140	0.9999	2	0	511	522	5.9971526E8			0.91	true	tr|A0A9D4X2N1|A0A9D4X2N1_PEA	A0A9D4X2N1	A0A9D4X2N1_PEA	KIW84_057597	Seed biotin-containing protein sbp65			0.0	0.0	0.0	0.0	0.0	0.0	0.0	0.0	0.0	0.0	0.0	0.0	0.0	0.0	0.0	0.0
H0654_2p_IonOpt11_PRC-6481_Weiland_TMT-DDA-4.15867.15867.3	C:\FragPipe\Data\AM\PRC-6481\Output\interact-H0654_2p_IonOpt11_PRC-6481_Weiland_TMT-DDA-4.pep.xml	AYKDGDVAPFVK		DHIAAWIK.AYKDGDVAPFVK.SEPIPATN	K	S	12	3	2687.4817	1308.6735	1308.6727	437.2318	437.2315	1308.6713	437.2310	0.0014	0.8405	2.8206	0.00000004231219	30.3110	13.3200	1.0000	2	1	354	365	2.79850496E8			0.98	false	tr|A0A9D4WP68|A0A9D4WP68_PEA	A0A9D4WP68	A0A9D4WP68_PEA	KIW84_052612	Protein disulfide-isomerase	KIW84_056339, KIW84_074512, KIW84_074709	tr|A0A9D4VT37|A0A9D4VT37_PEA, tr|A0A9D4VUW5|A0A9D4VUW5_PEA, tr|A0A9D5A0N0|A0A9D5A0N0_PEA, tr|A0A9D5AJJ3|A0A9D5AJJ3_PEA	0.0	0.0	0.0	0.0	0.0	0.0	0.0	0.0	0.0	0.0	0.0	0.0	0.0	0.0	0.0	0.0
H0654_2p_IonOpt11_PRC-6481_Weiland_TMT-DDA-4.15869.15869.2	C:\FragPipe\Data\AM\PRC-6481\Output\interact-H0654_2p_IonOpt11_PRC-6481_Weiland_TMT-DDA-4.pep.xml	VYYELDDQR		RIVICSGK.VYYELDDQR.SKVDASDV	K	S	9	2	2687.7520	1199.5480	1199.5479	600.7813	600.7812	1199.5458	600.7802	0.0020	0.7541	2.8275	0.00009667521000	20.7660	9.9760	0.9997	2	0	904	912	7987275.0			0.84	true	tr|A0A9D4Y1Z3|A0A9D4Y1Z3_PEA	A0A9D4Y1Z3	A0A9D4Y1Z3_PEA	KIW84_035600	oxoglutarate dehydrogenase (succinyl-transferring)			0.0	0.0	0.0	0.0	0.0	0.0	0.0	0.0	0.0	0.0	0.0	0.0	0.0	0.0	0.0	0.0
H0654_2p_IonOpt11_PRC-6481_Weiland_TMT-DDA-4.15871.15871.4	C:\FragPipe\Data\AM\PRC-6481\Output\interact-H0654_2p_IonOpt11_PRC-6481_Weiland_TMT-DDA-4.pep.xml	TAVTGVSQSGQGRLEEEGTVHVER		IREAAEVR.TAVTGVSQSGQGRLEEEGTVHVER.RREKI	R	R	24	4	2688.0225	2527.2366	2527.2350	632.8164	632.8160	2525.2468	632.3190	1.9882	0.5587	0.1405	0.00000000008769	36.9650	15.1410	1.0000	2	1	398	421	1492097.9			1.00	true	tr|A0A9D4XRX4|A0A9D4XRX4_PEA	A0A9D4XRX4	A0A9D4XRX4_PEA	KIW84_031478	Uncharacterized protein			0.0	0.0	0.0	0.0	0.0	0.0	0.0	0.0	0.0	0.0	0.0	0.0	0.0	0.0	0.0	0.0
H0654_2p_IonOpt11_PRC-6481_Weiland_TMT-DDA-4.15877.15877.2	C:\FragPipe\Data\AM\PRC-6481\Output\interact-H0654_2p_IonOpt11_PRC-6481_Weiland_TMT-DDA-4.pep.xml	AYKDGDVAPFVK		DHIAAWIK.AYKDGDVAPFVK.SEPIPATN	K	S	12	2	2688.8690	1308.6727	1308.6729	655.3436	655.3437	1308.6713	655.3429	0.0015	0.7968	2.7975	0.00000000000213	37.1730	13.9740	1.0000	2	1	354	365	6.6939508E7			0.93	false	tr|A0A9D4WP68|A0A9D4WP68_PEA	A0A9D4WP68	A0A9D4WP68_PEA	KIW84_052612	Protein disulfide-isomerase	KIW84_056339, KIW84_074512, KIW84_074709	tr|A0A9D4VT37|A0A9D4VT37_PEA, tr|A0A9D4VUW5|A0A9D4VUW5_PEA, tr|A0A9D5A0N0|A0A9D5A0N0_PEA, tr|A0A9D5AJJ3|A0A9D5AJJ3_PEA	0.0	0.0	0.0	0.0	0.0	0.0	0.0	0.0	0.0	0.0	0.0	0.0	0.0	0.0	0.0	0.0
H0654_2p_IonOpt11_PRC-6481_Weiland_TMT-DDA-4.15880.15880.3	C:\FragPipe\Data\AM\PRC-6481\Output\interact-H0654_2p_IonOpt11_PRC-6481_Weiland_TMT-DDA-4.pep.xml	EVSSYLKK	n[305]EVSSYLKK	GRYEEIVK.EVSSYLKK.VGYNPDKI	K	V	8	3	2689.2747	1256.7312	1256.7308	419.9177	419.9175	1256.7300	419.9173	0.0008	0.8814	10.6990	0.00069614900000	23.8520	15.4970	0.9958	2	1	173	180	1.3823552E8	N-term(304.2072)		0.99	false	tr|A0A9D5BGR0|A0A9D5BGR0_PEA	A0A9D5BGR0	A0A9D5BGR0_PEA	KIW84_012118	Elongation factor 1-alpha	KIW84_065008, KIW84_065011, KIW84_065173	tr|A0A9D4WE92|A0A9D4WE92_PEA, tr|A0A9D4WEL5|A0A9D4WEL5_PEA, tr|A0A9D5A9I7|A0A9D5A9I7_PEA, tr|A0A9D5BGT4|A0A9D5BGT4_PEA	1023233.1	233560.48	1126600.9	389569.12	89721.52	79306.22	15845.684	1157680.4	0.0	78583.3	109021.66	0.0	0.0	0.0	0.0	0.0
H0654_2p_IonOpt11_PRC-6481_Weiland_TMT-DDA-4.15881.15881.2	C:\FragPipe\Data\AM\PRC-6481\Output\interact-H0654_2p_IonOpt11_PRC-6481_Weiland_TMT-DDA-4.pep.xml	QQGEETDAIVK	QQGEETDAIVK[432]	QEKDRKRR.QQGEETDAIVK.VSREQIEE	R	V	11	2	2689.4111	1520.8036	1520.8033	761.4091	761.4089	1520.8007	761.4076	0.0026	0.5339	7.7588	0.00000000082146	34.3570	13.7670	1.0000	2	0	374	384	1.04295672E8	11K(304.2072)		1.00	true	tr|Q9M3X6|Q9M3X6_PEA	Q9M3X6	Q9M3X6_PEA	cvc	Convicilin			638664.1	566825.5	1140938.6	680137.6	52024.85	135794.4	21229.766	2758320.2	0.0	61532.92	113078.805	0.0	0.0	0.0	0.0	0.0
H0654_2p_IonOpt11_PRC-6481_Weiland_TMT-DDA-4.15882.15882.2	C:\FragPipe\Data\AM\PRC-6481\Output\interact-H0654_2p_IonOpt11_PRC-6481_Weiland_TMT-DDA-4.pep.xml	ANSEATLGTYK	n[305]ANSEATLGTYK	DAIITRAK.ANSEATLGTYK.GASNIGAG	K	G	11	2	2689.5476	1457.7714	1457.7723	729.8930	729.8934	1457.7686	729.8916	0.0037	0.9393	6.0224	0.00000000000005	39.7880	32.8790	1.0000	2	0	328	338	2.5227712E7	N-term(304.2072)		0.67	false	tr|A0A9D5B4N8|A0A9D5B4N8_PEA	A0A9D5B4N8	A0A9D5B4N8_PEA	KIW84_021950	Fructose-bisphosphate aldolase		tr|A0A9D5BA42|A0A9D5BA42_PEA	253546.56	160165.19	302075.97	218334.69	28820.916	39272.754	26623.549	443644.22	34712.28	24632.598	85859.4	8616.432	7495.882	0.0	0.0	0.0
H0654_2p_IonOpt11_PRC-6481_Weiland_TMT-DDA-4.15883.15883.3	C:\FragPipe\Data\AM\PRC-6481\Output\interact-H0654_2p_IonOpt11_PRC-6481_Weiland_TMT-DDA-4.pep.xml	EGHFCPALSK	n[305]EGHFCPALSK	DGVEFTVK.EGHFCPALSK.AVKTMKKG	K	A	10	3	2689.6824	1448.7432	1448.7446	483.9217	483.9221	1448.7406	483.9208	0.0040	0.8768	7.0382	0.00000024399950	25.1810	12.7030	0.9999	2	0	203	212	5812566.0	N-term(304.2072),5C(57.0215)		0.74	true	tr|A0A9D4XQM5|A0A9D4XQM5_PEA	A0A9D4XQM5	A0A9D4XQM5_PEA	KIW84_046116	peptidylprolyl isomerase			76341.8	43243.67	86756.4	56499.055	18125.965	25484.97	12265.593	122312.43	15575.434	19411.088	36680.543	24151.422	8319.433	0.0	0.0	0.0
H0654_2p_IonOpt11_PRC-6481_Weiland_TMT-DDA-4.15884.15884.3	C:\FragPipe\Data\AM\PRC-6481\Output\interact-H0654_2p_IonOpt11_PRC-6481_Weiland_TMT-DDA-4.pep.xml	LHLIQGDNLK		ITFSAEPK.LHLIQGDNLK.SKTEFVRN	K	S	10	3	2689.8174	1149.6523	1149.6499	384.2247	384.2239	1149.6505	384.2241	-0.0006	0.7873	2.7101	0.02795452000000	15.4140	10.7690	0.9364	2	0	518	527	6233777.5			0.58	true	tr|A0A9D5BCE7|A0A9D5BCE7_PEA	A0A9D5BCE7	A0A9D5BCE7_PEA	KIW84_023854	Plant/T31B5-30 protein			0.0	0.0	0.0	0.0	0.0	0.0	0.0	0.0	0.0	0.0	0.0	0.0	0.0	0.0	0.0	0.0
H0654_2p_IonOpt11_PRC-6481_Weiland_TMT-DDA-4.15885.15885.2	C:\FragPipe\Data\AM\PRC-6481\Output\interact-H0654_2p_IonOpt11_PRC-6481_Weiland_TMT-DDA-4.pep.xml	VLLGEVR		IPPNEPYR.VLLGEVR.DRIYQTRE	R	D	7	2	2689.9521	784.4808	784.4765	393.2477	393.2455	784.4806	393.2476	-0.0041	0.6453	4.6817	1.19353500000000	16.2570	14.8460	0.8805	2	0	369	375	2220576.5			0.71	false	tr|A0A9D5ASN8|A0A9D5ASN8_PEA	A0A9D5ASN8	A0A9D5ASN8_PEA	KIW84_044165	phosphoenolpyruvate carboxylase		tr|A0A9D5AVJ1|A0A9D5AVJ1_PEA	0.0	0.0	0.0	0.0	0.0	0.0	0.0	0.0	0.0	0.0	0.0	0.0	0.0	0.0	0.0	0.0
H0654_2p_IonOpt11_PRC-6481_Weiland_TMT-DDA-4.15891.15891.2	C:\FragPipe\Data\AM\PRC-6481\Output\interact-H0654_2p_IonOpt11_PRC-6481_Weiland_TMT-DDA-4.pep.xml	TNPDDLTPEEVTK		IKKIGISK.TNPDDLTPEEVTK.FARIDIDP	K	F	13	2	2690.7969	1457.6909	1457.6896	729.8527	729.8521	1457.6885	729.8515	0.0011	0.4919	2.6626	0.00000009821052	27.7320	14.8330	1.0000	2	0	265	277	5.818696E7			0.50	false	tr|A0A9D4WI23|A0A9D4WI23_PEA	A0A9D4WI23	A0A9D4WI23_PEA	KIW84_066450	formate--tetrahydrofolate ligase	KIW84_020827	tr|A0A9D5B960|A0A9D5B960_PEA	0.0	0.0	0.0	0.0	0.0	0.0	0.0	0.0	0.0	0.0	0.0	0.0	0.0	0.0	0.0	0.0
H0654_2p_IonOpt11_PRC-6481_Weiland_TMT-DDA-4.15895.15895.3	C:\FragPipe\Data\AM\PRC-6481\Output\interact-H0654_2p_IonOpt11_PRC-6481_Weiland_TMT-DDA-4.pep.xml	VEGGLRIINPK		DERSQIVR.VEGGLRIINPK.GKEEEEEK	R	G	11	3	2691.3394	1194.7096	1194.7084	399.2438	399.2434	1194.7084	399.2434	0.0000	0.5070	4.8551	0.02570785000000	17.6250	13.9110	0.8188	2	1	260	270	8.4236499E8			0.83	false	tr|A0A9D5A4J7|A0A9D5A4J7_PEA	A0A9D5A4J7	A0A9D5A4J7_PEA	KIW84_061513	Cupin type-1 domain-containing protein	KIW84_061509	tr|A0A9D4W410|A0A9D4W410_PEA, tr|A0A9D4W4Q7|A0A9D4W4Q7_PEA, tr|A0A9D4W585|A0A9D4W585_PEA, tr|A0A9D5A2F4|A0A9D5A2F4_PEA, tr|A0A9D5A4B1|A0A9D5A4B1_PEA	0.0	0.0	0.0	0.0	0.0	0.0	0.0	0.0	0.0	0.0	0.0	0.0	0.0	0.0	0.0	0.0
H0654_2p_IonOpt11_PRC-6481_Weiland_TMT-DDA-4.15896.15896.2	C:\FragPipe\Data\AM\PRC-6481\Output\interact-H0654_2p_IonOpt11_PRC-6481_Weiland_TMT-DDA-4.pep.xml	EVSSYLKK	n[305]EVSSYLKK	GRYEEIVK.EVSSYLKK.VGYNPDKI	K	V	8	2	2691.4749	1256.7319	1256.7313	629.3732	629.3729	1256.7300	629.3723	0.0013	0.9309	10.7357	0.00035134340000	24.3020	20.3680	0.9948	2	1	173	180	1.1065098E7	N-term(304.2072)		0.71	false	tr|A0A9D5BGR0|A0A9D5BGR0_PEA	A0A9D5BGR0	A0A9D5BGR0_PEA	KIW84_012118	Elongation factor 1-alpha	KIW84_065008, KIW84_065011, KIW84_065173	tr|A0A9D4WE92|A0A9D4WE92_PEA, tr|A0A9D4WEL5|A0A9D4WEL5_PEA, tr|A0A9D5A9I7|A0A9D5A9I7_PEA, tr|A0A9D5BGT4|A0A9D5BGT4_PEA	138635.05	63565.484	163991.72	80801.76	20954.32	27995.967	16130.069	212987.95	0.0	21646.312	42097.203	7383.0186	8965.251	0.0	0.0	0.0
H0654_2p_IonOpt11_PRC-6481_Weiland_TMT-DDA-4.15897.15897.3	C:\FragPipe\Data\AM\PRC-6481\Output\interact-H0654_2p_IonOpt11_PRC-6481_Weiland_TMT-DDA-4.pep.xml	IFCTTAAYRPVR	IFCTTAAYRPVR	GYTGSDIK.IFCTTAAYRPVR.EIIQQERI	K	E	12	3	2691.6096	1453.7522	1453.7534	485.5913	485.5917	1453.7499	485.5906	0.0035	0.6505	3.7934	0.00000109212700	23.1600	11.9040	0.9995	2	1	760	771	1.513845E7	3C(57.0215)		0.74	false	tr|A0A9D4VH48|A0A9D4VH48_PEA	A0A9D4VH48	A0A9D4VH48_PEA	KIW84_070795	AAA+ ATPase domain-containing protein		tr|A0A9D4VIT7|A0A9D4VIT7_PEA	0.0	0.0	0.0	0.0	0.0	0.0	0.0	0.0	0.0	0.0	0.0	0.0	0.0	0.0	0.0	0.0
H0654_2p_IonOpt11_PRC-6481_Weiland_TMT-DDA-4.15901.15901.3	C:\FragPipe\Data\AM\PRC-6481\Output\interact-H0654_2p_IonOpt11_PRC-6481_Weiland_TMT-DDA-4.pep.xml	KSVSSESGPFNLR		KNAKSSSK.KSVSSESGPFNLR.SRNPIYSN	K	S	13	3	2692.1865	1406.7183	1406.7161	469.9134	469.9126	1406.7153	469.9124	0.0007	0.7744	3.9241	0.00000971011800	24.6310	14.0400	0.9999	2	1	240	252	1.35408064E9			0.99	false	tr|D3VND9|D3VND9_PEA	D3VND9	D3VND9_PEA	vc-2	Vicilin 47k	KIW84_033460, KIW84_033461, KIW84_033464, vicK	tr|A0A9D4XVW8|A0A9D4XVW8_PEA, tr|A0A9D4XW11|A0A9D4XW11_PEA, tr|A0A9D4XXP8|A0A9D4XXP8_PEA, tr|A0A9D4Y1E5|A0A9D4Y1E5_PEA, tr|A0A9D5AZZ3|A0A9D5AZZ3_PEA, tr|A0A9D5B356|A0A9D5B356_PEA, tr|Q43626|Q43626_PEA	0.0	0.0	0.0	0.0	0.0	0.0	0.0	0.0	0.0	0.0	0.0	0.0	0.0	0.0	0.0	0.0
H0654_2p_IonOpt11_PRC-6481_Weiland_TMT-DDA-4.15907.15907.4	C:\FragPipe\Data\AM\PRC-6481\Output\interact-H0654_2p_IonOpt11_PRC-6481_Weiland_TMT-DDA-4.pep.xml	TKEAAESAGETARDYAYDATDK		YAYGAKER.TKEAAESAGETARDYAYDATDK.TKEAVGTV	R	T	22	4	2692.9960	2362.0623	2362.0603	591.5229	591.5224	2362.0560	591.5213	0.0043	0.7567	2.7046	0.00000000000242	45.5130	15.3750	1.0000	2	2	214	235	2.6224092E7			0.84	true	tr|A0A9D5BQR4|A0A9D5BQR4_PEA	A0A9D5BQR4	A0A9D5BQR4_PEA	KIW84_015425	Uncharacterized protein (Fragment)			0.0	0.0	0.0	0.0	0.0	0.0	0.0	0.0	0.0	0.0	0.0	0.0	0.0	0.0	0.0	0.0
H0654_2p_IonOpt11_PRC-6481_Weiland_TMT-DDA-4.15908.15908.2	C:\FragPipe\Data\AM\PRC-6481\Output\interact-H0654_2p_IonOpt11_PRC-6481_Weiland_TMT-DDA-4.pep.xml	ALSFNQAGGSGGYSR		GRAGYGGR.ALSFNQAGGSGGYSR.GRGTGGGG	R	G	15	2	2693.1328	1470.6860	1470.6848	736.3503	736.3497	1470.6850	736.3498	-0.0002	0.7546	2.6009	0.00000000003578	38.7270	13.3770	1.0000	2	0	875	889	2.0512112E7			1.00	true	tr|A0A9D5BS69|A0A9D5BS69_PEA	A0A9D5BS69	A0A9D5BS69_PEA	KIW84_015904	Eukaryotic translation initiation factor 3 subunit C			0.0	0.0	0.0	0.0	0.0	0.0	0.0	0.0	0.0	0.0	0.0	0.0	0.0	0.0	0.0	0.0
H0654_2p_IonOpt11_PRC-6481_Weiland_TMT-DDA-4.15910.15910.3	C:\FragPipe\Data\AM\PRC-6481\Output\interact-H0654_2p_IonOpt11_PRC-6481_Weiland_TMT-DDA-4.pep.xml	IRNNLTQLYAK		SIIQKHGR.IRNNLTQLYAK.DITPDDKQ	R	D	11	3	2693.4023	1332.7544	1332.7644	445.2587	445.2621	1332.7513	445.2577	0.0130	0.4278	2.2290	0.00011967480000	21.5970	17.3790	0.9949	2	1	189	199	1791096.9			0.80	true	tr|A0A9D4X3N5|A0A9D4X3N5_PEA	A0A9D4X3N5	A0A9D4X3N5_PEA	KIW84_057628	phosphoenolpyruvate carboxylase			0.0	0.0	0.0	0.0	0.0	0.0	0.0	0.0	0.0	0.0	0.0	0.0	0.0	0.0	0.0	0.0
H0654_2p_IonOpt11_PRC-6481_Weiland_TMT-DDA-4.15915.15915.3	C:\FragPipe\Data\AM\PRC-6481\Output\interact-H0654_2p_IonOpt11_PRC-6481_Weiland_TMT-DDA-4.pep.xml	TKEAAESAGETARDYAYDATDK		YAYGAKER.TKEAAESAGETARDYAYDATDK.TKEAVGTV	R	T	22	3	2694.1128	2362.0537	2362.0566	788.3585	788.3595	2362.0560	788.3593	0.0007	0.7659	2.7232	0.00000000000001	50.4250	28.8690	1.0000	2	2	214	235	2.909087E7			0.91	true	tr|A0A9D5BQR4|A0A9D5BQR4_PEA	A0A9D5BQR4	A0A9D5BQR4_PEA	KIW84_015425	Uncharacterized protein (Fragment)			0.0	0.0	0.0	0.0	0.0	0.0	0.0	0.0	0.0	0.0	0.0	0.0	0.0	0.0	0.0	0.0
H0654_2p_IonOpt11_PRC-6481_Weiland_TMT-DDA-4.15916.15916.2	C:\FragPipe\Data\AM\PRC-6481\Output\interact-H0654_2p_IonOpt11_PRC-6481_Weiland_TMT-DDA-4.pep.xml	QYAVFDEK		KAHAEIKK.QYAVFDEK.VISKIPKG	K	V	8	2	2694.2476	998.4722	998.4705	500.2434	500.2425	998.4709	500.2427	-0.0004	0.5487	3.5683	0.02038770000000	17.6380	12.6960	0.9872	2	0	235	242	2.8609268E7			0.86	false	tr|A0A9D4VHQ6|A0A9D4VHQ6_PEA	A0A9D4VHQ6	A0A9D4VHQ6_PEA	KIW84_070796	Reticulon-like protein	KIW84_045352	tr|A0A9D4XIC9|A0A9D4XIC9_PEA	0.0	0.0	0.0	0.0	0.0	0.0	0.0	0.0	0.0	0.0	0.0	0.0	0.0	0.0	0.0	0.0
H0654_2p_IonOpt11_PRC-6481_Weiland_TMT-DDA-4.15917.15917.2	C:\FragPipe\Data\AM\PRC-6481\Output\interact-H0654_2p_IonOpt11_PRC-6481_Weiland_TMT-DDA-4.pep.xml	AGQYADSAAENVR	n[305]AGQYADSAAENVR	GAKDATNK.AGQYADSAAENVR.GAKDATDK	K	G	13	2	2694.3840	1654.8248	1654.8241	828.4197	828.4193	1654.8235	828.4190	0.0006	0.9454	7.7508	0.00000000000000	49.1840	24.9970	1.0000	2	0	167	179	6.2747296E7	N-term(304.2072)		1.00	true	tr|A0A9D4XRX4|A0A9D4XRX4_PEA	A0A9D4XRX4	A0A9D4XRX4_PEA	KIW84_031478	Uncharacterized protein			201502.02	240520.48	424492.0	449146.1	0.0	70608.58	24878.787	899474.1	0.0	28296.096	69366.73	3472.6055	3161.7292	0.0	0.0	0.0
H0654_2p_IonOpt11_PRC-6481_Weiland_TMT-DDA-4.15919.15919.2	C:\FragPipe\Data\AM\PRC-6481\Output\interact-H0654_2p_IonOpt11_PRC-6481_Weiland_TMT-DDA-4.pep.xml	ALEAFKK	ALEAFKK[432]	PNWTSDKR.ALEAFKK.FGNKIAEI	R	F	7	2	2694.6533	1109.6772	1109.6779	555.8459	555.8462	1109.6768	555.8457	0.0011	0.7742	11.0074	0.03655191000000	18.9780	18.9780	0.8739	2	1	823	829	5.0718268E7	7K(304.2072)		0.63	false	tr|A0A9D4X642|A0A9D4X642_PEA	A0A9D4X642	A0A9D4X642_PEA	KIW84_058025	Lipoxygenase (Fragment)	KIW84_058021	tr|A0A9D4X7R9|A0A9D4X7R9_PEA, tr|A0A9D5AIX4|A0A9D5AIX4_PEA, tr|A0A9D5ALU8|A0A9D5ALU8_PEA	512807.88	283733.34	499260.38	146765.03	30877.707	51157.914	32487.441	595555.3	0.0	44764.285	71257.77	21171.441	13587.488	0.0	0.0	0.0
H0654_2p_IonOpt11_PRC-6481_Weiland_TMT-DDA-4.15920.15920.2	C:\FragPipe\Data\AM\PRC-6481\Output\interact-H0654_2p_IonOpt11_PRC-6481_Weiland_TMT-DDA-4.pep.xml	HLLLAVR		KKKSISPR.HLLLAVR.NDEEIGKI	R	N	7	2	2694.7880	820.5284	820.5275	411.2715	411.2710	820.5283	411.2714	-0.0007	0.7287	3.1410	0.01067211000000	22.3870	13.2140	0.9983	2	0	91	97	3.883734E7			0.81	false	tr|A0A9D4X243|A0A9D4X243_PEA	A0A9D4X243	A0A9D4X243_PEA	KIW84_057823	Histone H2A	KIW84_023691, KIW84_023692, KIW84_056126, KIW84_057232, KIW84_057372, KIW84_057824, KIW84_057827, KIW84_057828, KIW84_057829, KIW84_057830, KIW84_073643	tr|A0A9D4VP81|A0A9D4VP81_PEA, tr|A0A9D4VP90|A0A9D4VP90_PEA, tr|A0A9D4VPG9|A0A9D4VPG9_PEA, tr|A0A9D4VQ32|A0A9D4VQ32_PEA, tr|A0A9D4VQL5|A0A9D4VQL5_PEA, tr|A0A9D4VQN2|A0A9D4VQN2_PEA, tr|A0A9D4VRL2|A0A9D4VRL2_PEA, tr|A0A9D4X0V2|A0A9D4X0V2_PEA, tr|A0A9D4X0V5|A0A9D4X0V5_PEA, tr|A0A9D4X275|A0A9D4X275_PEA, tr|A0A9D4X286|A0A9D4X286_PEA, tr|A0A9D4X2L8|A0A9D4X2L8_PEA, tr|A0A9D4X2Z3|A0A9D4X2Z3_PEA, tr|A0A9D4X302|A0A9D4X302_PEA, tr|A0A9D4X311|A0A9D4X311_PEA, tr|A0A9D4X332|A0A9D4X332_PEA, tr|A0A9D4X383|A0A9D4X383_PEA, tr|A0A9D4X3H2|A0A9D4X3H2_PEA, tr|A0A9D4X445|A0A9D4X445_PEA, tr|A0A9D4X458|A0A9D4X458_PEA, tr|A0A9D4X468|A0A9D4X468_PEA, tr|A0A9D4X472|A0A9D4X472_PEA, tr|A0A9D4X481|A0A9D4X481_PEA, tr|A0A9D4X4C0|A0A9D4X4C0_PEA, tr|A0A9D4X4D0|A0A9D4X4D0_PEA, tr|A0A9D4X4P5|A0A9D4X4P5_PEA, tr|A0A9D4X5H6|A0A9D4X5H6_PEA, tr|A0A9D4X5R6|A0A9D4X5R6_PEA, tr|A0A9D4X744|A0A9D4X744_PEA, tr|A0A9D4X759|A0A9D4X759_PEA, tr|A0A9D4YDM2|A0A9D4YDM2_PEA, tr|A0A9D4YEU1|A0A9D4YEU1_PEA, tr|A0A9D4YHG0|A0A9D4YHG0_PEA, tr|A0A9D4YJJ0|A0A9D4YJJ0_PEA, tr|A0A9D4ZZB8|A0A9D4ZZB8_PEA, tr|A0A9D5AIM9|A0A9D5AIM9_PEA, tr|A0A9D5AIN3|A0A9D5AIN3_PEA, tr|A0A9D5AJA1|A0A9D5AJA1_PEA, tr|A0A9D5ALJ9|A0A9D5ALJ9_PEA, tr|A0A9D5ALK3|A0A9D5ALK3_PEA, tr|A0A9D5AMH4|A0A9D5AMH4_PEA, tr|A0A9D5AMI9|A0A9D5AMI9_PEA, tr|A0A9D5AMS8|A0A9D5AMS8_PEA, tr|A0A9D5AN64|A0A9D5AN64_PEA, tr|A0A9D5ANR7|A0A9D5ANR7_PEA, tr|A0A9D5APE0|A0A9D5APE0_PEA, tr|A0A9D5APE4|A0A9D5APE4_PEA, tr|A0A9D5BC94|A0A9D5BC94_PEA	0.0	0.0	0.0	0.0	0.0	0.0	0.0	0.0	0.0	0.0	0.0	0.0	0.0	0.0	0.0	0.0
H0654_2p_IonOpt11_PRC-6481_Weiland_TMT-DDA-4.15923.15923.3	C:\FragPipe\Data\AM\PRC-6481\Output\interact-H0654_2p_IonOpt11_PRC-6481_Weiland_TMT-DDA-4.pep.xml	EYASDATEK	n[305]EYASDATEK[432]	GDAAGKAK.EYASDATEK.TKDAAYKT	K	T	9	3	2695.1934	1620.8503	1620.8463	541.2907	541.2894	1620.8491	541.2903	-0.0028	0.8340	16.0904	0.00237361000000	18.6700	14.5270	0.9932	2	0	244	252	1.9041974E7	N-term(304.2072),9K(304.2072)		0.61	false	tr|A0A9D5AKI1|A0A9D5AKI1_PEA	A0A9D5AKI1	A0A9D5AKI1_PEA	KIW84_040763	Uncharacterized protein		tr|A0A9D5ANG7|A0A9D5ANG7_PEA	68728.086	75004.734	123718.13	122757.93	51327.277	50258.824	48664.555	187024.7	50929.137	41662.473	116829.41	65822.23	33046.906	0.0	0.0	0.0
H0654_2p_IonOpt11_PRC-6481_Weiland_TMT-DDA-4.15924.15924.3	C:\FragPipe\Data\AM\PRC-6481\Output\interact-H0654_2p_IonOpt11_PRC-6481_Weiland_TMT-DDA-4.pep.xml	GREVTVTNDGATILK		KIIQSTGR.GREVTVTNDGATILK.SIHIDNPA	R	S	15	3	2695.3280	1572.8489	1572.8486	525.2902	525.2901	1572.8470	525.2896	0.0015	0.4207	2.7209	0.00000000305979	30.9060	14.8030	1.0000	2	1	53	67	1.0755169E7			0.84	true	tr|A0A9D4XY30|A0A9D4XY30_PEA	A0A9D4XY30	A0A9D4XY30_PEA	KIW84_034237	CCT-beta			0.0	0.0	0.0	0.0	0.0	0.0	0.0	0.0	0.0	0.0	0.0	0.0	0.0	0.0	0.0	0.0
H0654_2p_IonOpt11_PRC-6481_Weiland_TMT-DDA-4.15925.15925.2	C:\FragPipe\Data\AM\PRC-6481\Output\interact-H0654_2p_IonOpt11_PRC-6481_Weiland_TMT-DDA-4.pep.xml	ISDPLEEGCR	ISDPLEEGCR	VKWIKNIK.ISDPLEEGCR.LGPVVSEG	K	L	10	2	2695.4634	1174.5253	1174.5372	588.2699	588.2759	1174.5288	588.2717	0.0084	0.7551	2.4030	0.00005402586000	23.4590	12.7510	0.9998	2	0	323	332	1.5580491E7	9C(57.0215)		0.41	false	tr|A0A9D5ASI0|A0A9D5ASI0_PEA	A0A9D5ASI0	A0A9D5ASI0_PEA	KIW84_041776	Aldehyde dehydrogenase domain-containing protein	KIW84_053319, KIW84_055974, KIW84_064562	tr|A0A9D4WCW1|A0A9D4WCW1_PEA, tr|A0A9D4WCY6|A0A9D4WCY6_PEA, tr|A0A9D4WD06|A0A9D4WD06_PEA, tr|A0A9D4WSM7|A0A9D4WSM7_PEA, tr|A0A9D4WWZ9|A0A9D4WWZ9_PEA, tr|A0A9D4WZ40|A0A9D4WZ40_PEA	0.0	0.0	0.0	0.0	0.0	0.0	0.0	0.0	0.0	0.0	0.0	0.0	0.0	0.0	0.0	0.0
H0654_2p_IonOpt11_PRC-6481_Weiland_TMT-DDA-4.15927.15927.2	C:\FragPipe\Data\AM\PRC-6481\Output\interact-H0654_2p_IonOpt11_PRC-6481_Weiland_TMT-DDA-4.pep.xml	KSVSSESGPFNLR		KNAKSSSK.KSVSSESGPFNLR.SRNPIYSN	K	S	13	2	2695.7676	1406.7179	1406.7168	704.3662	704.3657	1406.7153	704.3649	0.0014	0.7597	3.8644	0.00000000000162	37.6600	13.5260	1.0000	2	1	240	252	3.25604576E8			0.86	false	tr|D3VND9|D3VND9_PEA	D3VND9	D3VND9_PEA	vc-2	Vicilin 47k	KIW84_033460, KIW84_033461, KIW84_033464, vicK	tr|A0A9D4XVW8|A0A9D4XVW8_PEA, tr|A0A9D4XW11|A0A9D4XW11_PEA, tr|A0A9D4XXP8|A0A9D4XXP8_PEA, tr|A0A9D4Y1E5|A0A9D4Y1E5_PEA, tr|A0A9D5AZZ3|A0A9D5AZZ3_PEA, tr|A0A9D5B356|A0A9D5B356_PEA, tr|Q43626|Q43626_PEA	0.0	0.0	0.0	0.0	0.0	0.0	0.0	0.0	0.0	0.0	0.0	0.0	0.0	0.0	0.0	0.0
H0654_2p_IonOpt11_PRC-6481_Weiland_TMT-DDA-4.15928.15928.2	C:\FragPipe\Data\AM\PRC-6481\Output\interact-H0654_2p_IonOpt11_PRC-6481_Weiland_TMT-DDA-4.pep.xml	CIIKMEE	n[305]CIIKM[147]EE	MIKGESIR.CIIKMEE.	R	-	7	2	2695.9028	1241.6332	1241.6316	621.8239	621.8231	1241.6320	621.8233	-0.0003	0.7068	7.0353	0.14199800000000	15.0360	12.5890	0.8473	2	1	375	381	4.08324E7	N-term(304.2072),1C(57.0215),5M(15.9949)		1.00	false	tr|A0A9D5AHH6|A0A9D5AHH6_PEA	A0A9D5AHH6	A0A9D5AHH6_PEA	KIW84_052486	Alcohol dehydrogenase	KIW84_052479, KIW84_052483, KIW84_052484, KIW84_052490	tr|A0A9D4WMT0|A0A9D4WMT0_PEA, tr|A0A9D4WQ26|A0A9D4WQ26_PEA, tr|A0A9D4WRW1|A0A9D4WRW1_PEA, tr|A0A9D4WS84|A0A9D4WS84_PEA, tr|A0A9D5AFA9|A0A9D5AFA9_PEA, tr|A0A9D5AFB5|A0A9D5AFB5_PEA	176955.67	183034.92	171409.78	180139.33	29853.953	36187.86	22832.924	308658.8	34365.61	26508.662	53503.016	15785.2	8565.198	0.0	0.0	0.0
H0654_2p_IonOpt11_PRC-6481_Weiland_TMT-DDA-4.15929.15929.4	C:\FragPipe\Data\AM\PRC-6481\Output\interact-H0654_2p_IonOpt11_PRC-6481_Weiland_TMT-DDA-4.pep.xml	GKEVYLFKGDQYAR		DAAYRSTR.GKEVYLFKGDQYAR.IDYETNSM	R	I	14	4	2696.0376	1672.8608	1672.8563	419.2225	419.2214	1672.8572	419.2216	-0.0008	0.7458	4.3591	0.00000008779788	26.1480	18.1250	1.0000	2	2	130	143	8.7877824E8			1.00	false	tr|A0A9D5BIC6|A0A9D5BIC6_PEA	A0A9D5BIC6	A0A9D5BIC6_PEA	KIW84_012699	Albumin-2	KIW84_012700	tr|A0A9D5BII4|A0A9D5BII4_PEA	0.0	0.0	0.0	0.0	0.0	0.0	0.0	0.0	0.0	0.0	0.0	0.0	0.0	0.0	0.0	0.0
H0654_2p_IonOpt11_PRC-6481_Weiland_TMT-DDA-4.15931.15931.3	C:\FragPipe\Data\AM\PRC-6481\Output\interact-H0654_2p_IonOpt11_PRC-6481_Weiland_TMT-DDA-4.pep.xml	STTTGHLIYK	STTTGHLIYK[432]	IGHVDSGK.STTTGHLIYK.LGGIDKRV	K	L	10	3	2696.3071	1423.7993	1423.7986	475.6070	475.6068	1423.7996	475.6071	-0.0009	0.5932	8.2151	0.02543079000000	15.1840	11.9750	0.7266	2	0	21	30	6.2629568E7	10K(304.2072)		0.88	false	tr|A0A9D5BGR0|A0A9D5BGR0_PEA	A0A9D5BGR0	A0A9D5BGR0_PEA	KIW84_012118	Elongation factor 1-alpha	KIW84_065008, KIW84_065011, KIW84_065173, KIW84_076751, KIW84_076752, KIW84_076753, KIW84_076756, KIW84_076757	tr|A0A9D4VXC7|A0A9D4VXC7_PEA, tr|A0A9D4VXP6|A0A9D4VXP6_PEA, tr|A0A9D4W086|A0A9D4W086_PEA, tr|A0A9D4WE92|A0A9D4WE92_PEA, tr|A0A9D4WEL5|A0A9D4WEL5_PEA, tr|A0A9D4ZZW2|A0A9D4ZZW2_PEA, tr|A0A9D5A1L7|A0A9D5A1L7_PEA, tr|A0A9D5A9I7|A0A9D5A9I7_PEA, tr|A0A9D5BGT4|A0A9D5BGT4_PEA	690225.2	363840.84	827079.2	268379.16	50765.61	58396.395	24497.49	998011.44	0.0	62343.8	125039.0	32844.258	9763.596	0.0	0.0	0.0
H0654_2p_IonOpt11_PRC-6481_Weiland_TMT-DDA-4.15932.15932.3	C:\FragPipe\Data\AM\PRC-6481\Output\interact-H0654_2p_IonOpt11_PRC-6481_Weiland_TMT-DDA-4.pep.xml	RFYLGGNPEVEHSVK		NQIDQVPR.RFYLGGNPEVEHSVK.QSGRKHGD	R	Q	15	3	2696.4420	1730.8743	1730.8726	577.9654	577.9648	1730.8739	577.9652	-0.0013	0.4486	2.4741	0.00000000000010	37.8810	12.5680	1.0000	2	1	186	200	1.76583168E9			1.00	true	tr|A0A9D4XTC5|A0A9D4XTC5_PEA	A0A9D4XTC5	A0A9D4XTC5_PEA	KIW84_032049	Cupin type-1 domain-containing protein			0.0	0.0	0.0	0.0	0.0	0.0	0.0	0.0	0.0	0.0	0.0	0.0	0.0	0.0	0.0	0.0
H0654_2p_IonOpt11_PRC-6481_Weiland_TMT-DDA-4.15933.15933.4	C:\FragPipe\Data\AM\PRC-6481\Output\interact-H0654_2p_IonOpt11_PRC-6481_Weiland_TMT-DDA-4.pep.xml	RFYLGGNPEVEHSVK		NQIDQVPR.RFYLGGNPEVEHSVK.QSGRKHGD	R	Q	15	4	2696.5767	1730.8739	1730.8726	433.7258	433.7254	1730.8739	433.7258	-0.0013	0.4619	2.4719	0.00000000001349	30.5440	11.2530	1.0000	2	1	186	200	7.5467546E8			0.93	true	tr|A0A9D4XTC5|A0A9D4XTC5_PEA	A0A9D4XTC5	A0A9D4XTC5_PEA	KIW84_032049	Cupin type-1 domain-containing protein			0.0	0.0	0.0	0.0	0.0	0.0	0.0	0.0	0.0	0.0	0.0	0.0	0.0	0.0	0.0	0.0
H0654_2p_IonOpt11_PRC-6481_Weiland_TMT-DDA-4.15935.15935.3	C:\FragPipe\Data\AM\PRC-6481\Output\interact-H0654_2p_IonOpt11_PRC-6481_Weiland_TMT-DDA-4.pep.xml	GSPTATTQEVHVYDDDK	n[305]GSPTATTQEVHVYDDDK	AKEAVIGK.GSPTATTQEVHVYDDDK.DIVSGGEV	K	D	17	3	2696.8467	2166.0415	2166.0430	723.0211	723.0216	2166.0400	723.0206	0.0029	0.9366	4.4851	0.00000000000000	55.3510	52.8770	1.0000	2	0	59	75	1.14492752E8	N-term(304.2072)		0.98	true	tr|A0A9D5A5D8|A0A9D5A5D8_PEA	A0A9D5A5D8	A0A9D5A5D8_PEA	KIW84_062107	Uncharacterized protein			170535.58	126465.5	244698.28	380049.56	36574.363	57559.63	42375.168	519902.44	0.0	60292.676	603020.7	7823.5527	21315.492	0.0	0.0	0.0
H0654_2p_IonOpt11_PRC-6481_Weiland_TMT-DDA-4.15936.15936.3	C:\FragPipe\Data\AM\PRC-6481\Output\interact-H0654_2p_IonOpt11_PRC-6481_Weiland_TMT-DDA-4.pep.xml	VAVDLKEK	n[305]VAVDLKEK	CAAEIAAK.VAVDLKEK.ATVAGWTA	K	A	8	3	2696.9814	1204.7341	1204.7341	402.5853	402.5853	1204.7351	402.5856	-0.0009	0.8539	9.8793	0.00082734920000	22.6480	14.8820	0.9989	2	1	319	326	5.6560208E7	N-term(304.2072)		0.88	true	tr|A0A9D4X2N1|A0A9D4X2N1_PEA	A0A9D4X2N1	A0A9D4X2N1_PEA	KIW84_057597	Seed biotin-containing protein sbp65			133677.7	338789.4	194625.73	911092.06	67590.61	543963.1	47893.383	565089.4	72016.95	81874.5	142258.62	92177.57	50377.113	0.0	0.0	0.0
H0654_2p_IonOpt11_PRC-6481_Weiland_TMT-DDA-4.15937.15937.2	C:\FragPipe\Data\AM\PRC-6481\Output\interact-H0654_2p_IonOpt11_PRC-6481_Weiland_TMT-DDA-4.pep.xml	VEGGLRIINPK		DERSQIVR.VEGGLRIINPK.GKEEEEEK	R	G	11	2	2697.1172	1194.7098	1194.7080	598.3622	598.3613	1194.7084	598.3615	-0.0003	0.8439	4.7588	0.00000086009880	30.7260	15.0100	1.0000	2	1	260	270	2.09394672E8			0.66	false	tr|A0A9D5A4J7|A0A9D5A4J7_PEA	A0A9D5A4J7	A0A9D5A4J7_PEA	KIW84_061513	Cupin type-1 domain-containing protein	KIW84_061509	tr|A0A9D4W410|A0A9D4W410_PEA, tr|A0A9D4W4Q7|A0A9D4W4Q7_PEA, tr|A0A9D4W585|A0A9D4W585_PEA, tr|A0A9D5A2F4|A0A9D5A2F4_PEA, tr|A0A9D5A4B1|A0A9D5A4B1_PEA	0.0	0.0	0.0	0.0	0.0	0.0	0.0	0.0	0.0	0.0	0.0	0.0	0.0	0.0	0.0	0.0
H0654_2p_IonOpt11_PRC-6481_Weiland_TMT-DDA-4.15938.15938.3	C:\FragPipe\Data\AM\PRC-6481\Output\interact-H0654_2p_IonOpt11_PRC-6481_Weiland_TMT-DDA-4.pep.xml	VLILNKFNEKSK		KIDTKDGR.VLILNKFNEKSK.LIKNIENY	R	L	12	3	2697.2517	1431.8434	1431.8467	478.2884	478.2895	1431.8448	478.2889	0.0018	0.6678	3.5607	0.00000484050900	26.1360	14.1590	1.0000	2	2	109	120	2.3660644E7			0.67	true	tr|O49927|O49927_PEA	O49927	O49927_PEA	p54	p54 protein			0.0	0.0	0.0	0.0	0.0	0.0	0.0	0.0	0.0	0.0	0.0	0.0	0.0	0.0	0.0	0.0
H0654_2p_IonOpt11_PRC-6481_Weiland_TMT-DDA-4.15940.15940.2	C:\FragPipe\Data\AM\PRC-6481\Output\interact-H0654_2p_IonOpt11_PRC-6481_Weiland_TMT-DDA-4.pep.xml	IAEFGSDVPMK	IAEFGSDVPM[147]K	PASFKEEK.IAEFGSDVPMK.RAGQPIEV	K	R	11	2	2697.5557	1208.5746	1208.5734	605.2946	605.2940	1208.5746	605.2946	-0.0012	0.5211	2.6832	0.00000000590847	26.2110	10.4920	1.0000	2	0	244	254	3.35114496E8	10M(15.9949)		0.97	true	tr|A0A9D4XPH4|A0A9D4XPH4_PEA	A0A9D4XPH4	A0A9D4XPH4_PEA	KIW84_030484	NADPH-dependent aldehyde reductase 1			0.0	0.0	0.0	0.0	0.0	0.0	0.0	0.0	0.0	0.0	0.0	0.0	0.0	0.0	0.0	0.0
H0654_2p_IonOpt11_PRC-6481_Weiland_TMT-DDA-4.15942.15942.3	C:\FragPipe\Data\AM\PRC-6481\Output\interact-H0654_2p_IonOpt11_PRC-6481_Weiland_TMT-DDA-4.pep.xml	GKEVYLFKGDQYAR		DAAYRSTR.GKEVYLFKGDQYAR.IDYETNSM	R	I	14	3	2697.8252	1672.8594	1672.8567	558.6271	558.6262	1672.8572	558.6263	-0.0004	0.8188	4.3293	0.00000000013757	33.6140	18.1520	1.0000	2	2	130	143	1.22862886E9			1.00	false	tr|A0A9D5BIC6|A0A9D5BIC6_PEA	A0A9D5BIC6	A0A9D5BIC6_PEA	KIW84_012699	Albumin-2	KIW84_012700	tr|A0A9D5BII4|A0A9D5BII4_PEA	0.0	0.0	0.0	0.0	0.0	0.0	0.0	0.0	0.0	0.0	0.0	0.0	0.0	0.0	0.0	0.0
H0654_2p_IonOpt11_PRC-6481_Weiland_TMT-DDA-4.15943.15943.6	C:\FragPipe\Data\AM\PRC-6481\Output\interact-H0654_2p_IonOpt11_PRC-6481_Weiland_TMT-DDA-4.pep.xml	YQHQQGGKQEQENEGNNIFSGFKR	n[305]YQHQQGGKQEQENEGNNIFSGFKR	NHEQEFIR.YQHQQGGKQEQENEGNNIFSGFKR.DFIEDAFN	R	D	24	6	2697.9600	3126.5230	3126.5190	522.0944	522.0938	3126.5193	522.0938	-0.0002	0.8897	2.2455	0.00000000000000	42.4840	30.8610	1.0000	2	2	195	218	3.36642304E8	N-term(304.2072)		0.97	false	tr|A0A9D5AY78|A0A9D5AY78_PEA	A0A9D5AY78	A0A9D5AY78_PEA	KIW84_032040	Legumin A2	KIW84_032043	tr|A0A9D4XSA2|A0A9D4XSA2_PEA	360498.1	197511.31	568701.75	222151.88	54805.71	52208.87	17902.34	1294554.8	0.0	74716.23	32779.684	17597.336	0.0	0.0	0.0	0.0
H0654_2p_IonOpt11_PRC-6481_Weiland_TMT-DDA-4.15944.15944.2	C:\FragPipe\Data\AM\PRC-6481\Output\interact-H0654_2p_IonOpt11_PRC-6481_Weiland_TMT-DDA-4.pep.xml	GKEVYLFKGDQYAR		DAAYRSTR.GKEVYLFKGDQYAR.IDYETNSM	R	I	14	2	2698.0964	1672.8556	1672.8572	837.4351	837.4359	1672.8572	837.4359	0.0000	0.7347	4.3248	0.00000000034230	36.7370	18.5130	1.0000	2	2	130	143	9.098544E7			0.96	false	tr|A0A9D5BIC6|A0A9D5BIC6_PEA	A0A9D5BIC6	A0A9D5BIC6_PEA	KIW84_012699	Albumin-2	KIW84_012700	tr|A0A9D5BII4|A0A9D5BII4_PEA	0.0	0.0	0.0	0.0	0.0	0.0	0.0	0.0	0.0	0.0	0.0	0.0	0.0	0.0	0.0	0.0
H0654_2p_IonOpt11_PRC-6481_Weiland_TMT-DDA-4.15946.15946.3	C:\FragPipe\Data\AM\PRC-6481\Output\interact-H0654_2p_IonOpt11_PRC-6481_Weiland_TMT-DDA-4.pep.xml	LLESLSQDDYRK		GFFSSGPK.LLESLSQDDYRK.DMPRFQPE	K	D	12	3	2698.3667	1465.7415	1465.7416	489.5878	489.5878	1465.7412	489.5877	0.0003	0.6980	3.3605	0.00000003125641	27.4370	13.1570	1.0000	2	1	299	310	1.51810896E8			0.89	false	tr|A0A9D5B148|A0A9D5B148_PEA	A0A9D5B148	A0A9D5B148_PEA	KIW84_035721	NADP-dependent oxidoreductase domain-containing protein	KIW84_035694	tr|A0A9D4Y4E4|A0A9D4Y4E4_PEA, tr|A0A9D5B2R9|A0A9D5B2R9_PEA	0.0	0.0	0.0	0.0	0.0	0.0	0.0	0.0	0.0	0.0	0.0	0.0	0.0	0.0	0.0	0.0
H0654_2p_IonOpt11_PRC-6481_Weiland_TMT-DDA-4.15947.15947.3	C:\FragPipe\Data\AM\PRC-6481\Output\interact-H0654_2p_IonOpt11_PRC-6481_Weiland_TMT-DDA-4.pep.xml	AGQYADSAAENVR	n[305]AGQYADSAAENVR	GAKDATNK.AGQYADSAAENVR.GAKDATDK	K	G	13	3	2698.5015	1654.8245	1654.8226	552.6154	552.6148	1654.8235	552.6151	-0.0008	0.8941	7.8194	0.00000000000053	33.1340	13.0330	1.0000	2	0	167	179	6.2674432E7	N-term(304.2072)		0.91	true	tr|A0A9D4XRX4|A0A9D4XRX4_PEA	A0A9D4XRX4	A0A9D4XRX4_PEA	KIW84_031478	Uncharacterized protein			104474.984	124379.4	194369.89	181741.53	39584.777	51399.0	29011.752	401313.97	59320.652	41505.39	61191.83	24567.125	14878.21	0.0	0.0	0.0
H0654_2p_IonOpt11_PRC-6481_Weiland_TMT-DDA-4.15950.15950.2	C:\FragPipe\Data\AM\PRC-6481\Output\interact-H0654_2p_IonOpt11_PRC-6481_Weiland_TMT-DDA-4.pep.xml	GLQEFPPK		GVNPCMIR.GLQEFPPK.SNIDPAEY	R	S	8	2	2698.9072	914.4857	914.4877	458.2501	458.2511	914.4861	458.2504	0.0015	0.5717	2.2455	0.02435401000000	18.1840	13.7790	0.9576	2	0	387	394	4.27800672E8			0.70	true	tr|A0A9D5ANG4|A0A9D5ANG4_PEA	A0A9D5ANG4	A0A9D5ANG4_PEA	KIW84_058020	Lipoxygenase			0.0	0.0	0.0	0.0	0.0	0.0	0.0	0.0	0.0	0.0	0.0	0.0	0.0	0.0	0.0	0.0
H0654_2p_IonOpt11_PRC-6481_Weiland_TMT-DDA-4.15951.15951.3	C:\FragPipe\Data\AM\PRC-6481\Output\interact-H0654_2p_IonOpt11_PRC-6481_Weiland_TMT-DDA-4.pep.xml	DTLAMIKR	n[305]DTLAM[147]IKR	GHEEKDAK.DTLAMIKR.AKTADAKD	K	A	8	3	2699.0420	1266.7294	1266.7261	423.2504	423.2493	1266.7290	423.2503	-0.0029	0.5777	8.5280	0.07290812000000	15.7970	12.3720	0.8690	2	1	84	91	5.98846E7	N-term(304.2072),5M(15.9949)		0.69	true	tr|A0A9D4XPH4|A0A9D4XPH4_PEA	A0A9D4XPH4	A0A9D4XPH4_PEA	KIW84_030484	NADPH-dependent aldehyde reductase 1			238709.34	115581.82	282423.2	149082.73	48799.27	48863.164	32189.408	281327.03	43824.88	57317.438	107563.766	57211.24	40226.797	0.0	0.0	0.0
H0654_2p_IonOpt11_PRC-6481_Weiland_TMT-DDA-4.15953.15953.2	C:\FragPipe\Data\AM\PRC-6481\Output\interact-H0654_2p_IonOpt11_PRC-6481_Weiland_TMT-DDA-4.pep.xml	KSVSSESEPFNLR		KNAKSTSK.KSVSSESEPFNLR.SRGPIYSN	K	S	13	2	2699.3464	1478.7378	1478.7347	740.3762	740.3746	1478.7365	740.3755	-0.0017	0.7893	3.7670	0.00000000000282	35.8700	23.4630	1.0000	2	1	245	257	4.97794592E8			1.00	false	tr|A0A9D5AGJ1|A0A9D5AGJ1_PEA	A0A9D5AGJ1	A0A9D5AGJ1_PEA	KIW84_056125	Cupin type-1 domain-containing protein	KIW84_055579, KIW84_055583, KIW84_055587	tr|A0A9D4WX64|A0A9D4WX64_PEA, tr|A0A9D4WZ10|A0A9D4WZ10_PEA, tr|A0A9D5AFY5|A0A9D5AFY5_PEA	0.0	0.0	0.0	0.0	0.0	0.0	0.0	0.0	0.0	0.0	0.0	0.0	0.0	0.0	0.0	0.0
H0654_2p_IonOpt11_PRC-6481_Weiland_TMT-DDA-4.15954.15954.2	C:\FragPipe\Data\AM\PRC-6481\Output\interact-H0654_2p_IonOpt11_PRC-6481_Weiland_TMT-DDA-4.pep.xml	TLAEDAAWK		NMWYVISK.TLAEDAAWK.FVKENNID	K	F	9	2	2699.4814	1003.4973	1003.4973	502.7559	502.7559	1003.4974	502.7560	-0.0001	0.4538	3.5796	0.00032427400000	20.5420	12.3260	0.9959	2	0	169	177	2.5253834E7			0.93	true	tr|A0A9D5B967|A0A9D5B967_PEA	A0A9D5B967	A0A9D5B967_PEA	KIW84_010005	NAD-dependent epimerase/dehydratase domain-containing protein			0.0	0.0	0.0	0.0	0.0	0.0	0.0	0.0	0.0	0.0	0.0	0.0	0.0	0.0	0.0	0.0
H0654_2p_IonOpt11_PRC-6481_Weiland_TMT-DDA-4.15955.15955.3	C:\FragPipe\Data\AM\PRC-6481\Output\interact-H0654_2p_IonOpt11_PRC-6481_Weiland_TMT-DDA-4.pep.xml	KSVSSESEPFNLR		KNAKSTSK.KSVSSESEPFNLR.SRGPIYSN	K	S	13	3	2699.6160	1478.7350	1478.7411	493.9189	493.9210	1478.7365	493.9194	0.0046	0.8217	3.7625	0.00000091510320	25.8330	23.8160	0.9999	2	1	245	257	7.6641011E8			0.73	false	tr|A0A9D5AGJ1|A0A9D5AGJ1_PEA	A0A9D5AGJ1	A0A9D5AGJ1_PEA	KIW84_056125	Cupin type-1 domain-containing protein	KIW84_055579, KIW84_055583, KIW84_055587	tr|A0A9D4WX64|A0A9D4WX64_PEA, tr|A0A9D4WZ10|A0A9D4WZ10_PEA, tr|A0A9D5AFY5|A0A9D5AFY5_PEA	0.0	0.0	0.0	0.0	0.0	0.0	0.0	0.0	0.0	0.0	0.0	0.0	0.0	0.0	0.0	0.0
H0654_2p_IonOpt11_PRC-6481_Weiland_TMT-DDA-4.15957.15957.2	C:\FragPipe\Data\AM\PRC-6481\Output\interact-H0654_2p_IonOpt11_PRC-6481_Weiland_TMT-DDA-4.pep.xml	AAITSIKAR	n[43]AAITSIKAR	.AAITSIKAR.QIFDSRGN	M	Q	9	2	2699.8872	971.5765	971.5768	486.7955	486.7957	971.5764	486.7955	0.0004	0.5752	2.1474	0.00023289410000	22.7900	13.7430	0.9993	2	1	2	10	3.1644242E7	N-term(42.0106)		0.82	true	tr|A0A9D4XT24|A0A9D4XT24_PEA	A0A9D4XT24	A0A9D4XT24_PEA	KIW84_031434	phosphopyruvate hydratase			0.0	0.0	0.0	0.0	0.0	0.0	0.0	0.0	0.0	0.0	0.0	0.0	0.0	0.0	0.0	0.0
H0654_2p_IonOpt11_PRC-6481_Weiland_TMT-DDA-4.15958.15958.3	C:\FragPipe\Data\AM\PRC-6481\Output\interact-H0654_2p_IonOpt11_PRC-6481_Weiland_TMT-DDA-4.pep.xml	DQNYPGAIAIHHPNVAEK		FWAGWDRR.DQNYPGAIAIHHPNVAEK.RISNSTSP	R	R	18	3	2700.0227	1972.9761	1972.9717	658.6660	658.6645	1972.9755	658.6658	-0.0037	0.6731	2.1373	0.00000000000416	41.1600	12.1620	1.0000	2	0	343	360	7.3430108E9			0.96	true	gi|CON_LysC|SWISS-PROT:P15636	gi|CON_LysC|SWISS-PROT:P15636 Protease I precursor Lysyl endopeptidase Achromobacter lyticus.	gi|CON_LysC|SWISS-PROT:P15636 Protease I precursor Lysyl endopeptidase Achromobacter lyticus.		gi|CON_LysC|SWISS-PROT:P15636 Protease I precursor Lysyl endopeptidase Achromobacter lyticus.			0.0	0.0	0.0	0.0	0.0	0.0	0.0	0.0	0.0	0.0	0.0	0.0	0.0	0.0	0.0	0.0
H0654_2p_IonOpt11_PRC-6481_Weiland_TMT-DDA-4.15959.15959.2	C:\FragPipe\Data\AM\PRC-6481\Output\interact-H0654_2p_IonOpt11_PRC-6481_Weiland_TMT-DDA-4.pep.xml	LLESLSQDDYRK		GFFSSGPK.LLESLSQDDYRK.DMPRFQPE	K	D	12	2	2700.1592	1465.7412	1465.7430	733.8779	733.8788	1465.7412	733.8779	0.0018	0.7566	3.3306	0.00000002659085	31.7350	13.3890	1.0000	2	1	299	310	4.00467E7			0.89	false	tr|A0A9D5B148|A0A9D5B148_PEA	A0A9D5B148	A0A9D5B148_PEA	KIW84_035721	NADP-dependent oxidoreductase domain-containing protein	KIW84_035694	tr|A0A9D4Y4E4|A0A9D4Y4E4_PEA, tr|A0A9D5B2R9|A0A9D5B2R9_PEA	0.0	0.0	0.0	0.0	0.0	0.0	0.0	0.0	0.0	0.0	0.0	0.0	0.0	0.0	0.0	0.0
H0654_2p_IonOpt11_PRC-6481_Weiland_TMT-DDA-4.15962.15962.2	C:\FragPipe\Data\AM\PRC-6481\Output\interact-H0654_2p_IonOpt11_PRC-6481_Weiland_TMT-DDA-4.pep.xml	TVISQALSK		PGAFGCGK.TVISQALSK.YSNSDAVI	K	Y	9	2	2700.5652	945.5499	945.5485	473.7822	473.7815	945.5495	473.7820	-0.0009	0.5413	1.7629	0.02591437000000	22.0030	16.5370	0.9948	2	0	259	267	2.0488954E7			0.91	true	tr|A0A9D4VYX9|A0A9D4VYX9_PEA	A0A9D4VYX9	A0A9D4VYX9_PEA	KIW84_076861	V-type proton ATPase catalytic subunit A			0.0	0.0	0.0	0.0	0.0	0.0	0.0	0.0	0.0	0.0	0.0	0.0	0.0	0.0	0.0	0.0
H0654_2p_IonOpt11_PRC-6481_Weiland_TMT-DDA-4.15966.15966.5	C:\FragPipe\Data\AM\PRC-6481\Output\interact-H0654_2p_IonOpt11_PRC-6481_Weiland_TMT-DDA-4.pep.xml	YQHQQGGKQEQENEGNNIFSGFKR	n[305]YQHQQGGKQEQENEGNNIFSGFKR	NHEQEFIR.YQHQQGGKQEQENEGNNIFSGFKR.DFIEDAFN	R	D	24	5	2701.1390	3127.5210	3127.5195	626.5115	626.5112	3126.5193	626.3111	1.0002	0.8837	2.1925	0.00000000000000	57.7410	44.0310	1.0000	2	2	195	218	1.63567008E8	N-term(304.2072)		0.98	false	tr|A0A9D5AY78|A0A9D5AY78_PEA	A0A9D5AY78	A0A9D5AY78_PEA	KIW84_032040	Legumin A2	KIW84_032043	tr|A0A9D4XSA2|A0A9D4XSA2_PEA	106115.46	65282.832	155419.12	92651.31	25854.627	15216.938	9851.386	384806.0	11318.096	32033.23	23552.277	5878.7207	0.0	0.0	0.0	0.0
H0654_2p_IonOpt11_PRC-6481_Weiland_TMT-DDA-4.15968.15968.2	C:\FragPipe\Data\AM\PRC-6481\Output\interact-H0654_2p_IonOpt11_PRC-6481_Weiland_TMT-DDA-4.pep.xml	GMAIEDPSSPCGVK	GMAIEDPSSPCGVK	IPADIIKR.GMAIEDPSSPCGVK.LVVEDYPY	R	L	14	2	2701.4111	1446.6480	1446.6453	724.3313	724.3299	1446.6482	724.3314	-0.0029	0.5820	3.5402	0.00000000422304	33.2580	9.8590	1.0000	2	0	634	647	3.16275744E8	11C(57.0215)		0.95	false	tr|A0A9D4X642|A0A9D4X642_PEA	A0A9D4X642	A0A9D4X642_PEA	KIW84_058025	Lipoxygenase (Fragment)	KIW84_058021	tr|A0A9D4X7R9|A0A9D4X7R9_PEA, tr|A0A9D5AIX4|A0A9D5AIX4_PEA	0.0	0.0	0.0	0.0	0.0	0.0	0.0	0.0	0.0	0.0	0.0	0.0	0.0	0.0	0.0	0.0
H0654_2p_IonOpt11_PRC-6481_Weiland_TMT-DDA-4.15970.15970.2	C:\FragPipe\Data\AM\PRC-6481\Output\interact-H0654_2p_IonOpt11_PRC-6481_Weiland_TMT-DDA-4.pep.xml	RFYLGGNPEVEHSVK		NQIDQVPR.RFYLGGNPEVEHSVK.QSGRKHGD	R	Q	15	2	2701.6824	1730.8721	1730.8728	866.4433	866.4437	1730.8739	866.4442	-0.0011	0.8127	2.3868	0.00000000000000	49.0810	16.7080	1.0000	2	1	186	200	6.8998912E7			1.00	true	tr|A0A9D4XTC5|A0A9D4XTC5_PEA	A0A9D4XTC5	A0A9D4XTC5_PEA	KIW84_032049	Cupin type-1 domain-containing protein			0.0	0.0	0.0	0.0	0.0	0.0	0.0	0.0	0.0	0.0	0.0	0.0	0.0	0.0	0.0	0.0
H0654_2p_IonOpt11_PRC-6481_Weiland_TMT-DDA-4.15974.15974.3	C:\FragPipe\Data\AM\PRC-6481\Output\interact-H0654_2p_IonOpt11_PRC-6481_Weiland_TMT-DDA-4.pep.xml	EKLPGTGACTGH	n[305]EK[432]LPGTGACTGH	KGIMEKIK.EKLPGTGACTGH.	K	-	12	3	2702.2220	1834.9873	1834.9849	612.6697	612.6689	1834.9856	612.6691	-0.0007	0.6856	12.3284	0.00005296972000	24.0250	14.8330	0.9930	2	1	221	232	1.0536352E7	N-term(304.2072),2K(304.2072),9C(57.0215)		0.71	true	tr|A0A9D5BE71|A0A9D5BE71_PEA	A0A9D5BE71	A0A9D5BE71_PEA	KIW84_011011	Dehydrin dhn3			99293.086	114554.83	171485.6	175926.98	43288.945	48301.785	50943.844	341799.38	43038.75	38432.613	85309.39	16581.854	9179.689	0.0	0.0	0.0
H0654_2p_IonOpt11_PRC-6481_Weiland_TMT-DDA-4.15977.15977.5	C:\FragPipe\Data\AM\PRC-6481\Output\interact-H0654_2p_IonOpt11_PRC-6481_Weiland_TMT-DDA-4.pep.xml	TNTDGAGYGSTGYGASGGGIGNTGQEYVREEHRVDHGEK		IPGTEQSR.TNTDGAGYGSTGYGASGGGIGNTGQEYVREEHRVDHGEK.KGIMDKIK	R	K	39	5	2702.6277	3984.7705	3984.7683	797.9614	797.9609	3982.7700	797.5613	1.9982	0.9675	1.8337	0.00000000000000	66.1730	12.7420	1.0000	2	2	139	177	7.8639744E7			0.95	true	tr|A0A9D4YNF7|A0A9D4YNF7_PEA	A0A9D4YNF7	A0A9D4YNF7_PEA	KIW84_011010	Dehydrin dhn1, variant 3			0.0	0.0	0.0	0.0	0.0	0.0	0.0	0.0	0.0	0.0	0.0	0.0	0.0	0.0	0.0	0.0
H0654_2p_IonOpt11_PRC-6481_Weiland_TMT-DDA-4.15981.15981.3	C:\FragPipe\Data\AM\PRC-6481\Output\interact-H0654_2p_IonOpt11_PRC-6481_Weiland_TMT-DDA-4.pep.xml	GTFYGNFKPR		FINERTIK.GTFYGNFKPR.TDIPNVVE	K	T	10	3	2703.2000	1185.5917	1185.5906	396.2045	396.2041	1185.5930	396.2049	-0.0024	0.6938	1.9901	0.00273842000000	19.7500	8.8370	0.9993	2	1	321	330	1.25994291E9			1.00	true	tr|A0A9D5AHH6|A0A9D5AHH6_PEA	A0A9D5AHH6	A0A9D5AHH6_PEA	KIW84_052486	Alcohol dehydrogenase			0.0	0.0	0.0	0.0	0.0	0.0	0.0	0.0	0.0	0.0	0.0	0.0	0.0	0.0	0.0	0.0
H0654_2p_IonOpt11_PRC-6481_Weiland_TMT-DDA-4.15982.15982.2	C:\FragPipe\Data\AM\PRC-6481\Output\interact-H0654_2p_IonOpt11_PRC-6481_Weiland_TMT-DDA-4.pep.xml	DVTLETGK	n[305]DVTLETGK	RCVAVQAK.DVTLETGK.TAAEKAKC	K	T	8	2	2703.3354	1165.6498	1165.6499	583.8322	583.8322	1165.6514	583.8330	-0.0014	0.9252	7.3544	0.01126160000000	26.7910	19.0890	0.9992	2	0	296	303	1.49151552E8	N-term(304.2072)		0.85	true	tr|A0A9D4X2N1|A0A9D4X2N1_PEA	A0A9D4X2N1	A0A9D4X2N1_PEA	KIW84_057597	Seed biotin-containing protein sbp65			439605.47	295146.7	767785.44	494270.72	51102.094	95640.234	55284.62	1351399.4	0.0	76588.4	381107.28	11512.376	15563.784	0.0	0.0	0.0
H0654_2p_IonOpt11_PRC-6481_Weiland_TMT-DDA-4.15984.15984.2	C:\FragPipe\Data\AM\PRC-6481\Output\interact-H0654_2p_IonOpt11_PRC-6481_Weiland_TMT-DDA-4.pep.xml	DSSSPYGLR	n[305]DSSSPYGLR	IKRNMAVK.DSSSPYGLR.LIIEDYPY	K	L	9	2	2703.6067	1284.6626	1284.6609	643.3386	643.3377	1284.6633	643.3389	-0.0024	0.8842	2.8792	0.00000470989700	25.5130	21.1640	0.9969	2	0	619	627	4.2388832E8	N-term(304.2072)		0.98	true	tr|A0A9D5ANG4|A0A9D5ANG4_PEA	A0A9D5ANG4	A0A9D5ANG4_PEA	KIW84_058020	Lipoxygenase			5869324.5	2651337.2	5645205.5	1334887.4	209323.2	226127.6	0.0	5355322.0	0.0	129465.21	105259.36	52900.52	0.0	0.0	0.0	0.0
H0654_2p_IonOpt11_PRC-6481_Weiland_TMT-DDA-4.15985.15985.2	C:\FragPipe\Data\AM\PRC-6481\Output\interact-H0654_2p_IonOpt11_PRC-6481_Weiland_TMT-DDA-4.pep.xml	DQNYPGAIAIHHPNVAEK		FWAGWDRR.DQNYPGAIAIHHPNVAEK.RISNSTSP	R	R	18	2	2703.7444	1972.9727	1972.9719	987.4936	987.4932	1972.9755	987.4950	-0.0035	0.7763	2.0753	0.00000000000000	54.3240	13.9020	1.0000	2	0	343	360	5.13355808E8			1.00	true	gi|CON_LysC|SWISS-PROT:P15636	gi|CON_LysC|SWISS-PROT:P15636 Protease I precursor Lysyl endopeptidase Achromobacter lyticus.	gi|CON_LysC|SWISS-PROT:P15636 Protease I precursor Lysyl endopeptidase Achromobacter lyticus.		gi|CON_LysC|SWISS-PROT:P15636 Protease I precursor Lysyl endopeptidase Achromobacter lyticus.			0.0	0.0	0.0	0.0	0.0	0.0	0.0	0.0	0.0	0.0	0.0	0.0	0.0	0.0	0.0	0.0
H0654_2p_IonOpt11_PRC-6481_Weiland_TMT-DDA-4.15986.15986.4	C:\FragPipe\Data\AM\PRC-6481\Output\interact-H0654_2p_IonOpt11_PRC-6481_Weiland_TMT-DDA-4.pep.xml	IGKEPEVVKGVDLER		MGNK.IGKEPEVVKGVDLER.YTGRWYEI	K	Y	15	4	2703.8792	1666.9244	1666.9241	417.7384	417.7383	1666.9253	417.7386	-0.0012	0.7376	2.4162	0.00000003911877	28.0630	12.9120	1.0000	2	2	5	19	5.3044088E7			0.94	true	tr|A0A9D4X6Z1|A0A9D4X6Z1_PEA	A0A9D4X6Z1	A0A9D4X6Z1_PEA	KIW84_040232	Lipocalin/cytosolic fatty-acid binding domain-containing protein			0.0	0.0	0.0	0.0	0.0	0.0	0.0	0.0	0.0	0.0	0.0	0.0	0.0	0.0	0.0	0.0
H0654_2p_IonOpt11_PRC-6481_Weiland_TMT-DDA-4.15987.15987.2	C:\FragPipe\Data\AM\PRC-6481\Output\interact-H0654_2p_IonOpt11_PRC-6481_Weiland_TMT-DDA-4.pep.xml	IDYGTNSMVNK	n[305]IDYGTNSM[147]VNK	FKGDQYAR.IDYGTNSMVNK.EIKSISNG	R	E	11	2	2704.0156	1560.7728	1560.7754	781.3937	781.3950	1560.7777	781.3961	-0.0023	0.9556	8.9438	0.00000000020623	35.0190	14.7170	1.0000	2	0	144	154	6.1175444E7	N-term(304.2072),8M(15.9949)		1.00	true	tr|A0A9D5BII4|A0A9D5BII4_PEA	A0A9D5BII4	A0A9D5BII4_PEA	KIW84_012700	Albumin-2			156115.73	82987.29	248314.92	113349.336	31007.299	43366.355	29239.422	318762.72	38213.75	25689.262	50088.44	2794.8137	2647.9802	0.0	0.0	0.0
H0654_2p_IonOpt11_PRC-6481_Weiland_TMT-DDA-4.15988.15988.4	C:\FragPipe\Data\AM\PRC-6481\Output\interact-H0654_2p_IonOpt11_PRC-6481_Weiland_TMT-DDA-4.pep.xml	DQNYPGAIAIHHPNVAEKR	n[305]DQNYPGAIAIHHPNVAEKR	FWAGWDRR.DQNYPGAIAIHHPNVAEKR.ISNSTSPT	R	I	19	4	2704.1504	2433.2815	2433.2773	609.3277	609.3266	2433.2834	609.3281	-0.0061	0.9038	1.4119	0.00000000000000	44.1870	15.2480	1.0000	2	1	343	361	2.9026456E7	N-term(304.2072)		0.89	true	gi|CON_LysC|SWISS-PROT:P15636	gi|CON_LysC|SWISS-PROT:P15636 Protease I precursor Lysyl endopeptidase Achromobacter lyticus.	gi|CON_LysC|SWISS-PROT:P15636 Protease I precursor Lysyl endopeptidase Achromobacter lyticus.		gi|CON_LysC|SWISS-PROT:P15636 Protease I precursor Lysyl endopeptidase Achromobacter lyticus.			53201.293	40733.945	81406.91	50187.887	24975.674	28156.836	20976.143	143991.28	25695.1	15755.614	33926.223	7655.6675	4857.7256	0.0	0.0	0.0
H0654_2p_IonOpt11_PRC-6481_Weiland_TMT-DDA-4.15990.15990.3	C:\FragPipe\Data\AM\PRC-6481\Output\interact-H0654_2p_IonOpt11_PRC-6481_Weiland_TMT-DDA-4.pep.xml	IAEFGSDVPMKR	IAEFGSDVPM[147]KR	PASFKEEK.IAEFGSDVPMKR.AGQPIEVA	K	A	12	3	2704.4224	1364.6753	1364.6765	455.8990	455.8994	1364.6757	455.8992	0.0008	0.5848	2.7173	0.00000915741500	21.0560	12.4040	0.9943	2	1	244	255	7.6578016E7	10M(15.9949)		0.57	true	tr|A0A9D4XPH4|A0A9D4XPH4_PEA	A0A9D4XPH4	A0A9D4XPH4_PEA	KIW84_030484	NADPH-dependent aldehyde reductase 1			0.0	0.0	0.0	0.0	0.0	0.0	0.0	0.0	0.0	0.0	0.0	0.0	0.0	0.0	0.0	0.0
H0654_2p_IonOpt11_PRC-6481_Weiland_TMT-DDA-4.15993.15993.3	C:\FragPipe\Data\AM\PRC-6481\Output\interact-H0654_2p_IonOpt11_PRC-6481_Weiland_TMT-DDA-4.pep.xml	KSVSSESGPFNLR		KNAKSSSK.KSVSSESGPFNLR.SRNPIYSN	K	S	13	3	2704.8599	1406.7146	1406.7161	469.9121	469.9126	1406.7153	469.9124	0.0007	0.7949	3.7129	0.00000139029300	26.4250	14.2040	1.0000	2	1	240	252	1.34490394E9			0.88	false	tr|D3VND9|D3VND9_PEA	D3VND9	D3VND9_PEA	vc-2	Vicilin 47k	KIW84_033460, KIW84_033461, KIW84_033464, vicK	tr|A0A9D4XVW8|A0A9D4XVW8_PEA, tr|A0A9D4XW11|A0A9D4XW11_PEA, tr|A0A9D4XXP8|A0A9D4XXP8_PEA, tr|A0A9D4Y1E5|A0A9D4Y1E5_PEA, tr|A0A9D5AZZ3|A0A9D5AZZ3_PEA, tr|A0A9D5B356|A0A9D5B356_PEA, tr|Q43626|Q43626_PEA	0.0	0.0	0.0	0.0	0.0	0.0	0.0	0.0	0.0	0.0	0.0	0.0	0.0	0.0	0.0	0.0
H0654_2p_IonOpt11_PRC-6481_Weiland_TMT-DDA-4.15994.15994.3	C:\FragPipe\Data\AM\PRC-6481\Output\interact-H0654_2p_IonOpt11_PRC-6481_Weiland_TMT-DDA-4.pep.xml	IRENIADAAR	n[305]IRENIADAAR	EETICSAK.IRENIADAAR.ADIYNPRA	K	A	10	3	2704.9946	1431.8102	1431.8098	478.2773	478.2772	1431.8118	478.2779	-0.0019	0.9192	10.5740	0.00000000165774	26.7810	16.5690	1.0000	2	1	326	335	7.0763206E8	N-term(304.2072)		0.86	false	tr|A0A9D5A4B1|A0A9D5A4B1_PEA	A0A9D5A4B1	A0A9D5A4B1_PEA	KIW84_061509	Cupin type-1 domain-containing protein		tr|A0A9D4W410|A0A9D4W410_PEA, tr|A0A9D4W4Q7|A0A9D4W4Q7_PEA, tr|A0A9D4W585|A0A9D4W585_PEA, tr|A0A9D5A2F4|A0A9D5A2F4_PEA	3699418.2	3493284.0	4366741.5	3203050.0	446610.47	572807.1	217727.22	7600309.5	284917.75	356368.2	558166.8	0.0	0.0	0.0	0.0	0.0
H0654_2p_IonOpt11_PRC-6481_Weiland_TMT-DDA-4.15996.15996.2	C:\FragPipe\Data\AM\PRC-6481\Output\interact-H0654_2p_IonOpt11_PRC-6481_Weiland_TMT-DDA-4.pep.xml	IRENIADAAR	n[305]IRENIADAAR	EETICSAK.IRENIADAAR.ADIYNPRA	K	A	10	2	2705.2650	1431.8086	1431.8094	716.9116	716.9120	1431.8118	716.9132	-0.0023	0.9601	10.5785	0.00000043363420	25.2600	13.1500	0.9999	2	1	326	335	1.22230192E8	N-term(304.2072)		0.78	false	tr|A0A9D5A4B1|A0A9D5A4B1_PEA	A0A9D5A4B1	A0A9D5A4B1_PEA	KIW84_061509	Cupin type-1 domain-containing protein		tr|A0A9D4W410|A0A9D4W410_PEA, tr|A0A9D4W4Q7|A0A9D4W4Q7_PEA, tr|A0A9D4W585|A0A9D4W585_PEA, tr|A0A9D5A2F4|A0A9D5A2F4_PEA	468573.66	462001.03	561417.44	406995.16	63970.5	77999.875	33918.293	926041.4	43667.152	44250.83	111989.33	14287.238	12873.141	0.0	0.0	0.0
H0654_2p_IonOpt11_PRC-6481_Weiland_TMT-DDA-4.15997.15997.3	C:\FragPipe\Data\AM\PRC-6481\Output\interact-H0654_2p_IonOpt11_PRC-6481_Weiland_TMT-DDA-4.pep.xml	MVTGTPHIK	n[305]MVTGTPHIK	ETIDTRSR.MVTGTPHIK.EAIGKGQV	R	E	9	3	2705.4000	1286.7325	1286.7302	429.9181	429.9173	1286.7341	429.9186	-0.0039	0.8965	9.8912	0.00000294430200	26.0930	11.8150	0.9999	2	0	128	136	1.73298288E8	N-term(304.2072)		0.91	true	tr|A0A9D4X2N1|A0A9D4X2N1_PEA	A0A9D4X2N1	A0A9D4X2N1_PEA	KIW84_057597	Seed biotin-containing protein sbp65			185667.3	212014.33	363070.0	290443.9	47332.77	72237.85	68388.2	500399.12	65311.98	51811.84	149334.11	39010.953	43634.703	0.0	0.0	0.0
H0654_2p_IonOpt11_PRC-6481_Weiland_TMT-DDA-4.15998.15998.3	C:\FragPipe\Data\AM\PRC-6481\Output\interact-H0654_2p_IonOpt11_PRC-6481_Weiland_TMT-DDA-4.pep.xml	VSREQIEELRK	n[305]VSREQIEELRK	EERDAIIK.VSREQIEELRK.LAKSSSKK	K	L	11	3	2705.5344	1689.9657	1689.9661	564.3292	564.3293	1689.9697	564.3305	-0.0036	0.9050	10.8568	0.00000244863100	30.0420	27.9010	1.0000	2	2	347	357	1.2990396E8	N-term(304.2072)		0.87	true	tr|A0A9D5ACP5|A0A9D5ACP5_PEA	A0A9D5ACP5	A0A9D5ACP5_PEA	KIW84_065582	Cupin type-1 domain-containing protein (Fragment)			388004.88	610062.25	530566.5	1051935.0	82077.76	178309.19	105087.63	1189359.2	161077.14	142657.23	1299676.2	24075.01	38809.02	0.0	0.0	0.0
H0654_2p_IonOpt11_PRC-6481_Weiland_TMT-DDA-4.16002.16002.2	C:\FragPipe\Data\AM\PRC-6481\Output\interact-H0654_2p_IonOpt11_PRC-6481_Weiland_TMT-DDA-4.pep.xml	NQVAMNPQNTVFDAK	NQVAM[147]NPQNTVFDAK	RIIGDAAK.NQVAMNPQNTVFDAK.RIIGRRFS	K	R	15	2	2706.0752	1691.7883	1691.7885	846.9014	846.9015	1691.7936	846.9041	-0.0051	0.7385	3.1223	0.00000000000677	36.1850	12.1000	1.0000	2	0	59	73	7.0978496E7	5M(15.9949)		1.00	true	tr|A0A9D4X747|A0A9D4X747_PEA	A0A9D4X747	A0A9D4X747_PEA	KIW84_040293	70-kilodalton heat shock protein			0.0	0.0	0.0	0.0	0.0	0.0	0.0	0.0	0.0	0.0	0.0	0.0	0.0	0.0	0.0	0.0
H0654_2p_IonOpt11_PRC-6481_Weiland_TMT-DDA-4.16003.16003.2	C:\FragPipe\Data\AM\PRC-6481\Output\interact-H0654_2p_IonOpt11_PRC-6481_Weiland_TMT-DDA-4.pep.xml	SISANEPVNLTK		TVESADPK.SISANEPVNLTK.SVTEWFTK	K	S	12	2	2706.2107	1271.6718	1271.6705	636.8432	636.8425	1271.6720	636.8433	-0.0014	0.5404	3.3178	0.00000565554500	27.0930	14.1640	0.9999	2	0	137	148	1.838806E7			0.63	true	tr|A0A9D5B9L4|A0A9D5B9L4_PEA	A0A9D5B9L4	A0A9D5B9L4_PEA	KIW84_021167	Signal peptidase complex subunit 2			0.0	0.0	0.0	0.0	0.0	0.0	0.0	0.0	0.0	0.0	0.0	0.0	0.0	0.0	0.0	0.0
H0654_2p_IonOpt11_PRC-6481_Weiland_TMT-DDA-4.16007.16007.2	C:\FragPipe\Data\AM\PRC-6481\Output\interact-H0654_2p_IonOpt11_PRC-6481_Weiland_TMT-DDA-4.pep.xml	GTFYGNFKPR		FINERTIK.GTFYGNFKPR.TDIPNVVE	K	T	10	2	2706.8086	1185.5907	1185.5906	593.8026	593.8026	1185.5930	593.8038	-0.0024	0.5973	1.9299	0.00001872669000	20.6280	10.6720	0.9986	2	1	321	330	3.2968656E8			1.00	true	tr|A0A9D5AHH6|A0A9D5AHH6_PEA	A0A9D5AHH6	A0A9D5AHH6_PEA	KIW84_052486	Alcohol dehydrogenase			0.0	0.0	0.0	0.0	0.0	0.0	0.0	0.0	0.0	0.0	0.0	0.0	0.0	0.0	0.0	0.0
H0654_2p_IonOpt11_PRC-6481_Weiland_TMT-DDA-4.16008.16008.2	C:\FragPipe\Data\AM\PRC-6481\Output\interact-H0654_2p_IonOpt11_PRC-6481_Weiland_TMT-DDA-4.pep.xml	LAEIEAK	LAEIEAK[432]	AFQKFGNK.LAEIEAK.LTNKNNDP	K	L	7	2	2706.9430	1076.6382	1076.6377	539.3264	539.3261	1076.6401	539.3273	-0.0024	0.6137	8.1119	1.00268500000000	17.4960	15.6010	0.7485	2	0	814	820	1.84851568E8	7K(304.2072)		0.88	true	tr|A0A9D5ANG4|A0A9D5ANG4_PEA	A0A9D5ANG4	A0A9D5ANG4_PEA	KIW84_058020	Lipoxygenase			2097812.2	664876.25	1761736.2	596049.56	69569.38	115003.375	25100.691	1913452.9	0.0	78170.28	140521.64	0.0	0.0	0.0	0.0	0.0
H0654_2p_IonOpt11_PRC-6481_Weiland_TMT-DDA-4.16010.16010.2	C:\FragPipe\Data\AM\PRC-6481\Output\interact-H0654_2p_IonOpt11_PRC-6481_Weiland_TMT-DDA-4.pep.xml	VIPSEER	n[305]VIPSEER	REKVIIQK.VIPSEER.IQAEGTNI	K	I	7	2	2707.2134	1132.6395	1132.6392	567.3270	567.3269	1132.6411	567.3278	-0.0019	0.9525	11.3043	0.00010388190000	20.3640	11.7870	0.9961	2	0	510	516	8.0620851E8	N-term(304.2072)		0.98	false	tr|A0A9D4X1H4|A0A9D4X1H4_PEA	A0A9D4X1H4	A0A9D4X1H4_PEA	KIW84_057599	Seed biotin-containing protein SBP65		tr|A0A9D4X1J9|A0A9D4X1J9_PEA	1049487.1	1221631.0	1949143.6	1603924.4	167837.9	270785.8	103570.15	4583463.0	0.0	143010.17	719780.3	32198.273	31071.688	0.0	0.0	0.0
H0654_2p_IonOpt11_PRC-6481_Weiland_TMT-DDA-4.16011.16011.3	C:\FragPipe\Data\AM\PRC-6481\Output\interact-H0654_2p_IonOpt11_PRC-6481_Weiland_TMT-DDA-4.pep.xml	SVSSESEPFNLRSR		NAKSTSKK.SVSSESEPFNLRSR.GPIYSNEF	K	G	14	3	2707.3481	1593.7725	1593.7753	532.2648	532.2657	1593.7745	532.2654	0.0007	0.6914	4.6590	0.00000000019028	30.5000	11.2560	1.0000	2	1	246	259	2.04246752E8			0.92	false	tr|A0A9D5AGJ1|A0A9D5AGJ1_PEA	A0A9D5AGJ1	A0A9D5AGJ1_PEA	KIW84_056125	Cupin type-1 domain-containing protein	KIW84_055579, KIW84_055583, KIW84_055587	tr|A0A9D4WX64|A0A9D4WX64_PEA, tr|A0A9D4WZ10|A0A9D4WZ10_PEA, tr|A0A9D5AFY5|A0A9D5AFY5_PEA	0.0	0.0	0.0	0.0	0.0	0.0	0.0	0.0	0.0	0.0	0.0	0.0	0.0	0.0	0.0	0.0
H0654_2p_IonOpt11_PRC-6481_Weiland_TMT-DDA-4.16012.16012.2	C:\FragPipe\Data\AM\PRC-6481\Output\interact-H0654_2p_IonOpt11_PRC-6481_Weiland_TMT-DDA-4.pep.xml	DVTNKAGEYAEYAAEK		AEKARGAK.DVTNKAGEYAEYAAEK.AREAKAWE	K	A	16	2	2707.4846	1757.8079	1757.8076	879.9112	879.9111	1757.8107	879.9126	-0.0030	0.8548	2.7904	0.00000000000001	52.5310	13.8560	1.0000	2	1	225	240	1.737188E8			1.00	true	tr|A0A9D4XRX4|A0A9D4XRX4_PEA	A0A9D4XRX4	A0A9D4XRX4_PEA	KIW84_031478	Uncharacterized protein			0.0	0.0	0.0	0.0	0.0	0.0	0.0	0.0	0.0	0.0	0.0	0.0	0.0	0.0	0.0	0.0
H0654_2p_IonOpt11_PRC-6481_Weiland_TMT-DDA-4.16014.16014.2	C:\FragPipe\Data\AM\PRC-6481\Output\interact-H0654_2p_IonOpt11_PRC-6481_Weiland_TMT-DDA-4.pep.xml	SAVENFK	SAVENFK[432]	IVGPIHTR.SAVENFK.NGISAIKS	R	N	7	2	2707.7550	1097.6031	1097.6030	549.8088	549.8088	1097.6040	549.8093	-0.0009	0.6642	8.6968	0.09067290000000	16.9800	13.5650	0.8698	2	0	346	352	2.6971674E7	7K(304.2072)		0.94	true	tr|A0A9D5BKT0|A0A9D5BKT0_PEA	A0A9D5BKT0	A0A9D5BKT0_PEA	KIW84_013722	aldehyde dehydrogenase (NAD(+))			248690.67	123480.83	231736.08	149693.58	34124.875	44011.297	23215.979	291663.78	0.0	29053.822	64696.957	20987.299	13241.161	0.0	0.0	0.0
H0654_2p_IonOpt11_PRC-6481_Weiland_TMT-DDA-4.16015.16015.2	C:\FragPipe\Data\AM\PRC-6481\Output\interact-H0654_2p_IonOpt11_PRC-6481_Weiland_TMT-DDA-4.pep.xml	SVSSESEPFNLRSR		NAKSTSKK.SVSSESEPFNLRSR.GPIYSNEF	K	G	14	2	2707.8916	1593.7719	1593.7882	797.8932	797.9014	1593.7745	797.8945	0.0136	0.6557	4.6500	0.00000000000461	35.4870	12.6710	1.0000	2	1	246	259	2.0146352E7			0.87	false	tr|A0A9D5AGJ1|A0A9D5AGJ1_PEA	A0A9D5AGJ1	A0A9D5AGJ1_PEA	KIW84_056125	Cupin type-1 domain-containing protein	KIW84_055579, KIW84_055583, KIW84_055587	tr|A0A9D4WX64|A0A9D4WX64_PEA, tr|A0A9D4WZ10|A0A9D4WZ10_PEA, tr|A0A9D5AFY5|A0A9D5AFY5_PEA	0.0	0.0	0.0	0.0	0.0	0.0	0.0	0.0	0.0	0.0	0.0	0.0	0.0	0.0	0.0	0.0
H0654_2p_IonOpt11_PRC-6481_Weiland_TMT-DDA-4.16018.16018.3	C:\FragPipe\Data\AM\PRC-6481\Output\interact-H0654_2p_IonOpt11_PRC-6481_Weiland_TMT-DDA-4.pep.xml	RYLEDVLAHK		KMPIIKAK.RYLEDVLAHK.QAIPFRRF	K	Q	10	3	2708.3289	1242.6713	1242.6719	415.2310	415.2312	1242.6720	415.2313	-0.0001	0.3660	2.2195	0.00056208600000	19.8200	12.2080	0.9905	2	1	88	97	2.0761174E7			0.40	false	tr|A0A9D4ZWK1|A0A9D4ZWK1_PEA	A0A9D4ZWK1	A0A9D4ZWK1_PEA	KIW84_071968	60S ribosomal protein L17B	KIW84_052879	tr|A0A9D4WR25|A0A9D4WR25_PEA, tr|A0A9D4ZVE7|A0A9D4ZVE7_PEA	0.0	0.0	0.0	0.0	0.0	0.0	0.0	0.0	0.0	0.0	0.0	0.0	0.0	0.0	0.0	0.0
H0654_2p_IonOpt11_PRC-6481_Weiland_TMT-DDA-4.16023.16023.3	C:\FragPipe\Data\AM\PRC-6481\Output\interact-H0654_2p_IonOpt11_PRC-6481_Weiland_TMT-DDA-4.pep.xml	DVTNKAGEYAEYAAEK		AEKARGAK.DVTNKAGEYAEYAAEK.AREAKAWE	K	A	16	3	2709.0040	1757.8083	1757.8070	586.9434	586.9429	1757.8107	586.9442	-0.0036	0.7365	2.7650	0.00000000015282	38.9690	13.8480	1.0000	2	1	225	240	3.99211008E8			0.98	true	tr|A0A9D4XRX4|A0A9D4XRX4_PEA	A0A9D4XRX4	A0A9D4XRX4_PEA	KIW84_031478	Uncharacterized protein			0.0	0.0	0.0	0.0	0.0	0.0	0.0	0.0	0.0	0.0	0.0	0.0	0.0	0.0	0.0	0.0
H0654_2p_IonOpt11_PRC-6481_Weiland_TMT-DDA-4.16025.16025.3	C:\FragPipe\Data\AM\PRC-6481\Output\interact-H0654_2p_IonOpt11_PRC-6481_Weiland_TMT-DDA-4.pep.xml	LIGRVDTDPVVR		DTIFNMKR.LIGRVDTDPVVR.ASKYIPFI	R	A	12	3	2709.2734	1338.7566	1338.7585	447.2595	447.2601	1338.7618	447.2612	-0.0033	0.5763	1.9996	0.00000000619705	30.1450	13.7450	1.0000	2	1	38	49	1.08839376E8			0.82	true	tr|A0A9D5AVJ2|A0A9D5AVJ2_PEA	A0A9D5AVJ2	A0A9D5AVJ2_PEA	KIW84_046434	Uncharacterized protein			0.0	0.0	0.0	0.0	0.0	0.0	0.0	0.0	0.0	0.0	0.0	0.0	0.0	0.0	0.0	0.0
H0654_2p_IonOpt11_PRC-6481_Weiland_TMT-DDA-4.16027.16027.2	C:\FragPipe\Data\AM\PRC-6481\Output\interact-H0654_2p_IonOpt11_PRC-6481_Weiland_TMT-DDA-4.pep.xml	WTVEYEK		ADGPAVVK.WTVEYEK.ISEDIEPP	K	I	7	2	2709.5447	953.4489	953.4485	477.7317	477.7316	953.4494	477.7320	-0.0008	0.4935	4.0712	0.00229814800000	16.3800	13.1330	0.9611	2	0	117	123	9.2071744E7			0.61	false	tr|A0A9D5AT67|A0A9D5AT67_PEA	A0A9D5AT67	A0A9D5AT67_PEA	KIW84_044613	Bet v I/Major latex protein domain-containing protein	KIW84_044615, KIW84_044619, KIW84_044625, KIW84_044629, KIW84_044633, KIW84_044634	tr|A0A9D4XGM3|A0A9D4XGM3_PEA, tr|A0A9D4XGZ9|A0A9D4XGZ9_PEA, tr|A0A9D4XH09|A0A9D4XH09_PEA, tr|A0A9D4XKP5|A0A9D4XKP5_PEA, tr|A0A9D4XL08|A0A9D4XL08_PEA, tr|A0A9D5AQL9|A0A9D5AQL9_PEA, tr|A0A9D5AW36|A0A9D5AW36_PEA, tr|A0A9D5AW59|A0A9D5AW59_PEA	0.0	0.0	0.0	0.0	0.0	0.0	0.0	0.0	0.0	0.0	0.0	0.0	0.0	0.0	0.0	0.0
H0654_2p_IonOpt11_PRC-6481_Weiland_TMT-DDA-4.16028.16028.3	C:\FragPipe\Data\AM\PRC-6481\Output\interact-H0654_2p_IonOpt11_PRC-6481_Weiland_TMT-DDA-4.pep.xml	VRIVNSQGNAVFDDK		YVIRGQGK.VRIVNSQGNAVFDDK.VRKGQIVV	K	V	15	3	2709.6794	1660.8481	1660.8469	554.6233	554.6229	1660.8531	554.6250	-0.0062	0.5335	2.3063	0.00000000789311	32.9240	13.7950	1.0000	2	1	476	490	3.676718E7			0.81	true	tr|A0A9D4W4Y0|A0A9D4W4Y0_PEA	A0A9D4W4Y0	A0A9D4W4Y0_PEA	KIW84_061704	Cupin type-1 domain-containing protein			0.0	0.0	0.0	0.0	0.0	0.0	0.0	0.0	0.0	0.0	0.0	0.0	0.0	0.0	0.0	0.0
H0654_2p_IonOpt11_PRC-6481_Weiland_TMT-DDA-4.16029.16029.3	C:\FragPipe\Data\AM\PRC-6481\Output\interact-H0654_2p_IonOpt11_PRC-6481_Weiland_TMT-DDA-4.pep.xml	VPAGTPMYLVNRDENEK	VPAGTPM[147]YLVNRDENEK	IEEGDIMR.VPAGTPMYLVNRDENEK.LYIAAFHM	R	L	17	3	2709.8150	1947.9307	1947.9335	650.3175	650.3184	1947.9359	650.3192	-0.0024	0.6395	4.9768	0.00000000000126	38.6320	13.8120	1.0000	2	1	182	198	2.50920672E8	7M(15.9949)		0.94	true	tr|O49927|O49927_PEA	O49927	O49927_PEA	p54	p54 protein			0.0	0.0	0.0	0.0	0.0	0.0	0.0	0.0	0.0	0.0	0.0	0.0	0.0	0.0	0.0	0.0
H0654_2p_IonOpt11_PRC-6481_Weiland_TMT-DDA-4.16032.16032.2	C:\FragPipe\Data\AM\PRC-6481\Output\interact-H0654_2p_IonOpt11_PRC-6481_Weiland_TMT-DDA-4.pep.xml	IAEFGSDVPMK	IAEFGSDVPM[147]K	PASFKEEK.IAEFGSDVPMK.RAGQPIEV	K	R	11	2	2710.2524	1208.5700	1208.5729	605.2923	605.2937	1208.5746	605.2946	-0.0017	0.5230	2.4716	0.00002006688000	24.0300	12.4010	0.9946	2	0	244	254	2.46105552E8	10M(15.9949)		0.83	true	tr|A0A9D4XPH4|A0A9D4XPH4_PEA	A0A9D4XPH4	A0A9D4XPH4_PEA	KIW84_030484	NADPH-dependent aldehyde reductase 1			0.0	0.0	0.0	0.0	0.0	0.0	0.0	0.0	0.0	0.0	0.0	0.0	0.0	0.0	0.0	0.0
H0654_2p_IonOpt11_PRC-6481_Weiland_TMT-DDA-4.16036.16036.2	C:\FragPipe\Data\AM\PRC-6481\Output\interact-H0654_2p_IonOpt11_PRC-6481_Weiland_TMT-DDA-4.pep.xml	TSKPVVIANSGQLS		KVGSGSGK.TSKPVVIANSGQLS.	K	-	14	2	2710.7940	1400.7501	1400.7471	701.3823	701.3808	1399.7670	700.8908	0.9801	0.7015	0.0414	3.80784000000000	17.3010	17.1530	0.9506	2	1	159	172	0			0.57	true	tr|A0A9D4VQB0|A0A9D4VQB0_PEA	A0A9D4VQB0	A0A9D4VQB0_PEA	KIW84_074055	Peptidyl-prolyl cis-trans isomerase			0.0	0.0	0.0	0.0	0.0	0.0	0.0	0.0	0.0	0.0	0.0	0.0	0.0	0.0	0.0	0.0
H0654_2p_IonOpt11_PRC-6481_Weiland_TMT-DDA-4.16038.16038.4	C:\FragPipe\Data\AM\PRC-6481\Output\interact-H0654_2p_IonOpt11_PRC-6481_Weiland_TMT-DDA-4.pep.xml	DQNYPGAIAIHHPNVAEK		FWAGWDRR.DQNYPGAIAIHHPNVAEK.RISNSTSP	R	R	18	4	2711.0650	1973.9772	1973.9728	494.5016	494.5005	1972.9755	494.2512	0.9973	0.7665	1.9533	0.00000000004077	39.0950	12.8260	1.0000	2	0	343	360	1.18258842E10			0.99	true	gi|CON_LysC|SWISS-PROT:P15636	gi|CON_LysC|SWISS-PROT:P15636 Protease I precursor Lysyl endopeptidase Achromobacter lyticus.	gi|CON_LysC|SWISS-PROT:P15636 Protease I precursor Lysyl endopeptidase Achromobacter lyticus.		gi|CON_LysC|SWISS-PROT:P15636 Protease I precursor Lysyl endopeptidase Achromobacter lyticus.			0.0	0.0	0.0	0.0	0.0	0.0	0.0	0.0	0.0	0.0	0.0	0.0	0.0	0.0	0.0	0.0
H0654_2p_IonOpt11_PRC-6481_Weiland_TMT-DDA-4.16039.16039.4	C:\FragPipe\Data\AM\PRC-6481\Output\interact-H0654_2p_IonOpt11_PRC-6481_Weiland_TMT-DDA-4.pep.xml	VSREQIEELRK	n[305]VSREQIEELRK	EERDAIIK.VSREQIEELRK.LAKSSSKK	K	L	11	4	2711.2000	1689.9666	1689.9662	423.4989	423.4988	1689.9697	423.4997	-0.0035	0.8406	10.9513	0.00068166820000	20.3010	16.8760	0.9953	2	2	347	357	3.68044352E8	N-term(304.2072)		0.67	true	tr|A0A9D5ACP5|A0A9D5ACP5_PEA	A0A9D5ACP5	A0A9D5ACP5_PEA	KIW84_065582	Cupin type-1 domain-containing protein (Fragment)			155003.48	169237.08	162225.2	167052.83	41798.887	65230.855	40707.406	229414.34	43773.75	36537.12	158415.12	49284.848	18878.904	0.0	0.0	0.0
H0654_2p_IonOpt11_PRC-6481_Weiland_TMT-DDA-4.16042.16042.2	C:\FragPipe\Data\AM\PRC-6481\Output\interact-H0654_2p_IonOpt11_PRC-6481_Weiland_TMT-DDA-4.pep.xml	TTAVFVEPR		GCFSVPRR.TTAVFVEPR.KI	R	K	9	2	2711.6047	1018.5368	1018.5381	510.2757	510.2764	1018.5447	510.2796	-0.0065	0.6181	3.0508	0.00310332700000	18.1800	12.4740	0.9768	2	0	942	950	5.532052E7			0.86	false	tr|A0A9D4WD95|A0A9D4WD95_PEA	A0A9D4WD95	A0A9D4WD95_PEA	KIW84_064685	Pullulanase 1		tr|A0A9D4WDD4|A0A9D4WDD4_PEA, tr|A0A9D5ABE7|A0A9D5ABE7_PEA	0.0	0.0	0.0	0.0	0.0	0.0	0.0	0.0	0.0	0.0	0.0	0.0	0.0	0.0	0.0	0.0
H0654_2p_IonOpt11_PRC-6481_Weiland_TMT-DDA-4.16044.16044.2	C:\FragPipe\Data\AM\PRC-6481\Output\interact-H0654_2p_IonOpt11_PRC-6481_Weiland_TMT-DDA-4.pep.xml	KSVSSESEPFNLR		KNAKSTSK.KSVSSESEPFNLR.SRGPIYSN	K	S	13	2	2711.9324	1478.7328	1478.7346	740.3737	740.3746	1478.7365	740.3755	-0.0018	0.7846	3.5572	0.00000000041130	32.6630	20.2140	1.0000	2	1	245	257	4.98654688E8			1.00	false	tr|A0A9D5AGJ1|A0A9D5AGJ1_PEA	A0A9D5AGJ1	A0A9D5AGJ1_PEA	KIW84_056125	Cupin type-1 domain-containing protein	KIW84_055579, KIW84_055583, KIW84_055587	tr|A0A9D4WX64|A0A9D4WX64_PEA, tr|A0A9D4WZ10|A0A9D4WZ10_PEA, tr|A0A9D5AFY5|A0A9D5AFY5_PEA	0.0	0.0	0.0	0.0	0.0	0.0	0.0	0.0	0.0	0.0	0.0	0.0	0.0	0.0	0.0	0.0
H0654_2p_IonOpt11_PRC-6481_Weiland_TMT-DDA-4.16046.16046.3	C:\FragPipe\Data\AM\PRC-6481\Output\interact-H0654_2p_IonOpt11_PRC-6481_Weiland_TMT-DDA-4.pep.xml	DEAFGHLK	n[305]DEAFGHLK	SDYVYIPR.DEAFGHLK.SSDFITYG	R	S	8	3	2712.2026	1219.6497	1219.6489	407.5572	407.5569	1219.6521	407.5580	-0.0031	0.9421	6.0648	0.00025145200000	22.3590	11.4150	0.9998	2	0	286	293	4.36434496E8	N-term(304.2072)		1.00	false	tr|A0A9D4X642|A0A9D4X642_PEA	A0A9D4X642	A0A9D4X642_PEA	KIW84_058025	Lipoxygenase (Fragment)	KIW84_045830	tr|A0A9D4X7R9|A0A9D4X7R9_PEA, tr|A0A9D4XJJ5|A0A9D4XJJ5_PEA, tr|A0A9D4XK01|A0A9D4XK01_PEA, tr|A0A9D4XK48|A0A9D4XK48_PEA, tr|A0A9D4XL74|A0A9D4XL74_PEA, tr|A0A9D4XLF6|A0A9D4XLF6_PEA, tr|A0A9D4XLM7|A0A9D4XLM7_PEA, tr|A0A9D4XM43|A0A9D4XM43_PEA, tr|A0A9D4XP52|A0A9D4XP52_PEA, tr|A0A9D4XPS8|A0A9D4XPS8_PEA	2525418.0	1113357.0	2771987.2	1042374.7	221694.1	191783.05	0.0	3379345.5	0.0	106572.94	113489.64	0.0	0.0	0.0	0.0	0.0
H0654_2p_IonOpt11_PRC-6481_Weiland_TMT-DDA-4.16051.16051.3	C:\FragPipe\Data\AM\PRC-6481\Output\interact-H0654_2p_IonOpt11_PRC-6481_Weiland_TMT-DDA-4.pep.xml	SSNNQLDQMPR	n[305]SSNNQLDQMPR	AVSITDIR.SSNNQLDQMPR.RFYIAGNH	R	R	11	3	2712.8780	1592.7861	1592.7881	531.9360	531.9366	1592.7900	531.9373	-0.0019	0.9395	4.6940	0.00000112915200	25.3120	25.3120	1.0000	2	0	170	180	2.90170176E8	N-term(304.2072)		0.96	false	tr|A0A9D5AY78|A0A9D5AY78_PEA	A0A9D5AY78	A0A9D5AY78_PEA	KIW84_032040	Legumin A2	KIW84_032043, KIW84_032044, KIW84_032047	tr|A0A9D4XSA2|A0A9D4XSA2_PEA, tr|A0A9D4XTX0|A0A9D4XTX0_PEA, tr|A0A9D4XWZ6|A0A9D4XWZ6_PEA	115456.92	128402.36	173921.77	87037.78	25123.398	23631.156	10167.182	345123.9	13394.469	19143.867	29699.787	12504.427	5804.479	0.0	0.0	0.0
H0654_2p_IonOpt11_PRC-6481_Weiland_TMT-DDA-4.16052.16052.2	C:\FragPipe\Data\AM\PRC-6481\Output\interact-H0654_2p_IonOpt11_PRC-6481_Weiland_TMT-DDA-4.pep.xml	VSEYAANAAEK	n[305]VSEYAANAAEK	GAQDVTNK.VSEYAANAAEK.ARGAKDVT	K	A	11	2	2713.0146	1455.7504	1455.7513	728.8825	728.8829	1455.7529	728.8837	-0.0015	0.9224	12.4789	0.00000000021608	34.5720	30.1200	1.0000	2	0	209	219	1.38872272E8	N-term(304.2072)		1.00	true	tr|A0A9D4XRX4|A0A9D4XRX4_PEA	A0A9D4XRX4	A0A9D4XRX4_PEA	KIW84_031478	Uncharacterized protein			54031.74	45120.707	102269.17	117402.74	21386.316	26032.191	29027.389	253918.0	31239.375	24553.861	131195.11	7450.0938	5508.734	0.0	0.0	0.0
H0654_2p_IonOpt11_PRC-6481_Weiland_TMT-DDA-4.16057.16057.3	C:\FragPipe\Data\AM\PRC-6481\Output\interact-H0654_2p_IonOpt11_PRC-6481_Weiland_TMT-DDA-4.pep.xml	DQNYPGAIAIHHPNVAEK		FWAGWDRR.DQNYPGAIAIHHPNVAEK.RISNSTSP	R	R	18	3	2713.7244	1972.9706	1972.9717	658.6641	658.6645	1972.9755	658.6658	-0.0037	0.6806	1.9090	0.00000000000043	38.4360	12.2690	1.0000	2	0	343	360	7.3436529E9			0.92	true	gi|CON_LysC|SWISS-PROT:P15636	gi|CON_LysC|SWISS-PROT:P15636 Protease I precursor Lysyl endopeptidase Achromobacter lyticus.	gi|CON_LysC|SWISS-PROT:P15636 Protease I precursor Lysyl endopeptidase Achromobacter lyticus.		gi|CON_LysC|SWISS-PROT:P15636 Protease I precursor Lysyl endopeptidase Achromobacter lyticus.			0.0	0.0	0.0	0.0	0.0	0.0	0.0	0.0	0.0	0.0	0.0	0.0	0.0	0.0	0.0	0.0
H0654_2p_IonOpt11_PRC-6481_Weiland_TMT-DDA-4.16058.16058.4	C:\FragPipe\Data\AM\PRC-6481\Output\interact-H0654_2p_IonOpt11_PRC-6481_Weiland_TMT-DDA-4.pep.xml	VRIVNSQGNAVFDDKVR		YVIRGQGK.VRIVNSQGNAVFDDKVR.KGQIVVVP	K	K	17	4	2713.8594	1917.0231	1917.0234	480.2631	480.2631	1916.0227	480.0130	1.0007	0.5643	2.5664	0.00000000000001	37.6740	13.3990	1.0000	2	2	476	492	5.4294152E7			0.75	true	tr|A0A9D4W4Y0|A0A9D4W4Y0_PEA	A0A9D4W4Y0	A0A9D4W4Y0_PEA	KIW84_061704	Cupin type-1 domain-containing protein			0.0	0.0	0.0	0.0	0.0	0.0	0.0	0.0	0.0	0.0	0.0	0.0	0.0	0.0	0.0	0.0
H0654_2p_IonOpt11_PRC-6481_Weiland_TMT-DDA-4.16059.16059.4	C:\FragPipe\Data\AM\PRC-6481\Output\interact-H0654_2p_IonOpt11_PRC-6481_Weiland_TMT-DDA-4.pep.xml	IFKIEKEDVR	IFK[432]IEKEDVR	IDEQKKGR.IFKIEKEDVR.GIAPKKSI	R	G	10	4	2713.9940	1579.9233	1579.9232	395.9881	395.9881	1579.9257	395.9887	-0.0024	0.8762	3.0199	0.00036003660000	20.5580	19.2430	0.9998	2	2	263	272	1.33588088E8	3K(304.2072)		0.55	true	tr|O49927|O49927_PEA	O49927	O49927_PEA	p54	p54 protein			1184857.6	294301.94	743586.44	424338.25	81028.586	56067.72	42996.33	956074.25	38863.887	53144.05	72085.49	51319.582	21327.93	0.0	0.0	0.0
H0654_2p_IonOpt11_PRC-6481_Weiland_TMT-DDA-4.16060.16060.3	C:\FragPipe\Data\AM\PRC-6481\Output\interact-H0654_2p_IonOpt11_PRC-6481_Weiland_TMT-DDA-4.pep.xml	LLQKFDK	LLQK[432]FDK	ENENGHIR.LLQKFDK.RSKIFENI	R	R	7	3	2714.1287	1194.7278	1194.7094	399.2499	399.2437	1194.7296	399.2505	-0.0202	0.8217	8.0253	0.61140990000000	15.8930	13.4630	0.9923	2	1	52	58	0	4K(304.2072)		0.75	false	tr|D3VND9|D3VND9_PEA	D3VND9	D3VND9_PEA	vc-2	Vicilin 47k	KIW84_033460, KIW84_033461, KIW84_033462, KIW84_033464, vicK	tr|A0A9D4XVW8|A0A9D4XVW8_PEA, tr|A0A9D4XW11|A0A9D4XW11_PEA, tr|A0A9D4XWP6|A0A9D4XWP6_PEA, tr|A0A9D4XXP8|A0A9D4XXP8_PEA, tr|A0A9D4Y1E5|A0A9D4Y1E5_PEA, tr|A0A9D5AZZ3|A0A9D5AZZ3_PEA, tr|A0A9D5B356|A0A9D5B356_PEA, tr|Q43626|Q43626_PEA	175052.2	433605.3	278565.72	1770162.1	0.0	160244.64	32542.508	1130356.9	0.0	73882.18	118974.17	25681.39	29348.707	0.0	0.0	0.0
H0654_2p_IonOpt11_PRC-6481_Weiland_TMT-DDA-4.16061.16061.2	C:\FragPipe\Data\AM\PRC-6481\Output\interact-H0654_2p_IonOpt11_PRC-6481_Weiland_TMT-DDA-4.pep.xml	AYDLEGK	n[305]AYDLEGK	DVAGIAHR.AYDLEGK.TIGTVGAG	R	T	7	2	2714.2634	1098.5837	1098.5857	550.2991	550.3001	1098.5881	550.3013	-0.0024	0.9410	8.1834	0.00008286177000	24.0640	14.7110	0.9993	2	0	184	190	4.7743948E7	N-term(304.2072)		1.00	false	tr|A0A9D5BF11|A0A9D5BF11_PEA	A0A9D5BF11	A0A9D5BF11_PEA	KIW84_011478	Formate dehydrogenase, mitochondrial	KIW84_011479, KIW84_032666, KIW84_040983, KIW84_055121, KIW84_056152, KIW84_056608, KIW84_056609, KIW84_070552, KIW84_073532, KIW84_073770, KIW84_076683	tr|A0A9D4VGM0|A0A9D4VGM0_PEA, tr|A0A9D4VNW6|A0A9D4VNW6_PEA, tr|A0A9D4VSA6|A0A9D4VSA6_PEA, tr|A0A9D4VYH4|A0A9D4VYH4_PEA, tr|A0A9D4WUX5|A0A9D4WUX5_PEA, tr|A0A9D4WZR9|A0A9D4WZR9_PEA, tr|A0A9D4X107|A0A9D4X107_PEA, tr|A0A9D4X3N4|A0A9D4X3N4_PEA, tr|A0A9D4X6Y4|A0A9D4X6Y4_PEA, tr|A0A9D5AZ00|A0A9D5AZ00_PEA, tr|A0A9D5B2K6|A0A9D5B2K6_PEA, tr|A0A9D5BF15|A0A9D5BF15_PEA	376514.84	220011.92	489734.44	164480.7	31068.941	40885.28	16617.387	677248.3	0.0	22405.94	35076.953	5546.667	5490.755	0.0	0.0	0.0
H0654_2p_IonOpt11_PRC-6481_Weiland_TMT-DDA-4.16062.16062.2	C:\FragPipe\Data\AM\PRC-6481\Output\interact-H0654_2p_IonOpt11_PRC-6481_Weiland_TMT-DDA-4.pep.xml	SEPFNLK		SKKSVSSR.SEPFNLK.SSDPIYSN	R	S	7	2	2714.3980	833.4262	833.4277	417.7204	417.7211	833.4283	417.7214	-0.0006	0.5701	4.0399	0.07490413000000	14.0350	10.8960	0.7984	2	0	243	249	2.67435968E8			0.97	false	tr|A0A9D4WKA7|A0A9D4WKA7_PEA	A0A9D4WKA7	A0A9D4WKA7_PEA	KIW84_050649	Cupin type-1 domain-containing protein	KIW84_050646	tr|A0A9D4WJU6|A0A9D4WJU6_PEA, tr|A0A9D4WKG1|A0A9D4WKG1_PEA	0.0	0.0	0.0	0.0	0.0	0.0	0.0	0.0	0.0	0.0	0.0	0.0	0.0	0.0	0.0	0.0
H0654_2p_IonOpt11_PRC-6481_Weiland_TMT-DDA-4.16067.16067.3	C:\FragPipe\Data\AM\PRC-6481\Output\interact-H0654_2p_IonOpt11_PRC-6481_Weiland_TMT-DDA-4.pep.xml	IFKIEKEDVR	IFK[432]IEKEDVR	IDEQKKGR.IFKIEKEDVR.GIAPKKSI	R	G	10	3	2715.0735	1579.9219	1579.9215	527.6479	527.6478	1579.9257	527.6492	-0.0041	0.8799	3.0379	0.00000682522600	26.4530	21.7920	1.0000	2	2	263	272	4.2494448E7	3K(304.2072)		0.93	true	tr|O49927|O49927_PEA	O49927	O49927_PEA	p54	p54 protein			116893.16	104304.68	174876.22	97411.586	24436.787	24221.979	10878.611	342557.06	0.0	23475.441	22603.512	15358.314	8158.894	0.0	0.0	0.0
H0654_2p_IonOpt11_PRC-6481_Weiland_TMT-DDA-4.16073.16073.3	C:\FragPipe\Data\AM\PRC-6481\Output\interact-H0654_2p_IonOpt11_PRC-6481_Weiland_TMT-DDA-4.pep.xml	SSNNQLDQMPR	n[305]SSNNQLDQM[147]PR	AVSITDIR.SSNNQLDQMPR.RFYIAGNH	R	R	11	3	2715.9175	1609.8171	1609.8169	537.6130	537.6129	1608.7849	537.2689	1.0319	0.7995	12.7303	0.13151090000000	18.0850	18.0850	0.7634	2	0	170	180	0	N-term(304.2072),9M(15.9949)		0.89	false	tr|A0A9D5AY78|A0A9D5AY78_PEA	A0A9D5AY78	A0A9D5AY78_PEA	KIW84_032040	Legumin A2	KIW84_032043, KIW84_032044, KIW84_032047	tr|A0A9D4XSA2|A0A9D4XSA2_PEA, tr|A0A9D4XTX0|A0A9D4XTX0_PEA, tr|A0A9D4XWZ6|A0A9D4XWZ6_PEA	41242.582	46989.824	58076.57	49947.973	17481.508	13122.474	13013.524	113540.82	13427.403	15828.666	29338.52	11794.652	9366.868	0.0	0.0	0.0
H0654_2p_IonOpt11_PRC-6481_Weiland_TMT-DDA-4.16075.16075.2	C:\FragPipe\Data\AM\PRC-6481\Output\interact-H0654_2p_IonOpt11_PRC-6481_Weiland_TMT-DDA-4.pep.xml	SSNNQLDQMPR	n[305]SSNNQLDQMPR	AVSITDIR.SSNNQLDQMPR.RFYIAGNH	R	R	11	2	2716.1897	1592.7874	1592.7865	797.4010	797.4005	1592.7900	797.4023	-0.0035	0.9576	4.7492	0.00000000000000	39.1580	39.1580	1.0000	2	0	170	180	3.41651552E8	N-term(304.2072)		0.94	false	tr|A0A9D5AY78|A0A9D5AY78_PEA	A0A9D5AY78	A0A9D5AY78_PEA	KIW84_032040	Legumin A2	KIW84_032043, KIW84_032044, KIW84_032047	tr|A0A9D4XSA2|A0A9D4XSA2_PEA, tr|A0A9D4XTX0|A0A9D4XTX0_PEA, tr|A0A9D4XWZ6|A0A9D4XWZ6_PEA	1107566.5	1661015.4	2044701.1	1089659.5	80598.85	177808.12	48686.28	4148339.5	0.0	79230.414	69112.4	0.0	0.0	0.0	0.0	0.0
H0654_2p_IonOpt11_PRC-6481_Weiland_TMT-DDA-4.16076.16076.3	C:\FragPipe\Data\AM\PRC-6481\Output\interact-H0654_2p_IonOpt11_PRC-6481_Weiland_TMT-DDA-4.pep.xml	VSEYAANAAEK	n[305]VSEYAANAAEK	GAQDVTNK.VSEYAANAAEK.ARGAKDVT	K	A	11	3	2716.3242	1455.7505	1455.7543	486.2574	486.2587	1455.7529	486.2582	0.0013	0.8584	12.5341	0.00000047151880	26.3120	24.4310	1.0000	2	0	209	219	3.080828E7	N-term(304.2072)		0.58	true	tr|A0A9D4XRX4|A0A9D4XRX4_PEA	A0A9D4XRX4	A0A9D4XRX4_PEA	KIW84_031478	Uncharacterized protein			141887.39	144521.94	149712.8	156525.14	42036.117	47004.156	34469.277	263515.72	54481.023	34256.12	85972.11	16713.533	16355.966	0.0	0.0	0.0
H0654_2p_IonOpt11_PRC-6481_Weiland_TMT-DDA-4.16084.16084.2	C:\FragPipe\Data\AM\PRC-6481\Output\interact-H0654_2p_IonOpt11_PRC-6481_Weiland_TMT-DDA-4.pep.xml	DQNYPGAIAIHHPNVAEK		FWAGWDRR.DQNYPGAIAIHHPNVAEK.RISNSTSP	R	R	18	2	2717.4421	1972.9717	1972.9719	987.4931	987.4932	1972.9755	987.4950	-0.0035	0.7714	1.8470	0.00000000000000	52.3070	12.6920	1.0000	2	0	343	360	5.12674624E8			1.00	true	gi|CON_LysC|SWISS-PROT:P15636	gi|CON_LysC|SWISS-PROT:P15636 Protease I precursor Lysyl endopeptidase Achromobacter lyticus.	gi|CON_LysC|SWISS-PROT:P15636 Protease I precursor Lysyl endopeptidase Achromobacter lyticus.		gi|CON_LysC|SWISS-PROT:P15636 Protease I precursor Lysyl endopeptidase Achromobacter lyticus.			0.0	0.0	0.0	0.0	0.0	0.0	0.0	0.0	0.0	0.0	0.0	0.0	0.0	0.0	0.0	0.0
H0654_2p_IonOpt11_PRC-6481_Weiland_TMT-DDA-4.16088.16088.3	C:\FragPipe\Data\AM\PRC-6481\Output\interact-H0654_2p_IonOpt11_PRC-6481_Weiland_TMT-DDA-4.pep.xml	SAPISHGPSSPSTLLK		IYEIDGRK.SAPISHGPSSPSTLLK.DAAKAIQS	K	D	16	3	2717.9812	1577.8444	1577.8389	526.9554	526.9536	1577.8412	526.9543	-0.0023	0.6417	2.9236	0.00000000196637	30.3580	14.4860	1.0000	2	0	184	199	2.3133378E7			0.82	true	tr|A0A9D4XC05|A0A9D4XC05_PEA	A0A9D4XC05	A0A9D4XC05_PEA	KIW84_042275	Ubiquitin carboxyl-terminal hydrolase			0.0	0.0	0.0	0.0	0.0	0.0	0.0	0.0	0.0	0.0	0.0	0.0	0.0	0.0	0.0	0.0
H0654_2p_IonOpt11_PRC-6481_Weiland_TMT-DDA-4.16093.16093.3	C:\FragPipe\Data\AM\PRC-6481\Output\interact-H0654_2p_IonOpt11_PRC-6481_Weiland_TMT-DDA-4.pep.xml	EALQQSSFGQSSEFRR		FPPDSEIK.EALQQSSFGQSSEFRR.IQKICMPF	K	I	16	3	2718.6592	1856.8751	1856.8765	619.9656	619.9661	1855.8812	619.6343	0.9952	0.5097	2.3292	0.00483073100000	17.3850	12.2960	0.8493	2	1	981	996	2288396.8			0.83	false	tr|A0A9D4WYJ1|A0A9D4WYJ1_PEA	A0A9D4WYJ1	A0A9D4WYJ1_PEA	KIW84_054755	leucine--tRNA ligase		tr|A0A9D5AIW8|A0A9D5AIW8_PEA	0.0	0.0	0.0	0.0	0.0	0.0	0.0	0.0	0.0	0.0	0.0	0.0	0.0	0.0	0.0	0.0
H0654_2p_IonOpt11_PRC-6481_Weiland_TMT-DDA-4.16094.16094.4	C:\FragPipe\Data\AM\PRC-6481\Output\interact-H0654_2p_IonOpt11_PRC-6481_Weiland_TMT-DDA-4.pep.xml	GSILSSQNTQMSKEVMETSLTK	n[43]GSILSSQ[257]NTQM[147]SKEVMETSLTK	.GSILSSQNTQMSKEVMETSLTK.AKEIAASS	M	A	22	4	2718.7950	2585.2212	2585.2130	647.3126	647.3105	2585.2563	647.3214	-0.0434	0.5930	23.3522	0.00006085235000	22.0950	22.0950	0.9154	2	1	2	23	1.0842719E7	N-term(42.0106),11M(15.9949),7Q(129.0790)		0.76	false	tr|A0A9D5AG68|A0A9D5AG68_PEA	A0A9D5AG68	A0A9D5AG68_PEA	KIW84_053388	Glutaredoxin-C1		tr|A0A9D5AGQ4|A0A9D5AGQ4_PEA	0.0	0.0	0.0	0.0	0.0	0.0	0.0	0.0	0.0	0.0	0.0	0.0	0.0	0.0	0.0	0.0
H0654_2p_IonOpt11_PRC-6481_Weiland_TMT-DDA-4.16099.16099.2	C:\FragPipe\Data\AM\PRC-6481\Output\interact-H0654_2p_IonOpt11_PRC-6481_Weiland_TMT-DDA-4.pep.xml	QSDVPDIYR		VAYPKHHK.QSDVPDIYR.LAAKTKGV	K	L	9	2	2719.5054	1091.5227	1091.5211	546.7686	546.7678	1091.5247	546.7696	-0.0035	0.6577	4.0110	0.00003745447000	21.2130	12.0670	0.9994	2	0	561	569	6.4587064E7			0.92	false	tr|A0A9D4X7K4|A0A9D4X7K4_PEA	A0A9D4X7K4	A0A9D4X7K4_PEA	KIW84_041248	Sucrose-phosphate synthase	KIW84_055215	tr|A0A9D4WY42|A0A9D4WY42_PEA	0.0	0.0	0.0	0.0	0.0	0.0	0.0	0.0	0.0	0.0	0.0	0.0	0.0	0.0	0.0	0.0
H0654_2p_IonOpt11_PRC-6481_Weiland_TMT-DDA-4.16101.16101.2	C:\FragPipe\Data\AM\PRC-6481\Output\interact-H0654_2p_IonOpt11_PRC-6481_Weiland_TMT-DDA-4.pep.xml	VVTGTPQVK	n[305]VVTGTPQVK	EKIDNRTR.VVTGTPQVK.EQNRAIGK	R	E	9	2	2719.7764	1231.7456	1231.7461	616.8801	616.8803	1231.7461	616.8803	0.0000	0.9519	10.9282	0.00032066580000	30.6620	18.5970	0.9999	2	0	124	132	6.56784E8	N-term(304.2072)		0.96	true	tr|A0A9D4X1H4|A0A9D4X1H4_PEA	A0A9D4X1H4	A0A9D4X1H4_PEA	KIW84_057599	Seed biotin-containing protein SBP65			424694.3	483306.28	790379.1	939471.44	71659.125	142497.84	49556.832	1455786.8	0.0	67670.445	191187.3	0.0	0.0	0.0	0.0	0.0
H0654_2p_IonOpt11_PRC-6481_Weiland_TMT-DDA-4.16107.16107.4	C:\FragPipe\Data\AM\PRC-6481\Output\interact-H0654_2p_IonOpt11_PRC-6481_Weiland_TMT-DDA-4.pep.xml	GNLELLGLKNEQQEREDR	GNLELLGLK[413]NEQ[257]QEREDR	VIIVNEGK.GNLELLGLKNEQQEREDR.KERNNEVQ	K	K	18	4	2720.5864	2555.3180	2555.3184	639.8368	639.8369	2554.3098	639.5847	1.0085	0.6063	10.4771	0.00036063680000	25.0990	25.0990	0.8577	2	2	477	494	8.1993536E7	12Q(129.0790),9K(285.1437)		0.91	false	tr|Q9M3X6|Q9M3X6_PEA	Q9M3X6	Q9M3X6_PEA	cvc	Convicilin	KIW84_065582	tr|A0A9D5ACP5|A0A9D5ACP5_PEA	0.0	0.0	0.0	0.0	0.0	0.0	0.0	0.0	0.0	0.0	0.0	0.0	0.0	0.0	0.0	0.0
H0654_2p_IonOpt11_PRC-6481_Weiland_TMT-DDA-4.16111.16111.2	C:\FragPipe\Data\AM\PRC-6481\Output\interact-H0654_2p_IonOpt11_PRC-6481_Weiland_TMT-DDA-4.pep.xml	LVGEYGLR		ERIDAEIK.LVGEYGLR.CKREIWRV	K	C	8	2	2721.1616	905.4969	905.4961	453.7557	453.7553	905.4970	453.7558	-0.0009	0.6605	4.2412	0.00263364900000	18.8120	12.3750	0.9949	2	0	32	39	5.4536236E7			0.60	false	tr|A0A9D4ZWD6|A0A9D4ZWD6_PEA	A0A9D4ZWD6	A0A9D4ZWD6_PEA	KIW84_041682	40S ribosomal protein S9-2	KIW84_055500, KIW84_073269	tr|A0A9D4WY78|A0A9D4WY78_PEA, tr|A0A9D4XAX4|A0A9D4XAX4_PEA, tr|A0A9D4ZYR0|A0A9D4ZYR0_PEA, tr|A0A9D5ASD4|A0A9D5ASD4_PEA	0.0	0.0	0.0	0.0	0.0	0.0	0.0	0.0	0.0	0.0	0.0	0.0	0.0	0.0	0.0	0.0
H0654_2p_IonOpt11_PRC-6481_Weiland_TMT-DDA-4.16113.16113.2	C:\FragPipe\Data\AM\PRC-6481\Output\interact-H0654_2p_IonOpt11_PRC-6481_Weiland_TMT-DDA-4.pep.xml	AFINASCNA	AFINASCNA	IANRQPGR.AFINASCNA.	R	-	9	2	2721.4310	966.4228	966.4223	484.2187	484.2184	966.4229	484.2187	-0.0006	0.8180	2.2853	0.19735580000000	13.3190	9.8560	0.9000	2	0	214	222	2.808659E7	7C(57.0215)		0.72	false	tr|A0A9D4WCD3|A0A9D4WCD3_PEA	A0A9D4WCD3	A0A9D4WCD3_PEA	KIW84_064368	60S ribosomal protein L10, variant 2	KIW84_021974	tr|A0A9D4WE66|A0A9D4WE66_PEA, tr|A0A9D5B626|A0A9D5B626_PEA	0.0	0.0	0.0	0.0	0.0	0.0	0.0	0.0	0.0	0.0	0.0	0.0	0.0	0.0	0.0	0.0
H0654_2p_IonOpt11_PRC-6481_Weiland_TMT-DDA-4.16115.16115.3	C:\FragPipe\Data\AM\PRC-6481\Output\interact-H0654_2p_IonOpt11_PRC-6481_Weiland_TMT-DDA-4.pep.xml	QQGEETDAIVKVSR	n[305]QQGEETDAIVKVSR	QEKDRKRR.QQGEETDAIVKVSR.EQIEEIKK	R	E	14	3	2721.7021	1863.0026	1863.0022	622.0081	622.0080	1863.0022	622.0080	0.0000	0.9230	3.1116	0.00000000000000	43.3570	14.2290	1.0000	2	1	374	387	2.328918E7	N-term(304.2072)		0.77	true	tr|Q9M3X6|Q9M3X6_PEA	Q9M3X6	Q9M3X6_PEA	cvc	Convicilin			32038.97	135694.86	45738.21	60864.824	16678.473	17816.707	12491.46	103588.14	18700.854	10637.213	26831.586	5200.2646	4268.9893	0.0	0.0	0.0
H0654_2p_IonOpt11_PRC-6481_Weiland_TMT-DDA-4.16117.16117.3	C:\FragPipe\Data\AM\PRC-6481\Output\interact-H0654_2p_IonOpt11_PRC-6481_Weiland_TMT-DDA-4.pep.xml	LLPEEGTAEYDEMVKSSQK	LLPEEGTAEYDEM[147]VKSSQK	NRPTISRR.LLPEEGTAEYDEMVKSSQK.AYIRTITP	R	A	19	3	2721.9744	2169.0098	2169.0115	724.0105	724.0111	2169.0146	724.0121	-0.0031	0.5578	5.8866	0.00000001453198	29.9410	13.1130	1.0000	2	1	739	757	1.8915504E7	13M(15.9949)		0.82	false	tr|A0A9D5ANG4|A0A9D5ANG4_PEA	A0A9D5ANG4	A0A9D5ANG4_PEA	KIW84_058020	Lipoxygenase	KIW84_058024	tr|A0A9D4X2Q8|A0A9D4X2Q8_PEA	0.0	0.0	0.0	0.0	0.0	0.0	0.0	0.0	0.0	0.0	0.0	0.0	0.0	0.0	0.0	0.0
H0654_2p_IonOpt11_PRC-6481_Weiland_TMT-DDA-4.16118.16118.2	C:\FragPipe\Data\AM\PRC-6481\Output\interact-H0654_2p_IonOpt11_PRC-6481_Weiland_TMT-DDA-4.pep.xml	SMLGQWQEAAK	SM[147]LGQWQEAAK	YKSRGIAR.SMLGQWQEAAK.DIHVASNI	R	D	11	2	2722.1099	1263.5845	1263.5901	632.7995	632.8023	1263.5917	632.8031	-0.0015	0.5728	7.2097	0.00000403149400	23.9670	11.6280	0.9994	2	0	193	203	7693302.0	2M(15.9949)		0.64	false	tr|A0A9D4XBJ0|A0A9D4XBJ0_PEA	A0A9D4XBJ0	A0A9D4XBJ0_PEA	KIW84_042089	STI1 domain-containing protein		tr|A0A9D4XBY2|A0A9D4XBY2_PEA, tr|A0A9D4XC45|A0A9D4XC45_PEA, tr|A0A9D4XES0|A0A9D4XES0_PEA, tr|A0A9D5ASY5|A0A9D5ASY5_PEA	0.0	0.0	0.0	0.0	0.0	0.0	0.0	0.0	0.0	0.0	0.0	0.0	0.0	0.0	0.0	0.0
H0654_2p_IonOpt11_PRC-6481_Weiland_TMT-DDA-4.16122.16122.3	C:\FragPipe\Data\AM\PRC-6481\Output\interact-H0654_2p_IonOpt11_PRC-6481_Weiland_TMT-DDA-4.pep.xml	EGRGDFELVAQR		AIVIVTVK.EGRGDFELVAQR.NENQQGKR	K	N	12	3	2722.6850	1375.6841	1375.6838	459.5686	459.5685	1375.6843	459.5687	-0.0004	0.4310	3.6123	0.00000000489153	26.7620	10.5890	1.0000	2	1	315	326	3.73231968E8			0.96	true	tr|A0A9D4X1R0|A0A9D4X1R0_PEA	A0A9D4X1R0	A0A9D4X1R0_PEA	KIW84_056028	Cupin type-1 domain-containing protein			0.0	0.0	0.0	0.0	0.0	0.0	0.0	0.0	0.0	0.0	0.0	0.0	0.0	0.0	0.0	0.0
H0654_2p_IonOpt11_PRC-6481_Weiland_TMT-DDA-4.16124.16124.5	C:\FragPipe\Data\AM\PRC-6481\Output\interact-H0654_2p_IonOpt11_PRC-6481_Weiland_TMT-DDA-4.pep.xml	YQHQQGGKQEQENEGNNIFSGFKR		NHEQEFIR.YQHQQGGKQEQENEGNNIFSGFKR.DFIEDAFN	R	D	24	5	2722.9546	2822.3140	2822.3245	565.4701	565.4722	2822.3120	565.4697	0.0124	0.7649	1.8289	0.00000000000000	59.7420	13.2870	1.0000	2	2	195	218	6.9020168E7			0.90	false	tr|A0A9D5AY78|A0A9D5AY78_PEA	A0A9D5AY78	A0A9D5AY78_PEA	KIW84_032040	Legumin A2	KIW84_032043	tr|A0A9D4XSA2|A0A9D4XSA2_PEA	0.0	0.0	0.0	0.0	0.0	0.0	0.0	0.0	0.0	0.0	0.0	0.0	0.0	0.0	0.0	0.0
H0654_2p_IonOpt11_PRC-6481_Weiland_TMT-DDA-4.16125.16125.4	C:\FragPipe\Data\AM\PRC-6481\Output\interact-H0654_2p_IonOpt11_PRC-6481_Weiland_TMT-DDA-4.pep.xml	NKNQYLRGFSK	NKNQYLRGFSK[432]	FEAFDIAK.NKNQYLRGFSK.NIIEASYN	K	N	11	4	2723.0894	1657.9220	1657.9213	415.4878	415.4876	1657.9224	415.4879	-0.0011	0.6824	9.5567	0.00013766250000	20.6240	20.3610	0.9957	2	2	334	344	8.5528096E7	11K(304.2072)		0.92	true	tr|Q9M3X6|Q9M3X6_PEA	Q9M3X6	Q9M3X6_PEA	cvc	Convicilin			23967.822	68603.98	23527.68	258739.61	126784.3	133667.8	196723.23	43221.246	276071.06	188290.95	1572695.6	50600.938	64211.24	0.0	0.0	0.0
H0654_2p_IonOpt11_PRC-6481_Weiland_TMT-DDA-4.16126.16126.4	C:\FragPipe\Data\AM\PRC-6481\Output\interact-H0654_2p_IonOpt11_PRC-6481_Weiland_TMT-DDA-4.pep.xml	YQHQQGGKQEQENEGNNIFSGFKR		NHEQEFIR.YQHQQGGKQEQENEGNNIFSGFKR.DFIEDAFN	R	D	24	4	2723.2249	2822.3145	2822.3160	706.5859	706.5863	2822.3120	706.5853	0.0039	0.8368	1.8244	0.00000000000000	62.3280	11.9040	1.0000	2	2	195	218	1.6083008E9			1.00	false	tr|A0A9D5AY78|A0A9D5AY78_PEA	A0A9D5AY78	A0A9D5AY78_PEA	KIW84_032040	Legumin A2	KIW84_032043	tr|A0A9D4XSA2|A0A9D4XSA2_PEA	0.0	0.0	0.0	0.0	0.0	0.0	0.0	0.0	0.0	0.0	0.0	0.0	0.0	0.0	0.0	0.0
H0654_2p_IonOpt11_PRC-6481_Weiland_TMT-DDA-4.16127.16127.2	C:\FragPipe\Data\AM\PRC-6481\Output\interact-H0654_2p_IonOpt11_PRC-6481_Weiland_TMT-DDA-4.pep.xml	ASHIVGYPR	n[43]ASHIVGYPR	.ASHIVGYPR.MGPKREIK	M	M	9	2	2723.3596	1040.5404	1040.5400	521.2775	521.2773	1040.5403	521.2774	-0.0002	0.6460	2.5529	0.00000116104200	24.6220	12.6260	0.9998	2	0	2	10	2.9103984E8	N-term(42.0106)		0.55	false	tr|A0A068LJH6|A0A068LJH6_PEA	A0A068LJH6	A0A068LJH6_PEA	KIW84_032937	5-methyltetrahydropteroyltriglutamate--homocysteine S-methyltransferase	KIW84_012333	tr|A0A9D5GWG2|A0A9D5GWG2_PEA	0.0	0.0	0.0	0.0	0.0	0.0	0.0	0.0	0.0	0.0	0.0	0.0	0.0	0.0	0.0	0.0
H0654_2p_IonOpt11_PRC-6481_Weiland_TMT-DDA-4.16128.16128.3	C:\FragPipe\Data\AM\PRC-6481\Output\interact-H0654_2p_IonOpt11_PRC-6481_Weiland_TMT-DDA-4.pep.xml	NKNQYLRGFSK	NKNQYLRGFSK[432]	FEAFDIAK.NKNQYLRGFSK.NIIEASYN	K	N	11	3	2723.4941	1657.9226	1657.9231	553.6481	553.6483	1657.9224	553.6481	0.0007	0.4817	9.5635	0.00000068668630	23.8390	23.8160	0.9996	2	2	334	344	5.099856E7	11K(304.2072)		0.94	true	tr|Q9M3X6|Q9M3X6_PEA	Q9M3X6	Q9M3X6_PEA	cvc	Convicilin			49494.637	85115.93	54044.934	238647.03	107570.93	120622.31	168392.2	103964.836	214462.05	130473.914	1272999.0	37047.016	34217.523	0.0	0.0	0.0
H0654_2p_IonOpt11_PRC-6481_Weiland_TMT-DDA-4.16130.16130.3	C:\FragPipe\Data\AM\PRC-6481\Output\interact-H0654_2p_IonOpt11_PRC-6481_Weiland_TMT-DDA-4.pep.xml	VPAGTPMYLVNRDENEK	VPAGTPM[147]YLVNRDENEK	IEEGDIMR.VPAGTPMYLVNRDENEK.LYIAAFHM	R	L	17	3	2723.7646	1947.9393	1947.9336	650.3204	650.3185	1947.9359	650.3192	-0.0023	0.6409	4.7443	0.00000000000024	41.3460	13.4530	1.0000	2	1	182	198	2.23337984E8	7M(15.9949)		1.00	true	tr|O49927|O49927_PEA	O49927	O49927_PEA	p54	p54 protein			0.0	0.0	0.0	0.0	0.0	0.0	0.0	0.0	0.0	0.0	0.0	0.0	0.0	0.0	0.0	0.0
H0654_2p_IonOpt11_PRC-6481_Weiland_TMT-DDA-4.16133.16133.3	C:\FragPipe\Data\AM\PRC-6481\Output\interact-H0654_2p_IonOpt11_PRC-6481_Weiland_TMT-DDA-4.pep.xml	SGCEAFHTDEFCCR	SGCEAFHTDEFCCR	HGPVVACK.SGCEAFHTDEFCCR.NHFNNPQT	K	N	14	3	2724.1704	1774.6527	1774.6494	592.5582	592.5571	1774.6497	592.5572	-0.0002	0.6281	0.8158	0.00142396800000	23.8860	11.8360	0.9998	2	0	189	202	1.3215541E7	12C(57.0215),13C(57.0215),3C(57.0215)		0.86	true	tr|A0A9D4VWB7|A0A9D4VWB7_PEA	A0A9D4VWB7	A0A9D4VWB7_PEA	KIW84_075949	Thaumatin-like protein			0.0	0.0	0.0	0.0	0.0	0.0	0.0	0.0	0.0	0.0	0.0	0.0	0.0	0.0	0.0	0.0
H0654_2p_IonOpt11_PRC-6481_Weiland_TMT-DDA-4.16135.16135.4	C:\FragPipe\Data\AM\PRC-6481\Output\interact-H0654_2p_IonOpt11_PRC-6481_Weiland_TMT-DDA-4.pep.xml	DQNYPGAIAIHHPNVAEK		FWAGWDRR.DQNYPGAIAIHHPNVAEK.RISNSTSP	R	R	18	4	2724.4744	1972.9767	1972.9829	494.2515	494.2530	1972.9755	494.2512	0.0074	0.7724	1.7298	0.00000000000034	39.1320	12.5660	1.0000	2	0	343	360	1.18262272E10			0.99	true	gi|CON_LysC|SWISS-PROT:P15636	gi|CON_LysC|SWISS-PROT:P15636 Protease I precursor Lysyl endopeptidase Achromobacter lyticus.	gi|CON_LysC|SWISS-PROT:P15636 Protease I precursor Lysyl endopeptidase Achromobacter lyticus.		gi|CON_LysC|SWISS-PROT:P15636 Protease I precursor Lysyl endopeptidase Achromobacter lyticus.			0.0	0.0	0.0	0.0	0.0	0.0	0.0	0.0	0.0	0.0	0.0	0.0	0.0	0.0	0.0	0.0
H0654_2p_IonOpt11_PRC-6481_Weiland_TMT-DDA-4.16136.16136.2	C:\FragPipe\Data\AM\PRC-6481\Output\interact-H0654_2p_IonOpt11_PRC-6481_Weiland_TMT-DDA-4.pep.xml	EGRGDFELVAQR		AIVIVTVK.EGRGDFELVAQR.NENQQGKR	K	N	12	2	2724.6099	1375.6847	1375.6847	688.8496	688.8496	1375.6843	688.8494	0.0003	0.8198	3.5802	0.00000000033272	37.1850	14.1520	1.0000	2	1	315	326	8.0949832E7			1.00	true	tr|A0A9D4X1R0|A0A9D4X1R0_PEA	A0A9D4X1R0	A0A9D4X1R0_PEA	KIW84_056028	Cupin type-1 domain-containing protein			0.0	0.0	0.0	0.0	0.0	0.0	0.0	0.0	0.0	0.0	0.0	0.0	0.0	0.0	0.0	0.0
H0654_2p_IonOpt11_PRC-6481_Weiland_TMT-DDA-4.16138.16138.2	C:\FragPipe\Data\AM\PRC-6481\Output\interact-H0654_2p_IonOpt11_PRC-6481_Weiland_TMT-DDA-4.pep.xml	LGGYEIPDK		RETTSSVK.LGGYEIPDK.TIVYINAW	K	T	9	2	2724.8792	990.5035	990.5012	496.2590	496.2579	990.5021	496.2583	-0.0009	0.6240	3.7904	0.00000222779300	24.0660	15.2720	0.9994	2	0	318	326	9.9922528E7			0.87	true	tr|A0A9D4WSV0|A0A9D4WSV0_PEA	A0A9D4WSV0	A0A9D4WSV0_PEA	KIW84_053466	Cytochrome P450 71A1			0.0	0.0	0.0	0.0	0.0	0.0	0.0	0.0	0.0	0.0	0.0	0.0	0.0	0.0	0.0	0.0
H0654_2p_IonOpt11_PRC-6481_Weiland_TMT-DDA-4.16140.16140.3	C:\FragPipe\Data\AM\PRC-6481\Output\interact-H0654_2p_IonOpt11_PRC-6481_Weiland_TMT-DDA-4.pep.xml	MVNHFASEFR		GGEDFDNR.MVNHFASEFR.RKNKKDIS	R	R	10	3	2725.1494	1236.5715	1236.5714	413.1978	413.1977	1236.5709	413.1976	0.0004	0.7009	2.4989	0.00023857100000	20.7410	10.6160	0.9995	2	0	242	251	6.1558664E7			0.87	true	tr|A0A9D4X747|A0A9D4X747_PEA	A0A9D4X747	A0A9D4X747_PEA	KIW84_040293	70-kilodalton heat shock protein			0.0	0.0	0.0	0.0	0.0	0.0	0.0	0.0	0.0	0.0	0.0	0.0	0.0	0.0	0.0	0.0
H0654_2p_IonOpt11_PRC-6481_Weiland_TMT-DDA-4.16141.16141.4	C:\FragPipe\Data\AM\PRC-6481\Output\interact-H0654_2p_IonOpt11_PRC-6481_Weiland_TMT-DDA-4.pep.xml	VKFTADELRR	VK[432]FTADELRR	.VKFTADELRR.IMDYKHNI	M	I	10	4	2725.2844	1537.8898	1537.8890	385.4797	385.4795	1537.8900	385.4798	-0.0009	0.8998	5.1892	0.00000882364500	22.0320	19.7880	1.0000	2	2	2	11	3.5247372E7	2K(304.2072)		0.99	false	tr|A0A9D5BB68|A0A9D5BB68_PEA	A0A9D5BB68	A0A9D5BB68_PEA	KIW84_010193	Pre-tRNA nuclear export protein	KIW84_061329	tr|A0A9D4W256|A0A9D4W256_PEA	153674.61	148639.83	118806.266	137042.97	30399.885	32818.43	14798.342	168268.44	38517.31	24538.408	52164.07	30271.18	31056.744	0.0	0.0	0.0
H0654_2p_IonOpt11_PRC-6481_Weiland_TMT-DDA-4.16143.16143.4	C:\FragPipe\Data\AM\PRC-6481\Output\interact-H0654_2p_IonOpt11_PRC-6481_Weiland_TMT-DDA-4.pep.xml	RGHVFEEMQRPGTPLYNIK	RGHVFEEM[147]QRPGTPLYNIK	IYSVINQK.RGHVFEEMQRPGTPLYNIK.AYIPVIES	K	A	19	4	2725.5557	2287.1548	2287.1540	572.7960	572.7958	2287.1530	572.7955	0.0009	0.7500	5.9380	0.00000000000078	37.3070	13.7350	1.0000	2	2	752	770	5.7565392E7	8M(15.9949)		0.81	false	tr|A0A9D5BB68|A0A9D5BB68_PEA	A0A9D5BB68	A0A9D5BB68_PEA	KIW84_010193	Pre-tRNA nuclear export protein	KIW84_010203, KIW84_024251, KIW84_061329	tr|A0A9D4W256|A0A9D4W256_PEA, tr|A0A9D4YF47|A0A9D4YF47_PEA, tr|A0A9D4YJN9|A0A9D4YJN9_PEA, tr|A0A9D4YL11|A0A9D4YL11_PEA, tr|A0A9D5BB72|A0A9D5BB72_PEA	0.0	0.0	0.0	0.0	0.0	0.0	0.0	0.0	0.0	0.0	0.0	0.0	0.0	0.0	0.0	0.0
H0654_2p_IonOpt11_PRC-6481_Weiland_TMT-DDA-4.16144.16144.2	C:\FragPipe\Data\AM\PRC-6481\Output\interact-H0654_2p_IonOpt11_PRC-6481_Weiland_TMT-DDA-4.pep.xml	MVNHFASEFR		GGEDFDNR.MVNHFASEFR.RKNKKDIS	R	R	10	2	2725.6914	1236.5704	1236.5708	619.2925	619.2927	1236.5709	619.2927	-0.0001	0.6988	2.4899	0.00000001334571	28.5700	12.0140	1.0000	2	0	242	251	1.4846192E7			0.66	true	tr|A0A9D4X747|A0A9D4X747_PEA	A0A9D4X747	A0A9D4X747_PEA	KIW84_040293	70-kilodalton heat shock protein			0.0	0.0	0.0	0.0	0.0	0.0	0.0	0.0	0.0	0.0	0.0	0.0	0.0	0.0	0.0	0.0
H0654_2p_IonOpt11_PRC-6481_Weiland_TMT-DDA-4.16145.16145.3	C:\FragPipe\Data\AM\PRC-6481\Output\interact-H0654_2p_IonOpt11_PRC-6481_Weiland_TMT-DDA-4.pep.xml	DISASPGPNKSPPLIK		IPDSIHIR.DISASPGPNKSPPLIK.EIPMNDII	R	E	16	3	2725.8260	1619.8896	1619.8875	540.9705	540.9698	1619.8882	540.9700	-0.0007	0.6434	1.7089	0.00000000020344	32.4660	12.0510	1.0000	2	1	404	419	2.6022246E7			0.78	true	tr|A0A9D5BF61|A0A9D5BF61_PEA	A0A9D5BF61	A0A9D5BF61_PEA	KIW84_011520	Alpha-dioxygenase 1			0.0	0.0	0.0	0.0	0.0	0.0	0.0	0.0	0.0	0.0	0.0	0.0	0.0	0.0	0.0	0.0
H0654_2p_IonOpt11_PRC-6481_Weiland_TMT-DDA-4.16149.16149.3	C:\FragPipe\Data\AM\PRC-6481\Output\interact-H0654_2p_IonOpt11_PRC-6481_Weiland_TMT-DDA-4.pep.xml	DQNYPGAIAIHHPNVAEK		FWAGWDRR.DQNYPGAIAIHHPNVAEK.RISNSTSP	R	R	18	3	2726.4019	1972.9779	1972.9717	658.6666	658.6645	1972.9755	658.6658	-0.0037	0.6671	1.6977	0.00000000000023	38.4950	12.2410	1.0000	2	0	343	360	7.3430108E9			0.97	true	gi|CON_LysC|SWISS-PROT:P15636	gi|CON_LysC|SWISS-PROT:P15636 Protease I precursor Lysyl endopeptidase Achromobacter lyticus.	gi|CON_LysC|SWISS-PROT:P15636 Protease I precursor Lysyl endopeptidase Achromobacter lyticus.		gi|CON_LysC|SWISS-PROT:P15636 Protease I precursor Lysyl endopeptidase Achromobacter lyticus.			0.0	0.0	0.0	0.0	0.0	0.0	0.0	0.0	0.0	0.0	0.0	0.0	0.0	0.0	0.0	0.0
H0654_2p_IonOpt11_PRC-6481_Weiland_TMT-DDA-4.16154.16154.3	C:\FragPipe\Data\AM\PRC-6481\Output\interact-H0654_2p_IonOpt11_PRC-6481_Weiland_TMT-DDA-4.pep.xml	MHPAAPLLAPR		CVIKETIR.MHPAAPLLAPR.ETTSSVKI	R	E	11	3	2727.0762	1172.6488	1172.6483	391.8902	391.8900	1172.6487	391.8902	-0.0003	0.6242	3.3498	0.00000007804459	28.8080	10.6250	1.0000	2	0	300	310	6.0094156E7			0.78	true	tr|A0A9D4WSV0|A0A9D4WSV0_PEA	A0A9D4WSV0	A0A9D4WSV0_PEA	KIW84_053466	Cytochrome P450 71A1			0.0	0.0	0.0	0.0	0.0	0.0	0.0	0.0	0.0	0.0	0.0	0.0	0.0	0.0	0.0	0.0
H0654_2p_IonOpt11_PRC-6481_Weiland_TMT-DDA-4.16155.16155.2	C:\FragPipe\Data\AM\PRC-6481\Output\interact-H0654_2p_IonOpt11_PRC-6481_Weiland_TMT-DDA-4.pep.xml	GPIYSNEFGK		EPFNIRSR.GPIYSNEFGK.FFEITPEE	R	F	10	2	2727.2117	1110.5374	1110.5369	556.2760	556.2757	1110.5344	556.2745	0.0024	0.4361	3.3951	0.00001398934000	24.4190	11.0130	0.9981	2	0	260	269	7.6681696E8			0.64	false	tr|A0A9D5AGJ1|A0A9D5AGJ1_PEA	A0A9D5AGJ1	A0A9D5AGJ1_PEA	KIW84_056125	Cupin type-1 domain-containing protein	KIW84_055578, KIW84_055579, KIW84_055583	tr|A0A9D4WW22|A0A9D4WW22_PEA, tr|A0A9D4WX64|A0A9D4WX64_PEA, tr|A0A9D4WY90|A0A9D4WY90_PEA, tr|A0A9D4WYA0|A0A9D4WYA0_PEA, tr|A0A9D4WYE1|A0A9D4WYE1_PEA, tr|A0A9D4X0V6|A0A9D4X0V6_PEA, tr|A0A9D5AFY5|A0A9D5AFY5_PEA, tr|A0A9D5ALI9|A0A9D5ALI9_PEA	0.0	0.0	0.0	0.0	0.0	0.0	0.0	0.0	0.0	0.0	0.0	0.0	0.0	0.0	0.0	0.0
H0654_2p_IonOpt11_PRC-6481_Weiland_TMT-DDA-4.16159.16159.3	C:\FragPipe\Data\AM\PRC-6481\Output\interact-H0654_2p_IonOpt11_PRC-6481_Weiland_TMT-DDA-4.pep.xml	SSNNQLDQMPR	n[305]SSNNQLDQMPR	AVSITDIR.SSNNQLDQMPR.RFYIAGNH	R	R	11	3	2727.7507	1592.7883	1592.7883	531.9367	531.9367	1592.7900	531.9373	-0.0017	0.9187	4.9419	0.00000016716320	25.2480	25.2480	1.0000	2	0	170	180	2.90170176E8	N-term(304.2072)		0.91	false	tr|A0A9D5AY78|A0A9D5AY78_PEA	A0A9D5AY78	A0A9D5AY78_PEA	KIW84_032040	Legumin A2	KIW84_032043, KIW84_032044, KIW84_032047	tr|A0A9D4XSA2|A0A9D4XSA2_PEA, tr|A0A9D4XTX0|A0A9D4XTX0_PEA, tr|A0A9D4XWZ6|A0A9D4XWZ6_PEA	70719.73	65773.516	99816.66	60801.59	29605.623	25420.172	29853.262	159018.6	21856.1	35421.3	73015.35	12780.989	6324.6875	0.0	0.0	0.0
H0654_2p_IonOpt11_PRC-6481_Weiland_TMT-DDA-4.16161.16161.2	C:\FragPipe\Data\AM\PRC-6481\Output\interact-H0654_2p_IonOpt11_PRC-6481_Weiland_TMT-DDA-4.pep.xml	SEPFNLK		SKKSVSSR.SEPFNLK.SSDPIYSN	R	S	7	2	2728.0550	833.4289	833.4277	417.7217	417.7211	833.4283	417.7214	-0.0006	0.5491	3.8123	0.05928082000000	14.1000	10.9770	0.7956	2	0	243	249	2.67435968E8			0.97	false	tr|A0A9D4WKA7|A0A9D4WKA7_PEA	A0A9D4WKA7	A0A9D4WKA7_PEA	KIW84_050649	Cupin type-1 domain-containing protein	KIW84_050646	tr|A0A9D4WJU6|A0A9D4WJU6_PEA, tr|A0A9D4WKG1|A0A9D4WKG1_PEA	0.0	0.0	0.0	0.0	0.0	0.0	0.0	0.0	0.0	0.0	0.0	0.0	0.0	0.0	0.0	0.0
H0654_2p_IonOpt11_PRC-6481_Weiland_TMT-DDA-4.16178.16178.3	C:\FragPipe\Data\AM\PRC-6481\Output\interact-H0654_2p_IonOpt11_PRC-6481_Weiland_TMT-DDA-4.pep.xml	VLGLPYKQGEDK		IREFNDFK.VLGLPYKQGEDK.RRFSMYIF	K	R	12	3	2730.3877	1345.7257	1345.7246	449.5825	449.5821	1345.7240	449.5819	0.0006	0.6305	1.6474	0.00229033900000	19.6230	13.2700	0.9947	2	1	221	232	8299955.0			0.82	true	tr|A0A9D4WMC9|A0A9D4WMC9_PEA	A0A9D4WMC9	A0A9D4WMC9_PEA	KIW84_051541	Serpin domain-containing protein			0.0	0.0	0.0	0.0	0.0	0.0	0.0	0.0	0.0	0.0	0.0	0.0	0.0	0.0	0.0	0.0
H0654_2p_IonOpt11_PRC-6481_Weiland_TMT-DDA-4.16188.16188.3	C:\FragPipe\Data\AM\PRC-6481\Output\interact-H0654_2p_IonOpt11_PRC-6481_Weiland_TMT-DDA-4.pep.xml	YQHQQGGKQEQENEGNNIFSGFKR		NHEQEFIR.YQHQQGGKQEQENEGNNIFSGFKR.DFIEDAFN	R	D	24	3	2731.7769	2822.3135	2822.3123	941.7784	941.7780	2822.3120	941.7779	0.0002	0.8532	1.6819	0.00000000000000	77.3520	12.7010	1.0000	2	2	195	218	2.65839264E8			0.98	false	tr|A0A9D5AY78|A0A9D5AY78_PEA	A0A9D5AY78	A0A9D5AY78_PEA	KIW84_032040	Legumin A2	KIW84_032043	tr|A0A9D4XSA2|A0A9D4XSA2_PEA	0.0	0.0	0.0	0.0	0.0	0.0	0.0	0.0	0.0	0.0	0.0	0.0	0.0	0.0	0.0	0.0
H0654_2p_IonOpt11_PRC-6481_Weiland_TMT-DDA-4.16192.16192.2	C:\FragPipe\Data\AM\PRC-6481\Output\interact-H0654_2p_IonOpt11_PRC-6481_Weiland_TMT-DDA-4.pep.xml	SQQPVYLK	n[305]SQQPVYLK	CDFIGVVK.SQQPVYLK.GEVVSNHD	K	G	8	2	2732.3167	1265.7317	1265.7290	633.8731	633.8718	1265.7303	633.8724	-0.0013	0.9146	4.6920	0.00458998000000	19.8170	19.8170	0.9953	2	0	423	430	1.4224032E7	N-term(304.2072)		0.43	false	tr|A0A9D5BGD5|A0A9D5BGD5_PEA	A0A9D5BGD5	A0A9D5BGD5_PEA	KIW84_011990	Glucose-6-phosphate isomerase		tr|A0A9D5BGG4|A0A9D5BGG4_PEA	99575.61	63763.555	111677.35	82598.945	19674.209	26858.838	18604.486	159476.61	23721.94	26011.002	68617.336	6430.8276	5130.8857	0.0	0.0	0.0
H0654_2p_IonOpt11_PRC-6481_Weiland_TMT-DDA-4.16195.16195.3	C:\FragPipe\Data\AM\PRC-6481\Output\interact-H0654_2p_IonOpt11_PRC-6481_Weiland_TMT-DDA-4.pep.xml	EKTNEYADYAGEK	n[305]EK[432]TNEYADYAGEK	KETKEAAK.EKTNEYADYAGEK.AKEAKDKA	K	A	13	3	2732.7217	2125.0790	2125.0840	709.3669	709.3686	2125.0823	709.3680	0.0017	0.6741	11.7416	0.00000000000000	42.1080	14.4840	1.0000	2	1	177	189	2.262461E7	N-term(304.2072),2K(304.2072)		0.88	true	tr|A0A9D5A5D8|A0A9D5A5D8_PEA	A0A9D5A5D8	A0A9D5A5D8_PEA	KIW84_062107	Uncharacterized protein			68069.07	134241.03	140628.5	217311.6	71966.17	76817.54	131314.84	313014.62	97694.125	77504.13	231433.98	5374.073	8780.662	0.0	0.0	0.0
H0654_2p_IonOpt11_PRC-6481_Weiland_TMT-DDA-4.16200.16200.2	C:\FragPipe\Data\AM\PRC-6481\Output\interact-H0654_2p_IonOpt11_PRC-6481_Weiland_TMT-DDA-4.pep.xml	VVTGTPQVK	n[305]VVTGTPQVK	EKIDNRTR.VVTGTPQVK.EQNRAIGK	R	E	9	2	2733.4329	1231.7471	1231.7462	616.8808	616.8804	1231.7461	616.8803	0.0001	0.9463	11.1558	0.00032345630000	30.7020	18.6240	0.9999	2	0	124	132	6.5715258E8	N-term(304.2072)		0.92	true	tr|A0A9D4X1H4|A0A9D4X1H4_PEA	A0A9D4X1H4	A0A9D4X1H4_PEA	KIW84_057599	Seed biotin-containing protein SBP65			311533.47	385588.1	651869.2	755634.7	70716.08	148287.61	46023.742	1086340.4	0.0	54545.227	166264.66	9372.238	12663.133	0.0	0.0	0.0
H0654_2p_IonOpt11_PRC-6481_Weiland_TMT-DDA-4.16202.16202.3	C:\FragPipe\Data\AM\PRC-6481\Output\interact-H0654_2p_IonOpt11_PRC-6481_Weiland_TMT-DDA-4.pep.xml	LEEEGTVHVER	n[305]LEEEGTVHVER	VSQSGQGR.LEEEGTVHVER.RREKI	R	R	11	3	2733.7030	1600.8406	1600.8401	534.6208	534.6206	1600.8380	534.6199	0.0020	0.9421	9.7999	0.00000000009852	36.0040	14.3070	1.0000	2	0	411	421	8.2684512E7	N-term(304.2072)		0.97	true	tr|A0A9D4XRX4|A0A9D4XRX4_PEA	A0A9D4XRX4	A0A9D4XRX4_PEA	KIW84_031478	Uncharacterized protein			178438.86	215336.19	388602.0	298371.25	77078.17	81227.45	46009.016	1153280.9	0.0	77749.5	138438.14	22275.43	14265.462	0.0	0.0	0.0
H0654_2p_IonOpt11_PRC-6481_Weiland_TMT-DDA-4.16204.16204.3	C:\FragPipe\Data\AM\PRC-6481\Output\interact-H0654_2p_IonOpt11_PRC-6481_Weiland_TMT-DDA-4.pep.xml	GVVTDVIHDPGR		GERNGYIK.GVVTDVIHDPGR.GAPIAKVT	K	G	12	3	2733.9724	1263.6580	1263.6587	422.2266	422.2268	1263.6571	422.2263	0.0015	0.7529	3.4231	0.00000795585600	22.0620	11.3170	1.0000	2	0	43	54	5.7068212E7			0.77	true	tr|A0A9D4XWB9|A0A9D4XWB9_PEA	A0A9D4XWB9	A0A9D4XWB9_PEA	KIW84_033644	60S ribosomal protein L8-3			0.0	0.0	0.0	0.0	0.0	0.0	0.0	0.0	0.0	0.0	0.0	0.0	0.0	0.0	0.0	0.0
H0654_2p_IonOpt11_PRC-6481_Weiland_TMT-DDA-4.16205.16205.2	C:\FragPipe\Data\AM\PRC-6481\Output\interact-H0654_2p_IonOpt11_PRC-6481_Weiland_TMT-DDA-4.pep.xml	GLQEFPPK		GVNPCMIR.GLQEFPPK.SNIDPAEY	R	S	8	2	2734.1070	914.4870	914.4878	458.2508	458.2512	914.4861	458.2504	0.0016	0.5859	1.6588	0.00676069500000	18.2030	12.6600	0.9648	2	0	387	394	4.589872E8			0.56	true	tr|A0A9D5ANG4|A0A9D5ANG4_PEA	A0A9D5ANG4	A0A9D5ANG4_PEA	KIW84_058020	Lipoxygenase			0.0	0.0	0.0	0.0	0.0	0.0	0.0	0.0	0.0	0.0	0.0	0.0	0.0	0.0	0.0	0.0
H0654_2p_IonOpt11_PRC-6481_Weiland_TMT-DDA-4.16206.16206.2	C:\FragPipe\Data\AM\PRC-6481\Output\interact-H0654_2p_IonOpt11_PRC-6481_Weiland_TMT-DDA-4.pep.xml	NALENYAYNMR	NALENYAYNM[147]R	HKKKVDAK.NALENYAYNMR.NTIKDEKI	K	N	11	2	2734.2427	1373.6050	1373.6038	687.8098	687.8092	1373.6033	687.8089	0.0004	0.6682	2.8154	0.00001768616000	24.7550	11.3500	0.9999	2	0	546	556	2.4960376E7	10M(15.9949)		0.93	false	tr|A0A9D5B6U8|A0A9D5B6U8_PEA	A0A9D5B6U8	A0A9D5B6U8_PEA	KIW84_035577	Heat shock cognate 70 kDa protein 2	KIW84_031828, KIW84_031831, KIW84_035581, KIW84_035583, KIW84_075943	tr|A0A9D4VXS2|A0A9D4VXS2_PEA, tr|A0A9D4XTA7|A0A9D4XTA7_PEA, tr|A0A9D4XWD6|A0A9D4XWD6_PEA, tr|A0A9D4Y1I9|A0A9D4Y1I9_PEA, tr|A0A9D4Y2J2|A0A9D4Y2J2_PEA, tr|A0A9D4Y742|A0A9D4Y742_PEA, tr|A0A9D5A2N1|A0A9D5A2N1_PEA	0.0	0.0	0.0	0.0	0.0	0.0	0.0	0.0	0.0	0.0	0.0	0.0	0.0	0.0	0.0	0.0
H0654_2p_IonOpt11_PRC-6481_Weiland_TMT-DDA-4.16211.16211.3	C:\FragPipe\Data\AM\PRC-6481\Output\interact-H0654_2p_IonOpt11_PRC-6481_Weiland_TMT-DDA-4.pep.xml	KIHPCLPSFK	KIHPCLPSFK	PQEVIVIR.KIHPCLPSFK.AEFTASVP	R	A	10	3	2734.9182	1225.6644	1225.6635	409.5621	409.5618	1225.6641	409.5620	-0.0006	0.7365	1.8665	0.00000711146800	24.0680	13.0840	0.9999	2	1	335	344	2.1279278E7	5C(57.0215)		0.71	true	tr|A0A9D4WIK2|A0A9D4WIK2_PEA	A0A9D4WIK2	A0A9D4WIK2_PEA	KIW84_066600	CBM20 domain-containing protein			0.0	0.0	0.0	0.0	0.0	0.0	0.0	0.0	0.0	0.0	0.0	0.0	0.0	0.0	0.0	0.0
H0654_2p_IonOpt11_PRC-6481_Weiland_TMT-DDA-4.16215.16215.2	C:\FragPipe\Data\AM\PRC-6481\Output\interact-H0654_2p_IonOpt11_PRC-6481_Weiland_TMT-DDA-4.pep.xml	AVIISEVEK		RSRSPENK.AVIISEVEK.NVWPAIAE	K	N	9	2	2735.4912	986.5662	986.5659	494.2904	494.2902	986.5648	494.2897	0.0011	0.5037	3.8768	0.02726798000000	19.5620	15.8600	0.9576	2	0	292	300	6.2522384E7			0.73	true	tr|A0A9D5BR15|A0A9D5BR15_PEA	A0A9D5BR15	A0A9D5BR15_PEA	KIW84_015518	Enoyl reductase (ER) domain-containing protein			0.0	0.0	0.0	0.0	0.0	0.0	0.0	0.0	0.0	0.0	0.0	0.0	0.0	0.0	0.0	0.0
H0654_2p_IonOpt11_PRC-6481_Weiland_TMT-DDA-4.16216.16216.2	C:\FragPipe\Data\AM\PRC-6481\Output\interact-H0654_2p_IonOpt11_PRC-6481_Weiland_TMT-DDA-4.pep.xml	GVVTDVIHDPGR		GERNGYIK.GVVTDVIHDPGR.GAPIAKVT	K	G	12	2	2735.6270	1263.6625	1263.6614	632.8385	632.8380	1263.6571	632.8358	0.0042	0.8237	3.3955	0.00000000379800	32.2300	14.6630	1.0000	2	0	43	54	1.6092509E7			0.82	true	tr|A0A9D4XWB9|A0A9D4XWB9_PEA	A0A9D4XWB9	A0A9D4XWB9_PEA	KIW84_033644	60S ribosomal protein L8-3			0.0	0.0	0.0	0.0	0.0	0.0	0.0	0.0	0.0	0.0	0.0	0.0	0.0	0.0	0.0	0.0
H0654_2p_IonOpt11_PRC-6481_Weiland_TMT-DDA-4.16217.16217.3	C:\FragPipe\Data\AM\PRC-6481\Output\interact-H0654_2p_IonOpt11_PRC-6481_Weiland_TMT-DDA-4.pep.xml	YRPGTVALR	n[305]YRPGTVALR	GGVKKPHR.YRPGTVALR.EIRKYQKS	R	E	9	3	2735.7617	1335.7925	1335.7940	446.2714	446.2719	1335.7947	446.2722	-0.0007	0.8532	7.4104	0.00038500100000	20.2760	12.9900	0.9991	2	1	42	50	1.0832813E7	N-term(304.2072)		0.60	false	tr|A0A9D4W010|A0A9D4W010_PEA	A0A9D4W010	A0A9D4W010_PEA	KIW84_060130	Histone H3	KIW84_014383	tr|A0A9D4W0E7|A0A9D4W0E7_PEA, tr|A0A9D5BMK7|A0A9D5BMK7_PEA	209612.69	121722.1	367076.84	109581.54	41724.33	45717.902	18129.408	575949.9	0.0	44881.594	42277.082	22661.373	18007.686	0.0	0.0	0.0
H0654_2p_IonOpt11_PRC-6481_Weiland_TMT-DDA-4.16218.16218.4	C:\FragPipe\Data\AM\PRC-6481\Output\interact-H0654_2p_IonOpt11_PRC-6481_Weiland_TMT-DDA-4.pep.xml	GALDGGLDIPHSDKR		NRVFGAIK.GALDGGLDIPHSDKR.FAGFDKEK	K	F	15	4	2735.8965	1549.7848	1549.7852	388.4535	388.4536	1549.7848	388.4535	0.0003	0.6437	1.2446	0.00015711270000	20.3480	12.1920	0.9996	2	1	185	199	2.1480548E7			0.47	false	tr|A0A9D5AU47|A0A9D5AU47_PEA	A0A9D5AU47	A0A9D5AU47_PEA	KIW84_045387	60S ribosomal protein L5	KIW84_024591, KIW84_050863, KIW84_074592	tr|A0A9D4VRP1|A0A9D4VRP1_PEA, tr|A0A9D4VRW8|A0A9D4VRW8_PEA, tr|A0A9D4VSQ4|A0A9D4VSQ4_PEA, tr|A0A9D4WJM6|A0A9D4WJM6_PEA, tr|A0A9D4WMG0|A0A9D4WMG0_PEA, tr|A0A9D5B7X4|A0A9D5B7X4_PEA	0.0	0.0	0.0	0.0	0.0	0.0	0.0	0.0	0.0	0.0	0.0	0.0	0.0	0.0	0.0	0.0
H0654_2p_IonOpt11_PRC-6481_Weiland_TMT-DDA-4.16224.16224.3	C:\FragPipe\Data\AM\PRC-6481\Output\interact-H0654_2p_IonOpt11_PRC-6481_Weiland_TMT-DDA-4.pep.xml	KVYVLPK	K[432]VYVLPK	KTSGKYEK.KVYVLPK.HIDEKVAS	K	H	7	3	2736.7048	1149.7443	1149.7446	384.2554	384.2555	1149.7445	384.2554	0.0001	0.9001	6.7192	0.03368255000000	15.1380	15.1380	0.9687	2	1	435	441	1.4037814E7	1K(304.2072)		0.76	true	tr|A0A9D4WQ43|A0A9D4WQ43_PEA	A0A9D4WQ43	A0A9D4WQ43_PEA	KIW84_052966	Adenosylhomocysteinase			67097.82	47914.07	66989.234	47759.773	15443.662	21281.094	27742.4	106643.99	22535.582	97453.0	36596.586	13747.956	10148.349	0.0	0.0	0.0
H0654_2p_IonOpt11_PRC-6481_Weiland_TMT-DDA-4.16226.16226.5	C:\FragPipe\Data\AM\PRC-6481\Output\interact-H0654_2p_IonOpt11_PRC-6481_Weiland_TMT-DDA-4.pep.xml	YQHQQGGKQEQENEGNNIFSGFKR		NHEQEFIR.YQHQQGGKQEQENEGNNIFSGFKR.DFIEDAFN	R	D	24	5	2737.0090	2822.3188	2822.3242	565.4710	565.4721	2822.3120	565.4697	0.0122	0.7545	1.5947	0.00000000000000	51.6610	12.7470	1.0000	2	2	195	218	2.40078643E9			0.99	false	tr|A0A9D5AY78|A0A9D5AY78_PEA	A0A9D5AY78	A0A9D5AY78_PEA	KIW84_032040	Legumin A2	KIW84_032043	tr|A0A9D4XSA2|A0A9D4XSA2_PEA	0.0	0.0	0.0	0.0	0.0	0.0	0.0	0.0	0.0	0.0	0.0	0.0	0.0	0.0	0.0	0.0
H0654_2p_IonOpt11_PRC-6481_Weiland_TMT-DDA-4.16227.16227.4	C:\FragPipe\Data\AM\PRC-6481\Output\interact-H0654_2p_IonOpt11_PRC-6481_Weiland_TMT-DDA-4.pep.xml	YQHQQGGKQEQENEGNNIFSGFKR		NHEQEFIR.YQHQQGGKQEQENEGNNIFSGFKR.DFIEDAFN	R	D	24	4	2737.1445	2822.3164	2822.3160	706.5864	706.5863	2822.3120	706.5853	0.0039	0.8287	1.5924	0.00000000000000	65.1180	14.4190	1.0000	2	2	195	218	1.60901798E9			1.00	false	tr|A0A9D5AY78|A0A9D5AY78_PEA	A0A9D5AY78	A0A9D5AY78_PEA	KIW84_032040	Legumin A2	KIW84_032043	tr|A0A9D4XSA2|A0A9D4XSA2_PEA	0.0	0.0	0.0	0.0	0.0	0.0	0.0	0.0	0.0	0.0	0.0	0.0	0.0	0.0	0.0	0.0
H0654_2p_IonOpt11_PRC-6481_Weiland_TMT-DDA-4.16228.16228.2	C:\FragPipe\Data\AM\PRC-6481\Output\interact-H0654_2p_IonOpt11_PRC-6481_Weiland_TMT-DDA-4.pep.xml	TNEYADYAGEK	TNEYADYAGEK[432]	TKEAAKEK.TNEYADYAGEK.AKEAKDKA	K	A	11	2	2737.2812	1563.7399	1563.7394	782.8772	782.8770	1563.7377	782.8761	0.0017	0.6537	7.8968	0.00000002041914	27.1210	12.9580	1.0000	2	0	179	189	1.79374272E8	11K(304.2072)		1.00	true	tr|A0A9D5A5D8|A0A9D5A5D8_PEA	A0A9D5A5D8	A0A9D5A5D8_PEA	KIW84_062107	Uncharacterized protein			584109.3	719445.06	891821.75	1387239.1	452730.12	586465.06	961242.3	2198411.8	550173.0	621907.5	2188280.0	27057.977	39239.8	0.0	0.0	0.0
H0654_2p_IonOpt11_PRC-6481_Weiland_TMT-DDA-4.16229.16229.3	C:\FragPipe\Data\AM\PRC-6481\Output\interact-H0654_2p_IonOpt11_PRC-6481_Weiland_TMT-DDA-4.pep.xml	VFDDKVR	n[305]VFDDKVR	IVNSEGNK.VFDDKVR.KGQIVVVP	K	K	7	3	2737.4158	1181.6736	1181.6731	394.8985	394.8983	1181.6729	394.8982	0.0002	0.8576	11.8449	0.00974796300000	19.0390	12.1310	0.9915	2	1	480	486	7.2712048E7	N-term(304.2072)		0.95	false	tr|A0A9D4W9W0|A0A9D4W9W0_PEA	A0A9D4W9W0	A0A9D4W9W0_PEA	KIW84_063801	Cupin type-1 domain-containing protein		tr|A0A9D4WCL6|A0A9D4WCL6_PEA	623230.5	169769.25	770717.44	175463.27	54365.78	58975.523	12107.05	963950.5	27745.342	43249.63	31685.594	17548.125	38351.027	0.0	0.0	0.0
H0654_2p_IonOpt11_PRC-6481_Weiland_TMT-DDA-4.16230.16230.2	C:\FragPipe\Data\AM\PRC-6481\Output\interact-H0654_2p_IonOpt11_PRC-6481_Weiland_TMT-DDA-4.pep.xml	TDLETTLPK		VSTQRKVR.TDLETTLPK.PYMARAIT	R	P	9	2	2737.5505	1016.5444	1016.5408	509.2795	509.2777	1016.5390	509.2768	0.0018	0.6632	3.6302	0.00005717753000	24.2120	14.8690	0.9996	2	0	27	35	4.6016292E7			0.71	true	tr|A0A9D4W9R0|A0A9D4W9R0_PEA	A0A9D4W9R0	A0A9D4W9R0_PEA	KIW84_063752	Peroxygenase			0.0	0.0	0.0	0.0	0.0	0.0	0.0	0.0	0.0	0.0	0.0	0.0	0.0	0.0	0.0	0.0
H0654_2p_IonOpt11_PRC-6481_Weiland_TMT-DDA-4.16231.16231.4	C:\FragPipe\Data\AM\PRC-6481\Output\interact-H0654_2p_IonOpt11_PRC-6481_Weiland_TMT-DDA-4.pep.xml	DATNKAGQYADSAAENVRGAK	n[305]DATNKAGQYADSAAENVRGAK	AEKARGAK.DATNKAGQYADSAAENVRGAK.DATDKAGH	K	D	21	4	2737.6853	2440.2295	2440.2358	611.0647	611.0662	2440.2268	611.0640	0.0090	0.8879	6.4273	0.00000000000000	50.2910	43.3600	1.0000	2	2	162	182	2.3891132E7	N-term(304.2072)		0.81	true	tr|A0A9D4XRX4|A0A9D4XRX4_PEA	A0A9D4XRX4	A0A9D4XRX4_PEA	KIW84_031478	Uncharacterized protein			31038.0	42504.684	47795.27	40179.285	41295.668	34237.26	49244.773	87618.84	34957.816	36640.586	58338.727	11542.068	9469.177	0.0	0.0	0.0
H0654_2p_IonOpt11_PRC-6481_Weiland_TMT-DDA-4.16234.16234.3	C:\FragPipe\Data\AM\PRC-6481\Output\interact-H0654_2p_IonOpt11_PRC-6481_Weiland_TMT-DDA-4.pep.xml	VLPSGERTQAQGTNLQEK	n[305]VLPSGERTQAQGTNLQEK	PSTGGIGK.VLPSGERTQAQGTNLQEK.VQGKGSDI	K	V	18	3	2738.0930	2260.2300	2260.2240	754.4173	754.4153	2259.2140	754.0786	1.0100	0.9386	8.9795	0.00000000000000	54.7750	42.1680	1.0000	2	1	425	442	2.8426478E7	N-term(304.2072)		0.75	true	tr|A0A9D4X2N1|A0A9D4X2N1_PEA	A0A9D4X2N1	A0A9D4X2N1_PEA	KIW84_057597	Seed biotin-containing protein sbp65			61433.086	206006.75	50398.504	437561.06	81849.19	111779.95	91607.38	59380.777	70136.21	33705.43	151054.75	5106.725	29345.498	0.0	0.0	0.0
H0654_2p_IonOpt11_PRC-6481_Weiland_TMT-DDA-4.16235.16235.3	C:\FragPipe\Data\AM\PRC-6481\Output\interact-H0654_2p_IonOpt11_PRC-6481_Weiland_TMT-DDA-4.pep.xml	VPAGTPMYLVNRDENEK	VPAGTPM[147]YLVNRDENEK	IEEGDIMR.VPAGTPMYLVNRDENEK.LYIAAFHM	R	L	17	3	2738.2285	1947.9364	1947.9336	650.3194	650.3185	1947.9359	650.3192	-0.0023	0.6624	4.5033	0.00000000000012	39.3020	13.7760	1.0000	2	1	182	198	2.22177488E8	7M(15.9949)		0.67	true	tr|O49927|O49927_PEA	O49927	O49927_PEA	p54	p54 protein			0.0	0.0	0.0	0.0	0.0	0.0	0.0	0.0	0.0	0.0	0.0	0.0	0.0	0.0	0.0	0.0
H0654_2p_IonOpt11_PRC-6481_Weiland_TMT-DDA-4.16237.16237.3	C:\FragPipe\Data\AM\PRC-6481\Output\interact-H0654_2p_IonOpt11_PRC-6481_Weiland_TMT-DDA-4.pep.xml	STYDTAVTPQQRYEAVTPQQR		VIVHTTTR.STYDTAVTPQQRYEAVTPQQR.YEAVTPQQ	R	Y	21	3	2738.5007	2439.1953	2439.1838	814.0724	814.0685	2438.1826	813.7348	1.0012	0.7362	1.7299	0.00000000000000	50.8150	12.1800	1.0000	2	1	18	38	1.33116624E8			1.00	true	tr|A0A9D4Y0S6|A0A9D4Y0S6_PEA	A0A9D4Y0S6	A0A9D4Y0S6_PEA	KIW84_035287	Oleosin			0.0	0.0	0.0	0.0	0.0	0.0	0.0	0.0	0.0	0.0	0.0	0.0	0.0	0.0	0.0	0.0
H0654_2p_IonOpt11_PRC-6481_Weiland_TMT-DDA-4.16241.16241.3	C:\FragPipe\Data\AM\PRC-6481\Output\interact-H0654_2p_IonOpt11_PRC-6481_Weiland_TMT-DDA-4.pep.xml	QVHPDIGISSK	n[305]QVHPDIGISSK	IYIFKVIK.QVHPDIGISSK.AMGIMNSF	K	A	11	3	2739.0760	1483.8347	1483.8330	495.6188	495.6183	1483.8319	495.6179	0.0011	0.9812	6.7234	0.00000016295450	28.8640	14.8510	1.0000	2	0	71	81	3.9209864E7	N-term(304.2072)		0.88	false	tr|A0A9D4VVG4|A0A9D4VVG4_PEA	A0A9D4VVG4	A0A9D4VVG4_PEA	KIW84_075987	Histone H2B	KIW84_015184, KIW84_022279, KIW84_034907, KIW84_052169, KIW84_052468, KIW84_061831, KIW84_064704, KIW84_064705, KIW84_064706, KIW84_075768, KIW84_075974, KIW84_075975, KIW84_075976, KIW84_075984, KIW84_075989, KIW84_076102	tr|A0A9D4VUU3|A0A9D4VUU3_PEA, tr|A0A9D4VV93|A0A9D4VV93_PEA, tr|A0A9D4VVF3|A0A9D4VVF3_PEA, tr|A0A9D4VVF6|A0A9D4VVF6_PEA, tr|A0A9D4VVK7|A0A9D4VVK7_PEA, tr|A0A9D4VWQ1|A0A9D4VWQ1_PEA, tr|A0A9D4VWT0|A0A9D4VWT0_PEA, tr|A0A9D4VWT4|A0A9D4VWT4_PEA, tr|A0A9D4VWT9|A0A9D4VWT9_PEA, tr|A0A9D4VWU3|A0A9D4VWU3_PEA, tr|A0A9D4VXY1|A0A9D4VXY1_PEA, tr|A0A9D4VXY8|A0A9D4VXY8_PEA, tr|A0A9D4VYB6|A0A9D4VYB6_PEA, tr|A0A9D4W4U6|A0A9D4W4U6_PEA, tr|A0A9D4WDB6|A0A9D4WDB6_PEA, tr|A0A9D4WDD9|A0A9D4WDD9_PEA, tr|A0A9D4WDF0|A0A9D4WDF0_PEA, tr|A0A9D4WLZ3|A0A9D4WLZ3_PEA, tr|A0A9D4WLZ7|A0A9D4WLZ7_PEA, tr|A0A9D4WNS4|A0A9D4WNS4_PEA, tr|A0A9D4WP40|A0A9D4WP40_PEA, tr|A0A9D4WP72|A0A9D4WP72_PEA, tr|A0A9D4WP97|A0A9D4WP97_PEA, tr|A0A9D4WPE3|A0A9D4WPE3_PEA, tr|A0A9D4WRF5|A0A9D4WRF5_PEA, tr|A0A9D4WRU2|A0A9D4WRU2_PEA, tr|A0A9D4XZN1|A0A9D4XZN1_PEA, tr|A0A9D4Y0M7|A0A9D4Y0M7_PEA, tr|A0A9D4Y4M9|A0A9D4Y4M9_PEA, tr|A0A9D4Y550|A0A9D4Y550_PEA, tr|A0A9D4YA74|A0A9D4YA74_PEA, tr|A0A9D4YBA9|A0A9D4YBA9_PEA, tr|A0A9D5A2R7|A0A9D5A2R7_PEA, tr|A0A9D5A6I4|A0A9D5A6I4_PEA, tr|A0A9D5A951|A0A9D5A951_PEA, tr|A0A9D5ABF4|A0A9D5ABF4_PEA, tr|A0A9D5AH36|A0A9D5AH36_PEA, tr|A0A9D5BPL4|A0A9D5BPL4_PEA, tr|A0A9D5BQ32|A0A9D5BQ32_PEA, tr|A0A9D5BQ38|A0A9D5BQ38_PEA, tr|A0A9D5BQF4|A0A9D5BQF4_PEA, tr|A0A9D5H0E0|A0A9D5H0E0_PEA, tr|A0A9D5H0K4|A0A9D5H0K4_PEA	202976.23	126408.58	394106.9	127613.805	44535.453	54720.188	23603.17	730247.6	0.0	48118.01	264274.94	25256.553	33906.492	0.0	0.0	0.0
H0654_2p_IonOpt11_PRC-6481_Weiland_TMT-DDA-4.16243.16243.2	C:\FragPipe\Data\AM\PRC-6481\Output\interact-H0654_2p_IonOpt11_PRC-6481_Weiland_TMT-DDA-4.pep.xml	ASHIVGYPR	n[43]ASHIVGYPR	.ASHIVGYPR.MGPKREIK	M	M	9	2	2739.3455	1040.5424	1040.5399	521.2785	521.2772	1040.5403	521.2774	-0.0003	0.6480	2.2864	0.00000083542830	26.4260	11.0690	0.9999	2	0	2	10	2.901088E8	N-term(42.0106)		0.90	false	tr|A0A068LJH6|A0A068LJH6_PEA	A0A068LJH6	A0A068LJH6_PEA	KIW84_032937	5-methyltetrahydropteroyltriglutamate--homocysteine S-methyltransferase	KIW84_012333	tr|A0A9D5GWG2|A0A9D5GWG2_PEA	0.0	0.0	0.0	0.0	0.0	0.0	0.0	0.0	0.0	0.0	0.0	0.0	0.0	0.0	0.0	0.0
H0654_2p_IonOpt11_PRC-6481_Weiland_TMT-DDA-4.16244.16244.2	C:\FragPipe\Data\AM\PRC-6481\Output\interact-H0654_2p_IonOpt11_PRC-6481_Weiland_TMT-DDA-4.pep.xml	AYGGVLSGGAVR		RNRRTVNR.AYGGVLSGGAVR.ERIIRAFI	R	E	12	2	2739.4800	1105.5910	1105.5895	553.8028	553.8020	1105.5879	553.8012	0.0015	0.5840	2.2894	0.00000004064943	28.9490	13.0300	0.9999	2	0	99	110	4.6555952E7			0.87	false	tr|A0A9D4Y314|A0A9D4Y314_PEA	A0A9D4Y314	A0A9D4Y314_PEA	KIW84_035974	60S ribosomal protein L34 (Fragment)	KIW84_023531, KIW84_043991	tr|A0A9D4YD75|A0A9D4YD75_PEA, tr|A0A9D5AVA0|A0A9D5AVA0_PEA	0.0	0.0	0.0	0.0	0.0	0.0	0.0	0.0	0.0	0.0	0.0	0.0	0.0	0.0	0.0	0.0
H0654_2p_IonOpt11_PRC-6481_Weiland_TMT-DDA-4.16245.16245.3	C:\FragPipe\Data\AM\PRC-6481\Output\interact-H0654_2p_IonOpt11_PRC-6481_Weiland_TMT-DDA-4.pep.xml	NEDAGFIGHNTATNIAR		IMTSAAQK.NEDAGFIGHNTATNIAR.DEGVTVSE	K	D	17	3	2739.6155	1799.8589	1799.8557	600.9602	600.9592	1799.8550	600.9589	0.0007	0.6916	1.2552	0.00000000000105	41.0530	13.2750	1.0000	2	0	66	82	1.5636944E8			0.97	false	tr|A0A9D4X228|A0A9D4X228_PEA	A0A9D4X228	A0A9D4X228_PEA	KIW84_056655	SMP domain-containing protein		tr|A0A9D4X1I7|A0A9D4X1I7_PEA, tr|A0A9D4X3S8|A0A9D4X3S8_PEA	0.0	0.0	0.0	0.0	0.0	0.0	0.0	0.0	0.0	0.0	0.0	0.0	0.0	0.0	0.0	0.0
H0654_2p_IonOpt11_PRC-6481_Weiland_TMT-DDA-4.16246.16246.2	C:\FragPipe\Data\AM\PRC-6481\Output\interact-H0654_2p_IonOpt11_PRC-6481_Weiland_TMT-DDA-4.pep.xml	IQAEGTNLQEK	n[305]IQAEGTNLQEK	KVIPSEER.IQAEGTNLQEK.GRGSNVIP	R	G	11	2	2739.7522	1533.8350	1533.8324	767.9248	767.9235	1533.8323	767.9234	0.0001	0.9391	10.1124	0.00000000001043	42.6750	17.0650	1.0000	2	0	517	527	1.96316288E8	N-term(304.2072)		0.80	false	tr|A0A9D4X1H4|A0A9D4X1H4_PEA	A0A9D4X1H4	A0A9D4X1H4_PEA	KIW84_057599	Seed biotin-containing protein SBP65		tr|A0A9D4X1J9|A0A9D4X1J9_PEA	377772.44	442387.75	715315.7	571235.06	54633.254	110726.086	31631.996	1585409.1	0.0	42335.047	216547.5	0.0	8732.008	0.0	0.0	0.0
H0654_2p_IonOpt11_PRC-6481_Weiland_TMT-DDA-4.16247.16247.2	C:\FragPipe\Data\AM\PRC-6481\Output\interact-H0654_2p_IonOpt11_PRC-6481_Weiland_TMT-DDA-4.pep.xml	KGVSSESEPFNLR		KNAKSTSK.KGVSSESEPFNLR.SRGPIYSN	K	S	13	2	2739.8887	1448.7290	1448.7255	725.3718	725.3700	1448.7258	725.3702	-0.0003	0.8400	2.9376	0.00000000000005	47.0230	15.4700	1.0000	2	1	245	257	5.32779776E8			1.00	false	tr|A0A9D4WW22|A0A9D4WW22_PEA	A0A9D4WW22	A0A9D4WW22_PEA	KIW84_055578	Cupin type-1 domain-containing protein		tr|A0A9D4WY90|A0A9D4WY90_PEA, tr|A0A9D4WYA0|A0A9D4WYA0_PEA, tr|A0A9D4WYE1|A0A9D4WYE1_PEA, tr|A0A9D4X0V6|A0A9D4X0V6_PEA, tr|A0A9D5ALI9|A0A9D5ALI9_PEA	0.0	0.0	0.0	0.0	0.0	0.0	0.0	0.0	0.0	0.0	0.0	0.0	0.0	0.0	0.0	0.0
H0654_2p_IonOpt11_PRC-6481_Weiland_TMT-DDA-4.16248.16248.2	C:\FragPipe\Data\AM\PRC-6481\Output\interact-H0654_2p_IonOpt11_PRC-6481_Weiland_TMT-DDA-4.pep.xml	AVTKFTSS	n[305]AVTKFTSS	HAVSEGTK.AVTKFTSS.	K	-	8	2	2740.0242	1143.6484	1143.6445	572.8315	572.8295	1143.6460	572.8303	-0.0014	0.7348	11.1573	0.00047933180000	18.4210	12.4000	0.9424	2	1	132	139	3.1489042E7	N-term(304.2072)		0.82	false	tr|A0A9D4XWB4|A0A9D4XWB4_PEA	A0A9D4XWB4	A0A9D4XWB4_PEA	KIW84_031803	Histone H2B	KIW84_022279, KIW84_032849, KIW84_032851, KIW84_052169, KIW84_052468, KIW84_061831, KIW84_075768, KIW84_075974, KIW84_075975, KIW84_075976, KIW84_075984, KIW84_075989, KIW84_076102	tr|A0A9D4VUU3|A0A9D4VUU3_PEA, tr|A0A9D4VV93|A0A9D4VV93_PEA, tr|A0A9D4VVF3|A0A9D4VVF3_PEA, tr|A0A9D4VWQ1|A0A9D4VWQ1_PEA, tr|A0A9D4VWT4|A0A9D4VWT4_PEA, tr|A0A9D4VXY1|A0A9D4VXY1_PEA, tr|A0A9D4VXY8|A0A9D4VXY8_PEA, tr|A0A9D4VYB6|A0A9D4VYB6_PEA, tr|A0A9D4W4U6|A0A9D4W4U6_PEA, tr|A0A9D4WLZ3|A0A9D4WLZ3_PEA, tr|A0A9D4WLZ7|A0A9D4WLZ7_PEA, tr|A0A9D4WNS4|A0A9D4WNS4_PEA, tr|A0A9D4WP40|A0A9D4WP40_PEA, tr|A0A9D4WP72|A0A9D4WP72_PEA, tr|A0A9D4WPE3|A0A9D4WPE3_PEA, tr|A0A9D4WRF5|A0A9D4WRF5_PEA, tr|A0A9D4WRU2|A0A9D4WRU2_PEA, tr|A0A9D4XYN2|A0A9D4XYN2_PEA, tr|A0A9D4YBA9|A0A9D4YBA9_PEA, tr|A0A9D5AZ80|A0A9D5AZ80_PEA	43557.953	109900.33	83419.21	202584.89	106336.016	96453.016	141078.28	139290.84	133834.5	91334.14	448224.12	60927.914	43409.867	0.0	0.0	0.0
H0654_2p_IonOpt11_PRC-6481_Weiland_TMT-DDA-4.16253.16253.2	C:\FragPipe\Data\AM\PRC-6481\Output\interact-H0654_2p_IonOpt11_PRC-6481_Weiland_TMT-DDA-4.pep.xml	GPIYSNEFGK		EPFNIRSR.GPIYSNEFGK.FFEITPEE	R	F	10	2	2740.7336	1110.5381	1110.5369	556.2763	556.2757	1110.5344	556.2745	0.0024	0.4221	3.1697	0.00000416038200	21.8460	10.5030	0.9986	2	0	260	269	7.6681696E8			0.49	false	tr|A0A9D5AGJ1|A0A9D5AGJ1_PEA	A0A9D5AGJ1	A0A9D5AGJ1_PEA	KIW84_056125	Cupin type-1 domain-containing protein	KIW84_055578, KIW84_055579, KIW84_055583	tr|A0A9D4WW22|A0A9D4WW22_PEA, tr|A0A9D4WX64|A0A9D4WX64_PEA, tr|A0A9D4WY90|A0A9D4WY90_PEA, tr|A0A9D4WYA0|A0A9D4WYA0_PEA, tr|A0A9D4WYE1|A0A9D4WYE1_PEA, tr|A0A9D4X0V6|A0A9D4X0V6_PEA, tr|A0A9D5AFY5|A0A9D5AFY5_PEA, tr|A0A9D5ALI9|A0A9D5ALI9_PEA	0.0	0.0	0.0	0.0	0.0	0.0	0.0	0.0	0.0	0.0	0.0	0.0	0.0	0.0	0.0	0.0
H0654_2p_IonOpt11_PRC-6481_Weiland_TMT-DDA-4.16257.16257.3	C:\FragPipe\Data\AM\PRC-6481\Output\interact-H0654_2p_IonOpt11_PRC-6481_Weiland_TMT-DDA-4.pep.xml	KGVSSESEPFNLR		KNAKSTSK.KGVSSESEPFNLR.SRGPIYSN	K	S	13	3	2741.2734	1448.7297	1448.7247	483.9172	483.9155	1448.7258	483.9159	-0.0011	0.8344	2.9145	0.00000001071790	28.1390	13.4000	1.0000	2	1	245	257	1.83178253E9			0.98	false	tr|A0A9D4WW22|A0A9D4WW22_PEA	A0A9D4WW22	A0A9D4WW22_PEA	KIW84_055578	Cupin type-1 domain-containing protein		tr|A0A9D4WY90|A0A9D4WY90_PEA, tr|A0A9D4WYA0|A0A9D4WYA0_PEA, tr|A0A9D4WYE1|A0A9D4WYE1_PEA, tr|A0A9D4X0V6|A0A9D4X0V6_PEA, tr|A0A9D5ALI9|A0A9D5ALI9_PEA	0.0	0.0	0.0	0.0	0.0	0.0	0.0	0.0	0.0	0.0	0.0	0.0	0.0	0.0	0.0	0.0
H0654_2p_IonOpt11_PRC-6481_Weiland_TMT-DDA-4.16261.16261.2	C:\FragPipe\Data\AM\PRC-6481\Output\interact-H0654_2p_IonOpt11_PRC-6481_Weiland_TMT-DDA-4.pep.xml	NEDAGFIGHNTATNIAR		IMTSAAQK.NEDAGFIGHNTATNIAR.DEGVTVSE	K	D	17	2	2741.8160	1799.8549	1799.8522	900.9347	900.9334	1799.8550	900.9348	-0.0028	0.7755	1.2186	0.00000000000000	57.3040	13.7690	1.0000	2	0	66	82	2.2957312E7			1.00	false	tr|A0A9D4X228|A0A9D4X228_PEA	A0A9D4X228	A0A9D4X228_PEA	KIW84_056655	SMP domain-containing protein		tr|A0A9D4X1I7|A0A9D4X1I7_PEA, tr|A0A9D4X3S8|A0A9D4X3S8_PEA	0.0	0.0	0.0	0.0	0.0	0.0	0.0	0.0	0.0	0.0	0.0	0.0	0.0	0.0	0.0	0.0
H0654_2p_IonOpt11_PRC-6481_Weiland_TMT-DDA-4.16262.16262.4	C:\FragPipe\Data\AM\PRC-6481\Output\interact-H0654_2p_IonOpt11_PRC-6481_Weiland_TMT-DDA-4.pep.xml	VLLEQQEQEPQHRR	n[305]VLLEQQEQEPQHRR	TNYEEIEK.VLLEQQEQEPQHRR.SIKDRRQE	K	S	14	4	2741.9507	2094.1157	2094.1172	524.5362	524.5366	2093.1301	524.2898	0.9870	0.7457	11.6321	0.70540560000000	15.7310	13.6010	0.8040	2	1	192	205	866744.5	N-term(304.2072)		0.65	false	tr|A0A9D4XW11|A0A9D4XW11_PEA	A0A9D4XW11	A0A9D4XW11_PEA	KIW84_033460	Cupin type-1 domain-containing protein	KIW84_033461, KIW84_033462, vicK	tr|A0A9D4XVW8|A0A9D4XVW8_PEA, tr|A0A9D4XWP6|A0A9D4XWP6_PEA, tr|A0A9D4XXP8|A0A9D4XXP8_PEA, tr|A0A9D5AZZ3|A0A9D5AZZ3_PEA, tr|A0A9D5B356|A0A9D5B356_PEA, tr|Q43626|Q43626_PEA	41103.324	31658.105	128303.21	43425.598	78837.33	27298.102	18385.03	100896.19	14985.457	25905.48	29598.377	18778.393	8943.007	0.0	0.0	0.0
H0654_2p_IonOpt11_PRC-6481_Weiland_TMT-DDA-4.16267.16267.3	C:\FragPipe\Data\AM\PRC-6481\Output\interact-H0654_2p_IonOpt11_PRC-6481_Weiland_TMT-DDA-4.pep.xml	KNEGGSDDVIIAATETK		IEKKAIEK.KNEGGSDDVIIAATETK.	K	-	17	3	2742.6602	1746.8645	1746.8643	583.2954	583.2954	1746.8635	583.2951	0.0007	0.7855	1.6708	0.00000000371058	33.3990	15.1850	1.0000	2	1	568	584	4.9505055E9			0.99	false	tr|A0A9D4X1H4|A0A9D4X1H4_PEA	A0A9D4X1H4	A0A9D4X1H4_PEA	KIW84_057599	Seed biotin-containing protein SBP65		tr|A0A9D4X1J9|A0A9D4X1J9_PEA	0.0	0.0	0.0	0.0	0.0	0.0	0.0	0.0	0.0	0.0	0.0	0.0	0.0	0.0	0.0	0.0
H0654_2p_IonOpt11_PRC-6481_Weiland_TMT-DDA-4.16268.16268.2	C:\FragPipe\Data\AM\PRC-6481\Output\interact-H0654_2p_IonOpt11_PRC-6481_Weiland_TMT-DDA-4.pep.xml	GAIGGEELSK	n[305]GAIGGEELSK	.GAIGGEELSK.WEKMQGVT	M	W	10	2	2742.7957	1263.6998	1263.6992	632.8572	632.8569	1263.6995	632.8570	-0.0002	0.7799	7.3615	0.00245224500000	20.5180	20.5180	0.9534	2	0	2	11	1.43377232E8	N-term(304.2072)		0.79	true	tr|A0A9D4VRJ6|A0A9D4VRJ6_PEA	A0A9D4VRJ6	A0A9D4VRJ6_PEA	KIW84_074185	Kinesin-like protein			273101.16	314490.8	654476.3	901454.1	82723.47	189607.77	63925.016	2603166.5	0.0	85093.41	150570.0	18683.752	26373.715	0.0	0.0	0.0
H0654_2p_IonOpt11_PRC-6481_Weiland_TMT-DDA-4.16269.16269.4	C:\FragPipe\Data\AM\PRC-6481\Output\interact-H0654_2p_IonOpt11_PRC-6481_Weiland_TMT-DDA-4.pep.xml	SSESQERRNPFLFK		REGEEEER.SSESQERRNPFLFK.SNKFITIF	R	S	14	4	2742.9302	1723.8639	1723.8632	431.9733	431.9731	1723.8640	431.9733	-0.0008	0.5873	3.5930	0.00187689500000	20.4700	17.5950	0.9777	2	2	193	206	3.2587136E8			0.71	true	tr|Q9M3X6|Q9M3X6_PEA	Q9M3X6	Q9M3X6_PEA	cvc	Convicilin			0.0	0.0	0.0	0.0	0.0	0.0	0.0	0.0	0.0	0.0	0.0	0.0	0.0	0.0	0.0	0.0
H0654_2p_IonOpt11_PRC-6481_Weiland_TMT-DDA-4.16270.16270.2	C:\FragPipe\Data\AM\PRC-6481\Output\interact-H0654_2p_IonOpt11_PRC-6481_Weiland_TMT-DDA-4.pep.xml	LFEITPEKK		EYSNKFGK.LFEITPEKK.YPQIQDID	K	Y	9	2	2743.0650	1103.6230	1103.6223	552.8188	552.8184	1103.6226	552.8186	-0.0002	0.6121	3.1655	0.00272380700000	21.6810	15.2330	0.9977	2	1	428	436	1.74117632E8			0.95	false	tr|Q9M3X6|Q9M3X6_PEA	Q9M3X6	Q9M3X6_PEA	cvc	Convicilin	KIW84_065582	tr|A0A9D5ACP5|A0A9D5ACP5_PEA	0.0	0.0	0.0	0.0	0.0	0.0	0.0	0.0	0.0	0.0	0.0	0.0	0.0	0.0	0.0	0.0
H0654_2p_IonOpt11_PRC-6481_Weiland_TMT-DDA-4.16272.16272.3	C:\FragPipe\Data\AM\PRC-6481\Output\interact-H0654_2p_IonOpt11_PRC-6481_Weiland_TMT-DDA-4.pep.xml	IQAEGTNLQEK	n[305]IQAEGTNLQEK	KVIPSEER.IQAEGTNLQEK.GRGSNVIP	R	G	11	3	2743.3347	1533.8330	1533.8323	512.2849	512.2847	1533.8323	512.2847	0.0000	0.8449	10.1721	0.00000009012975	28.7570	16.1210	1.0000	2	0	517	527	6.5501736E7	N-term(304.2072)		0.91	false	tr|A0A9D4X1H4|A0A9D4X1H4_PEA	A0A9D4X1H4	A0A9D4X1H4_PEA	KIW84_057599	Seed biotin-containing protein SBP65		tr|A0A9D4X1J9|A0A9D4X1J9_PEA	185509.75	148878.89	321701.16	184020.17	55207.58	37181.74	14589.834	506487.66	31282.52	37679.81	81373.414	10463.979	0.0	0.0	0.0	0.0
H0654_2p_IonOpt11_PRC-6481_Weiland_TMT-DDA-4.16273.16273.2	C:\FragPipe\Data\AM\PRC-6481\Output\interact-H0654_2p_IonOpt11_PRC-6481_Weiland_TMT-DDA-4.pep.xml	TSKPVVIANSGQLS		KVGSGSGK.TSKPVVIANSGQLS.	K	-	14	2	2743.4702	1400.7504	1400.7490	701.3825	701.3818	1399.7670	700.8908	0.9820	0.7625	0.5032	0.00000587820900	25.4940	13.9270	1.0000	2	1	159	172	0			0.68	true	tr|A0A9D4VQB0|A0A9D4VQB0_PEA	A0A9D4VQB0	A0A9D4VQB0_PEA	KIW84_074055	Peptidyl-prolyl cis-trans isomerase			0.0	0.0	0.0	0.0	0.0	0.0	0.0	0.0	0.0	0.0	0.0	0.0	0.0	0.0	0.0	0.0
H0654_2p_IonOpt11_PRC-6481_Weiland_TMT-DDA-4.16280.16280.3	C:\FragPipe\Data\AM\PRC-6481\Output\interact-H0654_2p_IonOpt11_PRC-6481_Weiland_TMT-DDA-4.pep.xml	KPESVLNTFSSK		PFFESAGR.KPESVLNTFSSK.VIQAAIKS	R	V	12	3	2744.4482	1335.7032	1335.7014	446.2417	446.2411	1335.7034	446.2417	-0.0019	0.7818	0.5729	0.00000133739500	26.8500	13.3840	1.0000	2	1	227	238	1.32419354E9			0.98	true	tr|O49927|O49927_PEA	O49927	O49927_PEA	p54	p54 protein			0.0	0.0	0.0	0.0	0.0	0.0	0.0	0.0	0.0	0.0	0.0	0.0	0.0	0.0	0.0	0.0
H0654_2p_IonOpt11_PRC-6481_Weiland_TMT-DDA-4.16282.16282.3	C:\FragPipe\Data\AM\PRC-6481\Output\interact-H0654_2p_IonOpt11_PRC-6481_Weiland_TMT-DDA-4.pep.xml	KPGVIGSMFK	K[432]PGVIGSM[147]FK	SGFNAQEK.KPGVIGSMFK.AAKEAVIG	K	A	10	3	2744.7175	1382.7908	1382.7893	461.9375	461.9370	1382.7915	461.9378	-0.0022	0.8798	6.8666	0.00000000136104	28.3990	28.3990	1.0000	2	1	77	86	5.5321928E7	1K(304.2072),8M(15.9949)		0.69	true	tr|A0A9D4XRX4|A0A9D4XRX4_PEA	A0A9D4XRX4	A0A9D4XRX4_PEA	KIW84_031478	Uncharacterized protein			288469.25	154491.42	287290.7	237994.77	53287.74	61065.203	54552.973	513706.4	68655.61	60975.62	259660.81	24484.047	19450.846	0.0	0.0	0.0
H0654_2p_IonOpt11_PRC-6481_Weiland_TMT-DDA-4.16283.16283.2	C:\FragPipe\Data\AM\PRC-6481\Output\interact-H0654_2p_IonOpt11_PRC-6481_Weiland_TMT-DDA-4.pep.xml	APIYSNEFGK		EPFNIRSR.APIYSNEFGK.FFEITPEK	R	F	10	2	2744.8530	1124.5507	1124.5493	563.2826	563.2819	1124.5502	563.2824	-0.0008	0.4937	3.2413	0.00000052651750	25.6230	11.2550	0.9999	2	0	260	269	4.91892288E8			0.90	true	tr|A0A9D4WZ10|A0A9D4WZ10_PEA	A0A9D4WZ10	A0A9D4WZ10_PEA	KIW84_055587	Cupin type-1 domain-containing protein			0.0	0.0	0.0	0.0	0.0	0.0	0.0	0.0	0.0	0.0	0.0	0.0	0.0	0.0	0.0	0.0
H0654_2p_IonOpt11_PRC-6481_Weiland_TMT-DDA-4.16284.16284.3	C:\FragPipe\Data\AM\PRC-6481\Output\interact-H0654_2p_IonOpt11_PRC-6481_Weiland_TMT-DDA-4.pep.xml	EAPAIVHAVPVK		AEAITDNK.EAPAIVHAVPVK.KHNNVIDI	K	K	12	3	2744.9875	1229.7126	1229.7112	410.9115	410.9110	1229.7131	410.9116	-0.0019	0.5648	1.8927	0.00007848448000	22.2630	12.9100	0.9998	2	0	205	216	7.7361152E8			0.80	false	tr|A0A9D5BCZ9|A0A9D5BCZ9_PEA	A0A9D5BCZ9	A0A9D5BCZ9_PEA	KIW84_024656	Cupin type-1 domain-containing protein		tr|A0A9D4YG61|A0A9D4YG61_PEA, tr|A0A9D4YJV0|A0A9D4YJV0_PEA	0.0	0.0	0.0	0.0	0.0	0.0	0.0	0.0	0.0	0.0	0.0	0.0	0.0	0.0	0.0	0.0
H0654_2p_IonOpt11_PRC-6481_Weiland_TMT-DDA-4.16287.16287.3	C:\FragPipe\Data\AM\PRC-6481\Output\interact-H0654_2p_IonOpt11_PRC-6481_Weiland_TMT-DDA-4.pep.xml	FGASVDALKPR		SAVSTIAK.FGASVDALKPR.IFVIIRRC	K	I	11	3	2745.3936	1159.6330	1159.6373	387.5516	387.5530	1159.6349	387.5522	0.0024	0.7243	0.2751	0.00000903393400	21.7150	12.6450	0.9998	2	1	503	513	2.0891998E7			0.75	true	tr|A0A9D4ZWN5|A0A9D4ZWN5_PEA	A0A9D4ZWN5	A0A9D4ZWN5_PEA	KIW84_074296	Coatomer subunit gamma			0.0	0.0	0.0	0.0	0.0	0.0	0.0	0.0	0.0	0.0	0.0	0.0	0.0	0.0	0.0	0.0
H0654_2p_IonOpt11_PRC-6481_Weiland_TMT-DDA-4.16288.16288.4	C:\FragPipe\Data\AM\PRC-6481\Output\interact-H0654_2p_IonOpt11_PRC-6481_Weiland_TMT-DDA-4.pep.xml	EGRGDFELVAQRNENQQGK	n[305]EGRGDFELVAQRNENQQGK	AIVIVTVK.EGRGDFELVAQRNENQQGK.RKEDDEEE	K	R	19	4	2745.5283	2479.2580	2479.2570	620.8218	620.8215	2478.2537	620.5707	1.0034	0.9205	2.1746	0.00000000000000	49.7880	14.0540	1.0000	2	2	315	333	4.0473596E7	N-term(304.2072)		0.97	true	tr|A0A9D4X1R0|A0A9D4X1R0_PEA	A0A9D4X1R0	A0A9D4X1R0_PEA	KIW84_056028	Cupin type-1 domain-containing protein			119008.58	150756.72	188357.88	319056.38	43606.824	43993.312	20252.562	353769.66	33905.68	32276.895	117328.484	16613.852	12417.564	0.0	0.0	0.0
H0654_2p_IonOpt11_PRC-6481_Weiland_TMT-DDA-4.16293.16293.2	C:\FragPipe\Data\AM\PRC-6481\Output\interact-H0654_2p_IonOpt11_PRC-6481_Weiland_TMT-DDA-4.pep.xml	KNEGGSDDVIIAATETK		IEKKAIEK.KNEGGSDDVIIAATETK.	K	-	17	2	2746.2385	1746.8611	1746.8633	874.4378	874.4389	1746.8635	874.4390	-0.0002	0.8460	1.6112	0.00000000000000	63.5410	14.3070	1.0000	2	1	568	584	1.2408393E9			0.99	false	tr|A0A9D4X1H4|A0A9D4X1H4_PEA	A0A9D4X1H4	A0A9D4X1H4_PEA	KIW84_057599	Seed biotin-containing protein SBP65		tr|A0A9D4X1J9|A0A9D4X1J9_PEA	0.0	0.0	0.0	0.0	0.0	0.0	0.0	0.0	0.0	0.0	0.0	0.0	0.0	0.0	0.0	0.0
H0654_2p_IonOpt11_PRC-6481_Weiland_TMT-DDA-4.16294.16294.3	C:\FragPipe\Data\AM\PRC-6481\Output\interact-H0654_2p_IonOpt11_PRC-6481_Weiland_TMT-DDA-4.pep.xml	SSESQERRNPFLFK		REGEEEER.SSESQERRNPFLFK.SNKFITIF	R	S	14	3	2746.3733	1723.8629	1723.8643	575.6282	575.6287	1723.8640	575.6286	0.0002	0.7445	3.5356	0.00000000034463	32.5220	18.4460	1.0000	2	2	193	206	4.12796608E8			0.79	true	tr|Q9M3X6|Q9M3X6_PEA	Q9M3X6	Q9M3X6_PEA	cvc	Convicilin			0.0	0.0	0.0	0.0	0.0	0.0	0.0	0.0	0.0	0.0	0.0	0.0	0.0	0.0	0.0	0.0
H0654_2p_IonOpt11_PRC-6481_Weiland_TMT-DDA-4.16296.16296.3	C:\FragPipe\Data\AM\PRC-6481\Output\interact-H0654_2p_IonOpt11_PRC-6481_Weiland_TMT-DDA-4.pep.xml	SLAEDRETLDTR	n[305]SLAEDRETLDTR	MESKGGNK.SLAEDRETLDTR.SRMVTGTP	K	S	12	3	2746.6436	1708.8901	1708.8907	570.6373	570.6375	1708.8915	570.6378	-0.0007	0.9016	6.4379	0.00000001044461	31.7400	31.7400	1.0000	2	1	114	125	5.08880512E8	N-term(304.2072)		0.99	true	tr|A0A9D4X2N1|A0A9D4X2N1_PEA	A0A9D4X2N1	A0A9D4X2N1_PEA	KIW84_057597	Seed biotin-containing protein sbp65			2605042.8	3292985.2	4171251.2	5122501.5	359549.8	611579.3	164030.72	7590436.0	0.0	295883.28	1003863.1	0.0	47255.98	0.0	0.0	0.0
H0654_2p_IonOpt11_PRC-6481_Weiland_TMT-DDA-4.16297.16297.2	C:\FragPipe\Data\AM\PRC-6481\Output\interact-H0654_2p_IonOpt11_PRC-6481_Weiland_TMT-DDA-4.pep.xml	EAPAIVHAVPVK		AEAITDNK.EAPAIVHAVPVK.KHNNVIDI	K	K	12	2	2746.7790	1229.7114	1229.7120	615.8630	615.8633	1229.7131	615.8638	-0.0011	0.5640	1.8628	0.00000000006638	37.2180	15.8190	1.0000	2	0	205	216	1.88300736E8			0.90	false	tr|A0A9D5BCZ9|A0A9D5BCZ9_PEA	A0A9D5BCZ9	A0A9D5BCZ9_PEA	KIW84_024656	Cupin type-1 domain-containing protein		tr|A0A9D4YG61|A0A9D4YG61_PEA, tr|A0A9D4YJV0|A0A9D4YJV0_PEA	0.0	0.0	0.0	0.0	0.0	0.0	0.0	0.0	0.0	0.0	0.0	0.0	0.0	0.0	0.0	0.0
H0654_2p_IonOpt11_PRC-6481_Weiland_TMT-DDA-4.16298.16298.2	C:\FragPipe\Data\AM\PRC-6481\Output\interact-H0654_2p_IonOpt11_PRC-6481_Weiland_TMT-DDA-4.pep.xml	QLAPEYEK	QLAPEYEK[432]	APWCGHCK.QLAPEYEK.AASIISSI	K	A	8	2	2746.9146	1280.6926	1280.6927	641.3536	641.3536	1280.6936	641.3541	-0.0008	0.7070	8.1152	0.00669426200000	17.5470	12.0380	0.9779	2	0	65	72	1.5823322E7	8K(304.2072)		0.66	true	tr|A0A9D4WP68|A0A9D4WP68_PEA	A0A9D4WP68	A0A9D4WP68_PEA	KIW84_052612	Protein disulfide-isomerase			76634.92	70471.92	96285.5	86300.46	23741.842	27769.176	27286.69	188422.62	30084.371	28432.182	99256.58	10038.258	12655.703	0.0	0.0	0.0
H0654_2p_IonOpt11_PRC-6481_Weiland_TMT-DDA-4.16299.16299.2	C:\FragPipe\Data\AM\PRC-6481\Output\interact-H0654_2p_IonOpt11_PRC-6481_Weiland_TMT-DDA-4.pep.xml	SSESQERRNPFLFK		REGEEEER.SSESQERRNPFLFK.SNKFITIF	R	S	14	2	2747.0513	1723.8628	1723.8643	862.9387	862.9394	1723.8640	862.9393	0.0002	0.8854	3.5243	0.00000000011302	28.9080	11.9230	1.0000	2	2	193	206	1.5308823E7			1.00	true	tr|Q9M3X6|Q9M3X6_PEA	Q9M3X6	Q9M3X6_PEA	cvc	Convicilin			0.0	0.0	0.0	0.0	0.0	0.0	0.0	0.0	0.0	0.0	0.0	0.0	0.0	0.0	0.0	0.0
H0654_2p_IonOpt11_PRC-6481_Weiland_TMT-DDA-4.16306.16306.2	C:\FragPipe\Data\AM\PRC-6481\Output\interact-H0654_2p_IonOpt11_PRC-6481_Weiland_TMT-DDA-4.pep.xml	KPESVLNTFSSK		PFFESAGR.KPESVLNTFSSK.VIQAAIKS	R	V	12	2	2748.0288	1335.7020	1335.7018	668.8583	668.8582	1335.7034	668.8590	-0.0015	0.7272	0.5132	0.00000000000091	38.7580	15.5320	1.0000	2	1	227	238	1.04188762E9			1.00	true	tr|O49927|O49927_PEA	O49927	O49927_PEA	p54	p54 protein			0.0	0.0	0.0	0.0	0.0	0.0	0.0	0.0	0.0	0.0	0.0	0.0	0.0	0.0	0.0	0.0
H0654_2p_IonOpt11_PRC-6481_Weiland_TMT-DDA-4.16308.16308.2	C:\FragPipe\Data\AM\PRC-6481\Output\interact-H0654_2p_IonOpt11_PRC-6481_Weiland_TMT-DDA-4.pep.xml	MDDLTIAGGGR		SEEDARMR.MDDLTIAGGGR.GRERVVVE	R	G	11	2	2748.2980	1104.5221	1104.5223	553.2683	553.2684	1104.5233	553.2689	-0.0009	0.7297	3.4036	0.00000000799174	28.3620	12.2130	1.0000	2	0	359	369	1.77139424E8			0.61	true	tr|A0A9D4XRX4|A0A9D4XRX4_PEA	A0A9D4XRX4	A0A9D4XRX4_PEA	KIW84_031478	Uncharacterized protein			0.0	0.0	0.0	0.0	0.0	0.0	0.0	0.0	0.0	0.0	0.0	0.0	0.0	0.0	0.0	0.0
H0654_2p_IonOpt11_PRC-6481_Weiland_TMT-DDA-4.16312.16312.2	C:\FragPipe\Data\AM\PRC-6481\Output\interact-H0654_2p_IonOpt11_PRC-6481_Weiland_TMT-DDA-4.pep.xml	AAGIGAAQAVSR	n[305]AAGIGAAQAVSR	RIAESFVK.AAGIGAAQAVSR.DAYFSAID	K	D	12	2	2748.8396	1374.7925	1374.7880	688.4035	688.4013	1374.7903	688.4024	-0.0023	0.9378	7.0316	0.00000000000000	43.8910	19.4790	1.0000	2	0	67	78	7.5020824E7	N-term(304.2072)		1.00	true	tr|A0A9D5GZ63|A0A9D5GZ63_PEA	A0A9D5GZ63	A0A9D5GZ63_PEA	KIW84_014402	Outer envelope pore protein 16-2, chloroplastic			425951.12	415749.4	560215.2	489000.16	0.0	73732.914	35453.77	1005878.4	0.0	56770.883	128327.92	10999.777	7679.701	0.0	0.0	0.0
H0654_2p_IonOpt11_PRC-6481_Weiland_TMT-DDA-4.16320.16320.2	C:\FragPipe\Data\AM\PRC-6481\Output\interact-H0654_2p_IonOpt11_PRC-6481_Weiland_TMT-DDA-4.pep.xml	EEDEEQVDEEWR		PGRERWER.EEDEEQVDEEWR.GSQRREDP	R	G	12	2	2749.9565	1591.6265	1591.6263	796.8205	796.8204	1591.6273	796.8209	-0.0009	0.7630	2.8895	0.00000650503400	32.2470	10.0930	1.0000	2	0	145	156	2.3888976E7			0.83	false	tr|Q9M3X6|Q9M3X6_PEA	Q9M3X6	Q9M3X6_PEA	cvc	Convicilin	KIW84_065582	tr|A0A9D5ACP5|A0A9D5ACP5_PEA	0.0	0.0	0.0	0.0	0.0	0.0	0.0	0.0	0.0	0.0	0.0	0.0	0.0	0.0	0.0	0.0
H0654_2p_IonOpt11_PRC-6481_Weiland_TMT-DDA-4.16323.16323.3	C:\FragPipe\Data\AM\PRC-6481\Output\interact-H0654_2p_IonOpt11_PRC-6481_Weiland_TMT-DDA-4.pep.xml	SAAGSISRLNTNNAAALPGK		QAACNCIK.SAAGSISRLNTNNAAALPGK.CGVSIPYK	K	C	20	3	2750.3633	1912.0117	1912.0122	638.3445	638.3447	1912.0126	638.3448	-0.0003	0.4419	1.6992	0.00028603160000	22.0270	15.6890	0.9960	2	1	81	100	1.8107242E7			0.56	false	tr|A0A9D4VWF4|A0A9D4VWF4_PEA	A0A9D4VWF4	A0A9D4VWF4_PEA	KIW84_076316	Bifunctional inhibitor/plant lipid transfer protein/seed storage helical domain-containing protein	KIW84_076319	tr|A0A9D4VXV6|A0A9D4VXV6_PEA	0.0	0.0	0.0	0.0	0.0	0.0	0.0	0.0	0.0	0.0	0.0	0.0	0.0	0.0	0.0	0.0
H0654_2p_IonOpt11_PRC-6481_Weiland_TMT-DDA-4.16325.16325.3	C:\FragPipe\Data\AM\PRC-6481\Output\interact-H0654_2p_IonOpt11_PRC-6481_Weiland_TMT-DDA-4.pep.xml	VEVKAPGIIER		ISDHERRR.VEVKAPGIIER.KSVHEPMQ	R	K	11	3	2750.6326	1211.7007	1211.7009	404.9075	404.9076	1209.7080	404.2433	1.9929	0.7788	3.1628	0.00035558390000	21.7310	13.6570	0.9982	2	1	131	141	7926064.5			0.83	false	tr|A0A9D4VM71|A0A9D4VM71_PEA	A0A9D4VM71	A0A9D4VM71_PEA	KIW84_072144	ATP synthase subunit alpha	KIW84_073631, KIW84_074130	tr|A0A9D4VPR1|A0A9D4VPR1_PEA, tr|A0A9D4VRW1|A0A9D4VRW1_PEA, tr|A0A9D4ZX18|A0A9D4ZX18_PEA	0.0	0.0	0.0	0.0	0.0	0.0	0.0	0.0	0.0	0.0	0.0	0.0	0.0	0.0	0.0	0.0
H0654_2p_IonOpt11_PRC-6481_Weiland_TMT-DDA-4.16326.16326.3	C:\FragPipe\Data\AM\PRC-6481\Output\interact-H0654_2p_IonOpt11_PRC-6481_Weiland_TMT-DDA-4.pep.xml	MALLAEAERVK	M[147]ALLAEAERVK	PYAKTAKR.MALLAEAERVK.AKKEKIDK	R	A	11	3	2750.7673	1245.6744	1245.6875	416.2321	416.2364	1245.6749	416.2322	0.0125	0.9408	10.1818	0.00000168984400	24.3180	12.8490	0.9999	2	1	343	353	8918458.0	1M(15.9949)		0.81	false	tr|A0A9D4W4E5|A0A9D4W4E5_PEA	A0A9D4W4E5	A0A9D4W4E5_PEA	KIW84_061902	60S ribosomal protein L4		tr|A0A9D4W766|A0A9D4W766_PEA	0.0	0.0	0.0	0.0	0.0	0.0	0.0	0.0	0.0	0.0	0.0	0.0	0.0	0.0	0.0	0.0
H0654_2p_IonOpt11_PRC-6481_Weiland_TMT-DDA-4.16327.16327.2	C:\FragPipe\Data\AM\PRC-6481\Output\interact-H0654_2p_IonOpt11_PRC-6481_Weiland_TMT-DDA-4.pep.xml	SLAEDRETLDTR	n[305]SLAEDRETLDTR	MESKGGNK.SLAEDRETLDTR.SRMVTGTP	K	S	12	2	2750.9038	1708.8976	1708.8895	855.4561	855.4520	1708.8915	855.4530	-0.0019	0.9337	6.5089	0.00000001192579	30.2100	30.2100	1.0000	2	1	114	125	1.556433E7	N-term(304.2072)		1.00	true	tr|A0A9D4X2N1|A0A9D4X2N1_PEA	A0A9D4X2N1	A0A9D4X2N1_PEA	KIW84_057597	Seed biotin-containing protein sbp65			21366.719	28376.26	34317.246	38125.29	6982.8394	8055.8267	5170.268	74524.74	6573.9272	7154.9585	13103.383	0.0	0.0	0.0	0.0	0.0
H0654_2p_IonOpt11_PRC-6481_Weiland_TMT-DDA-4.16330.16330.3	C:\FragPipe\Data\AM\PRC-6481\Output\interact-H0654_2p_IonOpt11_PRC-6481_Weiland_TMT-DDA-4.pep.xml	STYDTAVTPQQRYEAVTPQQR		VIVHTTTR.STYDTAVTPQQRYEAVTPQQR.YEAVTPQQ	R	Y	21	3	2751.3787	2438.1785	2438.1812	813.7334	813.7343	2438.1826	813.7348	-0.0014	0.7479	1.5153	0.00000000000000	52.4990	14.9450	1.0000	2	1	18	38	1.33116624E8			1.00	true	tr|A0A9D4Y0S6|A0A9D4Y0S6_PEA	A0A9D4Y0S6	A0A9D4Y0S6_PEA	KIW84_035287	Oleosin			0.0	0.0	0.0	0.0	0.0	0.0	0.0	0.0	0.0	0.0	0.0	0.0	0.0	0.0	0.0	0.0
H0654_2p_IonOpt11_PRC-6481_Weiland_TMT-DDA-4.16332.16332.2	C:\FragPipe\Data\AM\PRC-6481\Output\interact-H0654_2p_IonOpt11_PRC-6481_Weiland_TMT-DDA-4.pep.xml	VNYPIISDPKR		EAHTPGAK.VNYPIISDPKR.EIIKQINM	K	E	11	2	2751.6497	1300.7119	1300.7129	651.3632	651.3637	1300.7139	651.3642	-0.0009	0.7576	3.1955	0.00000042868580	27.7260	11.5430	1.0000	2	1	104	114	2.27363664E8			0.60	true	tr|A0A9D4ZWX1|A0A9D4ZWX1_PEA	A0A9D4ZWX1	A0A9D4ZWX1_PEA	KIW84_072235	Peroxiredoxin			0.0	0.0	0.0	0.0	0.0	0.0	0.0	0.0	0.0	0.0	0.0	0.0	0.0	0.0	0.0	0.0
H0654_2p_IonOpt11_PRC-6481_Weiland_TMT-DDA-4.16333.16333.2	C:\FragPipe\Data\AM\PRC-6481\Output\interact-H0654_2p_IonOpt11_PRC-6481_Weiland_TMT-DDA-4.pep.xml	VVEEEEEEVVEDEPGK		TRRKREEK.VVEEEEEEVVEDEPGK.REHREWRK	K	R	16	2	2751.7876	1843.8197	1843.8214	922.9171	922.9180	1843.8209	922.9177	0.0004	0.7696	3.3443	0.00000000000004	47.3550	12.4340	1.0000	2	0	282	297	1.01577328E8			1.00	true	tr|A0A9D4XTC5|A0A9D4XTC5_PEA	A0A9D4XTC5	A0A9D4XTC5_PEA	KIW84_032049	Cupin type-1 domain-containing protein			0.0	0.0	0.0	0.0	0.0	0.0	0.0	0.0	0.0	0.0	0.0	0.0	0.0	0.0	0.0	0.0
H0654_2p_IonOpt11_PRC-6481_Weiland_TMT-DDA-4.16335.16335.4	C:\FragPipe\Data\AM\PRC-6481\Output\interact-H0654_2p_IonOpt11_PRC-6481_Weiland_TMT-DDA-4.pep.xml	WEREEDEEQVDEEWRGSQR		EVQPGRER.WEREEDEEQVDEEWRGSQR.REDPEERA	R	R	19	4	2752.0576	2491.0645	2491.0642	623.7734	623.7733	2491.0635	623.7732	0.0007	0.6715	2.9889	0.00000000000002	53.5140	10.8000	1.0000	2	2	142	160	1.48407462E9			0.99	false	tr|Q9M3X6|Q9M3X6_PEA	Q9M3X6	Q9M3X6_PEA	cvc	Convicilin	KIW84_065582	tr|A0A9D5ACP5|A0A9D5ACP5_PEA	0.0	0.0	0.0	0.0	0.0	0.0	0.0	0.0	0.0	0.0	0.0	0.0	0.0	0.0	0.0	0.0
H0654_2p_IonOpt11_PRC-6481_Weiland_TMT-DDA-4.16336.16336.3	C:\FragPipe\Data\AM\PRC-6481\Output\interact-H0654_2p_IonOpt11_PRC-6481_Weiland_TMT-DDA-4.pep.xml	WEREEDEEQVDEEWRGSQR		EVQPGRER.WEREEDEEQVDEEWRGSQR.REDPEERA	R	R	19	3	2752.1943	2491.0625	2491.0635	831.3614	831.3618	2491.0635	831.3618	0.0000	0.8365	2.9866	0.00000000000000	64.9210	10.1200	1.0000	2	2	142	160	6.7986829E8			1.00	false	tr|Q9M3X6|Q9M3X6_PEA	Q9M3X6	Q9M3X6_PEA	cvc	Convicilin	KIW84_065582	tr|A0A9D5ACP5|A0A9D5ACP5_PEA	0.0	0.0	0.0	0.0	0.0	0.0	0.0	0.0	0.0	0.0	0.0	0.0	0.0	0.0	0.0	0.0
H0654_2p_IonOpt11_PRC-6481_Weiland_TMT-DDA-4.16339.16339.2	C:\FragPipe\Data\AM\PRC-6481\Output\interact-H0654_2p_IonOpt11_PRC-6481_Weiland_TMT-DDA-4.pep.xml	WEREEDEEQVDEEWRGSQR		EVQPGRER.WEREEDEEQVDEEWRGSQR.REDPEERA	R	R	19	2	2752.6042	2491.0605	2491.0623	1246.5375	1246.5384	2491.0635	1246.5390	-0.0012	0.9060	2.9798	0.00000000000000	68.0490	11.5970	1.0000	2	2	142	160	2.0820558E7			1.00	false	tr|Q9M3X6|Q9M3X6_PEA	Q9M3X6	Q9M3X6_PEA	cvc	Convicilin	KIW84_065582	tr|A0A9D5ACP5|A0A9D5ACP5_PEA	0.0	0.0	0.0	0.0	0.0	0.0	0.0	0.0	0.0	0.0	0.0	0.0	0.0	0.0	0.0	0.0
H0654_2p_IonOpt11_PRC-6481_Weiland_TMT-DDA-4.16340.16340.3	C:\FragPipe\Data\AM\PRC-6481\Output\interact-H0654_2p_IonOpt11_PRC-6481_Weiland_TMT-DDA-4.pep.xml	GAIVKVK	n[305]GAIVK[432]VK	GRNEDEEK.GAIVKVK.GGISIISP	K	G	7	3	2752.7388	1321.8926	1321.8923	441.6381	441.6380	1321.8942	441.6387	-0.0018	0.9355	13.3437	0.04387859000000	19.1170	16.9260	0.9828	2	1	245	251	1.0294038E7	N-term(304.2072),5K(304.2072)		0.63	false	tr|A0A9D5AY78|A0A9D5AY78_PEA	A0A9D5AY78	A0A9D5AY78_PEA	KIW84_032040	Legumin A2	KIW84_032043, KIW84_032044, KIW84_032047, KIW84_032048	tr|A0A9D4XSA2|A0A9D4XSA2_PEA, tr|A0A9D4XTX0|A0A9D4XTX0_PEA, tr|A0A9D4XWZ6|A0A9D4XWZ6_PEA, tr|A0A9D4XXI3|A0A9D4XXI3_PEA	21882.371	26168.463	29005.008	28896.95	58190.44	50341.574	82715.53	49679.62	88578.79	56241.6	68245.766	48482.023	16309.843	0.0	0.0	0.0
H0654_2p_IonOpt11_PRC-6481_Weiland_TMT-DDA-4.16344.16344.2	C:\FragPipe\Data\AM\PRC-6481\Output\interact-H0654_2p_IonOpt11_PRC-6481_Weiland_TMT-DDA-4.pep.xml	KGVSSESEPFNLR		KNAKSTSK.KGVSSESEPFNLR.SRGPIYSN	K	S	13	2	2753.3135	1448.7318	1448.7255	725.3732	725.3700	1448.7258	725.3702	-0.0003	0.8530	2.7138	0.00000000000000	40.3720	14.0430	1.0000	2	1	245	257	5.32144128E8			0.84	false	tr|A0A9D4WW22|A0A9D4WW22_PEA	A0A9D4WW22	A0A9D4WW22_PEA	KIW84_055578	Cupin type-1 domain-containing protein		tr|A0A9D4WY90|A0A9D4WY90_PEA, tr|A0A9D4WYA0|A0A9D4WYA0_PEA, tr|A0A9D4WYE1|A0A9D4WYE1_PEA, tr|A0A9D4X0V6|A0A9D4X0V6_PEA, tr|A0A9D5ALI9|A0A9D5ALI9_PEA	0.0	0.0	0.0	0.0	0.0	0.0	0.0	0.0	0.0	0.0	0.0	0.0	0.0	0.0	0.0	0.0
H0654_2p_IonOpt11_PRC-6481_Weiland_TMT-DDA-4.16347.16347.3	C:\FragPipe\Data\AM\PRC-6481\Output\interact-H0654_2p_IonOpt11_PRC-6481_Weiland_TMT-DDA-4.pep.xml	TKTGYINAAFR		.TKTGYINAAFR.SSQNNEAY	M	S	11	3	2753.7185	1241.6396	1241.6399	414.8871	414.8872	1240.6564	414.5594	0.9835	0.6504	1.0786	0.00065164450000	20.1690	12.5020	0.9994	2	1	2	12	0			0.83	false	tr|A0A9D5BIC6|A0A9D5BIC6_PEA	A0A9D5BIC6	A0A9D5BIC6_PEA	KIW84_012699	Albumin-2	KIW84_012700	tr|A0A9D5BII4|A0A9D5BII4_PEA	0.0	0.0	0.0	0.0	0.0	0.0	0.0	0.0	0.0	0.0	0.0	0.0	0.0	0.0	0.0	0.0
H0654_2p_IonOpt11_PRC-6481_Weiland_TMT-DDA-4.16351.16351.2	C:\FragPipe\Data\AM\PRC-6481\Output\interact-H0654_2p_IonOpt11_PRC-6481_Weiland_TMT-DDA-4.pep.xml	SDPVVSFR		MGGAEIVK.SDPVVSFR.ETVIERSC	K	E	8	2	2754.2583	905.4611	905.4601	453.7378	453.7373	905.4606	453.7376	-0.0004	0.5393	3.2887	0.00120594000000	17.1050	12.6990	0.9593	2	0	558	565	8.8806128E7			0.45	false	tr|A0A9D5BB68|A0A9D5BB68_PEA	A0A9D5BB68	A0A9D5BB68_PEA	KIW84_010193	Pre-tRNA nuclear export protein	KIW84_010203, KIW84_021161, KIW84_024251, KIW84_024438, KIW84_032689, KIW84_033629, KIW84_033630, KIW84_042478, KIW84_042479, KIW84_042769, KIW84_061329, KIW84_076546	tr|A0A9D4W256|A0A9D4W256_PEA, tr|A0A9D4XBA2|A0A9D4XBA2_PEA, tr|A0A9D4XCJ3|A0A9D4XCJ3_PEA, tr|A0A9D4XY59|A0A9D4XY59_PEA, tr|A0A9D4Y9D6|A0A9D4Y9D6_PEA, tr|A0A9D4YJN9|A0A9D4YJN9_PEA, tr|A0A9D4YL11|A0A9D4YL11_PEA, tr|A0A9D5A2I9|A0A9D5A2I9_PEA, tr|A0A9D5ATS9|A0A9D5ATS9_PEA, tr|A0A9D5AY93|A0A9D5AY93_PEA, tr|A0A9D5B3D9|A0A9D5B3D9_PEA, tr|A0A9D5B7Q3|A0A9D5B7Q3_PEA, tr|A0A9D5BB72|A0A9D5BB72_PEA, tr|A0A9D5BCT4|A0A9D5BCT4_PEA	0.0	0.0	0.0	0.0	0.0	0.0	0.0	0.0	0.0	0.0	0.0	0.0	0.0	0.0	0.0	0.0
H0654_2p_IonOpt11_PRC-6481_Weiland_TMT-DDA-4.16352.16352.2	C:\FragPipe\Data\AM\PRC-6481\Output\interact-H0654_2p_IonOpt11_PRC-6481_Weiland_TMT-DDA-4.pep.xml	GMAIEDPSSPCGVK	GM[147]AIEDPSSPCGVK[432]	IPADIIKR.GMAIEDPSSPCGVK.LVVEDYPY	R	L	14	2	2754.3950	1766.8517	1766.8514	884.4331	884.4330	1766.8502	884.4324	0.0012	0.7836	3.1801	0.00000000334855	31.6260	26.3810	1.0000	2	0	634	647	1.7661076E7	11C(57.0215),14K(304.2072),2M(15.9949)		0.84	false	tr|A0A9D4X642|A0A9D4X642_PEA	A0A9D4X642	A0A9D4X642_PEA	KIW84_058025	Lipoxygenase (Fragment)	KIW84_058021	tr|A0A9D4X7R9|A0A9D4X7R9_PEA, tr|A0A9D5AIX4|A0A9D5AIX4_PEA	122824.47	75861.195	150345.08	39714.58	14539.358	8273.213	5628.554	144264.84	6360.427	7651.2466	10821.304	0.0	1579.8872	0.0	0.0	0.0
H0654_2p_IonOpt11_PRC-6481_Weiland_TMT-DDA-4.16353.16353.5	C:\FragPipe\Data\AM\PRC-6481\Output\interact-H0654_2p_IonOpt11_PRC-6481_Weiland_TMT-DDA-4.pep.xml	YQHQQGGKQEQENEGNNIFSGFKR	n[305]YQHQQGGKQEQENEGNNIFSGFKR	NHEQEFIR.YQHQQGGKQEQENEGNNIFSGFKR.DFIEDAFN	R	D	24	5	2754.5298	3128.5054	3128.5040	626.7084	626.7081	3126.5193	626.3111	1.9846	0.7809	1.3027	0.00000000606023	29.1540	25.2950	1.0000	2	2	195	218	651202.06	N-term(304.2072)		0.78	false	tr|A0A9D5AY78|A0A9D5AY78_PEA	A0A9D5AY78	A0A9D5AY78_PEA	KIW84_032040	Legumin A2	KIW84_032043	tr|A0A9D4XSA2|A0A9D4XSA2_PEA	42089.55	29093.006	63169.992	40388.965	10830.2705	16008.174	9116.09	129616.73	10228.603	12794.044	17875.686	3939.8647	2565.5703	0.0	0.0	0.0
H0654_2p_IonOpt11_PRC-6481_Weiland_TMT-DDA-4.16356.16356.3	C:\FragPipe\Data\AM\PRC-6481\Output\interact-H0654_2p_IonOpt11_PRC-6481_Weiland_TMT-DDA-4.pep.xml	KNEGGSDDVIIAATETK		IEKKAIEK.KNEGGSDDVIIAATETK.	K	-	17	3	2754.9675	1746.8698	1746.8643	583.2972	583.2954	1746.8635	583.2951	0.0007	0.7759	1.4657	0.00000000000012	37.8420	13.3070	1.0000	2	1	568	584	4.9687905E9			0.99	false	tr|A0A9D4X1H4|A0A9D4X1H4_PEA	A0A9D4X1H4	A0A9D4X1H4_PEA	KIW84_057599	Seed biotin-containing protein SBP65		tr|A0A9D4X1J9|A0A9D4X1J9_PEA	0.0	0.0	0.0	0.0	0.0	0.0	0.0	0.0	0.0	0.0	0.0	0.0	0.0	0.0	0.0	0.0
H0654_2p_IonOpt11_PRC-6481_Weiland_TMT-DDA-4.16357.16357.3	C:\FragPipe\Data\AM\PRC-6481\Output\interact-H0654_2p_IonOpt11_PRC-6481_Weiland_TMT-DDA-4.pep.xml	KGVSSESEPFNLR		KNAKSTSK.KGVSSESEPFNLR.SRGPIYSN	K	S	13	3	2755.1023	1448.7266	1448.7247	483.9161	483.9155	1448.7258	483.9159	-0.0011	0.8346	2.6840	0.00000000026158	26.2220	10.9960	1.0000	2	1	245	257	1.84180352E9			0.43	false	tr|A0A9D4WW22|A0A9D4WW22_PEA	A0A9D4WW22	A0A9D4WW22_PEA	KIW84_055578	Cupin type-1 domain-containing protein		tr|A0A9D4WY90|A0A9D4WY90_PEA, tr|A0A9D4WYA0|A0A9D4WYA0_PEA, tr|A0A9D4WYE1|A0A9D4WYE1_PEA, tr|A0A9D4X0V6|A0A9D4X0V6_PEA, tr|A0A9D5ALI9|A0A9D5ALI9_PEA	0.0	0.0	0.0	0.0	0.0	0.0	0.0	0.0	0.0	0.0	0.0	0.0	0.0	0.0	0.0	0.0
H0654_2p_IonOpt11_PRC-6481_Weiland_TMT-DDA-4.16359.16359.2	C:\FragPipe\Data\AM\PRC-6481\Output\interact-H0654_2p_IonOpt11_PRC-6481_Weiland_TMT-DDA-4.pep.xml	IGEATALEVR		RDPVIIKK.IGEATALEVR.ATGIPYVF	K	A	10	2	2755.3728	1057.5776	1057.5780	529.7961	529.7963	1057.5767	529.7956	0.0013	0.6812	3.7388	0.00179452100000	28.8420	19.9380	0.9995	2	0	150	159	1.9780682E7			0.62	true	tr|A0A9D5AD22|A0A9D5AD22_PEA	A0A9D5AD22	A0A9D5AD22_PEA	KIW84_053220	Uncharacterized protein			0.0	0.0	0.0	0.0	0.0	0.0	0.0	0.0	0.0	0.0	0.0	0.0	0.0	0.0	0.0	0.0
H0654_2p_IonOpt11_PRC-6481_Weiland_TMT-DDA-4.16369.16369.2	C:\FragPipe\Data\AM\PRC-6481\Output\interact-H0654_2p_IonOpt11_PRC-6481_Weiland_TMT-DDA-4.pep.xml	GAIGGEELSK	n[305]GAIGGEELSK	.GAIGGEELSK.WEKMQGVT	M	W	10	2	2756.7615	1263.7001	1263.6997	632.8573	632.8571	1263.6995	632.8570	0.0002	0.7563	7.5942	0.04298743000000	21.7000	21.7000	0.7208	2	0	2	11	1.30972376E8	N-term(304.2072)		0.84	true	tr|A0A9D4VRJ6|A0A9D4VRJ6_PEA	A0A9D4VRJ6	A0A9D4VRJ6_PEA	KIW84_074185	Kinesin-like protein			179095.14	233560.03	456624.8	623328.3	60262.336	124278.61	23909.973	1578617.2	0.0	70209.14	96192.59	24367.928	28196.197	0.0	0.0	0.0
H0654_2p_IonOpt11_PRC-6481_Weiland_TMT-DDA-4.16370.16370.3	C:\FragPipe\Data\AM\PRC-6481\Output\interact-H0654_2p_IonOpt11_PRC-6481_Weiland_TMT-DDA-4.pep.xml	KPESVLNTFSSK		PFFESAGR.KPESVLNTFSSK.VIQAAIKS	R	V	12	3	2756.8962	1335.7053	1335.7014	446.2424	446.2411	1335.7034	446.2417	-0.0019	0.7841	0.3654	0.00000036752380	23.8540	12.0100	0.9998	2	1	227	238	1.32710925E9			0.89	true	tr|O49927|O49927_PEA	O49927	O49927_PEA	p54	p54 protein			0.0	0.0	0.0	0.0	0.0	0.0	0.0	0.0	0.0	0.0	0.0	0.0	0.0	0.0	0.0	0.0
H0654_2p_IonOpt11_PRC-6481_Weiland_TMT-DDA-4.16371.16371.2	C:\FragPipe\Data\AM\PRC-6481\Output\interact-H0654_2p_IonOpt11_PRC-6481_Weiland_TMT-DDA-4.pep.xml	NIVSALDK		KIAIAGKK.NIVSALDK.AAKEVAFD	K	A	8	2	2757.0310	858.4814	858.4800	430.2480	430.2473	858.4811	430.2478	-0.0011	0.5489	5.6489	0.02366035000000	18.7460	12.5080	0.9843	2	0	434	441	4.03977446E9			0.97	true	tr|O49927|O49927_PEA	O49927	O49927_PEA	p54	p54 protein			0.0	0.0	0.0	0.0	0.0	0.0	0.0	0.0	0.0	0.0	0.0	0.0	0.0	0.0	0.0	0.0
H0654_2p_IonOpt11_PRC-6481_Weiland_TMT-DDA-4.16373.16373.4	C:\FragPipe\Data\AM\PRC-6481\Output\interact-H0654_2p_IonOpt11_PRC-6481_Weiland_TMT-DDA-4.pep.xml	YQHQQGGKQEQENEGNNIFSGFKR		NHEQEFIR.YQHQQGGKQEQENEGNNIFSGFKR.DFIEDAFN	R	D	24	4	2757.3013	2822.3108	2822.3115	706.5850	706.5852	2822.3120	706.5853	-0.0004	0.7471	1.2565	0.74199580000000	17.7640	15.8650	0.9085	2	2	195	218	4.382616E7			0.97	false	tr|A0A9D5AY78|A0A9D5AY78_PEA	A0A9D5AY78	A0A9D5AY78_PEA	KIW84_032040	Legumin A2	KIW84_032043	tr|A0A9D4XSA2|A0A9D4XSA2_PEA	0.0	0.0	0.0	0.0	0.0	0.0	0.0	0.0	0.0	0.0	0.0	0.0	0.0	0.0	0.0	0.0
H0654_2p_IonOpt11_PRC-6481_Weiland_TMT-DDA-4.16377.16377.3	C:\FragPipe\Data\AM\PRC-6481\Output\interact-H0654_2p_IonOpt11_PRC-6481_Weiland_TMT-DDA-4.pep.xml	EAAESAGETARDYAYDATDKTK		YGAKERTK.EAAESAGETARDYAYDATDKTK.EAVGTVAD	K	E	22	3	2757.8418	2362.0560	2362.0557	788.3593	788.3592	2362.0560	788.3593	-0.0002	0.4279	2.2748	0.00000000000000	51.0410	23.8640	1.0000	2	2	216	237	5.1236264E7			1.00	true	tr|A0A9D5BQR4|A0A9D5BQR4_PEA	A0A9D5BQR4	A0A9D5BQR4_PEA	KIW84_015425	Uncharacterized protein (Fragment)			0.0	0.0	0.0	0.0	0.0	0.0	0.0	0.0	0.0	0.0	0.0	0.0	0.0	0.0	0.0	0.0
H0654_2p_IonOpt11_PRC-6481_Weiland_TMT-DDA-4.16382.16382.2	C:\FragPipe\Data\AM\PRC-6481\Output\interact-H0654_2p_IonOpt11_PRC-6481_Weiland_TMT-DDA-4.pep.xml	KNEGGSDDVIIAATETK		IEKKAIEK.KNEGGSDDVIIAATETK.	K	-	17	2	2758.5532	1746.8636	1746.8633	874.4391	874.4389	1746.8635	874.4390	-0.0002	0.8429	1.4059	0.00000000000000	63.6090	13.8930	1.0000	2	1	568	584	1.2408393E9			0.92	false	tr|A0A9D4X1H4|A0A9D4X1H4_PEA	A0A9D4X1H4	A0A9D4X1H4_PEA	KIW84_057599	Seed biotin-containing protein SBP65		tr|A0A9D4X1J9|A0A9D4X1J9_PEA	0.0	0.0	0.0	0.0	0.0	0.0	0.0	0.0	0.0	0.0	0.0	0.0	0.0	0.0	0.0	0.0
H0654_2p_IonOpt11_PRC-6481_Weiland_TMT-DDA-4.16384.16384.3	C:\FragPipe\Data\AM\PRC-6481\Output\interact-H0654_2p_IonOpt11_PRC-6481_Weiland_TMT-DDA-4.pep.xml	ELAFPGSSHEVDR		SQVERPVK.ELAFPGSSHEVDR.LIKNQKQS	K	L	13	3	2758.8235	1442.6819	1442.6780	481.9012	481.8999	1442.6790	481.9003	-0.0009	0.7558	2.7715	0.00000377073000	23.3360	10.3870	1.0000	2	0	406	418	1.75811533E9			0.99	false	tr|D3VND9|D3VND9_PEA	D3VND9	D3VND9_PEA	vc-2	Vicilin 47k	KIW84_033460, KIW84_033463, KIW84_033464, vicK	tr|A0A9D4XW11|A0A9D4XW11_PEA, tr|A0A9D4Y0R4|A0A9D4Y0R4_PEA, tr|A0A9D4Y1E5|A0A9D4Y1E5_PEA, tr|A0A9D5AZZ3|A0A9D5AZZ3_PEA, tr|A0A9D5B356|A0A9D5B356_PEA, tr|Q43626|Q43626_PEA	0.0	0.0	0.0	0.0	0.0	0.0	0.0	0.0	0.0	0.0	0.0	0.0	0.0	0.0	0.0	0.0
H0654_2p_IonOpt11_PRC-6481_Weiland_TMT-DDA-4.16385.16385.2	C:\FragPipe\Data\AM\PRC-6481\Output\interact-H0654_2p_IonOpt11_PRC-6481_Weiland_TMT-DDA-4.pep.xml	ELAFPGSSHEVDR		SQVERPVK.ELAFPGSSHEVDR.LIKNQKQS	K	L	13	2	2758.9590	1442.6787	1442.6786	722.3466	722.3466	1442.6790	722.3468	-0.0003	0.7953	2.7692	0.00000189888500	28.8520	9.5210	1.0000	2	0	406	418	4.99936E8			1.00	false	tr|D3VND9|D3VND9_PEA	D3VND9	D3VND9_PEA	vc-2	Vicilin 47k	KIW84_033460, KIW84_033463, KIW84_033464, vicK	tr|A0A9D4XW11|A0A9D4XW11_PEA, tr|A0A9D4Y0R4|A0A9D4Y0R4_PEA, tr|A0A9D4Y1E5|A0A9D4Y1E5_PEA, tr|A0A9D5AZZ3|A0A9D5AZZ3_PEA, tr|A0A9D5B356|A0A9D5B356_PEA, tr|Q43626|Q43626_PEA	0.0	0.0	0.0	0.0	0.0	0.0	0.0	0.0	0.0	0.0	0.0	0.0	0.0	0.0	0.0	0.0
H0654_2p_IonOpt11_PRC-6481_Weiland_TMT-DDA-4.16387.16387.4	C:\FragPipe\Data\AM\PRC-6481\Output\interact-H0654_2p_IonOpt11_PRC-6481_Weiland_TMT-DDA-4.pep.xml	EAAESAGETARDYAYDATDKTK		YGAKERTK.EAAESAGETARDYAYDATDKTK.EAVGTVAD	K	E	22	4	2759.2288	2362.0542	2362.0540	591.5208	591.5208	2362.0560	591.5213	-0.0019	0.5768	2.2979	0.00000000000000	47.7830	14.9170	1.0000	2	2	216	237	5.5404212E7			0.91	true	tr|A0A9D5BQR4|A0A9D5BQR4_PEA	A0A9D5BQR4	A0A9D5BQR4_PEA	KIW84_015425	Uncharacterized protein (Fragment)			0.0	0.0	0.0	0.0	0.0	0.0	0.0	0.0	0.0	0.0	0.0	0.0	0.0	0.0	0.0	0.0
H0654_2p_IonOpt11_PRC-6481_Weiland_TMT-DDA-4.16388.16388.5	C:\FragPipe\Data\AM\PRC-6481\Output\interact-H0654_2p_IonOpt11_PRC-6481_Weiland_TMT-DDA-4.pep.xml	HASDEVYLGQRENPHWTSDSK	n[305]HASDEVYLGQRENPHWTSDSK	SVIEIISR.HASDEVYLGQRENPHWTSDSK.AIQAFQKF	R	A	21	5	2759.3633	2759.3203	2759.3215	552.8713	552.8716	2759.3225	552.8718	-0.0009	0.8981	3.7952	0.00000000000455	37.5340	34.9560	1.0000	2	1	782	802	5.0680852E7	N-term(304.2072)		0.91	false	tr|A0A9D5ANG4|A0A9D5ANG4_PEA	A0A9D5ANG4	A0A9D5ANG4_PEA	KIW84_058020	Lipoxygenase	KIW84_058024	tr|A0A9D4X2Q8|A0A9D4X2Q8_PEA, tr|A0A9D4X2T8|A0A9D4X2T8_PEA	225814.64	210933.22	152687.58	211193.58	28051.93	25187.62	14917.303	119883.88	20722.715	22039.73	35590.81	0.0	0.0	0.0	0.0	0.0
H0654_2p_IonOpt11_PRC-6481_Weiland_TMT-DDA-4.16389.16389.4	C:\FragPipe\Data\AM\PRC-6481\Output\interact-H0654_2p_IonOpt11_PRC-6481_Weiland_TMT-DDA-4.pep.xml	SNRFQTLYENENGHIR		QENPFIFK.SNRFQTLYENENGHIR.LIQKFDKR	K	L	16	4	2759.4980	1976.9460	1976.9481	495.2438	495.2443	1976.9452	495.2436	0.0029	0.6158	0.2249	0.00000000003276	30.7080	11.1410	1.0000	2	1	36	51	3.97541965E9			0.81	false	tr|D3VND9|D3VND9_PEA	D3VND9	D3VND9_PEA	vc-2	Vicilin 47k	KIW84_033460, KIW84_033461, KIW84_033462, KIW84_033464, vicK	tr|A0A9D4XVW8|A0A9D4XVW8_PEA, tr|A0A9D4XW11|A0A9D4XW11_PEA, tr|A0A9D4XWP6|A0A9D4XWP6_PEA, tr|A0A9D4XXP8|A0A9D4XXP8_PEA, tr|A0A9D4Y1E5|A0A9D4Y1E5_PEA, tr|A0A9D5AZZ3|A0A9D5AZZ3_PEA, tr|A0A9D5B356|A0A9D5B356_PEA, tr|Q43626|Q43626_PEA	0.0	0.0	0.0	0.0	0.0	0.0	0.0	0.0	0.0	0.0	0.0	0.0	0.0	0.0	0.0	0.0
H0654_2p_IonOpt11_PRC-6481_Weiland_TMT-DDA-4.16390.16390.3	C:\FragPipe\Data\AM\PRC-6481\Output\interact-H0654_2p_IonOpt11_PRC-6481_Weiland_TMT-DDA-4.pep.xml	RLTMEEISKYR		RAMEEEEK.RLTMEEISKYR.NQAQQSAI	K	N	11	3	2759.6328	1424.7457	1424.7445	475.9225	475.9221	1424.7445	475.9221	0.0000	0.6712	1.4897	0.00000000006350	29.9950	15.8320	1.0000	2	2	162	172	2.7186058E7			0.42	true	tr|A0A9D4X2N1|A0A9D4X2N1_PEA	A0A9D4X2N1	A0A9D4X2N1_PEA	KIW84_057597	Seed biotin-containing protein sbp65			0.0	0.0	0.0	0.0	0.0	0.0	0.0	0.0	0.0	0.0	0.0	0.0	0.0	0.0	0.0	0.0
H0654_2p_IonOpt11_PRC-6481_Weiland_TMT-DDA-4.16391.16391.3	C:\FragPipe\Data\AM\PRC-6481\Output\interact-H0654_2p_IonOpt11_PRC-6481_Weiland_TMT-DDA-4.pep.xml	YAAGVKDMLER		TTIDAQIR.YAAGVKDMLER.HFKGEDFP	R	H	11	3	2759.7676	1251.6265	1251.6266	418.2161	418.2161	1251.6280	418.2166	-0.0014	0.7600	5.6192	0.00000000496789	29.6020	10.4270	1.0000	2	1	342	352	1.6959128E7			0.76	true	tr|A0A9D5BF11|A0A9D5BF11_PEA	A0A9D5BF11	A0A9D5BF11_PEA	KIW84_011478	Formate dehydrogenase, mitochondrial			0.0	0.0	0.0	0.0	0.0	0.0	0.0	0.0	0.0	0.0	0.0	0.0	0.0	0.0	0.0	0.0
H0654_2p_IonOpt11_PRC-6481_Weiland_TMT-DDA-4.16396.16396.5	C:\FragPipe\Data\AM\PRC-6481\Output\interact-H0654_2p_IonOpt11_PRC-6481_Weiland_TMT-DDA-4.pep.xml	YQHQQGGKQEQENEGNNIFSGFKR		NHEQEFIR.YQHQQGGKQEQENEGNNIFSGFKR.DFIEDAFN	R	D	24	5	2760.4746	2824.3237	2824.2988	565.8720	565.8670	2822.3120	565.4697	1.9868	0.6974	1.2036	0.00000002478660	26.1670	13.1660	0.9998	2	2	195	218	2.1518098E7			0.63	false	tr|A0A9D5AY78|A0A9D5AY78_PEA	A0A9D5AY78	A0A9D5AY78_PEA	KIW84_032040	Legumin A2	KIW84_032043	tr|A0A9D4XSA2|A0A9D4XSA2_PEA	0.0	0.0	0.0	0.0	0.0	0.0	0.0	0.0	0.0	0.0	0.0	0.0	0.0	0.0	0.0	0.0
H0654_2p_IonOpt11_PRC-6481_Weiland_TMT-DDA-4.16399.16399.3	C:\FragPipe\Data\AM\PRC-6481\Output\interact-H0654_2p_IonOpt11_PRC-6481_Weiland_TMT-DDA-4.pep.xml	GRIVGAENQDAILEK		NGDEKFGR.GRIVGAENQDAILEK.SVAEEKER	R	S	15	3	2760.8796	1612.8433	1612.8424	538.6217	538.6214	1611.8579	538.2932	0.9845	0.3476	0.5942	0.00000017704800	27.0810	12.9900	1.0000	2	1	165	179	0			0.86	true	tr|A0A9D4X1H4|A0A9D4X1H4_PEA	A0A9D4X1H4	A0A9D4X1H4_PEA	KIW84_057599	Seed biotin-containing protein SBP65			0.0	0.0	0.0	0.0	0.0	0.0	0.0	0.0	0.0	0.0	0.0	0.0	0.0	0.0	0.0	0.0
H0654_2p_IonOpt11_PRC-6481_Weiland_TMT-DDA-4.16400.16400.3	C:\FragPipe\Data\AM\PRC-6481\Output\interact-H0654_2p_IonOpt11_PRC-6481_Weiland_TMT-DDA-4.pep.xml	AMGGGIGNTGQQYVR	n[305]AM[147]GGGIGNTGQQYVR	HHGDQKHR.AMGGGIGNTGQQYVR.EERHGDQR	R	E	15	3	2761.0151	1827.9236	1827.9225	610.3151	610.3148	1827.9221	610.3146	0.0003	0.8927	3.8182	0.00000000000010	40.6520	14.6570	1.0000	2	0	243	257	3.2211264E7	N-term(304.2072),2M(15.9949)		0.89	false	tr|A0A9D4YMF5|A0A9D4YMF5_PEA	A0A9D4YMF5	A0A9D4YMF5_PEA	KIW84_011009	Dehydrin		tr|A0A9D4YPN5|A0A9D4YPN5_PEA	53329.902	71751.97	140308.03	77147.016	27458.742	23913.324	17649.932	353905.97	0.0	21827.102	33881.117	10360.084	7171.2554	1295.7855	0.0	0.0
H0654_2p_IonOpt11_PRC-6481_Weiland_TMT-DDA-4.16401.16401.3	C:\FragPipe\Data\AM\PRC-6481\Output\interact-H0654_2p_IonOpt11_PRC-6481_Weiland_TMT-DDA-4.pep.xml	AVAHDVPIPGYK		WVGGEDIK.AVAHDVPIPGYK.TRSTINIR	K	T	12	3	2761.1500	1265.6780	1265.6765	422.8999	422.8994	1265.6768	422.8995	-0.0002	0.5145	1.6104	0.00000000993685	30.1160	12.5760	1.0000	2	0	294	305	5.6706612E7			0.73	true	tr|A0A9D5BFS4|A0A9D5BFS4_PEA	A0A9D5BFS4	A0A9D5BFS4_PEA	KIW84_011729	Alpha-1,4 glucan phosphorylase			0.0	0.0	0.0	0.0	0.0	0.0	0.0	0.0	0.0	0.0	0.0	0.0	0.0	0.0	0.0	0.0
H0654_2p_IonOpt11_PRC-6481_Weiland_TMT-DDA-4.16404.16404.3	C:\FragPipe\Data\AM\PRC-6481\Output\interact-H0654_2p_IonOpt11_PRC-6481_Weiland_TMT-DDA-4.pep.xml	FGNKLAEIEAK		KAIQAFQK.FGNKLAEIEAK.LTNKNNDP	K	L	11	3	2761.5557	1219.6428	1219.6440	407.5549	407.5553	1218.6608	407.2275	0.9832	0.7245	1.1944	0.01434212000000	18.3660	13.1620	0.9989	2	1	810	820	0			0.81	true	tr|A0A9D5ANG4|A0A9D5ANG4_PEA	A0A9D5ANG4	A0A9D5ANG4_PEA	KIW84_058020	Lipoxygenase			0.0	0.0	0.0	0.0	0.0	0.0	0.0	0.0	0.0	0.0	0.0	0.0	0.0	0.0	0.0	0.0
H0654_2p_IonOpt11_PRC-6481_Weiland_TMT-DDA-4.16405.16405.4	C:\FragPipe\Data\AM\PRC-6481\Output\interact-H0654_2p_IonOpt11_PRC-6481_Weiland_TMT-DDA-4.pep.xml	SKLDSQIYGDHTSK	n[305]SKLDSQIYGDHTSK[432]	CIQEFPPR.SKLDSQIYGDHTSK.ISKEHIEP	R	I	14	4	2761.6904	2186.1826	2186.1829	547.5529	547.5530	2186.1829	547.5530	0.0000	0.8510	10.8224	0.00000000006367	32.8730	32.8730	1.0000	2	1	413	426	7.029E7	N-term(304.2072),14K(304.2072)		0.98	false	tr|A0A9D4X642|A0A9D4X642_PEA	A0A9D4X642	A0A9D4X642_PEA	KIW84_058025	Lipoxygenase (Fragment)		tr|A0A9D4X7R9|A0A9D4X7R9_PEA	650740.6	662455.3	700001.25	432316.06	49151.62	50828.105	11348.866	589912.25	0.0	31273.746	29757.85	14365.865	8829.414	0.0	0.0	0.0
H0654_2p_IonOpt11_PRC-6481_Weiland_TMT-DDA-4.16410.16410.3	C:\FragPipe\Data\AM\PRC-6481\Output\interact-H0654_2p_IonOpt11_PRC-6481_Weiland_TMT-DDA-4.pep.xml	SNRFQTLYENENGHIR		QENPFIFK.SNRFQTLYENENGHIR.LIQKFDKR	K	L	16	3	2762.4326	1976.9468	1976.9453	659.9895	659.9890	1976.9452	659.9890	0.0001	0.6775	0.1760	0.00000000000000	42.1350	9.9980	1.0000	2	1	36	51	2.35620147E9			0.97	false	tr|D3VND9|D3VND9_PEA	D3VND9	D3VND9_PEA	vc-2	Vicilin 47k	KIW84_033460, KIW84_033461, KIW84_033462, KIW84_033464, vicK	tr|A0A9D4XVW8|A0A9D4XVW8_PEA, tr|A0A9D4XW11|A0A9D4XW11_PEA, tr|A0A9D4XWP6|A0A9D4XWP6_PEA, tr|A0A9D4XXP8|A0A9D4XXP8_PEA, tr|A0A9D4Y1E5|A0A9D4Y1E5_PEA, tr|A0A9D5AZZ3|A0A9D5AZZ3_PEA, tr|A0A9D5B356|A0A9D5B356_PEA, tr|Q43626|Q43626_PEA	0.0	0.0	0.0	0.0	0.0	0.0	0.0	0.0	0.0	0.0	0.0	0.0	0.0	0.0	0.0	0.0
H0654_2p_IonOpt11_PRC-6481_Weiland_TMT-DDA-4.16411.16411.3	C:\FragPipe\Data\AM\PRC-6481\Output\interact-H0654_2p_IonOpt11_PRC-6481_Weiland_TMT-DDA-4.pep.xml	VNYPIISDPKR		EAHTPGAK.VNYPIISDPKR.EIIKQINM	K	E	11	3	2762.5674	1300.7120	1300.7128	434.5779	434.5782	1300.7139	434.5786	-0.0011	0.7488	3.0135	0.00002325704000	21.4140	10.1520	0.9999	2	1	104	114	1.1955145E9			0.88	true	tr|A0A9D4ZWX1|A0A9D4ZWX1_PEA	A0A9D4ZWX1	A0A9D4ZWX1_PEA	KIW84_072235	Peroxiredoxin			0.0	0.0	0.0	0.0	0.0	0.0	0.0	0.0	0.0	0.0	0.0	0.0	0.0	0.0	0.0	0.0
H0654_2p_IonOpt11_PRC-6481_Weiland_TMT-DDA-4.16412.16412.4	C:\FragPipe\Data\AM\PRC-6481\Output\interact-H0654_2p_IonOpt11_PRC-6481_Weiland_TMT-DDA-4.pep.xml	MEGGNVGDTGFREETWRR		ADEEARRK.MEGGNVGDTGFREETWRR.GNEGVIRT	K	G	18	4	2762.7020	2095.9502	2095.9482	524.9948	524.9943	2095.9492	524.9946	-0.0009	0.7027	2.2764	0.00000023347820	26.9320	14.3470	0.9997	2	2	303	320	4.2069064E7			0.65	true	tr|A0A9D5A5D8|A0A9D5A5D8_PEA	A0A9D5A5D8	A0A9D5A5D8_PEA	KIW84_062107	Uncharacterized protein			0.0	0.0	0.0	0.0	0.0	0.0	0.0	0.0	0.0	0.0	0.0	0.0	0.0	0.0	0.0	0.0
H0654_2p_IonOpt11_PRC-6481_Weiland_TMT-DDA-4.16414.16414.3	C:\FragPipe\Data\AM\PRC-6481\Output\interact-H0654_2p_IonOpt11_PRC-6481_Weiland_TMT-DDA-4.pep.xml	IDYETNSMVNKEIK	IDYETNSM[147]VNK[432]EIK	FKGDQYAR.IDYETNSMVNKEIK.SIRNGFPC	R	S	14	3	2762.9722	2003.0193	2003.0193	668.6804	668.6804	2003.0205	668.6808	-0.0012	0.7020	2.2059	0.00298038000000	20.9320	16.4260	0.9989	2	1	144	157	5.351644E7	11K(304.2072),8M(15.9949)		0.91	true	tr|A0A9D5BIC6|A0A9D5BIC6_PEA	A0A9D5BIC6	A0A9D5BIC6_PEA	KIW84_012699	Albumin-2			98292.69	106611.76	111969.84	81970.06	19867.123	21366.873	13444.295	249462.33	17426.982	17440.787	35810.707	8404.492	6503.9556	0.0	0.0	0.0
H0654_2p_IonOpt11_PRC-6481_Weiland_TMT-DDA-4.16415.16415.2	C:\FragPipe\Data\AM\PRC-6481\Output\interact-H0654_2p_IonOpt11_PRC-6481_Weiland_TMT-DDA-4.pep.xml	AMGGGIGNTGQQYVR	n[305]AM[147]GGGIGNTGQQYVR	HHGDQKHR.AMGGGIGNTGQQYVR.EERHGDQR	R	E	15	2	2763.1099	1827.9250	1827.9207	914.9698	914.9676	1827.9221	914.9683	-0.0014	0.9751	3.8531	0.00000000000000	46.2930	14.0050	1.0000	2	0	243	257	2.2449796E7	N-term(304.2072),2M(15.9949)		1.00	false	tr|A0A9D4YMF5|A0A9D4YMF5_PEA	A0A9D4YMF5	A0A9D4YMF5_PEA	KIW84_011009	Dehydrin		tr|A0A9D4YPN5|A0A9D4YPN5_PEA	66869.91	85217.67	199470.05	94977.23	16312.881	29172.148	6417.58	529332.56	0.0	14268.177	29345.621	3023.9978	1390.1296	0.0	0.0	0.0
H0654_2p_IonOpt11_PRC-6481_Weiland_TMT-DDA-4.16416.16416.2	C:\FragPipe\Data\AM\PRC-6481\Output\interact-H0654_2p_IonOpt11_PRC-6481_Weiland_TMT-DDA-4.pep.xml	NLASFKVPK		EVITFCKK.NLASFKVPK.KVFITDSI	K	K	9	2	2763.2446	1002.5855	1002.5838	502.3000	502.2992	1002.5862	502.3004	-0.0023	0.7166	3.0911	0.00028676790000	20.2860	13.8860	0.9947	2	1	484	492	1.7925888E7			0.69	true	tr|A0A9D5GWX9|A0A9D5GWX9_PEA	A0A9D5GWX9	A0A9D5GWX9_PEA	KIW84_012863	Ribonuclease ageritin			0.0	0.0	0.0	0.0	0.0	0.0	0.0	0.0	0.0	0.0	0.0	0.0	0.0	0.0	0.0	0.0
H0654_2p_IonOpt11_PRC-6481_Weiland_TMT-DDA-4.16419.16419.2	C:\FragPipe\Data\AM\PRC-6481\Output\interact-H0654_2p_IonOpt11_PRC-6481_Weiland_TMT-DDA-4.pep.xml	VLGDPSSSPEALR		EGISIIYR.VLGDPSSSPEALR.MKEQAITN	R	M	13	2	2763.6526	1326.6759	1326.6765	664.3452	664.3455	1326.6779	664.3462	-0.0013	0.7718	2.1729	0.00000000007198	33.6800	12.3600	1.0000	2	0	79	91	1.8351414E7			0.78	true	tr|A0A9D4W111|A0A9D4W111_PEA	A0A9D4W111	A0A9D4W111_PEA	KIW84_060937	26S proteasome regulatory subunit rpn6			0.0	0.0	0.0	0.0	0.0	0.0	0.0	0.0	0.0	0.0	0.0	0.0	0.0	0.0	0.0	0.0
H0654_2p_IonOpt11_PRC-6481_Weiland_TMT-DDA-4.16421.16421.2	C:\FragPipe\Data\AM\PRC-6481\Output\interact-H0654_2p_IonOpt11_PRC-6481_Weiland_TMT-DDA-4.pep.xml	VNYPIISDPKR		EAHTPGAK.VNYPIISDPKR.EIIKQINM	K	E	11	2	2763.9560	1300.7141	1300.7129	651.3643	651.3637	1300.7139	651.3642	-0.0009	0.7491	2.9904	0.00000004763225	27.7800	11.5250	1.0000	2	1	104	114	2.27363664E8			0.91	true	tr|A0A9D4ZWX1|A0A9D4ZWX1_PEA	A0A9D4ZWX1	A0A9D4ZWX1_PEA	KIW84_072235	Peroxiredoxin			0.0	0.0	0.0	0.0	0.0	0.0	0.0	0.0	0.0	0.0	0.0	0.0	0.0	0.0	0.0	0.0
H0654_2p_IonOpt11_PRC-6481_Weiland_TMT-DDA-4.16424.16424.2	C:\FragPipe\Data\AM\PRC-6481\Output\interact-H0654_2p_IonOpt11_PRC-6481_Weiland_TMT-DDA-4.pep.xml	DYAGDAAYNAAK	DYAGDAAYNAAK[432]	KDAAYKTK.DYAGDAAYNAAK.KTKEYAGD	K	K	12	2	2764.3655	1532.7430	1532.7429	767.3788	767.3787	1532.7430	767.3788	-0.0001	0.6602	7.1816	0.00000000609291	33.4910	13.8270	1.0000	2	0	262	273	8.731624E7	12K(304.2072)		0.97	false	tr|A0A9D5AKI1|A0A9D5AKI1_PEA	A0A9D5AKI1	A0A9D5AKI1_PEA	KIW84_040763	Uncharacterized protein		tr|A0A9D5ANG7|A0A9D5ANG7_PEA	172684.23	254693.02	380637.7	434760.03	81542.08	140089.73	140920.45	906753.6	110709.29	82877.71	333500.0	27312.156	18305.266	4354.9707	0.0	0.0
H0654_2p_IonOpt11_PRC-6481_Weiland_TMT-DDA-4.16427.16427.2	C:\FragPipe\Data\AM\PRC-6481\Output\interact-H0654_2p_IonOpt11_PRC-6481_Weiland_TMT-DDA-4.pep.xml	SNRFQTLYENENGHIR		QENPFIFK.SNRFQTLYENENGHIR.LIQKFDKR	K	L	16	2	2764.7725	1976.9409	1976.9454	989.4777	989.4800	1976.9452	989.4799	0.0002	0.8519	0.1370	0.00000000000000	59.5390	13.6980	1.0000	2	1	36	51	8.8449144E7			1.00	false	tr|D3VND9|D3VND9_PEA	D3VND9	D3VND9_PEA	vc-2	Vicilin 47k	KIW84_033460, KIW84_033461, KIW84_033462, KIW84_033464, vicK	tr|A0A9D4XVW8|A0A9D4XVW8_PEA, tr|A0A9D4XW11|A0A9D4XW11_PEA, tr|A0A9D4XWP6|A0A9D4XWP6_PEA, tr|A0A9D4XXP8|A0A9D4XXP8_PEA, tr|A0A9D4Y1E5|A0A9D4Y1E5_PEA, tr|A0A9D5AZZ3|A0A9D5AZZ3_PEA, tr|A0A9D5B356|A0A9D5B356_PEA, tr|Q43626|Q43626_PEA	0.0	0.0	0.0	0.0	0.0	0.0	0.0	0.0	0.0	0.0	0.0	0.0	0.0	0.0	0.0	0.0
H0654_2p_IonOpt11_PRC-6481_Weiland_TMT-DDA-4.16430.16430.3	C:\FragPipe\Data\AM\PRC-6481\Output\interact-H0654_2p_IonOpt11_PRC-6481_Weiland_TMT-DDA-4.pep.xml	DAKDTLAMIKR	DAK[432]DTLAM[147]IKR	FVKGHEEK.DAKDTLAMIKR.AKTADAKD	K	A	11	3	2765.1775	1580.8890	1580.8872	527.9703	527.9697	1580.8880	527.9699	-0.0007	0.8788	4.4000	0.00001508427000	24.8900	23.1050	0.9999	2	2	81	91	1.4335259E7	3K(304.2072),8M(15.9949)		0.77	true	tr|A0A9D4XPH4|A0A9D4XPH4_PEA	A0A9D4XPH4	A0A9D4XPH4_PEA	KIW84_030484	NADPH-dependent aldehyde reductase 1			96680.48	60246.434	198388.16	118389.79	60916.29	73445.445	37806.234	136892.55	35206.527	25931.064	96063.35	23457.613	171582.56	2686.1729	4172.3467	0.0
H0654_2p_IonOpt11_PRC-6481_Weiland_TMT-DDA-4.16431.16431.4	C:\FragPipe\Data\AM\PRC-6481\Output\interact-H0654_2p_IonOpt11_PRC-6481_Weiland_TMT-DDA-4.pep.xml	DAKDTLAMIKR	DAK[432]DTLAM[147]IKR	FVKGHEEK.DAKDTLAMIKR.AKTADAKD	K	A	11	4	2765.3120	1580.8815	1580.8854	396.2277	396.2286	1580.8880	396.2293	-0.0025	0.7993	4.4022	0.00606761700000	18.9620	18.1600	0.9992	2	2	81	91	2.1339606E7	3K(304.2072),8M(15.9949)		0.77	true	tr|A0A9D4XPH4|A0A9D4XPH4_PEA	A0A9D4XPH4	A0A9D4XPH4_PEA	KIW84_030484	NADPH-dependent aldehyde reductase 1			100876.99	56608.31	90475.82	91389.41	21760.205	22247.568	17711.818	111207.81	24566.45	23231.441	58231.336	23024.45	9075.0	0.0	0.0	0.0
H0654_2p_IonOpt11_PRC-6481_Weiland_TMT-DDA-4.16439.16439.2	C:\FragPipe\Data\AM\PRC-6481\Output\interact-H0654_2p_IonOpt11_PRC-6481_Weiland_TMT-DDA-4.pep.xml	ISGEALK	n[305]ISGEALK	DNNDGSQK.ISGEALK.DIYKSFVS	K	D	7	2	2766.4307	1020.6121	1020.6155	511.3133	511.3150	1020.6140	511.3143	0.0015	0.9266	12.3444	0.27743540000000	22.5740	20.6900	0.9135	2	0	278	284	1.3256344E7	N-term(304.2072)		0.50	true	tr|A0A9D4XT24|A0A9D4XT24_PEA	A0A9D4XT24	A0A9D4XT24_PEA	KIW84_031434	phosphopyruvate hydratase			141242.81	55955.906	197119.38	91455.96	24569.766	25333.63	20750.104	213382.05	0.0	31804.113	64131.6	28566.953	17177.934	0.0	0.0	0.0
H0654_2p_IonOpt11_PRC-6481_Weiland_TMT-DDA-4.16441.16441.4	C:\FragPipe\Data\AM\PRC-6481\Output\interact-H0654_2p_IonOpt11_PRC-6481_Weiland_TMT-DDA-4.pep.xml	EYVTGAAHKSQEYANDATEK	n[305]EYVTGAAHKSQEYANDATEK	QKAAQKAK.EYVTGAAHKSQEYANDATEK.TKDAAYKT	K	T	20	4	2766.7010	2515.2202	2515.2270	629.8123	629.8140	2515.2150	629.8110	0.0119	0.8464	13.5764	0.00000000000000	48.1560	27.1470	1.0000	2	1	204	223	7.4148616E7	N-term(304.2072)		0.98	false	tr|A0A9D5AKI1|A0A9D5AKI1_PEA	A0A9D5AKI1	A0A9D5AKI1_PEA	KIW84_040763	Uncharacterized protein		tr|A0A9D5ANG7|A0A9D5ANG7_PEA	17555.303	29931.816	30640.902	42503.76	24953.29	27910.984	60112.305	52636.11	30541.26	42879.523	226753.33	9589.253	7526.1016	0.0	0.0	0.0
H0654_2p_IonOpt11_PRC-6481_Weiland_TMT-DDA-4.16448.16448.3	C:\FragPipe\Data\AM\PRC-6481\Output\interact-H0654_2p_IonOpt11_PRC-6481_Weiland_TMT-DDA-4.pep.xml	KNEGGSDDVIIAATETK		IEKKAIEK.KNEGGSDDVIIAATETK.	K	-	17	3	2767.6782	1747.8670	1747.8630	583.6296	583.6283	1746.8635	583.2951	0.9995	0.7568	1.2538	0.00000000721579	29.0190	13.0660	1.0000	2	1	568	584	4.9505055E9			0.70	false	tr|A0A9D4X1H4|A0A9D4X1H4_PEA	A0A9D4X1H4	A0A9D4X1H4_PEA	KIW84_057599	Seed biotin-containing protein SBP65		tr|A0A9D4X1J9|A0A9D4X1J9_PEA	0.0	0.0	0.0	0.0	0.0	0.0	0.0	0.0	0.0	0.0	0.0	0.0	0.0	0.0	0.0	0.0
H0654_2p_IonOpt11_PRC-6481_Weiland_TMT-DDA-4.16450.16450.2	C:\FragPipe\Data\AM\PRC-6481\Output\interact-H0654_2p_IonOpt11_PRC-6481_Weiland_TMT-DDA-4.pep.xml	YVVELAR		SDTGGQVK.YVVELAR.AIGSMPGV	K	A	7	2	2767.9478	848.4736	848.4747	425.2441	425.2446	848.4756	425.2451	-0.0009	0.5966	3.3313	0.13312930000000	15.4300	13.4090	0.9384	2	0	203	209	7.5561304E7			0.67	false	tr|A0A9D4X7K4|A0A9D4X7K4_PEA	A0A9D4X7K4	A0A9D4X7K4_PEA	KIW84_041248	Sucrose-phosphate synthase	KIW84_020451, KIW84_055215	tr|A0A9D4WY42|A0A9D4WY42_PEA, tr|A0A9D4Y766|A0A9D4Y766_PEA	0.0	0.0	0.0	0.0	0.0	0.0	0.0	0.0	0.0	0.0	0.0	0.0	0.0	0.0	0.0	0.0
H0654_2p_IonOpt11_PRC-6481_Weiland_TMT-DDA-4.16451.16451.3	C:\FragPipe\Data\AM\PRC-6481\Output\interact-H0654_2p_IonOpt11_PRC-6481_Weiland_TMT-DDA-4.pep.xml	AIVIVTVKEGR		IIPHYNSR.AIVIVTVKEGR.GDFEIVAQ	R	G	11	3	2768.0825	1183.7280	1183.7278	395.5833	395.5832	1183.7288	395.5835	-0.0009	0.6665	3.1528	0.00033069460000	21.0660	12.9600	0.9990	2	1	307	317	1.9952996E7			0.72	true	tr|A0A9D4X1R0|A0A9D4X1R0_PEA	A0A9D4X1R0	A0A9D4X1R0_PEA	KIW84_056028	Cupin type-1 domain-containing protein			0.0	0.0	0.0	0.0	0.0	0.0	0.0	0.0	0.0	0.0	0.0	0.0	0.0	0.0	0.0	0.0
H0654_2p_IonOpt11_PRC-6481_Weiland_TMT-DDA-4.16452.16452.2	C:\FragPipe\Data\AM\PRC-6481\Output\interact-H0654_2p_IonOpt11_PRC-6481_Weiland_TMT-DDA-4.pep.xml	SIEEDVSANTTGHLR		AYRNRYKR.SIEEDVSANTTGHLR.QIIVGIVS	R	Q	15	2	2768.2192	1628.8057	1628.8053	815.4101	815.4099	1627.7800	814.8973	1.0252	0.7639	1.7132	0.00000000517657	32.1680	12.1430	1.0000	2	0	131	145	1.8130592E7			1.00	false	tr|A0A9D4WX61|A0A9D4WX61_PEA	A0A9D4WX61	A0A9D4WX61_PEA	KIW84_056064	Annexin		tr|A0A9D4X073|A0A9D4X073_PEA	0.0	0.0	0.0	0.0	0.0	0.0	0.0	0.0	0.0	0.0	0.0	0.0	0.0	0.0	0.0	0.0
H0654_2p_IonOpt11_PRC-6481_Weiland_TMT-DDA-4.16453.16453.2	C:\FragPipe\Data\AM\PRC-6481\Output\interact-H0654_2p_IonOpt11_PRC-6481_Weiland_TMT-DDA-4.pep.xml	IDYETNSMVNKEIK		FKGDQYAR.IDYETNSMVNKEIK.SIRNGFPC	R	S	14	2	2768.3555	1682.8167	1682.8163	842.4156	842.4154	1682.8185	842.4165	-0.0022	0.8000	4.5593	0.00000000000001	44.0930	13.0470	1.0000	2	1	144	157	5.4572048E7			1.00	true	tr|A0A9D5BIC6|A0A9D5BIC6_PEA	A0A9D5BIC6	A0A9D5BIC6_PEA	KIW84_012699	Albumin-2			0.0	0.0	0.0	0.0	0.0	0.0	0.0	0.0	0.0	0.0	0.0	0.0	0.0	0.0	0.0	0.0
H0654_2p_IonOpt11_PRC-6481_Weiland_TMT-DDA-4.16460.16460.2	C:\FragPipe\Data\AM\PRC-6481\Output\interact-H0654_2p_IonOpt11_PRC-6481_Weiland_TMT-DDA-4.pep.xml	NIVSALDK		KIAIAGKK.NIVSALDK.AAKEVAFD	K	A	8	2	2769.3328	858.4814	858.4800	430.2480	430.2473	858.4811	430.2478	-0.0011	0.5502	5.4439	0.00851575400000	18.6590	11.9030	0.9881	2	0	434	441	4.0196055E9			1.00	true	tr|O49927|O49927_PEA	O49927	O49927_PEA	p54	p54 protein			0.0	0.0	0.0	0.0	0.0	0.0	0.0	0.0	0.0	0.0	0.0	0.0	0.0	0.0	0.0	0.0
H0654_2p_IonOpt11_PRC-6481_Weiland_TMT-DDA-4.16461.16461.3	C:\FragPipe\Data\AM\PRC-6481\Output\interact-H0654_2p_IonOpt11_PRC-6481_Weiland_TMT-DDA-4.pep.xml	ALEKKNEGGSDDVIIAATETK		GREKIEKK.ALEKKNEGGSDDVIIAATETK.	K	-	21	3	2769.4683	2190.1099	2190.1096	731.0439	731.0438	2188.1220	730.3813	1.9875	0.6115	0.9461	0.00000100333900	29.0190	15.1300	1.0000	2	2	564	584	2805468.2			0.78	false	tr|A0A9D4X1H4|A0A9D4X1H4_PEA	A0A9D4X1H4	A0A9D4X1H4_PEA	KIW84_057599	Seed biotin-containing protein SBP65		tr|A0A9D4X1J9|A0A9D4X1J9_PEA	0.0	0.0	0.0	0.0	0.0	0.0	0.0	0.0	0.0	0.0	0.0	0.0	0.0	0.0	0.0	0.0
H0654_2p_IonOpt11_PRC-6481_Weiland_TMT-DDA-4.16464.16464.3	C:\FragPipe\Data\AM\PRC-6481\Output\interact-H0654_2p_IonOpt11_PRC-6481_Weiland_TMT-DDA-4.pep.xml	GNLPSRALHIVGPDK		DPDEKDSK.GNLPSRALHIVGPDK.KIKISFMY	K	K	15	3	2769.8723	1572.8730	1572.8711	525.2983	525.2976	1572.8735	525.2984	-0.0024	0.5959	3.5904	0.00000000095696	33.5280	16.7920	1.0000	2	1	132	146	3.0289826E7			1.00	true	tr|A0A9D4ZWX1|A0A9D4ZWX1_PEA	A0A9D4ZWX1	A0A9D4ZWX1_PEA	KIW84_072235	Peroxiredoxin			0.0	0.0	0.0	0.0	0.0	0.0	0.0	0.0	0.0	0.0	0.0	0.0	0.0	0.0	0.0	0.0
H0654_2p_IonOpt11_PRC-6481_Weiland_TMT-DDA-4.16469.16469.3	C:\FragPipe\Data\AM\PRC-6481\Output\interact-H0654_2p_IonOpt11_PRC-6481_Weiland_TMT-DDA-4.pep.xml	TAADYATPVAEK	n[305]TAADYATPVAEK	DTVSNAAK.TAADYATPVAEK.TKTAAEKA	K	T	12	3	2770.5476	1539.8100	1539.8091	514.2773	514.2770	1539.8104	514.2774	-0.0013	0.8939	7.2826	0.00000000383281	30.5380	12.4580	1.0000	2	0	345	356	5.448782E7	N-term(304.2072)		0.95	true	tr|A0A9D4X1H4|A0A9D4X1H4_PEA	A0A9D4X1H4	A0A9D4X1H4_PEA	KIW84_057599	Seed biotin-containing protein SBP65			77815.35	82027.82	120426.31	130290.85	35211.68	41288.914	36417.336	211732.47	35886.234	35885.656	106327.66	8635.413	12939.308	0.0	0.0	0.0
H0654_2p_IonOpt11_PRC-6481_Weiland_TMT-DDA-4.16471.16471.3	C:\FragPipe\Data\AM\PRC-6481\Output\interact-H0654_2p_IonOpt11_PRC-6481_Weiland_TMT-DDA-4.pep.xml	VTVTPGATDDQIMDGVRK		FKGDYYAR.VTVTPGATDDQIMDGVRK.TIDYWPSI	R	T	18	3	2770.8179	1902.9583	1902.9563	635.3267	635.3260	1901.9515	634.9911	1.0047	0.7038	6.5622	0.00000000001956	37.2840	17.6260	1.0000	2	1	198	215	2.603702E7			0.64	false	tr|A0A9D5BIC6|A0A9D5BIC6_PEA	A0A9D5BIC6	A0A9D5BIC6_PEA	KIW84_012699	Albumin-2	KIW84_012700	tr|A0A9D5BII4|A0A9D5BII4_PEA	0.0	0.0	0.0	0.0	0.0	0.0	0.0	0.0	0.0	0.0	0.0	0.0	0.0	0.0	0.0	0.0
H0654_2p_IonOpt11_PRC-6481_Weiland_TMT-DDA-4.16478.16478.2	C:\FragPipe\Data\AM\PRC-6481\Output\interact-H0654_2p_IonOpt11_PRC-6481_Weiland_TMT-DDA-4.pep.xml	TAADYATPVAEK	n[305]TAADYATPVAEK	DTVSNAAK.TAADYATPVAEK.TKTAAEKA	K	T	12	2	2771.8135	1539.8105	1539.8102	770.9125	770.9124	1539.8104	770.9125	-0.0002	0.9561	7.3037	0.00000000000002	39.6570	11.4470	1.0000	2	0	345	356	6.5820941E8	N-term(304.2072)		1.00	true	tr|A0A9D4X1H4|A0A9D4X1H4_PEA	A0A9D4X1H4	A0A9D4X1H4_PEA	KIW84_057599	Seed biotin-containing protein SBP65			1105798.6	1624390.6	2383515.5	3058303.2	613877.06	807677.3	711384.75	4402178.0	776367.4	584553.06	2581201.5	43453.45	0.0	0.0	0.0	0.0
H0654_2p_IonOpt11_PRC-6481_Weiland_TMT-DDA-4.16482.16482.2	C:\FragPipe\Data\AM\PRC-6481\Output\interact-H0654_2p_IonOpt11_PRC-6481_Weiland_TMT-DDA-4.pep.xml	ITYSFSPNSK		VVIDAISR.ITYSFSPNSK.LIEKAVQK	R	L	10	2	2772.3557	1142.5550	1142.5596	572.2848	572.2871	1142.5607	572.2876	-0.0011	0.5619	2.7793	0.00169658400000	19.9840	11.5350	0.9964	2	0	85	94	8890911.0			0.61	false	tr|A0A9D4WUM1|A0A9D4WUM1_PEA	A0A9D4WUM1	A0A9D4WUM1_PEA	KIW84_054054	Aspartyl aminopeptidase		tr|A0A9D4WUR9|A0A9D4WUR9_PEA	0.0	0.0	0.0	0.0	0.0	0.0	0.0	0.0	0.0	0.0	0.0	0.0	0.0	0.0	0.0	0.0
H0654_2p_IonOpt11_PRC-6481_Weiland_TMT-DDA-4.16486.16486.4	C:\FragPipe\Data\AM\PRC-6481\Output\interact-H0654_2p_IonOpt11_PRC-6481_Weiland_TMT-DDA-4.pep.xml	SNRFQTLYENENGHIR		QENPFIFK.SNRFQTLYENENGHIR.LIQKFDKR	K	L	16	4	2772.9292	1976.9528	1976.9484	495.2455	495.2444	1976.9452	495.2436	0.0031	0.5925	0.0010	0.00000000030737	30.7610	10.7240	1.0000	2	1	36	51	4.01030554E9			1.00	false	tr|D3VND9|D3VND9_PEA	D3VND9	D3VND9_PEA	vc-2	Vicilin 47k	KIW84_033460, KIW84_033461, KIW84_033462, KIW84_033464, vicK	tr|A0A9D4XVW8|A0A9D4XVW8_PEA, tr|A0A9D4XW11|A0A9D4XW11_PEA, tr|A0A9D4XWP6|A0A9D4XWP6_PEA, tr|A0A9D4XXP8|A0A9D4XXP8_PEA, tr|A0A9D4Y1E5|A0A9D4Y1E5_PEA, tr|A0A9D5AZZ3|A0A9D5AZZ3_PEA, tr|A0A9D5B356|A0A9D5B356_PEA, tr|Q43626|Q43626_PEA	0.0	0.0	0.0	0.0	0.0	0.0	0.0	0.0	0.0	0.0	0.0	0.0	0.0	0.0	0.0	0.0
H0654_2p_IonOpt11_PRC-6481_Weiland_TMT-DDA-4.16488.16488.3	C:\FragPipe\Data\AM\PRC-6481\Output\interact-H0654_2p_IonOpt11_PRC-6481_Weiland_TMT-DDA-4.pep.xml	SIEEDVSANTTGHLR		AYRNRYKR.SIEEDVSANTTGHLR.QIIVGIVS	R	Q	15	3	2773.1995	1627.7803	1627.7802	543.6007	543.6007	1627.7800	543.6006	0.0001	0.7073	1.6302	0.00000090517390	25.4110	12.1400	1.0000	2	0	131	145	7.624192E7			0.86	false	tr|A0A9D4WX61|A0A9D4WX61_PEA	A0A9D4WX61	A0A9D4WX61_PEA	KIW84_056064	Annexin		tr|A0A9D4X073|A0A9D4X073_PEA	0.0	0.0	0.0	0.0	0.0	0.0	0.0	0.0	0.0	0.0	0.0	0.0	0.0	0.0	0.0	0.0
H0654_2p_IonOpt11_PRC-6481_Weiland_TMT-DDA-4.16489.16489.2	C:\FragPipe\Data\AM\PRC-6481\Output\interact-H0654_2p_IonOpt11_PRC-6481_Weiland_TMT-DDA-4.pep.xml	GQIEELSK	n[305]GQIEELSK	AVIVKISK.GQIEELSK.NAKSSSKK	K	N	8	2	2773.3350	1206.6794	1206.6760	604.3470	604.3453	1206.6780	604.3463	-0.0019	0.9345	8.0644	0.00883430100000	24.7990	20.4230	0.9972	2	0	230	237	6.2800998E9	N-term(304.2072)		0.86	false	tr|A0A9D4X1R0|A0A9D4X1R0_PEA	A0A9D4X1R0	A0A9D4X1R0_PEA	KIW84_056028	Cupin type-1 domain-containing protein	KIW84_055578, KIW84_055579, KIW84_055583, KIW84_055587, KIW84_056125	tr|A0A9D4WW22|A0A9D4WW22_PEA, tr|A0A9D4WX64|A0A9D4WX64_PEA, tr|A0A9D4WY90|A0A9D4WY90_PEA, tr|A0A9D4WYA0|A0A9D4WYA0_PEA, tr|A0A9D4WYE1|A0A9D4WYE1_PEA, tr|A0A9D4WZ10|A0A9D4WZ10_PEA, tr|A0A9D4X0V6|A0A9D4X0V6_PEA, tr|A0A9D5AFY5|A0A9D5AFY5_PEA, tr|A0A9D5AGJ1|A0A9D5AGJ1_PEA, tr|A0A9D5ALI9|A0A9D5ALI9_PEA	259622.31	341668.1	537098.94	499099.06	82935.74	124347.98	57459.695	1476444.1	0.0	66756.1	241968.31	22526.072	30782.508	0.0	0.0	0.0
H0654_2p_IonOpt11_PRC-6481_Weiland_TMT-DDA-4.16494.16494.2	C:\FragPipe\Data\AM\PRC-6481\Output\interact-H0654_2p_IonOpt11_PRC-6481_Weiland_TMT-DDA-4.pep.xml	LLLEANPR		CDGKTMNK.LLLEANPR.MTIFTGSS	K	M	8	2	2774.0093	924.5396	924.5390	463.2771	463.2768	924.5393	463.2769	-0.0002	0.6759	3.2814	0.00071315870000	18.8150	11.8990	0.9970	2	0	268	275	2.2672376E7			0.64	true	tr|A0A9D5ASE6|A0A9D5ASE6_PEA	A0A9D5ASE6	A0A9D5ASE6_PEA	KIW84_041706	Aldehyde dehydrogenase domain-containing protein			0.0	0.0	0.0	0.0	0.0	0.0	0.0	0.0	0.0	0.0	0.0	0.0	0.0	0.0	0.0	0.0
H0654_2p_IonOpt11_PRC-6481_Weiland_TMT-DDA-4.16496.16496.2	C:\FragPipe\Data\AM\PRC-6481\Output\interact-H0654_2p_IonOpt11_PRC-6481_Weiland_TMT-DDA-4.pep.xml	EAISGIMGDSK		KIQSEAVR.EAISGIMGDSK.DKQRKFVE	R	D	11	2	2774.2805	1107.5446	1107.5461	554.7796	554.7803	1106.5277	554.2711	1.0184	0.5226	4.0685	0.00120457300000	20.1620	13.4790	0.9979	2	0	11	21	2657869.2			0.55	false	tr|A0A9D4WRB2|A0A9D4WRB2_PEA	A0A9D4WRB2	A0A9D4WRB2_PEA	KIW84_053779	Ribosomal protein	KIW84_053782	tr|A0A9D4WTX0|A0A9D4WTX0_PEA, tr|A0A9D4WU12|A0A9D4WU12_PEA	0.0	0.0	0.0	0.0	0.0	0.0	0.0	0.0	0.0	0.0	0.0	0.0	0.0	0.0	0.0	0.0
H0654_2p_IonOpt11_PRC-6481_Weiland_TMT-DDA-4.16499.16499.2	C:\FragPipe\Data\AM\PRC-6481\Output\interact-H0654_2p_IonOpt11_PRC-6481_Weiland_TMT-DDA-4.pep.xml	TTPSVVAFNQK		IENSEGAR.TTPSVVAFNQK.GEIIVGTP	R	G	11	2	2774.7205	1190.6315	1190.6327	596.3230	596.3236	1190.6294	596.3220	0.0033	0.5125	2.5989	0.00048726460000	22.9660	12.9290	0.9987	2	0	88	98	1.9080838E7			0.66	false	tr|A0A9D5H182|A0A9D5H182_PEA	A0A9D5H182	A0A9D5H182_PEA	KIW84_015644	Heat shock 70 kDa protein, mitochondrial	KIW84_071487, KIW84_072678	tr|A0A9D4VMW8|A0A9D4VMW8_PEA, tr|A0A9D4VP44|A0A9D4VP44_PEA, tr|A0A9D4ZUV7|A0A9D4ZUV7_PEA	0.0	0.0	0.0	0.0	0.0	0.0	0.0	0.0	0.0	0.0	0.0	0.0	0.0	0.0	0.0	0.0
H0654_2p_IonOpt11_PRC-6481_Weiland_TMT-DDA-4.16503.16503.2	C:\FragPipe\Data\AM\PRC-6481\Output\interact-H0654_2p_IonOpt11_PRC-6481_Weiland_TMT-DDA-4.pep.xml	SADEASAFIGDK		GPASTEIK.SADEASAFIGDK.KIVVVGVF	K	K	12	2	2775.2610	1209.5505	1209.5504	605.7825	605.7825	1209.5513	605.7829	-0.0008	0.5674	3.0676	0.00012978590000	26.5310	14.8060	0.9998	2	0	150	161	3.3486786E7			0.26	true	tr|A0A9D4WP68|A0A9D4WP68_PEA	A0A9D4WP68	A0A9D4WP68_PEA	KIW84_052612	Protein disulfide-isomerase			0.0	0.0	0.0	0.0	0.0	0.0	0.0	0.0	0.0	0.0	0.0	0.0	0.0	0.0	0.0	0.0
H0654_2p_IonOpt11_PRC-6481_Weiland_TMT-DDA-4.16504.16504.2	C:\FragPipe\Data\AM\PRC-6481\Output\interact-H0654_2p_IonOpt11_PRC-6481_Weiland_TMT-DDA-4.pep.xml	IDYETNSMVNK	n[305]IDYETNSM[147]VNK	FKGDQYAR.IDYETNSMVNK.EIKSIRNG	R	E	11	2	2775.3975	1632.8004	1632.7985	817.4075	817.4065	1632.7988	817.4067	-0.0003	0.9533	9.3002	0.00000942786800	24.9210	14.7800	0.9999	2	0	144	154	4.2830852E7	N-term(304.2072),8M(15.9949)		1.00	true	tr|A0A9D5BIC6|A0A9D5BIC6_PEA	A0A9D5BIC6	A0A9D5BIC6_PEA	KIW84_012699	Albumin-2			316150.94	89334.93	544554.75	99096.766	37216.566	24866.537	10016.503	592233.9	0.0	33513.793	31777.041	7536.146	3756.0166	0.0	0.0	0.0
H0654_2p_IonOpt11_PRC-6481_Weiland_TMT-DDA-4.16505.16505.2	C:\FragPipe\Data\AM\PRC-6481\Output\interact-H0654_2p_IonOpt11_PRC-6481_Weiland_TMT-DDA-4.pep.xml	GLQEFPPK		GVNPCMIR.GLQEFPPK.SNIDPAEY	R	S	8	2	2775.5322	914.4852	914.4878	458.2499	458.2512	914.4861	458.2504	0.0016	0.5747	0.9684	0.00364836200000	17.5700	11.6650	0.9655	2	0	387	394	4.589872E8			0.54	true	tr|A0A9D5ANG4|A0A9D5ANG4_PEA	A0A9D5ANG4	A0A9D5ANG4_PEA	KIW84_058020	Lipoxygenase			0.0	0.0	0.0	0.0	0.0	0.0	0.0	0.0	0.0	0.0	0.0	0.0	0.0	0.0	0.0	0.0
H0654_2p_IonOpt11_PRC-6481_Weiland_TMT-DDA-4.16506.16506.2	C:\FragPipe\Data\AM\PRC-6481\Output\interact-H0654_2p_IonOpt11_PRC-6481_Weiland_TMT-DDA-4.pep.xml	AITDLNGVTTR		MVIFEAAK.AITDLNGVTTR.EITPAITV	K	E	11	2	2775.6680	1159.6211	1159.6198	580.8178	580.8172	1159.6196	580.8171	0.0001	0.7105	2.7260	0.00001737028000	25.3770	14.8490	0.9998	2	0	278	288	1.3755962E7			0.78	true	tr|A0A9D4ZWN5|A0A9D4ZWN5_PEA	A0A9D4ZWN5	A0A9D4ZWN5_PEA	KIW84_074296	Coatomer subunit gamma			0.0	0.0	0.0	0.0	0.0	0.0	0.0	0.0	0.0	0.0	0.0	0.0	0.0	0.0	0.0	0.0
H0654_2p_IonOpt11_PRC-6481_Weiland_TMT-DDA-4.16508.16508.4	C:\FragPipe\Data\AM\PRC-6481\Output\interact-H0654_2p_IonOpt11_PRC-6481_Weiland_TMT-DDA-4.pep.xml	TNDRAAVSHVNQVFR	n[305]TNDRAAVSHVNQVFR	GFEYVVFK.TNDRAAVSHVNQVFR.ATPGEVIA	K	A	15	4	2775.9392	2017.0802	2017.0797	505.2773	505.2772	2017.0778	505.2767	0.0019	0.9191	4.0976	0.00000000002953	33.0640	21.4700	1.0000	2	1	516	530	5.9835008E7	N-term(304.2072)		0.88	false	tr|A0A9D4W9W0|A0A9D4W9W0_PEA	A0A9D4W9W0	A0A9D4W9W0_PEA	KIW84_063801	Cupin type-1 domain-containing protein		tr|A0A9D4WCL6|A0A9D4WCL6_PEA	313417.25	412408.53	321212.44	448909.6	81899.38	90790.3	51980.133	296566.47	65979.82	45961.383	100051.234	14694.588	18290.88	0.0	0.0	0.0
H0654_2p_IonOpt11_PRC-6481_Weiland_TMT-DDA-4.16509.16509.4	C:\FragPipe\Data\AM\PRC-6481\Output\interact-H0654_2p_IonOpt11_PRC-6481_Weiland_TMT-DDA-4.pep.xml	YQHQQGGKQEQENEGNNIFSGFKR		NHEQEFIR.YQHQQGGKQEQENEGNNIFSGFKR.DFIEDAFN	R	D	24	4	2776.0747	2824.3005	2824.2957	707.0824	707.0812	2822.3120	706.5853	1.9836	0.7181	0.9436	0.00000000068919	28.3100	11.7020	1.0000	2	2	195	218	1.05388512E8			1.00	false	tr|A0A9D5AY78|A0A9D5AY78_PEA	A0A9D5AY78	A0A9D5AY78_PEA	KIW84_032040	Legumin A2	KIW84_032043	tr|A0A9D4XSA2|A0A9D4XSA2_PEA	0.0	0.0	0.0	0.0	0.0	0.0	0.0	0.0	0.0	0.0	0.0	0.0	0.0	0.0	0.0	0.0
H0654_2p_IonOpt11_PRC-6481_Weiland_TMT-DDA-4.16512.16512.3	C:\FragPipe\Data\AM\PRC-6481\Output\interact-H0654_2p_IonOpt11_PRC-6481_Weiland_TMT-DDA-4.pep.xml	SNRFQTLYENENGHIR		QENPFIFK.SNRFQTLYENENGHIR.LIQKFDKR	K	L	16	3	2776.5134	1976.9470	1976.9448	659.9896	659.9889	1976.9452	659.9890	-0.0003	0.6902	0.0587	0.00000000000000	41.9830	12.2610	1.0000	2	1	36	51	2.36837632E9			0.91	false	tr|D3VND9|D3VND9_PEA	D3VND9	D3VND9_PEA	vc-2	Vicilin 47k	KIW84_033460, KIW84_033461, KIW84_033462, KIW84_033464, vicK	tr|A0A9D4XVW8|A0A9D4XVW8_PEA, tr|A0A9D4XW11|A0A9D4XW11_PEA, tr|A0A9D4XWP6|A0A9D4XWP6_PEA, tr|A0A9D4XXP8|A0A9D4XXP8_PEA, tr|A0A9D4Y1E5|A0A9D4Y1E5_PEA, tr|A0A9D5AZZ3|A0A9D5AZZ3_PEA, tr|A0A9D5B356|A0A9D5B356_PEA, tr|Q43626|Q43626_PEA	0.0	0.0	0.0	0.0	0.0	0.0	0.0	0.0	0.0	0.0	0.0	0.0	0.0	0.0	0.0	0.0
H0654_2p_IonOpt11_PRC-6481_Weiland_TMT-DDA-4.16513.16513.3	C:\FragPipe\Data\AM\PRC-6481\Output\interact-H0654_2p_IonOpt11_PRC-6481_Weiland_TMT-DDA-4.pep.xml	VNYPIISDPKR		EAHTPGAK.VNYPIISDPKR.EIIKQINM	K	E	11	3	2776.6482	1300.7141	1300.7128	434.5786	434.5782	1300.7139	434.5786	-0.0011	0.7698	2.7788	0.00004477040000	21.6650	11.7350	0.9999	2	1	104	114	1.19661082E9			0.84	true	tr|A0A9D4ZWX1|A0A9D4ZWX1_PEA	A0A9D4ZWX1	A0A9D4ZWX1_PEA	KIW84_072235	Peroxiredoxin			0.0	0.0	0.0	0.0	0.0	0.0	0.0	0.0	0.0	0.0	0.0	0.0	0.0	0.0	0.0	0.0
H0654_2p_IonOpt11_PRC-6481_Weiland_TMT-DDA-4.16515.16515.3	C:\FragPipe\Data\AM\PRC-6481\Output\interact-H0654_2p_IonOpt11_PRC-6481_Weiland_TMT-DDA-4.pep.xml	AVKPVLVGGPK	n[305]AVKPVLVGGPK	AAAEFINK.AVKPVLVGGPK.LRVAKASD	K	L	11	3	2776.9182	1367.8805	1367.8811	456.9674	456.9676	1367.8824	456.9681	-0.0013	0.8270	7.4644	0.00000019232510	29.7610	22.5060	1.0000	2	1	252	262	3.0790642E7	N-term(304.2072)		0.57	false	tr|A0A9D4XXQ2|A0A9D4XXQ2_PEA	A0A9D4XXQ2	A0A9D4XXQ2_PEA	KIW84_034119	pyruvate decarboxylase	KIW84_015327	tr|A0A9D5BQ87|A0A9D5BQ87_PEA	299826.7	232560.78	317017.84	202950.33	105303.26	81241.05	56572.54	461842.4	80152.1	62315.402	52163.914	28162.824	14991.049	0.0	0.0	0.0
H0654_2p_IonOpt11_PRC-6481_Weiland_TMT-DDA-4.16523.16523.2	C:\FragPipe\Data\AM\PRC-6481\Output\interact-H0654_2p_IonOpt11_PRC-6481_Weiland_TMT-DDA-4.pep.xml	TLNGDVDSEDVK	n[305]TLNGDVDSEDVK	EIADRERK.TLNGDVDSEDVK.QYVRDAKE	K	Q	12	2	2778.0007	1595.8070	1595.8058	798.9108	798.9102	1594.8010	798.4078	1.0047	0.9612	7.4893	0.00000000000056	44.7830	20.1280	1.0000	2	0	84	95	2.0510872E7	N-term(304.2072)		1.00	true	tr|A0A9D5BQR4|A0A9D5BQR4_PEA	A0A9D5BQR4	A0A9D5BQR4_PEA	KIW84_015425	Uncharacterized protein (Fragment)			59080.26	66044.08	118324.625	178835.36	27884.473	35345.508	30293.957	306669.62	0.0	33341.7	256123.12	9262.686	10348.819	0.0	0.0	0.0
H0654_2p_IonOpt11_PRC-6481_Weiland_TMT-DDA-4.16531.16531.2	C:\FragPipe\Data\AM\PRC-6481\Output\interact-H0654_2p_IonOpt11_PRC-6481_Weiland_TMT-DDA-4.pep.xml	LIPSAALGDSK		IIKIIDSR.LIPSAALGDSK.VFYIKMKG	R	V	11	2	2779.1157	1070.5977	1070.5977	536.3061	536.3061	1070.5970	536.3058	0.0006	0.6072	5.0863	0.00022690170000	22.8050	14.3780	0.9993	2	0	153	163	5.25357E7			0.88	true	tr|A0A9D5B9N7|A0A9D5B9N7_PEA	A0A9D5B9N7	A0A9D5B9N7_PEA	KIW84_022222	14-3-3 domain-containing protein (Fragment)			0.0	0.0	0.0	0.0	0.0	0.0	0.0	0.0	0.0	0.0	0.0	0.0	0.0	0.0	0.0	0.0
H0654_2p_IonOpt11_PRC-6481_Weiland_TMT-DDA-4.16532.16532.3	C:\FragPipe\Data\AM\PRC-6481\Output\interact-H0654_2p_IonOpt11_PRC-6481_Weiland_TMT-DDA-4.pep.xml	YQHQQGGKQEQENEGNNIFSGFKR		NHEQEFIR.YQHQQGGKQEQENEGNNIFSGFKR.DFIEDAFN	R	D	24	3	2779.2524	2823.2883	2823.2913	942.1034	942.1044	2822.3120	941.7779	0.9792	0.7530	0.8906	0.00000000000003	45.3830	12.3760	1.0000	2	2	195	218	1.2432358E7			1.00	false	tr|A0A9D5AY78|A0A9D5AY78_PEA	A0A9D5AY78	A0A9D5AY78_PEA	KIW84_032040	Legumin A2	KIW84_032043	tr|A0A9D4XSA2|A0A9D4XSA2_PEA	0.0	0.0	0.0	0.0	0.0	0.0	0.0	0.0	0.0	0.0	0.0	0.0	0.0	0.0	0.0	0.0
H0654_2p_IonOpt11_PRC-6481_Weiland_TMT-DDA-4.16538.16538.4	C:\FragPipe\Data\AM\PRC-6481\Output\interact-H0654_2p_IonOpt11_PRC-6481_Weiland_TMT-DDA-4.pep.xml	ATQSHELGPNVQSLPDRNEIK		GDIAGRGK.ATQSHELGPNVQSLPDRNEIK.DRAYVPVS	K	D	21	4	2780.0974	2333.1797	2333.1787	584.3022	584.3020	2332.1770	584.0515	1.0017	0.4080	1.3944	0.00000000000000	42.7900	13.6450	1.0000	2	1	73	93	1.34056896E8			1.00	true	tr|A0A9D4X1H4|A0A9D4X1H4_PEA	A0A9D4X1H4	A0A9D4X1H4_PEA	KIW84_057599	Seed biotin-containing protein SBP65			0.0	0.0	0.0	0.0	0.0	0.0	0.0	0.0	0.0	0.0	0.0	0.0	0.0	0.0	0.0	0.0
H0654_2p_IonOpt11_PRC-6481_Weiland_TMT-DDA-4.16540.16540.5	C:\FragPipe\Data\AM\PRC-6481\Output\interact-H0654_2p_IonOpt11_PRC-6481_Weiland_TMT-DDA-4.pep.xml	YQHQQGGKQEQENEGNNIFSGFKR		NHEQEFIR.YQHQQGGKQEQENEGNNIFSGFKR.DFIEDAFN	R	D	24	5	2780.3690	2823.2960	2823.2954	565.6665	565.6664	2822.3120	565.4697	0.9834	0.6473	0.8720	0.00000000000310	35.5330	11.5870	1.0000	2	2	195	218	818424.25			0.95	false	tr|A0A9D5AY78|A0A9D5AY78_PEA	A0A9D5AY78	A0A9D5AY78_PEA	KIW84_032040	Legumin A2	KIW84_032043	tr|A0A9D4XSA2|A0A9D4XSA2_PEA	0.0	0.0	0.0	0.0	0.0	0.0	0.0	0.0	0.0	0.0	0.0	0.0	0.0	0.0	0.0	0.0
H0654_2p_IonOpt11_PRC-6481_Weiland_TMT-DDA-4.16541.16541.2	C:\FragPipe\Data\AM\PRC-6481\Output\interact-H0654_2p_IonOpt11_PRC-6481_Weiland_TMT-DDA-4.pep.xml	VALVTGGDSGIGR		PSNKIRGK.VALVTGGDSGIGR.AVSIIFAK	K	A	13	2	2780.5044	1200.6486	1200.6459	601.3316	601.3302	1200.6461	601.3303	-0.0002	0.7713	2.7947	0.00000016661040	34.4640	18.2380	1.0000	2	0	44	56	2.22950554E9			0.94	true	tr|A0A9D4X4R2|A0A9D4X4R2_PEA	A0A9D4X4R2	A0A9D4X4R2_PEA	KIW84_040221	NADPH-dependent aldehyde reductase 1			0.0	0.0	0.0	0.0	0.0	0.0	0.0	0.0	0.0	0.0	0.0	0.0	0.0	0.0	0.0	0.0
H0654_2p_IonOpt11_PRC-6481_Weiland_TMT-DDA-4.16542.16542.3	C:\FragPipe\Data\AM\PRC-6481\Output\interact-H0654_2p_IonOpt11_PRC-6481_Weiland_TMT-DDA-4.pep.xml	TTHFELR	n[305]TTHFELR	AEDNVPQR.TTHFELR.ETHEIGPN	R	E	7	3	2780.6390	1206.6665	1206.6663	403.2294	403.2294	1206.6681	403.2300	-0.0018	0.9615	6.8058	0.00018850430000	21.0280	15.4760	0.9978	2	0	29	35	9.600852E7	N-term(304.2072)		0.95	true	tr|A0A9D4X2N1|A0A9D4X2N1_PEA	A0A9D4X2N1	A0A9D4X2N1_PEA	KIW84_057597	Seed biotin-containing protein sbp65			150415.42	137832.64	377607.3	155925.53	34041.7	64369.6	24087.484	883711.25	0.0	53143.793	62705.43	13555.928	16876.734	0.0	0.0	0.0
H0654_2p_IonOpt11_PRC-6481_Weiland_TMT-DDA-4.16543.16543.3	C:\FragPipe\Data\AM\PRC-6481\Output\interact-H0654_2p_IonOpt11_PRC-6481_Weiland_TMT-DDA-4.pep.xml	DLVSGGEVRDISANK		VHVYDDDK.DLVSGGEVRDISANK.SRGVYDSA	K	S	15	3	2780.7737	1558.7961	1558.7942	520.6060	520.6053	1558.7950	520.6056	-0.0008	0.5179	1.8714	0.00000000030547	34.0360	16.4750	1.0000	2	1	76	90	7.6024768E8			1.00	true	tr|A0A9D5A5D8|A0A9D5A5D8_PEA	A0A9D5A5D8	A0A9D5A5D8_PEA	KIW84_062107	Uncharacterized protein			0.0	0.0	0.0	0.0	0.0	0.0	0.0	0.0	0.0	0.0	0.0	0.0	0.0	0.0	0.0	0.0
H0654_2p_IonOpt11_PRC-6481_Weiland_TMT-DDA-4.16546.16546.2	C:\FragPipe\Data\AM\PRC-6481\Output\interact-H0654_2p_IonOpt11_PRC-6481_Weiland_TMT-DDA-4.pep.xml	QSVEADINGLRR		YENEVAIR.QSVEADINGLRR.VIDEITIT	R	V	12	2	2781.1797	1356.7141	1356.7097	679.3643	679.3621	1356.7109	679.3627	-0.0012	0.7983	0.8002	0.00000160950400	28.4550	14.2760	1.0000	2	1	246	257	1.8668168E7			0.85	false	gi|CON_IPI00009865.2|SWISS-PROT:P13645	gi|CON_IPI00009865.2|SWISS-PROT:P13645 Tax_Id=9606 Gene_Symbol=KRT10 Keratin, type I cytoskeletal 10	gi|CON_IPI00009865.2|SWISS-PROT:P13645 Tax_Id=9606 Gene_Symbol=KRT10 Keratin, type I cytoskeletal 10		gi|CON_IPI00009865.2|SWISS-PROT:P13645 Tax_Id=9606 Gene_Symbol=KRT10 Keratin, type I cytoskeletal 10		gi|CON_IPI00009866.6|SWISS-PROT:P13646-1, gi|CON_IPI00136056.1|SWISS-PROT:P08730-1, gi|CON_IPI00798492.2|SWISS-PROT:P02535-1, gi|CON_IPI00873598.1|ENSEMBL:ENSP00000377550, gi|CON_K1C15_SHEEP|SWISS-PROT:O77727	0.0	0.0	0.0	0.0	0.0	0.0	0.0	0.0	0.0	0.0	0.0	0.0	0.0	0.0	0.0	0.0
H0654_2p_IonOpt11_PRC-6481_Weiland_TMT-DDA-4.16547.16547.3	C:\FragPipe\Data\AM\PRC-6481\Output\interact-H0654_2p_IonOpt11_PRC-6481_Weiland_TMT-DDA-4.pep.xml	LKGGFYVDPEAK		ISIKREAK.LKGGFYVDPEAK.LIFIVRIR	K	L	12	3	2781.3145	1322.6860	1322.6863	441.9026	441.9027	1322.6869	441.9029	-0.0006	0.7428	1.0934	0.00006853083000	22.0670	12.1840	0.9995	2	1	73	84	2.0508618E7			0.87	false	tr|A0A9D5GYW1|A0A9D5GYW1_PEA	A0A9D5GYW1	A0A9D5GYW1_PEA	KIW84_013959	60S ribosomal protein L7-4	KIW84_076895	tr|A0A9D4VZF6|A0A9D4VZF6_PEA	0.0	0.0	0.0	0.0	0.0	0.0	0.0	0.0	0.0	0.0	0.0	0.0	0.0	0.0	0.0	0.0
H0654_2p_IonOpt11_PRC-6481_Weiland_TMT-DDA-4.16552.16552.2	C:\FragPipe\Data\AM\PRC-6481\Output\interact-H0654_2p_IonOpt11_PRC-6481_Weiland_TMT-DDA-4.pep.xml	NIVSALDK		KIAIAGKK.NIVSALDK.AAKEVAFD	K	A	8	2	2782.0244	858.4796	858.4800	430.2471	430.2473	858.4811	430.2478	-0.0011	0.5585	5.2323	0.01351282000000	18.7590	12.7860	0.9867	2	0	434	441	4.01990707E9			0.97	true	tr|O49927|O49927_PEA	O49927	O49927_PEA	p54	p54 protein			0.0	0.0	0.0	0.0	0.0	0.0	0.0	0.0	0.0	0.0	0.0	0.0	0.0	0.0	0.0	0.0
H0654_2p_IonOpt11_PRC-6481_Weiland_TMT-DDA-4.16553.16553.2	C:\FragPipe\Data\AM\PRC-6481\Output\interact-H0654_2p_IonOpt11_PRC-6481_Weiland_TMT-DDA-4.pep.xml	DLVSGGEVRDISANK		VHVYDDDK.DLVSGGEVRDISANK.SRGVYDSA	K	S	15	2	2782.1611	1558.7933	1558.7938	780.4039	780.4042	1558.7950	780.4048	-0.0012	0.6505	1.8483	0.00000000000485	46.6890	15.7690	1.0000	2	1	76	90	3.50171136E8			0.99	true	tr|A0A9D5A5D8|A0A9D5A5D8_PEA	A0A9D5A5D8	A0A9D5A5D8_PEA	KIW84_062107	Uncharacterized protein			0.0	0.0	0.0	0.0	0.0	0.0	0.0	0.0	0.0	0.0	0.0	0.0	0.0	0.0	0.0	0.0
H0654_2p_IonOpt11_PRC-6481_Weiland_TMT-DDA-4.16556.16556.2	C:\FragPipe\Data\AM\PRC-6481\Output\interact-H0654_2p_IonOpt11_PRC-6481_Weiland_TMT-DDA-4.pep.xml	APSVFQVK		KKDWYDIK.APSVFQVK.NVGKTIVS	K	N	8	2	2782.5652	874.4906	874.4893	438.2526	438.2519	874.4912	438.2529	-0.0018	0.4842	5.4213	0.00042816910000	19.9620	13.0880	0.9888	2	0	71	78	8.5063696E7			0.39	false	tr|A0A9D5AY71|A0A9D5AY71_PEA	A0A9D5AY71	A0A9D5AY71_PEA	KIW84_046421	Small ribosomal subunit protein eS1	KIW84_065565, KIW84_072716	tr|A0A9D4VLR0|A0A9D4VLR0_PEA, tr|A0A9D4VLR1|A0A9D4VLR1_PEA, tr|A0A9D4VM93|A0A9D4VM93_PEA, tr|A0A9D4WH73|A0A9D4WH73_PEA	0.0	0.0	0.0	0.0	0.0	0.0	0.0	0.0	0.0	0.0	0.0	0.0	0.0	0.0	0.0	0.0
H0654_2p_IonOpt11_PRC-6481_Weiland_TMT-DDA-4.16557.16557.4	C:\FragPipe\Data\AM\PRC-6481\Output\interact-H0654_2p_IonOpt11_PRC-6481_Weiland_TMT-DDA-4.pep.xml	GKEVYLFKGDQYAR		DAAYRSTR.GKEVYLFKGDQYAR.IDYETNSM	R	I	14	4	2782.6997	1673.8383	1673.8365	419.4669	419.4664	1672.8572	419.2216	0.9793	0.5368	2.9148	0.13354090000000	16.3060	13.0640	0.9132	2	2	130	143	0			0.64	false	tr|A0A9D5BIC6|A0A9D5BIC6_PEA	A0A9D5BIC6	A0A9D5BIC6_PEA	KIW84_012699	Albumin-2	KIW84_012700	tr|A0A9D5BII4|A0A9D5BII4_PEA	0.0	0.0	0.0	0.0	0.0	0.0	0.0	0.0	0.0	0.0	0.0	0.0	0.0	0.0	0.0	0.0
H0654_2p_IonOpt11_PRC-6481_Weiland_TMT-DDA-4.16558.16558.4	C:\FragPipe\Data\AM\PRC-6481\Output\interact-H0654_2p_IonOpt11_PRC-6481_Weiland_TMT-DDA-4.pep.xml	EKELPQGSVEALQGGEINKER		RVEHISVK.EKELPQGSVEALQGGEINKER.SGKPIGDI	K	S	21	4	2782.8347	2310.1829	2310.1802	578.5530	578.5523	2310.1814	578.5526	-0.0012	0.6747	3.1135	0.00000000000141	40.4160	35.1680	1.0000	2	2	39	59	4.8491836E7			0.88	true	tr|A0A9D4X1H4|A0A9D4X1H4_PEA	A0A9D4X1H4	A0A9D4X1H4_PEA	KIW84_057599	Seed biotin-containing protein SBP65			0.0	0.0	0.0	0.0	0.0	0.0	0.0	0.0	0.0	0.0	0.0	0.0	0.0	0.0	0.0	0.0
H0654_2p_IonOpt11_PRC-6481_Weiland_TMT-DDA-4.16559.16559.4	C:\FragPipe\Data\AM\PRC-6481\Output\interact-H0654_2p_IonOpt11_PRC-6481_Weiland_TMT-DDA-4.pep.xml	KMEGGNVGDTGFREETWR		EADEEARR.KMEGGNVGDTGFREETWR.RGNEGVIR	R	R	18	4	2782.9692	2067.9463	2067.9429	517.9939	517.9930	2067.9430	517.9930	-0.0002	0.7801	1.5821	0.00000000002443	32.7980	13.5320	1.0000	2	2	302	319	4.9926072E7			0.95	true	tr|A0A9D5A5D8|A0A9D5A5D8_PEA	A0A9D5A5D8	A0A9D5A5D8_PEA	KIW84_062107	Uncharacterized protein			0.0	0.0	0.0	0.0	0.0	0.0	0.0	0.0	0.0	0.0	0.0	0.0	0.0	0.0	0.0	0.0
H0654_2p_IonOpt11_PRC-6481_Weiland_TMT-DDA-4.16566.16566.3	C:\FragPipe\Data\AM\PRC-6481\Output\interact-H0654_2p_IonOpt11_PRC-6481_Weiland_TMT-DDA-4.pep.xml	RQEINEENVIVK	n[305]RQEINEENVIVK	QHRSIKDR.RQEINEENVIVK.VSREQIEE	R	V	12	3	2783.9490	1773.9929	1773.9913	592.3382	592.3377	1773.9908	592.3375	0.0004	0.9348	3.1856	0.00000034524720	26.1700	13.0530	1.0000	2	1	210	221	6.5131078E8	N-term(304.2072)		0.98	false	tr|D3VND9|D3VND9_PEA	D3VND9	D3VND9_PEA	vc-2	Vicilin 47k	KIW84_033460, KIW84_033461, KIW84_033462, KIW84_033464, vicK	tr|A0A9D4XVW8|A0A9D4XVW8_PEA, tr|A0A9D4XW11|A0A9D4XW11_PEA, tr|A0A9D4XWP6|A0A9D4XWP6_PEA, tr|A0A9D4XXP8|A0A9D4XXP8_PEA, tr|A0A9D4Y1E5|A0A9D4Y1E5_PEA, tr|A0A9D5AZZ3|A0A9D5AZZ3_PEA, tr|A0A9D5B356|A0A9D5B356_PEA, tr|Q43626|Q43626_PEA	775525.7	720409.8	2716069.5	599121.8	209289.23	324216.2	0.0	5733082.5	0.0	264814.22	169556.55	58305.91	0.0	0.0	0.0	0.0
H0654_2p_IonOpt11_PRC-6481_Weiland_TMT-DDA-4.16567.16567.2	C:\FragPipe\Data\AM\PRC-6481\Output\interact-H0654_2p_IonOpt11_PRC-6481_Weiland_TMT-DDA-4.pep.xml	DYVGDAAYK	n[305]DYVGDAAYK	KDAAYKTK.DYVGDAAYK.SKDYAGDA	K	S	9	2	2784.0845	1304.6577	1304.6567	653.3361	653.3356	1304.6572	653.3359	-0.0004	0.9375	5.3443	0.00000000031093	30.9030	13.8950	1.0000	2	0	350	358	3.73372448E8	N-term(304.2072)		0.98	true	tr|A0A9D5AKI1|A0A9D5AKI1_PEA	A0A9D5AKI1	A0A9D5AKI1_PEA	KIW84_040763	Uncharacterized protein			374135.88	474723.7	723655.1	970159.44	194017.38	238317.89	273771.5	1470946.6	225877.72	216247.75	975833.6	23396.969	36241.332	0.0	0.0	0.0
H0654_2p_IonOpt11_PRC-6481_Weiland_TMT-DDA-4.16568.16568.3	C:\FragPipe\Data\AM\PRC-6481\Output\interact-H0654_2p_IonOpt11_PRC-6481_Weiland_TMT-DDA-4.pep.xml	KMEGGNVGDTGFREETWR		EADEEARR.KMEGGNVGDTGFREETWR.RGNEGVIR	R	R	18	3	2784.2200	2067.9426	2067.9385	690.3215	690.3201	2067.9430	690.3216	-0.0046	0.7705	1.5612	0.00000000000000	42.7770	12.6010	1.0000	2	2	302	319	5.8017792E7			0.97	true	tr|A0A9D5A5D8|A0A9D5A5D8_PEA	A0A9D5A5D8	A0A9D5A5D8_PEA	KIW84_062107	Uncharacterized protein			0.0	0.0	0.0	0.0	0.0	0.0	0.0	0.0	0.0	0.0	0.0	0.0	0.0	0.0	0.0	0.0
H0654_2p_IonOpt11_PRC-6481_Weiland_TMT-DDA-4.16569.16569.3	C:\FragPipe\Data\AM\PRC-6481\Output\interact-H0654_2p_IonOpt11_PRC-6481_Weiland_TMT-DDA-4.pep.xml	IAEFGSDVPMKR		PASFKEEK.IAEFGSDVPMKR.AGQPIEVA	K	A	12	3	2784.3550	1348.6807	1348.6797	450.5675	450.5672	1348.6808	450.5675	-0.0011	0.7187	2.6746	0.00000464559100	23.8460	10.8520	1.0000	2	1	244	255	1.80168717E9			0.98	true	tr|A0A9D4XPH4|A0A9D4XPH4_PEA	A0A9D4XPH4	A0A9D4XPH4_PEA	KIW84_030484	NADPH-dependent aldehyde reductase 1			0.0	0.0	0.0	0.0	0.0	0.0	0.0	0.0	0.0	0.0	0.0	0.0	0.0	0.0	0.0	0.0
H0654_2p_IonOpt11_PRC-6481_Weiland_TMT-DDA-4.16570.16570.3	C:\FragPipe\Data\AM\PRC-6481\Output\interact-H0654_2p_IonOpt11_PRC-6481_Weiland_TMT-DDA-4.pep.xml	GTFYGNYKPR	n[305]GTFYGNYKPR	FINERTIK.GTFYGNYKPR.TDIPNVVE	K	T	10	3	2784.4895	1505.7944	1505.7943	502.9387	502.9387	1505.7950	502.9389	-0.0007	0.9164	6.8031	0.00000000001312	30.3870	11.3810	1.0000	2	1	320	329	2.23401376E8	N-term(304.2072)		0.99	false	tr|A0A9D5AFA9|A0A9D5AFA9_PEA	A0A9D5AFA9	A0A9D5AFA9_PEA	KIW84_052479	Alcohol dehydrogenase	KIW84_020162, KIW84_034142, KIW84_052483, KIW84_052484, KIW84_052490, KIW84_052491	tr|A0A9D4WMT0|A0A9D4WMT0_PEA, tr|A0A9D4WNU2|A0A9D4WNU2_PEA, tr|A0A9D4WQ26|A0A9D4WQ26_PEA, tr|A0A9D4WRW1|A0A9D4WRW1_PEA, tr|A0A9D4WS84|A0A9D4WS84_PEA, tr|A0A9D4XYK4|A0A9D4XYK4_PEA, tr|A0A9D4Y2P1|A0A9D4Y2P1_PEA, tr|A0A9D4Y379|A0A9D4Y379_PEA, tr|A0A9D4Y8X1|A0A9D4Y8X1_PEA, tr|A0A9D4Y9R5|A0A9D4Y9R5_PEA, tr|A0A9D5AEY7|A0A9D5AEY7_PEA, tr|A0A9D5AFB5|A0A9D5AFB5_PEA	827164.56	336166.6	833272.75	468944.8	64396.84	74393.18	34810.617	1195102.2	0.0	65224.363	35811.938	33720.723	25884.389	0.0	0.0	0.0
H0654_2p_IonOpt11_PRC-6481_Weiland_TMT-DDA-4.16571.16571.2	C:\FragPipe\Data\AM\PRC-6481\Output\interact-H0654_2p_IonOpt11_PRC-6481_Weiland_TMT-DDA-4.pep.xml	RQEINEENVIVK	n[305]RQEINEENVIVK	QHRSIKDR.RQEINEENVIVK.VSREQIEE	R	V	12	2	2784.6260	1773.9873	1773.9897	888.0009	888.0021	1773.9908	888.0027	-0.0011	0.9863	3.1968	0.00000027721820	29.7450	17.2040	1.0000	2	1	210	221	3.0481214E7	N-term(304.2072)		1.00	false	tr|D3VND9|D3VND9_PEA	D3VND9	D3VND9_PEA	vc-2	Vicilin 47k	KIW84_033460, KIW84_033461, KIW84_033462, KIW84_033464, vicK	tr|A0A9D4XVW8|A0A9D4XVW8_PEA, tr|A0A9D4XW11|A0A9D4XW11_PEA, tr|A0A9D4XWP6|A0A9D4XWP6_PEA, tr|A0A9D4XXP8|A0A9D4XXP8_PEA, tr|A0A9D4Y1E5|A0A9D4Y1E5_PEA, tr|A0A9D5AZZ3|A0A9D5AZZ3_PEA, tr|A0A9D5B356|A0A9D5B356_PEA, tr|Q43626|Q43626_PEA	33401.54	37481.133	114890.38	42119.4	4569.208	12971.376	7586.3633	230032.97	0.0	7424.705	16657.924	4948.545	2493.3186	0.0	0.0	0.0
H0654_2p_IonOpt11_PRC-6481_Weiland_TMT-DDA-4.16572.16572.2	C:\FragPipe\Data\AM\PRC-6481\Output\interact-H0654_2p_IonOpt11_PRC-6481_Weiland_TMT-DDA-4.pep.xml	YVCVIEGPR	YVCVIEGPR	ASNGNVIR.YVCVIEGPR.CKVGVQEI	R	C	9	2	2784.7610	1091.5419	1091.5410	546.7782	546.7778	1091.5432	546.7789	-0.0022	0.6625	3.3501	0.00004924016000	21.0720	12.1400	0.9995	2	0	351	359	2.4956302E7	3C(57.0215)		0.84	false	tr|A0A9D4WQ07|A0A9D4WQ07_PEA	A0A9D4WQ07	A0A9D4WQ07_PEA	KIW84_053268	Homoserine dehydrogenase		tr|A0A9D4WQ08|A0A9D4WQ08_PEA	0.0	0.0	0.0	0.0	0.0	0.0	0.0	0.0	0.0	0.0	0.0	0.0	0.0	0.0	0.0	0.0
H0654_2p_IonOpt11_PRC-6481_Weiland_TMT-DDA-4.16574.16574.3	C:\FragPipe\Data\AM\PRC-6481\Output\interact-H0654_2p_IonOpt11_PRC-6481_Weiland_TMT-DDA-4.pep.xml	AGAGVLKTPLYK		AVSIAVCK.AGAGVLKTPLYK.HIANIAGN	K	H	12	3	2785.0320	1216.7163	1216.7163	406.5794	406.5794	1216.7179	406.5799	-0.0015	0.6469	2.8597	0.00002301865000	22.8150	14.8920	0.9997	2	1	126	137	1.6820728E7			1.00	true	tr|A0A9D4XT24|A0A9D4XT24_PEA	A0A9D4XT24	A0A9D4XT24_PEA	KIW84_031434	phosphopyruvate hydratase			0.0	0.0	0.0	0.0	0.0	0.0	0.0	0.0	0.0	0.0	0.0	0.0	0.0	0.0	0.0	0.0
H0654_2p_IonOpt11_PRC-6481_Weiland_TMT-DDA-4.16575.16575.3	C:\FragPipe\Data\AM\PRC-6481\Output\interact-H0654_2p_IonOpt11_PRC-6481_Weiland_TMT-DDA-4.pep.xml	DAKDTLAMIKR	DAK[432]DTLAM[147]IKR	FVKGHEEK.DAKDTLAMIKR.AKTADAKD	K	A	11	3	2785.1667	1580.8884	1580.8857	527.9701	527.9692	1580.8880	527.9699	-0.0022	0.8891	4.7331	0.00000119304100	24.4440	24.2760	0.9999	2	2	81	91	1.6327885E7	3K(304.2072),8M(15.9949)		0.90	true	tr|A0A9D4XPH4|A0A9D4XPH4_PEA	A0A9D4XPH4	A0A9D4XPH4_PEA	KIW84_030484	NADPH-dependent aldehyde reductase 1			54694.875	36573.715	54502.605	50793.477	21054.889	20919.05	23533.254	80326.68	17525.074	32317.604	70740.69	15071.573	17486.41	0.0	0.0	0.0
H0654_2p_IonOpt11_PRC-6481_Weiland_TMT-DDA-4.16579.16579.2	C:\FragPipe\Data\AM\PRC-6481\Output\interact-H0654_2p_IonOpt11_PRC-6481_Weiland_TMT-DDA-4.pep.xml	NILEASYNTR		QYIRGFSK.NILEASYNTR.YETIEKVI	K	Y	10	2	2785.7405	1179.5900	1179.5884	590.8023	590.8015	1179.5884	590.8015	0.0000	0.7223	5.8929	0.00000303884100	24.7210	11.6710	0.9999	2	0	345	354	2.11590669E9			0.94	true	tr|Q9M3X6|Q9M3X6_PEA	Q9M3X6	Q9M3X6_PEA	cvc	Convicilin			0.0	0.0	0.0	0.0	0.0	0.0	0.0	0.0	0.0	0.0	0.0	0.0	0.0	0.0	0.0	0.0
H0654_2p_IonOpt11_PRC-6481_Weiland_TMT-DDA-4.16580.16580.4	C:\FragPipe\Data\AM\PRC-6481\Output\interact-H0654_2p_IonOpt11_PRC-6481_Weiland_TMT-DDA-4.pep.xml	RVFYASQLTAKPR	n[305]RVFYASQLTAKPR	GQIIPTAR.RVFYASQLTAKPR.LIEPVYMV	R	L	13	4	2785.8752	1841.0970	1841.0960	461.2815	461.2813	1840.0643	461.0234	1.0316	0.6123	3.0538	2.08169300000000	15.7400	14.3730	0.9560	2	2	712	724	0	N-term(304.2072)		0.94	true	tr|A0A9D4W256|A0A9D4W256_PEA	A0A9D4W256	A0A9D4W256_PEA	KIW84_061329	Pre-tRNA nuclear export protein			44614.883	43173.332	66280.805	28299.28	17002.998	0.0	0.0	65288.88	0.0	0.0	44553.008	16175.721	0.0	0.0	0.0	0.0
H0654_2p_IonOpt11_PRC-6481_Weiland_TMT-DDA-4.16582.16582.2	C:\FragPipe\Data\AM\PRC-6481\Output\interact-H0654_2p_IonOpt11_PRC-6481_Weiland_TMT-DDA-4.pep.xml	IAEFGSDVPMKR		PASFKEEK.IAEFGSDVPMKR.AGQPIEVA	K	A	12	2	2786.1462	1348.6807	1348.6815	675.3476	675.3480	1348.6808	675.3477	0.0007	0.7566	2.6447	0.00000105643500	30.7430	14.2590	1.0000	2	1	244	255	3.70482368E8			0.96	true	tr|A0A9D4XPH4|A0A9D4XPH4_PEA	A0A9D4XPH4	A0A9D4XPH4_PEA	KIW84_030484	NADPH-dependent aldehyde reductase 1			0.0	0.0	0.0	0.0	0.0	0.0	0.0	0.0	0.0	0.0	0.0	0.0	0.0	0.0	0.0	0.0
H0654_2p_IonOpt11_PRC-6481_Weiland_TMT-DDA-4.16584.16584.3	C:\FragPipe\Data\AM\PRC-6481\Output\interact-H0654_2p_IonOpt11_PRC-6481_Weiland_TMT-DDA-4.pep.xml	TYISGDQLTKDDIK		IDEFISGK.TYISGDQLTKDDIK.VYGAVTEK	K	V	14	3	2786.4175	1595.8040	1595.8047	532.9419	532.9422	1595.8042	532.9420	0.0004	0.6367	1.9647	0.00002789663000	25.1680	14.9290	0.9998	2	1	25	38	5.4229996E7			0.94	true	tr|A0A9D4Y628|A0A9D4Y628_PEA	A0A9D4Y628	A0A9D4Y628_PEA	KIW84_020638	Translation elongation factor EF1B beta/delta subunit guanine nucleotide exchange domain-containing protein			0.0	0.0	0.0	0.0	0.0	0.0	0.0	0.0	0.0	0.0	0.0	0.0	0.0	0.0	0.0	0.0
H0654_2p_IonOpt11_PRC-6481_Weiland_TMT-DDA-4.16585.16585.4	C:\FragPipe\Data\AM\PRC-6481\Output\interact-H0654_2p_IonOpt11_PRC-6481_Weiland_TMT-DDA-4.pep.xml	SNRFQTLYENENGHIR		QENPFIFK.SNRFQTLYENENGHIR.LIQKFDKR	K	L	16	4	2786.5522	1977.9287	1977.9299	495.4895	495.4898	1976.9452	495.2436	0.9847	0.5554	0.2260	0.00000000001500	30.0390	11.0070	1.0000	2	1	36	51	1.52796314E9			0.80	false	tr|D3VND9|D3VND9_PEA	D3VND9	D3VND9_PEA	vc-2	Vicilin 47k	KIW84_033460, KIW84_033461, KIW84_033462, KIW84_033464, vicK	tr|A0A9D4XVW8|A0A9D4XVW8_PEA, tr|A0A9D4XW11|A0A9D4XW11_PEA, tr|A0A9D4XWP6|A0A9D4XWP6_PEA, tr|A0A9D4XXP8|A0A9D4XXP8_PEA, tr|A0A9D4Y1E5|A0A9D4Y1E5_PEA, tr|A0A9D5AZZ3|A0A9D5AZZ3_PEA, tr|A0A9D5B356|A0A9D5B356_PEA, tr|Q43626|Q43626_PEA	0.0	0.0	0.0	0.0	0.0	0.0	0.0	0.0	0.0	0.0	0.0	0.0	0.0	0.0	0.0	0.0
H0654_2p_IonOpt11_PRC-6481_Weiland_TMT-DDA-4.16588.16588.2	C:\FragPipe\Data\AM\PRC-6481\Output\interact-H0654_2p_IonOpt11_PRC-6481_Weiland_TMT-DDA-4.pep.xml	NEGVLATPDSR	n[305]NEGVLATPDSR	VNEIKNNR.NEGVLATPDSR.IQDDFIEM	R	I	11	2	2786.9585	1461.7726	1461.7745	731.8936	731.8945	1461.7748	731.8947	-0.0002	0.9567	5.3921	0.00000000103235	32.3680	16.1660	1.0000	2	0	547	557	1.3531251E7	N-term(304.2072)		0.55	true	tr|A0A9D4XTC5|A0A9D4XTC5_PEA	A0A9D4XTC5	A0A9D4XTC5_PEA	KIW84_032049	Cupin type-1 domain-containing protein			84407.734	51123.527	125832.53	53028.06	69280.03	36533.742	42791.293	312311.5	0.0	21191.191	36674.22	10290.802	16565.363	1899.2972	0.0	0.0
H0654_2p_IonOpt11_PRC-6481_Weiland_TMT-DDA-4.16590.16590.2	C:\FragPipe\Data\AM\PRC-6481\Output\interact-H0654_2p_IonOpt11_PRC-6481_Weiland_TMT-DDA-4.pep.xml	GQIEELSK	n[305]GQIEELSK	AVIVKISK.GQIEELSK.NAKSSSKK	K	N	8	2	2787.2620	1206.6766	1206.6760	604.3456	604.3453	1206.6780	604.3463	-0.0019	0.9404	8.2966	0.00010514280000	24.8460	17.3400	0.9983	2	0	230	237	6.2732324E9	N-term(304.2072)		0.99	false	tr|A0A9D4X1R0|A0A9D4X1R0_PEA	A0A9D4X1R0	A0A9D4X1R0_PEA	KIW84_056028	Cupin type-1 domain-containing protein	KIW84_055578, KIW84_055579, KIW84_055583, KIW84_055587, KIW84_056125	tr|A0A9D4WW22|A0A9D4WW22_PEA, tr|A0A9D4WX64|A0A9D4WX64_PEA, tr|A0A9D4WY90|A0A9D4WY90_PEA, tr|A0A9D4WYA0|A0A9D4WYA0_PEA, tr|A0A9D4WYE1|A0A9D4WYE1_PEA, tr|A0A9D4WZ10|A0A9D4WZ10_PEA, tr|A0A9D4X0V6|A0A9D4X0V6_PEA, tr|A0A9D5AFY5|A0A9D5AFY5_PEA, tr|A0A9D5AGJ1|A0A9D5AGJ1_PEA, tr|A0A9D5ALI9|A0A9D5ALI9_PEA	1424866.2	1839655.6	3356742.8	3363045.0	332637.06	581868.06	213002.4	8361640.5	0.0	296645.72	1643233.0	0.0	83256.81	0.0	0.0	0.0
H0654_2p_IonOpt11_PRC-6481_Weiland_TMT-DDA-4.16592.16592.2	C:\FragPipe\Data\AM\PRC-6481\Output\interact-H0654_2p_IonOpt11_PRC-6481_Weiland_TMT-DDA-4.pep.xml	VIPSEERIQAEGTNLQEK		REKVIIQK.VIPSEERIQAEGTNLQEK.GRGSNVIP	K	G	18	2	2787.5350	2040.0470	2040.0476	1021.0308	1021.0311	2040.0486	1021.0316	-0.0009	0.6137	1.7644	0.00000000000000	62.6870	16.0440	1.0000	2	1	510	527	1.30056192E8			0.98	false	tr|A0A9D4X1H4|A0A9D4X1H4_PEA	A0A9D4X1H4	A0A9D4X1H4_PEA	KIW84_057599	Seed biotin-containing protein SBP65		tr|A0A9D4X1J9|A0A9D4X1J9_PEA	0.0	0.0	0.0	0.0	0.0	0.0	0.0	0.0	0.0	0.0	0.0	0.0	0.0	0.0	0.0	0.0
H0654_2p_IonOpt11_PRC-6481_Weiland_TMT-DDA-4.16593.16593.4	C:\FragPipe\Data\AM\PRC-6481\Output\interact-H0654_2p_IonOpt11_PRC-6481_Weiland_TMT-DDA-4.pep.xml	WEREEDEEQVDEEWRGSQR		EVQPGRER.WEREEDEEQVDEEWRGSQR.REDPEERA	R	R	19	4	2787.6697	2492.0476	2492.0513	624.0192	624.0201	2491.0635	623.7732	0.9877	0.6745	2.3953	0.00000003934630	30.5490	11.2460	1.0000	2	2	142	160	4.0452664E7			0.88	false	tr|Q9M3X6|Q9M3X6_PEA	Q9M3X6	Q9M3X6_PEA	cvc	Convicilin	KIW84_065582	tr|A0A9D5ACP5|A0A9D5ACP5_PEA	0.0	0.0	0.0	0.0	0.0	0.0	0.0	0.0	0.0	0.0	0.0	0.0	0.0	0.0	0.0	0.0
H0654_2p_IonOpt11_PRC-6481_Weiland_TMT-DDA-4.16595.16595.3	C:\FragPipe\Data\AM\PRC-6481\Output\interact-H0654_2p_IonOpt11_PRC-6481_Weiland_TMT-DDA-4.pep.xml	VIPSEERIQAEGTNLQEK		REKVIIQK.VIPSEERIQAEGTNLQEK.GRGSNVIP	K	G	18	3	2787.9417	2040.0479	2040.0483	681.0232	681.0234	2040.0486	681.0235	-0.0002	0.5996	1.7576	0.00000000000020	40.5860	15.1130	1.0000	2	1	510	527	1.92010266E9			1.00	false	tr|A0A9D4X1H4|A0A9D4X1H4_PEA	A0A9D4X1H4	A0A9D4X1H4_PEA	KIW84_057599	Seed biotin-containing protein SBP65		tr|A0A9D4X1J9|A0A9D4X1J9_PEA	0.0	0.0	0.0	0.0	0.0	0.0	0.0	0.0	0.0	0.0	0.0	0.0	0.0	0.0	0.0	0.0
H0654_2p_IonOpt11_PRC-6481_Weiland_TMT-DDA-4.16596.16596.3	C:\FragPipe\Data\AM\PRC-6481\Output\interact-H0654_2p_IonOpt11_PRC-6481_Weiland_TMT-DDA-4.pep.xml	DQNYPGAIAIHHPNVAEK		FWAGWDRR.DQNYPGAIAIHHPNVAEK.RISNSTSP	R	R	18	3	2788.0771	1972.9720	1972.9756	658.6646	658.6658	1972.9755	658.6658	0.0001	0.7004	0.6697	0.00000000000161	40.8180	15.7710	1.0000	2	0	343	360	5.4954792E7			0.85	true	gi|CON_LysC|SWISS-PROT:P15636	gi|CON_LysC|SWISS-PROT:P15636 Protease I precursor Lysyl endopeptidase Achromobacter lyticus.	gi|CON_LysC|SWISS-PROT:P15636 Protease I precursor Lysyl endopeptidase Achromobacter lyticus.		gi|CON_LysC|SWISS-PROT:P15636 Protease I precursor Lysyl endopeptidase Achromobacter lyticus.			0.0	0.0	0.0	0.0	0.0	0.0	0.0	0.0	0.0	0.0	0.0	0.0	0.0	0.0	0.0	0.0
H0654_2p_IonOpt11_PRC-6481_Weiland_TMT-DDA-4.16597.16597.4	C:\FragPipe\Data\AM\PRC-6481\Output\interact-H0654_2p_IonOpt11_PRC-6481_Weiland_TMT-DDA-4.pep.xml	ALQHYTELPDIKR		EKAGIYVR.ALQHYTELPDIKR.VIVNTHAI	R	V	13	4	2788.2120	1582.8463	1582.8451	396.7189	396.7186	1582.8467	396.7190	-0.0015	0.6098	2.8176	0.00000026455750	24.9330	14.4910	1.0000	2	1	639	651	4.4454788E7			0.97	false	tr|A0A9D4Y8V1|A0A9D4Y8V1_PEA	A0A9D4Y8V1	A0A9D4Y8V1_PEA	KIW84_021066	Clathrin heavy chain	KIW84_053783	tr|A0A9D5AJ93|A0A9D5AJ93_PEA	0.0	0.0	0.0	0.0	0.0	0.0	0.0	0.0	0.0	0.0	0.0	0.0	0.0	0.0	0.0	0.0
H0654_2p_IonOpt11_PRC-6481_Weiland_TMT-DDA-4.16599.16599.3	C:\FragPipe\Data\AM\PRC-6481\Output\interact-H0654_2p_IonOpt11_PRC-6481_Weiland_TMT-DDA-4.pep.xml	ATQSHELGPNVQSLPDRNEIK		GDIAGRGK.ATQSHELGPNVQSLPDRNEIK.DRAYVPVS	K	D	21	3	2788.4832	2332.1748	2332.1758	778.3989	778.3992	2332.1770	778.3996	-0.0012	0.5641	1.2547	0.00000000000000	50.3310	14.6900	1.0000	2	1	73	93	5.0363904E7			0.90	true	tr|A0A9D4X1H4|A0A9D4X1H4_PEA	A0A9D4X1H4	A0A9D4X1H4_PEA	KIW84_057599	Seed biotin-containing protein SBP65			0.0	0.0	0.0	0.0	0.0	0.0	0.0	0.0	0.0	0.0	0.0	0.0	0.0	0.0	0.0	0.0
H0654_2p_IonOpt11_PRC-6481_Weiland_TMT-DDA-4.16603.16603.4	C:\FragPipe\Data\AM\PRC-6481\Output\interact-H0654_2p_IonOpt11_PRC-6481_Weiland_TMT-DDA-4.pep.xml	YQHQQGGKQEQENEGNNIFSGFKR		NHEQEFIR.YQHQQGGKQEQENEGNNIFSGFKR.DFIEDAFN	R	D	24	4	2789.0590	2823.2925	2823.2935	706.8304	706.8307	2822.3120	706.5853	0.9814	0.7379	0.7272	0.00000000000008	35.6090	11.7500	1.0000	2	2	195	218	1.2792176E8			0.94	false	tr|A0A9D5AY78|A0A9D5AY78_PEA	A0A9D5AY78	A0A9D5AY78_PEA	KIW84_032040	Legumin A2	KIW84_032043	tr|A0A9D4XSA2|A0A9D4XSA2_PEA	0.0	0.0	0.0	0.0	0.0	0.0	0.0	0.0	0.0	0.0	0.0	0.0	0.0	0.0	0.0	0.0
H0654_2p_IonOpt11_PRC-6481_Weiland_TMT-DDA-4.16604.16604.3	C:\FragPipe\Data\AM\PRC-6481\Output\interact-H0654_2p_IonOpt11_PRC-6481_Weiland_TMT-DDA-4.pep.xml	SNRFQTLYENENGHIR		QENPFIFK.SNRFQTLYENENGHIR.LIQKFDKR	K	L	16	3	2789.1946	1977.9276	1977.9475	660.3165	660.3231	1976.9452	659.9890	1.0023	0.5090	0.2701	0.00000127874600	26.9750	13.4710	1.0000	2	1	36	51	0			0.92	false	tr|D3VND9|D3VND9_PEA	D3VND9	D3VND9_PEA	vc-2	Vicilin 47k	KIW84_033460, KIW84_033461, KIW84_033462, KIW84_033464, vicK	tr|A0A9D4XVW8|A0A9D4XVW8_PEA, tr|A0A9D4XW11|A0A9D4XW11_PEA, tr|A0A9D4XWP6|A0A9D4XWP6_PEA, tr|A0A9D4XXP8|A0A9D4XXP8_PEA, tr|A0A9D4Y1E5|A0A9D4Y1E5_PEA, tr|A0A9D5AZZ3|A0A9D5AZZ3_PEA, tr|A0A9D5B356|A0A9D5B356_PEA, tr|Q43626|Q43626_PEA	0.0	0.0	0.0	0.0	0.0	0.0	0.0	0.0	0.0	0.0	0.0	0.0	0.0	0.0	0.0	0.0
H0654_2p_IonOpt11_PRC-6481_Weiland_TMT-DDA-4.16605.16605.2	C:\FragPipe\Data\AM\PRC-6481\Output\interact-H0654_2p_IonOpt11_PRC-6481_Weiland_TMT-DDA-4.pep.xml	ADLYNPR	n[305]ADLYNPR	ENIARPSR.ADLYNPR.AGRISTVN	R	A	7	2	2789.3300	1151.6265	1151.6259	576.8205	576.8202	1151.6259	576.8202	0.0000	0.9237	6.8723	0.00002376253000	22.2360	12.8800	0.9990	2	0	416	422	9.8544461E8	N-term(304.2072)		0.83	false	tr|A0A9D4W4Y0|A0A9D4W4Y0_PEA	A0A9D4W4Y0	A0A9D4W4Y0_PEA	KIW84_061704	Cupin type-1 domain-containing protein	KIW84_061509	tr|A0A9D4W410|A0A9D4W410_PEA, tr|A0A9D4W4Q7|A0A9D4W4Q7_PEA, tr|A0A9D4W585|A0A9D4W585_PEA, tr|A0A9D5A2F4|A0A9D5A2F4_PEA, tr|A0A9D5A4B1|A0A9D5A4B1_PEA	4170989.5	3115828.8	4986103.5	2624901.8	198496.92	414466.22	83355.8	8082296.5	0.0	161493.77	276411.22	0.0	0.0	0.0	0.0	0.0
H0654_2p_IonOpt11_PRC-6481_Weiland_TMT-DDA-4.16607.16607.3	C:\FragPipe\Data\AM\PRC-6481\Output\interact-H0654_2p_IonOpt11_PRC-6481_Weiland_TMT-DDA-4.pep.xml	TLKGTFYGNFKPR		PINFINER.TLKGTFYGNFKPR.TDIPNVVE	R	T	13	3	2789.6006	1527.8214	1527.8212	510.2811	510.2810	1527.8197	510.2805	0.0014	0.8449	2.3375	0.00000000000936	32.9460	12.2530	1.0000	2	2	318	330	2.17106336E8			0.75	true	tr|A0A9D5AHH6|A0A9D5AHH6_PEA	A0A9D5AHH6	A0A9D5AHH6_PEA	KIW84_052486	Alcohol dehydrogenase			0.0	0.0	0.0	0.0	0.0	0.0	0.0	0.0	0.0	0.0	0.0	0.0	0.0	0.0	0.0	0.0
H0654_2p_IonOpt11_PRC-6481_Weiland_TMT-DDA-4.16608.16608.4	C:\FragPipe\Data\AM\PRC-6481\Output\interact-H0654_2p_IonOpt11_PRC-6481_Weiland_TMT-DDA-4.pep.xml	TLKGTFYGNFKPR		PINFINER.TLKGTFYGNFKPR.TDIPNVVE	R	T	13	4	2789.7350	1527.8220	1527.8179	382.9628	382.9618	1527.8197	382.9622	-0.0018	0.8221	2.3352	0.00000000001639	29.4070	10.2720	1.0000	2	2	318	330	2.5533536E8			0.66	true	tr|A0A9D5AHH6|A0A9D5AHH6_PEA	A0A9D5AHH6	A0A9D5AHH6_PEA	KIW84_052486	Alcohol dehydrogenase			0.0	0.0	0.0	0.0	0.0	0.0	0.0	0.0	0.0	0.0	0.0	0.0	0.0	0.0	0.0	0.0
H0654_2p_IonOpt11_PRC-6481_Weiland_TMT-DDA-4.16609.16609.3	C:\FragPipe\Data\AM\PRC-6481\Output\interact-H0654_2p_IonOpt11_PRC-6481_Weiland_TMT-DDA-4.pep.xml	RLESEISGDFER		IFEEDIIK.RLESEISGDFER.AVYRWIIE	K	A	12	3	2789.8699	1436.6881	1436.6880	479.9033	479.9033	1436.6895	479.9038	-0.0014	0.5652	2.8141	0.00000004660718	28.3640	13.6710	1.0000	2	1	63	74	4.4789008E7			0.65	false	tr|A0A9D4WX61|A0A9D4WX61_PEA	A0A9D4WX61	A0A9D4WX61_PEA	KIW84_056064	Annexin	KIW84_044880, KIW84_056063	tr|A0A9D4WX77|A0A9D4WX77_PEA, tr|A0A9D4X073|A0A9D4X073_PEA, tr|A0A9D4XHI7|A0A9D4XHI7_PEA, tr|A0A9D4XJA3|A0A9D4XJA3_PEA	0.0	0.0	0.0	0.0	0.0	0.0	0.0	0.0	0.0	0.0	0.0	0.0	0.0	0.0	0.0	0.0
H0654_2p_IonOpt11_PRC-6481_Weiland_TMT-DDA-4.16611.16611.2	C:\FragPipe\Data\AM\PRC-6481\Output\interact-H0654_2p_IonOpt11_PRC-6481_Weiland_TMT-DDA-4.pep.xml	GLQEFPPK		GVNPCMIR.GLQEFPPK.SNIDPAEY	R	S	8	2	2790.1394	914.4862	914.4882	458.2504	458.2514	914.4861	458.2504	0.0020	0.5681	0.7250	0.04139918000000	16.7330	15.8180	0.9264	2	0	387	394	4.589872E8			0.58	true	tr|A0A9D5ANG4|A0A9D5ANG4_PEA	A0A9D5ANG4	A0A9D5ANG4_PEA	KIW84_058020	Lipoxygenase			0.0	0.0	0.0	0.0	0.0	0.0	0.0	0.0	0.0	0.0	0.0	0.0	0.0	0.0	0.0	0.0
H0654_2p_IonOpt11_PRC-6481_Weiland_TMT-DDA-4.16619.16619.3	C:\FragPipe\Data\AM\PRC-6481\Output\interact-H0654_2p_IonOpt11_PRC-6481_Weiland_TMT-DDA-4.pep.xml	KPEEIGKEEYSAFYK		KQKPIWMR.KPEEIGKEEYSAFYK.SITNDWEE	R	S	15	3	2791.2551	1816.8867	1816.8870	606.6362	606.6363	1816.8882	606.6367	-0.0012	0.8343	1.7044	0.00000000000000	44.6660	24.1960	1.0000	2	2	271	285	9.7765024E7			0.92	true	tr|A0A9D5AIS4|A0A9D5AIS4_PEA	A0A9D5AIS4	A0A9D5AIS4_PEA	KIW84_054678	Histidine kinase/HSP90-like ATPase domain-containing protein			0.0	0.0	0.0	0.0	0.0	0.0	0.0	0.0	0.0	0.0	0.0	0.0	0.0	0.0	0.0	0.0
H0654_2p_IonOpt11_PRC-6481_Weiland_TMT-DDA-4.16621.16621.4	C:\FragPipe\Data\AM\PRC-6481\Output\interact-H0654_2p_IonOpt11_PRC-6481_Weiland_TMT-DDA-4.pep.xml	AHVIVMGATNRPNSIDPALRR		IMDGIKSR.AHVIVMGATNRPNSIDPALRR.FGRFDREI	R	F	21	4	2791.5247	2287.2297	2287.2310	572.8147	572.8150	2287.2332	572.8156	-0.0022	0.8655	0.9914	0.00000000000167	35.3340	13.3050	1.0000	2	2	343	363	3.8056544E7			1.00	false	tr|A0A9D4XVS1|A0A9D4XVS1_PEA	A0A9D4XVS1	A0A9D4XVS1_PEA	KIW84_031612	AAA ATPase cdc48	KIW84_061976	tr|A0A9D5A326|A0A9D5A326_PEA	0.0	0.0	0.0	0.0	0.0	0.0	0.0	0.0	0.0	0.0	0.0	0.0	0.0	0.0	0.0	0.0
H0654_2p_IonOpt11_PRC-6481_Weiland_TMT-DDA-4.16622.16622.4	C:\FragPipe\Data\AM\PRC-6481\Output\interact-H0654_2p_IonOpt11_PRC-6481_Weiland_TMT-DDA-4.pep.xml	KPEEIGKEEYSAFYK		KQKPIWMR.KPEEIGKEEYSAFYK.SITNDWEE	R	S	15	4	2791.6592	1816.8853	1816.8853	455.2286	455.2286	1816.8882	455.2293	-0.0029	0.8773	1.6976	0.00000519018800	25.3690	16.0950	1.0000	2	2	271	285	1.8228454E7			0.88	true	tr|A0A9D5AIS4|A0A9D5AIS4_PEA	A0A9D5AIS4	A0A9D5AIS4_PEA	KIW84_054678	Histidine kinase/HSP90-like ATPase domain-containing protein			0.0	0.0	0.0	0.0	0.0	0.0	0.0	0.0	0.0	0.0	0.0	0.0	0.0	0.0	0.0	0.0
H0654_2p_IonOpt11_PRC-6481_Weiland_TMT-DDA-4.16623.16623.4	C:\FragPipe\Data\AM\PRC-6481\Output\interact-H0654_2p_IonOpt11_PRC-6481_Weiland_TMT-DDA-4.pep.xml	DSKGNLPSRALHIVGPDK		NMVDPDEK.DSKGNLPSRALHIVGPDK.KIKISFMY	K	K	18	4	2791.7940	1903.0306	1903.0276	476.7649	476.7642	1903.0275	476.7642	0.0001	0.8108	1.4307	0.00000000000000	46.7630	15.9430	1.0000	2	2	129	146	1.09500144E8			0.81	true	tr|A0A9D4ZWX1|A0A9D4ZWX1_PEA	A0A9D4ZWX1	A0A9D4ZWX1_PEA	KIW84_072235	Peroxiredoxin			0.0	0.0	0.0	0.0	0.0	0.0	0.0	0.0	0.0	0.0	0.0	0.0	0.0	0.0	0.0	0.0
H0654_2p_IonOpt11_PRC-6481_Weiland_TMT-DDA-4.16630.16630.3	C:\FragPipe\Data\AM\PRC-6481\Output\interact-H0654_2p_IonOpt11_PRC-6481_Weiland_TMT-DDA-4.pep.xml	ALQHYTELPDIKR		EKAGIYVR.ALQHYTELPDIKR.VIVNTHAI	R	V	13	3	2792.7761	1582.8483	1582.8467	528.6234	528.6228	1582.8467	528.6228	0.0000	0.5907	2.7415	0.00000000000394	32.9150	12.7140	1.0000	2	1	639	651	2.710687E7			0.84	false	tr|A0A9D4Y8V1|A0A9D4Y8V1_PEA	A0A9D4Y8V1	A0A9D4Y8V1_PEA	KIW84_021066	Clathrin heavy chain	KIW84_053783	tr|A0A9D5AJ93|A0A9D5AJ93_PEA	0.0	0.0	0.0	0.0	0.0	0.0	0.0	0.0	0.0	0.0	0.0	0.0	0.0	0.0	0.0	0.0
H0654_2p_IonOpt11_PRC-6481_Weiland_TMT-DDA-4.16632.16632.3	C:\FragPipe\Data\AM\PRC-6481\Output\interact-H0654_2p_IonOpt11_PRC-6481_Weiland_TMT-DDA-4.pep.xml	NDPSLTTHPGGVSASVAAAAR		GVTVAEMR.NDPSLTTHPGGVSASVAAAAR.LNQKGNN	R	L	21	3	2793.0464	1977.9888	1977.9912	660.3369	660.3377	1977.9867	660.3362	0.0045	0.8028	1.1901	0.00000000000000	47.3310	11.2720	1.0000	2	0	238	258	1.12921056E8			0.94	true	tr|A0A9D5A5J4|A0A9D5A5J4_PEA	A0A9D5A5J4	A0A9D5A5J4_PEA	KIW84_063984	SMP domain-containing protein			0.0	0.0	0.0	0.0	0.0	0.0	0.0	0.0	0.0	0.0	0.0	0.0	0.0	0.0	0.0	0.0
H0654_2p_IonOpt11_PRC-6481_Weiland_TMT-DDA-4.16634.16634.2	C:\FragPipe\Data\AM\PRC-6481\Output\interact-H0654_2p_IonOpt11_PRC-6481_Weiland_TMT-DDA-4.pep.xml	ETEGYFIK		DNVQEAAR.ETEGYFIK.SGIVTVIK	R	S	8	2	2793.3167	986.4814	986.4832	494.2480	494.2489	985.4756	493.7451	1.0075	0.4117	3.7474	0.13453890000000	15.2820	12.0090	0.8960	2	0	491	498	1.3973346E7			0.41	false	tr|A0A9D5AFT4|A0A9D5AFT4_PEA	A0A9D5AFT4	A0A9D5AFT4_PEA	KIW84_053106	Glucose-1-phosphate adenylyltransferase	agpS2	tr|Q43816|Q43816_PEA	0.0	0.0	0.0	0.0	0.0	0.0	0.0	0.0	0.0	0.0	0.0	0.0	0.0	0.0	0.0	0.0
H0654_2p_IonOpt11_PRC-6481_Weiland_TMT-DDA-4.16636.16636.2	C:\FragPipe\Data\AM\PRC-6481\Output\interact-H0654_2p_IonOpt11_PRC-6481_Weiland_TMT-DDA-4.pep.xml	SEPFNLR		SKKSVSSR.SEPFNLR.SSDPIYSN	R	S	7	2	2793.5862	861.4340	861.4336	431.7243	431.7241	861.4344	431.7245	-0.0008	0.5805	5.3809	0.03651026000000	14.3810	10.5260	0.8596	2	0	251	257	8.7681184E8			0.91	true	tr|A0A9D5AEW2|A0A9D5AEW2_PEA	A0A9D5AEW2	A0A9D5AEW2_PEA	KIW84_050650	Cupin type-1 domain-containing protein			0.0	0.0	0.0	0.0	0.0	0.0	0.0	0.0	0.0	0.0	0.0	0.0	0.0	0.0	0.0	0.0
H0654_2p_IonOpt11_PRC-6481_Weiland_TMT-DDA-4.16638.16638.2	C:\FragPipe\Data\AM\PRC-6481\Output\interact-H0654_2p_IonOpt11_PRC-6481_Weiland_TMT-DDA-4.pep.xml	AVENSPFLEK		YITGESKK.AVENSPFLEK.LKKKGYEV	K	L	10	2	2793.8564	1132.5767	1132.5789	567.2956	567.2967	1132.5763	567.2954	0.0025	0.5056	4.6952	0.00192014000000	21.0750	15.6320	0.9888	2	0	472	481	5.883424E7			0.86	false	tr|A0A9D5AIS4|A0A9D5AIS4_PEA	A0A9D5AIS4	A0A9D5AIS4_PEA	KIW84_054678	Histidine kinase/HSP90-like ATPase domain-containing protein	KIW84_020137	tr|A0A9D4Y8V2|A0A9D4Y8V2_PEA	0.0	0.0	0.0	0.0	0.0	0.0	0.0	0.0	0.0	0.0	0.0	0.0	0.0	0.0	0.0	0.0
H0654_2p_IonOpt11_PRC-6481_Weiland_TMT-DDA-4.16642.16642.2	C:\FragPipe\Data\AM\PRC-6481\Output\interact-H0654_2p_IonOpt11_PRC-6481_Weiland_TMT-DDA-4.pep.xml	IVGAENQDAILEK		DEKFGRGR.IVGAENQDAILEK.SVAEEKER	R	S	13	2	2794.4330	1398.7378	1398.7354	700.3762	700.3750	1398.7354	700.3750	0.0000	0.5899	3.2185	0.00000000004005	35.6250	13.2270	1.0000	2	0	167	179	4.8226662E9			1.00	true	tr|A0A9D4X1H4|A0A9D4X1H4_PEA	A0A9D4X1H4	A0A9D4X1H4_PEA	KIW84_057599	Seed biotin-containing protein SBP65			0.0	0.0	0.0	0.0	0.0	0.0	0.0	0.0	0.0	0.0	0.0	0.0	0.0	0.0	0.0	0.0
H0654_2p_IonOpt11_PRC-6481_Weiland_TMT-DDA-4.16643.16643.2	C:\FragPipe\Data\AM\PRC-6481\Output\interact-H0654_2p_IonOpt11_PRC-6481_Weiland_TMT-DDA-4.pep.xml	VALVTGGDSGIGR		PSNKIRGK.VALVTGGDSGIGR.AVSIIFAK	K	A	13	2	2794.5684	1200.6455	1200.6459	601.3300	601.3302	1200.6461	601.3303	-0.0002	0.7949	2.5603	0.00000011675260	33.1100	16.8460	1.0000	2	0	44	56	2.2195392E9			0.96	true	tr|A0A9D4X4R2|A0A9D4X4R2_PEA	A0A9D4X4R2	A0A9D4X4R2_PEA	KIW84_040221	NADPH-dependent aldehyde reductase 1			0.0	0.0	0.0	0.0	0.0	0.0	0.0	0.0	0.0	0.0	0.0	0.0	0.0	0.0	0.0	0.0
H0654_2p_IonOpt11_PRC-6481_Weiland_TMT-DDA-4.16644.16644.4	C:\FragPipe\Data\AM\PRC-6481\Output\interact-H0654_2p_IonOpt11_PRC-6481_Weiland_TMT-DDA-4.pep.xml	RVIYASQLTAKPR	n[305]RVIYASQLTAKPR	GQVIPTAR.RVIYASQLTAKPR.LIEPVYMV	R	L	13	4	2794.7034	1806.0775	1806.0778	452.5267	452.5267	1806.0800	452.5273	-0.0022	0.9692	7.6862	0.00000003340070	28.3260	17.4370	1.0000	2	2	712	724	1.13273072E8	N-term(304.2072)		0.73	false	tr|A0A9D5BB68|A0A9D5BB68_PEA	A0A9D5BB68	A0A9D5BB68_PEA	KIW84_010193	Pre-tRNA nuclear export protein	KIW84_010203, KIW84_024251	tr|A0A9D4YJN9|A0A9D4YJN9_PEA, tr|A0A9D4YL11|A0A9D4YL11_PEA, tr|A0A9D5BB72|A0A9D5BB72_PEA	1078473.1	385168.22	398789.72	350484.88	250393.23	160989.7	120967.46	1717198.8	159329.45	120474.37	96671.59	95244.23	111838.984	0.0	0.0	0.0
H0654_2p_IonOpt11_PRC-6481_Weiland_TMT-DDA-4.16646.16646.3	C:\FragPipe\Data\AM\PRC-6481\Output\interact-H0654_2p_IonOpt11_PRC-6481_Weiland_TMT-DDA-4.pep.xml	QTEALPPIPSAQKPK		RKIIGQVK.QTEALPPIPSAQKPK.ESKPKTKD	K	E	15	3	2794.9736	1603.8975	1603.8967	535.6398	535.6395	1603.8932	535.6383	0.0035	0.8415	0.7500	0.00000000143232	29.8780	13.3570	1.0000	2	1	207	221	4.188096E7			0.77	false	tr|A0A9D5BRZ7|A0A9D5BRZ7_PEA	A0A9D5BRZ7	A0A9D5BRZ7_PEA	KIW84_015908	Elongation factor 1-gamma	KIW84_015911	tr|A0A9D5BRV7|A0A9D5BRV7_PEA	0.0	0.0	0.0	0.0	0.0	0.0	0.0	0.0	0.0	0.0	0.0	0.0	0.0	0.0	0.0	0.0
H0654_2p_IonOpt11_PRC-6481_Weiland_TMT-DDA-4.16648.16648.3	C:\FragPipe\Data\AM\PRC-6481\Output\interact-H0654_2p_IonOpt11_PRC-6481_Weiland_TMT-DDA-4.pep.xml	DSKGNLPSRALHIVGPDK		NMVDPDEK.DSKGNLPSRALHIVGPDK.KIKISFMY	K	K	18	3	2795.2458	1903.0287	1903.0286	635.3502	635.3501	1903.0275	635.3498	0.0011	0.7127	1.3732	0.00000000000040	44.7870	17.4940	1.0000	2	2	129	146	3.9002704E7			0.90	true	tr|A0A9D4ZWX1|A0A9D4ZWX1_PEA	A0A9D4ZWX1	A0A9D4ZWX1_PEA	KIW84_072235	Peroxiredoxin			0.0	0.0	0.0	0.0	0.0	0.0	0.0	0.0	0.0	0.0	0.0	0.0	0.0	0.0	0.0	0.0
H0654_2p_IonOpt11_PRC-6481_Weiland_TMT-DDA-4.16650.16650.2	C:\FragPipe\Data\AM\PRC-6481\Output\interact-H0654_2p_IonOpt11_PRC-6481_Weiland_TMT-DDA-4.pep.xml	SGTLACTGSLVNNTANDR	SGTLACTGSLVNNTANDR	RAVGAYSK.SGTLACTGSLVNNTANDR.KMYFITAH	K	K	18	2	2795.5198	1850.8435	1850.8511	926.4290	926.4328	1849.8588	925.9367	0.9923	0.6367	2.8861	0.00016425740000	22.1180	12.3820	0.9991	2	0	236	253	1.491832E7	6C(57.0215)		1.00	true	gi|CON_LysC|SWISS-PROT:P15636	gi|CON_LysC|SWISS-PROT:P15636 Protease I precursor Lysyl endopeptidase Achromobacter lyticus.	gi|CON_LysC|SWISS-PROT:P15636 Protease I precursor Lysyl endopeptidase Achromobacter lyticus.		gi|CON_LysC|SWISS-PROT:P15636 Protease I precursor Lysyl endopeptidase Achromobacter lyticus.			0.0	0.0	0.0	0.0	0.0	0.0	0.0	0.0	0.0	0.0	0.0	0.0	0.0	0.0	0.0	0.0
H0654_2p_IonOpt11_PRC-6481_Weiland_TMT-DDA-4.16651.16651.4	C:\FragPipe\Data\AM\PRC-6481\Output\interact-H0654_2p_IonOpt11_PRC-6481_Weiland_TMT-DDA-4.pep.xml	VLLEQQEQEPQHRR	n[305]VLLEQQEQEPQHRR	TNYEEIEK.VLLEQQEQEPQHRR.SIKDRRQE	K	S	14	4	2795.6545	2094.1162	2094.1138	524.5363	524.5357	2093.1301	524.2898	0.9836	0.8411	12.5271	0.00057947000000	20.7500	15.2370	0.9928	2	1	192	205	353663.84	N-term(304.2072)		0.86	false	tr|A0A9D4XW11|A0A9D4XW11_PEA	A0A9D4XW11	A0A9D4XW11_PEA	KIW84_033460	Cupin type-1 domain-containing protein	KIW84_033461, KIW84_033462, vicK	tr|A0A9D4XVW8|A0A9D4XVW8_PEA, tr|A0A9D4XWP6|A0A9D4XWP6_PEA, tr|A0A9D4XXP8|A0A9D4XXP8_PEA, tr|A0A9D5AZZ3|A0A9D5AZZ3_PEA, tr|A0A9D5B356|A0A9D5B356_PEA, tr|Q43626|Q43626_PEA	45180.703	37695.27	70387.33	41452.215	19736.527	16066.284	12841.187	94115.63	13864.264	17841.023	23779.494	11011.578	7319.2915	0.0	0.0	0.0
H0654_2p_IonOpt11_PRC-6481_Weiland_TMT-DDA-4.16658.16658.4	C:\FragPipe\Data\AM\PRC-6481\Output\interact-H0654_2p_IonOpt11_PRC-6481_Weiland_TMT-DDA-4.pep.xml	VIPGPAEKPMIVVNYKGEEK		DMKIWPFK.VIPGPAEKPMIVVNYKGEEK.KFAAEEIS	K	K	20	4	2796.6320	2199.1619	2199.1633	550.7978	550.7981	2197.1816	550.3027	1.9816	0.6171	9.2963	0.00003454217000	24.3250	15.0090	0.9998	2	2	96	115	0			0.98	true	tr|A0A9D4X747|A0A9D4X747_PEA	A0A9D4X747	A0A9D4X747_PEA	KIW84_040293	70-kilodalton heat shock protein			0.0	0.0	0.0	0.0	0.0	0.0	0.0	0.0	0.0	0.0	0.0	0.0	0.0	0.0	0.0	0.0
H0654_2p_IonOpt11_PRC-6481_Weiland_TMT-DDA-4.16660.16660.3	C:\FragPipe\Data\AM\PRC-6481\Output\interact-H0654_2p_IonOpt11_PRC-6481_Weiland_TMT-DDA-4.pep.xml	VIPGPAEKPMIVVNYKGEEK		DMKIWPFK.VIPGPAEKPMIVVNYKGEEK.KFAAEEIS	K	K	20	3	2796.9030	2199.1610	2199.1638	734.0609	734.0619	2197.1816	733.4011	1.9821	0.5843	9.2917	0.00006504917000	24.3940	15.1010	0.9990	2	2	96	115	4040849.5			0.95	true	tr|A0A9D4X747|A0A9D4X747_PEA	A0A9D4X747	A0A9D4X747_PEA	KIW84_040293	70-kilodalton heat shock protein			0.0	0.0	0.0	0.0	0.0	0.0	0.0	0.0	0.0	0.0	0.0	0.0	0.0	0.0	0.0	0.0
H0654_2p_IonOpt11_PRC-6481_Weiland_TMT-DDA-4.16664.16664.2	C:\FragPipe\Data\AM\PRC-6481\Output\interact-H0654_2p_IonOpt11_PRC-6481_Weiland_TMT-DDA-4.pep.xml	AGIALNDK	n[305]AGIALNDK	RSSIFDAK.AGIALNDK.FVKIVSWY	K	F	8	2	2797.4438	1104.6473	1104.6476	553.3309	553.3311	1104.6462	553.3304	0.0013	0.8916	8.9879	0.00001392965000	25.9220	16.2170	0.9997	2	0	302	309	5743972.0	N-term(304.2072)		0.48	true	tr|A0A9D5AS03|A0A9D5AS03_PEA	A0A9D5AS03	A0A9D5AS03_PEA	KIW84_042005	Glyceraldehyde-3-phosphate dehydrogenase			62766.05	37804.703	115126.28	44653.555	25085.508	29205.67	22527.607	134043.9	17165.664	24123.61	33336.69	11233.003	9281.715	0.0	0.0	0.0
H0654_2p_IonOpt11_PRC-6481_Weiland_TMT-DDA-4.16668.16668.3	C:\FragPipe\Data\AM\PRC-6481\Output\interact-H0654_2p_IonOpt11_PRC-6481_Weiland_TMT-DDA-4.pep.xml	IAEFGSDVPMKR		PASFKEEK.IAEFGSDVPMKR.AGQPIEVA	K	A	12	3	2798.0180	1348.6816	1348.6797	450.5678	450.5672	1348.6808	450.5675	-0.0011	0.7197	2.4469	0.00000134108600	23.8150	10.7720	1.0000	2	1	244	255	1.80874752E9			0.98	true	tr|A0A9D4XPH4|A0A9D4XPH4_PEA	A0A9D4XPH4	A0A9D4XPH4_PEA	KIW84_030484	NADPH-dependent aldehyde reductase 1			0.0	0.0	0.0	0.0	0.0	0.0	0.0	0.0	0.0	0.0	0.0	0.0	0.0	0.0	0.0	0.0
H0654_2p_IonOpt11_PRC-6481_Weiland_TMT-DDA-4.16669.16669.2	C:\FragPipe\Data\AM\PRC-6481\Output\interact-H0654_2p_IonOpt11_PRC-6481_Weiland_TMT-DDA-4.pep.xml	FQTLYENENGHIR		PFIFKSNR.FQTLYENENGHIR.LIQKFDKR	R	L	13	2	2798.1545	1620.7511	1620.7550	811.3828	811.3848	1619.7692	810.8919	0.9858	0.4801	0.5907	0.06584398000000	13.8180	10.3900	0.7526	2	0	39	51	7963005.0			0.96	false	tr|D3VND9|D3VND9_PEA	D3VND9	D3VND9_PEA	vc-2	Vicilin 47k	KIW84_033460, KIW84_033461, KIW84_033462, KIW84_033464, vicK	tr|A0A9D4XVW8|A0A9D4XVW8_PEA, tr|A0A9D4XW11|A0A9D4XW11_PEA, tr|A0A9D4XWP6|A0A9D4XWP6_PEA, tr|A0A9D4XXP8|A0A9D4XXP8_PEA, tr|A0A9D4Y1E5|A0A9D4Y1E5_PEA, tr|A0A9D5AZZ3|A0A9D5AZZ3_PEA, tr|A0A9D5B356|A0A9D5B356_PEA, tr|Q43626|Q43626_PEA	0.0	0.0	0.0	0.0	0.0	0.0	0.0	0.0	0.0	0.0	0.0	0.0	0.0	0.0	0.0	0.0
H0654_2p_IonOpt11_PRC-6481_Weiland_TMT-DDA-4.16670.16670.3	C:\FragPipe\Data\AM\PRC-6481\Output\interact-H0654_2p_IonOpt11_PRC-6481_Weiland_TMT-DDA-4.pep.xml	KVYVLPK	K[432]VYVLPK	KTSGKYEK.KVYVLPK.HIDEKVAS	K	H	7	3	2798.2893	1149.7445	1149.7438	384.2554	384.2552	1149.7445	384.2554	-0.0007	0.9124	7.7457	0.00203904800000	21.9400	21.9400	0.9987	2	1	435	441	3.7731264E7	1K(304.2072)		0.74	true	tr|A0A9D4WQ43|A0A9D4WQ43_PEA	A0A9D4WQ43	A0A9D4WQ43_PEA	KIW84_052966	Adenosylhomocysteinase			225716.6	152085.55	180120.92	121378.48	32258.066	43119.56	46644.305	243895.77	124525.555	39101.215	89702.76	26334.469	15572.117	3315.1685	0.0	0.0
H0654_2p_IonOpt11_PRC-6481_Weiland_TMT-DDA-4.16671.16671.2	C:\FragPipe\Data\AM\PRC-6481\Output\interact-H0654_2p_IonOpt11_PRC-6481_Weiland_TMT-DDA-4.pep.xml	VVTGTPQVK	n[305]VVTGTPQVK	EKIDNRTR.VVTGTPQVK.EQNRAIGK	R	E	9	2	2798.4248	1232.7314	1232.7310	617.3730	617.3728	1231.7461	616.8803	0.9848	0.8185	12.2390	0.22247730000000	18.2740	15.3570	0.9833	2	0	124	132	0	N-term(304.2072)		0.83	true	tr|A0A9D4X1H4|A0A9D4X1H4_PEA	A0A9D4X1H4	A0A9D4X1H4_PEA	KIW84_057599	Seed biotin-containing protein SBP65			105319.836	106947.266	187184.36	163755.97	29240.307	35093.945	21454.03	308971.1	0.0	28321.24	71629.57	8257.407	7307.3604	0.0	0.0	0.0
H0654_2p_IonOpt11_PRC-6481_Weiland_TMT-DDA-4.16672.16672.4	C:\FragPipe\Data\AM\PRC-6481\Output\interact-H0654_2p_IonOpt11_PRC-6481_Weiland_TMT-DDA-4.pep.xml	DERSQIVRVEGGLR		AKRIRSPR.DERSQIVRVEGGLR.IINPKGKE	R	I	14	4	2798.5598	1612.8651	1612.8646	404.2236	404.2234	1612.8644	404.2234	0.0002	0.6426	0.8921	0.00000000003671	34.0090	16.0580	1.0000	2	2	252	265	2.3711492E7			0.98	false	tr|A0A9D5A4J7|A0A9D5A4J7_PEA	A0A9D5A4J7	A0A9D5A4J7_PEA	KIW84_061513	Cupin type-1 domain-containing protein	KIW84_061509	tr|A0A9D4W410|A0A9D4W410_PEA, tr|A0A9D4W4Q7|A0A9D4W4Q7_PEA, tr|A0A9D4W585|A0A9D4W585_PEA, tr|A0A9D5A2F4|A0A9D5A2F4_PEA, tr|A0A9D5A4B1|A0A9D5A4B1_PEA	0.0	0.0	0.0	0.0	0.0	0.0	0.0	0.0	0.0	0.0	0.0	0.0	0.0	0.0	0.0	0.0
H0654_2p_IonOpt11_PRC-6481_Weiland_TMT-DDA-4.16676.16676.3	C:\FragPipe\Data\AM\PRC-6481\Output\interact-H0654_2p_IonOpt11_PRC-6481_Weiland_TMT-DDA-4.pep.xml	NLFQTAYNRR		EEKGGIAK.NLFQTAYNRR.LAAVKGSW	K	L	10	3	2799.0986	1281.6582	1281.6580	428.2267	428.2266	1281.6577	428.2265	0.0002	0.5895	3.1340	0.00014573210000	20.6000	14.1030	0.9909	2	1	408	417	2.663526E7			0.67	true	tr|A0A9D4WRR2|A0A9D4WRR2_PEA	A0A9D4WRR2	A0A9D4WRR2_PEA	KIW84_053074	Long chain acyl-CoA synthetase 8			0.0	0.0	0.0	0.0	0.0	0.0	0.0	0.0	0.0	0.0	0.0	0.0	0.0	0.0	0.0	0.0
H0654_2p_IonOpt11_PRC-6481_Weiland_TMT-DDA-4.16679.16679.2	C:\FragPipe\Data\AM\PRC-6481\Output\interact-H0654_2p_IonOpt11_PRC-6481_Weiland_TMT-DDA-4.pep.xml	MYVLKPVA	M[147]YVLKPVA	TVESHACK.MYVLKPVA.	K	-	8	2	2799.5037	935.5162	935.5158	468.7654	468.7652	935.5149	468.7648	0.0007	0.9462	5.0849	0.09666952000000	15.2030	12.3880	0.9637	2	1	398	405	1.324387E7	1M(15.9949)		0.82	true	tr|A0A9D4XZU2|A0A9D4XZU2_PEA	A0A9D4XZU2	A0A9D4XZU2_PEA	KIW84_033899	Alpha-galactosidase			0.0	0.0	0.0	0.0	0.0	0.0	0.0	0.0	0.0	0.0	0.0	0.0	0.0	0.0	0.0	0.0
H0654_2p_IonOpt11_PRC-6481_Weiland_TMT-DDA-4.16681.16681.2	C:\FragPipe\Data\AM\PRC-6481\Output\interact-H0654_2p_IonOpt11_PRC-6481_Weiland_TMT-DDA-4.pep.xml	NILEASYNTR		QYIRGFSK.NILEASYNTR.YETIEKVI	K	Y	10	2	2799.8083	1179.5901	1179.5885	590.8023	590.8015	1179.5884	590.8015	0.0001	0.7248	5.6584	0.00003157085000	22.5630	11.1410	0.9997	2	0	345	354	2.11309542E9			1.00	true	tr|Q9M3X6|Q9M3X6_PEA	Q9M3X6	Q9M3X6_PEA	cvc	Convicilin			0.0	0.0	0.0	0.0	0.0	0.0	0.0	0.0	0.0	0.0	0.0	0.0	0.0	0.0	0.0	0.0
H0654_2p_IonOpt11_PRC-6481_Weiland_TMT-DDA-4.16682.16682.2	C:\FragPipe\Data\AM\PRC-6481\Output\interact-H0654_2p_IonOpt11_PRC-6481_Weiland_TMT-DDA-4.pep.xml	IAEFGSDVPMKR		PASFKEEK.IAEFGSDVPMKR.AGQPIEVA	K	A	12	2	2799.9438	1348.6865	1348.6815	675.3505	675.3480	1348.6808	675.3477	0.0007	0.7757	2.4148	0.00000005572349	30.7800	14.3000	1.0000	2	1	244	255	3.62125728E8			0.77	true	tr|A0A9D4XPH4|A0A9D4XPH4_PEA	A0A9D4XPH4	A0A9D4XPH4_PEA	KIW84_030484	NADPH-dependent aldehyde reductase 1			0.0	0.0	0.0	0.0	0.0	0.0	0.0	0.0	0.0	0.0	0.0	0.0	0.0	0.0	0.0	0.0
H0654_2p_IonOpt11_PRC-6481_Weiland_TMT-DDA-4.16683.16683.5	C:\FragPipe\Data\AM\PRC-6481\Output\interact-H0654_2p_IonOpt11_PRC-6481_Weiland_TMT-DDA-4.pep.xml	YQHQQGGKQEQENEGNNIFSGFKR		NHEQEFIR.YQHQQGGKQEQENEGNNIFSGFKR.DFIEDAFN	R	D	24	5	2800.0784	2823.3027	2823.2998	565.6678	565.6672	2822.3120	565.4697	0.9877	0.7572	0.5435	0.00000000000000	46.7050	12.1340	1.0000	2	2	195	218	588314.8			0.96	false	tr|A0A9D5AY78|A0A9D5AY78_PEA	A0A9D5AY78	A0A9D5AY78_PEA	KIW84_032040	Legumin A2	KIW84_032043	tr|A0A9D4XSA2|A0A9D4XSA2_PEA	0.0	0.0	0.0	0.0	0.0	0.0	0.0	0.0	0.0	0.0	0.0	0.0	0.0	0.0	0.0	0.0
H0654_2p_IonOpt11_PRC-6481_Weiland_TMT-DDA-4.16684.16684.3	C:\FragPipe\Data\AM\PRC-6481\Output\interact-H0654_2p_IonOpt11_PRC-6481_Weiland_TMT-DDA-4.pep.xml	DERSQIVRVEGGLR		AKRIRSPR.DERSQIVRVEGGLR.IINPKGKE	R	I	14	3	2800.2131	1612.8677	1612.8652	538.6298	538.6290	1612.8644	538.6287	0.0008	0.8021	0.8646	0.00000000008316	37.2930	14.5090	1.0000	2	2	252	265	8.1796848E7			0.89	false	tr|A0A9D5A4J7|A0A9D5A4J7_PEA	A0A9D5A4J7	A0A9D5A4J7_PEA	KIW84_061513	Cupin type-1 domain-containing protein	KIW84_061509	tr|A0A9D4W410|A0A9D4W410_PEA, tr|A0A9D4W4Q7|A0A9D4W4Q7_PEA, tr|A0A9D4W585|A0A9D4W585_PEA, tr|A0A9D5A2F4|A0A9D5A2F4_PEA, tr|A0A9D5A4B1|A0A9D5A4B1_PEA	0.0	0.0	0.0	0.0	0.0	0.0	0.0	0.0	0.0	0.0	0.0	0.0	0.0	0.0	0.0	0.0
H0654_2p_IonOpt11_PRC-6481_Weiland_TMT-DDA-4.16687.16687.3	C:\FragPipe\Data\AM\PRC-6481\Output\interact-H0654_2p_IonOpt11_PRC-6481_Weiland_TMT-DDA-4.pep.xml	NLLTLDEKNPR		SRIRNNAR.NLLTLDEKNPR.RIFEGEAI	R	R	11	3	2800.6191	1311.7155	1311.7314	438.2458	438.2511	1311.7146	438.2455	0.0168	0.7543	3.6070	0.00000142407900	23.2380	12.0240	0.9998	2	1	60	70	0			0.69	false	tr|A0A9D4ZWD6|A0A9D4ZWD6_PEA	A0A9D4ZWD6	A0A9D4ZWD6_PEA	KIW84_041682	40S ribosomal protein S9-2	KIW84_055500, KIW84_073269	tr|A0A9D4WY78|A0A9D4WY78_PEA, tr|A0A9D4XAX4|A0A9D4XAX4_PEA, tr|A0A9D4ZYR0|A0A9D4ZYR0_PEA, tr|A0A9D5ASD4|A0A9D5ASD4_PEA	0.0	0.0	0.0	0.0	0.0	0.0	0.0	0.0	0.0	0.0	0.0	0.0	0.0	0.0	0.0	0.0
H0654_2p_IonOpt11_PRC-6481_Weiland_TMT-DDA-4.16690.16690.2	C:\FragPipe\Data\AM\PRC-6481\Output\interact-H0654_2p_IonOpt11_PRC-6481_Weiland_TMT-DDA-4.pep.xml	NSADTSIYSIEK		RKAIIDIR.NSADTSIYSIEK.SIGEYREK	R	S	12	2	2801.0256	1326.6354	1326.6318	664.3250	664.3232	1326.6302	664.3224	0.0015	0.5226	4.6802	0.00000001255778	30.6410	13.6980	1.0000	2	0	584	595	1.2182241E7			1.00	false	tr|A0A9D5H182|A0A9D5H182_PEA	A0A9D5H182	A0A9D5H182_PEA	KIW84_015644	Heat shock 70 kDa protein, mitochondrial	KIW84_072678	tr|A0A9D4VP44|A0A9D4VP44_PEA	0.0	0.0	0.0	0.0	0.0	0.0	0.0	0.0	0.0	0.0	0.0	0.0	0.0	0.0	0.0	0.0
H0654_2p_IonOpt11_PRC-6481_Weiland_TMT-DDA-4.16694.16694.4	C:\FragPipe\Data\AM\PRC-6481\Output\interact-H0654_2p_IonOpt11_PRC-6481_Weiland_TMT-DDA-4.pep.xml	YQHQQGGKQEQENEGNNIFSGFKR		NHEQEFIR.YQHQQGGKQEQENEGNNIFSGFKR.DFIEDAFN	R	D	24	4	2801.6010	2823.2988	2823.2966	706.8320	706.8314	2822.3120	706.5853	0.9846	0.8184	0.5181	0.00000000000000	51.7740	13.3850	1.0000	2	2	195	218	321223.0			0.99	false	tr|A0A9D5AY78|A0A9D5AY78_PEA	A0A9D5AY78	A0A9D5AY78_PEA	KIW84_032040	Legumin A2	KIW84_032043	tr|A0A9D4XSA2|A0A9D4XSA2_PEA	0.0	0.0	0.0	0.0	0.0	0.0	0.0	0.0	0.0	0.0	0.0	0.0	0.0	0.0	0.0	0.0
H0654_2p_IonOpt11_PRC-6481_Weiland_TMT-DDA-4.16698.16698.4	C:\FragPipe\Data\AM\PRC-6481\Output\interact-H0654_2p_IonOpt11_PRC-6481_Weiland_TMT-DDA-4.pep.xml	SNRFQTLYENENGHIR		QENPFIFK.SNRFQTLYENENGHIR.LIQKFDKR	K	L	16	4	2802.1410	1977.9313	1977.9297	495.4901	495.4897	1976.9452	495.2436	0.9845	0.5746	0.4859	0.00000005315167	23.8630	9.8610	1.0000	2	1	36	51	707612.3			0.84	false	tr|D3VND9|D3VND9_PEA	D3VND9	D3VND9_PEA	vc-2	Vicilin 47k	KIW84_033460, KIW84_033461, KIW84_033462, KIW84_033464, vicK	tr|A0A9D4XVW8|A0A9D4XVW8_PEA, tr|A0A9D4XW11|A0A9D4XW11_PEA, tr|A0A9D4XWP6|A0A9D4XWP6_PEA, tr|A0A9D4XXP8|A0A9D4XXP8_PEA, tr|A0A9D4Y1E5|A0A9D4Y1E5_PEA, tr|A0A9D5AZZ3|A0A9D5AZZ3_PEA, tr|A0A9D5B356|A0A9D5B356_PEA, tr|Q43626|Q43626_PEA	0.0	0.0	0.0	0.0	0.0	0.0	0.0	0.0	0.0	0.0	0.0	0.0	0.0	0.0	0.0	0.0
H0654_2p_IonOpt11_PRC-6481_Weiland_TMT-DDA-4.16699.16699.2	C:\FragPipe\Data\AM\PRC-6481\Output\interact-H0654_2p_IonOpt11_PRC-6481_Weiland_TMT-DDA-4.pep.xml	QQSQEENVIVK	QQSQEENVIVK[432]	RRSIKDKR.QQSQEENVIVK.LSRGQIEE	R	L	11	2	2802.2773	1604.8702	1604.8716	803.4424	803.4431	1604.8694	803.4420	0.0022	0.5066	8.2671	0.00000000539652	30.2930	14.2920	1.0000	2	0	216	226	1.06588584E8	11K(304.2072)		0.96	false	tr|A0A9D5AGJ1|A0A9D5AGJ1_PEA	A0A9D5AGJ1	A0A9D5AGJ1_PEA	KIW84_056125	Cupin type-1 domain-containing protein	KIW84_055578, KIW84_055579, KIW84_055583, KIW84_055587	tr|A0A9D4WW22|A0A9D4WW22_PEA, tr|A0A9D4WX64|A0A9D4WX64_PEA, tr|A0A9D4WY90|A0A9D4WY90_PEA, tr|A0A9D4WYA0|A0A9D4WYA0_PEA, tr|A0A9D4WYE1|A0A9D4WYE1_PEA, tr|A0A9D4WZ10|A0A9D4WZ10_PEA, tr|A0A9D4X0V6|A0A9D4X0V6_PEA, tr|A0A9D5AFY5|A0A9D5AFY5_PEA, tr|A0A9D5ALI9|A0A9D5ALI9_PEA	233916.1	205267.11	565222.9	243254.67	18768.037	76546.79	21498.432	1559626.8	0.0	27750.959	48853.957	5670.552	0.0	0.0	0.0	0.0
H0654_2p_IonOpt11_PRC-6481_Weiland_TMT-DDA-4.16702.16702.2	C:\FragPipe\Data\AM\PRC-6481\Output\interact-H0654_2p_IonOpt11_PRC-6481_Weiland_TMT-DDA-4.pep.xml	TAPSWLK		SSAIPYRR.TAPSWLK.ISSQDVDE	R	I	7	2	2802.6816	801.4379	801.4403	401.7262	401.7274	801.4385	401.7265	0.0018	0.5571	5.1129	0.00286048500000	16.6660	11.1680	0.9454	2	0	21	27	6.1738112E7			0.95	false	tr|A0A9D4VY80|A0A9D4VY80_PEA	A0A9D4VY80	A0A9D4VY80_PEA	KIW84_076439	Ribosomal 40S subunit protein S13	KIW84_042104	tr|A0A9D4VZ74|A0A9D4VZ74_PEA, tr|A0A9D4XA52|A0A9D4XA52_PEA, tr|A0A9D4XBQ4|A0A9D4XBQ4_PEA	0.0	0.0	0.0	0.0	0.0	0.0	0.0	0.0	0.0	0.0	0.0	0.0	0.0	0.0	0.0	0.0
H0654_2p_IonOpt11_PRC-6481_Weiland_TMT-DDA-4.16707.16707.2	C:\FragPipe\Data\AM\PRC-6481\Output\interact-H0654_2p_IonOpt11_PRC-6481_Weiland_TMT-DDA-4.pep.xml	ADLYNPR	n[305]ADLYNPR	ENIARPSR.ADLYNPR.AGRISTVN	R	A	7	2	2803.3923	1151.6265	1151.6261	576.8205	576.8203	1151.6259	576.8202	0.0002	0.9203	7.1067	0.00309846800000	20.4920	14.4860	0.9956	2	0	416	422	9.8544461E8	N-term(304.2072)		0.80	false	tr|A0A9D4W4Y0|A0A9D4W4Y0_PEA	A0A9D4W4Y0	A0A9D4W4Y0_PEA	KIW84_061704	Cupin type-1 domain-containing protein	KIW84_061509	tr|A0A9D4W410|A0A9D4W410_PEA, tr|A0A9D4W4Q7|A0A9D4W4Q7_PEA, tr|A0A9D4W585|A0A9D4W585_PEA, tr|A0A9D5A2F4|A0A9D5A2F4_PEA, tr|A0A9D5A4B1|A0A9D5A4B1_PEA	1917982.8	1572645.0	2667285.5	1560638.1	267775.12	306271.34	55300.477	4827455.0	0.0	322967.72	676935.25	48760.887	51026.164	0.0	0.0	0.0
H0654_2p_IonOpt11_PRC-6481_Weiland_TMT-DDA-4.16708.16708.2	C:\FragPipe\Data\AM\PRC-6481\Output\interact-H0654_2p_IonOpt11_PRC-6481_Weiland_TMT-DDA-4.pep.xml	GLQEFPPK		GVNPCMIR.GLQEFPPK.SNIDPAEY	R	S	8	2	2803.5270	914.4849	914.4962	458.2497	458.2554	914.4861	458.2504	0.0100	0.5640	0.5018	0.03049917000000	16.6450	12.7690	0.9306	2	0	387	394	0			0.74	true	tr|A0A9D5ANG4|A0A9D5ANG4_PEA	A0A9D5ANG4	A0A9D5ANG4_PEA	KIW84_058020	Lipoxygenase			0.0	0.0	0.0	0.0	0.0	0.0	0.0	0.0	0.0	0.0	0.0	0.0	0.0	0.0	0.0	0.0
H0654_2p_IonOpt11_PRC-6481_Weiland_TMT-DDA-4.16709.16709.4	C:\FragPipe\Data\AM\PRC-6481\Output\interact-H0654_2p_IonOpt11_PRC-6481_Weiland_TMT-DDA-4.pep.xml	VLRDNIQGITKPAIR		GGAKRHRK.VLRDNIQGITKPAIR.RIARRGGV	K	R	15	4	2803.6616	1693.0029	1693.0017	424.2580	424.2577	1692.9998	424.2572	0.0019	0.6870	0.8127	0.00000000284326	28.3300	12.1330	1.0000	2	2	21	35	4.8428088E7			0.69	false	tr|A0A9D4WI38|A0A9D4WI38_PEA	A0A9D4WI38	A0A9D4WI38_PEA	KIW84_065905	Histone H4	KIW84_022278, KIW84_022280, KIW84_022282, KIW84_031838, KIW84_031840, KIW84_031842, KIW84_031843, KIW84_040428, KIW84_044864, KIW84_044866, KIW84_053002, KIW84_054591, KIW84_054594, KIW84_054595, KIW84_057517, KIW84_076043	tr|A0A9D4WUN6|A0A9D4WUN6_PEA, tr|A0A9D4WVR0|A0A9D4WVR0_PEA, tr|A0A9D4WW10|A0A9D4WW10_PEA, tr|A0A9D4WW21|A0A9D4WW21_PEA, tr|A0A9D4X1B7|A0A9D4X1B7_PEA, tr|A0A9D4X613|A0A9D4X613_PEA, tr|A0A9D4XH67|A0A9D4XH67_PEA, tr|A0A9D4XHG1|A0A9D4XHG1_PEA, tr|A0A9D4XHG5|A0A9D4XHG5_PEA, tr|A0A9D4XJ85|A0A9D4XJ85_PEA, tr|A0A9D4XLC2|A0A9D4XLC2_PEA, tr|A0A9D4XLN0|A0A9D4XLN0_PEA, tr|A0A9D4XM45|A0A9D4XM45_PEA, tr|A0A9D4XRK8|A0A9D4XRK8_PEA, tr|A0A9D4XRP9|A0A9D4XRP9_PEA, tr|A0A9D4XSA8|A0A9D4XSA8_PEA, tr|A0A9D4XVX8|A0A9D4XVX8_PEA, tr|A0A9D4YA17|A0A9D4YA17_PEA, tr|A0A9D4YAT6|A0A9D4YAT6_PEA, tr|A0A9D4YCR9|A0A9D4YCR9_PEA, tr|A0A9D5A1V1|A0A9D5A1V1_PEA, tr|A0A9D5AAY7|A0A9D5AAY7_PEA, tr|A0A9D5ACP9|A0A9D5ACP9_PEA, tr|A0A9D5AEQ5|A0A9D5AEQ5_PEA, tr|A0A9D5AHM7|A0A9D5AHM7_PEA, tr|A0A9D5AIH0|A0A9D5AIH0_PEA, tr|A0A9D5AK35|A0A9D5AK35_PEA, tr|A0A9D5AN00|A0A9D5AN00_PEA, tr|A0A9D5AQ25|A0A9D5AQ25_PEA, tr|A0A9D5AQX5|A0A9D5AQX5_PEA, tr|A0A9D5AVX5|A0A9D5AVX5_PEA, tr|A0A9D5AWE7|A0A9D5AWE7_PEA, tr|A0A9D5AXY6|A0A9D5AXY6_PEA	0.0	0.0	0.0	0.0	0.0	0.0	0.0	0.0	0.0	0.0	0.0	0.0	0.0	0.0	0.0	0.0
H0654_2p_IonOpt11_PRC-6481_Weiland_TMT-DDA-4.16712.16712.4	C:\FragPipe\Data\AM\PRC-6481\Output\interact-H0654_2p_IonOpt11_PRC-6481_Weiland_TMT-DDA-4.pep.xml	HASDELYLGERDNPNWTSDKR		SVIEIISR.HASDELYLGERDNPNWTSDKR.AIEAFKKF	R	A	21	4	2804.0670	2502.1577	2502.1543	626.5467	626.5459	2502.1523	626.5454	0.0019	0.6895	1.1760	0.00000000000000	62.7250	14.9340	1.0000	2	2	802	822	1.71706893E9			0.99	false	tr|A0A9D4X642|A0A9D4X642_PEA	A0A9D4X642	A0A9D4X642_PEA	KIW84_058025	Lipoxygenase (Fragment)	KIW84_058021	tr|A0A9D4X7R9|A0A9D4X7R9_PEA, tr|A0A9D5AIX4|A0A9D5AIX4_PEA, tr|A0A9D5ALU8|A0A9D5ALU8_PEA	0.0	0.0	0.0	0.0	0.0	0.0	0.0	0.0	0.0	0.0	0.0	0.0	0.0	0.0	0.0	0.0
H0654_2p_IonOpt11_PRC-6481_Weiland_TMT-DDA-4.16713.16713.2	C:\FragPipe\Data\AM\PRC-6481\Output\interact-H0654_2p_IonOpt11_PRC-6481_Weiland_TMT-DDA-4.pep.xml	QIEELSK	n[305]QIEELSK	VIVKVSKK.QIEELSK.NAKSSSKK	K	N	7	2	2804.2024	1149.6582	1149.6575	575.8364	575.8360	1149.6565	575.8355	0.0009	0.9571	10.4673	0.01902715000000	24.6020	22.3640	0.9925	2	0	231	237	5.5926707E8	N-term(304.2072)		0.88	false	tr|A0A9D4WHZ2|A0A9D4WHZ2_PEA	A0A9D4WHZ2	A0A9D4WHZ2_PEA	KIW84_050644	Cupin type-1 domain-containing protein	KIW84_050646, KIW84_050649, KIW84_050650	tr|A0A9D4WJU6|A0A9D4WJU6_PEA, tr|A0A9D4WKA7|A0A9D4WKA7_PEA, tr|A0A9D4WKG1|A0A9D4WKG1_PEA, tr|A0A9D5AEW2|A0A9D5AEW2_PEA	943484.0	1278165.8	1853918.6	1403968.9	149515.48	303873.56	137708.8	4725134.5	253116.02	209044.61	1601818.6	46885.44	62817.484	0.0	0.0	0.0
H0654_2p_IonOpt11_PRC-6481_Weiland_TMT-DDA-4.16714.16714.3	C:\FragPipe\Data\AM\PRC-6481\Output\interact-H0654_2p_IonOpt11_PRC-6481_Weiland_TMT-DDA-4.pep.xml	YNGNRGPLVQSQPQ	n[305]YNGNRGPLVQSQPQ	KSEVAQIK.YNGNRGPLVQSQPQ.	K	-	14	3	2804.3380	1860.9814	1860.9800	621.3344	621.3339	1860.9766	621.3328	0.0034	0.9068	7.9093	0.00000269550200	23.9730	12.1930	0.9994	2	1	559	572	7.7052824E7	N-term(304.2072)		0.95	true	tr|A0A9D4W4Y0|A0A9D4W4Y0_PEA	A0A9D4W4Y0	A0A9D4W4Y0_PEA	KIW84_061704	Cupin type-1 domain-containing protein			294237.25	222235.05	269241.16	401587.1	86126.88	90989.14	107652.1	377763.1	83829.82	90812.875	383726.28	17127.314	17869.062	0.0	0.0	0.0
H0654_2p_IonOpt11_PRC-6481_Weiland_TMT-DDA-4.16718.16718.3	C:\FragPipe\Data\AM\PRC-6481\Output\interact-H0654_2p_IonOpt11_PRC-6481_Weiland_TMT-DDA-4.pep.xml	HASDELYLGERDNPNWTSDKR		SVIEIISR.HASDELYLGERDNPNWTSDKR.AIEAFKKF	R	A	21	3	2804.8794	2503.1553	2503.1545	835.3924	835.3921	2502.1523	835.0580	1.0022	0.7316	1.1624	0.00000000000000	73.8400	23.8600	1.0000	2	2	802	822	2.01424288E8			1.00	false	tr|A0A9D4X642|A0A9D4X642_PEA	A0A9D4X642	A0A9D4X642_PEA	KIW84_058025	Lipoxygenase (Fragment)	KIW84_058021	tr|A0A9D4X7R9|A0A9D4X7R9_PEA, tr|A0A9D5AIX4|A0A9D5AIX4_PEA, tr|A0A9D5ALU8|A0A9D5ALU8_PEA	0.0	0.0	0.0	0.0	0.0	0.0	0.0	0.0	0.0	0.0	0.0	0.0	0.0	0.0	0.0	0.0
H0654_2p_IonOpt11_PRC-6481_Weiland_TMT-DDA-4.16722.16722.3	C:\FragPipe\Data\AM\PRC-6481\Output\interact-H0654_2p_IonOpt11_PRC-6481_Weiland_TMT-DDA-4.pep.xml	SNRFQTLYENENGHIR		QENPFIFK.SNRFQTLYENENGHIR.LIQKFDKR	K	L	16	3	2805.4553	1977.9287	1977.9290	660.3168	660.3169	1976.9452	659.9890	0.9837	0.5147	0.5411	0.00000000000208	34.6960	10.7550	1.0000	2	1	36	51	1576419.0			0.85	false	tr|D3VND9|D3VND9_PEA	D3VND9	D3VND9_PEA	vc-2	Vicilin 47k	KIW84_033460, KIW84_033461, KIW84_033462, KIW84_033464, vicK	tr|A0A9D4XVW8|A0A9D4XVW8_PEA, tr|A0A9D4XW11|A0A9D4XW11_PEA, tr|A0A9D4XWP6|A0A9D4XWP6_PEA, tr|A0A9D4XXP8|A0A9D4XXP8_PEA, tr|A0A9D4Y1E5|A0A9D4Y1E5_PEA, tr|A0A9D5AZZ3|A0A9D5AZZ3_PEA, tr|A0A9D5B356|A0A9D5B356_PEA, tr|Q43626|Q43626_PEA	0.0	0.0	0.0	0.0	0.0	0.0	0.0	0.0	0.0	0.0	0.0	0.0	0.0	0.0	0.0	0.0
H0654_2p_IonOpt11_PRC-6481_Weiland_TMT-DDA-4.16723.16723.4	C:\FragPipe\Data\AM\PRC-6481\Output\interact-H0654_2p_IonOpt11_PRC-6481_Weiland_TMT-DDA-4.pep.xml	LSKGQIEELSKNAK	n[305]LSK[432]GQIEELSKNAK	QEEAVIVK.LSKGQIEELSKNAK.SSSKKSVS	K	S	14	4	2805.5898	2154.2766	2154.2760	539.5764	539.5763	2152.2712	539.0751	2.0046	0.6840	9.8871	0.00006438656000	23.3520	23.3520	0.9999	2	2	227	240	1447078.1	N-term(304.2072),3K(304.2072)		0.82	true	tr|A0A9D4X1R0|A0A9D4X1R0_PEA	A0A9D4X1R0	A0A9D4X1R0_PEA	KIW84_056028	Cupin type-1 domain-containing protein			54715.445	35965.77	69128.5	46749.766	12600.719	24181.035	11136.472	124480.9	17936.025	18480.74	43291.953	9553.533	11437.151	0.0	0.0	0.0
H0654_2p_IonOpt11_PRC-6481_Weiland_TMT-DDA-4.16726.16726.2	C:\FragPipe\Data\AM\PRC-6481\Output\interact-H0654_2p_IonOpt11_PRC-6481_Weiland_TMT-DDA-4.pep.xml	SGIVTVIK		ETEGYFIK.SGIVTVIK.DAIIPSGT	K	D	8	2	2805.9968	815.5120	815.5117	408.7633	408.7631	815.5117	408.7631	0.0000	0.5402	4.5935	0.01827609000000	22.7910	19.1410	0.9906	2	0	499	506	1.8561618E7			0.75	true	tr|A0A9D5AFT4|A0A9D5AFT4_PEA	A0A9D5AFT4	A0A9D5AFT4_PEA	KIW84_053106	Glucose-1-phosphate adenylyltransferase			0.0	0.0	0.0	0.0	0.0	0.0	0.0	0.0	0.0	0.0	0.0	0.0	0.0	0.0	0.0	0.0
H0654_2p_IonOpt11_PRC-6481_Weiland_TMT-DDA-4.16727.16727.2	C:\FragPipe\Data\AM\PRC-6481\Output\interact-H0654_2p_IonOpt11_PRC-6481_Weiland_TMT-DDA-4.pep.xml	VALLVANR		IFIEEFKR.VALLVANR.LREQPVIV	R	L	8	2	2806.1316	854.5348	854.5345	428.2747	428.2746	854.5338	428.2742	0.0007	0.6559	4.8247	0.01468777000000	21.5270	14.7800	0.9946	2	0	212	219	1.7716698E7			0.54	true	tr|A0A9D4VT33|A0A9D4VT33_PEA	A0A9D4VT33	A0A9D4VT33_PEA	KIW84_074077	EF-hand domain-containing protein			0.0	0.0	0.0	0.0	0.0	0.0	0.0	0.0	0.0	0.0	0.0	0.0	0.0	0.0	0.0	0.0
H0654_2p_IonOpt11_PRC-6481_Weiland_TMT-DDA-4.16730.16730.3	C:\FragPipe\Data\AM\PRC-6481\Output\interact-H0654_2p_IonOpt11_PRC-6481_Weiland_TMT-DDA-4.pep.xml	QFQLENLRK		IDKQWRER.QFQLENLRK.EFNKYNKE	R	E	9	3	2806.5356	1174.6462	1174.6461	392.5560	392.5560	1174.6458	392.5559	0.0003	0.7275	2.5506	0.06135941000000	16.6670	13.3590	0.9765	2	1	46	54	6402154.0			0.78	true	tr|A0A9D5AAJ3|A0A9D5AAJ3_PEA	A0A9D5AAJ3	A0A9D5AAJ3_PEA	KIW84_064047	serine--tRNA ligase			0.0	0.0	0.0	0.0	0.0	0.0	0.0	0.0	0.0	0.0	0.0	0.0	0.0	0.0	0.0	0.0
H0654_2p_IonOpt11_PRC-6481_Weiland_TMT-DDA-4.16733.16733.2	C:\FragPipe\Data\AM\PRC-6481\Output\interact-H0654_2p_IonOpt11_PRC-6481_Weiland_TMT-DDA-4.pep.xml	SEPFNLR		SKKSVSSR.SEPFNLR.SSDPIYSN	R	S	7	2	2806.9739	861.4352	861.4336	431.7249	431.7241	861.4344	431.7245	-0.0008	0.5604	5.1578	0.06124460000000	14.3950	10.5530	0.8020	2	0	251	257	8.7670541E8			0.95	true	tr|A0A9D5AEW2|A0A9D5AEW2_PEA	A0A9D5AEW2	A0A9D5AEW2_PEA	KIW84_050650	Cupin type-1 domain-containing protein			0.0	0.0	0.0	0.0	0.0	0.0	0.0	0.0	0.0	0.0	0.0	0.0	0.0	0.0	0.0	0.0
H0654_2p_IonOpt11_PRC-6481_Weiland_TMT-DDA-4.16734.16734.2	C:\FragPipe\Data\AM\PRC-6481\Output\interact-H0654_2p_IonOpt11_PRC-6481_Weiland_TMT-DDA-4.pep.xml	IVGAENQDAILEK		DEKFGRGR.IVGAENQDAILEK.SVAEEKER	R	S	13	2	2807.1094	1398.7354	1398.7354	700.3750	700.3750	1398.7354	700.3750	0.0000	0.6250	3.0072	0.00000000001651	37.4400	13.3450	1.0000	2	0	167	179	4.8634921E9			0.95	true	tr|A0A9D4X1H4|A0A9D4X1H4_PEA	A0A9D4X1H4	A0A9D4X1H4_PEA	KIW84_057599	Seed biotin-containing protein SBP65			0.0	0.0	0.0	0.0	0.0	0.0	0.0	0.0	0.0	0.0	0.0	0.0	0.0	0.0	0.0	0.0
H0654_2p_IonOpt11_PRC-6481_Weiland_TMT-DDA-4.16737.16737.2	C:\FragPipe\Data\AM\PRC-6481\Output\interact-H0654_2p_IonOpt11_PRC-6481_Weiland_TMT-DDA-4.pep.xml	SLASYIK		IGAESFQR.SLASYIK.KHACSNAK	R	K	7	2	2807.5160	780.4367	780.4384	391.2256	391.2265	780.4381	391.2263	0.0003	0.4581	4.9551	0.16464270000000	16.2140	16.2140	0.8891	2	0	466	472	2.3878868E7			0.81	false	tr|A0A9D4WJM1|A0A9D4WJM1_PEA	A0A9D4WJM1	A0A9D4WJM1_PEA	KIW84_051242	Aminopeptidase	KIW84_022831, KIW84_033034, KIW84_051240, KIW84_054922, KIW84_064020, KIW84_072113, KIW84_076111	tr|A0A9D4VMK4|A0A9D4VMK4_PEA, tr|A0A9D4VX62|A0A9D4VX62_PEA, tr|A0A9D4WKN6|A0A9D4WKN6_PEA, tr|A0A9D4WLN9|A0A9D4WLN9_PEA, tr|A0A9D4WXB1|A0A9D4WXB1_PEA, tr|A0A9D4XWY4|A0A9D4XWY4_PEA, tr|A0A9D4YBE9|A0A9D4YBE9_PEA, tr|A0A9D4YBF2|A0A9D4YBF2_PEA, tr|A0A9D4YCL7|A0A9D4YCL7_PEA, tr|A0A9D4ZVL6|A0A9D4ZVL6_PEA, tr|A0A9D5A7J6|A0A9D5A7J6_PEA, tr|A0A9D5A8J0|A0A9D5A8J0_PEA	0.0	0.0	0.0	0.0	0.0	0.0	0.0	0.0	0.0	0.0	0.0	0.0	0.0	0.0	0.0	0.0
H0654_2p_IonOpt11_PRC-6481_Weiland_TMT-DDA-4.16738.16738.3	C:\FragPipe\Data\AM\PRC-6481\Output\interact-H0654_2p_IonOpt11_PRC-6481_Weiland_TMT-DDA-4.pep.xml	NPIYSNKFGK	n[305]NPIYSNKFGK	GPFNIRSR.NPIYSNKFGK.FFEITPEK	R	F	10	3	2807.6510	1470.8169	1470.8167	491.2796	491.2795	1470.8154	491.2791	0.0012	0.8630	7.9253	0.00000015291020	25.9420	17.4770	1.0000	2	1	255	264	9.1112696E7	N-term(304.2072)		0.85	false	tr|D3VND9|D3VND9_PEA	D3VND9	D3VND9_PEA	vc-2	Vicilin 47k	KIW84_033460, KIW84_033461, KIW84_033464, vicK	tr|A0A9D4XVW8|A0A9D4XVW8_PEA, tr|A0A9D4XW11|A0A9D4XW11_PEA, tr|A0A9D4XXP8|A0A9D4XXP8_PEA, tr|A0A9D4Y1E5|A0A9D4Y1E5_PEA, tr|A0A9D5AZZ3|A0A9D5AZZ3_PEA, tr|A0A9D5B356|A0A9D5B356_PEA, tr|Q43626|Q43626_PEA	105910.22	179201.89	148266.5	203973.56	34703.297	28235.238	16822.68	437511.75	33261.902	33207.406	63804.68	16105.029	0.0	0.0	0.0	0.0
H0654_2p_IonOpt11_PRC-6481_Weiland_TMT-DDA-4.16739.16739.5	C:\FragPipe\Data\AM\PRC-6481\Output\interact-H0654_2p_IonOpt11_PRC-6481_Weiland_TMT-DDA-4.pep.xml	HASDELYLGERDNPNWTSDKR		SVIEIISR.HASDELYLGERDNPNWTSDKR.AIEAFKKF	R	A	21	5	2807.7856	2502.1540	2502.1528	501.4381	501.4378	2502.1523	501.4377	0.0004	0.6669	1.1140	0.00000000000000	39.8740	13.8670	1.0000	2	2	802	822	2.5646864E7			0.83	false	tr|A0A9D4X642|A0A9D4X642_PEA	A0A9D4X642	A0A9D4X642_PEA	KIW84_058025	Lipoxygenase (Fragment)	KIW84_058021	tr|A0A9D4X7R9|A0A9D4X7R9_PEA, tr|A0A9D5AIX4|A0A9D5AIX4_PEA, tr|A0A9D5ALU8|A0A9D5ALU8_PEA	0.0	0.0	0.0	0.0	0.0	0.0	0.0	0.0	0.0	0.0	0.0	0.0	0.0	0.0	0.0	0.0
H0654_2p_IonOpt11_PRC-6481_Weiland_TMT-DDA-4.16742.16742.4	C:\FragPipe\Data\AM\PRC-6481\Output\interact-H0654_2p_IonOpt11_PRC-6481_Weiland_TMT-DDA-4.pep.xml	RDQNYPGAIAIHHPNVAEK	RDQNYPGAIAIHHPNVAEK[432]	IFWAGWDR.RDQNYPGAIAIHHPNVAEK.RISNSTSP	R	R	19	4	2808.1907	2433.2847	2433.2856	609.3285	609.3287	2433.2834	609.3281	0.0022	0.5910	5.7462	0.00000000000000	52.2860	13.6130	1.0000	2	1	342	360	1.6564464E8	19K(304.2072)		0.69	true	gi|CON_LysC|SWISS-PROT:P15636	gi|CON_LysC|SWISS-PROT:P15636 Protease I precursor Lysyl endopeptidase Achromobacter lyticus.	gi|CON_LysC|SWISS-PROT:P15636 Protease I precursor Lysyl endopeptidase Achromobacter lyticus.		gi|CON_LysC|SWISS-PROT:P15636 Protease I precursor Lysyl endopeptidase Achromobacter lyticus.			143288.83	141296.7	179701.28	173282.34	95834.6	92433.445	121326.58	326570.53	148955.48	132700.42	190136.3	31147.334	23891.023	0.0	0.0	0.0
H0654_2p_IonOpt11_PRC-6481_Weiland_TMT-DDA-4.16743.16743.5	C:\FragPipe\Data\AM\PRC-6481\Output\interact-H0654_2p_IonOpt11_PRC-6481_Weiland_TMT-DDA-4.pep.xml	RDQNYPGAIAIHHPNVAEK	RDQNYPGAIAIHHPNVAEK[432]	IFWAGWDR.RDQNYPGAIAIHHPNVAEK.RISNSTSP	R	R	19	5	2808.3254	2434.2880	2434.2905	487.8649	487.8654	2433.2834	487.6640	1.0070	0.4497	5.7484	0.00000000000000	43.9000	12.3240	1.0000	2	1	342	360	8.97708E7	19K(304.2072)		0.88	true	gi|CON_LysC|SWISS-PROT:P15636	gi|CON_LysC|SWISS-PROT:P15636 Protease I precursor Lysyl endopeptidase Achromobacter lyticus.	gi|CON_LysC|SWISS-PROT:P15636 Protease I precursor Lysyl endopeptidase Achromobacter lyticus.		gi|CON_LysC|SWISS-PROT:P15636 Protease I precursor Lysyl endopeptidase Achromobacter lyticus.			187109.3	161199.14	161020.95	141500.95	93507.13	89338.63	139148.9	316723.9	165652.02	153665.08	171668.67	56105.77	79844.59	0.0	0.0	0.0
H0654_2p_IonOpt11_PRC-6481_Weiland_TMT-DDA-4.16746.16746.3	C:\FragPipe\Data\AM\PRC-6481\Output\interact-H0654_2p_IonOpt11_PRC-6481_Weiland_TMT-DDA-4.pep.xml	QTEALPPIPSAQKPK		RKIIGQVK.QTEALPPIPSAQKPK.ESKPKTKD	K	E	15	3	2808.7640	1604.8696	1604.8759	535.9638	535.9659	1603.8932	535.6383	0.9826	0.7592	0.5202	0.00000075039730	23.7650	22.5180	0.9995	2	1	207	221	2.5763916E7			0.84	false	tr|A0A9D5BRZ7|A0A9D5BRZ7_PEA	A0A9D5BRZ7	A0A9D5BRZ7_PEA	KIW84_015908	Elongation factor 1-gamma	KIW84_015911	tr|A0A9D5BRV7|A0A9D5BRV7_PEA	0.0	0.0	0.0	0.0	0.0	0.0	0.0	0.0	0.0	0.0	0.0	0.0	0.0	0.0	0.0	0.0
H0654_2p_IonOpt11_PRC-6481_Weiland_TMT-DDA-4.16749.16749.2	C:\FragPipe\Data\AM\PRC-6481\Output\interact-H0654_2p_IonOpt11_PRC-6481_Weiland_TMT-DDA-4.pep.xml	IEDVTPIPSDSTR		RSGMKIGR.IEDVTPIPSDSTR.RKSGRRGR	R	R	13	2	2809.1692	1428.7079	1428.7119	715.3612	715.3632	1428.7096	715.3621	0.0023	0.8187	2.2078	0.00000000001261	36.2450	14.4460	1.0000	2	0	147	159	4.1839608E7			0.75	false	tr|A0A9D4VMZ0|A0A9D4VMZ0_PEA	A0A9D4VMZ0	A0A9D4VMZ0_PEA	KIW84_072299	40S ribosomal protein S14	KIW84_015069	tr|A0A9D5H085|A0A9D5H085_PEA	0.0	0.0	0.0	0.0	0.0	0.0	0.0	0.0	0.0	0.0	0.0	0.0	0.0	0.0	0.0	0.0
H0654_2p_IonOpt11_PRC-6481_Weiland_TMT-DDA-4.16750.16750.2	C:\FragPipe\Data\AM\PRC-6481\Output\interact-H0654_2p_IonOpt11_PRC-6481_Weiland_TMT-DDA-4.pep.xml	KDWYDIK		KAADPFAK.KDWYDIK.APSVFQVK	K	A	7	2	2809.3037	966.4796	966.4833	484.2471	484.2489	966.4810	484.2478	0.0022	0.8689	0.7150	0.00022566990000	20.2540	14.2190	0.9983	2	1	64	70	1.1303794E7			0.62	false	tr|A0A9D5AY71|A0A9D5AY71_PEA	A0A9D5AY71	A0A9D5AY71_PEA	KIW84_046421	Small ribosomal subunit protein eS1	KIW84_065565, KIW84_072716	tr|A0A9D4VLR0|A0A9D4VLR0_PEA, tr|A0A9D4VLR1|A0A9D4VLR1_PEA, tr|A0A9D4VM93|A0A9D4VM93_PEA, tr|A0A9D4WH73|A0A9D4WH73_PEA	0.0	0.0	0.0	0.0	0.0	0.0	0.0	0.0	0.0	0.0	0.0	0.0	0.0	0.0	0.0	0.0
H0654_2p_IonOpt11_PRC-6481_Weiland_TMT-DDA-4.16751.16751.2	C:\FragPipe\Data\AM\PRC-6481\Output\interact-H0654_2p_IonOpt11_PRC-6481_Weiland_TMT-DDA-4.pep.xml	SGTLACTGSLVNNTANDR	SGTLACTGSLVNNTANDR	RAVGAYSK.SGTLACTGSLVNNTANDR.KMYFITAH	K	K	18	2	2809.4414	1849.8593	1849.8596	925.9369	925.9371	1849.8588	925.9367	0.0008	0.7770	2.6541	0.00000000000024	46.6330	12.8910	1.0000	2	0	236	253	1.50638515E9	6C(57.0215)		1.00	true	gi|CON_LysC|SWISS-PROT:P15636	gi|CON_LysC|SWISS-PROT:P15636 Protease I precursor Lysyl endopeptidase Achromobacter lyticus.	gi|CON_LysC|SWISS-PROT:P15636 Protease I precursor Lysyl endopeptidase Achromobacter lyticus.		gi|CON_LysC|SWISS-PROT:P15636 Protease I precursor Lysyl endopeptidase Achromobacter lyticus.			0.0	0.0	0.0	0.0	0.0	0.0	0.0	0.0	0.0	0.0	0.0	0.0	0.0	0.0	0.0	0.0
H0654_2p_IonOpt11_PRC-6481_Weiland_TMT-DDA-4.16752.16752.2	C:\FragPipe\Data\AM\PRC-6481\Output\interact-H0654_2p_IonOpt11_PRC-6481_Weiland_TMT-DDA-4.pep.xml	STELLIR		REIRKYQK.STELLIR.KIPFQRIV	K	K	7	2	2809.5760	830.4855	830.4854	416.2500	416.2500	830.4861	416.2504	-0.0007	0.5068	5.6367	0.17703900000000	17.6140	14.8650	0.9379	2	0	86	92	2.41610448E8			0.97	false	tr|A0A9D4VN34|A0A9D4VN34_PEA	A0A9D4VN34	A0A9D4VN34_PEA	KIW84_073045	Histone H2A/H2B/H3 domain-containing protein	KIW84_012647, KIW84_014383, KIW84_023994, KIW84_023996, KIW84_036094, KIW84_036096, KIW84_036100, KIW84_042040, KIW84_060130, KIW84_071320, KIW84_073043, KIW84_074756, KIW84_075771	tr|A0A9D4VQ79|A0A9D4VQ79_PEA, tr|A0A9D4VSA3|A0A9D4VSA3_PEA, tr|A0A9D4VUZ0|A0A9D4VUZ0_PEA, tr|A0A9D4VXC1|A0A9D4VXC1_PEA, tr|A0A9D4W010|A0A9D4W010_PEA, tr|A0A9D4W0E7|A0A9D4W0E7_PEA, tr|A0A9D4X9Y7|A0A9D4X9Y7_PEA, tr|A0A9D4XA02|A0A9D4XA02_PEA, tr|A0A9D4XDB6|A0A9D4XDB6_PEA, tr|A0A9D4XEL5|A0A9D4XEL5_PEA, tr|A0A9D4Y3E5|A0A9D4Y3E5_PEA, tr|A0A9D4Y3P8|A0A9D4Y3P8_PEA, tr|A0A9D4Y483|A0A9D4Y483_PEA, tr|A0A9D4Y5J6|A0A9D4Y5J6_PEA, tr|A0A9D4Y7B0|A0A9D4Y7B0_PEA, tr|A0A9D4YEG6|A0A9D4YEG6_PEA, tr|A0A9D4ZTI5|A0A9D4ZTI5_PEA, tr|A0A9D5B6K3|A0A9D5B6K3_PEA, tr|A0A9D5B7N0|A0A9D5B7N0_PEA, tr|A0A9D5BIE8|A0A9D5BIE8_PEA, tr|A0A9D5BMK7|A0A9D5BMK7_PEA	0.0	0.0	0.0	0.0	0.0	0.0	0.0	0.0	0.0	0.0	0.0	0.0	0.0	0.0	0.0	0.0
H0654_2p_IonOpt11_PRC-6481_Weiland_TMT-DDA-4.16753.16753.2	C:\FragPipe\Data\AM\PRC-6481\Output\interact-H0654_2p_IonOpt11_PRC-6481_Weiland_TMT-DDA-4.pep.xml	DTMNINSLAR	n[305]DTM[147]NINSLAR	KIIYPHYR.DTMNINSLAR.LSIVNDGG	R	L	10	2	2809.7126	1453.7516	1453.7530	727.8831	727.8838	1453.7518	727.8832	0.0012	0.9757	3.5495	0.00000022140200	27.0710	13.3830	1.0000	2	0	579	588	2.387068E7	N-term(304.2072),3M(15.9949)		0.78	false	tr|A0A9D4X642|A0A9D4X642_PEA	A0A9D4X642	A0A9D4X642_PEA	KIW84_058025	Lipoxygenase (Fragment)	KIW84_045816, KIW84_045828	tr|A0A9D4X7R9|A0A9D4X7R9_PEA, tr|A0A9D4XP66|A0A9D4XP66_PEA, tr|A0A9D5AXQ9|A0A9D5AXQ9_PEA	208958.23	97838.86	348679.16	41376.62	35015.42	25391.383	11887.083	333381.25	0.0	15979.419	25811.22	9795.424	11424.85	0.0	0.0	0.0
H0654_2p_IonOpt11_PRC-6481_Weiland_TMT-DDA-4.16754.16754.2	C:\FragPipe\Data\AM\PRC-6481\Output\interact-H0654_2p_IonOpt11_PRC-6481_Weiland_TMT-DDA-4.pep.xml	VFLAQTEQGGDINK		IVIQGQEK.VFLAQTEQGGDINK.QYTSITFT	K	Q	14	2	2809.8490	1518.7720	1518.7692	760.3933	760.3919	1518.7677	760.3911	0.0014	0.6356	3.4182	0.00000000253886	31.5320	13.8030	1.0000	2	0	391	404	3002230.2			1.00	true	tr|A0A9D4VT61|A0A9D4VT61_PEA	A0A9D4VT61	A0A9D4VT61_PEA	KIW84_074573	Rieske domain-containing protein			0.0	0.0	0.0	0.0	0.0	0.0	0.0	0.0	0.0	0.0	0.0	0.0	0.0	0.0	0.0	0.0
H0654_2p_IonOpt11_PRC-6481_Weiland_TMT-DDA-4.16756.16756.2	C:\FragPipe\Data\AM\PRC-6481\Output\interact-H0654_2p_IonOpt11_PRC-6481_Weiland_TMT-DDA-4.pep.xml	SNRFQTLYENENGHIR		QENPFIFK.SNRFQTLYENENGHIR.LIQKFDKR	K	L	16	2	2810.1220	1977.9294	1977.9296	989.9720	989.9721	1976.9452	989.4799	0.9843	0.5709	0.6189	0.00000061324100	26.4960	12.0690	0.9997	2	1	36	51	3365196.5			1.00	false	tr|D3VND9|D3VND9_PEA	D3VND9	D3VND9_PEA	vc-2	Vicilin 47k	KIW84_033460, KIW84_033461, KIW84_033462, KIW84_033464, vicK	tr|A0A9D4XVW8|A0A9D4XVW8_PEA, tr|A0A9D4XW11|A0A9D4XW11_PEA, tr|A0A9D4XWP6|A0A9D4XWP6_PEA, tr|A0A9D4XXP8|A0A9D4XXP8_PEA, tr|A0A9D4Y1E5|A0A9D4Y1E5_PEA, tr|A0A9D5AZZ3|A0A9D5AZZ3_PEA, tr|A0A9D5B356|A0A9D5B356_PEA, tr|Q43626|Q43626_PEA	0.0	0.0	0.0	0.0	0.0	0.0	0.0	0.0	0.0	0.0	0.0	0.0	0.0	0.0	0.0	0.0
H0654_2p_IonOpt11_PRC-6481_Weiland_TMT-DDA-4.16760.16760.3	C:\FragPipe\Data\AM\PRC-6481\Output\interact-H0654_2p_IonOpt11_PRC-6481_Weiland_TMT-DDA-4.pep.xml	GFVASNSKDDPAK	n[305]GFVASNSKDDPAK[432]	VAVKDIKR.GFVASNSKDDPAK.EAANFTSQ	R	E	13	3	2810.6968	1943.0592	1943.0585	648.6937	648.6934	1943.0608	648.6942	-0.0023	0.8357	14.3250	0.00000000908291	31.0850	22.2260	1.0000	2	1	311	323	1.966054E7	N-term(304.2072),13K(304.2072)		0.53	false	tr|A0A9D5BGR0|A0A9D5BGR0_PEA	A0A9D5BGR0	A0A9D5BGR0_PEA	KIW84_012118	Elongation factor 1-alpha	KIW84_065008, KIW84_065011, KIW84_065173, KIW84_076751, KIW84_076752, KIW84_076753, KIW84_076754, KIW84_076756	tr|A0A9D4VXC7|A0A9D4VXC7_PEA, tr|A0A9D4VYW8|A0A9D4VYW8_PEA, tr|A0A9D4W086|A0A9D4W086_PEA, tr|A0A9D4WE92|A0A9D4WE92_PEA, tr|A0A9D4WEL5|A0A9D4WEL5_PEA, tr|A0A9D4ZZW2|A0A9D4ZZW2_PEA, tr|A0A9D5A1L7|A0A9D5A1L7_PEA, tr|A0A9D5A2S7|A0A9D5A2S7_PEA, tr|A0A9D5A9I7|A0A9D5A9I7_PEA, tr|A0A9D5BGT4|A0A9D5BGT4_PEA	81736.445	65950.39	111373.54	101127.3	15522.675	20169.102	15308.568	171022.36	0.0	17671.008	41467.203	3950.4956	4545.096	0.0	0.0	0.0
H0654_2p_IonOpt11_PRC-6481_Weiland_TMT-DDA-4.16761.16761.3	C:\FragPipe\Data\AM\PRC-6481\Output\interact-H0654_2p_IonOpt11_PRC-6481_Weiland_TMT-DDA-4.pep.xml	SGTLACTGSLVNNTANDR	SGTLACTGSLVNNTANDR	RAVGAYSK.SGTLACTGSLVNNTANDR.KMYFITAH	K	K	18	3	2810.8323	1849.8615	1849.8591	617.6278	617.6270	1849.8588	617.6269	0.0003	0.8302	2.6309	0.00000000000217	40.3670	13.5240	1.0000	2	0	236	253	1.66486864E8	6C(57.0215)		0.99	true	gi|CON_LysC|SWISS-PROT:P15636	gi|CON_LysC|SWISS-PROT:P15636 Protease I precursor Lysyl endopeptidase Achromobacter lyticus.	gi|CON_LysC|SWISS-PROT:P15636 Protease I precursor Lysyl endopeptidase Achromobacter lyticus.		gi|CON_LysC|SWISS-PROT:P15636 Protease I precursor Lysyl endopeptidase Achromobacter lyticus.			0.0	0.0	0.0	0.0	0.0	0.0	0.0	0.0	0.0	0.0	0.0	0.0	0.0	0.0	0.0	0.0
H0654_2p_IonOpt11_PRC-6481_Weiland_TMT-DDA-4.16763.16763.2	C:\FragPipe\Data\AM\PRC-6481\Output\interact-H0654_2p_IonOpt11_PRC-6481_Weiland_TMT-DDA-4.pep.xml	VGLLDIKK		IDDEGVTR.VGLLDIKK.	R	K	8	2	2811.1028	884.5692	884.5687	443.2919	443.2916	884.5695	443.2920	-0.0007	0.5249	5.4448	0.01461071000000	22.9870	19.1270	0.9888	2	1	365	372	3.1597288E7			0.91	true	tr|A0A9D5A5D8|A0A9D5A5D8_PEA	A0A9D5A5D8	A0A9D5A5D8_PEA	KIW84_062107	Uncharacterized protein			0.0	0.0	0.0	0.0	0.0	0.0	0.0	0.0	0.0	0.0	0.0	0.0	0.0	0.0	0.0	0.0
H0654_2p_IonOpt11_PRC-6481_Weiland_TMT-DDA-4.16764.16764.2	C:\FragPipe\Data\AM\PRC-6481\Output\interact-H0654_2p_IonOpt11_PRC-6481_Weiland_TMT-DDA-4.pep.xml	AIFAADVGK		KSAEQAAK.AIFAADVGK.SVEEYDYI	K	S	9	2	2811.2375	890.4820	890.4811	446.2483	446.2478	890.4861	446.2504	-0.0050	0.5681	4.0111	0.00420790600000	18.9080	12.8420	0.9786	2	0	349	357	2.124598E7			0.70	false	tr|A0A9D4W6Z0|A0A9D4W6Z0_PEA	A0A9D4W6Z0	A0A9D4W6Z0_PEA	KIW84_062185	FAD/NAD(P)-binding domain-containing protein		tr|A0A9D5A7Z4|A0A9D5A7Z4_PEA	0.0	0.0	0.0	0.0	0.0	0.0	0.0	0.0	0.0	0.0	0.0	0.0	0.0	0.0	0.0	0.0
H0654_2p_IonOpt11_PRC-6481_Weiland_TMT-DDA-4.16768.16768.2	C:\FragPipe\Data\AM\PRC-6481\Output\interact-H0654_2p_IonOpt11_PRC-6481_Weiland_TMT-DDA-4.pep.xml	DTMNINALAR	DTM[147]NINALAR	KIIAPHYR.DTMNINALAR.DSIINANG	R	D	10	2	2811.7778	1134.5565	1134.5592	568.2855	568.2869	1133.5498	567.7822	1.0094	0.8136	1.3912	0.00345222000000	19.5550	12.9550	0.9996	2	0	559	568	4316573.5	3M(15.9949)		0.96	false	tr|A0A9D5ANG4|A0A9D5ANG4_PEA	A0A9D5ANG4	A0A9D5ANG4_PEA	KIW84_058020	Lipoxygenase	KIW84_030508, KIW84_045821, KIW84_045822, KIW84_045824, KIW84_045826, KIW84_045830, KIW84_058022	tr|A0A9D4XJJ5|A0A9D4XJJ5_PEA, tr|A0A9D4XK01|A0A9D4XK01_PEA, tr|A0A9D4XK48|A0A9D4XK48_PEA, tr|A0A9D4XL63|A0A9D4XL63_PEA, tr|A0A9D4XLE8|A0A9D4XLE8_PEA, tr|A0A9D4XLM7|A0A9D4XLM7_PEA, tr|A0A9D4XP52|A0A9D4XP52_PEA, tr|A0A9D4XPR7|A0A9D4XPR7_PEA, tr|A0A9D4XPS8|A0A9D4XPS8_PEA, tr|A0A9D4XSK3|A0A9D4XSK3_PEA, tr|A0A9D5ANR3|A0A9D5ANR3_PEA, tr|A0A9D5ASB0|A0A9D5ASB0_PEA, tr|A0A9D5AXQ1|A0A9D5AXQ1_PEA	0.0	0.0	0.0	0.0	0.0	0.0	0.0	0.0	0.0	0.0	0.0	0.0	0.0	0.0	0.0	0.0
H0654_2p_IonOpt11_PRC-6481_Weiland_TMT-DDA-4.16769.16769.3	C:\FragPipe\Data\AM\PRC-6481\Output\interact-H0654_2p_IonOpt11_PRC-6481_Weiland_TMT-DDA-4.pep.xml	TKLTIEEICR	TKLTIEEICR	SAANPYGR.TKLTIEEICR.DVQRADPD	R	D	10	3	2811.9126	1261.6687	1261.6700	421.5635	421.5639	1261.6699	421.5639	0.0001	0.8041	2.5776	0.00027917630000	19.5520	12.1320	0.9987	2	1	197	206	2.137868E7	9C(57.0215)		0.45	true	tr|A0A9D5BDK5|A0A9D5BDK5_PEA	A0A9D5BDK5	A0A9D5BDK5_PEA	KIW84_025439	UDP-glucose 4-epimerase			0.0	0.0	0.0	0.0	0.0	0.0	0.0	0.0	0.0	0.0	0.0	0.0	0.0	0.0	0.0	0.0
H0654_2p_IonOpt11_PRC-6481_Weiland_TMT-DDA-4.16775.16775.2	C:\FragPipe\Data\AM\PRC-6481\Output\interact-H0654_2p_IonOpt11_PRC-6481_Weiland_TMT-DDA-4.pep.xml	ALEVIPR		IFINSYAK.ALEVIPR.QICDNAGF	K	Q	7	2	2812.7583	796.4794	796.4793	399.2470	399.2469	796.4806	399.2476	-0.0013	0.5812	4.9336	0.11161900000000	17.4300	14.2670	0.9518	2	0	444	450	2.0428392E7			0.92	true	tr|A0A9D4YAC2|A0A9D4YAC2_PEA	A0A9D4YAC2	A0A9D4YAC2_PEA	KIW84_020727	T-complex protein 1 subunit eta			0.0	0.0	0.0	0.0	0.0	0.0	0.0	0.0	0.0	0.0	0.0	0.0	0.0	0.0	0.0	0.0
H0654_2p_IonOpt11_PRC-6481_Weiland_TMT-DDA-4.16776.16776.2	C:\FragPipe\Data\AM\PRC-6481\Output\interact-H0654_2p_IonOpt11_PRC-6481_Weiland_TMT-DDA-4.pep.xml	SSGTSYPDVLK		ISGWGNTK.SSGTSYPDVLK.CIKAPIIS	K	C	11	2	2812.8936	1152.5651	1152.5680	577.2898	577.2913	1152.5662	577.2904	0.0018	0.4617	2.8553	0.00000094028260	24.9950	11.3380	0.9998	2	0	146	156	1.01827024E8			0.24	true	gi|CON_TRY1_BOVIN|SWISS-PROT:P00760	gi|CON_TRY1_BOVIN|SWISS-PROT:P00760 Cationic trypsin precursor (EC 3.4.21.4) (Beta-trypsin) [Contains: Alpha-trypsin	gi|CON_TRY1_BOVIN|SWISS-PROT:P00760 Cationic trypsin precursor (EC 3.4.21.4) (Beta-trypsin) [Contains: Alpha-trypsin		gi|CON_TRY1_BOVIN|SWISS-PROT:P00760 Cationic trypsin precursor (EC 3.4.21.4) (Beta-trypsin) [Contains: Alpha-trypsin			0.0	0.0	0.0	0.0	0.0	0.0	0.0	0.0	0.0	0.0	0.0	0.0	0.0	0.0	0.0	0.0
H0654_2p_IonOpt11_PRC-6481_Weiland_TMT-DDA-4.16777.16777.3	C:\FragPipe\Data\AM\PRC-6481\Output\interact-H0654_2p_IonOpt11_PRC-6481_Weiland_TMT-DDA-4.pep.xml	DKIILGPK	n[305]DKIILGPK	DYAPHSNK.DKIILGPK.KIADMFPF	K	K	8	3	2813.0286	1186.7606	1186.7610	396.5941	396.5943	1186.7610	396.5943	0.0000	0.8941	4.5160	0.00005222154000	23.0940	19.3040	0.9999	2	1	96	103	7.0743624E7	N-term(304.2072)		0.97	false	tr|A0A9D5BIC6|A0A9D5BIC6_PEA	A0A9D5BIC6	A0A9D5BIC6_PEA	KIW84_012699	Albumin-2	KIW84_012700	tr|A0A9D5BII4|A0A9D5BII4_PEA	466340.06	145718.84	522618.03	262824.03	41532.984	56008.246	29661.145	604947.1	0.0	44895.715	90542.72	15243.008	9432.567	0.0	0.0	0.0
H0654_2p_IonOpt11_PRC-6481_Weiland_TMT-DDA-4.16780.16780.2	C:\FragPipe\Data\AM\PRC-6481\Output\interact-H0654_2p_IonOpt11_PRC-6481_Weiland_TMT-DDA-4.pep.xml	IGSAGVVR	n[305]IGSAGVVR	GPREDATR.IGSAGVVR.RQAVDISP	R	R	8	2	2813.4346	1061.6519	1061.6505	531.8332	531.8325	1061.6517	531.8331	-0.0012	0.8785	11.2624	0.00129155100000	23.8880	18.4470	0.9899	2	0	133	140	1.1425766E7	N-term(304.2072)		0.83	false	tr|A0A9D4XU33|A0A9D4XU33_PEA	A0A9D4XU33	A0A9D4XU33_PEA	KIW84_031092	Ribosomal protein S5	KIW84_054908, KIW84_062458	tr|A0A9D4W5X4|A0A9D4W5X4_PEA, tr|A0A9D4WUB2|A0A9D4WUB2_PEA	163571.23	159028.77	215134.38	146123.66	32458.334	34033.59	20402.959	312909.28	0.0	25309.639	84037.195	12778.938	8768.009	0.0	0.0	0.0
H0654_2p_IonOpt11_PRC-6481_Weiland_TMT-DDA-4.16781.16781.3	C:\FragPipe\Data\AM\PRC-6481\Output\interact-H0654_2p_IonOpt11_PRC-6481_Weiland_TMT-DDA-4.pep.xml	TQQGYEVTGDTVSNAARTASEK		AKDATVEK.TQQGYEVTGDTVSNAARTASEK.AAQAKNTT	K	A	22	3	2813.5713	2313.0906	2313.0889	772.0375	772.0369	2312.0880	771.7033	1.0009	0.5829	1.3863	0.00000000000000	49.8310	14.9730	1.0000	2	1	225	246	1.7343456E7			1.00	true	tr|A0A9D4X2N1|A0A9D4X2N1_PEA	A0A9D4X2N1	A0A9D4X2N1_PEA	KIW84_057597	Seed biotin-containing protein sbp65			0.0	0.0	0.0	0.0	0.0	0.0	0.0	0.0	0.0	0.0	0.0	0.0	0.0	0.0	0.0	0.0
H0654_2p_IonOpt11_PRC-6481_Weiland_TMT-DDA-4.16782.16782.3	C:\FragPipe\Data\AM\PRC-6481\Output\interact-H0654_2p_IonOpt11_PRC-6481_Weiland_TMT-DDA-4.pep.xml	QFRCAGVALSRATLQR	QFRCAGVALSRATLQR	ETWNPNNK.QFRCAGVALSRATLQR.NAIRRPYY	K	N	16	3	2813.7065	1833.9856	1833.9822	612.3358	612.3347	1832.9791	612.0003	1.0030	0.8458	2.1174	0.00000000000000	48.9530	13.6130	1.0000	2	2	61	76	7.1712256E7	4C(57.0215)		0.71	false	tr|A0A9D4XSA2|A0A9D4XSA2_PEA	A0A9D4XSA2	A0A9D4XSA2_PEA	KIW84_032043	Cupin type-1 domain-containing protein	KIW84_032044, KIW84_032047	tr|A0A9D4XTX0|A0A9D4XTX0_PEA, tr|A0A9D4XWZ6|A0A9D4XWZ6_PEA	0.0	0.0	0.0	0.0	0.0	0.0	0.0	0.0	0.0	0.0	0.0	0.0	0.0	0.0	0.0	0.0
H0654_2p_IonOpt11_PRC-6481_Weiland_TMT-DDA-4.16783.16783.3	C:\FragPipe\Data\AM\PRC-6481\Output\interact-H0654_2p_IonOpt11_PRC-6481_Weiland_TMT-DDA-4.pep.xml	YQHQQGGKQEQENEGNNIFSGFKR		NHEQEFIR.YQHQQGGKQEQENEGNNIFSGFKR.DFIEDAFN	R	D	24	3	2813.8430	2824.2937	2824.2979	942.4385	942.4399	2822.3120	941.7779	1.9858	0.7436	0.3141	0.00000000000000	42.3440	13.0930	1.0000	2	2	195	218	1.1173383E7			1.00	false	tr|A0A9D5AY78|A0A9D5AY78_PEA	A0A9D5AY78	A0A9D5AY78_PEA	KIW84_032040	Legumin A2	KIW84_032043	tr|A0A9D4XSA2|A0A9D4XSA2_PEA	0.0	0.0	0.0	0.0	0.0	0.0	0.0	0.0	0.0	0.0	0.0	0.0	0.0	0.0	0.0	0.0
H0654_2p_IonOpt11_PRC-6481_Weiland_TMT-DDA-4.16786.16786.5	C:\FragPipe\Data\AM\PRC-6481\Output\interact-H0654_2p_IonOpt11_PRC-6481_Weiland_TMT-DDA-4.pep.xml	YQHQQGGKQEQENEGNNIFSGFKR		NHEQEFIR.YQHQQGGKQEQENEGNNIFSGFKR.DFIEDAFN	R	D	24	5	2814.2817	2823.2993	2823.2996	565.6671	565.6672	2822.3120	565.4697	0.9875	0.7406	0.3068	0.00000000000000	46.5320	11.9130	1.0000	2	2	195	218	120625.12			0.89	false	tr|A0A9D5AY78|A0A9D5AY78_PEA	A0A9D5AY78	A0A9D5AY78_PEA	KIW84_032040	Legumin A2	KIW84_032043	tr|A0A9D4XSA2|A0A9D4XSA2_PEA	0.0	0.0	0.0	0.0	0.0	0.0	0.0	0.0	0.0	0.0	0.0	0.0	0.0	0.0	0.0	0.0
H0654_2p_IonOpt11_PRC-6481_Weiland_TMT-DDA-4.16787.16787.4	C:\FragPipe\Data\AM\PRC-6481\Output\interact-H0654_2p_IonOpt11_PRC-6481_Weiland_TMT-DDA-4.pep.xml	FAVRDMRQTVAVGVIK	FAVRDM[147]RQTVAVGVIK	AEYPPIGR.FAVRDMRQTVAVGVIK.SVEKKDPT	R	S	16	4	2814.4165	1805.0030	1805.0001	452.2580	452.2573	1804.9980	452.2568	0.0020	0.5778	5.4867	0.00000190004500	25.1620	18.5100	0.9998	2	2	412	427	2.00572864E8	6M(15.9949)		0.81	false	tr|A0A9D5BGR0|A0A9D5BGR0_PEA	A0A9D5BGR0	A0A9D5BGR0_PEA	KIW84_012118	Elongation factor 1-alpha	KIW84_065008, KIW84_065011, KIW84_065173, KIW84_076751, KIW84_076752, KIW84_076753, KIW84_076754, KIW84_076756, KIW84_076757	tr|A0A9D4VXC7|A0A9D4VXC7_PEA, tr|A0A9D4VXP6|A0A9D4VXP6_PEA, tr|A0A9D4VYW8|A0A9D4VYW8_PEA, tr|A0A9D4W086|A0A9D4W086_PEA, tr|A0A9D4WE92|A0A9D4WE92_PEA, tr|A0A9D4WEL5|A0A9D4WEL5_PEA, tr|A0A9D4ZZW2|A0A9D4ZZW2_PEA, tr|A0A9D5A1L7|A0A9D5A1L7_PEA, tr|A0A9D5A2S7|A0A9D5A2S7_PEA, tr|A0A9D5A9I7|A0A9D5A9I7_PEA, tr|A0A9D5BGT4|A0A9D5BGT4_PEA	0.0	0.0	0.0	0.0	0.0	0.0	0.0	0.0	0.0	0.0	0.0	0.0	0.0	0.0	0.0	0.0
H0654_2p_IonOpt11_PRC-6481_Weiland_TMT-DDA-4.16790.16790.3	C:\FragPipe\Data\AM\PRC-6481\Output\interact-H0654_2p_IonOpt11_PRC-6481_Weiland_TMT-DDA-4.pep.xml	SQVHEVVLVGGSTRIPK		IRDAKIDK.SQVHEVVLVGGSTRIPK.VQQIIQDF	K	V	17	3	2814.8213	1805.0039	1805.0017	602.6752	602.6745	1805.0159	602.6792	-0.0141	0.4191	1.9234	0.00000000510267	32.1590	30.0580	0.9999	2	1	334	350	9.7964224E7			0.73	false	tr|A0A9D4X747|A0A9D4X747_PEA	A0A9D4X747	A0A9D4X747_PEA	KIW84_040293	70-kilodalton heat shock protein		tr|A0A9D5AQM5|A0A9D5AQM5_PEA	0.0	0.0	0.0	0.0	0.0	0.0	0.0	0.0	0.0	0.0	0.0	0.0	0.0	0.0	0.0	0.0
H0654_2p_IonOpt11_PRC-6481_Weiland_TMT-DDA-4.16791.16791.2	C:\FragPipe\Data\AM\PRC-6481\Output\interact-H0654_2p_IonOpt11_PRC-6481_Weiland_TMT-DDA-4.pep.xml	DKIILGPK	n[305]DKIILGPK	DYAPHSNK.DKIILGPK.KIADMFPF	K	K	8	2	2814.9568	1186.7625	1186.7626	594.3885	594.3886	1186.7610	594.3878	0.0015	0.8242	4.5481	0.00000462531300	26.8730	22.8740	0.9998	2	1	96	103	4361784.0	N-term(304.2072)		0.66	false	tr|A0A9D5BIC6|A0A9D5BIC6_PEA	A0A9D5BIC6	A0A9D5BIC6_PEA	KIW84_012699	Albumin-2	KIW84_012700	tr|A0A9D5BII4|A0A9D5BII4_PEA	86454.79	42414.258	95859.05	63293.84	15922.863	24391.203	19090.762	151819.72	20752.027	44739.21	43035.02	9975.743	7088.594	0.0	0.0	0.0
H0654_2p_IonOpt11_PRC-6481_Weiland_TMT-DDA-4.16792.16792.3	C:\FragPipe\Data\AM\PRC-6481\Output\interact-H0654_2p_IonOpt11_PRC-6481_Weiland_TMT-DDA-4.pep.xml	TLKIDGTPDQIESAK		PGDTSTER.TLKIDGTPDQIESAK.QIVNQIIT	R	Q	15	3	2815.0916	1614.8500	1614.8503	539.2906	539.2907	1614.8463	539.2894	0.0040	0.6374	2.2472	0.00150174200000	20.8730	14.4410	0.9985	2	1	227	241	2.3994862E7			0.84	false	tr|A0A9D4WP43|A0A9D4WP43_PEA	A0A9D4WP43	A0A9D4WP43_PEA	KIW84_051286	K Homology domain-containing protein		tr|A0A9D4WLP7|A0A9D4WLP7_PEA	0.0	0.0	0.0	0.0	0.0	0.0	0.0	0.0	0.0	0.0	0.0	0.0	0.0	0.0	0.0	0.0
H0654_2p_IonOpt11_PRC-6481_Weiland_TMT-DDA-4.16794.16794.4	C:\FragPipe\Data\AM\PRC-6481\Output\interact-H0654_2p_IonOpt11_PRC-6481_Weiland_TMT-DDA-4.pep.xml	YQHQQGGKQEQENEGNNIFSGFKR		NHEQEFIR.YQHQQGGKQEQENEGNNIFSGFKR.DFIEDAFN	R	D	24	4	2815.3618	2824.3010	2824.2998	707.0825	707.0822	2822.3120	706.5853	1.9877	0.7876	0.2888	0.00000000000000	37.0140	12.0200	1.0000	2	2	195	218	7.6762224E7			0.75	false	tr|A0A9D5AY78|A0A9D5AY78_PEA	A0A9D5AY78	A0A9D5AY78_PEA	KIW84_032040	Legumin A2	KIW84_032043	tr|A0A9D4XSA2|A0A9D4XSA2_PEA	0.0	0.0	0.0	0.0	0.0	0.0	0.0	0.0	0.0	0.0	0.0	0.0	0.0	0.0	0.0	0.0
H0654_2p_IonOpt11_PRC-6481_Weiland_TMT-DDA-4.16798.16798.4	C:\FragPipe\Data\AM\PRC-6481\Output\interact-H0654_2p_IonOpt11_PRC-6481_Weiland_TMT-DDA-4.pep.xml	SNRFQTLYENENGHIR		QENPFIFK.SNRFQTLYENENGHIR.LIQKFDKR	K	L	16	4	2815.9355	1977.9337	1977.9299	495.4907	495.4898	1976.9452	495.2436	0.9847	0.5318	0.7158	0.00000013469700	21.5200	10.7120	0.9998	2	1	36	51	2.0728872E8			0.82	false	tr|D3VND9|D3VND9_PEA	D3VND9	D3VND9_PEA	vc-2	Vicilin 47k	KIW84_033460, KIW84_033461, KIW84_033462, KIW84_033464, vicK	tr|A0A9D4XVW8|A0A9D4XVW8_PEA, tr|A0A9D4XW11|A0A9D4XW11_PEA, tr|A0A9D4XWP6|A0A9D4XWP6_PEA, tr|A0A9D4XXP8|A0A9D4XXP8_PEA, tr|A0A9D4Y1E5|A0A9D4Y1E5_PEA, tr|A0A9D5AZZ3|A0A9D5AZZ3_PEA, tr|A0A9D5B356|A0A9D5B356_PEA, tr|Q43626|Q43626_PEA	0.0	0.0	0.0	0.0	0.0	0.0	0.0	0.0	0.0	0.0	0.0	0.0	0.0	0.0	0.0	0.0
H0654_2p_IonOpt11_PRC-6481_Weiland_TMT-DDA-4.16799.16799.4	C:\FragPipe\Data\AM\PRC-6481\Output\interact-H0654_2p_IonOpt11_PRC-6481_Weiland_TMT-DDA-4.pep.xml	QFRCAGVALSRATLQR	QFRCAGVALSRATLQR	ETWNPNNK.QFRCAGVALSRATLQR.NAIRRPYY	K	N	16	4	2816.0703	1832.9811	1832.9841	459.2526	459.2533	1832.9791	459.2521	0.0050	0.6457	2.0780	0.00000000004488	32.2550	12.6880	1.0000	2	2	61	76	1.11998192E8	4C(57.0215)		0.98	false	tr|A0A9D4XSA2|A0A9D4XSA2_PEA	A0A9D4XSA2	A0A9D4XSA2_PEA	KIW84_032043	Cupin type-1 domain-containing protein	KIW84_032044, KIW84_032047	tr|A0A9D4XTX0|A0A9D4XTX0_PEA, tr|A0A9D4XWZ6|A0A9D4XWZ6_PEA	0.0	0.0	0.0	0.0	0.0	0.0	0.0	0.0	0.0	0.0	0.0	0.0	0.0	0.0	0.0	0.0
H0654_2p_IonOpt11_PRC-6481_Weiland_TMT-DDA-4.16800.16800.3	C:\FragPipe\Data\AM\PRC-6481\Output\interact-H0654_2p_IonOpt11_PRC-6481_Weiland_TMT-DDA-4.pep.xml	GLAQQLVKK	n[305]GLAQQLVKK	GAIVAFTR.GLAQQLVKK.GIRVNAVA	R	G	9	3	2816.2050	1287.8210	1287.8207	430.2809	430.2808	1287.8198	430.2805	0.0008	0.9299	6.8458	0.00008380031000	26.1600	11.6800	0.9999	2	1	210	218	1.69493952E8	N-term(304.2072)		0.94	true	tr|A0A9D4X4R2|A0A9D4X4R2_PEA	A0A9D4X4R2	A0A9D4X4R2_PEA	KIW84_040221	NADPH-dependent aldehyde reductase 1			508403.62	341473.25	739759.4	221636.86	64860.21	73769.586	13448.036	1141847.6	0.0	45061.254	37732.7	0.0	13427.831	0.0	0.0	0.0
H0654_2p_IonOpt11_PRC-6481_Weiland_TMT-DDA-4.16802.16802.3	C:\FragPipe\Data\AM\PRC-6481\Output\interact-H0654_2p_IonOpt11_PRC-6481_Weiland_TMT-DDA-4.pep.xml	LVAEHFVSKV		ATGKIIRR.LVAEHFVSKV.	R	-	10	3	2816.4763	1127.6348	1127.6345	376.8855	376.8854	1127.6338	376.8852	0.0007	0.4013	0.7583	0.00117952500000	17.4880	10.4870	0.9558	2	1	512	521	3.4081144E7			0.89	true	tr|A0A9D5GWX9|A0A9D5GWX9_PEA	A0A9D5GWX9	A0A9D5GWX9_PEA	KIW84_012863	Ribonuclease ageritin			0.0	0.0	0.0	0.0	0.0	0.0	0.0	0.0	0.0	0.0	0.0	0.0	0.0	0.0	0.0	0.0
H0654_2p_IonOpt11_PRC-6481_Weiland_TMT-DDA-4.16804.16804.3	C:\FragPipe\Data\AM\PRC-6481\Output\interact-H0654_2p_IonOpt11_PRC-6481_Weiland_TMT-DDA-4.pep.xml	TLSDQFEAKR	n[305]TLSDQFEAKR	KAEKAREK.TLSDQFEAKR.AKNKASRE	K	A	10	3	2816.7458	1497.8138	1497.8142	500.2785	500.2787	1497.8112	500.2777	0.0030	0.9406	7.8713	0.00000145549100	29.0180	22.4410	0.9999	2	1	157	166	1.9133092E7	N-term(304.2072)		0.79	false	tr|A0A9D4XQP2|A0A9D4XQP2_PEA	A0A9D4XQP2	A0A9D4XQP2_PEA	KIW84_030949	Ribosomal protein L19 (Fragment)	KIW84_036223, KIW84_064470	tr|A0A9D4WEF8|A0A9D4WEF8_PEA, tr|A0A9D4Y605|A0A9D4Y605_PEA	75285.42	89258.28	102309.81	89003.92	20683.78	24140.594	9442.01	154578.88	17233.27	18882.564	34631.31	9130.932	7593.6113	0.0	0.0	0.0
H0654_2p_IonOpt11_PRC-6481_Weiland_TMT-DDA-4.16805.16805.2	C:\FragPipe\Data\AM\PRC-6481\Output\interact-H0654_2p_IonOpt11_PRC-6481_Weiland_TMT-DDA-4.pep.xml	NHGTLSFLK		DSEAGVIK.NHGTLSFLK.VHDAGHMV	K	V	9	2	2816.8806	1015.5484	1015.5585	508.7815	508.7865	1015.5450	508.7798	0.0134	0.6972	1.7878	0.00000315898000	26.2810	14.2160	0.9995	2	0	452	460	3037515.5			0.81	false	tr|A0A9D4WDI8|A0A9D4WDI8_PEA	A0A9D4WDI8	A0A9D4WDI8_PEA	KIW84_064906	Carboxypeptidase	KIW84_022377	tr|A0A9D5BB17|A0A9D5BB17_PEA	0.0	0.0	0.0	0.0	0.0	0.0	0.0	0.0	0.0	0.0	0.0	0.0	0.0	0.0	0.0	0.0
H0654_2p_IonOpt11_PRC-6481_Weiland_TMT-DDA-4.16806.16806.2	C:\FragPipe\Data\AM\PRC-6481\Output\interact-H0654_2p_IonOpt11_PRC-6481_Weiland_TMT-DDA-4.pep.xml	MYVLKPVA	M[147]YVLKPVA	TVESHACK.MYVLKPVA.	K	-	8	2	2817.0154	935.5156	935.5163	468.7651	468.7654	935.5149	468.7648	0.0013	0.9352	4.7930	0.00082505100000	18.3640	11.9720	0.9980	2	1	398	405	1.7183436E7	1M(15.9949)		0.72	true	tr|A0A9D4XZU2|A0A9D4XZU2_PEA	A0A9D4XZU2	A0A9D4XZU2_PEA	KIW84_033899	Alpha-galactosidase			0.0	0.0	0.0	0.0	0.0	0.0	0.0	0.0	0.0	0.0	0.0	0.0	0.0	0.0	0.0	0.0
H0654_2p_IonOpt11_PRC-6481_Weiland_TMT-DDA-4.16811.16811.4	C:\FragPipe\Data\AM\PRC-6481\Output\interact-H0654_2p_IonOpt11_PRC-6481_Weiland_TMT-DDA-4.pep.xml	HASDELYLGERDNPNWTSDKR		SVIEIISR.HASDELYLGERDNPNWTSDKR.AIEAFKKF	R	A	21	4	2817.7250	2502.1550	2502.1543	626.5460	626.5459	2502.1523	626.5454	0.0019	0.6560	0.9483	0.00000000000000	52.2480	14.2960	1.0000	2	2	802	822	1.71706893E9			0.94	false	tr|A0A9D4X642|A0A9D4X642_PEA	A0A9D4X642	A0A9D4X642_PEA	KIW84_058025	Lipoxygenase (Fragment)	KIW84_058021	tr|A0A9D4X7R9|A0A9D4X7R9_PEA, tr|A0A9D5AIX4|A0A9D5AIX4_PEA, tr|A0A9D5ALU8|A0A9D5ALU8_PEA	0.0	0.0	0.0	0.0	0.0	0.0	0.0	0.0	0.0	0.0	0.0	0.0	0.0	0.0	0.0	0.0
H0654_2p_IonOpt11_PRC-6481_Weiland_TMT-DDA-4.16813.16813.3	C:\FragPipe\Data\AM\PRC-6481\Output\interact-H0654_2p_IonOpt11_PRC-6481_Weiland_TMT-DDA-4.pep.xml	YMKGELELEK	n[305]YM[147]KGELELEK	DIPNVVEK.YMKGELELEK.FITHTVPF	K	F	10	3	2817.9946	1558.8252	1558.8279	520.6157	520.6166	1558.8236	520.6151	0.0042	0.8731	4.0806	0.00000515927600	26.5210	20.1790	0.9998	2	1	340	349	1.64804992E8	N-term(304.2072),2M(15.9949)		0.97	false	tr|A0A9D5AHH6|A0A9D5AHH6_PEA	A0A9D5AHH6	A0A9D5AHH6_PEA	KIW84_052486	Alcohol dehydrogenase	KIW84_020162, KIW84_034142, KIW84_052479, KIW84_052483, KIW84_052484, KIW84_052487, KIW84_052490, KIW84_052491	tr|A0A9D4WMT0|A0A9D4WMT0_PEA, tr|A0A9D4WNU2|A0A9D4WNU2_PEA, tr|A0A9D4WQ26|A0A9D4WQ26_PEA, tr|A0A9D4WRW1|A0A9D4WRW1_PEA, tr|A0A9D4WS84|A0A9D4WS84_PEA, tr|A0A9D4XYK4|A0A9D4XYK4_PEA, tr|A0A9D4Y2P1|A0A9D4Y2P1_PEA, tr|A0A9D4Y379|A0A9D4Y379_PEA, tr|A0A9D4Y8X1|A0A9D4Y8X1_PEA, tr|A0A9D4Y9R5|A0A9D4Y9R5_PEA, tr|A0A9D5AEY7|A0A9D5AEY7_PEA, tr|A0A9D5AFA9|A0A9D5AFA9_PEA, tr|A0A9D5AFB5|A0A9D5AFB5_PEA, tr|A0A9D5AFB6|A0A9D5AFB6_PEA	572233.8	171307.66	673465.1	334876.12	81374.4	84317.63	43229.027	735086.8	44249.09	40560.996	160124.6	12907.125	0.0	0.0	0.0	0.0
H0654_2p_IonOpt11_PRC-6481_Weiland_TMT-DDA-4.16815.16815.4	C:\FragPipe\Data\AM\PRC-6481\Output\interact-H0654_2p_IonOpt11_PRC-6481_Weiland_TMT-DDA-4.pep.xml	HLSCLHPIYK	n[305]HLSCLHPIYK	PFVIATNR.HLSCLHPIYK.LIYPHYRD	R	L	10	4	2818.2640	1570.8628	1570.8612	393.7230	393.7226	1570.8615	393.7227	-0.0002	0.9492	7.7874	0.00000002820389	28.6700	24.2350	1.0000	2	0	562	571	1.69896608E8	N-term(304.2072),4C(57.0215)		0.93	false	tr|A0A9D4X642|A0A9D4X642_PEA	A0A9D4X642	A0A9D4X642_PEA	KIW84_058025	Lipoxygenase (Fragment)		tr|A0A9D4X7R9|A0A9D4X7R9_PEA	142354.27	34825.355	144880.62	25541.74	15916.024	17731.607	10492.442	141302.64	0.0	16763.486	28073.186	14508.515	10823.758	0.0	0.0	0.0
H0654_2p_IonOpt11_PRC-6481_Weiland_TMT-DDA-4.16817.16817.2	C:\FragPipe\Data\AM\PRC-6481\Output\interact-H0654_2p_IonOpt11_PRC-6481_Weiland_TMT-DDA-4.pep.xml	NILEASYNTR		QYIRGFSK.NILEASYNTR.YETIEKVI	K	Y	10	2	2818.5342	1179.5901	1179.5891	590.8023	590.8018	1179.5884	590.8015	0.0007	0.7409	5.3463	0.00016665230000	21.4390	13.0270	0.9985	2	0	345	354	1.87684224E9			0.75	true	tr|Q9M3X6|Q9M3X6_PEA	Q9M3X6	Q9M3X6_PEA	cvc	Convicilin			0.0	0.0	0.0	0.0	0.0	0.0	0.0	0.0	0.0	0.0	0.0	0.0	0.0	0.0	0.0	0.0
H0654_2p_IonOpt11_PRC-6481_Weiland_TMT-DDA-4.16819.16819.3	C:\FragPipe\Data\AM\PRC-6481\Output\interact-H0654_2p_IonOpt11_PRC-6481_Weiland_TMT-DDA-4.pep.xml	EAAQNAGETAKDYAYGAK	n[305]EAAQNAGETAKDYAYGAK	YDAKERTK.EAAQNAGETAKDYAYGAK.ERTKEAAE	K	E	18	3	2818.8052	2161.0706	2161.0771	721.3641	721.3663	2161.0613	721.3610	0.0158	0.9081	8.8057	0.00000000000002	50.2110	18.2840	1.0000	2	1	194	211	1.7197588E7	N-term(304.2072)		0.77	true	tr|A0A9D5BQR4|A0A9D5BQR4_PEA	A0A9D5BQR4	A0A9D5BQR4_PEA	KIW84_015425	Uncharacterized protein (Fragment)			25268.936	41796.707	43051.996	59376.69	32562.035	28012.441	48319.84	69280.77	32537.54	21707.0	45427.746	5402.697	2304.3523	0.0	0.0	0.0
H0654_2p_IonOpt11_PRC-6481_Weiland_TMT-DDA-4.16829.16829.3	C:\FragPipe\Data\AM\PRC-6481\Output\interact-H0654_2p_IonOpt11_PRC-6481_Weiland_TMT-DDA-4.pep.xml	HLSCLHPIYK	n[305]HLSCLHPIYK	PFVIATNR.HLSCLHPIYK.LIYPHYRD	R	L	10	3	2820.1943	1570.8630	1570.8620	524.6283	524.6279	1570.8615	524.6278	0.0006	0.9667	7.8195	0.00000000078545	32.8800	26.2970	1.0000	2	0	562	571	4.009754E7	N-term(304.2072),4C(57.0215)		0.95	false	tr|A0A9D4X642|A0A9D4X642_PEA	A0A9D4X642	A0A9D4X642_PEA	KIW84_058025	Lipoxygenase (Fragment)		tr|A0A9D4X7R9|A0A9D4X7R9_PEA	232538.2	76023.41	219452.05	51539.434	31132.254	27866.914	22072.365	249292.33	0.0	29296.125	32830.906	14057.373	7740.5063	0.0	0.0	0.0
H0654_2p_IonOpt11_PRC-6481_Weiland_TMT-DDA-4.16830.16830.3	C:\FragPipe\Data\AM\PRC-6481\Output\interact-H0654_2p_IonOpt11_PRC-6481_Weiland_TMT-DDA-4.pep.xml	FAATVEYTHLK		SAATNIGK.FAATVEYTHLK.ADIMSIFD	K	A	11	3	2820.3290	1278.6627	1278.6625	427.2282	427.2281	1278.6608	427.2275	0.0017	0.7241	2.1662	0.00000780021600	21.5480	13.5810	0.9997	2	0	190	200	9105495.0			0.65	true	tr|A0A9D4WGY5|A0A9D4WGY5_PEA	A0A9D4WGY5	A0A9D4WGY5_PEA	KIW84_066139	Uncharacterized protein			0.0	0.0	0.0	0.0	0.0	0.0	0.0	0.0	0.0	0.0	0.0	0.0	0.0	0.0	0.0	0.0
H0654_2p_IonOpt11_PRC-6481_Weiland_TMT-DDA-4.16833.16833.2	C:\FragPipe\Data\AM\PRC-6481\Output\interact-H0654_2p_IonOpt11_PRC-6481_Weiland_TMT-DDA-4.pep.xml	SEPFNLR		SKKSVSSR.SEPFNLR.SSDPIYSN	R	S	7	2	2820.7358	862.4389	862.4356	432.2267	432.2251	861.4344	431.7245	1.0011	0.5839	4.9284	0.04163197000000	14.4100	10.5870	0.9385	2	0	251	257	8.7670541E8			0.92	true	tr|A0A9D5AEW2|A0A9D5AEW2_PEA	A0A9D5AEW2	A0A9D5AEW2_PEA	KIW84_050650	Cupin type-1 domain-containing protein			0.0	0.0	0.0	0.0	0.0	0.0	0.0	0.0	0.0	0.0	0.0	0.0	0.0	0.0	0.0	0.0
H0654_2p_IonOpt11_PRC-6481_Weiland_TMT-DDA-4.16834.16834.5	C:\FragPipe\Data\AM\PRC-6481\Output\interact-H0654_2p_IonOpt11_PRC-6481_Weiland_TMT-DDA-4.pep.xml	DQNYPGAIAIHHPNVAEK	n[305]DQNYPGAIAIHHPNVAEK	FWAGWDRR.DQNYPGAIAIHHPNVAEK.RISNSTSP	R	R	18	5	2820.8704	2277.1846	2277.1829	456.4442	456.4439	2277.1826	456.4438	0.0002	0.5245	0.1232	0.00000000314054	29.7160	13.0610	1.0000	2	0	343	360	2.1279436E7	N-term(304.2072)		0.73	true	gi|CON_LysC|SWISS-PROT:P15636	gi|CON_LysC|SWISS-PROT:P15636 Protease I precursor Lysyl endopeptidase Achromobacter lyticus.	gi|CON_LysC|SWISS-PROT:P15636 Protease I precursor Lysyl endopeptidase Achromobacter lyticus.		gi|CON_LysC|SWISS-PROT:P15636 Protease I precursor Lysyl endopeptidase Achromobacter lyticus.			82380.11	53930.574	80328.17	52645.867	24744.627	39927.273	23127.635	103274.93	27597.387	30690.059	42386.766	49522.355	11254.181	2563.9373	0.0	0.0
H0654_2p_IonOpt11_PRC-6481_Weiland_TMT-DDA-4.16835.16835.4	C:\FragPipe\Data\AM\PRC-6481\Output\interact-H0654_2p_IonOpt11_PRC-6481_Weiland_TMT-DDA-4.pep.xml	LAEIEAKLTNKNNDPSLYHR		AFQKFGNK.LAEIEAKLTNKNNDPSLYHR.VGPVQIPY	K	V	20	4	2821.0054	2325.2112	2325.2043	582.3101	582.3084	2325.2075	582.3092	-0.0031	0.7889	3.2625	0.00000000000149	39.2350	15.3730	1.0000	2	2	814	833	3.8685836E7			0.76	true	tr|A0A9D5ANG4|A0A9D5ANG4_PEA	A0A9D5ANG4	A0A9D5ANG4_PEA	KIW84_058020	Lipoxygenase			0.0	0.0	0.0	0.0	0.0	0.0	0.0	0.0	0.0	0.0	0.0	0.0	0.0	0.0	0.0	0.0
H0654_2p_IonOpt11_PRC-6481_Weiland_TMT-DDA-4.16838.16838.4	C:\FragPipe\Data\AM\PRC-6481\Output\interact-H0654_2p_IonOpt11_PRC-6481_Weiland_TMT-DDA-4.pep.xml	DQNYPGAIAIHHPNVAEK	n[305]DQNYPGAIAIHHPNVAEK	FWAGWDRR.DQNYPGAIAIHHPNVAEK.RISNSTSP	R	R	18	4	2821.4956	2278.1946	2278.1865	570.5559	570.5539	2277.1826	570.3029	1.0039	0.5784	0.1128	0.00000000046660	28.9930	13.0840	1.0000	2	0	343	360	1.7191312E7	N-term(304.2072)		0.67	true	gi|CON_LysC|SWISS-PROT:P15636	gi|CON_LysC|SWISS-PROT:P15636 Protease I precursor Lysyl endopeptidase Achromobacter lyticus.	gi|CON_LysC|SWISS-PROT:P15636 Protease I precursor Lysyl endopeptidase Achromobacter lyticus.		gi|CON_LysC|SWISS-PROT:P15636 Protease I precursor Lysyl endopeptidase Achromobacter lyticus.			35547.133	40937.418	51612.023	40988.875	19808.484	17430.428	18674.568	75770.53	23460.48	20932.709	42341.09	8382.778	6510.219	0.0	0.0	0.0
H0654_2p_IonOpt11_PRC-6481_Weiland_TMT-DDA-4.16839.16839.2	C:\FragPipe\Data\AM\PRC-6481\Output\interact-H0654_2p_IonOpt11_PRC-6481_Weiland_TMT-DDA-4.pep.xml	SEPFNLR		SKKSVSSR.SEPFNLR.SSDPIYSN	R	S	7	2	2821.6304	861.4353	861.4333	431.7249	431.7239	861.4344	431.7245	-0.0011	0.5891	4.9135	0.03513363000000	15.2990	11.4100	0.8824	2	0	251	257	8.7670541E8			0.81	true	tr|A0A9D5AEW2|A0A9D5AEW2_PEA	A0A9D5AEW2	A0A9D5AEW2_PEA	KIW84_050650	Cupin type-1 domain-containing protein			0.0	0.0	0.0	0.0	0.0	0.0	0.0	0.0	0.0	0.0	0.0	0.0	0.0	0.0	0.0	0.0
H0654_2p_IonOpt11_PRC-6481_Weiland_TMT-DDA-4.16840.16840.2	C:\FragPipe\Data\AM\PRC-6481\Output\interact-H0654_2p_IonOpt11_PRC-6481_Weiland_TMT-DDA-4.pep.xml	GLQEFPPK		GVNPCMIR.GLQEFPPK.SNIDPAEY	R	S	8	2	2821.7650	915.5032	915.5005	458.7589	458.7575	914.4861	458.2504	1.0143	0.5552	0.1979	0.11314850000000	15.8120	12.7890	0.9457	2	0	387	394	1.06244954E9			0.72	true	tr|A0A9D5ANG4|A0A9D5ANG4_PEA	A0A9D5ANG4	A0A9D5ANG4_PEA	KIW84_058020	Lipoxygenase			0.0	0.0	0.0	0.0	0.0	0.0	0.0	0.0	0.0	0.0	0.0	0.0	0.0	0.0	0.0	0.0
H0654_2p_IonOpt11_PRC-6481_Weiland_TMT-DDA-4.16842.16842.3	C:\FragPipe\Data\AM\PRC-6481\Output\interact-H0654_2p_IonOpt11_PRC-6481_Weiland_TMT-DDA-4.pep.xml	SRGPIYSNEFGK	n[305]SRGPIYSNEFGK	ESEPFNIR.SRGPIYSNEFGK.FFEITPEE	R	F	12	3	2822.0344	1657.8777	1657.8752	553.6332	553.6323	1657.8748	553.6322	0.0004	0.9472	3.8460	0.00000000000005	41.8280	41.8280	1.0000	2	1	258	269	1.44945664E9	N-term(304.2072)		0.99	false	tr|A0A9D5AGJ1|A0A9D5AGJ1_PEA	A0A9D5AGJ1	A0A9D5AGJ1_PEA	KIW84_056125	Cupin type-1 domain-containing protein	KIW84_055578, KIW84_055579, KIW84_055583	tr|A0A9D4WW22|A0A9D4WW22_PEA, tr|A0A9D4WX64|A0A9D4WX64_PEA, tr|A0A9D4WY90|A0A9D4WY90_PEA, tr|A0A9D4WYA0|A0A9D4WYA0_PEA, tr|A0A9D4WYE1|A0A9D4WYE1_PEA, tr|A0A9D4X0V6|A0A9D4X0V6_PEA, tr|A0A9D5AFY5|A0A9D5AFY5_PEA, tr|A0A9D5ALI9|A0A9D5ALI9_PEA	1926302.1	1889301.1	5379650.5	2902265.5	308618.12	650424.6	101866.79	1.4103572E7	0.0	401685.25	551699.8	0.0	0.0	0.0	0.0	0.0
H0654_2p_IonOpt11_PRC-6481_Weiland_TMT-DDA-4.16843.16843.2	C:\FragPipe\Data\AM\PRC-6481\Output\interact-H0654_2p_IonOpt11_PRC-6481_Weiland_TMT-DDA-4.pep.xml	GAGANILR	n[305]GAGANILR	EGAKSIFK.GAGANILR.AVAGAGVI	K	A	8	2	2822.1692	1074.6467	1074.6467	538.3306	538.3306	1074.6470	538.3308	-0.0002	0.8189	5.4912	0.00137661700000	18.3300	13.0360	0.9941	2	0	345	352	2.1708098E7	N-term(304.2072)		0.59	false	tr|A0A9D5AIV8|A0A9D5AIV8_PEA	A0A9D5AIV8	A0A9D5AIV8_PEA	KIW84_055775	ADP/ATP translocase	KIW84_044928, KIW84_057906, KIW84_073782	tr|A0A9D4ZZ34|A0A9D4ZZ34_PEA, tr|A0A9D5ANA3|A0A9D5ANA3_PEA, tr|A0A9D5ATK2|A0A9D5ATK2_PEA, tr|A0A9D5AWI2|A0A9D5AWI2_PEA	228409.31	184679.98	280446.7	184653.66	59200.06	61468.57	41097.273	362760.8	61326.86	62994.11	69677.87	76977.195	48864.234	0.0	0.0	0.0
H0654_2p_IonOpt11_PRC-6481_Weiland_TMT-DDA-4.16844.16844.2	C:\FragPipe\Data\AM\PRC-6481\Output\interact-H0654_2p_IonOpt11_PRC-6481_Weiland_TMT-DDA-4.pep.xml	AVANSTSATFLR		TGKTIIAK.AVANSTSATFLR.VVGSEIIQ	K	V	12	2	2822.3047	1236.6509	1236.6462	619.3327	619.3304	1236.6461	619.3303	0.0001	0.7221	2.4011	0.00000003968529	29.4350	13.1140	1.0000	2	0	244	255	2.0365416E7			0.63	false	tr|A0A9D4W3D9|A0A9D4W3D9_PEA	A0A9D4W3D9	A0A9D4W3D9_PEA	KIW84_061794	26S proteasome regulatory subunit 4 A	KIW84_031837	tr|A0A9D5AVR9|A0A9D5AVR9_PEA	0.0	0.0	0.0	0.0	0.0	0.0	0.0	0.0	0.0	0.0	0.0	0.0	0.0	0.0	0.0	0.0
H0654_2p_IonOpt11_PRC-6481_Weiland_TMT-DDA-4.16845.16845.2	C:\FragPipe\Data\AM\PRC-6481\Output\interact-H0654_2p_IonOpt11_PRC-6481_Weiland_TMT-DDA-4.pep.xml	IVGAENQDAILEK		DEKFGRGR.IVGAENQDAILEK.SVAEEKER	R	S	13	2	2822.4404	1398.7350	1398.7354	700.3748	700.3750	1398.7354	700.3750	0.0000	0.5698	2.7517	0.00000000366402	29.1960	12.2310	1.0000	2	0	167	179	4.8226662E9			0.50	true	tr|A0A9D4X1H4|A0A9D4X1H4_PEA	A0A9D4X1H4	A0A9D4X1H4_PEA	KIW84_057599	Seed biotin-containing protein SBP65			0.0	0.0	0.0	0.0	0.0	0.0	0.0	0.0	0.0	0.0	0.0	0.0	0.0	0.0	0.0	0.0
H0654_2p_IonOpt11_PRC-6481_Weiland_TMT-DDA-4.16846.16846.2	C:\FragPipe\Data\AM\PRC-6481\Output\interact-H0654_2p_IonOpt11_PRC-6481_Weiland_TMT-DDA-4.pep.xml	YMKGELELEK	n[305]YM[147]KGELELEK	DIPNVVEK.YMKGELELEK.FITHTVPF	K	F	10	2	2822.5767	1558.8281	1558.8258	780.4213	780.4202	1558.8236	780.4191	0.0022	0.9073	4.1569	0.78792950000000	19.7490	17.9840	0.8718	2	1	340	349	9262874.0	N-term(304.2072),2M(15.9949)		1.00	false	tr|A0A9D5AHH6|A0A9D5AHH6_PEA	A0A9D5AHH6	A0A9D5AHH6_PEA	KIW84_052486	Alcohol dehydrogenase	KIW84_020162, KIW84_034142, KIW84_052479, KIW84_052483, KIW84_052484, KIW84_052487, KIW84_052490, KIW84_052491	tr|A0A9D4WMT0|A0A9D4WMT0_PEA, tr|A0A9D4WNU2|A0A9D4WNU2_PEA, tr|A0A9D4WQ26|A0A9D4WQ26_PEA, tr|A0A9D4WRW1|A0A9D4WRW1_PEA, tr|A0A9D4WS84|A0A9D4WS84_PEA, tr|A0A9D4XYK4|A0A9D4XYK4_PEA, tr|A0A9D4Y2P1|A0A9D4Y2P1_PEA, tr|A0A9D4Y379|A0A9D4Y379_PEA, tr|A0A9D4Y8X1|A0A9D4Y8X1_PEA, tr|A0A9D4Y9R5|A0A9D4Y9R5_PEA, tr|A0A9D5AEY7|A0A9D5AEY7_PEA, tr|A0A9D5AFA9|A0A9D5AFA9_PEA, tr|A0A9D5AFB5|A0A9D5AFB5_PEA, tr|A0A9D5AFB6|A0A9D5AFB6_PEA	75198.66	24240.73	90091.33	52755.773	9759.461	12463.7	11006.338	115215.086	11044.125	13007.638	31852.996	1885.316	2167.0515	0.0	0.0	0.0
H0654_2p_IonOpt11_PRC-6481_Weiland_TMT-DDA-4.16852.16852.2	C:\FragPipe\Data\AM\PRC-6481\Output\interact-H0654_2p_IonOpt11_PRC-6481_Weiland_TMT-DDA-4.pep.xml	GQIEELSK	GQIEELSK[432]	AVIVKISK.GQIEELSK.NAKSSSKK	K	N	8	2	2823.4207	1206.6788	1206.6788	604.3467	604.3467	1206.6780	604.3463	0.0008	0.6301	8.8992	0.00907258700000	20.6170	20.4960	0.9657	2	0	230	237	3.7812009E9	8K(304.2072)		0.91	false	tr|A0A9D4X1R0|A0A9D4X1R0_PEA	A0A9D4X1R0	A0A9D4X1R0_PEA	KIW84_056028	Cupin type-1 domain-containing protein	KIW84_055578, KIW84_055579, KIW84_055583, KIW84_055587, KIW84_056125	tr|A0A9D4WW22|A0A9D4WW22_PEA, tr|A0A9D4WX64|A0A9D4WX64_PEA, tr|A0A9D4WY90|A0A9D4WY90_PEA, tr|A0A9D4WYA0|A0A9D4WYA0_PEA, tr|A0A9D4WYE1|A0A9D4WYE1_PEA, tr|A0A9D4WZ10|A0A9D4WZ10_PEA, tr|A0A9D4X0V6|A0A9D4X0V6_PEA, tr|A0A9D5AFY5|A0A9D5AFY5_PEA, tr|A0A9D5AGJ1|A0A9D5AGJ1_PEA, tr|A0A9D5ALI9|A0A9D5ALI9_PEA	188823.9	247681.97	401567.44	386486.25	53160.082	82658.414	40011.26	1184673.6	0.0	61435.035	202543.9	14452.317	13431.979	0.0	0.0	0.0
H0654_2p_IonOpt11_PRC-6481_Weiland_TMT-DDA-4.16860.16860.3	C:\FragPipe\Data\AM\PRC-6481\Output\interact-H0654_2p_IonOpt11_PRC-6481_Weiland_TMT-DDA-4.pep.xml	NPIYSNKFGK	NPIYSNKFGK[432]	GPFNIRSR.NPIYSNKFGK.FFEITPEK	R	F	10	3	2824.5012	1470.8193	1470.8207	491.2804	491.2808	1470.8154	491.2791	0.0052	0.6273	8.2061	0.00009836109000	18.9960	18.1830	0.9951	2	1	255	264	5.0445276E7	10K(304.2072)		0.71	false	tr|D3VND9|D3VND9_PEA	D3VND9	D3VND9_PEA	vc-2	Vicilin 47k	KIW84_033460, KIW84_033461, KIW84_033464, vicK	tr|A0A9D4XVW8|A0A9D4XVW8_PEA, tr|A0A9D4XW11|A0A9D4XW11_PEA, tr|A0A9D4XXP8|A0A9D4XXP8_PEA, tr|A0A9D4Y1E5|A0A9D4Y1E5_PEA, tr|A0A9D5AZZ3|A0A9D5AZZ3_PEA, tr|A0A9D5B356|A0A9D5B356_PEA, tr|Q43626|Q43626_PEA	84372.664	121007.89	118420.13	120998.62	22114.787	30799.766	12233.191	312570.62	0.0	27857.078	41404.027	12719.892	7421.663	0.0	0.0	0.0
H0654_2p_IonOpt11_PRC-6481_Weiland_TMT-DDA-4.16861.16861.4	C:\FragPipe\Data\AM\PRC-6481\Output\interact-H0654_2p_IonOpt11_PRC-6481_Weiland_TMT-DDA-4.pep.xml	NENQQEQTKEDDEEEEQGEEEINKQVQNYK		DFEIVGQR.NENQQEQTKEDDEEEEQGEEEINKQVQNYK.AKISSGDV	R	A	30	4	2824.6380	3682.6200	3682.6277	921.6623	921.6642	3680.5833	921.1531	2.0444	0.7135	1.9330	0.00095563670000	20.8210	14.6290	0.9965	2	2	327	356	2236750.2			1.00	true	tr|A0A9D5AGJ1|A0A9D5AGJ1_PEA	A0A9D5AGJ1	A0A9D5AGJ1_PEA	KIW84_056125	Cupin type-1 domain-containing protein			0.0	0.0	0.0	0.0	0.0	0.0	0.0	0.0	0.0	0.0	0.0	0.0	0.0	0.0	0.0	0.0
H0654_2p_IonOpt11_PRC-6481_Weiland_TMT-DDA-4.16865.16865.3	C:\FragPipe\Data\AM\PRC-6481\Output\interact-H0654_2p_IonOpt11_PRC-6481_Weiland_TMT-DDA-4.pep.xml	CAGVSLIRR	n[305]CAGVSLIRR	NPNHPEIK.CAGVSLIRR.TIDPNGIH	K	T	9	3	2825.2124	1334.7794	1334.7761	445.9337	445.9326	1334.7776	445.9331	-0.0014	0.9309	5.4374	0.00007244795000	28.3860	15.7550	0.9999	2	1	66	74	9.5161619E8	N-term(304.2072),1C(57.0215)		1.00	false	tr|A0A9D4W9W0|A0A9D4W9W0_PEA	A0A9D4W9W0	A0A9D4W9W0_PEA	KIW84_063801	Cupin type-1 domain-containing protein	KIW84_061509, KIW84_061513, KIW84_061704	tr|A0A9D4W410|A0A9D4W410_PEA, tr|A0A9D4W4Q7|A0A9D4W4Q7_PEA, tr|A0A9D4W4Y0|A0A9D4W4Y0_PEA, tr|A0A9D4W585|A0A9D4W585_PEA, tr|A0A9D5A2F4|A0A9D5A2F4_PEA, tr|A0A9D5A4B1|A0A9D5A4B1_PEA, tr|A0A9D5A4J7|A0A9D5A4J7_PEA	3657495.5	3575077.5	3571924.5	8161074.5	1207364.8	1617693.9	1047895.2	9400141.0	2197612.5	856455.25	5783356.5	920281.44	498547.2	0.0	0.0	0.0
H0654_2p_IonOpt11_PRC-6481_Weiland_TMT-DDA-4.16866.16866.2	C:\FragPipe\Data\AM\PRC-6481\Output\interact-H0654_2p_IonOpt11_PRC-6481_Weiland_TMT-DDA-4.pep.xml	SRGPIYSNEFGK	n[305]SRGPIYSNEFGK	ESEPFNIR.SRGPIYSNEFGK.FFEITPEE	R	F	12	2	2825.3486	1657.8748	1657.8751	829.9447	829.9448	1657.8748	829.9447	0.0003	0.9801	3.9012	0.00000000000007	43.9730	43.9730	1.0000	2	1	258	269	7.0205944E7	N-term(304.2072)		0.97	false	tr|A0A9D5AGJ1|A0A9D5AGJ1_PEA	A0A9D5AGJ1	A0A9D5AGJ1_PEA	KIW84_056125	Cupin type-1 domain-containing protein	KIW84_055578, KIW84_055579, KIW84_055583	tr|A0A9D4WW22|A0A9D4WW22_PEA, tr|A0A9D4WX64|A0A9D4WX64_PEA, tr|A0A9D4WY90|A0A9D4WY90_PEA, tr|A0A9D4WYA0|A0A9D4WYA0_PEA, tr|A0A9D4WYE1|A0A9D4WYE1_PEA, tr|A0A9D4X0V6|A0A9D4X0V6_PEA, tr|A0A9D5AFY5|A0A9D5AFY5_PEA, tr|A0A9D5ALI9|A0A9D5ALI9_PEA	275890.7	281459.5	778532.7	358297.84	22522.16	92761.1	18136.861	1961524.9	0.0	36256.496	98711.1	6601.36	0.0	0.0	0.0	0.0
H0654_2p_IonOpt11_PRC-6481_Weiland_TMT-DDA-4.16867.16867.2	C:\FragPipe\Data\AM\PRC-6481\Output\interact-H0654_2p_IonOpt11_PRC-6481_Weiland_TMT-DDA-4.pep.xml	CAGVSLIRR	n[305]CAGVSLIRR	NPNHPEIK.CAGVSLIRR.TIDPNGIH	K	T	9	2	2825.4844	1334.7777	1334.7765	668.3961	668.3955	1334.7776	668.3961	-0.0011	0.9621	5.4419	0.00000000717732	27.1600	12.5810	1.0000	2	1	66	74	4.6889096E7	N-term(304.2072),1C(57.0215)		0.68	false	tr|A0A9D4W9W0|A0A9D4W9W0_PEA	A0A9D4W9W0	A0A9D4W9W0_PEA	KIW84_063801	Cupin type-1 domain-containing protein	KIW84_061509, KIW84_061513, KIW84_061704	tr|A0A9D4W410|A0A9D4W410_PEA, tr|A0A9D4W4Q7|A0A9D4W4Q7_PEA, tr|A0A9D4W4Y0|A0A9D4W4Y0_PEA, tr|A0A9D4W585|A0A9D4W585_PEA, tr|A0A9D5A2F4|A0A9D5A2F4_PEA, tr|A0A9D5A4B1|A0A9D5A4B1_PEA, tr|A0A9D5A4J7|A0A9D5A4J7_PEA	210820.89	272772.75	280223.16	522311.03	86143.984	91790.98	69463.54	650052.75	120848.69	68792.086	356044.2	47864.95	19399.582	0.0	0.0	0.0
H0654_2p_IonOpt11_PRC-6481_Weiland_TMT-DDA-4.16868.16868.2	C:\FragPipe\Data\AM\PRC-6481\Output\interact-H0654_2p_IonOpt11_PRC-6481_Weiland_TMT-DDA-4.pep.xml	VASDLPK	n[305]VASDLPK	VRVAVQCK.VASDLPK.LVEGIKRI	K	L	7	2	2825.6191	1032.6150	1032.6160	517.3148	517.3153	1032.6139	517.3142	0.0020	0.9751	12.0252	0.02937903000000	20.1760	15.0750	0.9725	2	0	497	503	4.911698E7	N-term(304.2072)		0.76	false	tr|A0A9D5BB68|A0A9D5BB68_PEA	A0A9D5BB68	A0A9D5BB68_PEA	KIW84_010193	Pre-tRNA nuclear export protein	KIW84_010203, KIW84_024251, KIW84_024438, KIW84_061329	tr|A0A9D4W256|A0A9D4W256_PEA, tr|A0A9D4YJN9|A0A9D4YJN9_PEA, tr|A0A9D4YL11|A0A9D4YL11_PEA, tr|A0A9D5B7Q3|A0A9D5B7Q3_PEA, tr|A0A9D5BB72|A0A9D5BB72_PEA, tr|A0A9D5BCT4|A0A9D5BCT4_PEA	263623.06	199596.69	244672.17	180366.11	33502.227	41766.67	18663.879	346552.7	0.0	24903.51	73256.88	28291.29	21267.754	0.0	0.0	0.0
H0654_2p_IonOpt11_PRC-6481_Weiland_TMT-DDA-4.16872.16872.2	C:\FragPipe\Data\AM\PRC-6481\Output\interact-H0654_2p_IonOpt11_PRC-6481_Weiland_TMT-DDA-4.pep.xml	NASPADDILR		DIGSIKRK.NASPADDILR.LSQMNTDI	K	L	10	2	2826.1580	1072.5587	1072.5583	537.2866	537.2864	1070.5355	536.2750	2.0228	0.6794	3.3874	0.00211659600000	20.7520	13.7860	0.9945	2	0	171	180	1.0073546E7			0.74	true	tr|A0A9D4WCI4|A0A9D4WCI4_PEA	A0A9D4WCI4	A0A9D4WCI4_PEA	KIW84_064712	Coatomer subunit alpha			0.0	0.0	0.0	0.0	0.0	0.0	0.0	0.0	0.0	0.0	0.0	0.0	0.0	0.0	0.0	0.0
H0654_2p_IonOpt11_PRC-6481_Weiland_TMT-DDA-4.16873.16873.2	C:\FragPipe\Data\AM\PRC-6481\Output\interact-H0654_2p_IonOpt11_PRC-6481_Weiland_TMT-DDA-4.pep.xml	FAELLTK		HTSHIAVK.FAELLTK.IDRRSGKE	K	I	7	2	2826.2927	820.4730	820.4689	411.2438	411.2417	820.4694	411.2420	-0.0004	0.5454	7.5021	0.00094397690000	18.8170	11.5790	0.9741	2	0	360	366	1.8733394E7			0.57	false	tr|A0A9D5BGR0|A0A9D5BGR0_PEA	A0A9D5BGR0	A0A9D5BGR0_PEA	KIW84_012118	Elongation factor 1-alpha	KIW84_065008, KIW84_065011, KIW84_065173	tr|A0A9D4WE92|A0A9D4WE92_PEA, tr|A0A9D4WEL5|A0A9D4WEL5_PEA, tr|A0A9D5A9I7|A0A9D5A9I7_PEA, tr|A0A9D5BGT4|A0A9D5BGT4_PEA	0.0	0.0	0.0	0.0	0.0	0.0	0.0	0.0	0.0	0.0	0.0	0.0	0.0	0.0	0.0	0.0
H0654_2p_IonOpt11_PRC-6481_Weiland_TMT-DDA-4.16874.16874.2	C:\FragPipe\Data\AM\PRC-6481\Output\interact-H0654_2p_IonOpt11_PRC-6481_Weiland_TMT-DDA-4.pep.xml	TLSAYLEK		APVDQTIK.TLSAYLEK.GDCIIDGG	K	G	8	2	2826.4275	923.4952	923.4966	462.7549	462.7556	923.4964	462.7555	0.0002	0.4936	4.4870	0.00088702670000	19.6160	17.5460	0.9863	2	0	91	98	4915083.5			0.77	true	tr|A0A9D4Y793|A0A9D4Y793_PEA	A0A9D4Y793	A0A9D4Y793_PEA	KIW84_035858	6-phosphogluconate dehydrogenase, decarboxylating			0.0	0.0	0.0	0.0	0.0	0.0	0.0	0.0	0.0	0.0	0.0	0.0	0.0	0.0	0.0	0.0
H0654_2p_IonOpt11_PRC-6481_Weiland_TMT-DDA-4.16876.16876.2	C:\FragPipe\Data\AM\PRC-6481\Output\interact-H0654_2p_IonOpt11_PRC-6481_Weiland_TMT-DDA-4.pep.xml	SSGTSYPDVLK		ISGWGNTK.SSGTSYPDVLK.CIKAPIIS	K	C	11	2	2826.7368	1152.5680	1152.5669	577.2913	577.2907	1152.5662	577.2904	0.0007	0.4673	2.6246	0.00000004689193	24.5480	12.2400	0.9998	2	0	146	156	1.05279224E8			0.45	true	gi|CON_TRY1_BOVIN|SWISS-PROT:P00760	gi|CON_TRY1_BOVIN|SWISS-PROT:P00760 Cationic trypsin precursor (EC 3.4.21.4) (Beta-trypsin) [Contains: Alpha-trypsin	gi|CON_TRY1_BOVIN|SWISS-PROT:P00760 Cationic trypsin precursor (EC 3.4.21.4) (Beta-trypsin) [Contains: Alpha-trypsin		gi|CON_TRY1_BOVIN|SWISS-PROT:P00760 Cationic trypsin precursor (EC 3.4.21.4) (Beta-trypsin) [Contains: Alpha-trypsin			0.0	0.0	0.0	0.0	0.0	0.0	0.0	0.0	0.0	0.0	0.0	0.0	0.0	0.0	0.0	0.0
H0654_2p_IonOpt11_PRC-6481_Weiland_TMT-DDA-4.16877.16877.3	C:\FragPipe\Data\AM\PRC-6481\Output\interact-H0654_2p_IonOpt11_PRC-6481_Weiland_TMT-DDA-4.pep.xml	HGDEDTNNMFSGFDSR	n[305]HGDEDTNNM[147]FSGFDSR	SVKQSGRK.HGDEDTNNMFSGFDSR.FIGEVIKV	K	F	16	3	2826.8723	2148.9163	2148.9175	717.3127	717.3131	2147.9138	716.9785	1.0036	0.9261	1.7584	0.00000000000003	35.1510	15.8320	1.0000	2	0	206	221	3.2532752E7	N-term(304.2072),9M(15.9949)		0.74	true	tr|A0A9D4XTC5|A0A9D4XTC5_PEA	A0A9D4XTC5	A0A9D4XTC5_PEA	KIW84_032049	Cupin type-1 domain-containing protein			37823.035	39895.492	70170.04	33853.82	16821.908	14882.111	7248.4946	152016.75	13493.133	13225.349	21160.033	3257.3818	2635.467	0.0	0.0	0.0
H0654_2p_IonOpt11_PRC-6481_Weiland_TMT-DDA-4.16879.16879.2	C:\FragPipe\Data\AM\PRC-6481\Output\interact-H0654_2p_IonOpt11_PRC-6481_Weiland_TMT-DDA-4.pep.xml	VTQYYPTSGPGGNLR		IQNTPCEK.VTQYYPTSGPGGNLR.IPNIIRHA	K	I	15	2	2827.1445	1608.7921	1608.7906	805.4033	805.4026	1608.7896	805.4021	0.0011	0.7645	1.7701	0.00000000001742	34.4990	11.3490	1.0000	2	0	74	88	6.4252128E7			0.82	true	tr|A0A9D4XPV0|A0A9D4XPV0_PEA	A0A9D4XPV0	A0A9D4XPV0_PEA	KIW84_030485	GPI-anchored protein			0.0	0.0	0.0	0.0	0.0	0.0	0.0	0.0	0.0	0.0	0.0	0.0	0.0	0.0	0.0	0.0
H0654_2p_IonOpt11_PRC-6481_Weiland_TMT-DDA-4.16889.16889.3	C:\FragPipe\Data\AM\PRC-6481\Output\interact-H0654_2p_IonOpt11_PRC-6481_Weiland_TMT-DDA-4.pep.xml	SYTTTTTNVVSEGTESPAQRK	n[305]SYTTTTTNVVSEGTESPAQRK	ISSPDPKR.SYTTTTTNVVSEGTESPAQRK.DHEVVRAK	R	D	21	3	2828.5361	2561.3003	2561.2983	854.7740	854.7734	2560.2942	854.4387	1.0041	0.9447	4.9492	0.00000000000000	58.4050	58.4050	1.0000	2	1	371	391	2.3095892E7	N-term(304.2072)		1.00	false	tr|A0A9D4VUU5|A0A9D4VUU5_PEA	A0A9D4VUU5	A0A9D4VUU5_PEA	KIW84_074683	DUF4149 domain-containing protein		tr|A0A9D4ZYX6|A0A9D4ZYX6_PEA	47859.805	35780.37	54619.85	45434.79	8483.331	12075.873	6146.841	77893.586	8975.682	8230.022	23591.084	2506.033	0.0	0.0	0.0	0.0
H0654_2p_IonOpt11_PRC-6481_Weiland_TMT-DDA-4.16891.16891.3	C:\FragPipe\Data\AM\PRC-6481\Output\interact-H0654_2p_IonOpt11_PRC-6481_Weiland_TMT-DDA-4.pep.xml	VLLEEHEK	n[305]VLLEEHEK	TDYEEIEK.VLLEEHEK.ETQHRRSI	K	E	8	3	2828.8062	1299.7368	1299.7366	434.2529	434.2528	1299.7358	434.2525	0.0007	0.9092	12.7257	0.00000292555800	23.9430	11.8100	0.9999	2	0	196	203	3.82953536E8	N-term(304.2072)		0.87	false	tr|A0A9D5AGJ1|A0A9D5AGJ1_PEA	A0A9D5AGJ1	A0A9D5AGJ1_PEA	KIW84_056125	Cupin type-1 domain-containing protein	KIW84_055578, KIW84_055579, KIW84_055583, KIW84_055587	tr|A0A9D4WW22|A0A9D4WW22_PEA, tr|A0A9D4WX64|A0A9D4WX64_PEA, tr|A0A9D4WY90|A0A9D4WY90_PEA, tr|A0A9D4WYA0|A0A9D4WYA0_PEA, tr|A0A9D4WYE1|A0A9D4WYE1_PEA, tr|A0A9D4WZ10|A0A9D4WZ10_PEA, tr|A0A9D4X0V6|A0A9D4X0V6_PEA, tr|A0A9D5AFY5|A0A9D5AFY5_PEA, tr|A0A9D5ALI9|A0A9D5ALI9_PEA	71091.45	36432.336	145305.05	84899.266	15053.967	22831.545	17704.572	283110.88	19881.924	28245.83	75126.445	10983.428	6394.807	0.0	0.0	0.0
H0654_2p_IonOpt11_PRC-6481_Weiland_TMT-DDA-4.16892.16892.4	C:\FragPipe\Data\AM\PRC-6481\Output\interact-H0654_2p_IonOpt11_PRC-6481_Weiland_TMT-DDA-4.pep.xml	KMEGGNVGDTGFREETWR	K[432]M[147]EGGNVGDTGFREETWR	EADEEARR.KMEGGNVGDTGFREETWR.RGNEGVIR	R	R	18	4	2828.9410	2388.1533	2388.1497	598.0456	598.0447	2388.1453	598.0436	0.0043	0.8358	1.2691	0.00000000000120	35.1570	35.1570	1.0000	2	2	302	319	2.3483382E7	1K(304.2072),2M(15.9949)		0.76	true	tr|A0A9D5A5D8|A0A9D5A5D8_PEA	A0A9D5A5D8	A0A9D5A5D8_PEA	KIW84_062107	Uncharacterized protein			92832.805	104170.19	180533.8	80024.03	25119.902	22875.656	15658.37	282708.3	0.0	25090.32	31929.059	8394.613	3337.107	0.0	0.0	0.0
H0654_2p_IonOpt11_PRC-6481_Weiland_TMT-DDA-4.16893.16893.2	C:\FragPipe\Data\AM\PRC-6481\Output\interact-H0654_2p_IonOpt11_PRC-6481_Weiland_TMT-DDA-4.pep.xml	IEISELNR		GDSVRNSK.IEISELNR.VIQRIRSE	K	V	8	2	2829.0757	972.5232	972.5215	487.2689	487.2680	972.5240	487.2693	-0.0025	0.7196	5.1578	0.00024254540000	22.4970	17.0920	0.9989	2	0	396	403	5.2726272E7			0.88	false	gi|CON_IPI00220327.3|SWISS-PROT:P04264	gi|CON_IPI00220327.3|SWISS-PROT:P04264 Tax_Id=9606 Gene_Symbol=KRT1 Keratin, type II cytoskeletal 1	gi|CON_IPI00220327.3|SWISS-PROT:P04264 Tax_Id=9606 Gene_Symbol=KRT1 Keratin, type II cytoskeletal 1		gi|CON_IPI00220327.3|SWISS-PROT:P04264 Tax_Id=9606 Gene_Symbol=KRT1 Keratin, type II cytoskeletal 1		gi|CON_IPI00021304.1|SWISS-PROT:P35908	0.0	0.0	0.0	0.0	0.0	0.0	0.0	0.0	0.0	0.0	0.0	0.0	0.0	0.0	0.0	0.0
H0654_2p_IonOpt11_PRC-6481_Weiland_TMT-DDA-4.16903.16903.3	C:\FragPipe\Data\AM\PRC-6481\Output\interact-H0654_2p_IonOpt11_PRC-6481_Weiland_TMT-DDA-4.pep.xml	AKGAQDVTNKVSEYAANAAEK		YAATAAER.AKGAQDVTNKVSEYAANAAEK.ARGAKDVT	R	A	21	3	2830.4631	2165.0803	2165.0845	722.7007	722.7021	2164.0760	722.3659	1.0085	0.7814	0.0196	0.00000000000000	55.3450	18.0230	1.0000	2	2	199	219	3.7977216E7			1.00	true	tr|A0A9D4XRX4|A0A9D4XRX4_PEA	A0A9D4XRX4	A0A9D4XRX4_PEA	KIW84_031478	Uncharacterized protein			0.0	0.0	0.0	0.0	0.0	0.0	0.0	0.0	0.0	0.0	0.0	0.0	0.0	0.0	0.0	0.0
H0654_2p_IonOpt11_PRC-6481_Weiland_TMT-DDA-4.16904.16904.3	C:\FragPipe\Data\AM\PRC-6481\Output\interact-H0654_2p_IonOpt11_PRC-6481_Weiland_TMT-DDA-4.pep.xml	EAAESAGETARDYAYDATDK		YGAKERTK.EAAESAGETARDYAYDATDK.TKEAVGTV	K	T	20	3	2830.5986	2132.9170	2132.9155	711.9796	711.9791	2132.9133	711.9784	0.0022	0.5099	2.1872	0.00000000000000	49.7150	27.5830	1.0000	2	1	216	235	1.76326176E8			0.99	true	tr|A0A9D5BQR4|A0A9D5BQR4_PEA	A0A9D5BQR4	A0A9D5BQR4_PEA	KIW84_015425	Uncharacterized protein (Fragment)			0.0	0.0	0.0	0.0	0.0	0.0	0.0	0.0	0.0	0.0	0.0	0.0	0.0	0.0	0.0	0.0
H0654_2p_IonOpt11_PRC-6481_Weiland_TMT-DDA-4.16906.16906.4	C:\FragPipe\Data\AM\PRC-6481\Output\interact-H0654_2p_IonOpt11_PRC-6481_Weiland_TMT-DDA-4.pep.xml	NATLEKTQQGYEATKDTVSNAAK		AEKAAQAK.NATLEKTQQGYEATKDTVSNAAK.TAADYATP	K	T	23	4	2830.8680	2469.2405	2469.2412	618.3174	618.3176	2467.2190	617.8120	2.0222	0.6660	8.2863	0.00008347142000	26.9890	16.3380	0.9998	2	2	322	344	772898.06			1.00	true	tr|A0A9D4X1H4|A0A9D4X1H4_PEA	A0A9D4X1H4	A0A9D4X1H4_PEA	KIW84_057599	Seed biotin-containing protein SBP65			0.0	0.0	0.0	0.0	0.0	0.0	0.0	0.0	0.0	0.0	0.0	0.0	0.0	0.0	0.0	0.0
H0654_2p_IonOpt11_PRC-6481_Weiland_TMT-DDA-4.16908.16908.2	C:\FragPipe\Data\AM\PRC-6481\Output\interact-H0654_2p_IonOpt11_PRC-6481_Weiland_TMT-DDA-4.pep.xml	GIGNTGQEYVR	n[305]GIGNTGQEYVR	EYVKEERR.GIGNTGQEYVR.EEHRVDHG	R	E	11	2	2831.1414	1496.7936	1496.7925	749.4041	749.4035	1496.7908	749.4027	0.0017	0.9564	6.3005	0.00000000000001	38.4280	12.2170	1.0000	2	0	192	202	8.9132968E7	N-term(304.2072)		1.00	false	tr|A0A9D4YLD8|A0A9D4YLD8_PEA	A0A9D4YLD8	A0A9D4YLD8_PEA	KIW84_011010	Dehydrin dhn1, variant 2		tr|A0A9D4YNG8|A0A9D4YNG8_PEA, tr|A0A9D4YQ42|A0A9D4YQ42_PEA	211802.6	211686.98	394049.84	304578.97	34016.215	92271.99	22712.625	1474624.0	0.0	38661.13	137622.97	5729.977	7654.928	0.0	0.0	0.0
H0654_2p_IonOpt11_PRC-6481_Weiland_TMT-DDA-4.16911.16911.3	C:\FragPipe\Data\AM\PRC-6481\Output\interact-H0654_2p_IonOpt11_PRC-6481_Weiland_TMT-DDA-4.pep.xml	GQIEELSK	GQIEELSK[432]	AVIVKISK.GQIEELSK.NAKSSSKK	K	N	8	3	2831.5454	1206.6792	1206.6790	403.2337	403.2336	1206.6780	403.2333	0.0009	0.8121	9.0346	1.10041500000000	15.4070	15.1990	0.9100	2	0	230	237	2.1481354E7	8K(304.2072)		0.76	false	tr|A0A9D4X1R0|A0A9D4X1R0_PEA	A0A9D4X1R0	A0A9D4X1R0_PEA	KIW84_056028	Cupin type-1 domain-containing protein	KIW84_055578, KIW84_055579, KIW84_055583, KIW84_055587, KIW84_056125	tr|A0A9D4WW22|A0A9D4WW22_PEA, tr|A0A9D4WX64|A0A9D4WX64_PEA, tr|A0A9D4WY90|A0A9D4WY90_PEA, tr|A0A9D4WYA0|A0A9D4WYA0_PEA, tr|A0A9D4WYE1|A0A9D4WYE1_PEA, tr|A0A9D4WZ10|A0A9D4WZ10_PEA, tr|A0A9D4X0V6|A0A9D4X0V6_PEA, tr|A0A9D5AFY5|A0A9D5AFY5_PEA, tr|A0A9D5AGJ1|A0A9D5AGJ1_PEA, tr|A0A9D5ALI9|A0A9D5ALI9_PEA	71981.5	85787.7	96139.22	102926.516	19375.627	27934.59	14049.722	237575.73	21055.217	18605.389	54461.18	25135.012	13951.342	1135.6611	0.0	0.0
H0654_2p_IonOpt11_PRC-6481_Weiland_TMT-DDA-4.16912.16912.4	C:\FragPipe\Data\AM\PRC-6481\Output\interact-H0654_2p_IonOpt11_PRC-6481_Weiland_TMT-DDA-4.pep.xml	EAPAIVHAVPVKK	n[305]EAPAIVHAVPVKK	AEAITDNK.EAPAIVHAVPVKK.HNNVIDIE	K	H	13	4	2831.6802	1662.0181	1662.0168	416.5118	416.5115	1662.0153	416.5111	0.0015	0.8291	6.3342	0.00000000110653	33.3180	14.2850	1.0000	2	1	205	217	2.8069346E7	N-term(304.2072)		0.84	false	tr|A0A9D5BCZ9|A0A9D5BCZ9_PEA	A0A9D5BCZ9	A0A9D5BCZ9_PEA	KIW84_024656	Cupin type-1 domain-containing protein		tr|A0A9D4YG61|A0A9D4YG61_PEA, tr|A0A9D4YJV0|A0A9D4YJV0_PEA	89691.82	45060.418	109511.74	68660.1	18715.047	22319.113	17260.73	138359.08	15293.511	19077.186	50834.477	9586.576	8027.7744	0.0	0.0	0.0
H0654_2p_IonOpt11_PRC-6481_Weiland_TMT-DDA-4.16924.16924.4	C:\FragPipe\Data\AM\PRC-6481\Output\interact-H0654_2p_IonOpt11_PRC-6481_Weiland_TMT-DDA-4.pep.xml	ASTDKSPEPTPAKGSDPTPGEAMTIGQHVVDK	n[43]ASTDKSPEPTPAKGSDPTPGEAM[147]TIGQHVVDK	.ASTDKSPEPTPAKGSDPTPGEAMTIGQHVVDK.SAMMVQSF	M	S	32	4	2833.3394	3305.5698	3305.5725	827.3997	827.4004	3305.5723	827.4004	0.0002	0.9553	1.8710	0.00000000000000	55.2560	16.1100	1.0000	2	2	2	33	5.6784584E7	N-term(42.0106),23M(15.9949)		1.00	true	tr|A0A9D5BQ22|A0A9D5BQ22_PEA	A0A9D5BQ22	A0A9D5BQ22_PEA	KIW84_015179	Oil body-associated protein 2A			0.0	0.0	0.0	0.0	0.0	0.0	0.0	0.0	0.0	0.0	0.0	0.0	0.0	0.0	0.0	0.0
H0654_2p_IonOpt11_PRC-6481_Weiland_TMT-DDA-4.16925.16925.2	C:\FragPipe\Data\AM\PRC-6481\Output\interact-H0654_2p_IonOpt11_PRC-6481_Weiland_TMT-DDA-4.pep.xml	NLVEFCSGK	NLVEFCSGK	IDAGNYCK.NLVEFCSGK.AISEMCCK	K	A	9	2	2833.4740	1052.4967	1052.4967	527.2556	527.2556	1052.4960	527.2553	0.0007	0.5882	4.9214	0.00002874198000	21.3640	10.8740	0.9990	2	0	48	56	5.4631572E7	6C(57.0215)		0.76	true	tr|A0A9D4XYV0|A0A9D4XYV0_PEA	A0A9D4XYV0	A0A9D4XYV0_PEA	KIW84_032929	Uncharacterized protein			0.0	0.0	0.0	0.0	0.0	0.0	0.0	0.0	0.0	0.0	0.0	0.0	0.0	0.0	0.0	0.0
H0654_2p_IonOpt11_PRC-6481_Weiland_TMT-DDA-4.16926.16926.2	C:\FragPipe\Data\AM\PRC-6481\Output\interact-H0654_2p_IonOpt11_PRC-6481_Weiland_TMT-DDA-4.pep.xml	NLAPLNK	n[305]NLAPLNK	INSYRQTK.NLAPLNK.NDKASCIA	K	N	7	2	2833.6086	1072.6590	1072.6593	537.3368	537.3369	1072.6565	537.3355	0.0028	0.9220	7.6895	0.00001553041000	24.1160	22.1040	0.9939	2	0	45	51	2.061956E7	N-term(304.2072)		0.50	true	tr|A0A9D4XPV0|A0A9D4XPV0_PEA	A0A9D4XPV0	A0A9D4XPV0_PEA	KIW84_030485	GPI-anchored protein			90567.27	64837.664	93717.66	93745.06	25972.8	34000.246	33710.953	157902.5	29593.66	37665.46	127997.55	13530.113	12712.805	0.0	0.0	0.0
H0654_2p_IonOpt11_PRC-6481_Weiland_TMT-DDA-4.16928.16928.3	C:\FragPipe\Data\AM\PRC-6481\Output\interact-H0654_2p_IonOpt11_PRC-6481_Weiland_TMT-DDA-4.pep.xml	EQIEELSKNAK	n[305]EQIEELSKNAK	NVIVKVSR.EQIEELSKNAK.SSSKKSVS	R	S	11	3	2833.9133	1591.8805	1591.8782	531.6341	531.6333	1591.8741	531.6320	0.0040	0.8809	10.9115	0.00000000830313	30.7290	14.8150	1.0000	2	1	225	235	1.0476845E7	N-term(304.2072)		0.75	false	tr|D3VND9|D3VND9_PEA	D3VND9	D3VND9_PEA	vc-2	Vicilin 47k	KIW84_033460, KIW84_033461, KIW84_033462, KIW84_033464, vicK	tr|A0A9D4XVW8|A0A9D4XVW8_PEA, tr|A0A9D4XW11|A0A9D4XW11_PEA, tr|A0A9D4XWP6|A0A9D4XWP6_PEA, tr|A0A9D4XXP8|A0A9D4XXP8_PEA, tr|A0A9D4Y1E5|A0A9D4Y1E5_PEA, tr|A0A9D5AZZ3|A0A9D5AZZ3_PEA, tr|A0A9D5B356|A0A9D5B356_PEA, tr|Q43626|Q43626_PEA	29306.873	80231.055	37628.156	46927.973	18834.043	19449.818	16138.755	89528.05	47006.46	23788.271	25855.031	22691.457	14494.627	1289.9867	0.0	0.0
H0654_2p_IonOpt11_PRC-6481_Weiland_TMT-DDA-4.16931.16931.3	C:\FragPipe\Data\AM\PRC-6481\Output\interact-H0654_2p_IonOpt11_PRC-6481_Weiland_TMT-DDA-4.pep.xml	AKPAVPLGANYR	n[305]AKPAVPLGANYR	IYPITKKR.AKPAVPLGANYR.LIDIPVSN	R	L	12	3	2834.3180	1559.9126	1559.9121	520.9781	520.9780	1559.9108	520.9775	0.0013	0.9268	4.7274	0.00000000013413	31.0900	29.1190	1.0000	2	1	107	118	2.7404084E7	N-term(304.2072)		0.62	false	tr|A0A9D5AFT4|A0A9D5AFT4_PEA	A0A9D5AFT4	A0A9D5AFT4_PEA	KIW84_053106	Glucose-1-phosphate adenylyltransferase	agpS2	tr|Q43816|Q43816_PEA	127654.734	106361.02	145154.4	88869.6	31698.867	28637.139	16295.81	253828.03	0.0	26287.426	35140.113	11353.638	6488.2163	0.0	0.0	0.0
H0654_2p_IonOpt11_PRC-6481_Weiland_TMT-DDA-4.16932.16932.3	C:\FragPipe\Data\AM\PRC-6481\Output\interact-H0654_2p_IonOpt11_PRC-6481_Weiland_TMT-DDA-4.pep.xml	DRENFVYIAK		MASTK.DRENFVYIAK.LAEQAERY	K	L	10	3	2834.4530	1253.6411	1253.6401	418.8876	418.8873	1253.6404	418.8874	-0.0002	0.4847	4.1195	0.00000294433800	22.2780	13.1810	0.9983	2	1	6	15	2.0698644E7			0.73	true	tr|A0A9D4X6D3|A0A9D4X6D3_PEA	A0A9D4X6D3	A0A9D4X6D3_PEA	KIW84_057614	14-3-3 domain-containing protein			0.0	0.0	0.0	0.0	0.0	0.0	0.0	0.0	0.0	0.0	0.0	0.0	0.0	0.0	0.0	0.0
H0654_2p_IonOpt11_PRC-6481_Weiland_TMT-DDA-4.16933.16933.2	C:\FragPipe\Data\AM\PRC-6481\Output\interact-H0654_2p_IonOpt11_PRC-6481_Weiland_TMT-DDA-4.pep.xml	ALEAFKK	n[305]ALEAFKK	PNWTSDKR.ALEAFKK.FGNKIAEI	R	F	7	2	2834.5876	1109.6780	1109.6781	555.8463	555.8463	1109.6768	555.8457	0.0013	0.9242	13.3396	0.00036814250000	22.4450	18.7700	0.9909	2	1	823	829	9.4712264E7	N-term(304.2072)		0.66	false	tr|A0A9D4X642|A0A9D4X642_PEA	A0A9D4X642	A0A9D4X642_PEA	KIW84_058025	Lipoxygenase (Fragment)	KIW84_058021	tr|A0A9D4X7R9|A0A9D4X7R9_PEA, tr|A0A9D5AIX4|A0A9D5AIX4_PEA, tr|A0A9D5ALU8|A0A9D5ALU8_PEA	378552.22	215060.1	388132.34	145791.72	35071.9	39887.816	27237.486	453328.9	0.0	28013.975	58433.168	12009.732	11312.962	0.0	0.0	0.0
H0654_2p_IonOpt11_PRC-6481_Weiland_TMT-DDA-4.16935.16935.2	C:\FragPipe\Data\AM\PRC-6481\Output\interact-H0654_2p_IonOpt11_PRC-6481_Weiland_TMT-DDA-4.pep.xml	TVVAFYK		PITVEADR.TVVAFYK.FIKQHASI	R	F	7	2	2834.8570	826.4592	826.4571	414.2369	414.2359	826.4589	414.2367	-0.0017	0.4924	3.9985	0.07347421000000	14.7760	11.3300	0.7689	2	0	513	519	5744998.5			0.84	false	tr|A0A9D4X3V5|A0A9D4X3V5_PEA	A0A9D4X3V5	A0A9D4X3V5_PEA	KIW84_057702	Protein disulfide-isomerase	KIW84_076133	tr|A0A9D4VVN5|A0A9D4VVN5_PEA	0.0	0.0	0.0	0.0	0.0	0.0	0.0	0.0	0.0	0.0	0.0	0.0	0.0	0.0	0.0	0.0
H0654_2p_IonOpt11_PRC-6481_Weiland_TMT-DDA-4.16938.16938.5	C:\FragPipe\Data\AM\PRC-6481\Output\interact-H0654_2p_IonOpt11_PRC-6481_Weiland_TMT-DDA-4.pep.xml	ATQSHELGPNVQSLPDRNEIKDR	n[305]ATQSHELGPNVQSLPDRNEIKDR	GDIAGRGK.ATQSHELGPNVQSLPDRNEIKDR.AYVPVSAN	K	A	23	5	2835.2615	2908.5168	2908.5178	582.7106	582.7108	2907.5125	582.5098	1.0053	0.8086	2.1816	0.00000000000000	50.0850	47.7090	1.0000	2	2	73	95	7.1552952E7	N-term(304.2072)		0.93	true	tr|A0A9D4X1H4|A0A9D4X1H4_PEA	A0A9D4X1H4	A0A9D4X1H4_PEA	KIW84_057599	Seed biotin-containing protein SBP65			99380.36	95595.45	94333.89	103148.164	18985.742	24502.725	14126.438	122686.3	17078.822	12567.694	36727.117	11295.356	0.0	0.0	0.0	0.0
H0654_2p_IonOpt11_PRC-6481_Weiland_TMT-DDA-4.16944.16944.2	C:\FragPipe\Data\AM\PRC-6481\Output\interact-H0654_2p_IonOpt11_PRC-6481_Weiland_TMT-DDA-4.pep.xml	GQTPLFPR		DVYFWEAK.GQTPLFPR.IFGHEAGG	K	I	8	2	2836.1062	914.4976	914.4886	458.2561	458.2516	914.4974	458.2560	-0.0087	0.5690	5.0660	0.00144572600000	17.8870	16.5290	0.9251	2	0	60	67	3.47600704E8			0.77	false	tr|A0A9D5AHH6|A0A9D5AHH6_PEA	A0A9D5AHH6	A0A9D5AHH6_PEA	KIW84_052486	Alcohol dehydrogenase	KIW84_052479, KIW84_052483, KIW84_052484, KIW84_052490, KIW84_052491	tr|A0A9D4WMT0|A0A9D4WMT0_PEA, tr|A0A9D4WNU2|A0A9D4WNU2_PEA, tr|A0A9D4WRW1|A0A9D4WRW1_PEA, tr|A0A9D4WS84|A0A9D4WS84_PEA, tr|A0A9D5AEY7|A0A9D5AEY7_PEA, tr|A0A9D5AFA9|A0A9D5AFA9_PEA, tr|A0A9D5AFB5|A0A9D5AFB5_PEA	0.0	0.0	0.0	0.0	0.0	0.0	0.0	0.0	0.0	0.0	0.0	0.0	0.0	0.0	0.0	0.0
H0654_2p_IonOpt11_PRC-6481_Weiland_TMT-DDA-4.16946.16946.2	C:\FragPipe\Data\AM\PRC-6481\Output\interact-H0654_2p_IonOpt11_PRC-6481_Weiland_TMT-DDA-4.pep.xml	LSEVVPQK	LSEVVPQK[432]	EAKKWDIR.LSEVVPQK.ANKDYCRI	R	A	8	2	2836.3784	1202.7218	1202.7213	602.3682	602.3679	1202.7195	602.3670	0.0018	0.6932	9.1745	0.01669340000000	17.0540	12.7400	0.9458	2	0	107	114	2.7460808E7	8K(304.2072)		0.80	false	tr|A0A9D4X6M2|A0A9D4X6M2_PEA	A0A9D4X6M2	A0A9D4X6M2_PEA	KIW84_040874	Thiaminase-2/PQQC domain-containing protein	KIW84_040875	tr|A0A9D4X6Q6|A0A9D4X6Q6_PEA	309701.75	115576.43	333083.0	95569.74	30157.072	28222.984	20146.137	365635.16	0.0	26090.973	38956.094	12703.031	13624.743	0.0	0.0	0.0
H0654_2p_IonOpt11_PRC-6481_Weiland_TMT-DDA-4.16947.16947.2	C:\FragPipe\Data\AM\PRC-6481\Output\interact-H0654_2p_IonOpt11_PRC-6481_Weiland_TMT-DDA-4.pep.xml	YLFEDGSR		ISSHQGIR.YLFEDGSR.LIFRISGT	R	L	8	2	2836.5130	985.4518	985.4512	493.7332	493.7329	985.4505	493.7325	0.0007	0.7002	3.5577	0.00030159540000	17.3980	11.4770	0.9961	2	0	512	519	1.838003E7			0.59	true	tr|A0A9D4ZRQ8|A0A9D4ZRQ8_PEA	A0A9D4ZRQ8	A0A9D4ZRQ8_PEA	KIW84_070334	phosphoglucomutase (alpha-D-glucose-1,6-bisphosphate-dependent)			0.0	0.0	0.0	0.0	0.0	0.0	0.0	0.0	0.0	0.0	0.0	0.0	0.0	0.0	0.0	0.0
H0654_2p_IonOpt11_PRC-6481_Weiland_TMT-DDA-4.16948.16948.2	C:\FragPipe\Data\AM\PRC-6481\Output\interact-H0654_2p_IonOpt11_PRC-6481_Weiland_TMT-DDA-4.pep.xml	DRENFVYIAK		MASTK.DRENFVYIAK.LAEQAERY	K	L	10	2	2836.6487	1253.6406	1253.6395	627.8276	627.8270	1253.6404	627.8275	-0.0008	0.5650	4.0829	0.00000657600700	24.8360	15.0250	0.9991	2	1	6	15	1.7399706E7			0.72	true	tr|A0A9D4X6D3|A0A9D4X6D3_PEA	A0A9D4X6D3	A0A9D4X6D3_PEA	KIW84_057614	14-3-3 domain-containing protein			0.0	0.0	0.0	0.0	0.0	0.0	0.0	0.0	0.0	0.0	0.0	0.0	0.0	0.0	0.0	0.0
H0654_2p_IonOpt11_PRC-6481_Weiland_TMT-DDA-4.16950.16950.5	C:\FragPipe\Data\AM\PRC-6481\Output\interact-H0654_2p_IonOpt11_PRC-6481_Weiland_TMT-DDA-4.pep.xml	DQNYPGAIAIHHPNVAEKR	DQNYPGAIAIHHPNVAEK[432]R	FWAGWDRR.DQNYPGAIAIHHPNVAEKR.ISNSTSPT	R	I	19	5	2836.9200	2434.2908	2434.2893	487.8654	487.8651	2433.2834	487.6640	1.0058	0.8032	3.6247	0.00000000000047	38.4150	12.8340	1.0000	2	1	343	361	3.581052E7	18K(304.2072)		0.81	true	gi|CON_LysC|SWISS-PROT:P15636	gi|CON_LysC|SWISS-PROT:P15636 Protease I precursor Lysyl endopeptidase Achromobacter lyticus.	gi|CON_LysC|SWISS-PROT:P15636 Protease I precursor Lysyl endopeptidase Achromobacter lyticus.		gi|CON_LysC|SWISS-PROT:P15636 Protease I precursor Lysyl endopeptidase Achromobacter lyticus.			196166.61	82740.04	188724.22	66831.15	34354.754	36648.72	35995.227	442985.53	0.0	268950.75	53045.414	35916.195	41178.008	0.0	0.0	0.0
H0654_2p_IonOpt11_PRC-6481_Weiland_TMT-DDA-4.16951.16951.4	C:\FragPipe\Data\AM\PRC-6481\Output\interact-H0654_2p_IonOpt11_PRC-6481_Weiland_TMT-DDA-4.pep.xml	DQNYPGAIAIHHPNVAEKR	DQNYPGAIAIHHPNVAEK[432]R	FWAGWDRR.DQNYPGAIAIHHPNVAEKR.ISNSTSPT	R	I	19	4	2837.0544	2434.2869	2434.2880	609.5790	609.5793	2433.2834	609.3281	1.0046	0.7724	3.6269	0.00000000000000	41.2440	13.5660	1.0000	2	1	343	361	2.8379586E7	18K(304.2072)		0.79	true	gi|CON_LysC|SWISS-PROT:P15636	gi|CON_LysC|SWISS-PROT:P15636 Protease I precursor Lysyl endopeptidase Achromobacter lyticus.	gi|CON_LysC|SWISS-PROT:P15636 Protease I precursor Lysyl endopeptidase Achromobacter lyticus.		gi|CON_LysC|SWISS-PROT:P15636 Protease I precursor Lysyl endopeptidase Achromobacter lyticus.			90225.734	64389.1	128491.38	51789.652	22104.506	23796.668	15579.649	246973.14	0.0	26807.607	37780.492	8961.166	10507.932	0.0	0.0	0.0
H0654_2p_IonOpt11_PRC-6481_Weiland_TMT-DDA-4.16960.16960.3	C:\FragPipe\Data\AM\PRC-6481\Output\interact-H0654_2p_IonOpt11_PRC-6481_Weiland_TMT-DDA-4.pep.xml	VASLHLNQLGAK		IPKHIDEK.VASLHLNQLGAK.LTKISKDQ	K	L	12	3	2838.3594	1249.7156	1249.7158	417.5791	417.5792	1249.7142	417.5787	0.0015	0.5363	1.9820	0.00000348038700	25.6000	13.7300	1.0000	2	0	447	458	1.5145428E7			0.84	true	tr|A0A9D4WQ43|A0A9D4WQ43_PEA	A0A9D4WQ43	A0A9D4WQ43_PEA	KIW84_052966	Adenosylhomocysteinase			0.0	0.0	0.0	0.0	0.0	0.0	0.0	0.0	0.0	0.0	0.0	0.0	0.0	0.0	0.0	0.0
H0654_2p_IonOpt11_PRC-6481_Weiland_TMT-DDA-4.16964.16964.3	C:\FragPipe\Data\AM\PRC-6481\Output\interact-H0654_2p_IonOpt11_PRC-6481_Weiland_TMT-DDA-4.pep.xml	GEIRYPIK	n[305]GEIRYPIK	AVKMTNAR.GEIRYPIK.GINIIKAH	R	G	8	3	2838.8982	1278.7620	1278.7612	427.2613	427.2610	1278.7620	427.2613	-0.0007	0.9388	4.1153	0.03804276000000	18.2910	14.5330	0.9580	2	1	189	196	5839105.0	N-term(304.2072)		0.76	true	tr|A0A9D4VIY4|A0A9D4VIY4_PEA	A0A9D4VIY4	A0A9D4VIY4_PEA	KIW84_071694	T-complex protein 1 subunit alpha			57621.695	36093.824	73514.266	33648.082	17378.607	13320.043	13325.925	100310.09	13526.079	12377.405	39035.09	11539.841	8005.7905	0.0	0.0	0.0
H0654_2p_IonOpt11_PRC-6481_Weiland_TMT-DDA-4.16965.16965.4	C:\FragPipe\Data\AM\PRC-6481\Output\interact-H0654_2p_IonOpt11_PRC-6481_Weiland_TMT-DDA-4.pep.xml	WEREEDEEQVDEEWRGSQR		EVQPGRER.WEREEDEEQVDEEWRGSQR.REDPEERA	R	R	19	4	2839.0330	2493.0552	2493.0520	624.2711	624.2703	2491.0635	623.7732	1.9885	0.6200	1.5393	0.00000000380405	33.0910	11.8530	1.0000	2	2	142	160	1.690605E7			0.91	false	tr|Q9M3X6|Q9M3X6_PEA	Q9M3X6	Q9M3X6_PEA	cvc	Convicilin	KIW84_065582	tr|A0A9D5ACP5|A0A9D5ACP5_PEA	0.0	0.0	0.0	0.0	0.0	0.0	0.0	0.0	0.0	0.0	0.0	0.0	0.0	0.0	0.0	0.0
H0654_2p_IonOpt11_PRC-6481_Weiland_TMT-DDA-4.16968.16968.3	C:\FragPipe\Data\AM\PRC-6481\Output\interact-H0654_2p_IonOpt11_PRC-6481_Weiland_TMT-DDA-4.pep.xml	HGDEDTNNMFSGFDSR	n[305]HGDEDTNNM[147]FSGFDSR	SVKQSGRK.HGDEDTNNMFSGFDSR.FIGEVIKV	K	F	16	3	2839.4724	2147.9148	2147.9146	716.9789	716.9788	2147.9138	716.9785	0.0007	0.9311	1.9684	0.00000000025694	35.2270	14.4880	1.0000	2	0	206	221	2.5287586E7	N-term(304.2072),9M(15.9949)		0.91	true	tr|A0A9D4XTC5|A0A9D4XTC5_PEA	A0A9D4XTC5	A0A9D4XTC5_PEA	KIW84_032049	Cupin type-1 domain-containing protein			36717.45	32335.701	65580.52	37743.383	13245.737	12385.717	8996.451	148768.88	12081.553	16492.28	38319.035	5777.8564	5448.271	0.0	0.0	0.0
H0654_2p_IonOpt11_PRC-6481_Weiland_TMT-DDA-4.16969.16969.2	C:\FragPipe\Data\AM\PRC-6481\Output\interact-H0654_2p_IonOpt11_PRC-6481_Weiland_TMT-DDA-4.pep.xml	AGEYAEYAAEK	AGEYAEYAAEK[432]	GAKDVTNK.AGEYAEYAAEK.AREAKAWE	K	A	11	2	2839.6090	1504.7395	1504.7385	753.3770	753.3765	1504.7369	753.3757	0.0015	0.6423	8.1682	0.00006549615000	24.9000	14.4270	0.9989	2	0	230	240	4.0027488E7	11K(304.2072)		0.94	true	tr|A0A9D4XRX4|A0A9D4XRX4_PEA	A0A9D4XRX4	A0A9D4XRX4_PEA	KIW84_031478	Uncharacterized protein			143902.03	156268.83	299751.75	346973.97	0.0	77833.97	52627.387	749579.8	0.0	44167.61	319454.0	4695.9175	6707.8535	0.0	0.0	0.0
H0654_2p_IonOpt11_PRC-6481_Weiland_TMT-DDA-4.16970.16970.3	C:\FragPipe\Data\AM\PRC-6481\Output\interact-H0654_2p_IonOpt11_PRC-6481_Weiland_TMT-DDA-4.pep.xml	RFQTLFENENGHIR		NPFIFESK.RFQTLFENENGHIR.LIQKFDQR	K	L	14	3	2839.7440	1759.8774	1759.8755	587.6331	587.6324	1759.8754	587.6324	0.0001	0.5695	5.1677	0.00006100464000	20.0170	10.1450	0.9945	2	1	42	55	5.056244E7			0.93	false	tr|A0A9D4WHZ2|A0A9D4WHZ2_PEA	A0A9D4WHZ2	A0A9D4WHZ2_PEA	KIW84_050644	Cupin type-1 domain-containing protein	KIW84_050647, KIW84_050649, KIW84_050650	tr|A0A9D4WKA7|A0A9D4WKA7_PEA, tr|A0A9D4WKG1|A0A9D4WKG1_PEA, tr|A0A9D4WM91|A0A9D4WM91_PEA, tr|A0A9D5AEW2|A0A9D5AEW2_PEA	0.0	0.0	0.0	0.0	0.0	0.0	0.0	0.0	0.0	0.0	0.0	0.0	0.0	0.0	0.0	0.0
H0654_2p_IonOpt11_PRC-6481_Weiland_TMT-DDA-4.16974.16974.2	C:\FragPipe\Data\AM\PRC-6481\Output\interact-H0654_2p_IonOpt11_PRC-6481_Weiland_TMT-DDA-4.pep.xml	ITITNEK	n[305]ITITNEK	KGTGKSEK.ITITNEK.GRISQEEI	K	G	7	2	2840.2852	1121.6635	1121.6627	561.8390	561.8386	1121.6616	561.8381	0.0011	0.9017	11.0682	0.00060587840000	24.5350	16.9280	0.9912	2	0	533	539	2.1413322E7	N-term(304.2072)		0.50	false	tr|A0A9D4ZTW1|A0A9D4ZTW1_PEA	A0A9D4ZTW1	A0A9D4ZTW1_PEA	KIW84_070671	Luminal-binding protein 4, variant 2	KIW84_070677	tr|A0A9D4ZSJ6|A0A9D4ZSJ6_PEA, tr|A0A9D4ZUR5|A0A9D4ZUR5_PEA, tr|A0A9D4ZUW7|A0A9D4ZUW7_PEA	133276.19	104614.71	182328.39	156538.53	28387.826	37595.7	22030.742	280373.47	35624.285	33453.68	80275.41	10229.725	7253.5327	0.0	0.0	0.0
H0654_2p_IonOpt11_PRC-6481_Weiland_TMT-DDA-4.16975.16975.3	C:\FragPipe\Data\AM\PRC-6481\Output\interact-H0654_2p_IonOpt11_PRC-6481_Weiland_TMT-DDA-4.pep.xml	LSDRFPQPYANESAAR		EMFSRPGK.LSDRFPQPYANESAAR.FANGGAYP	K	F	16	3	2840.4207	1820.8810	1820.8806	607.9676	607.9675	1820.8804	607.9674	0.0002	0.7060	1.3754	0.00000000000013	39.3960	14.3850	1.0000	2	1	141	156	3.1137628E7			0.92	false	tr|A0A9D5GVW0|A0A9D5GVW0_PEA	A0A9D5GVW0	A0A9D5GVW0_PEA	KIW84_012175	Cytochrome c domain-containing protein	KIW84_012177	tr|A0A9D5GW83|A0A9D5GW83_PEA, tr|A0A9D5GWB8|A0A9D5GWB8_PEA	0.0	0.0	0.0	0.0	0.0	0.0	0.0	0.0	0.0	0.0	0.0	0.0	0.0	0.0	0.0	0.0
H0654_2p_IonOpt11_PRC-6481_Weiland_TMT-DDA-4.16982.16982.5	C:\FragPipe\Data\AM\PRC-6481\Output\interact-H0654_2p_IonOpt11_PRC-6481_Weiland_TMT-DDA-4.pep.xml	AQPGKEYLMEPLPQSINPNHKPSNK	AQPGKEYLM[147]EPLPQSINPNHKPSNK	MIPPQSQK.AQPGKEYLMEPLPQSINPNHKPSNK.LRGKVAIV	K	L	25	5	2841.4438	2832.4287	2832.4270	567.4930	567.4927	2832.4226	567.4918	0.0043	0.5438	2.1341	0.00000000048189	31.7520	14.8340	1.0000	2	2	15	39	1.3085404E8	9M(15.9949)		0.90	true	tr|A0A9D4X4R2|A0A9D4X4R2_PEA	A0A9D4X4R2	A0A9D4X4R2_PEA	KIW84_040221	NADPH-dependent aldehyde reductase 1			0.0	0.0	0.0	0.0	0.0	0.0	0.0	0.0	0.0	0.0	0.0	0.0	0.0	0.0	0.0	0.0
H0654_2p_IonOpt11_PRC-6481_Weiland_TMT-DDA-4.16984.16984.2	C:\FragPipe\Data\AM\PRC-6481\Output\interact-H0654_2p_IonOpt11_PRC-6481_Weiland_TMT-DDA-4.pep.xml	AIESVPDLK		TVDAAIIK.AIESVPDLK.TYIGARFS	K	T	9	2	2841.7136	970.5342	970.5335	486.2744	486.2740	970.5335	486.2740	0.0000	0.5375	5.0351	0.00110560600000	18.9380	10.9950	0.9862	2	0	205	213	3.1903016E7			0.76	true	tr|A0A9D4VIN0|A0A9D4VIN0_PEA	A0A9D4VIN0	A0A9D4VIN0_PEA	KIW84_071380	60S ribosomal protein L6-3			0.0	0.0	0.0	0.0	0.0	0.0	0.0	0.0	0.0	0.0	0.0	0.0	0.0	0.0	0.0	0.0
H0654_2p_IonOpt11_PRC-6481_Weiland_TMT-DDA-4.16986.16986.2	C:\FragPipe\Data\AM\PRC-6481\Output\interact-H0654_2p_IonOpt11_PRC-6481_Weiland_TMT-DDA-4.pep.xml	ELAEDGYSGVEVR		EINEVITR.ELAEDGYSGVEVR.VTPMRTEI	R	V	13	2	2841.9840	1422.6667	1422.6649	712.3406	712.3397	1422.6626	712.3386	0.0023	0.7039	3.5704	0.00000000039972	32.7420	13.5320	1.0000	2	0	28	40	3.4639964E7			0.94	false	tr|A0A9D4WHC3|A0A9D4WHC3_PEA	A0A9D4WHC3	A0A9D4WHC3_PEA	KIW84_066153	40S ribosomal protein S3	KIW84_060052, KIW84_063434	tr|A0A9D4W0A6|A0A9D4W0A6_PEA, tr|A0A9D4W8Y6|A0A9D4W8Y6_PEA, tr|A0A9D4WB80|A0A9D4WB80_PEA	0.0	0.0	0.0	0.0	0.0	0.0	0.0	0.0	0.0	0.0	0.0	0.0	0.0	0.0	0.0	0.0
H0654_2p_IonOpt11_PRC-6481_Weiland_TMT-DDA-4.16987.16987.3	C:\FragPipe\Data\AM\PRC-6481\Output\interact-H0654_2p_IonOpt11_PRC-6481_Weiland_TMT-DDA-4.pep.xml	GALMLPHYNSR	GALM[147]LPHYNSR	VSCVEINK.GALMLPHYNSR.AIVVIIVN	K	A	11	3	2842.1184	1273.6240	1273.6226	425.5486	425.5481	1273.6237	425.5485	-0.0011	0.8001	2.1493	0.00133028200000	18.5440	12.5560	0.9828	2	0	417	427	1.49169936E8	4M(15.9949)		0.85	true	tr|A0A9D5ACP5|A0A9D5ACP5_PEA	A0A9D5ACP5	A0A9D5ACP5_PEA	KIW84_065582	Cupin type-1 domain-containing protein (Fragment)			0.0	0.0	0.0	0.0	0.0	0.0	0.0	0.0	0.0	0.0	0.0	0.0	0.0	0.0	0.0	0.0
H0654_2p_IonOpt11_PRC-6481_Weiland_TMT-DDA-4.16988.16988.2	C:\FragPipe\Data\AM\PRC-6481\Output\interact-H0654_2p_IonOpt11_PRC-6481_Weiland_TMT-DDA-4.pep.xml	SLGIDDFRK		CVFNSTQK.SLGIDDFRK.IPNGVNGI	K	I	9	2	2842.2532	1049.5515	1049.5524	525.7830	525.7835	1049.5504	525.7825	0.0019	0.6775	2.6914	0.00097374430000	20.4120	14.2380	0.9918	2	1	381	389	1.024561E7			1.00	true	tr|A0A9D4Y6S0|A0A9D4Y6S0_PEA	A0A9D4Y6S0	A0A9D4Y6S0_PEA	KIW84_020585	Dihydropyrimidinase			0.0	0.0	0.0	0.0	0.0	0.0	0.0	0.0	0.0	0.0	0.0	0.0	0.0	0.0	0.0	0.0
H0654_2p_IonOpt11_PRC-6481_Weiland_TMT-DDA-4.16990.16990.3	C:\FragPipe\Data\AM\PRC-6481\Output\interact-H0654_2p_IonOpt11_PRC-6481_Weiland_TMT-DDA-4.pep.xml	KPEEISKDEYAAFYK		KQKPIWIR.KPEEISKDEYAAFYK.SITNDWEE	R	S	15	3	2842.5242	1816.8914	1816.8899	606.6377	606.6372	1816.8882	606.6367	0.0017	0.8088	0.8859	0.00000000002739	32.1550	17.9010	1.0000	2	2	270	284	1.2109794E7			0.77	false	tr|A0A9D4Y1D3|A0A9D4Y1D3_PEA	A0A9D4Y1D3	A0A9D4Y1D3_PEA	KIW84_033455	Heat shock protein 83	KIW84_012658	tr|A0A9D5BIB7|A0A9D5BIB7_PEA	0.0	0.0	0.0	0.0	0.0	0.0	0.0	0.0	0.0	0.0	0.0	0.0	0.0	0.0	0.0	0.0
H0654_2p_IonOpt11_PRC-6481_Weiland_TMT-DDA-4.16993.16993.3	C:\FragPipe\Data\AM\PRC-6481\Output\interact-H0654_2p_IonOpt11_PRC-6481_Weiland_TMT-DDA-4.pep.xml	VASESELLDHKLPSEK		GISAIVEK.VASESELLDHKLPSEK.VQVGDFRI	K	V	16	3	2842.9644	1780.9229	1780.9226	594.6482	594.6481	1780.9205	594.6474	0.0020	0.7031	1.9008	0.00000000994795	31.7180	25.0330	1.0000	2	1	255	270	6.9623568E7			0.91	true	tr|A0A9D4WMC9|A0A9D4WMC9_PEA	A0A9D4WMC9	A0A9D4WMC9_PEA	KIW84_051541	Serpin domain-containing protein			0.0	0.0	0.0	0.0	0.0	0.0	0.0	0.0	0.0	0.0	0.0	0.0	0.0	0.0	0.0	0.0
H0654_2p_IonOpt11_PRC-6481_Weiland_TMT-DDA-4.16994.16994.4	C:\FragPipe\Data\AM\PRC-6481\Output\interact-H0654_2p_IonOpt11_PRC-6481_Weiland_TMT-DDA-4.pep.xml	AQPGKEYLMEPLPQSINPNHKPSNK	AQPGKEYLM[147]EPLPQSINPNHKPSNK	MIPPQSQK.AQPGKEYLMEPLPQSINPNHKPSNK.LRGKVAIV	K	L	25	4	2843.0999	2833.4248	2833.4277	709.3635	709.3642	2832.4226	709.1129	1.0051	0.5079	2.1065	0.00000000000026	40.9760	13.6210	1.0000	2	2	15	39	1.10086384E8	9M(15.9949)		0.98	true	tr|A0A9D4X4R2|A0A9D4X4R2_PEA	A0A9D4X4R2	A0A9D4X4R2_PEA	KIW84_040221	NADPH-dependent aldehyde reductase 1			0.0	0.0	0.0	0.0	0.0	0.0	0.0	0.0	0.0	0.0	0.0	0.0	0.0	0.0	0.0	0.0
H0654_2p_IonOpt11_PRC-6481_Weiland_TMT-DDA-4.16995.16995.2	C:\FragPipe\Data\AM\PRC-6481\Output\interact-H0654_2p_IonOpt11_PRC-6481_Weiland_TMT-DDA-4.pep.xml	AVGAYSK	n[305]AVGAYSK[432]	DGRRDIIR.AVGAYSK.SGTIACTG	R	S	7	2	2843.2354	1302.7820	1302.7811	652.3983	652.3978	1302.7792	652.3969	0.0019	0.8456	16.3313	0.00000434872000	24.9930	22.9600	0.9963	2	0	229	235	3.55351264E8	N-term(304.2072),7K(304.2072)		0.99	true	gi|CON_LysC|SWISS-PROT:P15636	gi|CON_LysC|SWISS-PROT:P15636 Protease I precursor Lysyl endopeptidase Achromobacter lyticus.	gi|CON_LysC|SWISS-PROT:P15636 Protease I precursor Lysyl endopeptidase Achromobacter lyticus.		gi|CON_LysC|SWISS-PROT:P15636 Protease I precursor Lysyl endopeptidase Achromobacter lyticus.			3230792.5	4979288.0	4435486.5	4492348.5	1583955.9	1416852.0	1888538.5	7394171.0	3547215.8	1609551.8	1727966.4	526348.6	295204.44	0.0	0.0	0.0
H0654_2p_IonOpt11_PRC-6481_Weiland_TMT-DDA-4.16996.16996.3	C:\FragPipe\Data\AM\PRC-6481\Output\interact-H0654_2p_IonOpt11_PRC-6481_Weiland_TMT-DDA-4.pep.xml	AVGAYSK	n[305]AVGAYSK[432]	DGRRDIIR.AVGAYSK.SGTIACTG	R	S	7	3	2843.3700	1302.7802	1302.7803	435.2673	435.2674	1302.7792	435.2670	0.0011	0.8906	16.3335	0.00427897900000	16.8150	16.4330	0.9872	2	0	229	235	6.8999984E7	N-term(304.2072),7K(304.2072)		0.97	true	gi|CON_LysC|SWISS-PROT:P15636	gi|CON_LysC|SWISS-PROT:P15636 Protease I precursor Lysyl endopeptidase Achromobacter lyticus.	gi|CON_LysC|SWISS-PROT:P15636 Protease I precursor Lysyl endopeptidase Achromobacter lyticus.		gi|CON_LysC|SWISS-PROT:P15636 Protease I precursor Lysyl endopeptidase Achromobacter lyticus.			304577.25	441185.2	346020.3	396155.3	131060.984	122843.26	152374.78	598575.06	249823.12	164029.42	178789.22	69941.85	27408.156	0.0	0.0	0.0
H0654_2p_IonOpt11_PRC-6481_Weiland_TMT-DDA-4.17000.17000.3	C:\FragPipe\Data\AM\PRC-6481\Output\interact-H0654_2p_IonOpt11_PRC-6481_Weiland_TMT-DDA-4.pep.xml	KGDNDLPGLTDVEKPR		VINIVIVK.KGDNDLPGLTDVEKPR.MRGPKRAS	K	M	16	3	2843.9106	1752.8967	1752.8774	585.3062	585.2997	1752.9005	585.3074	-0.0230	0.7538	0.8218	0.00000000000002	36.3580	11.9810	1.0000	2	2	118	133	0			0.85	true	tr|A0A9D4VMF3|A0A9D4VMF3_PEA	A0A9D4VMF3	A0A9D4VMF3_PEA	KIW84_072990	40S ribosomal protein S6			0.0	0.0	0.0	0.0	0.0	0.0	0.0	0.0	0.0	0.0	0.0	0.0	0.0	0.0	0.0	0.0
H0654_2p_IonOpt11_PRC-6481_Weiland_TMT-DDA-4.17001.17001.2	C:\FragPipe\Data\AM\PRC-6481\Output\interact-H0654_2p_IonOpt11_PRC-6481_Weiland_TMT-DDA-4.pep.xml	VWNLTNCK	VWNLTNCK	ASWDKTVK.VWNLTNCK.LRNTIAGH	K	L	8	2	2844.0454	1033.5027	1033.5039	517.7586	517.7592	1033.5015	517.7580	0.0024	0.6093	4.3661	0.00178352800000	19.4590	12.8160	0.9947	2	0	177	184	1.4071022E7	7C(57.0215)		0.79	true	tr|A0A9D4VEV3|A0A9D4VEV3_PEA	A0A9D4VEV3	A0A9D4VEV3_PEA	KIW84_070133	Guanine nucleotide-binding protein subunit beta			0.0	0.0	0.0	0.0	0.0	0.0	0.0	0.0	0.0	0.0	0.0	0.0	0.0	0.0	0.0	0.0
H0654_2p_IonOpt11_PRC-6481_Weiland_TMT-DDA-4.17002.17002.3	C:\FragPipe\Data\AM\PRC-6481\Output\interact-H0654_2p_IonOpt11_PRC-6481_Weiland_TMT-DDA-4.pep.xml	MKEGQSDIYYITGESK	M[147]KEGQSDIYYITGESK	SIKDYVTR.MKEGQSDIYYITGESK.KAVENSPF	R	K	16	3	2844.1810	1863.8542	1863.8569	622.2920	622.2929	1863.8560	622.2926	0.0009	0.9041	4.9004	0.00000000122928	32.2450	13.2250	1.0000	2	1	455	470	1.7793554E7	1M(15.9949)		0.85	true	tr|A0A9D5AIS4|A0A9D5AIS4_PEA	A0A9D5AIS4	A0A9D5AIS4_PEA	KIW84_054678	Histidine kinase/HSP90-like ATPase domain-containing protein			0.0	0.0	0.0	0.0	0.0	0.0	0.0	0.0	0.0	0.0	0.0	0.0	0.0	0.0	0.0	0.0
H0654_2p_IonOpt11_PRC-6481_Weiland_TMT-DDA-4.17011.17011.3	C:\FragPipe\Data\AM\PRC-6481\Output\interact-H0654_2p_IonOpt11_PRC-6481_Weiland_TMT-DDA-4.pep.xml	ASGDYAIVISHNPDNDTSR		GDRGVFAR.ASGDYAIVISHNPDNDTSR.IKIPSGAK	R	I	19	3	2845.4353	2030.9302	2030.9292	677.9840	677.9837	2030.9292	677.9837	0.0000	0.7171	2.1437	0.00000000000057	41.5960	13.0730	1.0000	2	0	129	147	1.24782776E8			0.99	true	tr|A0A9D4XWB9|A0A9D4XWB9_PEA	A0A9D4XWB9	A0A9D4XWB9_PEA	KIW84_033644	60S ribosomal protein L8-3			0.0	0.0	0.0	0.0	0.0	0.0	0.0	0.0	0.0	0.0	0.0	0.0	0.0	0.0	0.0	0.0
H0654_2p_IonOpt11_PRC-6481_Weiland_TMT-DDA-4.17013.17013.2	C:\FragPipe\Data\AM\PRC-6481\Output\interact-H0654_2p_IonOpt11_PRC-6481_Weiland_TMT-DDA-4.pep.xml	ASGDYAIVISHNPDNDTSR		GDRGVFAR.ASGDYAIVISHNPDNDTSR.IKIPSGAK	R	I	19	2	2845.7075	2030.9304	2030.9297	1016.4725	1016.4721	2030.9292	1016.4719	0.0004	0.8502	2.1391	0.00000000000000	51.1620	13.5010	1.0000	2	0	129	147	1.4266188E7			1.00	true	tr|A0A9D4XWB9|A0A9D4XWB9_PEA	A0A9D4XWB9	A0A9D4XWB9_PEA	KIW84_033644	60S ribosomal protein L8-3			0.0	0.0	0.0	0.0	0.0	0.0	0.0	0.0	0.0	0.0	0.0	0.0	0.0	0.0	0.0	0.0
H0654_2p_IonOpt11_PRC-6481_Weiland_TMT-DDA-4.17014.17014.2	C:\FragPipe\Data\AM\PRC-6481\Output\interact-H0654_2p_IonOpt11_PRC-6481_Weiland_TMT-DDA-4.pep.xml	TIVNNESSEIIR		IIWDKKIK.TIVNNESSEIIR.MFNTEFND	K	M	12	2	2845.8430	1373.7161	1373.7157	687.8653	687.8651	1373.7150	687.8648	0.0007	0.7503	4.3700	0.00000131763100	25.1800	12.4310	1.0000	2	0	139	150	2.7305336E7			0.80	false	tr|A0A9D4VR11|A0A9D4VR11_PEA	A0A9D4VR11	A0A9D4VR11_PEA	KIW84_073358	GST C-terminal domain-containing protein		tr|A0A9D4ZX85|A0A9D4ZX85_PEA	0.0	0.0	0.0	0.0	0.0	0.0	0.0	0.0	0.0	0.0	0.0	0.0	0.0	0.0	0.0	0.0
H0654_2p_IonOpt11_PRC-6481_Weiland_TMT-DDA-4.17023.17023.3	C:\FragPipe\Data\AM\PRC-6481\Output\interact-H0654_2p_IonOpt11_PRC-6481_Weiland_TMT-DDA-4.pep.xml	DAKDTLAMIK	n[305]DAKDTLAM[147]IK	FVKGHEEK.DAKDTLAMIK.RAKTADAK	K	R	10	3	2847.0918	1424.7880	1424.7864	475.9366	475.9361	1424.7869	475.9362	-0.0004	0.9129	2.5059	0.00001022742000	22.5190	19.9500	0.9999	2	1	81	90	2.4699518E7	N-term(304.2072),8M(15.9949)		0.86	true	tr|A0A9D4XPH4|A0A9D4XPH4_PEA	A0A9D4XPH4	A0A9D4XPH4_PEA	KIW84_030484	NADPH-dependent aldehyde reductase 1			132375.55	79803.02	121879.42	99752.125	28932.541	36959.703	41489.227	149075.78	36208.555	63719.33	199441.83	40423.906	15977.43	0.0	0.0	0.0
H0654_2p_IonOpt11_PRC-6481_Weiland_TMT-DDA-4.17024.17024.2	C:\FragPipe\Data\AM\PRC-6481\Output\interact-H0654_2p_IonOpt11_PRC-6481_Weiland_TMT-DDA-4.pep.xml	TAADYATPVAEK	TAADYATPVAEK[432]	DTVSNAAK.TAADYATPVAEK.TKTAAEKA	K	T	12	2	2847.2285	1539.8121	1539.8113	770.9133	770.9129	1539.8104	770.9125	0.0008	0.6610	8.5606	0.00000050370950	28.5420	12.1750	1.0000	2	0	345	356	2.9456736E8	12K(304.2072)		0.99	true	tr|A0A9D4X1H4|A0A9D4X1H4_PEA	A0A9D4X1H4	A0A9D4X1H4_PEA	KIW84_057599	Seed biotin-containing protein SBP65			823258.2	1092426.8	1479581.8	2067861.5	420305.25	532607.1	602418.25	2733156.5	523758.53	420972.47	1687867.5	25273.406	80619.29	0.0	0.0	0.0
H0654_2p_IonOpt11_PRC-6481_Weiland_TMT-DDA-4.17025.17025.3	C:\FragPipe\Data\AM\PRC-6481\Output\interact-H0654_2p_IonOpt11_PRC-6481_Weiland_TMT-DDA-4.pep.xml	NPIYSNKFGK	NPIYSNK[432]FGK	GPFNIRSR.NPIYSNKFGK.FFEITPEK	R	F	10	3	2847.3630	1470.8164	1470.8174	491.2794	491.2797	1470.8154	491.2791	0.0019	0.6291	8.5872	0.00040801890000	21.4280	20.9720	0.9950	2	1	255	264	5.3312992E7	7K(304.2072)		0.82	false	tr|D3VND9|D3VND9_PEA	D3VND9	D3VND9_PEA	vc-2	Vicilin 47k	KIW84_033460, KIW84_033461, KIW84_033464, vicK	tr|A0A9D4XVW8|A0A9D4XVW8_PEA, tr|A0A9D4XW11|A0A9D4XW11_PEA, tr|A0A9D4XXP8|A0A9D4XXP8_PEA, tr|A0A9D4Y1E5|A0A9D4Y1E5_PEA, tr|A0A9D5AZZ3|A0A9D5AZZ3_PEA, tr|A0A9D5B356|A0A9D5B356_PEA, tr|Q43626|Q43626_PEA	113017.555	186914.52	147787.02	213696.39	24527.816	40874.79	20433.82	439172.06	0.0	33360.527	60427.645	8973.616	8613.053	0.0	0.0	0.0
H0654_2p_IonOpt11_PRC-6481_Weiland_TMT-DDA-4.17026.17026.4	C:\FragPipe\Data\AM\PRC-6481\Output\interact-H0654_2p_IonOpt11_PRC-6481_Weiland_TMT-DDA-4.pep.xml	IGRIEDVTPIPSDSTRR		AIARSGMK.IGRIEDVTPIPSDSTRR.KSGRRGRR	K	K	17	4	2847.4976	1911.0173	1911.0201	478.7616	478.7623	1911.0173	478.7616	0.0028	0.7550	0.3694	0.00000000103861	32.3620	13.4050	1.0000	2	2	144	160	3.1520406E7			0.91	false	tr|A0A9D4VMZ0|A0A9D4VMZ0_PEA	A0A9D4VMZ0	A0A9D4VMZ0_PEA	KIW84_072299	40S ribosomal protein S14	KIW84_015069	tr|A0A9D5H085|A0A9D5H085_PEA	0.0	0.0	0.0	0.0	0.0	0.0	0.0	0.0	0.0	0.0	0.0	0.0	0.0	0.0	0.0	0.0
H0654_2p_IonOpt11_PRC-6481_Weiland_TMT-DDA-4.17027.17027.3	C:\FragPipe\Data\AM\PRC-6481\Output\interact-H0654_2p_IonOpt11_PRC-6481_Weiland_TMT-DDA-4.pep.xml	LYRETDLSQEK	n[305]LYRETDLSQEK	SGYESIIK.LYRETDLSQEK.TRIIGSIS	K	T	11	3	2847.6323	1684.8958	1684.8967	562.6392	562.6395	1684.8955	562.6391	0.0012	0.8977	11.0256	0.00002497850000	26.0660	23.3450	0.9973	2	1	777	787	1.3160963E7	N-term(304.2072)		0.74	false	tr|A0A9D4WJM1|A0A9D4WJM1_PEA	A0A9D4WJM1	A0A9D4WJM1_PEA	KIW84_051242	Aminopeptidase	KIW84_022831, KIW84_033034, KIW84_054922, KIW84_072113, KIW84_076111	tr|A0A9D4VKV0|A0A9D4VKV0_PEA, tr|A0A9D4VX62|A0A9D4VX62_PEA, tr|A0A9D4WXB1|A0A9D4WXB1_PEA, tr|A0A9D4WZA3|A0A9D4WZA3_PEA, tr|A0A9D4XWY4|A0A9D4XWY4_PEA, tr|A0A9D4YBF2|A0A9D4YBF2_PEA, tr|A0A9D4YC62|A0A9D4YC62_PEA, tr|A0A9D4YCL7|A0A9D4YCL7_PEA, tr|A0A9D4ZVL6|A0A9D4ZVL6_PEA	158756.45	86346.68	154351.72	104005.27	26148.469	28858.42	18968.016	166562.72	21607.096	27028.998	48091.34	8119.9707	5250.4556	0.0	0.0	0.0
H0654_2p_IonOpt11_PRC-6481_Weiland_TMT-DDA-4.17029.17029.2	C:\FragPipe\Data\AM\PRC-6481\Output\interact-H0654_2p_IonOpt11_PRC-6481_Weiland_TMT-DDA-4.pep.xml	AVAPDLR	n[305]AVAPDLR	AIGSIGYR.AVAPDLR.GYGDTEVP	R	G	7	2	2847.9020	1044.6265	1044.6378	523.3205	523.3262	1044.6251	523.3198	0.0127	0.8795	7.8657	0.03939860000000	18.3040	14.9690	0.7853	2	0	98	104	0	N-term(304.2072)		0.59	false	tr|A0A9D4XPR0|A0A9D4XPR0_PEA	A0A9D4XPR0	A0A9D4XPR0_PEA	KIW84_030580	Epoxide hydrolase	KIW84_030574, KIW84_030575, KIW84_030577, KIW84_030578, KIW84_030579, KIW84_030581, KIW84_030585, KIW84_030968	tr|A0A9D4XN92|A0A9D4XN92_PEA, tr|A0A9D4XNT1|A0A9D4XNT1_PEA, tr|A0A9D4XQ43|A0A9D4XQ43_PEA, tr|A0A9D4XQU0|A0A9D4XQU0_PEA, tr|A0A9D4XSR8|A0A9D4XSR8_PEA, tr|A0A9D4XT00|A0A9D4XT00_PEA, tr|A0A9D4XTH5|A0A9D4XTH5_PEA, tr|A0A9D5AWE8|A0A9D5AWE8_PEA, tr|A0A9D5AWX4|A0A9D5AWX4_PEA, tr|A0A9D5AZN1|A0A9D5AZN1_PEA	108890.086	68279.39	151900.48	51498.668	21617.535	23682.893	15821.158	215759.94	0.0	50441.375	57369.168	13949.348	11419.366	0.0	0.0	0.0
H0654_2p_IonOpt11_PRC-6481_Weiland_TMT-DDA-4.17035.17035.3	C:\FragPipe\Data\AM\PRC-6481\Output\interact-H0654_2p_IonOpt11_PRC-6481_Weiland_TMT-DDA-4.pep.xml	TAADYATPVAEK	TAADYATPVAEK[432]	DTVSNAAK.TAADYATPVAEK.TKTAAEKA	K	T	12	3	2848.7458	1539.8126	1539.8134	514.2781	514.2784	1539.8104	514.2774	0.0029	0.7361	8.5859	0.00000589901400	24.7290	12.7250	0.9999	2	0	345	356	5.5600692E7	12K(304.2072)		0.87	true	tr|A0A9D4X1H4|A0A9D4X1H4_PEA	A0A9D4X1H4	A0A9D4X1H4_PEA	KIW84_057599	Seed biotin-containing protein SBP65			157120.78	179351.22	267656.3	312632.44	73381.14	94232.35	87605.33	458402.1	83671.586	65700.26	252070.7	18592.602	9168.237	0.0	0.0	0.0
H0654_2p_IonOpt11_PRC-6481_Weiland_TMT-DDA-4.17037.17037.2	C:\FragPipe\Data\AM\PRC-6481\Output\interact-H0654_2p_IonOpt11_PRC-6481_Weiland_TMT-DDA-4.pep.xml	VLLEEQEK	VLLEEQEK[432]	TRYETIEK.VLLEEQEK.DRKRRQQG	K	D	8	2	2849.0170	1290.7368	1290.7373	646.3757	646.3759	1290.7355	646.3750	0.0018	0.6459	7.1295	0.00180548000000	20.6670	14.6760	0.9840	2	0	361	368	4.76701984E8	8K(304.2072)		0.98	false	tr|Q9M3X6|Q9M3X6_PEA	Q9M3X6	Q9M3X6_PEA	cvc	Convicilin	KIW84_065582	tr|A0A9D5ACP5|A0A9D5ACP5_PEA	1689005.1	594779.0	2778841.8	2394423.0	134025.17	356447.6	230764.9	5843301.5	0.0	338183.97	3069340.0	39591.61	0.0	0.0	0.0	0.0
H0654_2p_IonOpt11_PRC-6481_Weiland_TMT-DDA-4.17039.17039.3	C:\FragPipe\Data\AM\PRC-6481\Output\interact-H0654_2p_IonOpt11_PRC-6481_Weiland_TMT-DDA-4.pep.xml	SGLRGDSVVLMGK		SKQIQNIR.SGLRGDSVVLMGK.NTMMKRSV	R	N	13	3	2849.2883	1317.7073	1317.7101	440.2430	440.2440	1317.7074	440.2431	0.0026	0.4617	3.0971	0.00024997750000	22.4520	14.3730	0.9937	2	1	46	58	1.7626792E7			0.53	false	tr|A0A9D4Y705|A0A9D4Y705_PEA	A0A9D4Y705	A0A9D4Y705_PEA	KIW84_021144	60S acidic ribosomal protein P0	KIW84_011630, KIW84_032598, KIW84_043666, KIW84_050911	tr|A0A9D4WML5|A0A9D4WML5_PEA, tr|A0A9D4XFT5|A0A9D4XFT5_PEA, tr|A0A9D4XGB7|A0A9D4XGB7_PEA, tr|A0A9D5AUZ6|A0A9D5AUZ6_PEA, tr|A0A9D5B1X6|A0A9D5B1X6_PEA, tr|A0A9D5B233|A0A9D5B233_PEA, tr|A0A9D5GVD3|A0A9D5GVD3_PEA	0.0	0.0	0.0	0.0	0.0	0.0	0.0	0.0	0.0	0.0	0.0	0.0	0.0	0.0	0.0	0.0
H0654_2p_IonOpt11_PRC-6481_Weiland_TMT-DDA-4.17041.17041.4	C:\FragPipe\Data\AM\PRC-6481\Output\interact-H0654_2p_IonOpt11_PRC-6481_Weiland_TMT-DDA-4.pep.xml	PATETYVPRDENFGHLK		RKDPNSEK.PATETYVPRDENFGHLK.SSDFIAYG	K	S	17	4	2849.5579	1972.9646	1972.9664	494.2484	494.2489	1972.9641	494.2483	0.0023	0.7315	2.8714	0.00223534000000	19.0380	12.4720	0.9969	2	1	260	276	2.0351948E7			0.59	true	tr|A0A9D5ANG4|A0A9D5ANG4_PEA	A0A9D5ANG4	A0A9D5ANG4_PEA	KIW84_058020	Lipoxygenase			0.0	0.0	0.0	0.0	0.0	0.0	0.0	0.0	0.0	0.0	0.0	0.0	0.0	0.0	0.0	0.0
H0654_2p_IonOpt11_PRC-6481_Weiland_TMT-DDA-4.17042.17042.2	C:\FragPipe\Data\AM\PRC-6481\Output\interact-H0654_2p_IonOpt11_PRC-6481_Weiland_TMT-DDA-4.pep.xml	TVEVNGIK	n[305]TVEVNGIK	FMDGIEHR.TVEVNGIK.MHIAEKGK	R	M	8	2	2849.6934	1162.6864	1162.6886	582.3505	582.3516	1162.6882	582.3514	0.0003	0.9449	7.8795	0.00079109110000	26.4330	22.3770	0.9966	2	0	51	58	2.153564E7	N-term(304.2072)		0.79	false	tr|A0A9D4XPR0|A0A9D4XPR0_PEA	A0A9D4XPR0	A0A9D4XPR0_PEA	KIW84_030580	Epoxide hydrolase	KIW84_030574, KIW84_030578, KIW84_030579, KIW84_030581, KIW84_030585	tr|A0A9D4XQ43|A0A9D4XQ43_PEA, tr|A0A9D4XQU0|A0A9D4XQU0_PEA, tr|A0A9D4XT00|A0A9D4XT00_PEA, tr|A0A9D4XTH5|A0A9D4XTH5_PEA, tr|A0A9D5AWE8|A0A9D5AWE8_PEA, tr|A0A9D5AZN1|A0A9D5AZN1_PEA	124505.23	81356.78	122628.984	84990.17	20629.605	27201.016	15749.142	176966.25	18263.518	17590.023	39906.59	6590.8213	5141.4595	0.0	0.0	0.0
H0654_2p_IonOpt11_PRC-6481_Weiland_TMT-DDA-4.17045.17045.2	C:\FragPipe\Data\AM\PRC-6481\Output\interact-H0654_2p_IonOpt11_PRC-6481_Weiland_TMT-DDA-4.pep.xml	GQTPLFPR		DVYFWEAK.GQTPLFPR.IFGHEAGG	K	I	8	2	2850.1316	914.4971	914.4885	458.2558	458.2515	914.4974	458.2560	-0.0089	0.5697	4.8322	0.00201245300000	17.8690	10.4080	0.9703	2	0	60	67	4.3242112E8			0.96	false	tr|A0A9D5AHH6|A0A9D5AHH6_PEA	A0A9D5AHH6	A0A9D5AHH6_PEA	KIW84_052486	Alcohol dehydrogenase	KIW84_052479, KIW84_052483, KIW84_052484, KIW84_052490, KIW84_052491	tr|A0A9D4WMT0|A0A9D4WMT0_PEA, tr|A0A9D4WNU2|A0A9D4WNU2_PEA, tr|A0A9D4WRW1|A0A9D4WRW1_PEA, tr|A0A9D4WS84|A0A9D4WS84_PEA, tr|A0A9D5AEY7|A0A9D5AEY7_PEA, tr|A0A9D5AFA9|A0A9D5AFA9_PEA, tr|A0A9D5AFB5|A0A9D5AFB5_PEA	0.0	0.0	0.0	0.0	0.0	0.0	0.0	0.0	0.0	0.0	0.0	0.0	0.0	0.0	0.0	0.0
H0654_2p_IonOpt11_PRC-6481_Weiland_TMT-DDA-4.17047.17047.4	C:\FragPipe\Data\AM\PRC-6481\Output\interact-H0654_2p_IonOpt11_PRC-6481_Weiland_TMT-DDA-4.pep.xml	ERWEREEDEEQVDEEWR		QKEVQPGR.ERWEREEDEEQVDEEWR.GSQRREDP	R	G	17	4	2850.4040	2347.9983	2347.9958	588.0069	588.0062	2347.9940	588.0058	0.0019	0.7605	1.7728	0.00000000000094	33.3390	10.1220	1.0000	2	2	140	156	6.364756E7			0.91	false	tr|Q9M3X6|Q9M3X6_PEA	Q9M3X6	Q9M3X6_PEA	cvc	Convicilin	KIW84_065582	tr|A0A9D5ACP5|A0A9D5ACP5_PEA	0.0	0.0	0.0	0.0	0.0	0.0	0.0	0.0	0.0	0.0	0.0	0.0	0.0	0.0	0.0	0.0
H0654_2p_IonOpt11_PRC-6481_Weiland_TMT-DDA-4.17048.17048.3	C:\FragPipe\Data\AM\PRC-6481\Output\interact-H0654_2p_IonOpt11_PRC-6481_Weiland_TMT-DDA-4.pep.xml	ERWEREEDEEQVDEEWR		QKEVQPGR.ERWEREEDEEQVDEEWR.GSQRREDP	R	G	17	3	2850.5403	2347.9917	2347.9922	783.6712	783.6713	2347.9940	783.6719	-0.0017	0.9773	1.7705	0.00000000000000	63.1100	13.3470	1.0000	2	2	140	156	4.2962152E7			0.79	false	tr|Q9M3X6|Q9M3X6_PEA	Q9M3X6	Q9M3X6_PEA	cvc	Convicilin	KIW84_065582	tr|A0A9D5ACP5|A0A9D5ACP5_PEA	0.0	0.0	0.0	0.0	0.0	0.0	0.0	0.0	0.0	0.0	0.0	0.0	0.0	0.0	0.0	0.0
H0654_2p_IonOpt11_PRC-6481_Weiland_TMT-DDA-4.17053.17053.4	C:\FragPipe\Data\AM\PRC-6481\Output\interact-H0654_2p_IonOpt11_PRC-6481_Weiland_TMT-DDA-4.pep.xml	SNRFQTLYENENGHIR		QENPFIFK.SNRFQTLYENENGHIR.LIQKFDKR	K	L	16	4	2851.2148	1977.9353	1977.9297	495.4911	495.4897	1976.9452	495.2436	0.9845	0.5299	1.3037	0.00000000226109	25.5690	11.1080	1.0000	2	1	36	51	427834.53			0.74	false	tr|D3VND9|D3VND9_PEA	D3VND9	D3VND9_PEA	vc-2	Vicilin 47k	KIW84_033460, KIW84_033461, KIW84_033462, KIW84_033464, vicK	tr|A0A9D4XVW8|A0A9D4XVW8_PEA, tr|A0A9D4XW11|A0A9D4XW11_PEA, tr|A0A9D4XWP6|A0A9D4XWP6_PEA, tr|A0A9D4XXP8|A0A9D4XXP8_PEA, tr|A0A9D4Y1E5|A0A9D4Y1E5_PEA, tr|A0A9D5AZZ3|A0A9D5AZZ3_PEA, tr|A0A9D5B356|A0A9D5B356_PEA, tr|Q43626|Q43626_PEA	0.0	0.0	0.0	0.0	0.0	0.0	0.0	0.0	0.0	0.0	0.0	0.0	0.0	0.0	0.0	0.0
H0654_2p_IonOpt11_PRC-6481_Weiland_TMT-DDA-4.17055.17055.3	C:\FragPipe\Data\AM\PRC-6481\Output\interact-H0654_2p_IonOpt11_PRC-6481_Weiland_TMT-DDA-4.pep.xml	VKQGDVFVVPR		ECENKRFR.VKQGDVFVVPR.FHVMAQMS	R	F	11	3	2851.4846	1242.7332	1242.7284	415.2517	415.2501	1242.7084	415.2434	0.0200	0.8109	1.3655	0.00000017905710	28.0580	12.1730	1.0000	2	1	330	340	9.081001E8			0.93	false	tr|A0A9D5BCZ9|A0A9D5BCZ9_PEA	A0A9D5BCZ9	A0A9D5BCZ9_PEA	KIW84_024656	Cupin type-1 domain-containing protein		tr|A0A9D4YG61|A0A9D4YG61_PEA, tr|A0A9D4YJV0|A0A9D4YJV0_PEA	0.0	0.0	0.0	0.0	0.0	0.0	0.0	0.0	0.0	0.0	0.0	0.0	0.0	0.0	0.0	0.0
H0654_2p_IonOpt11_PRC-6481_Weiland_TMT-DDA-4.17056.17056.3	C:\FragPipe\Data\AM\PRC-6481\Output\interact-H0654_2p_IonOpt11_PRC-6481_Weiland_TMT-DDA-4.pep.xml	VTVTPGATDDQIMDGVR	VTVTPGATDDQIM[147]DGVR	FKGDYYAR.VTVTPGATDDQIMDGVR.KTIDYWPS	R	K	17	3	2851.6200	1789.8530	1789.8527	597.6249	597.6248	1789.8516	597.6245	0.0011	0.7613	2.2790	0.00000000000405	37.9790	13.3260	1.0000	2	0	198	214	3.9703884E7	13M(15.9949)		0.84	false	tr|A0A9D5BIC6|A0A9D5BIC6_PEA	A0A9D5BIC6	A0A9D5BIC6_PEA	KIW84_012699	Albumin-2	KIW84_012700	tr|A0A9D5BII4|A0A9D5BII4_PEA	0.0	0.0	0.0	0.0	0.0	0.0	0.0	0.0	0.0	0.0	0.0	0.0	0.0	0.0	0.0	0.0
H0654_2p_IonOpt11_PRC-6481_Weiland_TMT-DDA-4.17058.17058.2	C:\FragPipe\Data\AM\PRC-6481\Output\interact-H0654_2p_IonOpt11_PRC-6481_Weiland_TMT-DDA-4.pep.xml	SAEEASPFTVTR		WPGFHVIK.SAEEASPFTVTR.FIQGGNWI	K	F	12	2	2851.9248	1293.6213	1293.6211	647.8179	647.8178	1293.6200	647.8173	0.0011	0.6845	2.3854	0.00000016957850	28.2640	12.2070	1.0000	2	0	460	471	6.5407768E7			0.43	true	tr|A0A9D4VWF3|A0A9D4VWF3_PEA	A0A9D4VWF3	A0A9D4VWF3_PEA	KIW84_076417	Pectinesterase			0.0	0.0	0.0	0.0	0.0	0.0	0.0	0.0	0.0	0.0	0.0	0.0	0.0	0.0	0.0	0.0
H0654_2p_IonOpt11_PRC-6481_Weiland_TMT-DDA-4.17060.17060.5	C:\FragPipe\Data\AM\PRC-6481\Output\interact-H0654_2p_IonOpt11_PRC-6481_Weiland_TMT-DDA-4.pep.xml	DPNSEKPATETYVPRDENFGHLK		TGRYPTRK.DPNSEKPATETYVPRDENFGHLK.SSDFIAYG	K	S	23	5	2852.1946	2643.2627	2643.2595	529.6598	529.6592	2643.2563	529.6585	0.0031	0.6626	2.1016	0.00000000000006	40.2880	15.3000	1.0000	2	2	254	276	1.39625216E8			0.96	true	tr|A0A9D5ANG4|A0A9D5ANG4_PEA	A0A9D5ANG4	A0A9D5ANG4_PEA	KIW84_058020	Lipoxygenase			0.0	0.0	0.0	0.0	0.0	0.0	0.0	0.0	0.0	0.0	0.0	0.0	0.0	0.0	0.0	0.0
H0654_2p_IonOpt11_PRC-6481_Weiland_TMT-DDA-4.17061.17061.3	C:\FragPipe\Data\AM\PRC-6481\Output\interact-H0654_2p_IonOpt11_PRC-6481_Weiland_TMT-DDA-4.pep.xml	DPNSEKPATETYVPRDENFGHLK		TGRYPTRK.DPNSEKPATETYVPRDENFGHLK.SSDFIAYG	K	S	23	3	2852.3310	2643.2588	2643.2563	882.0935	882.0927	2643.2563	882.0927	0.0000	0.7649	2.0993	0.00000000000000	58.6330	13.3290	1.0000	2	2	254	276	4.7270952E7			0.98	true	tr|A0A9D5ANG4|A0A9D5ANG4_PEA	A0A9D5ANG4	A0A9D5ANG4_PEA	KIW84_058020	Lipoxygenase			0.0	0.0	0.0	0.0	0.0	0.0	0.0	0.0	0.0	0.0	0.0	0.0	0.0	0.0	0.0	0.0
H0654_2p_IonOpt11_PRC-6481_Weiland_TMT-DDA-4.17062.17062.3	C:\FragPipe\Data\AM\PRC-6481\Output\interact-H0654_2p_IonOpt11_PRC-6481_Weiland_TMT-DDA-4.pep.xml	INTDRGVMLNDNK	n[305]INTDRGVMLNDNK	SNICDIIR.INTDRGVMLNDNK.CRFSIKGQ	R	C	13	3	2852.4663	1792.9429	1792.9431	598.6549	598.6550	1792.9425	598.6548	0.0006	0.9071	8.6531	0.00000000013423	35.0400	14.7450	1.0000	2	1	120	132	2.8750456E7	N-term(304.2072)		0.70	false	tr|A0A9D5AHH6|A0A9D5AHH6_PEA	A0A9D5AHH6	A0A9D5AHH6_PEA	KIW84_052486	Alcohol dehydrogenase	KIW84_052484, KIW84_052490	tr|A0A9D4WRW1|A0A9D4WRW1_PEA, tr|A0A9D4WS84|A0A9D4WS84_PEA, tr|A0A9D5AFB5|A0A9D5AFB5_PEA	282818.84	311427.44	268841.38	264499.06	30248.805	29430.623	13120.72	273664.25	19039.957	25756.723	54728.664	8235.609	6216.9204	0.0	0.0	0.0
H0654_2p_IonOpt11_PRC-6481_Weiland_TMT-DDA-4.17063.17063.4	C:\FragPipe\Data\AM\PRC-6481\Output\interact-H0654_2p_IonOpt11_PRC-6481_Weiland_TMT-DDA-4.pep.xml	DPNSEKPATETYVPRDENFGHLK		TGRYPTRK.DPNSEKPATETYVPRDENFGHLK.SSDFIAYG	K	S	23	4	2852.6020	2643.2607	2643.2583	661.8225	661.8219	2643.2563	661.8214	0.0019	0.7744	2.0948	0.00000000000000	46.1660	15.5180	1.0000	2	2	254	276	4.93787936E8			1.00	true	tr|A0A9D5ANG4|A0A9D5ANG4_PEA	A0A9D5ANG4	A0A9D5ANG4_PEA	KIW84_058020	Lipoxygenase			0.0	0.0	0.0	0.0	0.0	0.0	0.0	0.0	0.0	0.0	0.0	0.0	0.0	0.0	0.0	0.0
H0654_2p_IonOpt11_PRC-6481_Weiland_TMT-DDA-4.17064.17064.2	C:\FragPipe\Data\AM\PRC-6481\Output\interact-H0654_2p_IonOpt11_PRC-6481_Weiland_TMT-DDA-4.pep.xml	VTVTPGATDDQIMDGVR	VTVTPGATDDQIM[147]DGVR	FKGDYYAR.VTVTPGATDDQIMDGVR.KTIDYWPS	R	K	17	2	2852.7395	1789.8529	1789.8540	895.9337	895.9343	1789.8516	895.9331	0.0024	0.8108	2.2603	0.00000000000870	37.9400	11.9220	1.0000	2	0	198	214	2.79783424E8	13M(15.9949)		1.00	false	tr|A0A9D5BIC6|A0A9D5BIC6_PEA	A0A9D5BIC6	A0A9D5BIC6_PEA	KIW84_012699	Albumin-2	KIW84_012700	tr|A0A9D5BII4|A0A9D5BII4_PEA	0.0	0.0	0.0	0.0	0.0	0.0	0.0	0.0	0.0	0.0	0.0	0.0	0.0	0.0	0.0	0.0
H0654_2p_IonOpt11_PRC-6481_Weiland_TMT-DDA-4.17072.17072.3	C:\FragPipe\Data\AM\PRC-6481\Output\interact-H0654_2p_IonOpt11_PRC-6481_Weiland_TMT-DDA-4.pep.xml	SLAEGESVEYQVESDSDGRSK		QIQTDGFR.SLAEGESVEYQVESDSDGRSK.AVQVTGPD	R	A	21	3	2853.8540	2272.0195	2272.0176	758.3471	758.3465	2271.0137	758.0118	1.0039	0.6319	3.0644	0.00000000000008	46.4330	11.4760	1.0000	2	1	44	64	1.8516594E7			0.91	false	tr|A0A9D4VQ01|A0A9D4VQ01_PEA	A0A9D4VQ01	A0A9D4VQ01_PEA	KIW84_073946	Uncharacterized protein		tr|A0A9D4VQ03|A0A9D4VQ03_PEA, tr|A0A9D4VQJ5|A0A9D4VQJ5_PEA	0.0	0.0	0.0	0.0	0.0	0.0	0.0	0.0	0.0	0.0	0.0	0.0	0.0	0.0	0.0	0.0
H0654_2p_IonOpt11_PRC-6481_Weiland_TMT-DDA-4.17073.17073.3	C:\FragPipe\Data\AM\PRC-6481\Output\interact-H0654_2p_IonOpt11_PRC-6481_Weiland_TMT-DDA-4.pep.xml	ALHIVGPDK	ALHIVGPDK[432]	SKGNIPSR.ALHIVGPDK.KIKISFMY	R	K	9	3	2853.9885	1252.7458	1252.7449	418.5892	418.5889	1252.7463	418.5894	-0.0014	0.5185	7.6488	0.00124852300000	20.2250	13.6110	0.9803	2	0	138	146	3.6376656E7	9K(304.2072)		0.90	true	tr|A0A9D4ZWX1|A0A9D4ZWX1_PEA	A0A9D4ZWX1	A0A9D4ZWX1_PEA	KIW84_072235	Peroxiredoxin			141628.02	149106.08	183815.7	285825.16	44107.684	66073.984	29433.363	441531.25	50479.637	39318.84	145133.75	14190.549	21759.182	0.0	0.0	0.0
H0654_2p_IonOpt11_PRC-6481_Weiland_TMT-DDA-4.17077.17077.4	C:\FragPipe\Data\AM\PRC-6481\Output\interact-H0654_2p_IonOpt11_PRC-6481_Weiland_TMT-DDA-4.pep.xml	YREEELQTLRGDGTGER	n[305]YREEELQTLRGDGTGER	ETPSPIVK.YREEELQTLRGDGTGER.KIHERIYD	K	K	17	4	2854.5276	2312.1704	2312.1672	579.0499	579.0491	2312.1682	579.0493	-0.0009	0.9505	5.9035	0.00000000000000	62.6530	14.2820	1.0000	2	2	187	203	7.0395949E8	N-term(304.2072)		0.93	true	tr|A0A9D5ANG4|A0A9D5ANG4_PEA	A0A9D5ANG4	A0A9D5ANG4_PEA	KIW84_058020	Lipoxygenase			1824906.8	1669455.6	1345185.1	1160260.1	115142.12	152287.64	52736.758	1318275.6	0.0	74584.39	133252.06	15795.33	9795.115	0.0	0.0	0.0
H0654_2p_IonOpt11_PRC-6481_Weiland_TMT-DDA-4.17078.17078.3	C:\FragPipe\Data\AM\PRC-6481\Output\interact-H0654_2p_IonOpt11_PRC-6481_Weiland_TMT-DDA-4.pep.xml	TQQGYEVTGDTVSNAAR	n[305]TQQGYEVTGDTVSNAAR	AKDATVEK.TQQGYEVTGDTVSNAAR.TASEKAAQ	K	T	17	3	2854.6630	2100.0420	2100.0410	701.0213	701.0209	2100.0408	701.0209	0.0002	0.9333	3.7283	0.00000000000000	46.0270	18.5880	1.0000	2	0	225	241	3.1406806E7	N-term(304.2072)		0.80	true	tr|A0A9D4X2N1|A0A9D4X2N1_PEA	A0A9D4X2N1	A0A9D4X2N1_PEA	KIW84_057597	Seed biotin-containing protein sbp65			73900.96	90838.42	97890.88	101431.41	30067.791	36703.375	18790.748	122577.36	16067.609	17086.822	29663.986	12211.928	5229.9507	0.0	0.0	0.0
H0654_2p_IonOpt11_PRC-6481_Weiland_TMT-DDA-4.17079.17079.4	C:\FragPipe\Data\AM\PRC-6481\Output\interact-H0654_2p_IonOpt11_PRC-6481_Weiland_TMT-DDA-4.pep.xml	SEANESSLVGHLVTHK		WNPIAMIR.SEANESSLVGHLVTHK.GPVRGIEF	R	G	16	4	2854.7979	1706.8607	1706.8604	427.7225	427.7224	1706.8586	427.7219	0.0017	0.9154	0.9081	0.00000067480700	23.6720	11.8510	1.0000	2	0	107	122	9682693.0			0.78	true	tr|A0A9D4ZXQ5|A0A9D4ZXQ5_PEA	A0A9D4ZXQ5	A0A9D4ZXQ5_PEA	KIW84_075147	Protein transport protein Sec31B			0.0	0.0	0.0	0.0	0.0	0.0	0.0	0.0	0.0	0.0	0.0	0.0	0.0	0.0	0.0	0.0
H0654_2p_IonOpt11_PRC-6481_Weiland_TMT-DDA-4.17080.17080.2	C:\FragPipe\Data\AM\PRC-6481\Output\interact-H0654_2p_IonOpt11_PRC-6481_Weiland_TMT-DDA-4.pep.xml	IQAEGTNLQEK	n[305]IQAEGTNLQEK	KVIPSEER.IQAEGTNLQEK.GRGSNVIP	R	G	11	2	2854.9343	1534.8176	1534.8174	768.4161	768.4160	1533.8323	767.9234	0.9851	0.8550	12.0321	0.00216980600000	22.8200	22.7540	0.9987	2	0	517	527	628544.6	N-term(304.2072)		0.90	false	tr|A0A9D4X1H4|A0A9D4X1H4_PEA	A0A9D4X1H4	A0A9D4X1H4_PEA	KIW84_057599	Seed biotin-containing protein SBP65		tr|A0A9D4X1J9|A0A9D4X1J9_PEA	74885.125	62159.676	130788.164	114208.09	13617.322	27218.691	17327.857	274317.0	0.0	17035.44	58415.582	5031.7417	8958.55	0.0	0.0	0.0
H0654_2p_IonOpt11_PRC-6481_Weiland_TMT-DDA-4.17084.17084.3	C:\FragPipe\Data\AM\PRC-6481\Output\interact-H0654_2p_IonOpt11_PRC-6481_Weiland_TMT-DDA-4.pep.xml	GALMLPHYNSR	GALM[147]LPHYNSR	VSCVEINK.GALMLPHYNSR.AIVVIIVN	K	A	11	3	2855.5083	1273.6238	1273.6228	425.5485	425.5482	1273.6237	425.5485	-0.0008	0.7933	1.9261	0.00017117030000	17.4370	10.0260	0.9872	2	0	417	427	1.49169936E8	4M(15.9949)		0.92	true	tr|A0A9D5ACP5|A0A9D5ACP5_PEA	A0A9D5ACP5	A0A9D5ACP5_PEA	KIW84_065582	Cupin type-1 domain-containing protein (Fragment)			0.0	0.0	0.0	0.0	0.0	0.0	0.0	0.0	0.0	0.0	0.0	0.0	0.0	0.0	0.0	0.0
H0654_2p_IonOpt11_PRC-6481_Weiland_TMT-DDA-4.17086.17086.2	C:\FragPipe\Data\AM\PRC-6481\Output\interact-H0654_2p_IonOpt11_PRC-6481_Weiland_TMT-DDA-4.pep.xml	VKQGDVFVVPR		ECENKRFR.VKQGDVFVVPR.FHVMAQMS	R	F	11	2	2855.7803	1242.7094	1242.7081	622.3620	622.3613	1242.7084	622.3615	-0.0002	0.7107	1.2939	0.00000000171238	34.8830	12.4370	1.0000	2	1	330	340	2.37574688E8			0.97	false	tr|A0A9D5BCZ9|A0A9D5BCZ9_PEA	A0A9D5BCZ9	A0A9D5BCZ9_PEA	KIW84_024656	Cupin type-1 domain-containing protein		tr|A0A9D4YG61|A0A9D4YG61_PEA, tr|A0A9D4YJV0|A0A9D4YJV0_PEA	0.0	0.0	0.0	0.0	0.0	0.0	0.0	0.0	0.0	0.0	0.0	0.0	0.0	0.0	0.0	0.0
H0654_2p_IonOpt11_PRC-6481_Weiland_TMT-DDA-4.17090.17090.2	C:\FragPipe\Data\AM\PRC-6481\Output\interact-H0654_2p_IonOpt11_PRC-6481_Weiland_TMT-DDA-4.pep.xml	EFAPSIPEK		NTNAIIIK.EFAPSIPEK.NITAITRI	K	N	9	2	2856.3190	1016.5181	1016.5190	509.2663	509.2668	1016.5178	509.2662	0.0011	0.6147	1.9388	0.01710343000000	17.7710	13.0650	0.9790	2	0	143	151	7.8194912E7			0.53	false	tr|A0A9D4W9U4|A0A9D4W9U4_PEA	A0A9D4W9U4	A0A9D4W9U4_PEA	KIW84_063357	Malate dehydrogenase	KIW84_046390	tr|A0A9D4XQX4|A0A9D4XQX4_PEA, tr|A0A9D5AYM4|A0A9D5AYM4_PEA	0.0	0.0	0.0	0.0	0.0	0.0	0.0	0.0	0.0	0.0	0.0	0.0	0.0	0.0	0.0	0.0
H0654_2p_IonOpt11_PRC-6481_Weiland_TMT-DDA-4.17091.17091.4	C:\FragPipe\Data\AM\PRC-6481\Output\interact-H0654_2p_IonOpt11_PRC-6481_Weiland_TMT-DDA-4.pep.xml	LFGGDIDKHYK	LFGGDIDK[432]HYK	QNKKNTWK.LFGGDIDKHYK.TFKIIIQV	K	T	11	4	2856.4540	1595.8624	1595.8615	399.9729	399.9727	1595.8632	399.9731	-0.0017	0.7105	4.3675	0.00711404500000	16.9580	12.9370	0.9603	2	1	87	97	6645860.0	8K(304.2072)		0.69	false	tr|A0A9D5AT67|A0A9D5AT67_PEA	A0A9D5AT67	A0A9D5AT67_PEA	KIW84_044613	Bet v I/Major latex protein domain-containing protein	KIW84_044616, KIW84_044627	tr|A0A9D4XGP8|A0A9D4XGP8_PEA, tr|A0A9D5AQL9|A0A9D5AQL9_PEA, tr|Q6UEJ1|Q6UEJ1_PEA	50594.203	35563.383	66361.31	44580.395	13266.6045	15986.843	18852.162	120945.48	18601.133	15009.28	18414.314	12020.687	15255.5	0.0	0.0	0.0
H0654_2p_IonOpt11_PRC-6481_Weiland_TMT-DDA-4.17097.17097.3	C:\FragPipe\Data\AM\PRC-6481\Output\interact-H0654_2p_IonOpt11_PRC-6481_Weiland_TMT-DDA-4.pep.xml	KGENDLPGLTDVEKPR		VINIVIVK.KGENDLPGLTDVEKPR.MRGPKRAS	K	M	16	3	2857.2980	1766.9207	1766.9183	589.9808	589.9800	1766.9161	589.9793	0.0022	0.7727	0.3806	0.00000000001747	38.3670	14.3790	1.0000	2	2	118	133	1.07490784E8			0.88	false	tr|A0A9D5BQS8|A0A9D5BQS8_PEA	A0A9D5BQS8	A0A9D5BQS8_PEA	KIW84_015427	40S ribosomal protein S6	KIW84_034708	tr|A0A9D4Y464|A0A9D4Y464_PEA, tr|A0A9D4Y4N2|A0A9D4Y4N2_PEA, tr|A0A9D5BQI5|A0A9D5BQI5_PEA, tr|A0A9D5BQL1|A0A9D5BQL1_PEA	0.0	0.0	0.0	0.0	0.0	0.0	0.0	0.0	0.0	0.0	0.0	0.0	0.0	0.0	0.0	0.0
H0654_2p_IonOpt11_PRC-6481_Weiland_TMT-DDA-4.17099.17099.3	C:\FragPipe\Data\AM\PRC-6481\Output\interact-H0654_2p_IonOpt11_PRC-6481_Weiland_TMT-DDA-4.pep.xml	YREEELQTLRGDGTGER	n[305]YREEELQTLRGDGTGER	ETPSPIVK.YREEELQTLRGDGTGER.KIHERIYD	K	K	17	3	2857.5713	2312.1680	2312.1716	771.7299	771.7311	2312.1682	771.7300	0.0034	0.9620	5.9542	0.00000000000000	45.8600	18.7900	1.0000	2	2	187	203	2.53185664E8	N-term(304.2072)		1.00	true	tr|A0A9D5ANG4|A0A9D5ANG4_PEA	A0A9D5ANG4	A0A9D5ANG4_PEA	KIW84_058020	Lipoxygenase			1298404.1	1089319.8	1008632.44	896707.8	89622.05	80376.31	30151.695	912370.6	47007.258	47573.824	94575.59	0.0	20154.83	0.0	0.0	0.0
H0654_2p_IonOpt11_PRC-6481_Weiland_TMT-DDA-4.17100.17100.3	C:\FragPipe\Data\AM\PRC-6481\Output\interact-H0654_2p_IonOpt11_PRC-6481_Weiland_TMT-DDA-4.pep.xml	SNRFQTLYENENGHIR		QENPFIFK.SNRFQTLYENENGHIR.LIQKFDKR	K	L	16	3	2857.7068	1977.9263	1977.9314	660.3160	660.3177	1976.9452	659.9890	0.9862	0.4048	1.4119	0.00000000654779	24.7980	11.0690	0.9999	2	1	36	51	5.0550324E7			0.97	false	tr|D3VND9|D3VND9_PEA	D3VND9	D3VND9_PEA	vc-2	Vicilin 47k	KIW84_033460, KIW84_033461, KIW84_033462, KIW84_033464, vicK	tr|A0A9D4XVW8|A0A9D4XVW8_PEA, tr|A0A9D4XW11|A0A9D4XW11_PEA, tr|A0A9D4XWP6|A0A9D4XWP6_PEA, tr|A0A9D4XXP8|A0A9D4XXP8_PEA, tr|A0A9D4Y1E5|A0A9D4Y1E5_PEA, tr|A0A9D5AZZ3|A0A9D5AZZ3_PEA, tr|A0A9D5B356|A0A9D5B356_PEA, tr|Q43626|Q43626_PEA	0.0	0.0	0.0	0.0	0.0	0.0	0.0	0.0	0.0	0.0	0.0	0.0	0.0	0.0	0.0	0.0
H0654_2p_IonOpt11_PRC-6481_Weiland_TMT-DDA-4.17101.17101.4	C:\FragPipe\Data\AM\PRC-6481\Output\interact-H0654_2p_IonOpt11_PRC-6481_Weiland_TMT-DDA-4.pep.xml	TNDRAAVSHVQQVLR	n[305]TNDRAAVSHVQQVLR	GIEYVVFK.TNDRAAVSHVQQVLR.ATPAEVIA	K	A	15	4	2857.8416	1997.1085	1997.1100	500.2844	500.2848	1997.1090	500.2845	0.0009	0.9182	5.2429	0.00000000000347	35.2300	22.9580	1.0000	2	1	434	448	4.7302904E7	N-term(304.2072)		0.85	false	tr|A0A9D5A4J7|A0A9D5A4J7_PEA	A0A9D5A4J7	A0A9D5A4J7_PEA	KIW84_061513	Cupin type-1 domain-containing protein	KIW84_061509	tr|A0A9D5A4B1|A0A9D5A4B1_PEA	279167.34	275754.03	219338.97	300212.84	34283.086	36451.52	14936.396	216580.14	33224.2	31737.47	51164.48	23442.924	12175.914	0.0	0.0	0.0
H0654_2p_IonOpt11_PRC-6481_Weiland_TMT-DDA-4.17103.17103.2	C:\FragPipe\Data\AM\PRC-6481\Output\interact-H0654_2p_IonOpt11_PRC-6481_Weiland_TMT-DDA-4.pep.xml	YLDGLTAER		GYIDSIKR.YLDGLTAER.TSQNSEIN	R	T	9	2	2858.1118	1036.5190	1036.5183	519.2668	519.2664	1036.5188	519.2667	-0.0004	0.6710	2.2894	0.00061052390000	20.0520	13.9270	0.9980	2	0	245	253	4.4182008E7			0.93	true	gi|CON_IPI00021304.1|SWISS-PROT:P35908	gi|CON_IPI00021304.1|SWISS-PROT:P35908 Tax_Id=9606 Gene_Symbol=KRT2 Keratin, type II cytoskeletal 2 epidermal	gi|CON_IPI00021304.1|SWISS-PROT:P35908 Tax_Id=9606 Gene_Symbol=KRT2 Keratin, type II cytoskeletal 2 epidermal		gi|CON_IPI00021304.1|SWISS-PROT:P35908 Tax_Id=9606 Gene_Symbol=KRT2 Keratin, type II cytoskeletal 2 epidermal			0.0	0.0	0.0	0.0	0.0	0.0	0.0	0.0	0.0	0.0	0.0	0.0	0.0	0.0	0.0	0.0
H0654_2p_IonOpt11_PRC-6481_Weiland_TMT-DDA-4.17107.17107.4	C:\FragPipe\Data\AM\PRC-6481\Output\interact-H0654_2p_IonOpt11_PRC-6481_Weiland_TMT-DDA-4.pep.xml	SKLDSQIYGDHTSK	n[305]SK[432]LDSQIYGDHTSK	CIQEFPPR.SKLDSQIYGDHTSK.ISKEHIEP	R	I	14	4	2858.6520	2187.1838	2187.1870	547.8032	547.8040	2186.1829	547.5530	1.0041	0.6413	12.4384	0.00000000001047	33.0600	33.0600	1.0000	2	1	413	426	1.07161952E8	N-term(304.2072),2K(304.2072)		0.90	false	tr|A0A9D4X642|A0A9D4X642_PEA	A0A9D4X642	A0A9D4X642_PEA	KIW84_058025	Lipoxygenase (Fragment)		tr|A0A9D4X7R9|A0A9D4X7R9_PEA	866528.4	812455.44	991579.75	524140.12	75408.695	63231.703	31714.617	928729.3	31827.95	62677.324	66133.1	15423.242	18015.295	0.0	0.0	0.0
H0654_2p_IonOpt11_PRC-6481_Weiland_TMT-DDA-4.17112.17112.3	C:\FragPipe\Data\AM\PRC-6481\Output\interact-H0654_2p_IonOpt11_PRC-6481_Weiland_TMT-DDA-4.pep.xml	IWHHTFYNELR		SNWDDMEK.IWHHTFYNELR.VAPEEHPV	K	V	11	3	2859.3630	1514.7415	1514.7415	505.9211	505.9211	1514.7418	505.9212	-0.0003	0.7536	3.8434	0.00000742825800	22.9940	11.9790	0.9998	2	0	87	97	1.27968336E8			0.80	false	tr|A0A9D5BRJ8|A0A9D5BRJ8_PEA	A0A9D5BRJ8	A0A9D5BRJ8_PEA	KIW84_015779	Actin	KIW84_011325, KIW84_032341, KIW84_035412, KIW84_052038, KIW84_057842, KIW84_062739	gi|CON_IPI00698900.1|SWISS-PROT:P60712, tr|A0A0A1E7Y8|A0A0A1E7Y8_PEA, tr|A0A9D4W7P5|A0A9D4W7P5_PEA, tr|A0A9D4WLL4|A0A9D4WLL4_PEA, tr|A0A9D4X494|A0A9D4X494_PEA, tr|A0A9D4YQ04|A0A9D4YQ04_PEA, tr|E3VST7|E3VST7_PEA	0.0	0.0	0.0	0.0	0.0	0.0	0.0	0.0	0.0	0.0	0.0	0.0	0.0	0.0	0.0	0.0
H0654_2p_IonOpt11_PRC-6481_Weiland_TMT-DDA-4.17116.17116.2	C:\FragPipe\Data\AM\PRC-6481\Output\interact-H0654_2p_IonOpt11_PRC-6481_Weiland_TMT-DDA-4.pep.xml	IWHHTFYNELR		SNWDDMEK.IWHHTFYNELR.VAPEEHPV	K	V	11	2	2859.9040	1514.7412	1514.7418	758.3779	758.3782	1514.7418	758.3782	0.0000	0.8256	3.8344	0.00000031037190	25.3930	12.5550	1.0000	2	0	87	97	1.30012E7			1.00	false	tr|A0A9D5BRJ8|A0A9D5BRJ8_PEA	A0A9D5BRJ8	A0A9D5BRJ8_PEA	KIW84_015779	Actin	KIW84_011325, KIW84_032341, KIW84_035412, KIW84_052038, KIW84_057842, KIW84_062739	gi|CON_IPI00698900.1|SWISS-PROT:P60712, tr|A0A0A1E7Y8|A0A0A1E7Y8_PEA, tr|A0A9D4W7P5|A0A9D4W7P5_PEA, tr|A0A9D4WLL4|A0A9D4WLL4_PEA, tr|A0A9D4X494|A0A9D4X494_PEA, tr|A0A9D4YQ04|A0A9D4YQ04_PEA, tr|E3VST7|E3VST7_PEA	0.0	0.0	0.0	0.0	0.0	0.0	0.0	0.0	0.0	0.0	0.0	0.0	0.0	0.0	0.0	0.0
H0654_2p_IonOpt11_PRC-6481_Weiland_TMT-DDA-4.17118.17118.3	C:\FragPipe\Data\AM\PRC-6481\Output\interact-H0654_2p_IonOpt11_PRC-6481_Weiland_TMT-DDA-4.pep.xml	SKLDSQIYGDHTSK	n[305]SK[432]LDSQIYGDHTSK	CIQEFPPR.SKLDSQIYGDHTSK.ISKEHIEP	R	I	14	3	2860.1750	2187.1792	2187.1846	730.0670	730.0688	2186.1829	729.7349	1.0017	0.6566	12.4638	0.00000000000001	42.7340	42.7340	1.0000	2	1	413	426	2.5325496E7	N-term(304.2072),2K(304.2072)		1.00	false	tr|A0A9D4X642|A0A9D4X642_PEA	A0A9D4X642	A0A9D4X642_PEA	KIW84_058025	Lipoxygenase (Fragment)		tr|A0A9D4X7R9|A0A9D4X7R9_PEA	341365.97	473043.6	420361.5	276161.56	0.0	36434.5	16753.295	410598.8	0.0	29499.664	33952.07	10445.771	9924.562	0.0	0.0	0.0
H0654_2p_IonOpt11_PRC-6481_Weiland_TMT-DDA-4.17119.17119.4	C:\FragPipe\Data\AM\PRC-6481\Output\interact-H0654_2p_IonOpt11_PRC-6481_Weiland_TMT-DDA-4.pep.xml	KGENDLPGLTDVEKPR		VINIVIVK.KGENDLPGLTDVEKPR.MRGPKRAS	K	M	16	4	2860.3096	1766.9160	1766.9186	442.7363	442.7369	1766.9161	442.7363	0.0024	0.8243	0.3304	0.00000000125759	31.4740	13.6620	1.0000	2	2	118	133	3.094629E7			0.85	false	tr|A0A9D5BQS8|A0A9D5BQS8_PEA	A0A9D5BQS8	A0A9D5BQS8_PEA	KIW84_015427	40S ribosomal protein S6	KIW84_034708	tr|A0A9D4Y464|A0A9D4Y464_PEA, tr|A0A9D4Y4N2|A0A9D4Y4N2_PEA, tr|A0A9D5BQI5|A0A9D5BQI5_PEA, tr|A0A9D5BQL1|A0A9D5BQL1_PEA	0.0	0.0	0.0	0.0	0.0	0.0	0.0	0.0	0.0	0.0	0.0	0.0	0.0	0.0	0.0	0.0
H0654_2p_IonOpt11_PRC-6481_Weiland_TMT-DDA-4.17125.17125.3	C:\FragPipe\Data\AM\PRC-6481\Output\interact-H0654_2p_IonOpt11_PRC-6481_Weiland_TMT-DDA-4.pep.xml	SGVSLATAPQEQTARPGATTDANANAK	n[43]SGVSLATAPQEQTARPGATTDANANAK	.SGVSLATAPQEQTARPGATTDANANAK.QKTQVPSA	M	Q	27	3	2861.1550	2668.3047	2668.3042	890.4422	890.4420	2668.3052	890.4423	-0.0009	0.6876	4.5658	0.00000000000000	66.6840	14.4040	1.0000	2	1	2	28	1.9771008E8	N-term(42.0106)		1.00	false	tr|A0A9D4WNC6|A0A9D4WNC6_PEA	A0A9D4WNC6	A0A9D4WNC6_PEA	KIW84_051905	Transmembrane protein		tr|A0A9D4WL93|A0A9D4WL93_PEA	0.0	0.0	0.0	0.0	0.0	0.0	0.0	0.0	0.0	0.0	0.0	0.0	0.0	0.0	0.0	0.0
H0654_2p_IonOpt11_PRC-6481_Weiland_TMT-DDA-4.17127.17127.2	C:\FragPipe\Data\AM\PRC-6481\Output\interact-H0654_2p_IonOpt11_PRC-6481_Weiland_TMT-DDA-4.pep.xml	SGVSLATAPQEQTARPGATTDANANAK	n[43]SGVSLATAPQEQTARPGATTDANANAK	.SGVSLATAPQEQTARPGATTDANANAK.QKTQVPSA	M	Q	27	2	2861.4292	2668.3027	2668.3044	1335.1586	1335.1595	2668.3052	1335.1599	-0.0007	0.7427	4.5612	0.00000000000000	82.1370	15.0040	1.0000	2	1	2	28	5.2346608E7	N-term(42.0106)		1.00	false	tr|A0A9D4WNC6|A0A9D4WNC6_PEA	A0A9D4WNC6	A0A9D4WNC6_PEA	KIW84_051905	Transmembrane protein		tr|A0A9D4WL93|A0A9D4WL93_PEA	0.0	0.0	0.0	0.0	0.0	0.0	0.0	0.0	0.0	0.0	0.0	0.0	0.0	0.0	0.0	0.0
H0654_2p_IonOpt11_PRC-6481_Weiland_TMT-DDA-4.17128.17128.3	C:\FragPipe\Data\AM\PRC-6481\Output\interact-H0654_2p_IonOpt11_PRC-6481_Weiland_TMT-DDA-4.pep.xml	FGRGRIVGAENQDAILEK		IEPNGDEK.FGRGRIVGAENQDAILEK.SVAEEKER	K	S	18	3	2861.5647	1973.0446	1973.0343	658.6888	658.6854	1972.0488	658.3569	0.9854	0.6827	1.8020	2.69367500000000	16.5700	15.5380	0.7620	2	2	162	179	0			0.61	true	tr|A0A9D4X1H4|A0A9D4X1H4_PEA	A0A9D4X1H4	A0A9D4X1H4_PEA	KIW84_057599	Seed biotin-containing protein SBP65			0.0	0.0	0.0	0.0	0.0	0.0	0.0	0.0	0.0	0.0	0.0	0.0	0.0	0.0	0.0	0.0
H0654_2p_IonOpt11_PRC-6481_Weiland_TMT-DDA-4.17133.17133.4	C:\FragPipe\Data\AM\PRC-6481\Output\interact-H0654_2p_IonOpt11_PRC-6481_Weiland_TMT-DDA-4.pep.xml	FGRGRIVGAENQDAILEK		IEPNGDEK.FGRGRIVGAENQDAILEK.SVAEEKER	K	S	18	4	2862.2432	1973.0344	1973.0328	494.2659	494.2655	1972.0488	494.0195	0.9840	0.5082	1.7906	0.00002617444000	25.1140	14.6440	1.0000	2	2	162	179	5894959.5			0.91	true	tr|A0A9D4X1H4|A0A9D4X1H4_PEA	A0A9D4X1H4	A0A9D4X1H4_PEA	KIW84_057599	Seed biotin-containing protein SBP65			0.0	0.0	0.0	0.0	0.0	0.0	0.0	0.0	0.0	0.0	0.0	0.0	0.0	0.0	0.0	0.0
H0654_2p_IonOpt11_PRC-6481_Weiland_TMT-DDA-4.17137.17137.3	C:\FragPipe\Data\AM\PRC-6481\Output\interact-H0654_2p_IonOpt11_PRC-6481_Weiland_TMT-DDA-4.pep.xml	KIEFVQR	K[432]IEFVQR	IDSKEQHK.KIEFVQR.WIAMDPTF	K	W	7	3	2862.8370	1222.7349	1222.7350	408.5856	408.5856	1222.7358	408.5859	-0.0008	0.8957	8.8508	0.01930959000000	18.0360	18.0360	0.9920	2	1	75	81	9550938.0	1K(304.2072)		0.54	true	tr|A0A9D4ZUS0|A0A9D4ZUS0_PEA	A0A9D4ZUS0	A0A9D4ZUS0_PEA	KIW84_070679	Importin subunit beta-1			57964.15	37935.37	75049.414	49100.645	11657.49	16113.815	12975.702	81576.445	22718.988	13355.811	22107.588	11439.737	10482.657	0.0	0.0	0.0
H0654_2p_IonOpt11_PRC-6481_Weiland_TMT-DDA-4.17139.17139.3	C:\FragPipe\Data\AM\PRC-6481\Output\interact-H0654_2p_IonOpt11_PRC-6481_Weiland_TMT-DDA-4.pep.xml	IKEASEYANDAAQR	n[305]IKEASEYANDAAQR	SKDDAAQR.IKEASEYANDAAQR.TKEASEYA	R	T	14	3	2863.1072	1868.9592	1868.9570	623.9937	623.9929	1868.9552	623.9923	0.0018	0.9560	13.9061	0.00000000000000	43.3010	38.3250	1.0000	2	1	400	413	2.67557184E8	N-term(304.2072)		0.94	false	tr|A0A9D5AKI1|A0A9D5AKI1_PEA	A0A9D5AKI1	A0A9D5AKI1_PEA	KIW84_040763	Uncharacterized protein		tr|A0A9D5ANG7|A0A9D5ANG7_PEA	256696.11	402150.56	514734.47	476016.88	60490.133	71377.37	17589.227	963436.75	0.0	57874.883	44691.266	9614.7	0.0	0.0	0.0	0.0
H0654_2p_IonOpt11_PRC-6481_Weiland_TMT-DDA-4.17140.17140.2	C:\FragPipe\Data\AM\PRC-6481\Output\interact-H0654_2p_IonOpt11_PRC-6481_Weiland_TMT-DDA-4.pep.xml	GLDVIQQAQSGTGK		RGIVPFCK.GLDVIQQAQSGTGK.TATFCSGI	K	T	14	2	2863.2427	1400.7308	1400.7301	701.3727	701.3723	1400.7258	701.3702	0.0042	0.6347	3.6513	0.00000000231721	34.5900	15.7680	1.0000	2	0	77	90	5.8641064E7			0.92	false	tr|Q8H1A5|Q8H1A5_PEA	Q8H1A5	Q8H1A5_PEA	KIW84_013648	ATP-dependent RNA helicase	KIW84_045836, KIW84_058030	tr|A0A9D4XJK3|A0A9D4XJK3_PEA, tr|A0A9D4XK62|A0A9D4XK62_PEA, tr|A0A9D5AIX9|A0A9D5AIX9_PEA	0.0	0.0	0.0	0.0	0.0	0.0	0.0	0.0	0.0	0.0	0.0	0.0	0.0	0.0	0.0	0.0
H0654_2p_IonOpt11_PRC-6481_Weiland_TMT-DDA-4.17141.17141.2	C:\FragPipe\Data\AM\PRC-6481\Output\interact-H0654_2p_IonOpt11_PRC-6481_Weiland_TMT-DDA-4.pep.xml	LIGDAAK	n[305]LIGDAAK	VAFTDTER.LIGDAAK.NQVAMNPQ	R	N	7	2	2863.3774	990.6038	990.6064	496.3092	496.3105	990.6034	496.3090	0.0029	0.9443	14.6162	0.00022223200000	24.4360	20.5690	0.9944	2	0	52	58	7.89522E7	N-term(304.2072)		0.91	false	tr|A0A9D4X747|A0A9D4X747_PEA	A0A9D4X747	A0A9D4X747_PEA	KIW84_040293	70-kilodalton heat shock protein	KIW84_014500, KIW84_014502, KIW84_014503, KIW84_014507, KIW84_014511, KIW84_031815, KIW84_031828, KIW84_031831, KIW84_035420, KIW84_035503, KIW84_035504, KIW84_035505, KIW84_035508, KIW84_035510, KIW84_035512, KIW84_035518, KIW84_035520, KIW84_035522, KIW84_035523, KIW84_035525, KIW84_035527, KIW84_035566, KIW84_035577, KIW84_035581, KIW84_035583, KIW84_075943	tr|A0A9D4VXS2|A0A9D4VXS2_PEA, tr|A0A9D4XT96|A0A9D4XT96_PEA, tr|A0A9D4XTA7|A0A9D4XTA7_PEA, tr|A0A9D4XWD6|A0A9D4XWD6_PEA, tr|A0A9D4Y1C8|A0A9D4Y1C8_PEA, tr|A0A9D4Y1D8|A0A9D4Y1D8_PEA, tr|A0A9D4Y1I9|A0A9D4Y1I9_PEA, tr|A0A9D4Y1W1|A0A9D4Y1W1_PEA, tr|A0A9D4Y3U7|A0A9D4Y3U7_PEA, tr|A0A9D4Y3V5|A0A9D4Y3V5_PEA, tr|A0A9D4Y6B6|A0A9D4Y6B6_PEA, tr|A0A9D4Y6C5|A0A9D4Y6C5_PEA, tr|A0A9D4Y742|A0A9D4Y742_PEA, tr|A0A9D5B0T4|A0A9D5B0T4_PEA, tr|A0A9D5B0W0|A0A9D5B0W0_PEA, tr|A0A9D5B2D2|A0A9D5B2D2_PEA, tr|A0A9D5B2G5|A0A9D5B2G5_PEA, tr|A0A9D5B2H4|A0A9D5B2H4_PEA, tr|A0A9D5B640|A0A9D5B640_PEA, tr|A0A9D5B6R9|A0A9D5B6R9_PEA, tr|A0A9D5B6U8|A0A9D5B6U8_PEA, tr|A0A9D5BMU0|A0A9D5BMU0_PEA, tr|A0A9D5BN51|A0A9D5BN51_PEA, tr|A0A9D5BN86|A0A9D5BN86_PEA, tr|A0A9D5BN97|A0A9D5BN97_PEA, tr|A0A9D5BNA8|A0A9D5BNA8_PEA, tr|A0A9D5GZ72|A0A9D5GZ72_PEA	580525.3	314979.8	721289.9	218012.92	52285.125	70142.21	30420.846	1020893.06	0.0	49505.094	78611.25	43505.78	39755.367	0.0	0.0	0.0
H0654_2p_IonOpt11_PRC-6481_Weiland_TMT-DDA-4.17143.17143.3	C:\FragPipe\Data\AM\PRC-6481\Output\interact-H0654_2p_IonOpt11_PRC-6481_Weiland_TMT-DDA-4.pep.xml	AKLDPLGR	AK[432]LDPLGR	RQIGDAIR.AKLDPLGR.LVAIEMGK	R	L	8	3	2863.6470	1172.7200	1172.7184	391.9139	391.9134	1172.7201	391.9140	-0.0017	0.9538	7.0272	0.00509109600000	18.4920	18.4920	0.9937	2	1	93	100	2.7028242E7	2K(304.2072)		0.84	true	tr|A0A9D5BKT0|A0A9D5BKT0_PEA	A0A9D5BKT0	A0A9D5BKT0_PEA	KIW84_013722	aldehyde dehydrogenase (NAD(+))			213775.03	84587.82	242977.39	54154.67	223358.64	49142.914	65842.266	192809.92	56354.664	13542.353	17911.904	31106.863	15217.874	0.0	0.0	0.0
H0654_2p_IonOpt11_PRC-6481_Weiland_TMT-DDA-4.17144.17144.3	C:\FragPipe\Data\AM\PRC-6481\Output\interact-H0654_2p_IonOpt11_PRC-6481_Weiland_TMT-DDA-4.pep.xml	GSMSTIHYNTNANK	n[305]GSMSTIHYNTNANK[432]	ITIANITK.GSMSTIHYNTNANK.IAIVIDGE	K	I	14	3	2863.7822	2145.1140	2145.1118	716.0453	716.0445	2145.1133	716.0450	-0.0014	0.9405	11.6038	0.00000000000209	32.9900	30.8450	1.0000	2	0	334	347	2.4500494E7	N-term(304.2072),14K(304.2072)		0.86	true	tr|O49927|O49927_PEA	O49927	O49927_PEA	p54	p54 protein			145849.1	189456.58	350708.06	172960.53	26476.514	37828.086	19125.027	494337.34	0.0	26768.693	85405.195	6103.2065	5090.6143	0.0	0.0	0.0
H0654_2p_IonOpt11_PRC-6481_Weiland_TMT-DDA-4.17145.17145.3	C:\FragPipe\Data\AM\PRC-6481\Output\interact-H0654_2p_IonOpt11_PRC-6481_Weiland_TMT-DDA-4.pep.xml	DATVGKLGELKDSAADAAK		AEKAKEGK.DATVGKLGELKDSAADAAK.RAMGFFTG	K	R	19	3	2863.9180	1858.9653	1858.9655	620.6624	620.6624	1858.9635	620.6618	0.0019	0.7462	0.5786	0.00000000000002	45.2650	16.9630	1.0000	2	2	313	331	3.881152E7			0.80	true	tr|A0A9D4XRX4|A0A9D4XRX4_PEA	A0A9D4XRX4	A0A9D4XRX4_PEA	KIW84_031478	Uncharacterized protein			0.0	0.0	0.0	0.0	0.0	0.0	0.0	0.0	0.0	0.0	0.0	0.0	0.0	0.0	0.0	0.0
H0654_2p_IonOpt11_PRC-6481_Weiland_TMT-DDA-4.17147.17147.4	C:\FragPipe\Data\AM\PRC-6481\Output\interact-H0654_2p_IonOpt11_PRC-6481_Weiland_TMT-DDA-4.pep.xml	SRNPIYSNKFGK	n[305]SRNPIYSNKFGK[432]	ESGPFNIR.SRNPIYSNKFGK.FFEITPEK	R	F	12	4	2864.1875	2019.1609	2019.1603	505.7975	505.7974	2018.1558	505.5462	1.0045	0.9094	12.5689	0.00000009748854	24.7700	24.7700	1.0000	2	2	253	264	7.9148352E7	N-term(304.2072),12K(304.2072)		0.52	false	tr|D3VND9|D3VND9_PEA	D3VND9	D3VND9_PEA	vc-2	Vicilin 47k	KIW84_033460, KIW84_033461, KIW84_033464, vicK	tr|A0A9D4XVW8|A0A9D4XVW8_PEA, tr|A0A9D4XW11|A0A9D4XW11_PEA, tr|A0A9D4XXP8|A0A9D4XXP8_PEA, tr|A0A9D4Y1E5|A0A9D4Y1E5_PEA, tr|A0A9D5AZZ3|A0A9D5AZZ3_PEA, tr|A0A9D5B356|A0A9D5B356_PEA, tr|Q43626|Q43626_PEA	266918.78	891334.2	512630.97	970069.0	0.0	129912.195	21688.217	1880262.8	0.0	112494.6	101430.94	21948.56	10708.118	0.0	0.0	0.0
H0654_2p_IonOpt11_PRC-6481_Weiland_TMT-DDA-4.17151.17151.3	C:\FragPipe\Data\AM\PRC-6481\Output\interact-H0654_2p_IonOpt11_PRC-6481_Weiland_TMT-DDA-4.pep.xml	LDSQIYGDHTSK	n[305]LDSQIYGDHTSK	QEFPPRSK.LDSQIYGDHTSK.ISKEHIEP	K	I	12	3	2864.7612	1666.8505	1666.8499	556.6241	556.6239	1666.8486	556.6235	0.0012	0.9400	11.1405	0.00000001141431	28.8210	24.7910	1.0000	2	0	415	426	1.25776352E8	N-term(304.2072)		0.99	false	tr|A0A9D4X642|A0A9D4X642_PEA	A0A9D4X642	A0A9D4X642_PEA	KIW84_058025	Lipoxygenase (Fragment)		tr|A0A9D4X7R9|A0A9D4X7R9_PEA	597044.5	343360.62	525494.25	279604.75	57766.67	54155.96	33432.715	595258.56	44554.875	28883.691	152320.12	15208.667	0.0	0.0	0.0	0.0
H0654_2p_IonOpt11_PRC-6481_Weiland_TMT-DDA-4.17154.17154.3	C:\FragPipe\Data\AM\PRC-6481\Output\interact-H0654_2p_IonOpt11_PRC-6481_Weiland_TMT-DDA-4.pep.xml	IDYGTNSMVNKEIK	n[305]IDYGTNSM[147]VNKEIK	FKGDQYAR.IDYGTNSMVNKEIK.SISNGFPC	R	S	14	3	2865.1665	1931.0002	1931.0022	644.6740	644.6747	1930.9994	644.6737	0.0028	0.8827	5.1516	0.00000000000150	39.3580	22.9510	1.0000	2	1	144	157	4.8793304E7	N-term(304.2072),8M(15.9949)		0.78	true	tr|A0A9D5BII4|A0A9D5BII4_PEA	A0A9D5BII4	A0A9D5BII4_PEA	KIW84_012700	Albumin-2			91015.7	144046.42	100900.766	94955.94	22290.879	28742.105	12199.645	241858.39	0.0	21627.41	33439.59	9912.734	12334.0625	0.0	0.0	0.0
H0654_2p_IonOpt11_PRC-6481_Weiland_TMT-DDA-4.17165.17165.4	C:\FragPipe\Data\AM\PRC-6481\Output\interact-H0654_2p_IonOpt11_PRC-6481_Weiland_TMT-DDA-4.pep.xml	CQCFDTHKFCYK	n[305]CQCFDTHKFCYK	CAYSNPPK.CQCFDTHKFCYK.ACHNSEVE	K	A	12	4	2866.6887	1996.8927	1996.8914	500.2305	500.2301	1996.8918	500.2302	-0.0004	0.9307	4.8668	0.00000005366133	28.0040	12.6730	1.0000	2	1	90	101	1.9392424E7	N-term(304.2072),10C(57.0215),1C(57.0215),3C(57.0215)		0.82	true	tr|Q9M3X3|Q9M3X3_PEA	Q9M3X3	Q9M3X3_PEA	ti1	Trypsin/chymotrypsin inhibitor			50747.69	57155.547	59518.562	106935.67	26188.62	31586.28	26725.967	130109.88	28341.436	26359.592	64737.92	16749.645	19349.225	1607.3866	0.0	0.0
H0654_2p_IonOpt11_PRC-6481_Weiland_TMT-DDA-4.17167.17167.2	C:\FragPipe\Data\AM\PRC-6481\Output\interact-H0654_2p_IonOpt11_PRC-6481_Weiland_TMT-DDA-4.pep.xml	DNVISQIQRPVK		RNFIAGDK.DNVISQIQRPVK.EIAFPGSA	K	E	12	2	2866.9607	1395.7858	1395.7850	698.9002	698.8998	1395.7833	698.8989	0.0017	0.7017	2.9711	0.00000000000489	36.8690	12.3400	1.0000	2	1	403	414	3.58410848E8			0.94	true	tr|A0A9D5AGJ1|A0A9D5AGJ1_PEA	A0A9D5AGJ1	A0A9D5AGJ1_PEA	KIW84_056125	Cupin type-1 domain-containing protein			0.0	0.0	0.0	0.0	0.0	0.0	0.0	0.0	0.0	0.0	0.0	0.0	0.0	0.0	0.0	0.0
H0654_2p_IonOpt11_PRC-6481_Weiland_TMT-DDA-4.17168.17168.3	C:\FragPipe\Data\AM\PRC-6481\Output\interact-H0654_2p_IonOpt11_PRC-6481_Weiland_TMT-DDA-4.pep.xml	DNVISQIQRPVK		RNFIAGDK.DNVISQIQRPVK.EIAFPGSA	K	E	12	3	2867.0955	1395.7850	1395.7849	466.2689	466.2689	1395.7833	466.2684	0.0015	0.7006	2.9689	0.00000066447050	24.4030	11.1950	1.0000	2	1	403	414	3.1990864E8			1.00	true	tr|A0A9D5AGJ1|A0A9D5AGJ1_PEA	A0A9D5AGJ1	A0A9D5AGJ1_PEA	KIW84_056125	Cupin type-1 domain-containing protein			0.0	0.0	0.0	0.0	0.0	0.0	0.0	0.0	0.0	0.0	0.0	0.0	0.0	0.0	0.0	0.0
H0654_2p_IonOpt11_PRC-6481_Weiland_TMT-DDA-4.17169.17169.3	C:\FragPipe\Data\AM\PRC-6481\Output\interact-H0654_2p_IonOpt11_PRC-6481_Weiland_TMT-DDA-4.pep.xml	LSPVSGKLER	n[305]LSPVSGKLER	IAVSITEK.LSPVSGKLER.GSGVVEQD	K	G	10	3	2867.2300	1388.8320	1388.8317	463.9513	463.9512	1388.8310	463.9509	0.0006	0.9309	10.0831	0.00000937579200	25.5910	21.8420	0.9999	2	1	878	887	2.3110244E7	N-term(304.2072)		0.75	true	tr|A0A9D5BIT4|A0A9D5BIT4_PEA	A0A9D5BIT4	A0A9D5BIT4_PEA	KIW84_012911	Low-temperature-induced 65 kDa protein			46298.203	80183.98	73016.86	83121.2	29284.205	26570.174	18871.297	100646.45	20403.85	24308.588	91804.195	12654.462	12275.69	0.0	0.0	0.0
H0654_2p_IonOpt11_PRC-6481_Weiland_TMT-DDA-4.17170.17170.2	C:\FragPipe\Data\AM\PRC-6481\Output\interact-H0654_2p_IonOpt11_PRC-6481_Weiland_TMT-DDA-4.pep.xml	KNEGGSDDVIIAATETK		IEKKAIEK.KNEGGSDDVIIAATETK.	K	-	17	2	2867.3667	1747.8496	1747.8489	874.9321	874.9317	1746.8635	874.4390	0.9853	0.5308	0.4076	0.00000000155500	37.2330	15.7780	1.0000	2	1	568	584	1529277.6			1.00	false	tr|A0A9D4X1H4|A0A9D4X1H4_PEA	A0A9D4X1H4	A0A9D4X1H4_PEA	KIW84_057599	Seed biotin-containing protein SBP65		tr|A0A9D4X1J9|A0A9D4X1J9_PEA	0.0	0.0	0.0	0.0	0.0	0.0	0.0	0.0	0.0	0.0	0.0	0.0	0.0	0.0	0.0	0.0
H0654_2p_IonOpt11_PRC-6481_Weiland_TMT-DDA-4.17171.17171.2	C:\FragPipe\Data\AM\PRC-6481\Output\interact-H0654_2p_IonOpt11_PRC-6481_Weiland_TMT-DDA-4.pep.xml	LDSQIYGDHTSK	n[305]LDSQIYGDHTSK	QEFPPRSK.LDSQIYGDHTSK.ISKEHIEP	K	I	12	2	2867.5032	1666.8558	1666.8525	834.4352	834.4335	1666.8486	834.4316	0.0039	0.9017	11.1862	0.00000000024697	34.9660	26.2770	1.0000	2	0	415	426	8161824.5	N-term(304.2072)		1.00	false	tr|A0A9D4X642|A0A9D4X642_PEA	A0A9D4X642	A0A9D4X642_PEA	KIW84_058025	Lipoxygenase (Fragment)		tr|A0A9D4X7R9|A0A9D4X7R9_PEA	105954.96	69996.516	116149.1	76968.8	16958.08	19745.766	17536.807	151318.94	16066.291	16344.921	55817.754	3362.2434	2681.487	0.0	0.0	0.0
H0654_2p_IonOpt11_PRC-6481_Weiland_TMT-DDA-4.17175.17175.3	C:\FragPipe\Data\AM\PRC-6481\Output\interact-H0654_2p_IonOpt11_PRC-6481_Weiland_TMT-DDA-4.pep.xml	GALMLPHYNSR	GALM[147]LPHYNSR	VSCVEINK.GALMLPHYNSR.AIVVIIVN	K	A	11	3	2868.0764	1273.6244	1273.6227	425.5487	425.5482	1273.6237	425.5485	-0.0009	0.8056	1.7166	0.00077069260000	18.5520	11.4120	0.9959	2	0	417	427	1.49005488E8	4M(15.9949)		0.78	true	tr|A0A9D5ACP5|A0A9D5ACP5_PEA	A0A9D5ACP5	A0A9D5ACP5_PEA	KIW84_065582	Cupin type-1 domain-containing protein (Fragment)			0.0	0.0	0.0	0.0	0.0	0.0	0.0	0.0	0.0	0.0	0.0	0.0	0.0	0.0	0.0	0.0
H0654_2p_IonOpt11_PRC-6481_Weiland_TMT-DDA-4.17176.17176.3	C:\FragPipe\Data\AM\PRC-6481\Output\interact-H0654_2p_IonOpt11_PRC-6481_Weiland_TMT-DDA-4.pep.xml	VGSGSGKTSKPVVIANSGQLS	n[305]VGSGSGKTSKPVVIANSGQLS	NVVKDIEK.VGSGSGKTSKPVVIANSGQLS.	K	-	21	3	2868.2120	2277.2778	2277.2703	760.0999	760.0974	2276.2659	759.7626	1.0043	0.8813	5.7259	0.00000000000005	39.0270	33.5330	1.0000	2	2	152	172	1.227331E7	N-term(304.2072)		1.00	true	tr|A0A9D4VQB0|A0A9D4VQB0_PEA	A0A9D4VQB0	A0A9D4VQB0_PEA	KIW84_074055	Peptidyl-prolyl cis-trans isomerase			17827.1	17469.736	18074.717	32344.967	14771.666	21604.426	27474.89	44229.035	15964.894	18898.875	49272.96	4405.8984	4772.9946	0.0	0.0	0.0
H0654_2p_IonOpt11_PRC-6481_Weiland_TMT-DDA-4.17177.17177.3	C:\FragPipe\Data\AM\PRC-6481\Output\interact-H0654_2p_IonOpt11_PRC-6481_Weiland_TMT-DDA-4.pep.xml	SRAPIYSNEFGK	n[305]SRAPIYSNEFGK	ESEPFNIR.SRAPIYSNEFGK.FFEITPEK	R	F	12	3	2868.3467	1671.8931	1671.8918	558.3050	558.3045	1671.8904	558.3041	0.0014	0.9532	3.6030	0.00000000972508	30.5740	30.5740	1.0000	2	1	258	269	2.08951936E8	N-term(304.2072)		0.96	true	tr|A0A9D4WZ10|A0A9D4WZ10_PEA	A0A9D4WZ10	A0A9D4WZ10_PEA	KIW84_055587	Cupin type-1 domain-containing protein			648020.06	530789.25	1685234.4	943705.94	107451.2	196530.06	40460.203	4355308.5	91387.266	155746.39	215574.56	0.0	0.0	0.0	0.0	0.0
H0654_2p_IonOpt11_PRC-6481_Weiland_TMT-DDA-4.17178.17178.3	C:\FragPipe\Data\AM\PRC-6481\Output\interact-H0654_2p_IonOpt11_PRC-6481_Weiland_TMT-DDA-4.pep.xml	AAKEVAFDIAAEK		NIVSAIDK.AAKEVAFDIAAEK.VDEVFERK	K	V	13	3	2868.4812	1361.7196	1361.7201	454.9138	454.9140	1361.7190	454.9136	0.0011	0.7848	3.3889	0.00000635013300	26.0900	12.8590	0.9999	2	1	442	454	7.5065056E7			0.87	true	tr|O49927|O49927_PEA	O49927	O49927_PEA	p54	p54 protein			0.0	0.0	0.0	0.0	0.0	0.0	0.0	0.0	0.0	0.0	0.0	0.0	0.0	0.0	0.0	0.0
H0654_2p_IonOpt11_PRC-6481_Weiland_TMT-DDA-4.17179.17179.3	C:\FragPipe\Data\AM\PRC-6481\Output\interact-H0654_2p_IonOpt11_PRC-6481_Weiland_TMT-DDA-4.pep.xml	KNEGGSDDVIIAATETK		IEKKAIEK.KNEGGSDDVIIAATETK.	K	-	17	3	2868.6162	1747.8512	1747.8506	583.6243	583.6241	1746.8635	583.2951	0.9870	0.6213	0.4285	0.75762920000000	16.7720	14.8380	0.9924	2	1	568	584	7319510.0			0.78	false	tr|A0A9D4X1H4|A0A9D4X1H4_PEA	A0A9D4X1H4	A0A9D4X1H4_PEA	KIW84_057599	Seed biotin-containing protein SBP65		tr|A0A9D4X1J9|A0A9D4X1J9_PEA	0.0	0.0	0.0	0.0	0.0	0.0	0.0	0.0	0.0	0.0	0.0	0.0	0.0	0.0	0.0	0.0
H0654_2p_IonOpt11_PRC-6481_Weiland_TMT-DDA-4.17180.17180.3	C:\FragPipe\Data\AM\PRC-6481\Output\interact-H0654_2p_IonOpt11_PRC-6481_Weiland_TMT-DDA-4.pep.xml	GASNLGAGASESLHVK	n[305]GASNLGAGASESLHVK	EATIGTYK.GASNLGAGASESLHVK.DYKY	K	D	16	3	2868.7517	1800.9679	1800.9679	601.3299	601.3299	1800.9653	601.3290	0.0025	0.9431	5.4361	0.00000000000008	36.9770	32.6700	1.0000	2	0	339	354	7.9898784E7	N-term(304.2072)		0.97	false	tr|A0A9D5B4N8|A0A9D5B4N8_PEA	A0A9D5B4N8	A0A9D5B4N8_PEA	KIW84_021950	Fructose-bisphosphate aldolase		tr|A0A9D5BA42|A0A9D5BA42_PEA	208361.17	117961.75	257712.86	153191.25	19960.67	26050.73	19791.05	304342.62	14077.089	25286.652	83665.76	0.0	0.0	0.0	0.0	0.0
H0654_2p_IonOpt11_PRC-6481_Weiland_TMT-DDA-4.17183.17183.2	C:\FragPipe\Data\AM\PRC-6481\Output\interact-H0654_2p_IonOpt11_PRC-6481_Weiland_TMT-DDA-4.pep.xml	EKLTEGLGFK		ETWTGWAK.EKLTEGLGFK.DKDSTPHK	K	D	10	2	2869.1567	1120.6150	1120.6138	561.3148	561.3142	1120.6127	561.3136	0.0011	0.6360	1.9712	0.00054698530000	26.9660	16.9260	0.9999	2	1	73	82	4.54818304E8			0.78	false	tr|A0A9D5AKI1|A0A9D5AKI1_PEA	A0A9D5AKI1	A0A9D5AKI1_PEA	KIW84_040763	Uncharacterized protein		tr|A0A9D5ANG7|A0A9D5ANG7_PEA	0.0	0.0	0.0	0.0	0.0	0.0	0.0	0.0	0.0	0.0	0.0	0.0	0.0	0.0	0.0	0.0
H0654_2p_IonOpt11_PRC-6481_Weiland_TMT-DDA-4.17184.17184.2	C:\FragPipe\Data\AM\PRC-6481\Output\interact-H0654_2p_IonOpt11_PRC-6481_Weiland_TMT-DDA-4.pep.xml	ISSATSAVTDK	n[305]ISSATSAVTDK	NQSSYTEK.ISSATSAVTDK.VATAKDNI	K	V	11	2	2869.2922	1382.7601	1382.7609	692.3873	692.3877	1382.7577	692.3861	0.0031	0.9417	14.8321	0.00000000000461	40.5350	35.8340	1.0000	2	0	780	790	2.6627256E7	N-term(304.2072)		0.88	true	tr|A0A9D5BIT4|A0A9D5BIT4_PEA	A0A9D5BIT4	A0A9D5BIT4_PEA	KIW84_012911	Low-temperature-induced 65 kDa protein			85562.12	95551.32	171762.38	159700.66	31345.307	38314.484	33317.086	262680.7	28346.107	24614.168	126110.41	8580.471	4804.138	0.0	0.0	0.0
H0654_2p_IonOpt11_PRC-6481_Weiland_TMT-DDA-4.17185.17185.2	C:\FragPipe\Data\AM\PRC-6481\Output\interact-H0654_2p_IonOpt11_PRC-6481_Weiland_TMT-DDA-4.pep.xml	VPAGTPMYLVNR	VPAGTPM[147]YLVNR	IEEGDIMR.VPAGTPMYLVNR.DENEKIYI	R	D	12	2	2869.4277	1332.6906	1332.6877	667.3526	667.3511	1332.6859	667.3502	0.0018	0.7167	5.2731	0.00000000028635	31.0670	13.1020	1.0000	2	0	182	193	8.3854512E7	7M(15.9949)		0.68	true	tr|O49927|O49927_PEA	O49927	O49927_PEA	p54	p54 protein			0.0	0.0	0.0	0.0	0.0	0.0	0.0	0.0	0.0	0.0	0.0	0.0	0.0	0.0	0.0	0.0
H0654_2p_IonOpt11_PRC-6481_Weiland_TMT-DDA-4.17186.17186.2	C:\FragPipe\Data\AM\PRC-6481\Output\interact-H0654_2p_IonOpt11_PRC-6481_Weiland_TMT-DDA-4.pep.xml	NIVSALDKAAK		KIAIAGKK.NIVSALDKAAK.EVAFDIAA	K	E	11	2	2869.5632	1128.6509	1128.6505	565.3327	565.3325	1128.6501	565.3323	0.0003	0.5548	5.3143	0.00038412740000	27.7500	16.4420	0.9988	2	1	434	444	8.6283352E7			0.48	true	tr|O49927|O49927_PEA	O49927	O49927_PEA	p54	p54 protein			0.0	0.0	0.0	0.0	0.0	0.0	0.0	0.0	0.0	0.0	0.0	0.0	0.0	0.0	0.0	0.0
H0654_2p_IonOpt11_PRC-6481_Weiland_TMT-DDA-4.17188.17188.2	C:\FragPipe\Data\AM\PRC-6481\Output\interact-H0654_2p_IonOpt11_PRC-6481_Weiland_TMT-DDA-4.pep.xml	FLEQQNQVLQTK		ASFIDKVR.FLEQQNQVLQTK.WEIIQQVD	R	W	12	2	2869.8690	1474.7795	1474.7817	738.3970	738.3981	1474.7780	738.3963	0.0037	0.6220	1.5671	0.00000000228143	32.4480	14.4680	1.0000	2	0	200	211	2.0293284E7			0.87	false	gi|CON_IPI00220327.3|SWISS-PROT:P04264	gi|CON_IPI00220327.3|SWISS-PROT:P04264 Tax_Id=9606 Gene_Symbol=KRT1 Keratin, type II cytoskeletal 1	gi|CON_IPI00220327.3|SWISS-PROT:P04264 Tax_Id=9606 Gene_Symbol=KRT1 Keratin, type II cytoskeletal 1		gi|CON_IPI00220327.3|SWISS-PROT:P04264 Tax_Id=9606 Gene_Symbol=KRT1 Keratin, type II cytoskeletal 1		gi|CON_IPI00021304.1|SWISS-PROT:P35908, gi|CON_IPI00347110.2|TREMBL:Q6NXH9, gi|CON_IPI00376379.3|SWISS-PROT:Q7Z794, gi|CON_IPI00462140.1|SWISS-PROT:Q6IFZ6, gi|CON_IPI00468956.4|SWISS-PROT:Q9R0H5, gi|CON_IPI00714876.1|ENSEMBL:ENSBTAP00000038253	0.0	0.0	0.0	0.0	0.0	0.0	0.0	0.0	0.0	0.0	0.0	0.0	0.0	0.0	0.0	0.0
H0654_2p_IonOpt11_PRC-6481_Weiland_TMT-DDA-4.17193.17193.3	C:\FragPipe\Data\AM\PRC-6481\Output\interact-H0654_2p_IonOpt11_PRC-6481_Weiland_TMT-DDA-4.pep.xml	NIVSALDKAAK		KIAIAGKK.NIVSALDKAAK.EVAFDIAA	K	E	11	3	2870.5444	1128.6499	1128.6498	377.2239	377.2239	1128.6501	377.2240	-0.0003	0.6772	5.2980	0.00315901400000	22.4330	14.9060	0.9993	2	1	434	444	7.233004E7			0.98	true	tr|O49927|O49927_PEA	O49927	O49927_PEA	p54	p54 protein			0.0	0.0	0.0	0.0	0.0	0.0	0.0	0.0	0.0	0.0	0.0	0.0	0.0	0.0	0.0	0.0
H0654_2p_IonOpt11_PRC-6481_Weiland_TMT-DDA-4.17194.17194.2	C:\FragPipe\Data\AM\PRC-6481\Output\interact-H0654_2p_IonOpt11_PRC-6481_Weiland_TMT-DDA-4.pep.xml	LNIQVSDVK		AIGQISER.LNIQVSDVK.NVIIWGNH	R	N	9	2	2870.6792	1014.5715	1014.5722	508.2930	508.2934	1014.5709	508.2927	0.0012	0.5981	4.3242	0.00062398250000	22.2970	16.0250	0.9981	2	0	172	180	3.1307602E7			0.82	true	tr|A0A9D4W9U4|A0A9D4W9U4_PEA	A0A9D4W9U4	A0A9D4W9U4_PEA	KIW84_063357	Malate dehydrogenase			0.0	0.0	0.0	0.0	0.0	0.0	0.0	0.0	0.0	0.0	0.0	0.0	0.0	0.0	0.0	0.0
H0654_2p_IonOpt11_PRC-6481_Weiland_TMT-DDA-4.17199.17199.2	C:\FragPipe\Data\AM\PRC-6481\Output\interact-H0654_2p_IonOpt11_PRC-6481_Weiland_TMT-DDA-4.pep.xml	QTDLLVAAAK		QIPAFICR.QTDLLVAAAK.TGKIINIK	R	T	10	2	2871.3528	1028.5890	1028.5929	515.3018	515.3037	1028.5865	515.3005	0.0063	0.4215	4.8021	0.01194176000000	20.2030	15.6940	0.9710	2	0	119	128	4170749.0			0.49	false	tr|A0A9D4XXP5|A0A9D4XXP5_PEA	A0A9D4XXP5	A0A9D4XXP5_PEA	KIW84_033306	3-deoxy-8-phosphooctulonate synthase		tr|A0A9D4XWJ1|A0A9D4XWJ1_PEA	0.0	0.0	0.0	0.0	0.0	0.0	0.0	0.0	0.0	0.0	0.0	0.0	0.0	0.0	0.0	0.0
H0654_2p_IonOpt11_PRC-6481_Weiland_TMT-DDA-4.17202.17202.3	C:\FragPipe\Data\AM\PRC-6481\Output\interact-H0654_2p_IonOpt11_PRC-6481_Weiland_TMT-DDA-4.pep.xml	GQQGYEATKDTVSNAAK	n[305]GQQGYEATK[432]DTVSNAAK	AKDTAAEK.GQQGYEATKDTVSNAAK.TAAEKAAQ	K	T	17	3	2871.7937	2376.2607	2376.2617	793.0942	793.0945	2375.2576	792.7598	1.0041	0.9472	14.9892	0.00000000000000	66.0710	44.9630	1.0000	2	1	262	278	4.4452404E7	N-term(304.2072),9K(304.2072)		0.97	true	tr|A0A9D4X1H4|A0A9D4X1H4_PEA	A0A9D4X1H4	A0A9D4X1H4_PEA	KIW84_057599	Seed biotin-containing protein SBP65			183555.03	399650.56	350410.4	636957.0	73395.16	114073.78	113598.87	642406.8	101702.45	74677.836	256898.53	4360.4253	8599.424	0.0	0.0	0.0
H0654_2p_IonOpt11_PRC-6481_Weiland_TMT-DDA-4.17203.17203.2	C:\FragPipe\Data\AM\PRC-6481\Output\interact-H0654_2p_IonOpt11_PRC-6481_Weiland_TMT-DDA-4.pep.xml	NGGAVTFTPYNAK		VQEKIEVK.NGGAVTFTPYNAK.QGVIITST	K	Q	13	2	2871.9292	1338.6576	1338.6583	670.3361	670.3364	1338.6567	670.3356	0.0015	0.5164	1.5910	0.00000000019988	29.8100	14.9380	1.0000	2	0	81	93	1.8729648E8			0.78	false	tr|A0A9D5BK51|A0A9D5BK51_PEA	A0A9D5BK51	A0A9D5BK51_PEA	KIW84_013360	Uncharacterized protein	KIW84_013363	tr|A0A9D5BJX7|A0A9D5BJX7_PEA	0.0	0.0	0.0	0.0	0.0	0.0	0.0	0.0	0.0	0.0	0.0	0.0	0.0	0.0	0.0	0.0
H0654_2p_IonOpt11_PRC-6481_Weiland_TMT-DDA-4.17205.17205.3	C:\FragPipe\Data\AM\PRC-6481\Output\interact-H0654_2p_IonOpt11_PRC-6481_Weiland_TMT-DDA-4.pep.xml	GVSVKDYVSEK	n[305]GVSVKDYVSEK	SGVVEQDK.GVSVKDYVSEK.LIPGEEDR	K	L	11	3	2872.1985	1513.8314	1513.8218	505.6177	505.6145	1513.8312	505.6177	-0.0094	0.8735	3.2640	0.00000009597885	26.6500	22.4080	1.0000	2	1	897	907	5359338.5	N-term(304.2072)		0.58	true	tr|A0A9D5BIT4|A0A9D5BIT4_PEA	A0A9D5BIT4	A0A9D5BIT4_PEA	KIW84_012911	Low-temperature-induced 65 kDa protein			35098.54	57992.23	60898.773	84179.36	20244.37	22036.268	14491.856	108997.24	16892.217	17689.164	34068.492	12036.237	6502.0083	0.0	0.0	0.0
H0654_2p_IonOpt11_PRC-6481_Weiland_TMT-DDA-4.17206.17206.3	C:\FragPipe\Data\AM\PRC-6481\Output\interact-H0654_2p_IonOpt11_PRC-6481_Weiland_TMT-DDA-4.pep.xml	GELETVLDEQKK		QAAIKSSK.GELETVLDEQKK.GRIFKIEK	K	G	12	3	2872.3335	1387.7218	1387.7214	463.5812	463.5811	1387.7194	463.5804	0.0020	0.6648	0.0428	0.00003994419000	24.1830	19.1870	0.9999	2	1	249	260	2.04680032E8			0.94	true	tr|O49927|O49927_PEA	O49927	O49927_PEA	p54	p54 protein			0.0	0.0	0.0	0.0	0.0	0.0	0.0	0.0	0.0	0.0	0.0	0.0	0.0	0.0	0.0	0.0
H0654_2p_IonOpt11_PRC-6481_Weiland_TMT-DDA-4.17207.17207.2	C:\FragPipe\Data\AM\PRC-6481\Output\interact-H0654_2p_IonOpt11_PRC-6481_Weiland_TMT-DDA-4.pep.xml	DLVSGGEVR	n[305]DLVSGGEVR	VHVYDDDK.DLVSGGEVR.DISANKSR	K	D	9	2	2872.4688	1234.6860	1234.6874	618.3503	618.3510	1234.6841	618.3493	0.0033	0.9140	5.6809	0.00000012736900	30.4400	19.8320	1.0000	2	0	76	84	4.8000552E7	N-term(304.2072)		0.86	true	tr|A0A9D5A5D8|A0A9D5A5D8_PEA	A0A9D5A5D8	A0A9D5A5D8_PEA	KIW84_062107	Uncharacterized protein			116482.63	78601.24	184993.4	160070.8	35959.383	39805.527	25787.451	516331.16	0.0	40646.195	272278.44	11464.5205	11000.979	0.0	0.0	0.0
H0654_2p_IonOpt11_PRC-6481_Weiland_TMT-DDA-4.17211.17211.2	C:\FragPipe\Data\AM\PRC-6481\Output\interact-H0654_2p_IonOpt11_PRC-6481_Weiland_TMT-DDA-4.pep.xml	SSNNQLDQMPR	n[305]SSNNQLDQMPR	AVSITDIR.SSNNQLDQMPR.RFYIAGNH	R	R	11	2	2873.0105	1593.7711	1593.7736	797.8928	797.8941	1592.7900	797.4023	0.9835	0.7087	7.3629	0.00027288270000	19.8320	19.8320	0.9996	2	0	170	180	919448.06	N-term(304.2072)		1.00	false	tr|A0A9D5AY78|A0A9D5AY78_PEA	A0A9D5AY78	A0A9D5AY78_PEA	KIW84_032040	Legumin A2	KIW84_032043, KIW84_032044, KIW84_032047	tr|A0A9D4XSA2|A0A9D4XSA2_PEA, tr|A0A9D4XTX0|A0A9D4XTX0_PEA, tr|A0A9D4XWZ6|A0A9D4XWZ6_PEA	57125.117	67842.29	85577.05	65701.09	11027.271	18293.979	11376.015	163566.62	0.0	11110.353	19746.977	3099.1943	3143.4185	0.0	0.0	0.0
H0654_2p_IonOpt11_PRC-6481_Weiland_TMT-DDA-4.17215.17215.4	C:\FragPipe\Data\AM\PRC-6481\Output\interact-H0654_2p_IonOpt11_PRC-6481_Weiland_TMT-DDA-4.pep.xml	QLLATGEVTQDDIDKIHKK		STIEIYQK.QLLATGEVTQDDIDKIHKK.VTSIINEE	K	V	19	4	2873.5840	2151.1520	2151.1540	538.7953	538.7958	2151.1533	538.7956	0.0007	0.8240	1.4674	0.00000000000222	35.7540	16.0150	1.0000	2	2	534	552	7695200.0			0.83	true	tr|A0A9D4Y1Z3|A0A9D4Y1Z3_PEA	A0A9D4Y1Z3	A0A9D4Y1Z3_PEA	KIW84_035600	oxoglutarate dehydrogenase (succinyl-transferring)			0.0	0.0	0.0	0.0	0.0	0.0	0.0	0.0	0.0	0.0	0.0	0.0	0.0	0.0	0.0	0.0
H0654_2p_IonOpt11_PRC-6481_Weiland_TMT-DDA-4.17216.17216.2	C:\FragPipe\Data\AM\PRC-6481\Output\interact-H0654_2p_IonOpt11_PRC-6481_Weiland_TMT-DDA-4.pep.xml	GELETVLDEQKK		QAAIKSSK.GELETVLDEQKK.GRIFKIEK	K	G	12	2	2873.7195	1387.7217	1387.7219	694.8681	694.8682	1387.7194	694.8670	0.0025	0.6025	0.0197	0.00000023295970	29.8680	14.2550	1.0000	2	1	249	260	9.4659888E7			0.98	true	tr|O49927|O49927_PEA	O49927	O49927_PEA	p54	p54 protein			0.0	0.0	0.0	0.0	0.0	0.0	0.0	0.0	0.0	0.0	0.0	0.0	0.0	0.0	0.0	0.0
H0654_2p_IonOpt11_PRC-6481_Weiland_TMT-DDA-4.17218.17218.2	C:\FragPipe\Data\AM\PRC-6481\Output\interact-H0654_2p_IonOpt11_PRC-6481_Weiland_TMT-DDA-4.pep.xml	GYSFSTSAEK	n[305]GYSFSTSAEK	IVKIITER.GYSFSTSAEK.EIVRDVKE	R	E	10	2	2873.9917	1379.6936	1379.6945	690.8541	690.8545	1379.6892	690.8519	0.0052	0.9185	5.7458	0.00000000002214	35.3670	28.7190	1.0000	2	0	199	208	1.4052151E7	N-term(304.2072)		1.00	true	tr|A0A9D5BRJ8|A0A9D5BRJ8_PEA	A0A9D5BRJ8	A0A9D5BRJ8_PEA	KIW84_015779	Actin			148332.44	33912.043	225953.75	42300.41	17180.361	19024.893	12273.219	179503.0	0.0	15188.83	26854.164	5426.281	2413.0164	0.0	0.0	0.0
H0654_2p_IonOpt11_PRC-6481_Weiland_TMT-DDA-4.17223.17223.2	C:\FragPipe\Data\AM\PRC-6481\Output\interact-H0654_2p_IonOpt11_PRC-6481_Weiland_TMT-DDA-4.pep.xml	IILGPKK	n[305]IILGPKK	APHSNKDK.IILGPKK.IADMFPFF	K	I	7	2	2874.6660	1071.7370	1071.7360	536.8758	536.8753	1071.7339	536.8742	0.0020	0.8791	11.7452	0.03207390000000	21.4310	14.4530	0.9893	2	1	98	104	8942754.0	N-term(304.2072)		0.62	false	tr|A0A9D5BIC6|A0A9D5BIC6_PEA	A0A9D5BIC6	A0A9D5BIC6_PEA	KIW84_012699	Albumin-2	KIW84_012700	tr|A0A9D5BII4|A0A9D5BII4_PEA	208212.75	112570.44	268405.66	110324.586	27927.348	40327.93	22053.555	341026.38	0.0	26412.1	46596.902	13868.758	14317.416	1287.7911	0.0	0.0
H0654_2p_IonOpt11_PRC-6481_Weiland_TMT-DDA-4.17225.17225.2	C:\FragPipe\Data\AM\PRC-6481\Output\interact-H0654_2p_IonOpt11_PRC-6481_Weiland_TMT-DDA-4.pep.xml	NLSTPPPVIR		TFESANAR.NLSTPPPVIR.KIYPKSTT	R	K	10	2	2874.9382	1094.6455	1094.6445	548.3300	548.3295	1092.6290	547.3218	2.0155	0.7406	3.6191	0.00451775500000	19.0970	13.4410	0.9055	2	0	803	812	1.2844798E7			0.75	true	tr|A0A9D5GYM0|A0A9D5GYM0_PEA	A0A9D5GYM0	A0A9D5GYM0_PEA	KIW84_014048	Villin-4			0.0	0.0	0.0	0.0	0.0	0.0	0.0	0.0	0.0	0.0	0.0	0.0	0.0	0.0	0.0	0.0
H0654_2p_IonOpt11_PRC-6481_Weiland_TMT-DDA-4.17229.17229.3	C:\FragPipe\Data\AM\PRC-6481\Output\interact-H0654_2p_IonOpt11_PRC-6481_Weiland_TMT-DDA-4.pep.xml	TNVKKPDTDFEFYK		KDFEKGYR.TNVKKPDTDFEFYK.	R	-	14	3	2875.5122	1730.8552	1730.8525	577.9590	577.9581	1730.8514	577.9577	0.0011	0.7545	1.0925	0.00000023314900	27.7390	12.8120	1.0000	2	2	405	418	1.2452897E7			0.67	false	tr|A0A9D4WV34|A0A9D4WV34_PEA	A0A9D4WV34	A0A9D4WV34_PEA	KIW84_054213	26s proteasome regulatory subunit 6B	KIW84_043568	tr|A0A9D5ARY4|A0A9D5ARY4_PEA	0.0	0.0	0.0	0.0	0.0	0.0	0.0	0.0	0.0	0.0	0.0	0.0	0.0	0.0	0.0	0.0
H0654_2p_IonOpt11_PRC-6481_Weiland_TMT-DDA-4.17230.17230.3	C:\FragPipe\Data\AM\PRC-6481\Output\interact-H0654_2p_IonOpt11_PRC-6481_Weiland_TMT-DDA-4.pep.xml	YNGNRGPLVQSQPQ	n[305]YNGNRGPLVQSQPQ	KSEVAQIK.YNGNRGPLVQSQPQ.	K	-	14	3	2875.6477	1861.9653	1861.9633	621.6624	621.6617	1860.9766	621.3328	0.9866	0.8674	9.0978	0.00000001300765	28.9880	17.8780	1.0000	2	1	559	572	3445054.5	N-term(304.2072)		0.80	true	tr|A0A9D4W4Y0|A0A9D4W4Y0_PEA	A0A9D4W4Y0	A0A9D4W4Y0_PEA	KIW84_061704	Cupin type-1 domain-containing protein			97658.555	73094.13	79592.234	100003.414	27883.053	30152.393	30578.098	118950.36	23766.2	24083.29	87058.46	6105.033	3815.9814	0.0	0.0	0.0
H0654_2p_IonOpt11_PRC-6481_Weiland_TMT-DDA-4.17238.17238.3	C:\FragPipe\Data\AM\PRC-6481\Output\interact-H0654_2p_IonOpt11_PRC-6481_Weiland_TMT-DDA-4.pep.xml	EEELNNLRGDGTGER	n[305]EEELNNLRGDGTGER	PAPIVHYR.EEELNNLRGDGTGER.KEWERIYD	R	K	15	3	2876.7290	1992.9900	1992.9912	665.3373	665.3377	1991.9832	665.0017	1.0080	0.8450	8.9418	0.00000000000000	39.9650	24.7330	1.0000	2	1	206	220	2.2198062E7	N-term(304.2072)		0.86	false	tr|A0A9D4X642|A0A9D4X642_PEA	A0A9D4X642	A0A9D4X642_PEA	KIW84_058025	Lipoxygenase (Fragment)		tr|A0A9D4X7R9|A0A9D4X7R9_PEA	284567.44	71522.55	459288.7	65866.61	34737.406	24834.932	16453.805	525409.9	0.0	34406.645	36529.94	7977.524	4162.491	0.0	0.0	0.0
H0654_2p_IonOpt11_PRC-6481_Weiland_TMT-DDA-4.17242.17242.2	C:\FragPipe\Data\AM\PRC-6481\Output\interact-H0654_2p_IonOpt11_PRC-6481_Weiland_TMT-DDA-4.pep.xml	LTEGLGFK		WTGWAKEK.LTEGLGFK.DKDSTPHK	K	D	8	2	2877.3035	863.4763	863.4760	432.7454	432.7453	863.4752	432.7449	0.0007	0.4878	4.1869	0.00697076700000	18.4990	13.6160	0.9840	2	0	75	82	3.14742528E8			0.66	false	tr|A0A9D5AKI1|A0A9D5AKI1_PEA	A0A9D5AKI1	A0A9D5AKI1_PEA	KIW84_040763	Uncharacterized protein		tr|A0A9D5ANG7|A0A9D5ANG7_PEA	0.0	0.0	0.0	0.0	0.0	0.0	0.0	0.0	0.0	0.0	0.0	0.0	0.0	0.0	0.0	0.0
H0654_2p_IonOpt11_PRC-6481_Weiland_TMT-DDA-4.17243.17243.3	C:\FragPipe\Data\AM\PRC-6481\Output\interact-H0654_2p_IonOpt11_PRC-6481_Weiland_TMT-DDA-4.pep.xml	RLLPEEGTAEYDEMVK	RLLPEEGTAEYDEM[147]VK	INRPTISR.RLLPEEGTAEYDEMVK.SSQKAYIR	R	S	16	3	2877.4392	1894.9017	1894.9016	632.6412	632.6411	1894.8981	632.6400	0.0035	0.4005	3.5385	0.00000000000013	37.7120	13.3810	1.0000	2	1	738	753	2.57105536E8	14M(15.9949)		0.95	false	tr|A0A9D5ANG4|A0A9D5ANG4_PEA	A0A9D5ANG4	A0A9D5ANG4_PEA	KIW84_058020	Lipoxygenase	KIW84_058024	tr|A0A9D4X2Q8|A0A9D4X2Q8_PEA	0.0	0.0	0.0	0.0	0.0	0.0	0.0	0.0	0.0	0.0	0.0	0.0	0.0	0.0	0.0	0.0
H0654_2p_IonOpt11_PRC-6481_Weiland_TMT-DDA-4.17244.17244.4	C:\FragPipe\Data\AM\PRC-6481\Output\interact-H0654_2p_IonOpt11_PRC-6481_Weiland_TMT-DDA-4.pep.xml	EIFRTDGENTLKYPPPK		ISPIPVIK.EIFRTDGENTLKYPPPK.VIQVSRSG	K	V	17	4	2877.5737	2004.0375	2004.0303	502.0167	502.0149	2004.0315	502.0152	-0.0012	0.5649	4.4877	0.00017544130000	20.1830	12.1840	0.9994	2	2	359	375	3.3433168E8			0.75	false	tr|A0A9D4X642|A0A9D4X642_PEA	A0A9D4X642	A0A9D4X642_PEA	KIW84_058025	Lipoxygenase (Fragment)		tr|A0A9D4X7R9|A0A9D4X7R9_PEA	0.0	0.0	0.0	0.0	0.0	0.0	0.0	0.0	0.0	0.0	0.0	0.0	0.0	0.0	0.0	0.0
H0654_2p_IonOpt11_PRC-6481_Weiland_TMT-DDA-4.17248.17248.4	C:\FragPipe\Data\AM\PRC-6481\Output\interact-H0654_2p_IonOpt11_PRC-6481_Weiland_TMT-DDA-4.pep.xml	KAVFPAHLQGELGHVR		GGGIQKKR.KAVFPAHLQGELGHVR.FGPADPPD	R	F	16	4	2878.1152	1757.9718	1757.9701	440.5002	440.4998	1757.9688	440.4995	0.0013	0.8071	2.9555	0.00000000000040	36.2790	14.6530	1.0000	2	1	202	217	5007467.5			0.76	false	tr|A0A9D4X7D9|A0A9D4X7D9_PEA	A0A9D4X7D9	A0A9D4X7D9_PEA	KIW84_058437	Uncharacterized protein		tr|A0A9D4X6C2|A0A9D4X6C2_PEA, tr|A0A9D4X8Y3|A0A9D4X8Y3_PEA	0.0	0.0	0.0	0.0	0.0	0.0	0.0	0.0	0.0	0.0	0.0	0.0	0.0	0.0	0.0	0.0
H0654_2p_IonOpt11_PRC-6481_Weiland_TMT-DDA-4.17249.17249.2	C:\FragPipe\Data\AM\PRC-6481\Output\interact-H0654_2p_IonOpt11_PRC-6481_Weiland_TMT-DDA-4.pep.xml	VLADTVGLESR		RPRAIIFK.VLADTVGLESR.LMVGIPND	K	L	11	2	2878.2510	1158.6311	1158.6260	580.3228	580.3203	1158.6244	580.3195	0.0015	0.6744	3.6242	0.00014337540000	23.0370	14.8470	0.9970	2	0	203	213	3678519.2			1.00	false	tr|A0A9D4X1K5|A0A9D4X1K5_PEA	A0A9D4X1K5	A0A9D4X1K5_PEA	KIW84_057637	Protein kinase domain-containing protein	KIW84_073655	tr|A0A9D4X1N1|A0A9D4X1N1_PEA, tr|A0A9D4ZX05|A0A9D4ZX05_PEA	0.0	0.0	0.0	0.0	0.0	0.0	0.0	0.0	0.0	0.0	0.0	0.0	0.0	0.0	0.0	0.0
H0654_2p_IonOpt11_PRC-6481_Weiland_TMT-DDA-4.17254.17254.4	C:\FragPipe\Data\AM\PRC-6481\Output\interact-H0654_2p_IonOpt11_PRC-6481_Weiland_TMT-DDA-4.pep.xml	HASDELYLGERDNPNWTSDKR		SVIEIISR.HASDELYLGERDNPNWTSDKR.AIEAFKKF	R	A	21	4	2878.9620	2504.1450	2504.1467	627.0435	627.0440	2502.1523	626.5454	1.9943	0.5775	0.0723	0.00000000001342	37.4680	12.5600	1.0000	2	2	802	822	1.5844292E7			0.83	false	tr|A0A9D4X642|A0A9D4X642_PEA	A0A9D4X642	A0A9D4X642_PEA	KIW84_058025	Lipoxygenase (Fragment)	KIW84_058021	tr|A0A9D4X7R9|A0A9D4X7R9_PEA, tr|A0A9D5AIX4|A0A9D5AIX4_PEA, tr|A0A9D5ALU8|A0A9D5ALU8_PEA	0.0	0.0	0.0	0.0	0.0	0.0	0.0	0.0	0.0	0.0	0.0	0.0	0.0	0.0	0.0	0.0
H0654_2p_IonOpt11_PRC-6481_Weiland_TMT-DDA-4.17255.17255.2	C:\FragPipe\Data\AM\PRC-6481\Output\interact-H0654_2p_IonOpt11_PRC-6481_Weiland_TMT-DDA-4.pep.xml	NSNDYEMIVK		CSVSAIEK.NSNDYEMIVK.YIEKTYEP	K	Y	10	2	2879.0974	1211.5519	1211.5487	606.7832	606.7816	1211.5492	606.7819	-0.0004	0.4374	4.5913	0.00001405952000	22.4470	15.0150	0.9964	2	0	597	606	1.9370318E7			0.77	false	tr|A0A9D4VTX5|A0A9D4VTX5_PEA	A0A9D4VTX5	A0A9D4VTX5_PEA	KIW84_074439	Poly [ADP-ribose] polymerase		tr|A0A9D5A0J4|A0A9D5A0J4_PEA	0.0	0.0	0.0	0.0	0.0	0.0	0.0	0.0	0.0	0.0	0.0	0.0	0.0	0.0	0.0	0.0
H0654_2p_IonOpt11_PRC-6481_Weiland_TMT-DDA-4.17258.17258.5	C:\FragPipe\Data\AM\PRC-6481\Output\interact-H0654_2p_IonOpt11_PRC-6481_Weiland_TMT-DDA-4.pep.xml	AVVVHADPDDLGKGGHELSK	n[305]AVVVHADPDDLGKGGHELSK	GTNSIIGR.AVVVHADPDDLGKGGHELSK.TTGNAGGR	R	T	20	5	2879.5037	2347.2500	2347.2488	470.4573	470.4570	2347.2454	470.4564	0.0034	0.9251	6.7562	0.00000000000000	49.8660	17.4410	1.0000	2	1	115	134	8521100.0	N-term(304.2072)		0.85	true	tr|Q5DWE8|Q5DWE8_PEA	Q5DWE8	Q5DWE8_PEA	SOD	Superoxide dismutase [Cu-Zn]			39464.12	58202.9	51502.24	60692.035	27384.436	18548.898	18351.637	122673.6	25112.254	18865.21	43785.85	18602.99	10086.609	0.0	0.0	0.0
H0654_2p_IonOpt11_PRC-6481_Weiland_TMT-DDA-4.17262.17262.4	C:\FragPipe\Data\AM\PRC-6481\Output\interact-H0654_2p_IonOpt11_PRC-6481_Weiland_TMT-DDA-4.pep.xml	VSQPKEGEETLPSSEGEETLPSSEGTGENVSNYREK		WREYEGQK.VSQPKEGEETLPSSEGEETLPSSEGTGENVSNYREK.VIIQKVIP	K	V	36	4	2880.0452	3881.7822	3881.7840	971.4528	971.4533	3879.7769	970.9515	2.0070	0.8612	2.5492	0.00000000000000	82.2300	13.8470	1.0000	2	2	469	504	1.48317248E8			1.00	true	tr|A0A9D4X1H4|A0A9D4X1H4_PEA	A0A9D4X1H4	A0A9D4X1H4_PEA	KIW84_057599	Seed biotin-containing protein SBP65			0.0	0.0	0.0	0.0	0.0	0.0	0.0	0.0	0.0	0.0	0.0	0.0	0.0	0.0	0.0	0.0
H0654_2p_IonOpt11_PRC-6481_Weiland_TMT-DDA-4.17263.17263.4	C:\FragPipe\Data\AM\PRC-6481\Output\interact-H0654_2p_IonOpt11_PRC-6481_Weiland_TMT-DDA-4.pep.xml	KDPNSESRSDYVYLPR	K[432]DPNSESRSDYVYLPR	RTGRKPTR.KDPNSESRSDYVYLPR.DEAFGHIK	R	D	16	4	2880.1797	2230.1426	2230.1416	558.5429	558.5427	2229.1350	558.2910	1.0065	0.8920	0.3170	0.00000000000000	44.2370	44.2370	1.0000	2	2	270	285	9.2958928E7	1K(304.2072)		0.95	false	tr|A0A9D4X642|A0A9D4X642_PEA	A0A9D4X642	A0A9D4X642_PEA	KIW84_058025	Lipoxygenase (Fragment)		tr|A0A9D4X7R9|A0A9D4X7R9_PEA	407009.47	243747.1	361588.75	137457.98	34632.36	32051.59	11759.412	356590.2	14233.6455	24915.904	21741.568	9532.045	8242.391	0.0	0.0	0.0
H0654_2p_IonOpt11_PRC-6481_Weiland_TMT-DDA-4.17269.17269.3	C:\FragPipe\Data\AM\PRC-6481\Output\interact-H0654_2p_IonOpt11_PRC-6481_Weiland_TMT-DDA-4.pep.xml	EIAQDFKTDLR		IPFQRIVR.EIAQDFKTDLR.FQSSAVSA	R	F	11	3	2881.0232	1334.6844	1334.6849	445.9021	445.9022	1334.6829	445.9016	0.0020	0.7017	2.0686	0.00060694730000	18.7380	11.1580	0.9956	2	1	102	112	7.2269008E7			0.89	false	tr|A0A9D4VN34|A0A9D4VN34_PEA	A0A9D4VN34	A0A9D4VN34_PEA	KIW84_073045	Histone H2A/H2B/H3 domain-containing protein	KIW84_014383, KIW84_023994, KIW84_023996, KIW84_036094, KIW84_036096, KIW84_036100, KIW84_060130, KIW84_071320, KIW84_073043, KIW84_074756, KIW84_075771	tr|A0A9D4VQ79|A0A9D4VQ79_PEA, tr|A0A9D4VSA3|A0A9D4VSA3_PEA, tr|A0A9D4VUZ0|A0A9D4VUZ0_PEA, tr|A0A9D4VXC1|A0A9D4VXC1_PEA, tr|A0A9D4W010|A0A9D4W010_PEA, tr|A0A9D4Y3E5|A0A9D4Y3E5_PEA, tr|A0A9D4Y3P8|A0A9D4Y3P8_PEA, tr|A0A9D4Y483|A0A9D4Y483_PEA, tr|A0A9D4Y5J6|A0A9D4Y5J6_PEA, tr|A0A9D4Y7B0|A0A9D4Y7B0_PEA, tr|A0A9D4YEG6|A0A9D4YEG6_PEA, tr|A0A9D4ZTI5|A0A9D4ZTI5_PEA, tr|A0A9D5B6K3|A0A9D5B6K3_PEA, tr|A0A9D5B7N0|A0A9D5B7N0_PEA, tr|A0A9D5BMK7|A0A9D5BMK7_PEA	0.0	0.0	0.0	0.0	0.0	0.0	0.0	0.0	0.0	0.0	0.0	0.0	0.0	0.0	0.0	0.0
H0654_2p_IonOpt11_PRC-6481_Weiland_TMT-DDA-4.17270.17270.2	C:\FragPipe\Data\AM\PRC-6481\Output\interact-H0654_2p_IonOpt11_PRC-6481_Weiland_TMT-DDA-4.pep.xml	DTLAMIK		GHEEKDAK.DTLAMIK.RAKTADAK	K	R	7	2	2881.1577	790.4266	790.4255	396.2206	396.2200	790.4258	396.2202	-0.0003	0.4421	4.2290	0.01625713000000	18.4250	13.2130	0.9509	2	0	84	90	5.0668856E7			0.53	true	tr|A0A9D4XPH4|A0A9D4XPH4_PEA	A0A9D4XPH4	A0A9D4XPH4_PEA	KIW84_030484	NADPH-dependent aldehyde reductase 1			0.0	0.0	0.0	0.0	0.0	0.0	0.0	0.0	0.0	0.0	0.0	0.0	0.0	0.0	0.0	0.0
H0654_2p_IonOpt11_PRC-6481_Weiland_TMT-DDA-4.17271.17271.2	C:\FragPipe\Data\AM\PRC-6481\Output\interact-H0654_2p_IonOpt11_PRC-6481_Weiland_TMT-DDA-4.pep.xml	RLLPEEGTAEYDEMVK	RLLPEEGTAEYDEM[147]VK	INRPTISR.RLLPEEGTAEYDEMVK.SSQKAYIR	R	S	16	2	2881.2952	1894.9000	1894.9008	948.4573	948.4577	1894.8981	948.4563	0.0026	0.7393	3.4742	0.00000000000000	57.5830	15.0290	1.0000	2	1	738	753	6.4875808E7	14M(15.9949)		1.00	false	tr|A0A9D5ANG4|A0A9D5ANG4_PEA	A0A9D5ANG4	A0A9D5ANG4_PEA	KIW84_058020	Lipoxygenase	KIW84_058024	tr|A0A9D4X2Q8|A0A9D4X2Q8_PEA	0.0	0.0	0.0	0.0	0.0	0.0	0.0	0.0	0.0	0.0	0.0	0.0	0.0	0.0	0.0	0.0
H0654_2p_IonOpt11_PRC-6481_Weiland_TMT-DDA-4.17272.17272.3	C:\FragPipe\Data\AM\PRC-6481\Output\interact-H0654_2p_IonOpt11_PRC-6481_Weiland_TMT-DDA-4.pep.xml	DAKDTLAMIK	n[305]DAKDTLAM[147]IK	FVKGHEEK.DAKDTLAMIK.RAKTADAK	K	R	10	3	2881.4302	1424.7856	1424.7856	475.9358	475.9358	1424.7869	475.9362	-0.0012	0.8848	3.0782	0.00000023931160	24.6590	18.7550	1.0000	2	1	81	90	1.8218766E7	N-term(304.2072),8M(15.9949)		0.76	true	tr|A0A9D4XPH4|A0A9D4XPH4_PEA	A0A9D4XPH4	A0A9D4XPH4_PEA	KIW84_030484	NADPH-dependent aldehyde reductase 1			202606.0	165926.16	170784.23	100941.63	72132.734	43572.242	81332.16	336769.6	86705.77	101946.94	190593.47	83318.14	45976.914	0.0	0.0	0.0
H0654_2p_IonOpt11_PRC-6481_Weiland_TMT-DDA-4.17273.17273.2	C:\FragPipe\Data\AM\PRC-6481\Output\interact-H0654_2p_IonOpt11_PRC-6481_Weiland_TMT-DDA-4.pep.xml	GVYDSAAEK	n[305]GVYDSAAEK[432]	DISANKSR.GVYDSAAEK.AKECKDTT	R	A	9	2	2881.5667	1546.8496	1546.8502	774.4321	774.4324	1546.8488	774.4317	0.0014	0.9181	15.4066	0.00000000583923	31.7760	19.1750	1.0000	2	0	93	101	2.149955E7	N-term(304.2072),9K(304.2072)		0.75	true	tr|A0A9D5A5D8|A0A9D5A5D8_PEA	A0A9D5A5D8	A0A9D5A5D8_PEA	KIW84_062107	Uncharacterized protein			240286.45	417937.12	626979.2	616639.44	0.0	132140.19	55194.75	1193666.0	0.0	53235.14	196151.83	17796.95	16875.102	0.0	0.0	0.0
H0654_2p_IonOpt11_PRC-6481_Weiland_TMT-DDA-4.17274.17274.2	C:\FragPipe\Data\AM\PRC-6481\Output\interact-H0654_2p_IonOpt11_PRC-6481_Weiland_TMT-DDA-4.pep.xml	QYNLNGEFR		EKMHDIMK.QYNLNGEFR.WITAQTNR	K	W	9	2	2881.7021	1139.5361	1139.5359	570.7753	570.7752	1139.5359	570.7752	0.0000	0.6984	4.2725	0.00000811650400	21.2450	11.8380	0.9997	2	0	637	645	1.2391603E7			0.70	false	tr|A0A9D5AZP2|A0A9D5AZP2_PEA	A0A9D5AZP2	A0A9D5AZP2_PEA	KIW84_030953	Sucrose synthase	KIW84_057651, KIW84_064343, KIW84_070647, KIW84_073335	tr|A0A9D4VPR0|A0A9D4VPR0_PEA, tr|A0A9D4X1M5|A0A9D4X1M5_PEA, tr|A0A9D4X1P8|A0A9D4X1P8_PEA, tr|A0A9D4ZTV2|A0A9D4ZTV2_PEA, tr|A0A9D4ZUQ5|A0A9D4ZUQ5_PEA, tr|A0A9D5AAY5|A0A9D5AAY5_PEA	0.0	0.0	0.0	0.0	0.0	0.0	0.0	0.0	0.0	0.0	0.0	0.0	0.0	0.0	0.0	0.0
H0654_2p_IonOpt11_PRC-6481_Weiland_TMT-DDA-4.17275.17275.2	C:\FragPipe\Data\AM\PRC-6481\Output\interact-H0654_2p_IonOpt11_PRC-6481_Weiland_TMT-DDA-4.pep.xml	TSLGPVGLDK		QAVANIVK.TSLGPVGLDK.MIVDDIGD	K	M	10	2	2881.8367	985.5434	985.5465	493.7790	493.7805	985.5444	493.7795	0.0020	0.4749	1.5088	0.00004293571000	21.4560	20.5970	0.9979	2	0	37	46	9767453.0			0.74	true	tr|A0A9D4VIY4|A0A9D4VIY4_PEA	A0A9D4VIY4	A0A9D4VIY4_PEA	KIW84_071694	T-complex protein 1 subunit alpha			0.0	0.0	0.0	0.0	0.0	0.0	0.0	0.0	0.0	0.0	0.0	0.0	0.0	0.0	0.0	0.0
H0654_2p_IonOpt11_PRC-6481_Weiland_TMT-DDA-4.17277.17277.3	C:\FragPipe\Data\AM\PRC-6481\Output\interact-H0654_2p_IonOpt11_PRC-6481_Weiland_TMT-DDA-4.pep.xml	YVSTHDVGYWAR		IRHEKHYR.YVSTHDVGYWAR.SFIQDIER	R	S	12	3	2882.1064	1452.6800	1452.6812	485.2339	485.2343	1452.6785	485.2334	0.0026	0.6509	3.4024	0.00099403470000	18.6030	11.5640	0.9979	2	0	536	547	6598370.0			0.39	false	tr|A0A9D4VFK7|A0A9D4VFK7_PEA	A0A9D4VFK7	A0A9D4VFK7_PEA	KIW84_070252	Alpha,alpha-trehalose-phosphate synthase (UDP-forming)	KIW84_061399, KIW84_076215	tr|A0A9D5A0W4|A0A9D5A0W4_PEA, tr|A0A9D5A230|A0A9D5A230_PEA, tr|A0A9D5A469|A0A9D5A469_PEA	0.0	0.0	0.0	0.0	0.0	0.0	0.0	0.0	0.0	0.0	0.0	0.0	0.0	0.0	0.0	0.0
H0654_2p_IonOpt11_PRC-6481_Weiland_TMT-DDA-4.17279.17279.2	C:\FragPipe\Data\AM\PRC-6481\Output\interact-H0654_2p_IonOpt11_PRC-6481_Weiland_TMT-DDA-4.pep.xml	EKLTEGLGFK		ETWTGWAK.EKLTEGLGFK.DKDSTPHK	K	D	10	2	2882.4385	1120.6166	1120.6146	561.3156	561.3146	1120.6127	561.3136	0.0019	0.6704	1.7499	0.00024286740000	22.1080	14.7340	0.9981	2	1	73	82	2.52514688E8			0.53	false	tr|A0A9D5AKI1|A0A9D5AKI1_PEA	A0A9D5AKI1	A0A9D5AKI1_PEA	KIW84_040763	Uncharacterized protein		tr|A0A9D5ANG7|A0A9D5ANG7_PEA	0.0	0.0	0.0	0.0	0.0	0.0	0.0	0.0	0.0	0.0	0.0	0.0	0.0	0.0	0.0	0.0
H0654_2p_IonOpt11_PRC-6481_Weiland_TMT-DDA-4.17281.17281.4	C:\FragPipe\Data\AM\PRC-6481\Output\interact-H0654_2p_IonOpt11_PRC-6481_Weiland_TMT-DDA-4.pep.xml	DRRQEINEENVIVK	DRRQEINEENVIVK[432]	EPQHRSIK.DRRQEINEENVIVK.VSREQIEE	K	V	14	4	2882.7080	2045.1238	2045.1218	512.2882	512.2877	2045.1189	512.2870	0.0029	0.7793	6.5091	0.00000022313760	25.3810	12.6030	1.0000	2	2	208	221	1.59218352E8	14K(304.2072)		0.98	false	tr|D3VND9|D3VND9_PEA	D3VND9	D3VND9_PEA	vc-2	Vicilin 47k	KIW84_033460, KIW84_033461, KIW84_033462, KIW84_033464, vicK	tr|A0A9D4XVW8|A0A9D4XVW8_PEA, tr|A0A9D4XW11|A0A9D4XW11_PEA, tr|A0A9D4XWP6|A0A9D4XWP6_PEA, tr|A0A9D4XXP8|A0A9D4XXP8_PEA, tr|A0A9D4Y1E5|A0A9D4Y1E5_PEA, tr|A0A9D5AZZ3|A0A9D5AZZ3_PEA, tr|A0A9D5B356|A0A9D5B356_PEA, tr|Q43626|Q43626_PEA	282588.88	287496.03	507511.72	576953.1	66193.125	102686.22	56914.98	1126761.4	76080.125	109251.97	598842.25	0.0	24189.787	0.0	0.0	0.0
H0654_2p_IonOpt11_PRC-6481_Weiland_TMT-DDA-4.17282.17282.2	C:\FragPipe\Data\AM\PRC-6481\Output\interact-H0654_2p_IonOpt11_PRC-6481_Weiland_TMT-DDA-4.pep.xml	HIGIDVNSIK		WDPSNRDR.HIGIDVNSIK.SVNTKSWK	R	S	10	2	2882.8430	1094.6097	1094.6089	548.3121	548.3117	1094.6083	548.3114	0.0006	0.7739	0.8168	0.00000000875571	34.5380	16.0570	1.0000	2	0	166	175	3.5609352E7			0.93	true	tr|A0A9D4VWI3|A0A9D4VWI3_PEA	A0A9D4VWI3	A0A9D4VWI3_PEA	KIW84_076447	Legume lectin domain-containing protein			0.0	0.0	0.0	0.0	0.0	0.0	0.0	0.0	0.0	0.0	0.0	0.0	0.0	0.0	0.0	0.0
H0654_2p_IonOpt11_PRC-6481_Weiland_TMT-DDA-4.17284.17284.3	C:\FragPipe\Data\AM\PRC-6481\Output\interact-H0654_2p_IonOpt11_PRC-6481_Weiland_TMT-DDA-4.pep.xml	MSGECAPNVSVSVSTSHTTISGGGSR	MSGECAPNVSVSVSTSHTTISGGGSR	IIEGEESR.MSGECAPNVSVSVSTSHTTISGGGSR.GGGGGGYG	R	G	26	3	2883.1147	2564.1640	2564.1597	855.7286	855.7272	2564.1594	855.7271	0.0002	0.7185	1.2822	0.00000000000000	56.1660	12.4770	1.0000	2	0	493	518	1.8819076E7	5C(57.0215)		1.00	true	gi|CON_IPI00220327.3|SWISS-PROT:P04264	gi|CON_IPI00220327.3|SWISS-PROT:P04264 Tax_Id=9606 Gene_Symbol=KRT1 Keratin, type II cytoskeletal 1	gi|CON_IPI00220327.3|SWISS-PROT:P04264 Tax_Id=9606 Gene_Symbol=KRT1 Keratin, type II cytoskeletal 1		gi|CON_IPI00220327.3|SWISS-PROT:P04264 Tax_Id=9606 Gene_Symbol=KRT1 Keratin, type II cytoskeletal 1			0.0	0.0	0.0	0.0	0.0	0.0	0.0	0.0	0.0	0.0	0.0	0.0	0.0	0.0	0.0	0.0
H0654_2p_IonOpt11_PRC-6481_Weiland_TMT-DDA-4.17286.17286.3	C:\FragPipe\Data\AM\PRC-6481\Output\interact-H0654_2p_IonOpt11_PRC-6481_Weiland_TMT-DDA-4.pep.xml	VSQPKEGEETLPSSEGEETLPSSEGTGENVSNYREK		WREYEGQK.VSQPKEGEETLPSSEGEETLPSSEGTGENVSNYREK.VIIQKVIP	K	V	36	3	2883.3892	3879.7712	3879.7786	1294.2643	1294.2668	3879.7769	1294.2662	0.0017	0.8540	2.4935	0.00000000000000	71.3140	14.5800	1.0000	2	2	469	504	1.6556684E7			1.00	true	tr|A0A9D4X1H4|A0A9D4X1H4_PEA	A0A9D4X1H4	A0A9D4X1H4_PEA	KIW84_057599	Seed biotin-containing protein SBP65			0.0	0.0	0.0	0.0	0.0	0.0	0.0	0.0	0.0	0.0	0.0	0.0	0.0	0.0	0.0	0.0
H0654_2p_IonOpt11_PRC-6481_Weiland_TMT-DDA-4.17287.17287.4	C:\FragPipe\Data\AM\PRC-6481\Output\interact-H0654_2p_IonOpt11_PRC-6481_Weiland_TMT-DDA-4.pep.xml	SNRFQTLYENENGHIR		QENPFIFK.SNRFQTLYENENGHIR.LIQKFDKR	K	L	16	4	2883.5237	1977.9313	1977.9297	495.4901	495.4897	1976.9452	495.2436	0.9845	0.5643	1.8422	0.00000000247064	26.4770	8.9190	1.0000	2	1	36	51	3.406588E7			0.80	false	tr|D3VND9|D3VND9_PEA	D3VND9	D3VND9_PEA	vc-2	Vicilin 47k	KIW84_033460, KIW84_033461, KIW84_033462, KIW84_033464, vicK	tr|A0A9D4XVW8|A0A9D4XVW8_PEA, tr|A0A9D4XW11|A0A9D4XW11_PEA, tr|A0A9D4XWP6|A0A9D4XWP6_PEA, tr|A0A9D4XXP8|A0A9D4XXP8_PEA, tr|A0A9D4Y1E5|A0A9D4Y1E5_PEA, tr|A0A9D5AZZ3|A0A9D5AZZ3_PEA, tr|A0A9D5B356|A0A9D5B356_PEA, tr|Q43626|Q43626_PEA	0.0	0.0	0.0	0.0	0.0	0.0	0.0	0.0	0.0	0.0	0.0	0.0	0.0	0.0	0.0	0.0
H0654_2p_IonOpt11_PRC-6481_Weiland_TMT-DDA-4.17289.17289.3	C:\FragPipe\Data\AM\PRC-6481\Output\interact-H0654_2p_IonOpt11_PRC-6481_Weiland_TMT-DDA-4.pep.xml	DRRQEINEENVIVK	DRRQEINEENVIVK[432]	EPQHRSIK.DRRQEINEENVIVK.VSREQIEE	K	V	14	3	2883.7940	2045.1222	2045.1215	682.7147	682.7144	2045.1189	682.7136	0.0025	0.8885	6.5272	0.00000009007472	25.8320	13.8340	0.9999	2	2	208	221	1.64217968E8	14K(304.2072)		0.85	false	tr|D3VND9|D3VND9_PEA	D3VND9	D3VND9_PEA	vc-2	Vicilin 47k	KIW84_033460, KIW84_033461, KIW84_033462, KIW84_033464, vicK	tr|A0A9D4XVW8|A0A9D4XVW8_PEA, tr|A0A9D4XW11|A0A9D4XW11_PEA, tr|A0A9D4XWP6|A0A9D4XWP6_PEA, tr|A0A9D4XXP8|A0A9D4XXP8_PEA, tr|A0A9D4Y1E5|A0A9D4Y1E5_PEA, tr|A0A9D5AZZ3|A0A9D5AZZ3_PEA, tr|A0A9D5B356|A0A9D5B356_PEA, tr|Q43626|Q43626_PEA	111063.71	126076.92	202148.92	300845.62	34703.742	88818.45	55246.684	583558.94	269864.8	82276.57	400467.84	24924.064	0.0	0.0	0.0	0.0
H0654_2p_IonOpt11_PRC-6481_Weiland_TMT-DDA-4.17292.17292.2	C:\FragPipe\Data\AM\PRC-6481\Output\interact-H0654_2p_IonOpt11_PRC-6481_Weiland_TMT-DDA-4.pep.xml	GAIVAFTR		IIDYTSTK.GAIVAFTR.AISIQIVS	K	A	8	2	2884.2334	833.4772	833.4742	417.7459	417.7444	833.4759	417.7452	-0.0017	0.5394	4.1764	0.03404921000000	17.3870	12.4830	0.9348	2	0	202	209	9.0580627E8			0.97	false	tr|A0A9D4XPH4|A0A9D4XPH4_PEA	A0A9D4XPH4	A0A9D4XPH4_PEA	KIW84_030484	NADPH-dependent aldehyde reductase 1	KIW84_040221, KIW84_064039	tr|A0A9D4X4R2|A0A9D4X4R2_PEA, tr|A0A9D5A5M3|A0A9D5A5M3_PEA, tr|A0A9D5A8J8|A0A9D5A8J8_PEA	0.0	0.0	0.0	0.0	0.0	0.0	0.0	0.0	0.0	0.0	0.0	0.0	0.0	0.0	0.0	0.0
H0654_2p_IonOpt11_PRC-6481_Weiland_TMT-DDA-4.17293.17293.4	C:\FragPipe\Data\AM\PRC-6481\Output\interact-H0654_2p_IonOpt11_PRC-6481_Weiland_TMT-DDA-4.pep.xml	SRNPIYSNKFGK	n[305]SRNPIYSNK[432]FGK	ESGPFNIR.SRNPIYSNKFGK.FFEITPEK	R	F	12	4	2884.3680	2018.1584	2018.1582	505.5469	505.5468	2018.1558	505.5462	0.0024	0.8875	12.9052	0.00000000000666	35.2620	35.2620	1.0000	2	2	253	264	9.6661504E7	N-term(304.2072),9K(304.2072)		0.93	false	tr|D3VND9|D3VND9_PEA	D3VND9	D3VND9_PEA	vc-2	Vicilin 47k	KIW84_033460, KIW84_033461, KIW84_033464, vicK	tr|A0A9D4XVW8|A0A9D4XVW8_PEA, tr|A0A9D4XW11|A0A9D4XW11_PEA, tr|A0A9D4XXP8|A0A9D4XXP8_PEA, tr|A0A9D4Y1E5|A0A9D4Y1E5_PEA, tr|A0A9D5AZZ3|A0A9D5AZZ3_PEA, tr|A0A9D5B356|A0A9D5B356_PEA, tr|Q43626|Q43626_PEA	200907.81	564221.9	368489.03	707601.94	43129.793	89432.06	12943.6455	1151585.1	0.0	54953.77	76947.33	25027.137	8853.785	0.0	0.0	0.0
H0654_2p_IonOpt11_PRC-6481_Weiland_TMT-DDA-4.17294.17294.2	C:\FragPipe\Data\AM\PRC-6481\Output\interact-H0654_2p_IonOpt11_PRC-6481_Weiland_TMT-DDA-4.pep.xml	AGEYAEYAAEK	n[305]AGEYAEYAAEK	GAKDVTNK.AGEYAEYAAEK.AREAKAWE	K	A	11	2	2884.5046	1504.7377	1504.7386	753.3761	753.3766	1504.7369	753.3757	0.0017	0.9379	8.9165	0.00000000000303	39.5520	12.4690	1.0000	2	0	230	240	8.5080632E7	N-term(304.2072)		0.97	true	tr|A0A9D4XRX4|A0A9D4XRX4_PEA	A0A9D4XRX4	A0A9D4XRX4_PEA	KIW84_031478	Uncharacterized protein			265705.56	229777.3	555142.5	553799.44	61461.477	107851.414	103225.54	1295016.9	104615.54	80255.266	722011.9	11609.743	0.0	0.0	0.0	0.0
H0654_2p_IonOpt11_PRC-6481_Weiland_TMT-DDA-4.17295.17295.3	C:\FragPipe\Data\AM\PRC-6481\Output\interact-H0654_2p_IonOpt11_PRC-6481_Weiland_TMT-DDA-4.pep.xml	QSYFANAQPQQR	n[305]QSYFANAQPQQR	DKIIENQK.QSYFANAQPQQR.EIGSPETE	K	E	12	3	2884.6392	1740.8873	1740.8862	581.3030	581.3027	1740.8867	581.3028	-0.0004	0.9378	6.3612	0.00000000318730	30.8460	28.7220	1.0000	2	0	434	445	1.48845808E8	N-term(304.2072)		0.97	false	tr|A0A9D4X1R0|A0A9D4X1R0_PEA	A0A9D4X1R0	A0A9D4X1R0_PEA	KIW84_056028	Cupin type-1 domain-containing protein	KIW84_050644, KIW84_050646, KIW84_050649, KIW84_050650	tr|A0A9D4WHZ2|A0A9D4WHZ2_PEA, tr|A0A9D4WJU6|A0A9D4WJU6_PEA, tr|A0A9D4WKA7|A0A9D4WKA7_PEA, tr|A0A9D4WKG1|A0A9D4WKG1_PEA, tr|A0A9D5AEW2|A0A9D5AEW2_PEA	86821.66	96067.07	173565.05	116598.57	20928.658	35636.184	21044.44	317048.1	27434.482	21490.447	81906.77	33382.76	67308.98	0.0	0.0	0.0
H0654_2p_IonOpt11_PRC-6481_Weiland_TMT-DDA-4.17297.17297.2	C:\FragPipe\Data\AM\PRC-6481\Output\interact-H0654_2p_IonOpt11_PRC-6481_Weiland_TMT-DDA-4.pep.xml	TVQDLGAITER		IQSTIHSR.TVQDLGAITER.IYAITDRT	R	I	11	2	2884.9094	1201.6318	1201.6317	601.8232	601.8231	1201.6301	601.8223	0.0015	0.6579	6.3943	0.00001194985000	27.2770	14.6540	1.0000	2	0	218	228	1.0281496E8			0.77	true	tr|A0A9D4X4N2|A0A9D4X4N2_PEA	A0A9D4X4N2	A0A9D4X4N2_PEA	KIW84_058323	CBS domain-containing protein			0.0	0.0	0.0	0.0	0.0	0.0	0.0	0.0	0.0	0.0	0.0	0.0	0.0	0.0	0.0	0.0
H0654_2p_IonOpt11_PRC-6481_Weiland_TMT-DDA-4.17298.17298.2	C:\FragPipe\Data\AM\PRC-6481\Output\interact-H0654_2p_IonOpt11_PRC-6481_Weiland_TMT-DDA-4.pep.xml	DYVGDAAYK	DYVGDAAYK[432]	KDAAYKTK.DYVGDAAYK.SKDYAGDA	K	S	9	2	2885.0450	1304.6593	1304.6593	653.3369	653.3369	1304.6572	653.3359	0.0020	0.5506	7.0270	0.00000231126100	23.7480	10.5820	0.9979	2	0	350	358	1.2804376E8	9K(304.2072)		0.97	true	tr|A0A9D5AKI1|A0A9D5AKI1_PEA	A0A9D5AKI1	A0A9D5AKI1_PEA	KIW84_040763	Uncharacterized protein			285901.84	393392.7	485603.06	667993.75	111966.75	168717.6	200004.1	988325.25	147368.53	139580.81	620639.1	9935.142	18500.4	0.0	0.0	0.0
H0654_2p_IonOpt11_PRC-6481_Weiland_TMT-DDA-4.17299.17299.2	C:\FragPipe\Data\AM\PRC-6481\Output\interact-H0654_2p_IonOpt11_PRC-6481_Weiland_TMT-DDA-4.pep.xml	NLAAVNPER	n[305]NLAAVNPER	RIIGEAAK.NLAAVNPER.TIFDVKRI	K	T	9	2	2885.1807	1286.7316	1286.7310	644.3731	644.3728	1286.7267	644.3706	0.0042	0.9471	7.8382	0.00023610980000	24.1450	15.2730	0.9967	2	0	89	97	2.9543208E7	N-term(304.2072)		0.65	false	tr|A0A9D4ZTW1|A0A9D4ZTW1_PEA	A0A9D4ZTW1	A0A9D4ZTW1_PEA	KIW84_070671	Luminal-binding protein 4, variant 2	KIW84_070677	tr|A0A9D4ZSJ6|A0A9D4ZSJ6_PEA, tr|A0A9D4ZUR5|A0A9D4ZUR5_PEA, tr|A0A9D4ZUW7|A0A9D4ZUW7_PEA	267752.94	229480.31	335162.72	221808.53	31787.594	38918.75	18700.895	576024.75	0.0	28790.37	59700.21	11268.334	9603.231	0.0	0.0	0.0
H0654_2p_IonOpt11_PRC-6481_Weiland_TMT-DDA-4.17301.17301.3	C:\FragPipe\Data\AM\PRC-6481\Output\interact-H0654_2p_IonOpt11_PRC-6481_Weiland_TMT-DDA-4.pep.xml	KDPNSESRSDYVYLPR	K[432]DPNSESRSDYVYLPR	RTGRKPTR.KDPNSESRSDYVYLPR.DEAFGHIK	R	D	16	3	2885.4517	2229.1353	2229.1375	744.0524	744.0531	2229.1350	744.0523	0.0024	0.7605	0.4049	0.00000000000002	36.9490	36.9490	1.0000	2	2	270	285	1.2509786E7	1K(304.2072)		1.00	false	tr|A0A9D4X642|A0A9D4X642_PEA	A0A9D4X642	A0A9D4X642_PEA	KIW84_058025	Lipoxygenase (Fragment)		tr|A0A9D4X7R9|A0A9D4X7R9_PEA	144748.84	90820.28	154934.84	52158.49	26182.572	14586.064	9603.566	140982.12	0.0	13300.834	19876.25	4114.873	2490.0483	0.0	0.0	0.0
H0654_2p_IonOpt11_PRC-6481_Weiland_TMT-DDA-4.17306.17306.4	C:\FragPipe\Data\AM\PRC-6481\Output\interact-H0654_2p_IonOpt11_PRC-6481_Weiland_TMT-DDA-4.pep.xml	GNLELLGLKNEQQEREDR	GNLELLGLKNEQ[257]QEREDR	VIIVNEGK.GNLELLGLKNEQQEREDR.KERNNEVQ	K	K	18	4	2886.2188	2269.1685	2269.1697	568.2994	568.2997	2269.1663	568.2989	0.0034	0.7226	7.7166	0.00000000453977	29.2510	29.2510	1.0000	2	2	477	494	2.3960178E7	12Q(129.0790)		0.80	false	tr|Q9M3X6|Q9M3X6_PEA	Q9M3X6	Q9M3X6_PEA	cvc	Convicilin	KIW84_065582	tr|A0A9D5ACP5|A0A9D5ACP5_PEA	0.0	0.0	0.0	0.0	0.0	0.0	0.0	0.0	0.0	0.0	0.0	0.0	0.0	0.0	0.0	0.0
H0654_2p_IonOpt11_PRC-6481_Weiland_TMT-DDA-4.17308.17308.3	C:\FragPipe\Data\AM\PRC-6481\Output\interact-H0654_2p_IonOpt11_PRC-6481_Weiland_TMT-DDA-4.pep.xml	SNRFQTLYENENGHIR		QENPFIFK.SNRFQTLYENENGHIR.LIQKFDKR	K	L	16	3	2886.4890	1977.9313	1977.9302	660.3177	660.3173	1976.9452	659.9890	0.9849	0.6395	1.8917	0.00000000000000	34.2780	11.0620	1.0000	2	1	36	51	4.3887744E7			0.70	false	tr|D3VND9|D3VND9_PEA	D3VND9	D3VND9_PEA	vc-2	Vicilin 47k	KIW84_033460, KIW84_033461, KIW84_033462, KIW84_033464, vicK	tr|A0A9D4XVW8|A0A9D4XVW8_PEA, tr|A0A9D4XW11|A0A9D4XW11_PEA, tr|A0A9D4XWP6|A0A9D4XWP6_PEA, tr|A0A9D4XXP8|A0A9D4XXP8_PEA, tr|A0A9D4Y1E5|A0A9D4Y1E5_PEA, tr|A0A9D5AZZ3|A0A9D5AZZ3_PEA, tr|A0A9D5B356|A0A9D5B356_PEA, tr|Q43626|Q43626_PEA	0.0	0.0	0.0	0.0	0.0	0.0	0.0	0.0	0.0	0.0	0.0	0.0	0.0	0.0	0.0	0.0
H0654_2p_IonOpt11_PRC-6481_Weiland_TMT-DDA-4.17311.17311.4	C:\FragPipe\Data\AM\PRC-6481\Output\interact-H0654_2p_IonOpt11_PRC-6481_Weiland_TMT-DDA-4.pep.xml	DQNYPGAIAIHHPNVAEK	n[305]DQNYPGAIAIHHPNVAEK	FWAGWDRR.DQNYPGAIAIHHPNVAEK.RISNSTSP	R	R	18	4	2886.8933	2277.1855	2277.1840	570.3037	570.3033	2277.1826	570.3029	0.0014	0.9260	0.9772	0.00000000000007	41.2220	12.3170	1.0000	2	0	343	360	1.12386918E9	N-term(304.2072)		0.77	true	gi|CON_LysC|SWISS-PROT:P15636	gi|CON_LysC|SWISS-PROT:P15636 Protease I precursor Lysyl endopeptidase Achromobacter lyticus.	gi|CON_LysC|SWISS-PROT:P15636 Protease I precursor Lysyl endopeptidase Achromobacter lyticus.		gi|CON_LysC|SWISS-PROT:P15636 Protease I precursor Lysyl endopeptidase Achromobacter lyticus.			130932.03	132856.89	145580.83	141009.56	71919.414	81713.93	94352.93	315257.38	102601.766	114494.69	159366.33	23425.262	23743.355	0.0	0.0	0.0
H0654_2p_IonOpt11_PRC-6481_Weiland_TMT-DDA-4.17312.17312.3	C:\FragPipe\Data\AM\PRC-6481\Output\interact-H0654_2p_IonOpt11_PRC-6481_Weiland_TMT-DDA-4.pep.xml	TERFNLEEGDIMR	TERFNLEEGDIM[147]R	IGIVAEDR.TERFNLEEGDIMR.VPAGTPMY	R	V	13	3	2887.0280	1624.7529	1624.7529	542.5916	542.5916	1624.7513	542.5910	0.0015	0.4557	3.5466	0.00000000189784	30.5470	15.0690	1.0000	2	1	169	181	3.8076476E7	12M(15.9949)		0.70	true	tr|O49927|O49927_PEA	O49927	O49927_PEA	p54	p54 protein			0.0	0.0	0.0	0.0	0.0	0.0	0.0	0.0	0.0	0.0	0.0	0.0	0.0	0.0	0.0	0.0
H0654_2p_IonOpt11_PRC-6481_Weiland_TMT-DDA-4.17313.17313.2	C:\FragPipe\Data\AM\PRC-6481\Output\interact-H0654_2p_IonOpt11_PRC-6481_Weiland_TMT-DDA-4.pep.xml	IVPQVGSIESAK		KVHSVGVK.IVPQVGSIESAK.LAIDAGVD	K	L	12	2	2887.1636	1226.6874	1226.6865	614.3510	614.3505	1226.6870	614.3508	-0.0004	0.5571	4.8192	0.00002992942000	24.7240	16.6370	0.9996	2	0	113	124	1.6750977E7			0.77	false	tr|A0A9D4WTB2|A0A9D4WTB2_PEA	A0A9D4WTB2	A0A9D4WTB2_PEA	KIW84_053655	Nitronate monooxygenase domain-containing protein		tr|A0A9D5AJ26|A0A9D5AJ26_PEA	0.0	0.0	0.0	0.0	0.0	0.0	0.0	0.0	0.0	0.0	0.0	0.0	0.0	0.0	0.0	0.0
H0654_2p_IonOpt11_PRC-6481_Weiland_TMT-DDA-4.17314.17314.2	C:\FragPipe\Data\AM\PRC-6481\Output\interact-H0654_2p_IonOpt11_PRC-6481_Weiland_TMT-DDA-4.pep.xml	LTVTDDDVIEK		VSCGGQGK.LTVTDDDVIEK.SNISRQFI	K	S	11	2	2887.2990	1246.6337	1246.6329	624.3241	624.3237	1246.6292	624.3219	0.0037	0.5059	1.7756	0.00006631327000	24.6190	14.7040	0.9998	2	0	553	563	1.0360738E7			0.67	true	tr|A0A9D4YDA1|A0A9D4YDA1_PEA	A0A9D4YDA1	A0A9D4YDA1_PEA	KIW84_021777	E1 ubiquitin-activating enzyme			0.0	0.0	0.0	0.0	0.0	0.0	0.0	0.0	0.0	0.0	0.0	0.0	0.0	0.0	0.0	0.0
H0654_2p_IonOpt11_PRC-6481_Weiland_TMT-DDA-4.17316.17316.2	C:\FragPipe\Data\AM\PRC-6481\Output\interact-H0654_2p_IonOpt11_PRC-6481_Weiland_TMT-DDA-4.pep.xml	NSSMDWAYNSTSK		RNAADGKR.NSSMDWAYNSTSK.ARQDADEI	R	A	13	2	2887.5706	1489.6165	1489.6158	745.8155	745.8152	1489.6143	745.8144	0.0015	0.4773	3.3743	0.00000486993000	29.0150	10.7160	1.0000	2	0	57	69	7475840.0			0.69	true	tr|A0A9D5BQR4|A0A9D5BQR4_PEA	A0A9D5BQR4	A0A9D5BQR4_PEA	KIW84_015425	Uncharacterized protein (Fragment)			0.0	0.0	0.0	0.0	0.0	0.0	0.0	0.0	0.0	0.0	0.0	0.0	0.0	0.0	0.0	0.0
H0654_2p_IonOpt11_PRC-6481_Weiland_TMT-DDA-4.17318.17318.3	C:\FragPipe\Data\AM\PRC-6481\Output\interact-H0654_2p_IonOpt11_PRC-6481_Weiland_TMT-DDA-4.pep.xml	DRQLDPHIEEQFGGGR		RKIEQRQK.DRQLDPHIEEQFGGGR.LIACISSR	K	L	16	3	2887.8750	1852.8834	1852.8855	618.6351	618.6358	1852.8815	618.6344	0.0040	0.6930	0.7984	0.00000000000163	35.6720	12.6680	1.0000	2	1	160	175	1.3676493E7			0.68	true	tr|A0A9D4XLY2|A0A9D4XLY2_PEA	A0A9D4XLY2	A0A9D4XLY2_PEA	KIW84_046117	40S ribosomal protein S8			0.0	0.0	0.0	0.0	0.0	0.0	0.0	0.0	0.0	0.0	0.0	0.0	0.0	0.0	0.0	0.0
H0654_2p_IonOpt11_PRC-6481_Weiland_TMT-DDA-4.17322.17322.3	C:\FragPipe\Data\AM\PRC-6481\Output\interact-H0654_2p_IonOpt11_PRC-6481_Weiland_TMT-DDA-4.pep.xml	SGTLACTGSLVNNTANDRK	SGTLACTGSLVNNTANDRK[432]	RAVGAYSK.SGTLACTGSLVNNTANDRK.MYFITAHH	K	M	19	3	2888.4175	2282.1640	2282.1626	761.7286	761.7281	2282.1610	761.7276	0.0017	0.6828	3.6757	0.00000000000000	44.6080	24.4450	1.0000	2	1	236	254	1.1424048E8	19K(304.2072),6C(57.0215)		0.99	true	gi|CON_LysC|SWISS-PROT:P15636	gi|CON_LysC|SWISS-PROT:P15636 Protease I precursor Lysyl endopeptidase Achromobacter lyticus.	gi|CON_LysC|SWISS-PROT:P15636 Protease I precursor Lysyl endopeptidase Achromobacter lyticus.		gi|CON_LysC|SWISS-PROT:P15636 Protease I precursor Lysyl endopeptidase Achromobacter lyticus.			584989.7	430688.88	522397.72	396935.56	176978.34	169544.38	218516.94	2052901.8	624332.2	542401.5	493814.53	43747.758	45242.77	0.0	0.0	0.0
H0654_2p_IonOpt11_PRC-6481_Weiland_TMT-DDA-4.17323.17323.3	C:\FragPipe\Data\AM\PRC-6481\Output\interact-H0654_2p_IonOpt11_PRC-6481_Weiland_TMT-DDA-4.pep.xml	AKLDPLGR	n[305]AKLDPLGR	RQIGDAIR.AKLDPLGR.LVAIEMGK	R	L	8	3	2888.5520	1172.7205	1172.7200	391.9141	391.9139	1172.7201	391.9140	-0.0001	0.9198	7.4423	0.00020129260000	22.2630	18.5490	0.9970	2	1	93	100	6.1128044E7	N-term(304.2072)		0.82	true	tr|A0A9D5BKT0|A0A9D5BKT0_PEA	A0A9D5BKT0	A0A9D5BKT0_PEA	KIW84_013722	aldehyde dehydrogenase (NAD(+))			599079.44	305488.47	578236.8	140712.27	53039.117	45659.645	98470.32	575380.56	69954.96	28526.604	23442.232	116410.7	8622.1045	0.0	0.0	0.0
H0654_2p_IonOpt11_PRC-6481_Weiland_TMT-DDA-4.17328.17328.3	C:\FragPipe\Data\AM\PRC-6481\Output\interact-H0654_2p_IonOpt11_PRC-6481_Weiland_TMT-DDA-4.pep.xml	VKGGLSIISPPEK		EEKGAIVK.VKGGLSIISPPEK.QARHQRGS	K	Q	13	3	2889.2273	1323.7803	1323.7742	442.2674	442.2653	1323.7761	442.2660	-0.0019	0.8130	3.9347	0.00062790570000	22.2710	14.8790	0.9995	2	1	250	262	0			0.88	false	tr|A0A9D5AY78|A0A9D5AY78_PEA	A0A9D5AY78	A0A9D5AY78_PEA	KIW84_032040	Legumin A2	KIW84_032043, KIW84_032044, KIW84_032047	tr|A0A9D4XSA2|A0A9D4XSA2_PEA, tr|A0A9D4XTX0|A0A9D4XTX0_PEA, tr|A0A9D4XWZ6|A0A9D4XWZ6_PEA	0.0	0.0	0.0	0.0	0.0	0.0	0.0	0.0	0.0	0.0	0.0	0.0	0.0	0.0	0.0	0.0
H0654_2p_IonOpt11_PRC-6481_Weiland_TMT-DDA-4.17332.17332.2	C:\FragPipe\Data\AM\PRC-6481\Output\interact-H0654_2p_IonOpt11_PRC-6481_Weiland_TMT-DDA-4.pep.xml	WSNEVQEAVQSR		TNPEIVKR.WSNEVQEAVQSR.AAIVQFHA	R	A	12	2	2889.8015	1431.6722	1431.6726	716.8434	716.8436	1431.6742	716.8444	-0.0015	0.6282	2.2842	0.00000140421700	25.7970	13.0920	1.0000	2	0	179	190	8562872.0			0.70	false	tr|A0A9D4ZWN5|A0A9D4ZWN5_PEA	A0A9D4ZWN5	A0A9D4ZWN5_PEA	KIW84_074296	Coatomer subunit gamma	KIW84_050184	tr|A0A9D4WKY3|A0A9D4WKY3_PEA	0.0	0.0	0.0	0.0	0.0	0.0	0.0	0.0	0.0	0.0	0.0	0.0	0.0	0.0	0.0	0.0
H0654_2p_IonOpt11_PRC-6481_Weiland_TMT-DDA-4.17335.17335.2	C:\FragPipe\Data\AM\PRC-6481\Output\interact-H0654_2p_IonOpt11_PRC-6481_Weiland_TMT-DDA-4.pep.xml	QSYFANAQPQQR	n[305]QSYFANAQPQQR	DKIIENQK.QSYFANAQPQQR.EIGSPETE	K	E	12	2	2890.2080	1740.8873	1740.8882	871.4509	871.4514	1740.8867	871.4506	0.0014	0.9745	6.4540	0.00000000000003	39.2940	34.4750	1.0000	2	0	434	445	7.6487336E7	N-term(304.2072)		1.00	false	tr|A0A9D4X1R0|A0A9D4X1R0_PEA	A0A9D4X1R0	A0A9D4X1R0_PEA	KIW84_056028	Cupin type-1 domain-containing protein	KIW84_050644, KIW84_050646, KIW84_050649, KIW84_050650	tr|A0A9D4WHZ2|A0A9D4WHZ2_PEA, tr|A0A9D4WJU6|A0A9D4WJU6_PEA, tr|A0A9D4WKA7|A0A9D4WKA7_PEA, tr|A0A9D4WKG1|A0A9D4WKG1_PEA, tr|A0A9D5AEW2|A0A9D5AEW2_PEA	394014.72	420937.6	879759.9	834642.25	67411.63	148543.9	63900.14	2670459.2	0.0	84240.84	630146.1	25869.064	19109.03	0.0	0.0	0.0
H0654_2p_IonOpt11_PRC-6481_Weiland_TMT-DDA-4.17336.17336.2	C:\FragPipe\Data\AM\PRC-6481\Output\interact-H0654_2p_IonOpt11_PRC-6481_Weiland_TMT-DDA-4.pep.xml	EQIEELK	EQIEELK[432]	DAIVKVSR.EQIEELK.KIAKSSSK	R	K	7	2	2890.3438	1191.6680	1191.6678	596.8413	596.8412	1191.6670	596.8408	0.0008	0.5865	7.8036	1.30772700000000	17.2010	17.1810	0.7585	2	0	388	394	2.83374976E8	7K(304.2072)		0.88	true	tr|Q9M3X6|Q9M3X6_PEA	Q9M3X6	Q9M3X6_PEA	cvc	Convicilin			268312.25	255423.03	425091.5	442807.7	46398.195	108904.38	47180.656	1798989.8	0.0	81511.28	192540.61	20164.139	18126.227	0.0	0.0	0.0
H0654_2p_IonOpt11_PRC-6481_Weiland_TMT-DDA-4.17337.17337.3	C:\FragPipe\Data\AM\PRC-6481\Output\interact-H0654_2p_IonOpt11_PRC-6481_Weiland_TMT-DDA-4.pep.xml	VKYDELLAAK		MEQAGFYR.VKYDELLAAK.LRYAIEKK	R	L	10	3	2890.4785	1148.6436	1148.6437	383.8885	383.8885	1148.6440	383.8886	-0.0003	0.7529	3.9631	0.00000002358585	26.3990	13.2990	0.9999	2	1	595	604	4.6569688E7			0.95	false	tr|A0A9D4WJM1|A0A9D4WJM1_PEA	A0A9D4WJM1	A0A9D4WJM1_PEA	KIW84_051242	Aminopeptidase	KIW84_022831, KIW84_033034, KIW84_051240, KIW84_054922, KIW84_064020, KIW84_072113, KIW84_076111	tr|A0A9D4VMK4|A0A9D4VMK4_PEA, tr|A0A9D4VX62|A0A9D4VX62_PEA, tr|A0A9D4VX66|A0A9D4VX66_PEA, tr|A0A9D4WKN6|A0A9D4WKN6_PEA, tr|A0A9D4WLN9|A0A9D4WLN9_PEA, tr|A0A9D4WWX6|A0A9D4WWX6_PEA, tr|A0A9D4WXB1|A0A9D4WXB1_PEA, tr|A0A9D4WZA3|A0A9D4WZA3_PEA, tr|A0A9D4XWY4|A0A9D4XWY4_PEA, tr|A0A9D4YBE9|A0A9D4YBE9_PEA, tr|A0A9D4YBF2|A0A9D4YBF2_PEA, tr|A0A9D4YC62|A0A9D4YC62_PEA, tr|A0A9D4YCL7|A0A9D4YCL7_PEA, tr|A0A9D5A8J0|A0A9D5A8J0_PEA	0.0	0.0	0.0	0.0	0.0	0.0	0.0	0.0	0.0	0.0	0.0	0.0	0.0	0.0	0.0	0.0
H0654_2p_IonOpt11_PRC-6481_Weiland_TMT-DDA-4.17338.17338.3	C:\FragPipe\Data\AM\PRC-6481\Output\interact-H0654_2p_IonOpt11_PRC-6481_Weiland_TMT-DDA-4.pep.xml	EQIEELSK	EQIEELSK[432]	NVIVKVSR.EQIEELSK.NAKSSSKK	R	N	8	3	2890.6133	1278.7000	1278.6997	427.2406	427.2405	1278.6991	427.2403	0.0006	0.7299	8.3683	3.61324600000000	15.1340	14.8030	0.8270	2	0	225	232	2.8213256E7	8K(304.2072)		1.00	false	tr|D3VND9|D3VND9_PEA	D3VND9	D3VND9_PEA	vc-2	Vicilin 47k	KIW84_033460, KIW84_033461, KIW84_033462, KIW84_033464, vicK	tr|A0A9D4XVW8|A0A9D4XVW8_PEA, tr|A0A9D4XW11|A0A9D4XW11_PEA, tr|A0A9D4XWP6|A0A9D4XWP6_PEA, tr|A0A9D4XXP8|A0A9D4XXP8_PEA, tr|A0A9D4Y1E5|A0A9D4Y1E5_PEA, tr|A0A9D5AZZ3|A0A9D5AZZ3_PEA, tr|A0A9D5B356|A0A9D5B356_PEA, tr|Q43626|Q43626_PEA	147525.8	116221.71	269797.78	133582.6	31059.225	29686.02	11618.81	585721.8	0.0	32071.357	56319.402	12543.764	10000.249	0.0	0.0	0.0
H0654_2p_IonOpt11_PRC-6481_Weiland_TMT-DDA-4.17339.17339.2	C:\FragPipe\Data\AM\PRC-6481\Output\interact-H0654_2p_IonOpt11_PRC-6481_Weiland_TMT-DDA-4.pep.xml	TESGSDIVIVAR		IKAAVDAR.TESGSDIVIVAR.SDARQGVS	R	S	12	2	2890.7488	1245.6572	1245.6576	623.8359	623.8361	1245.6564	623.8355	0.0012	0.6050	4.4902	0.00002893162000	26.5440	15.1800	0.9998	2	0	155	166	1.2556811E7			0.72	true	tr|A0A9D4Y472|A0A9D4Y472_PEA	A0A9D4Y472	A0A9D4Y472_PEA	KIW84_036285	isocitrate lyase (Fragment)			0.0	0.0	0.0	0.0	0.0	0.0	0.0	0.0	0.0	0.0	0.0	0.0	0.0	0.0	0.0	0.0
H0654_2p_IonOpt11_PRC-6481_Weiland_TMT-DDA-4.17341.17341.2	C:\FragPipe\Data\AM\PRC-6481\Output\interact-H0654_2p_IonOpt11_PRC-6481_Weiland_TMT-DDA-4.pep.xml	GFQSSYYNR	n[305]GFQSSYYNR	ICGAGIAK.GFQSSYYNR.YGGGANTV	K	Y	9	2	2891.0198	1424.7043	1424.7041	713.3594	713.3593	1424.7008	713.3577	0.0033	0.7985	5.7486	0.00000065240820	23.2410	15.6610	0.9997	2	0	147	155	1.7665742E7	N-term(304.2072)		0.87	true	tr|W0M6C5|W0M6C5_PEA	W0M6C5	W0M6C5_PEA	PIP2-2	Aquaporin PIP2-7			144464.38	83649.27	148417.16	57616.35	15385.835	20195.59	17739.797	170017.48	18038.244	19736.451	29134.486	5147.387	5044.9863	0.0	0.0	0.0
H0654_2p_IonOpt11_PRC-6481_Weiland_TMT-DDA-4.17342.17342.2	C:\FragPipe\Data\AM\PRC-6481\Output\interact-H0654_2p_IonOpt11_PRC-6481_Weiland_TMT-DDA-4.pep.xml	YAVEMSSAVYK	YAVEM[147]SSAVYK[432]	ERSFIPSK.YAVEMSSAVYK.YWVFTDQA	K	Y	11	2	2891.1565	1566.7986	1566.7924	784.4066	784.4035	1566.7924	784.4035	0.0000	0.5970	4.1493	0.00006820363000	21.1160	16.4700	0.9994	2	0	587	597	9118260.0	11K(304.2072),5M(15.9949)		0.77	true	tr|A0A9D5ANG4|A0A9D5ANG4_PEA	A0A9D5ANG4	A0A9D5ANG4_PEA	KIW84_058020	Lipoxygenase			123943.445	35777.12	155133.98	46499.46	16003.167	13763.797	11553.887	144229.27	11978.636	13050.552	24879.21	1970.3705	2896.735	0.0	0.0	0.0
H0654_2p_IonOpt11_PRC-6481_Weiland_TMT-DDA-4.17346.17346.2	C:\FragPipe\Data\AM\PRC-6481\Output\interact-H0654_2p_IonOpt11_PRC-6481_Weiland_TMT-DDA-4.pep.xml	EQIEELSK	EQIEELSK[432]	NVIVKVSR.EQIEELSK.NAKSSSKK	R	N	8	2	2891.7450	1278.6998	1278.6998	640.3572	640.3572	1278.6991	640.3568	0.0007	0.6423	8.3872	0.00236458600000	20.6820	20.5030	0.9579	2	0	225	232	2.55929648E8	8K(304.2072)		0.98	false	tr|D3VND9|D3VND9_PEA	D3VND9	D3VND9_PEA	vc-2	Vicilin 47k	KIW84_033460, KIW84_033461, KIW84_033462, KIW84_033464, vicK	tr|A0A9D4XVW8|A0A9D4XVW8_PEA, tr|A0A9D4XW11|A0A9D4XW11_PEA, tr|A0A9D4XWP6|A0A9D4XWP6_PEA, tr|A0A9D4XXP8|A0A9D4XXP8_PEA, tr|A0A9D4Y1E5|A0A9D4Y1E5_PEA, tr|A0A9D5AZZ3|A0A9D5AZZ3_PEA, tr|A0A9D5B356|A0A9D5B356_PEA, tr|Q43626|Q43626_PEA	1078975.9	1112304.0	2387569.5	1167694.9	148731.75	361140.38	101815.02	6616569.0	0.0	235358.3	489927.84	45131.367	0.0	0.0	0.0	0.0
H0654_2p_IonOpt11_PRC-6481_Weiland_TMT-DDA-4.17347.17347.2	C:\FragPipe\Data\AM\PRC-6481\Output\interact-H0654_2p_IonOpt11_PRC-6481_Weiland_TMT-DDA-4.pep.xml	AIGINVPR		AAIRFFDK.AIGINVPR.SRFIPVKA	K	S	8	2	2891.8796	838.5011	838.5015	420.2578	420.2580	838.5024	420.2585	-0.0009	0.5482	4.0464	0.01266193000000	19.0900	11.2750	0.9917	2	0	348	355	5.3731856E7			0.95	false	tr|A0A9D4Y9Y0|A0A9D4Y9Y0_PEA	A0A9D4Y9Y0	A0A9D4Y9Y0_PEA	KIW84_021447	UTP--glucose-1-phosphate uridylyltransferase	KIW84_054109	tr|A0A9D4WTH8|A0A9D4WTH8_PEA, tr|A0A9D4WUH9|A0A9D4WUH9_PEA, tr|A0A9D4WWS8|A0A9D4WWS8_PEA, tr|A0A9D5AHV9|A0A9D5AHV9_PEA, tr|A0A9D5B8L5|A0A9D5B8L5_PEA	0.0	0.0	0.0	0.0	0.0	0.0	0.0	0.0	0.0	0.0	0.0	0.0	0.0	0.0	0.0	0.0
H0654_2p_IonOpt11_PRC-6481_Weiland_TMT-DDA-4.17348.17348.3	C:\FragPipe\Data\AM\PRC-6481\Output\interact-H0654_2p_IonOpt11_PRC-6481_Weiland_TMT-DDA-4.pep.xml	MEGGNVGDTGFREETWR	M[147]EGGNVGDTGFREETWR	ADEEARRK.MEGGNVGDTGFREETWR.RGNEGVIR	K	R	17	3	2892.0154	1955.8442	1955.8444	652.9553	652.9554	1955.8430	652.9549	0.0013	0.8288	5.4240	0.00000000007744	33.6070	10.6890	1.0000	2	1	303	319	8.8764032E7	1M(15.9949)		0.65	true	tr|A0A9D5A5D8|A0A9D5A5D8_PEA	A0A9D5A5D8	A0A9D5A5D8_PEA	KIW84_062107	Uncharacterized protein			0.0	0.0	0.0	0.0	0.0	0.0	0.0	0.0	0.0	0.0	0.0	0.0	0.0	0.0	0.0	0.0
H0654_2p_IonOpt11_PRC-6481_Weiland_TMT-DDA-4.17349.17349.3	C:\FragPipe\Data\AM\PRC-6481\Output\interact-H0654_2p_IonOpt11_PRC-6481_Weiland_TMT-DDA-4.pep.xml	DQNYPGAIAIHHPNVAEK	n[305]DQNYPGAIAIHHPNVAEK	FWAGWDRR.DQNYPGAIAIHHPNVAEK.RISNSTSP	R	R	18	3	2892.1510	2277.1821	2277.1836	760.0680	760.0685	2277.1826	760.0681	0.0009	0.9608	1.0648	0.00000000000000	62.5970	12.4090	1.0000	2	0	343	360	1.89612352E8	N-term(304.2072)		0.99	true	gi|CON_LysC|SWISS-PROT:P15636	gi|CON_LysC|SWISS-PROT:P15636 Protease I precursor Lysyl endopeptidase Achromobacter lyticus.	gi|CON_LysC|SWISS-PROT:P15636 Protease I precursor Lysyl endopeptidase Achromobacter lyticus.		gi|CON_LysC|SWISS-PROT:P15636 Protease I precursor Lysyl endopeptidase Achromobacter lyticus.			348289.88	324029.94	358284.06	363105.25	239488.48	220925.38	331333.8	675493.44	330944.38	382233.34	516307.12	78103.734	59367.844	0.0	0.0	0.0
H0654_2p_IonOpt11_PRC-6481_Weiland_TMT-DDA-4.17351.17351.3	C:\FragPipe\Data\AM\PRC-6481\Output\interact-H0654_2p_IonOpt11_PRC-6481_Weiland_TMT-DDA-4.pep.xml	HGAIGGGIGSTGQEYVR	n[305]HGAIGGGIGSTGQEYVR	RVNHGDIK.HGAIGGGIGSTGQEYVR.EEHHGDQK	K	E	17	3	2892.4211	1962.0266	1962.0239	655.0161	655.0152	1962.0243	655.0154	-0.0003	0.9119	4.0771	0.00000000000000	50.4920	17.8120	1.0000	2	0	216	232	4.3262636E7	N-term(304.2072)		0.88	false	tr|A0A9D4YMF5|A0A9D4YMF5_PEA	A0A9D4YMF5	A0A9D4YMF5_PEA	KIW84_011009	Dehydrin		tr|A0A9D4YPN5|A0A9D4YPN5_PEA	104845.85	118501.914	181968.25	195704.19	54737.594	55063.82	37611.12	546895.2	0.0	49759.875	117877.71	16135.009	22298.516	0.0	0.0	0.0
H0654_2p_IonOpt11_PRC-6481_Weiland_TMT-DDA-4.17352.17352.2	C:\FragPipe\Data\AM\PRC-6481\Output\interact-H0654_2p_IonOpt11_PRC-6481_Weiland_TMT-DDA-4.pep.xml	VKYDELLAAK		MEQAGFYR.VKYDELLAAK.LRYAIEKK	R	L	10	2	2892.5566	1148.6445	1148.6447	575.3295	575.3296	1148.6440	575.3293	0.0006	0.5975	3.9284	0.00000051490030	24.6540	13.7650	0.9999	2	1	595	604	3.8054496E7			0.81	false	tr|A0A9D4WJM1|A0A9D4WJM1_PEA	A0A9D4WJM1	A0A9D4WJM1_PEA	KIW84_051242	Aminopeptidase	KIW84_022831, KIW84_033034, KIW84_051240, KIW84_054922, KIW84_064020, KIW84_072113, KIW84_076111	tr|A0A9D4VMK4|A0A9D4VMK4_PEA, tr|A0A9D4VX62|A0A9D4VX62_PEA, tr|A0A9D4VX66|A0A9D4VX66_PEA, tr|A0A9D4WKN6|A0A9D4WKN6_PEA, tr|A0A9D4WLN9|A0A9D4WLN9_PEA, tr|A0A9D4WWX6|A0A9D4WWX6_PEA, tr|A0A9D4WXB1|A0A9D4WXB1_PEA, tr|A0A9D4WZA3|A0A9D4WZA3_PEA, tr|A0A9D4XWY4|A0A9D4XWY4_PEA, tr|A0A9D4YBE9|A0A9D4YBE9_PEA, tr|A0A9D4YBF2|A0A9D4YBF2_PEA, tr|A0A9D4YC62|A0A9D4YC62_PEA, tr|A0A9D4YCL7|A0A9D4YCL7_PEA, tr|A0A9D5A8J0|A0A9D5A8J0_PEA	0.0	0.0	0.0	0.0	0.0	0.0	0.0	0.0	0.0	0.0	0.0	0.0	0.0	0.0	0.0	0.0
H0654_2p_IonOpt11_PRC-6481_Weiland_TMT-DDA-4.17358.17358.3	C:\FragPipe\Data\AM\PRC-6481\Output\interact-H0654_2p_IonOpt11_PRC-6481_Weiland_TMT-DDA-4.pep.xml	NMAVKDSSSPYGLR	n[305]NMAVKDSSSPYGLR	IPNDIIKR.NMAVKDSSSPYGLR.LIIEDYPY	R	L	14	3	2893.4033	1827.9485	1827.9475	610.3234	610.3231	1827.9473	610.3230	0.0002	0.9140	3.8753	0.00000000000007	41.3110	24.3900	1.0000	2	1	614	627	2.2252242E7	N-term(304.2072)		0.90	true	tr|A0A9D5ANG4|A0A9D5ANG4_PEA	A0A9D5ANG4	A0A9D5ANG4_PEA	KIW84_058020	Lipoxygenase			57539.637	197600.31	50959.85	83013.45	24424.564	24340.871	26875.732	100788.59	29901.46	23448.324	40333.66	9618.57	9797.753	0.0	0.0	0.0
H0654_2p_IonOpt11_PRC-6481_Weiland_TMT-DDA-4.17359.17359.2	C:\FragPipe\Data\AM\PRC-6481\Output\interact-H0654_2p_IonOpt11_PRC-6481_Weiland_TMT-DDA-4.pep.xml	ALRLEDLR		VFGFKAIR.ALRLEDLR.IPYAYVKT	R	I	8	2	2893.5380	984.5727	984.5727	493.2936	493.2936	984.5716	493.2931	0.0011	0.9482	4.3773	0.04700317000000	20.2360	15.0170	0.9928	2	1	139	146	3.4164472E7			0.95	false	tr|A0A9D4XJV9|A0A9D4XJV9_PEA	A0A9D4XJV9	A0A9D4XJV9_PEA	KIW84_045257	Ribulose bisphosphate carboxylase large chain	KIW84_023956, KIW84_045239, KIW84_045248	tr|A0A9D4XJY0|A0A9D4XJY0_PEA, tr|A0A9D5AWY8|A0A9D5AWY8_PEA, tr|A0A9D5AX07|A0A9D5AX07_PEA, tr|A0A9D5B8R3|A0A9D5B8R3_PEA	0.0	0.0	0.0	0.0	0.0	0.0	0.0	0.0	0.0	0.0	0.0	0.0	0.0	0.0	0.0	0.0
H0654_2p_IonOpt11_PRC-6481_Weiland_TMT-DDA-4.17361.17361.4	C:\FragPipe\Data\AM\PRC-6481\Output\interact-H0654_2p_IonOpt11_PRC-6481_Weiland_TMT-DDA-4.pep.xml	EIFRTDGENTLKYPPPK		ISPIPVIK.EIFRTDGENTLKYPPPK.VIQVSRSG	K	V	17	4	2893.8076	2004.0328	2004.0304	502.0155	502.0149	2004.0315	502.0152	-0.0011	0.5750	4.2172	0.00000116255000	25.7090	11.7890	1.0000	2	2	359	375	9.2202925E8			0.88	false	tr|A0A9D4X642|A0A9D4X642_PEA	A0A9D4X642	A0A9D4X642_PEA	KIW84_058025	Lipoxygenase (Fragment)		tr|A0A9D4X7R9|A0A9D4X7R9_PEA	0.0	0.0	0.0	0.0	0.0	0.0	0.0	0.0	0.0	0.0	0.0	0.0	0.0	0.0	0.0	0.0
H0654_2p_IonOpt11_PRC-6481_Weiland_TMT-DDA-4.17363.17363.2	C:\FragPipe\Data\AM\PRC-6481\Output\interact-H0654_2p_IonOpt11_PRC-6481_Weiland_TMT-DDA-4.pep.xml	MEGGNVGDTGFREETWR	M[147]EGGNVGDTGFREETWR	ADEEARRK.MEGGNVGDTGFREETWR.RGNEGVIR	K	R	17	2	2894.0796	1955.8420	1955.8411	978.9283	978.9278	1955.8430	978.9288	-0.0019	0.7359	5.3896	0.00000168655400	23.0460	10.8220	0.9981	2	1	303	319	2.7171024E7	1M(15.9949)		1.00	true	tr|A0A9D5A5D8|A0A9D5A5D8_PEA	A0A9D5A5D8	A0A9D5A5D8_PEA	KIW84_062107	Uncharacterized protein			0.0	0.0	0.0	0.0	0.0	0.0	0.0	0.0	0.0	0.0	0.0	0.0	0.0	0.0	0.0	0.0
H0654_2p_IonOpt11_PRC-6481_Weiland_TMT-DDA-4.17370.17370.2	C:\FragPipe\Data\AM\PRC-6481\Output\interact-H0654_2p_IonOpt11_PRC-6481_Weiland_TMT-DDA-4.pep.xml	LFGESLK		SIRKQIAK.LFGESLK.ATFPGESD	K	A	7	2	2895.0596	792.4387	792.4391	397.2266	397.2268	792.4381	397.2263	0.0009	0.5069	2.1513	0.24825390000000	16.2000	13.9380	0.9068	2	0	18	24	1.2938407E7			0.68	true	tr|A0A9D5AWN3|A0A9D5AWN3_PEA	A0A9D5AWN3	A0A9D5AWN3_PEA	KIW84_030766	arginine--tRNA ligase			0.0	0.0	0.0	0.0	0.0	0.0	0.0	0.0	0.0	0.0	0.0	0.0	0.0	0.0	0.0	0.0
H0654_2p_IonOpt11_PRC-6481_Weiland_TMT-DDA-4.17371.17371.2	C:\FragPipe\Data\AM\PRC-6481\Output\interact-H0654_2p_IonOpt11_PRC-6481_Weiland_TMT-DDA-4.pep.xml	LIGEAAK	n[305]LIGEAAK	VSFTDSER.LIGEAAK.NIAAVNPE	R	N	7	2	2895.1940	1005.6155	1005.6145	503.8150	503.8145	1004.6191	503.3168	0.9954	0.9112	15.3681	0.01075201000000	22.9810	21.1020	0.9923	2	0	82	88	1.4598345E7	N-term(304.2072)		0.80	false	tr|A0A9D4ZTW1|A0A9D4ZTW1_PEA	A0A9D4ZTW1	A0A9D4ZTW1_PEA	KIW84_070671	Luminal-binding protein 4, variant 2	KIW84_033853, KIW84_070677	tr|A0A9D4XXR5|A0A9D4XXR5_PEA, tr|A0A9D4ZSJ6|A0A9D4ZSJ6_PEA, tr|A0A9D4ZUR5|A0A9D4ZUR5_PEA, tr|A0A9D4ZUW7|A0A9D4ZUW7_PEA	284166.5	171447.64	289637.28	146754.33	52018.418	41310.605	22102.35	407538.34	0.0	41758.195	64670.39	35487.785	28573.912	3864.1218	0.0	0.0
H0654_2p_IonOpt11_PRC-6481_Weiland_TMT-DDA-4.17374.17374.2	C:\FragPipe\Data\AM\PRC-6481\Output\interact-H0654_2p_IonOpt11_PRC-6481_Weiland_TMT-DDA-4.pep.xml	APGIIER	n[305]APGIIER	ERRRVEVK.APGIIER.KSVHEPMQ	K	K	7	2	2895.5990	1058.6427	1058.6401	530.3286	530.3273	1058.6409	530.3277	-0.0007	0.7679	6.9557	0.00007148175000	22.1170	14.5900	0.9923	2	0	135	141	1.6051506E7	N-term(304.2072)		0.54	false	tr|A0A9D4VM71|A0A9D4VM71_PEA	A0A9D4VM71	A0A9D4VM71_PEA	KIW84_072144	ATP synthase subunit alpha	KIW84_044194, KIW84_073631, KIW84_074130	tr|A0A9D4VPR1|A0A9D4VPR1_PEA, tr|A0A9D4VRW1|A0A9D4VRW1_PEA, tr|A0A9D4XJN2|A0A9D4XJN2_PEA, tr|A0A9D4ZX18|A0A9D4ZX18_PEA	200832.53	126167.89	230453.02	101453.375	25039.555	33810.453	12146.967	295977.06	0.0	21539.06	39435.973	12717.349	6276.6265	0.0	0.0	0.0
H0654_2p_IonOpt11_PRC-6481_Weiland_TMT-DDA-4.17375.17375.3	C:\FragPipe\Data\AM\PRC-6481\Output\interact-H0654_2p_IonOpt11_PRC-6481_Weiland_TMT-DDA-4.pep.xml	GVTVTETQLPGRR	n[305]GVTVTETQLPGRR	VTDVTGDR.GVTVTETQLPGRR.IVTESVGG	R	I	13	3	2895.7340	1716.9741	1716.9805	573.3320	573.3341	1716.9806	573.3341	-0.0001	0.9090	4.7145	0.00000000438917	35.2440	16.5620	1.0000	2	1	86	98	1.65114E8	N-term(304.2072)		0.71	false	tr|A0A9D4WHP1|A0A9D4WHP1_PEA	A0A9D4WHP1	A0A9D4WHP1_PEA	KIW84_065611	SMP domain-containing protein		tr|A0A9D4WDI4|A0A9D4WDI4_PEA	158240.06	126770.945	324040.5	123432.57	35606.848	50326.066	20698.633	714329.5	0.0	34475.75	33697.06	10970.783	7181.107	0.0	0.0	0.0
H0654_2p_IonOpt11_PRC-6481_Weiland_TMT-DDA-4.17376.17376.3	C:\FragPipe\Data\AM\PRC-6481\Output\interact-H0654_2p_IonOpt11_PRC-6481_Weiland_TMT-DDA-4.pep.xml	QLEDGRTLADYNIQK		QRIIFAGK.QLEDGRTLADYNIQK.ESTIHIVI	K	E	15	3	2895.8694	1762.8872	1762.8862	588.6363	588.6360	1762.8849	588.6356	0.0013	0.4341	2.3271	0.00000046485090	28.2950	19.2110	0.9997	2	1	60	74	3.999642E7			1.00	false	tr|A0A9D4VK46|A0A9D4VK46_PEA	A0A9D4VK46	A0A9D4VK46_PEA	KIW84_071704	Ubiquitin-40S ribosomal protein S27a	KIW84_023135, KIW84_031293, KIW84_052300, KIW84_057972, KIW84_061920, KIW84_065663, KIW84_072961, KIW84_072970, KIW84_073000, KIW84_073487, KIW84_073611, KIW84_073930, KIW84_075437, PUB2, PUB4	tr|A0A9D4VK77|A0A9D4VK77_PEA, tr|A0A9D4VMG3|A0A9D4VMG3_PEA, tr|A0A9D4VMZ8|A0A9D4VMZ8_PEA, tr|A0A9D4VNP9|A0A9D4VNP9_PEA, tr|A0A9D4VPA9|A0A9D4VPA9_PEA, tr|A0A9D4VPM0|A0A9D4VPM0_PEA, tr|A0A9D4VPY9|A0A9D4VPY9_PEA, tr|A0A9D4VVA4|A0A9D4VVA4_PEA, tr|A0A9D4VWF5|A0A9D4VWF5_PEA, tr|A0A9D4W3T2|A0A9D4W3T2_PEA, tr|A0A9D4W3T3|A0A9D4W3T3_PEA, tr|A0A9D4W5J2|A0A9D4W5J2_PEA, tr|A0A9D4WEZ9|A0A9D4WEZ9_PEA, tr|A0A9D4WFS3|A0A9D4WFS3_PEA, tr|A0A9D4X3P0|A0A9D4X3P0_PEA, tr|A0A9D4ZVU2|A0A9D4ZVU2_PEA, tr|A0A9D4ZVW7|A0A9D4ZVW7_PEA, tr|A0A9D4ZWY0|A0A9D4ZWY0_PEA, tr|A0A9D4ZY78|A0A9D4ZY78_PEA, tr|A0A9D4ZZQ2|A0A9D4ZZQ2_PEA, tr|A0A9D5AEY8|A0A9D5AEY8_PEA, tr|A0A9D5B055|A0A9D5B055_PEA, tr|A0A9D5BAW8|A0A9D5BAW8_PEA, tr|A0A9D5BBI0|A0A9D5BBI0_PEA, tr|Q39257|Q39257_PEA, tr|Q9SB19|Q9SB19_PEA	0.0	0.0	0.0	0.0	0.0	0.0	0.0	0.0	0.0	0.0	0.0	0.0	0.0	0.0	0.0	0.0
H0654_2p_IonOpt11_PRC-6481_Weiland_TMT-DDA-4.17383.17383.2	C:\FragPipe\Data\AM\PRC-6481\Output\interact-H0654_2p_IonOpt11_PRC-6481_Weiland_TMT-DDA-4.pep.xml	NQVAMNPQNTVFDAKR		RIIGDAAK.NQVAMNPQNTVFDAKR.LIGRRFSD	K	L	16	2	2896.8510	1831.8921	1831.9140	916.9533	916.9643	1831.8998	916.9572	0.0141	0.7568	3.2201	0.00000000000552	37.5470	13.6240	1.0000	2	1	59	74	740142.56			0.55	true	tr|A0A9D4X747|A0A9D4X747_PEA	A0A9D4X747	A0A9D4X747_PEA	KIW84_040293	70-kilodalton heat shock protein			0.0	0.0	0.0	0.0	0.0	0.0	0.0	0.0	0.0	0.0	0.0	0.0	0.0	0.0	0.0	0.0
H0654_2p_IonOpt11_PRC-6481_Weiland_TMT-DDA-4.17386.17386.3	C:\FragPipe\Data\AM\PRC-6481\Output\interact-H0654_2p_IonOpt11_PRC-6481_Weiland_TMT-DDA-4.pep.xml	EIFRTDGENTLKYPPPK		ISPIPVIK.EIFRTDGENTLKYPPPK.VIQVSRSG	K	V	17	3	2897.2573	2004.0326	2004.0300	669.0181	669.0173	2004.0315	669.0178	-0.0014	0.6792	4.1597	0.00000000000000	44.7660	15.0250	1.0000	2	2	359	375	3.59223424E8			0.72	false	tr|A0A9D4X642|A0A9D4X642_PEA	A0A9D4X642	A0A9D4X642_PEA	KIW84_058025	Lipoxygenase (Fragment)		tr|A0A9D4X7R9|A0A9D4X7R9_PEA	0.0	0.0	0.0	0.0	0.0	0.0	0.0	0.0	0.0	0.0	0.0	0.0	0.0	0.0	0.0	0.0
H0654_2p_IonOpt11_PRC-6481_Weiland_TMT-DDA-4.17387.17387.3	C:\FragPipe\Data\AM\PRC-6481\Output\interact-H0654_2p_IonOpt11_PRC-6481_Weiland_TMT-DDA-4.pep.xml	GISSSALPYRR	n[305]GISSSALPYRR	GRIHSKGK.GISSSALPYRR.TAPSWIKI	K	T	11	3	2897.3918	1509.8607	1509.8619	504.2942	504.2946	1509.8588	504.2935	0.0031	0.8927	5.0472	0.00000002222230	30.5020	26.0170	0.9999	2	1	10	20	3.3117356E7	N-term(304.2072)		0.84	false	tr|A0A9D4VY80|A0A9D4VY80_PEA	A0A9D4VY80	A0A9D4VY80_PEA	KIW84_076439	Ribosomal 40S subunit protein S13		tr|A0A9D4VZ74|A0A9D4VZ74_PEA	401577.72	296234.06	450371.28	257223.75	75624.04	67126.51	26294.463	540170.1	0.0	52017.418	68598.01	24425.803	30736.207	0.0	0.0	0.0
H0654_2p_IonOpt11_PRC-6481_Weiland_TMT-DDA-4.17390.17390.4	C:\FragPipe\Data\AM\PRC-6481\Output\interact-H0654_2p_IonOpt11_PRC-6481_Weiland_TMT-DDA-4.pep.xml	SVSLQLISATKSDANGKGK		GITAFIGR.SVSLQLISATKSDANGKGK.VGKDTFIE	R	V	19	4	2897.7969	1903.0397	1903.0393	476.7672	476.7671	1903.0374	476.7666	0.0019	0.7652	3.8281	0.00000000000614	37.5930	12.9380	1.0000	2	2	65	83	1.8085716E7			0.78	true	tr|A0A9D5ANG4|A0A9D5ANG4_PEA	A0A9D5ANG4	A0A9D5ANG4_PEA	KIW84_058020	Lipoxygenase			0.0	0.0	0.0	0.0	0.0	0.0	0.0	0.0	0.0	0.0	0.0	0.0	0.0	0.0	0.0	0.0
H0654_2p_IonOpt11_PRC-6481_Weiland_TMT-DDA-4.17391.17391.3	C:\FragPipe\Data\AM\PRC-6481\Output\interact-H0654_2p_IonOpt11_PRC-6481_Weiland_TMT-DDA-4.pep.xml	EYANDASYK	n[305]EYANDASYK[432]	NDAAYKSK.EYANDASYK.SKDDAAQR	K	S	9	3	2897.9316	1667.8663	1667.8656	556.9627	556.9625	1667.8651	556.9623	0.0004	0.8537	15.7482	0.00000184639300	22.9270	18.9370	0.9998	2	0	383	391	7762121.5	N-term(304.2072),9K(304.2072)		0.81	false	tr|A0A9D5AKI1|A0A9D5AKI1_PEA	A0A9D5AKI1	A0A9D5AKI1_PEA	KIW84_040763	Uncharacterized protein		tr|A0A9D5ANG7|A0A9D5ANG7_PEA	96985.64	131870.38	153654.34	202449.12	45492.56	55128.383	40264.82	244613.52	47030.89	51783.492	116073.37	33901.32	19811.69	0.0	0.0	0.0
H0654_2p_IonOpt11_PRC-6481_Weiland_TMT-DDA-4.17392.17392.2	C:\FragPipe\Data\AM\PRC-6481\Output\interact-H0654_2p_IonOpt11_PRC-6481_Weiland_TMT-DDA-4.pep.xml	DVCLLAR	DVCLLAR	RVTPEVTR.DVCLLAR.MMAANIYY	R	M	7	2	2898.0664	845.4452	845.4425	423.7299	423.7285	845.4429	423.7287	-0.0004	0.4855	6.3081	0.07130980000000	14.3520	10.2970	0.7427	2	0	301	307	2.058303E7	3C(57.0215)		0.44	false	tr|A0A9D5ASN8|A0A9D5ASN8_PEA	A0A9D5ASN8	A0A9D5ASN8_PEA	KIW84_044165	phosphoenolpyruvate carboxylase	KIW84_034541, KIW84_045285, KIW84_056669, KIW84_057628, KIW84_073666	tr|A0A9D4VRN2|A0A9D4VRN2_PEA, tr|A0A9D4X3N5|A0A9D4X3N5_PEA, tr|A0A9D4XJX4|A0A9D4XJX4_PEA, tr|A0A9D5ALG0|A0A9D5ALG0_PEA, tr|A0A9D5AVJ1|A0A9D5AVJ1_PEA, tr|A0A9D5B1A6|A0A9D5B1A6_PEA	0.0	0.0	0.0	0.0	0.0	0.0	0.0	0.0	0.0	0.0	0.0	0.0	0.0	0.0	0.0	0.0
H0654_2p_IonOpt11_PRC-6481_Weiland_TMT-DDA-4.17397.17397.4	C:\FragPipe\Data\AM\PRC-6481\Output\interact-H0654_2p_IonOpt11_PRC-6481_Weiland_TMT-DDA-4.pep.xml	QATINIGTIGHVAHGK		ISPEVISR.QATINIGTIGHVAHGK.STVVKAIS	R	S	16	4	2898.7754	1615.8843	1615.8818	404.9784	404.9777	1615.8794	404.9771	0.0024	0.7811	0.5221	0.00000002827064	24.5200	12.6940	1.0000	2	0	134	149	5724641.0			0.87	false	tr|A0A9D4YLI5|A0A9D4YLI5_PEA	A0A9D4YLI5	A0A9D4YLI5_PEA	KIW84_010180	protein-synthesizing GTPase	KIW84_056601	tr|A0A9D5AH37|A0A9D5AH37_PEA	0.0	0.0	0.0	0.0	0.0	0.0	0.0	0.0	0.0	0.0	0.0	0.0	0.0	0.0	0.0	0.0
H0654_2p_IonOpt11_PRC-6481_Weiland_TMT-DDA-4.17398.17398.3	C:\FragPipe\Data\AM\PRC-6481\Output\interact-H0654_2p_IonOpt11_PRC-6481_Weiland_TMT-DDA-4.pep.xml	LSRGQIEELSK	LSRGQIEELSK[432]	QEENVIVK.LSRGQIEELSK.NAKSTSKK	K	N	11	3	2898.9102	1562.8984	1562.8967	521.9734	521.9728	1562.8951	521.9723	0.0015	0.4555	8.7870	0.00639609600000	25.0630	24.7360	0.9950	2	1	227	237	1.78651888E8	11K(304.2072)		0.93	false	tr|A0A9D5AGJ1|A0A9D5AGJ1_PEA	A0A9D5AGJ1	A0A9D5AGJ1_PEA	KIW84_056125	Cupin type-1 domain-containing protein	KIW84_055578, KIW84_055579, KIW84_055583, KIW84_055587	tr|A0A9D4WW22|A0A9D4WW22_PEA, tr|A0A9D4WX64|A0A9D4WX64_PEA, tr|A0A9D4WY90|A0A9D4WY90_PEA, tr|A0A9D4WYA0|A0A9D4WYA0_PEA, tr|A0A9D4WYE1|A0A9D4WYE1_PEA, tr|A0A9D4WZ10|A0A9D4WZ10_PEA, tr|A0A9D4X0V6|A0A9D4X0V6_PEA, tr|A0A9D5AFY5|A0A9D5AFY5_PEA, tr|A0A9D5ALI9|A0A9D5ALI9_PEA	152966.44	271725.28	136539.14	994699.75	286936.8	344402.06	498355.38	299873.88	655801.94	434325.38	5331501.5	50681.617	116828.195	0.0	0.0	0.0
H0654_2p_IonOpt11_PRC-6481_Weiland_TMT-DDA-4.17400.17400.3	C:\FragPipe\Data\AM\PRC-6481\Output\interact-H0654_2p_IonOpt11_PRC-6481_Weiland_TMT-DDA-4.pep.xml	HLLLAVRNDEELGK		KKKSISPR.HLLLAVRNDEELGK.LIAGGPRK	R	L	14	3	2899.1797	1605.8855	1605.8867	536.3024	536.3028	1605.8838	536.3019	0.0029	0.7359	3.0074	0.00000000000000	44.2970	13.2010	1.0000	2	1	91	104	5.6188552E7			0.87	false	tr|A0A9D4X243|A0A9D4X243_PEA	A0A9D4X243	A0A9D4X243_PEA	KIW84_057823	Histone H2A	KIW84_057232, KIW84_057372, KIW84_057827, KIW84_057828, KIW84_057829, KIW84_057830, KIW84_073643	tr|A0A9D4VP81|A0A9D4VP81_PEA, tr|A0A9D4VPG9|A0A9D4VPG9_PEA, tr|A0A9D4VQL5|A0A9D4VQL5_PEA, tr|A0A9D4VRL2|A0A9D4VRL2_PEA, tr|A0A9D4X0V2|A0A9D4X0V2_PEA, tr|A0A9D4X0V5|A0A9D4X0V5_PEA, tr|A0A9D4X275|A0A9D4X275_PEA, tr|A0A9D4X286|A0A9D4X286_PEA, tr|A0A9D4X2L8|A0A9D4X2L8_PEA, tr|A0A9D4X2Z3|A0A9D4X2Z3_PEA, tr|A0A9D4X302|A0A9D4X302_PEA, tr|A0A9D4X311|A0A9D4X311_PEA, tr|A0A9D4X332|A0A9D4X332_PEA, tr|A0A9D4X383|A0A9D4X383_PEA, tr|A0A9D4X3H2|A0A9D4X3H2_PEA, tr|A0A9D4X445|A0A9D4X445_PEA, tr|A0A9D4X458|A0A9D4X458_PEA, tr|A0A9D4X468|A0A9D4X468_PEA, tr|A0A9D4X472|A0A9D4X472_PEA, tr|A0A9D4X481|A0A9D4X481_PEA, tr|A0A9D4X4D0|A0A9D4X4D0_PEA, tr|A0A9D4X5H6|A0A9D4X5H6_PEA, tr|A0A9D4X5R6|A0A9D4X5R6_PEA, tr|A0A9D4X744|A0A9D4X744_PEA, tr|A0A9D4X759|A0A9D4X759_PEA, tr|A0A9D5AIN3|A0A9D5AIN3_PEA, tr|A0A9D5ALK3|A0A9D5ALK3_PEA, tr|A0A9D5AMH4|A0A9D5AMH4_PEA, tr|A0A9D5AMI9|A0A9D5AMI9_PEA, tr|A0A9D5AMS8|A0A9D5AMS8_PEA, tr|A0A9D5AN64|A0A9D5AN64_PEA, tr|A0A9D5ANR7|A0A9D5ANR7_PEA, tr|A0A9D5APE4|A0A9D5APE4_PEA	0.0	0.0	0.0	0.0	0.0	0.0	0.0	0.0	0.0	0.0	0.0	0.0	0.0	0.0	0.0	0.0
H0654_2p_IonOpt11_PRC-6481_Weiland_TMT-DDA-4.17401.17401.2	C:\FragPipe\Data\AM\PRC-6481\Output\interact-H0654_2p_IonOpt11_PRC-6481_Weiland_TMT-DDA-4.pep.xml	LSRGQIEELSK	LSRGQIEELSK[432]	QEENVIVK.LSRGQIEELSK.NAKSTSKK	K	N	11	2	2899.3162	1562.8981	1562.8949	782.4563	782.4547	1562.8951	782.4548	-0.0002	0.6225	8.7937	0.00000044580560	29.0750	29.0180	0.9994	2	1	227	237	2.3180168E7	11K(304.2072)		0.91	false	tr|A0A9D5AGJ1|A0A9D5AGJ1_PEA	A0A9D5AGJ1	A0A9D5AGJ1_PEA	KIW84_056125	Cupin type-1 domain-containing protein	KIW84_055578, KIW84_055579, KIW84_055583, KIW84_055587	tr|A0A9D4WW22|A0A9D4WW22_PEA, tr|A0A9D4WX64|A0A9D4WX64_PEA, tr|A0A9D4WY90|A0A9D4WY90_PEA, tr|A0A9D4WYA0|A0A9D4WYA0_PEA, tr|A0A9D4WYE1|A0A9D4WYE1_PEA, tr|A0A9D4WZ10|A0A9D4WZ10_PEA, tr|A0A9D4X0V6|A0A9D4X0V6_PEA, tr|A0A9D5AFY5|A0A9D5AFY5_PEA, tr|A0A9D5ALI9|A0A9D5ALI9_PEA	49114.637	108013.89	76659.75	375582.1	88050.57	114315.08	175227.02	137182.69	217199.86	165339.88	1955767.4	16854.676	29427.443	0.0	0.0	0.0
H0654_2p_IonOpt11_PRC-6481_Weiland_TMT-DDA-4.17404.17404.3	C:\FragPipe\Data\AM\PRC-6481\Output\interact-H0654_2p_IonOpt11_PRC-6481_Weiland_TMT-DDA-4.pep.xml	AVVHDADLIVPK		VPPAKIFK.AVVHDADLIVPK.VVDSIKTV	K	V	12	3	2899.7222	1275.7203	1275.7285	426.2474	426.2501	1275.7186	426.2468	0.0098	0.4821	3.4468	0.00000001427569	29.8130	12.9690	1.0000	2	0	22	33	3.6771488E7			0.95	false	tr|A0A9D4XA50|A0A9D4XA50_PEA	A0A9D4XA50	A0A9D4XA50_PEA	KIW84_040915	Bet v I/Major latex protein domain-containing protein	KIW84_040919	tr|A0A9D4X8U3|A0A9D4X8U3_PEA	0.0	0.0	0.0	0.0	0.0	0.0	0.0	0.0	0.0	0.0	0.0	0.0	0.0	0.0	0.0	0.0
H0654_2p_IonOpt11_PRC-6481_Weiland_TMT-DDA-4.17406.17406.2	C:\FragPipe\Data\AM\PRC-6481\Output\interact-H0654_2p_IonOpt11_PRC-6481_Weiland_TMT-DDA-4.pep.xml	QLEDGRTLADYNIQK		QRIIFAGK.QLEDGRTLADYNIQK.ESTIHIVI	K	E	15	2	2899.9960	1762.8837	1762.8848	882.4491	882.4497	1762.8849	882.4497	-0.0001	0.6128	2.2583	0.00000000075698	39.1990	17.7860	1.0000	2	1	60	74	1.013161E7			1.00	false	tr|A0A9D4VK46|A0A9D4VK46_PEA	A0A9D4VK46	A0A9D4VK46_PEA	KIW84_071704	Ubiquitin-40S ribosomal protein S27a	KIW84_023135, KIW84_031293, KIW84_052300, KIW84_057972, KIW84_061920, KIW84_065663, KIW84_072961, KIW84_072970, KIW84_073000, KIW84_073487, KIW84_073611, KIW84_073930, KIW84_075437, PUB2, PUB4	tr|A0A9D4VK77|A0A9D4VK77_PEA, tr|A0A9D4VMG3|A0A9D4VMG3_PEA, tr|A0A9D4VMZ8|A0A9D4VMZ8_PEA, tr|A0A9D4VNP9|A0A9D4VNP9_PEA, tr|A0A9D4VPA9|A0A9D4VPA9_PEA, tr|A0A9D4VPM0|A0A9D4VPM0_PEA, tr|A0A9D4VPY9|A0A9D4VPY9_PEA, tr|A0A9D4VVA4|A0A9D4VVA4_PEA, tr|A0A9D4VWF5|A0A9D4VWF5_PEA, tr|A0A9D4W3T2|A0A9D4W3T2_PEA, tr|A0A9D4W3T3|A0A9D4W3T3_PEA, tr|A0A9D4W5J2|A0A9D4W5J2_PEA, tr|A0A9D4WEZ9|A0A9D4WEZ9_PEA, tr|A0A9D4WFS3|A0A9D4WFS3_PEA, tr|A0A9D4X3P0|A0A9D4X3P0_PEA, tr|A0A9D4ZVU2|A0A9D4ZVU2_PEA, tr|A0A9D4ZVW7|A0A9D4ZVW7_PEA, tr|A0A9D4ZWY0|A0A9D4ZWY0_PEA, tr|A0A9D4ZY78|A0A9D4ZY78_PEA, tr|A0A9D4ZZQ2|A0A9D4ZZQ2_PEA, tr|A0A9D5AEY8|A0A9D5AEY8_PEA, tr|A0A9D5B055|A0A9D5B055_PEA, tr|A0A9D5BAW8|A0A9D5BAW8_PEA, tr|A0A9D5BBI0|A0A9D5BBI0_PEA, tr|Q39257|Q39257_PEA, tr|Q9SB19|Q9SB19_PEA	0.0	0.0	0.0	0.0	0.0	0.0	0.0	0.0	0.0	0.0	0.0	0.0	0.0	0.0	0.0	0.0
H0654_2p_IonOpt11_PRC-6481_Weiland_TMT-DDA-4.17407.17407.2	C:\FragPipe\Data\AM\PRC-6481\Output\interact-H0654_2p_IonOpt11_PRC-6481_Weiland_TMT-DDA-4.pep.xml	HLLLAVRNDEELGK		KKKSISPR.HLLLAVRNDEELGK.LIAGGPRK	R	L	14	2	2900.1326	1605.8854	1605.8793	803.9500	803.9469	1605.8838	803.9492	-0.0045	0.8286	2.9916	0.00000000000000	46.8440	15.4910	1.0000	2	1	91	104	6892440.0			0.83	false	tr|A0A9D4X243|A0A9D4X243_PEA	A0A9D4X243	A0A9D4X243_PEA	KIW84_057823	Histone H2A	KIW84_057232, KIW84_057372, KIW84_057827, KIW84_057828, KIW84_057829, KIW84_057830, KIW84_073643	tr|A0A9D4VP81|A0A9D4VP81_PEA, tr|A0A9D4VPG9|A0A9D4VPG9_PEA, tr|A0A9D4VQL5|A0A9D4VQL5_PEA, tr|A0A9D4VRL2|A0A9D4VRL2_PEA, tr|A0A9D4X0V2|A0A9D4X0V2_PEA, tr|A0A9D4X0V5|A0A9D4X0V5_PEA, tr|A0A9D4X275|A0A9D4X275_PEA, tr|A0A9D4X286|A0A9D4X286_PEA, tr|A0A9D4X2L8|A0A9D4X2L8_PEA, tr|A0A9D4X2Z3|A0A9D4X2Z3_PEA, tr|A0A9D4X302|A0A9D4X302_PEA, tr|A0A9D4X311|A0A9D4X311_PEA, tr|A0A9D4X332|A0A9D4X332_PEA, tr|A0A9D4X383|A0A9D4X383_PEA, tr|A0A9D4X3H2|A0A9D4X3H2_PEA, tr|A0A9D4X445|A0A9D4X445_PEA, tr|A0A9D4X458|A0A9D4X458_PEA, tr|A0A9D4X468|A0A9D4X468_PEA, tr|A0A9D4X472|A0A9D4X472_PEA, tr|A0A9D4X481|A0A9D4X481_PEA, tr|A0A9D4X4D0|A0A9D4X4D0_PEA, tr|A0A9D4X5H6|A0A9D4X5H6_PEA, tr|A0A9D4X5R6|A0A9D4X5R6_PEA, tr|A0A9D4X744|A0A9D4X744_PEA, tr|A0A9D4X759|A0A9D4X759_PEA, tr|A0A9D5AIN3|A0A9D5AIN3_PEA, tr|A0A9D5ALK3|A0A9D5ALK3_PEA, tr|A0A9D5AMH4|A0A9D5AMH4_PEA, tr|A0A9D5AMI9|A0A9D5AMI9_PEA, tr|A0A9D5AMS8|A0A9D5AMS8_PEA, tr|A0A9D5AN64|A0A9D5AN64_PEA, tr|A0A9D5ANR7|A0A9D5ANR7_PEA, tr|A0A9D5APE4|A0A9D5APE4_PEA	0.0	0.0	0.0	0.0	0.0	0.0	0.0	0.0	0.0	0.0	0.0	0.0	0.0	0.0	0.0	0.0
H0654_2p_IonOpt11_PRC-6481_Weiland_TMT-DDA-4.17409.17409.4	C:\FragPipe\Data\AM\PRC-6481\Output\interact-H0654_2p_IonOpt11_PRC-6481_Weiland_TMT-DDA-4.pep.xml	DQNYPGAIAIHHPNVAEK	n[305]DQNYPGAIAIHHPNVAEK	FWAGWDRR.DQNYPGAIAIHHPNVAEK.RISNSTSP	R	R	18	4	2900.4363	2277.1868	2277.1840	570.3040	570.3033	2277.1826	570.3029	0.0014	0.9239	1.2029	0.00000000000024	39.5930	13.1530	1.0000	2	0	343	360	1.12377229E9	N-term(304.2072)		0.86	true	gi|CON_LysC|SWISS-PROT:P15636	gi|CON_LysC|SWISS-PROT:P15636 Protease I precursor Lysyl endopeptidase Achromobacter lyticus.	gi|CON_LysC|SWISS-PROT:P15636 Protease I precursor Lysyl endopeptidase Achromobacter lyticus.		gi|CON_LysC|SWISS-PROT:P15636 Protease I precursor Lysyl endopeptidase Achromobacter lyticus.			185853.47	175383.86	177329.5	182850.83	124599.484	134591.73	167508.03	380563.34	146805.86	220385.0	242443.11	36000.344	42852.598	0.0	0.0	0.0
H0654_2p_IonOpt11_PRC-6481_Weiland_TMT-DDA-4.17411.17411.2	C:\FragPipe\Data\AM\PRC-6481\Output\interact-H0654_2p_IonOpt11_PRC-6481_Weiland_TMT-DDA-4.pep.xml	AIETVPDLK		TIDAGIIK.AIETVPDLK.TYIGARFS	K	T	9	2	2900.7058	984.5506	984.5503	493.2826	493.2824	984.5491	493.2818	0.0011	0.5516	4.4146	0.00139310600000	20.1510	12.0040	0.9851	2	0	213	221	5.886316E7			0.72	true	tr|A0A9D4WR70|A0A9D4WR70_PEA	A0A9D4WR70	A0A9D4WR70_PEA	KIW84_052090	60S ribosomal protein L6 (Fragment)			0.0	0.0	0.0	0.0	0.0	0.0	0.0	0.0	0.0	0.0	0.0	0.0	0.0	0.0	0.0	0.0
H0654_2p_IonOpt11_PRC-6481_Weiland_TMT-DDA-4.17414.17414.2	C:\FragPipe\Data\AM\PRC-6481\Output\interact-H0654_2p_IonOpt11_PRC-6481_Weiland_TMT-DDA-4.pep.xml	GVSGSCNIDVVCPEGDGR	GVSGSCNIDVVCPEGDGR	IAAASGEK.GVSGSCNIDVVCPEGDGR.RDIIRAVG	K	R	18	2	2901.1128	1876.8040	1876.8055	939.4093	939.4100	1876.8043	939.4094	0.0012	0.7551	3.0935	0.00000000000006	50.7700	13.7670	1.0000	2	0	206	223	4.35058592E8	12C(57.0215),6C(57.0215)		1.00	true	gi|CON_LysC|SWISS-PROT:P15636	gi|CON_LysC|SWISS-PROT:P15636 Protease I precursor Lysyl endopeptidase Achromobacter lyticus.	gi|CON_LysC|SWISS-PROT:P15636 Protease I precursor Lysyl endopeptidase Achromobacter lyticus.		gi|CON_LysC|SWISS-PROT:P15636 Protease I precursor Lysyl endopeptidase Achromobacter lyticus.			0.0	0.0	0.0	0.0	0.0	0.0	0.0	0.0	0.0	0.0	0.0	0.0	0.0	0.0	0.0	0.0
H0654_2p_IonOpt11_PRC-6481_Weiland_TMT-DDA-4.17415.17415.3	C:\FragPipe\Data\AM\PRC-6481\Output\interact-H0654_2p_IonOpt11_PRC-6481_Weiland_TMT-DDA-4.pep.xml	DAKDTLAMIKR	DAKDTLAM[147]IK[432]R	FVKGHEEK.DAKDTLAMIKR.AKTADAKD	K	A	11	3	2901.2473	1580.8887	1580.8901	527.9702	527.9706	1580.8880	527.9699	0.0022	0.5894	6.6678	0.00000016689700	25.4000	13.4770	0.9997	2	2	81	91	2.4227884E7	10K(304.2072),8M(15.9949)		0.86	true	tr|A0A9D4XPH4|A0A9D4XPH4_PEA	A0A9D4XPH4	A0A9D4XPH4_PEA	KIW84_030484	NADPH-dependent aldehyde reductase 1			159179.12	97713.445	168473.94	154163.92	31422.238	41688.844	28453.15	226773.16	40666.566	31346.453	96564.04	17023.988	22920.44	0.0	0.0	0.0
H0654_2p_IonOpt11_PRC-6481_Weiland_TMT-DDA-4.17416.17416.3	C:\FragPipe\Data\AM\PRC-6481\Output\interact-H0654_2p_IonOpt11_PRC-6481_Weiland_TMT-DDA-4.pep.xml	AGDKPLDQSDAAAIQAAEMR	AGDKPLDQSDAAAIQAAEM[147]R	IETSAITR.AGDKPLDQSDAAAIQAAEMR.ATGKNQTE	R	A	20	3	2901.3830	2072.9814	2072.9844	692.0011	692.0021	2072.9795	692.0004	0.0048	0.8418	0.9726	0.00000000000005	42.2680	17.6890	1.0000	2	1	48	67	2.235064E7	19M(15.9949)		0.80	false	tr|A0A9D4W4V1|A0A9D4W4V1_PEA	A0A9D4W4V1	A0A9D4W4V1_PEA	KIW84_061671	SMP domain-containing protein		tr|A0A9D4W316|A0A9D4W316_PEA	0.0	0.0	0.0	0.0	0.0	0.0	0.0	0.0	0.0	0.0	0.0	0.0	0.0	0.0	0.0	0.0
H0654_2p_IonOpt11_PRC-6481_Weiland_TMT-DDA-4.17417.17417.2	C:\FragPipe\Data\AM\PRC-6481\Output\interact-H0654_2p_IonOpt11_PRC-6481_Weiland_TMT-DDA-4.pep.xml	EDNVISQIQRPVK		QRNFIAGK.EDNVISQIQRPVK.EITFPGSV	K	E	13	2	2901.5198	1524.8297	1524.8282	763.4221	763.4214	1524.8259	763.4202	0.0023	0.7407	3.0251	0.00000000000507	37.4670	13.0770	1.0000	2	1	402	414	2.0964852E7			1.00	true	tr|A0A9D4X1R0|A0A9D4X1R0_PEA	A0A9D4X1R0	A0A9D4X1R0_PEA	KIW84_056028	Cupin type-1 domain-containing protein			0.0	0.0	0.0	0.0	0.0	0.0	0.0	0.0	0.0	0.0	0.0	0.0	0.0	0.0	0.0	0.0
H0654_2p_IonOpt11_PRC-6481_Weiland_TMT-DDA-4.17418.17418.2	C:\FragPipe\Data\AM\PRC-6481\Output\interact-H0654_2p_IonOpt11_PRC-6481_Weiland_TMT-DDA-4.pep.xml	VKGGLSIISPPEK		EEKGAIVK.VKGGLSIISPPEK.QARHQRGS	K	Q	13	2	2901.6550	1323.7777	1323.7750	662.8961	662.8948	1323.7761	662.8953	-0.0011	0.7907	3.7276	0.00000000001866	39.3690	14.1470	1.0000	2	1	250	262	8.460631E9			0.83	false	tr|A0A9D5AY78|A0A9D5AY78_PEA	A0A9D5AY78	A0A9D5AY78_PEA	KIW84_032040	Legumin A2	KIW84_032043, KIW84_032044, KIW84_032047	tr|A0A9D4XSA2|A0A9D4XSA2_PEA, tr|A0A9D4XTX0|A0A9D4XTX0_PEA, tr|A0A9D4XWZ6|A0A9D4XWZ6_PEA	0.0	0.0	0.0	0.0	0.0	0.0	0.0	0.0	0.0	0.0	0.0	0.0	0.0	0.0	0.0	0.0
H0654_2p_IonOpt11_PRC-6481_Weiland_TMT-DDA-4.17420.17420.3	C:\FragPipe\Data\AM\PRC-6481\Output\interact-H0654_2p_IonOpt11_PRC-6481_Weiland_TMT-DDA-4.pep.xml	SNRFQTLYENENGHIR		QENPFIFK.SNRFQTLYENENGHIR.LIQKFDKR	K	L	16	3	2901.9270	1977.9319	1977.9302	660.3179	660.3173	1976.9452	659.9890	0.9849	0.6674	2.1490	0.00000014391410	26.1880	13.0310	1.0000	2	1	36	51	395042.38			0.70	false	tr|D3VND9|D3VND9_PEA	D3VND9	D3VND9_PEA	vc-2	Vicilin 47k	KIW84_033460, KIW84_033461, KIW84_033462, KIW84_033464, vicK	tr|A0A9D4XVW8|A0A9D4XVW8_PEA, tr|A0A9D4XW11|A0A9D4XW11_PEA, tr|A0A9D4XWP6|A0A9D4XWP6_PEA, tr|A0A9D4XXP8|A0A9D4XXP8_PEA, tr|A0A9D4Y1E5|A0A9D4Y1E5_PEA, tr|A0A9D5AZZ3|A0A9D5AZZ3_PEA, tr|A0A9D5B356|A0A9D5B356_PEA, tr|Q43626|Q43626_PEA	0.0	0.0	0.0	0.0	0.0	0.0	0.0	0.0	0.0	0.0	0.0	0.0	0.0	0.0	0.0	0.0
H0654_2p_IonOpt11_PRC-6481_Weiland_TMT-DDA-4.17422.17422.3	C:\FragPipe\Data\AM\PRC-6481\Output\interact-H0654_2p_IonOpt11_PRC-6481_Weiland_TMT-DDA-4.pep.xml	VKGGLSIISPPEK		EEKGAIVK.VKGGLSIISPPEK.QARHQRGS	K	Q	13	3	2902.2307	1323.7761	1323.7744	442.2660	442.2654	1323.7761	442.2660	-0.0017	0.8070	3.7180	0.00000538838100	26.0030	14.2910	0.9999	2	1	250	262	1.35754312E10			0.75	false	tr|A0A9D5AY78|A0A9D5AY78_PEA	A0A9D5AY78	A0A9D5AY78_PEA	KIW84_032040	Legumin A2	KIW84_032043, KIW84_032044, KIW84_032047	tr|A0A9D4XSA2|A0A9D4XSA2_PEA, tr|A0A9D4XTX0|A0A9D4XTX0_PEA, tr|A0A9D4XWZ6|A0A9D4XWZ6_PEA	0.0	0.0	0.0	0.0	0.0	0.0	0.0	0.0	0.0	0.0	0.0	0.0	0.0	0.0	0.0	0.0
H0654_2p_IonOpt11_PRC-6481_Weiland_TMT-DDA-4.17424.17424.2	C:\FragPipe\Data\AM\PRC-6481\Output\interact-H0654_2p_IonOpt11_PRC-6481_Weiland_TMT-DDA-4.pep.xml	VLQAALK	VLQAALK[432]	VINTFSSK.VLQAALK.SSKGEIET	K	S	7	2	2902.5020	1045.6826	1045.6827	523.8486	523.8486	1045.6819	523.8482	0.0008	0.5574	8.5232	0.41895110000000	18.4960	15.0470	0.8294	2	0	239	245	3.1619248E8	7K(304.2072)		0.98	true	tr|O49927|O49927_PEA	O49927	O49927_PEA	p54	p54 protein			1973287.9	1938836.8	2567588.0	2059782.6	232104.94	380329.03	304542.7	5224071.5	0.0	333132.28	1472224.1	63673.246	74646.516	0.0	0.0	0.0
H0654_2p_IonOpt11_PRC-6481_Weiland_TMT-DDA-4.17428.17428.2	C:\FragPipe\Data\AM\PRC-6481\Output\interact-H0654_2p_IonOpt11_PRC-6481_Weiland_TMT-DDA-4.pep.xml	EVSHEWDLVNK		EKKKKTIK.EVSHEWDLVNK.QKPIWMRK	K	Q	11	2	2903.0437	1354.6526	1354.6533	678.3336	678.3339	1354.6516	678.3331	0.0017	0.6653	1.5317	0.00000000111620	33.3360	15.2490	1.0000	2	0	253	263	2.1523134E7			0.95	true	tr|A0A9D5AIS4|A0A9D5AIS4_PEA	A0A9D5AIS4	A0A9D5AIS4_PEA	KIW84_054678	Histidine kinase/HSP90-like ATPase domain-containing protein			0.0	0.0	0.0	0.0	0.0	0.0	0.0	0.0	0.0	0.0	0.0	0.0	0.0	0.0	0.0	0.0
H0654_2p_IonOpt11_PRC-6481_Weiland_TMT-DDA-4.17432.17432.3	C:\FragPipe\Data\AM\PRC-6481\Output\interact-H0654_2p_IonOpt11_PRC-6481_Weiland_TMT-DDA-4.pep.xml	TIRYPDPVIR		YINTYDGR.TIRYPDPVIR.ANDTIKID	R	A	10	3	2903.5872	1228.6921	1228.6921	410.5713	410.5713	1228.6927	410.5715	-0.0006	0.6579	3.9977	0.00000024225190	24.7720	12.7090	0.9998	2	1	146	155	8.6423792E7			0.84	false	tr|A0A9D4YCE0|A0A9D4YCE0_PEA	A0A9D4YCE0	A0A9D4YCE0_PEA	KIW84_021041	40S ribosomal protein S4	KIW84_024780	tr|A0A9D5BD25|A0A9D5BD25_PEA	0.0	0.0	0.0	0.0	0.0	0.0	0.0	0.0	0.0	0.0	0.0	0.0	0.0	0.0	0.0	0.0
H0654_2p_IonOpt11_PRC-6481_Weiland_TMT-DDA-4.17435.17435.2	C:\FragPipe\Data\AM\PRC-6481\Output\interact-H0654_2p_IonOpt11_PRC-6481_Weiland_TMT-DDA-4.pep.xml	GAIVAFTR		IIDYTSTK.GAIVAFTR.AISIQIVS	K	A	8	2	2904.0256	833.4777	833.4752	417.7461	417.7449	833.4759	417.7452	-0.0006	0.5799	3.8466	0.05060015000000	16.5700	12.6940	0.9315	2	0	202	209	5.7511238E8			0.96	false	tr|A0A9D4XPH4|A0A9D4XPH4_PEA	A0A9D4XPH4	A0A9D4XPH4_PEA	KIW84_030484	NADPH-dependent aldehyde reductase 1	KIW84_040221, KIW84_064039	tr|A0A9D4X4R2|A0A9D4X4R2_PEA, tr|A0A9D5A5M3|A0A9D5A5M3_PEA, tr|A0A9D5A8J8|A0A9D5A8J8_PEA	0.0	0.0	0.0	0.0	0.0	0.0	0.0	0.0	0.0	0.0	0.0	0.0	0.0	0.0	0.0	0.0
H0654_2p_IonOpt11_PRC-6481_Weiland_TMT-DDA-4.17440.17440.3	C:\FragPipe\Data\AM\PRC-6481\Output\interact-H0654_2p_IonOpt11_PRC-6481_Weiland_TMT-DDA-4.pep.xml	QQSQEEAVIVK	QQSQEEAVIVK[432]	RRSIRDKR.QQSQEEAVIVK.LSKGQIEE	R	L	11	3	2904.7026	1561.8655	1561.8710	521.6291	521.6309	1561.8635	521.6284	0.0074	0.6793	8.8769	0.00000694052800	22.4040	11.8050	0.9995	2	0	216	226	1.8729198E7	11K(304.2072)		0.90	true	tr|A0A9D4X1R0|A0A9D4X1R0_PEA	A0A9D4X1R0	A0A9D4X1R0_PEA	KIW84_056028	Cupin type-1 domain-containing protein			106473.34	95592.34	258733.7	93158.516	23385.396	41061.406	19428.08	510021.75	0.0	34308.66	65269.727	12342.658	6322.8535	0.0	0.0	0.0
H0654_2p_IonOpt11_PRC-6481_Weiland_TMT-DDA-4.17441.17441.2	C:\FragPipe\Data\AM\PRC-6481\Output\interact-H0654_2p_IonOpt11_PRC-6481_Weiland_TMT-DDA-4.pep.xml	AVVHDADLIVPK		VPPAKIFK.AVVHDADLIVPK.VVDSIKTV	K	V	12	2	2904.8384	1275.7192	1275.7196	638.8669	638.8671	1275.7186	638.8666	0.0009	0.7083	3.3615	0.00000944858800	27.1460	16.2450	0.9999	2	0	22	33	2.1954688E7			0.72	false	tr|A0A9D4XA50|A0A9D4XA50_PEA	A0A9D4XA50	A0A9D4XA50_PEA	KIW84_040915	Bet v I/Major latex protein domain-containing protein	KIW84_040919	tr|A0A9D4X8U3|A0A9D4X8U3_PEA	0.0	0.0	0.0	0.0	0.0	0.0	0.0	0.0	0.0	0.0	0.0	0.0	0.0	0.0	0.0	0.0
H0654_2p_IonOpt11_PRC-6481_Weiland_TMT-DDA-4.17448.17448.2	C:\FragPipe\Data\AM\PRC-6481\Output\interact-H0654_2p_IonOpt11_PRC-6481_Weiland_TMT-DDA-4.pep.xml	QQSQEEAVIVK	QQSQEEAVIVK[432]	RRSIRDKR.QQSQEEAVIVK.LSKGQIEE	R	L	11	2	2905.8198	1561.8654	1561.8651	781.9400	781.9398	1561.8635	781.9390	0.0015	0.4969	8.8955	0.00000261625000	25.2610	13.0400	0.9997	2	0	216	226	1.5226254E7	11K(304.2072)		1.00	true	tr|A0A9D4X1R0|A0A9D4X1R0_PEA	A0A9D4X1R0	A0A9D4X1R0_PEA	KIW84_056028	Cupin type-1 domain-containing protein			74179.21	74053.02	185475.28	96795.38	19063.543	27654.281	13879.153	440419.2	0.0	22663.787	43921.04	2545.4854	3553.674	0.0	0.0	0.0
H0654_2p_IonOpt11_PRC-6481_Weiland_TMT-DDA-4.17452.17452.2	C:\FragPipe\Data\AM\PRC-6481\Output\interact-H0654_2p_IonOpt11_PRC-6481_Weiland_TMT-DDA-4.pep.xml	YEELQITAGR		AESIYQSK.YEELQITAGR.HGDSVRNS	K	H	10	2	2906.3604	1178.5945	1178.5944	590.3045	590.3045	1178.5930	590.3038	0.0013	0.7113	3.9448	0.00000224519200	25.3070	19.8070	0.9999	2	0	377	386	3.0613416E7			0.92	true	gi|CON_IPI00220327.3|SWISS-PROT:P04264	gi|CON_IPI00220327.3|SWISS-PROT:P04264 Tax_Id=9606 Gene_Symbol=KRT1 Keratin, type II cytoskeletal 1	gi|CON_IPI00220327.3|SWISS-PROT:P04264 Tax_Id=9606 Gene_Symbol=KRT1 Keratin, type II cytoskeletal 1		gi|CON_IPI00220327.3|SWISS-PROT:P04264 Tax_Id=9606 Gene_Symbol=KRT1 Keratin, type II cytoskeletal 1			0.0	0.0	0.0	0.0	0.0	0.0	0.0	0.0	0.0	0.0	0.0	0.0	0.0	0.0	0.0	0.0
H0654_2p_IonOpt11_PRC-6481_Weiland_TMT-DDA-4.17455.17455.3	C:\FragPipe\Data\AM\PRC-6481\Output\interact-H0654_2p_IonOpt11_PRC-6481_Weiland_TMT-DDA-4.pep.xml	VRTDLETTLPKPYMAR	VRTDLETTLPKPYM[147]AR	APVSTQRK.VRTDLETTLPKPYMAR.AITAPDTS	K	A	16	3	2906.7651	1906.0010	1905.9971	636.3409	636.3396	1905.9980	636.3399	-0.0009	0.6391	2.4149	0.00000000005456	32.5890	13.3140	1.0000	2	2	25	40	2.68460768E8	14M(15.9949)		0.70	true	tr|A0A9D4W9R0|A0A9D4W9R0_PEA	A0A9D4W9R0	A0A9D4W9R0_PEA	KIW84_063752	Peroxygenase			0.0	0.0	0.0	0.0	0.0	0.0	0.0	0.0	0.0	0.0	0.0	0.0	0.0	0.0	0.0	0.0
H0654_2p_IonOpt11_PRC-6481_Weiland_TMT-DDA-4.17458.17458.4	C:\FragPipe\Data\AM\PRC-6481\Output\interact-H0654_2p_IonOpt11_PRC-6481_Weiland_TMT-DDA-4.pep.xml	VRTDLETTLPKPYMAR	VRTDLETTLPKPYM[147]AR	APVSTQRK.VRTDLETTLPKPYMAR.AITAPDTS	K	A	16	4	2907.1704	1906.0018	1905.9977	477.5077	477.5067	1905.9980	477.5068	-0.0003	0.4899	2.4082	0.00000000001423	32.7370	12.9750	1.0000	2	2	25	40	1.70260416E8	14M(15.9949)		0.82	true	tr|A0A9D4W9R0|A0A9D4W9R0_PEA	A0A9D4W9R0	A0A9D4W9R0_PEA	KIW84_063752	Peroxygenase			0.0	0.0	0.0	0.0	0.0	0.0	0.0	0.0	0.0	0.0	0.0	0.0	0.0	0.0	0.0	0.0
H0654_2p_IonOpt11_PRC-6481_Weiland_TMT-DDA-4.17461.17461.4	C:\FragPipe\Data\AM\PRC-6481\Output\interact-H0654_2p_IonOpt11_PRC-6481_Weiland_TMT-DDA-4.pep.xml	EIFRTDGENTLKYPPPK		ISPIPVIK.EIFRTDGENTLKYPPPK.VIQVSRSG	K	V	17	4	2907.6091	2004.0364	2004.0305	502.0164	502.0149	2004.0315	502.0152	-0.0009	0.5614	3.9871	0.00000149761600	25.5690	12.6190	1.0000	2	2	359	375	9.2093562E8			0.86	false	tr|A0A9D4X642|A0A9D4X642_PEA	A0A9D4X642	A0A9D4X642_PEA	KIW84_058025	Lipoxygenase (Fragment)		tr|A0A9D4X7R9|A0A9D4X7R9_PEA	0.0	0.0	0.0	0.0	0.0	0.0	0.0	0.0	0.0	0.0	0.0	0.0	0.0	0.0	0.0	0.0
H0654_2p_IonOpt11_PRC-6481_Weiland_TMT-DDA-4.17464.17464.2	C:\FragPipe\Data\AM\PRC-6481\Output\interact-H0654_2p_IonOpt11_PRC-6481_Weiland_TMT-DDA-4.pep.xml	YLEDVLAHK		MPIIKAKR.YLEDVLAHK.QAIPFRRF	R	Q	9	2	2908.0150	1086.5741	1086.5747	544.2943	544.2946	1086.5708	544.2927	0.0039	0.4930	3.0275	0.00003078071000	21.5220	12.8380	0.9988	2	0	89	97	1.8616772E7			0.67	false	tr|A0A9D4ZWK1|A0A9D4ZWK1_PEA	A0A9D4ZWK1	A0A9D4ZWK1_PEA	KIW84_071968	60S ribosomal protein L17B	KIW84_052879	tr|A0A9D4WR25|A0A9D4WR25_PEA, tr|A0A9D4ZVE7|A0A9D4ZVE7_PEA	0.0	0.0	0.0	0.0	0.0	0.0	0.0	0.0	0.0	0.0	0.0	0.0	0.0	0.0	0.0	0.0
H0654_2p_IonOpt11_PRC-6481_Weiland_TMT-DDA-4.17471.17471.3	C:\FragPipe\Data\AM\PRC-6481\Output\interact-H0654_2p_IonOpt11_PRC-6481_Weiland_TMT-DDA-4.pep.xml	VVEEEEEEVVEDEPGKR	VVEEEEEEVVEDEPGK[432]R	TRRKREEK.VVEEEEEEVVEDEPGKR.EHREWRKE	K	E	17	3	2908.9653	2305.1343	2305.1355	769.3854	769.3858	2304.1292	769.0503	1.0063	0.7396	2.7470	0.00000000000001	40.5210	15.3380	1.0000	2	1	282	298	4.5902304E7	16K(304.2072)		0.98	true	tr|A0A9D4XTC5|A0A9D4XTC5_PEA	A0A9D4XTC5	A0A9D4XTC5_PEA	KIW84_032049	Cupin type-1 domain-containing protein			136683.27	77246.73	269943.38	136249.0	25101.135	55937.727	18149.303	717542.6	0.0	34554.5	57479.54	9650.074	8517.999	0.0	0.0	0.0
H0654_2p_IonOpt11_PRC-6481_Weiland_TMT-DDA-4.17475.17475.3	C:\FragPipe\Data\AM\PRC-6481\Output\interact-H0654_2p_IonOpt11_PRC-6481_Weiland_TMT-DDA-4.pep.xml	TYCAEIAHNVSTR	n[305]TYCAEIAHNVSTR	EIIMMHNR.TYCAEIAHNVSTR.KRKDIVER	R	K	13	3	2909.5413	1824.9122	1824.9122	609.3113	609.3113	1824.9113	609.3110	0.0009	0.7883	6.8666	0.00001618809000	23.7340	14.1240	0.9998	2	0	228	240	1.3854588E7	N-term(304.2072),3C(57.0215)		0.70	false	tr|A0A9D4XZ51|A0A9D4XZ51_PEA	A0A9D4XZ51	A0A9D4XZ51_PEA	KIW84_034707	60S ribosomal protein L32-1	KIW84_031713	tr|A0A9D4XT40|A0A9D4XT40_PEA, tr|A0A9D4Y043|A0A9D4Y043_PEA	46224.594	44116.703	62146.96	44985.5	16113.666	18127.53	15308.86	102973.664	17726.39	19561.584	27987.133	19316.553	7084.7173	0.0	0.0	0.0
H0654_2p_IonOpt11_PRC-6481_Weiland_TMT-DDA-4.17481.17481.5	C:\FragPipe\Data\AM\PRC-6481\Output\interact-H0654_2p_IonOpt11_PRC-6481_Weiland_TMT-DDA-4.pep.xml	RFYLAGNHEQEFLRYQHQQGGK		NQIDQMPR.RFYLAGNHEQEFLRYQHQQGGK.QEQENEGN	R	Q	22	5	2910.3552	2705.3247	2705.3228	542.0722	542.0718	2705.3210	542.0715	0.0017	0.7334	3.0375	0.00000000000000	57.6720	16.0410	1.0000	2	2	181	202	3.6287844E7			0.90	false	tr|A0A9D5AY78|A0A9D5AY78_PEA	A0A9D5AY78	A0A9D5AY78_PEA	KIW84_032040	Legumin A2	KIW84_032043	tr|A0A9D4XSA2|A0A9D4XSA2_PEA	0.0	0.0	0.0	0.0	0.0	0.0	0.0	0.0	0.0	0.0	0.0	0.0	0.0	0.0	0.0	0.0
H0654_2p_IonOpt11_PRC-6481_Weiland_TMT-DDA-4.17482.17482.3	C:\FragPipe\Data\AM\PRC-6481\Output\interact-H0654_2p_IonOpt11_PRC-6481_Weiland_TMT-DDA-4.pep.xml	KTQLILDAVK		KKWPTISR.KTQLILDAVK.ASIDRGFE	R	A	10	3	2910.4897	1127.6913	1127.6918	376.9044	376.9045	1127.6913	376.9044	0.0004	0.8720	2.9916	0.00198924100000	20.1030	12.3140	0.9996	2	1	338	347	1.1607192E7			0.70	true	tr|A0A9D5GWY1|A0A9D5GWY1_PEA	A0A9D5GWY1	A0A9D5GWY1_PEA	KIW84_012615	Gfo/Idh/MocA-like oxidoreductase N-terminal domain-containing protein			0.0	0.0	0.0	0.0	0.0	0.0	0.0	0.0	0.0	0.0	0.0	0.0	0.0	0.0	0.0	0.0
H0654_2p_IonOpt11_PRC-6481_Weiland_TMT-DDA-4.17488.17488.3	C:\FragPipe\Data\AM\PRC-6481\Output\interact-H0654_2p_IonOpt11_PRC-6481_Weiland_TMT-DDA-4.pep.xml	EIFRTDGENTLKYPPPK		ISPIPVIK.EIFRTDGENTLKYPPPK.VIQVSRSG	K	V	17	3	2911.3423	2004.0310	2004.0300	669.0176	669.0173	2004.0315	669.0178	-0.0014	0.6833	3.9249	0.00000000000011	42.1520	13.4650	1.0000	2	2	359	375	3.59223424E8			0.77	false	tr|A0A9D4X642|A0A9D4X642_PEA	A0A9D4X642	A0A9D4X642_PEA	KIW84_058025	Lipoxygenase (Fragment)		tr|A0A9D4X7R9|A0A9D4X7R9_PEA	0.0	0.0	0.0	0.0	0.0	0.0	0.0	0.0	0.0	0.0	0.0	0.0	0.0	0.0	0.0	0.0
H0654_2p_IonOpt11_PRC-6481_Weiland_TMT-DDA-4.17489.17489.3	C:\FragPipe\Data\AM\PRC-6481\Output\interact-H0654_2p_IonOpt11_PRC-6481_Weiland_TMT-DDA-4.pep.xml	QLSVVHPINK	n[305]QLSVVHPINK	PFVIATNR.QLSVVHPINK.LIAPHYRD	R	L	10	3	2911.4770	1437.8632	1437.8617	480.2950	480.2945	1437.8628	480.2949	-0.0011	0.9505	6.8762	0.00000004565841	33.0930	24.4550	1.0000	2	0	542	551	5.3198288E8	N-term(304.2072)		0.97	false	tr|A0A9D5ANG4|A0A9D5ANG4_PEA	A0A9D5ANG4	A0A9D5ANG4_PEA	KIW84_058020	Lipoxygenase	KIW84_058022	tr|A0A9D5ANR3|A0A9D5ANR3_PEA	1418358.0	608424.0	1358756.0	324023.88	68595.38	73704.89	0.0	1278851.1	43265.855	72843.18	67223.664	32952.137	27351.709	0.0	0.0	0.0
H0654_2p_IonOpt11_PRC-6481_Weiland_TMT-DDA-4.17490.17490.3	C:\FragPipe\Data\AM\PRC-6481\Output\interact-H0654_2p_IonOpt11_PRC-6481_Weiland_TMT-DDA-4.pep.xml	IAEFGSDVPMKR	IAEFGSDVPM[147]K[432]R	PASFKEEK.IAEFGSDVPMKR.AGQPIEVA	K	A	12	3	2911.6118	1668.8889	1668.8823	557.3036	557.3014	1668.8828	557.3015	-0.0004	0.4944	6.1705	0.00000523492700	21.9410	15.5770	0.9946	2	1	244	255	1.4610424E8	10M(15.9949),11K(304.2072)		0.80	true	tr|A0A9D4XPH4|A0A9D4XPH4_PEA	A0A9D4XPH4	A0A9D4XPH4_PEA	KIW84_030484	NADPH-dependent aldehyde reductase 1			963857.75	864315.56	1412272.6	812903.56	221765.88	205300.88	77463.78	1863073.4	196193.36	196464.84	416288.2	46930.293	35090.746	0.0	0.0	0.0
H0654_2p_IonOpt11_PRC-6481_Weiland_TMT-DDA-4.17492.17492.4	C:\FragPipe\Data\AM\PRC-6481\Output\interact-H0654_2p_IonOpt11_PRC-6481_Weiland_TMT-DDA-4.pep.xml	IFKIEKEDVR	IFKIEK[432]EDVR	IDEQKKGR.IFKIEKEDVR.GIAPKKSI	R	G	10	4	2911.8820	1579.9254	1579.9255	395.9886	395.9887	1579.9257	395.9887	-0.0001	0.7824	6.3181	0.00012016250000	20.5590	14.2340	0.9997	2	2	263	272	7.7041728E7	6K(304.2072)		0.87	true	tr|O49927|O49927_PEA	O49927	O49927_PEA	p54	p54 protein			390693.94	451629.7	630819.5	267372.84	57395.562	68641.2	0.0	1428969.5	0.0	70290.42	29115.4	28433.01	21627.896	0.0	0.0	0.0
H0654_2p_IonOpt11_PRC-6481_Weiland_TMT-DDA-4.17493.17493.2	C:\FragPipe\Data\AM\PRC-6481\Output\interact-H0654_2p_IonOpt11_PRC-6481_Weiland_TMT-DDA-4.pep.xml	DYVSGFPK		KNKQVIIK.DYVSGFPK.ESDINIIS	K	E	8	2	2912.0166	911.4382	911.4373	456.7264	456.7259	911.4388	456.7267	-0.0015	0.5735	2.4886	0.00577109800000	16.4360	9.5640	0.9693	2	0	13	20	4.5166256E7			0.87	false	tr|A0A9D4XLA9|A0A9D4XLA9_PEA	A0A9D4XLA9	A0A9D4XLA9_PEA	KIW84_046206	Enoyl reductase (ER) domain-containing protein	KIW84_046209	tr|A0A9D5AXV1|A0A9D5AXV1_PEA	0.0	0.0	0.0	0.0	0.0	0.0	0.0	0.0	0.0	0.0	0.0	0.0	0.0	0.0	0.0	0.0
H0654_2p_IonOpt11_PRC-6481_Weiland_TMT-DDA-4.17495.17495.4	C:\FragPipe\Data\AM\PRC-6481\Output\interact-H0654_2p_IonOpt11_PRC-6481_Weiland_TMT-DDA-4.pep.xml	SNRFQTLYENENGHIR		QENPFIFK.SNRFQTLYENENGHIR.LIQKFDKR	K	L	16	4	2912.2864	1977.9235	1977.9225	495.4882	495.4879	1976.9452	495.2436	0.9772	0.5993	2.3216	0.00000011404910	23.6200	10.0150	0.9999	2	1	36	51	365732.94			0.61	false	tr|D3VND9|D3VND9_PEA	D3VND9	D3VND9_PEA	vc-2	Vicilin 47k	KIW84_033460, KIW84_033461, KIW84_033462, KIW84_033464, vicK	tr|A0A9D4XVW8|A0A9D4XVW8_PEA, tr|A0A9D4XW11|A0A9D4XW11_PEA, tr|A0A9D4XWP6|A0A9D4XWP6_PEA, tr|A0A9D4XXP8|A0A9D4XXP8_PEA, tr|A0A9D4Y1E5|A0A9D4Y1E5_PEA, tr|A0A9D5AZZ3|A0A9D5AZZ3_PEA, tr|A0A9D5B356|A0A9D5B356_PEA, tr|Q43626|Q43626_PEA	0.0	0.0	0.0	0.0	0.0	0.0	0.0	0.0	0.0	0.0	0.0	0.0	0.0	0.0	0.0	0.0
H0654_2p_IonOpt11_PRC-6481_Weiland_TMT-DDA-4.17496.17496.3	C:\FragPipe\Data\AM\PRC-6481\Output\interact-H0654_2p_IonOpt11_PRC-6481_Weiland_TMT-DDA-4.pep.xml	GGLSIISPPEKQAR		KGAIVKVK.GGLSIISPPEKQAR.HQRGSRQE	K	H	14	3	2912.4211	1451.8094	1451.8108	484.9437	484.9442	1451.8096	484.9438	0.0012	0.7327	3.1953	0.00065282970000	19.2400	12.4210	0.9972	2	1	252	265	1.43076432E8			0.75	false	tr|A0A9D5AY78|A0A9D5AY78_PEA	A0A9D5AY78	A0A9D5AY78_PEA	KIW84_032040	Legumin A2	KIW84_032043, KIW84_032044, KIW84_032047	tr|A0A9D4XSA2|A0A9D4XSA2_PEA, tr|A0A9D4XTX0|A0A9D4XTX0_PEA, tr|A0A9D4XWZ6|A0A9D4XWZ6_PEA	0.0	0.0	0.0	0.0	0.0	0.0	0.0	0.0	0.0	0.0	0.0	0.0	0.0	0.0	0.0	0.0
H0654_2p_IonOpt11_PRC-6481_Weiland_TMT-DDA-4.17498.17498.2	C:\FragPipe\Data\AM\PRC-6481\Output\interact-H0654_2p_IonOpt11_PRC-6481_Weiland_TMT-DDA-4.pep.xml	GLAASAGETAK	n[305]GLAASAGETAK[432]	AKSVETVK.GLAASAGETAK.EFTARKKD	K	E	11	2	2912.6924	1582.9171	1582.9174	792.4658	792.4660	1582.9175	792.4660	-0.0001	0.8876	16.0097	0.00000000000000	42.3620	28.3300	1.0000	2	0	440	450	4.6821584E7	N-term(304.2072),11K(304.2072)		0.97	false	tr|A0A9D4X1H4|A0A9D4X1H4_PEA	A0A9D4X1H4	A0A9D4X1H4_PEA	KIW84_057599	Seed biotin-containing protein SBP65	KIW84_057597	tr|A0A9D4X2N1|A0A9D4X2N1_PEA	263765.03	394353.44	599476.0	644930.25	0.0	69306.83	47149.17	925189.06	0.0	45691.35	264112.8	0.0	6033.3105	0.0	0.0	0.0
H0654_2p_IonOpt11_PRC-6481_Weiland_TMT-DDA-4.17504.17504.4	C:\FragPipe\Data\AM\PRC-6481\Output\interact-H0654_2p_IonOpt11_PRC-6481_Weiland_TMT-DDA-4.pep.xml	KKETTEWEWEEEEEAAR		ARREEVRR.KKETTEWEWEEEEEAAR.RQQEERER	R	R	17	4	2913.5386	2178.9695	2178.9712	545.7497	545.7501	2178.9705	545.7499	0.0007	0.7958	2.5855	0.00000001632420	30.3400	10.8350	1.0000	2	2	776	792	6.669672E7			0.97	false	tr|A0A9D5BCZ9|A0A9D5BCZ9_PEA	A0A9D5BCZ9	A0A9D5BCZ9_PEA	KIW84_024656	Cupin type-1 domain-containing protein		tr|A0A9D4YG61|A0A9D4YG61_PEA, tr|A0A9D4YJV0|A0A9D4YJV0_PEA	0.0	0.0	0.0	0.0	0.0	0.0	0.0	0.0	0.0	0.0	0.0	0.0	0.0	0.0	0.0	0.0
H0654_2p_IonOpt11_PRC-6481_Weiland_TMT-DDA-4.17506.17506.2	C:\FragPipe\Data\AM\PRC-6481\Output\interact-H0654_2p_IonOpt11_PRC-6481_Weiland_TMT-DDA-4.pep.xml	IVGAENQDAILEK		DEKFGRGR.IVGAENQDAILEK.SVAEEKER	R	S	13	2	2913.8096	1399.7181	1399.7184	700.8663	700.8665	1398.7354	700.3750	0.9830	0.5827	1.2289	0.00371182800000	21.9660	16.0600	0.9998	2	0	167	179	0			0.95	true	tr|A0A9D4X1H4|A0A9D4X1H4_PEA	A0A9D4X1H4	A0A9D4X1H4_PEA	KIW84_057599	Seed biotin-containing protein SBP65			0.0	0.0	0.0	0.0	0.0	0.0	0.0	0.0	0.0	0.0	0.0	0.0	0.0	0.0	0.0	0.0
H0654_2p_IonOpt11_PRC-6481_Weiland_TMT-DDA-4.17507.17507.2	C:\FragPipe\Data\AM\PRC-6481\Output\interact-H0654_2p_IonOpt11_PRC-6481_Weiland_TMT-DDA-4.pep.xml	DNGLLLHIHR		TTISHYCR.DNGLLLHIHR.AMHAVIDR	R	A	10	2	2913.9450	1186.6556	1186.6586	594.3351	594.3366	1186.6570	594.3358	0.0015	0.6193	3.2378	0.00000012655460	27.2200	14.1040	0.9999	2	0	293	302	1.0671427E7			0.63	false	tr|A0A9D4XJV9|A0A9D4XJV9_PEA	A0A9D4XJV9	A0A9D4XJV9_PEA	KIW84_045257	Ribulose bisphosphate carboxylase large chain	KIW84_015698, KIW84_023956, KIW84_034895	tr|A0A9D4XZL9|A0A9D4XZL9_PEA, tr|A0A9D5B8R3|A0A9D5B8R3_PEA, tr|A0A9D5BRK8|A0A9D5BRK8_PEA, tr|A0A9D5BRP2|A0A9D5BRP2_PEA	0.0	0.0	0.0	0.0	0.0	0.0	0.0	0.0	0.0	0.0	0.0	0.0	0.0	0.0	0.0	0.0
H0654_2p_IonOpt11_PRC-6481_Weiland_TMT-DDA-4.17508.17508.2	C:\FragPipe\Data\AM\PRC-6481\Output\interact-H0654_2p_IonOpt11_PRC-6481_Weiland_TMT-DDA-4.pep.xml	LTYYTPDYQTK		KAGVKDYK.LTYYTPDYQTK.DTDIIAAF	K	D	11	2	2914.0806	1391.6616	1391.6621	696.8381	696.8383	1391.6608	696.8377	0.0013	0.4895	1.9051	0.00000521091400	21.8780	11.4560	0.9996	2	0	29	39	3.183378E7			0.77	false	tr|A0A9D4XJV9|A0A9D4XJV9_PEA	A0A9D4XJV9	A0A9D4XJV9_PEA	KIW84_045257	Ribulose bisphosphate carboxylase large chain	KIW84_015698, KIW84_030931, KIW84_034895, KIW84_045239, KIW84_045248	tr|A0A9D4XJY0|A0A9D4XJY0_PEA, tr|A0A9D4XTP9|A0A9D4XTP9_PEA, tr|A0A9D4XZL9|A0A9D4XZL9_PEA, tr|A0A9D5AWY8|A0A9D5AWY8_PEA, tr|A0A9D5AX07|A0A9D5AX07_PEA, tr|A0A9D5BRK8|A0A9D5BRK8_PEA, tr|A0A9D5BRP2|A0A9D5BRP2_PEA	0.0	0.0	0.0	0.0	0.0	0.0	0.0	0.0	0.0	0.0	0.0	0.0	0.0	0.0	0.0	0.0
H0654_2p_IonOpt11_PRC-6481_Weiland_TMT-DDA-4.17513.17513.3	C:\FragPipe\Data\AM\PRC-6481\Output\interact-H0654_2p_IonOpt11_PRC-6481_Weiland_TMT-DDA-4.pep.xml	VKGGLSIISPPEK		EEKGAIVK.VKGGLSIISPPEK.QARHQRGS	K	Q	13	3	2914.7893	1323.7753	1323.7743	442.2657	442.2654	1323.7761	442.2660	-0.0018	0.7919	3.5087	0.00000303170900	26.0070	13.3450	1.0000	2	1	250	262	1.35395809E10			0.88	false	tr|A0A9D5AY78|A0A9D5AY78_PEA	A0A9D5AY78	A0A9D5AY78_PEA	KIW84_032040	Legumin A2	KIW84_032043, KIW84_032044, KIW84_032047	tr|A0A9D4XSA2|A0A9D4XSA2_PEA, tr|A0A9D4XTX0|A0A9D4XTX0_PEA, tr|A0A9D4XWZ6|A0A9D4XWZ6_PEA	0.0	0.0	0.0	0.0	0.0	0.0	0.0	0.0	0.0	0.0	0.0	0.0	0.0	0.0	0.0	0.0
H0654_2p_IonOpt11_PRC-6481_Weiland_TMT-DDA-4.17515.17515.3	C:\FragPipe\Data\AM\PRC-6481\Output\interact-H0654_2p_IonOpt11_PRC-6481_Weiland_TMT-DDA-4.pep.xml	VSREQIEELSK	VSREQIEELSK[432]	NEENVIVK.VSREQIEELSK.NAKSSSKK	K	N	11	3	2915.0588	1620.8998	1620.8980	541.3072	541.3066	1620.9006	541.3075	-0.0026	0.4579	10.2212	0.00176348700000	24.5610	22.6140	0.9864	2	1	222	232	3.0929472E8	11K(304.2072)		0.99	false	tr|D3VND9|D3VND9_PEA	D3VND9	D3VND9_PEA	vc-2	Vicilin 47k	KIW84_033460, KIW84_033461, KIW84_033462, KIW84_033464, vicK	tr|A0A9D4XVW8|A0A9D4XVW8_PEA, tr|A0A9D4XW11|A0A9D4XW11_PEA, tr|A0A9D4XWP6|A0A9D4XWP6_PEA, tr|A0A9D4XXP8|A0A9D4XXP8_PEA, tr|A0A9D4Y1E5|A0A9D4Y1E5_PEA, tr|A0A9D5AZZ3|A0A9D5AZZ3_PEA, tr|A0A9D5B356|A0A9D5B356_PEA, tr|Q43626|Q43626_PEA	488142.7	802771.25	831435.4	1713004.0	169911.78	405838.72	242094.17	2557720.0	363863.38	327054.06	2741626.5	47459.25	63309.402	0.0	0.0	0.0
H0654_2p_IonOpt11_PRC-6481_Weiland_TMT-DDA-4.17516.17516.2	C:\FragPipe\Data\AM\PRC-6481\Output\interact-H0654_2p_IonOpt11_PRC-6481_Weiland_TMT-DDA-4.pep.xml	VKGGLSIISPPEK		EEKGAIVK.VKGGLSIISPPEK.QARHQRGS	K	Q	13	2	2915.1943	1323.7766	1323.7750	662.8956	662.8948	1323.7761	662.8953	-0.0011	0.7756	3.5019	0.00000000001433	41.3680	14.0710	1.0000	2	1	250	262	8.4592384E9			0.86	false	tr|A0A9D5AY78|A0A9D5AY78_PEA	A0A9D5AY78	A0A9D5AY78_PEA	KIW84_032040	Legumin A2	KIW84_032043, KIW84_032044, KIW84_032047	tr|A0A9D4XSA2|A0A9D4XSA2_PEA, tr|A0A9D4XTX0|A0A9D4XTX0_PEA, tr|A0A9D4XWZ6|A0A9D4XWZ6_PEA	0.0	0.0	0.0	0.0	0.0	0.0	0.0	0.0	0.0	0.0	0.0	0.0	0.0	0.0	0.0	0.0
H0654_2p_IonOpt11_PRC-6481_Weiland_TMT-DDA-4.17519.17519.2	C:\FragPipe\Data\AM\PRC-6481\Output\interact-H0654_2p_IonOpt11_PRC-6481_Weiland_TMT-DDA-4.pep.xml	QLSVVHPINK	n[305]QLSVVHPINK	PFVIATNR.QLSVVHPINK.LIAPHYRD	R	L	10	2	2915.6020	1437.8623	1437.8623	719.9384	719.9384	1437.8628	719.9387	-0.0004	0.9776	6.9450	0.00000006000280	28.6720	22.8810	1.0000	2	0	542	551	4.3438632E7	N-term(304.2072)		1.00	false	tr|A0A9D5ANG4|A0A9D5ANG4_PEA	A0A9D5ANG4	A0A9D5ANG4_PEA	KIW84_058020	Lipoxygenase	KIW84_058022	tr|A0A9D5ANR3|A0A9D5ANR3_PEA	560420.3	240604.1	507565.88	140079.2	23680.44	35992.16	16755.387	513207.84	0.0	22963.166	31021.213	7672.916	6421.0215	0.0	0.0	0.0
H0654_2p_IonOpt11_PRC-6481_Weiland_TMT-DDA-4.17521.17521.2	C:\FragPipe\Data\AM\PRC-6481\Output\interact-H0654_2p_IonOpt11_PRC-6481_Weiland_TMT-DDA-4.pep.xml	EVSSYLK	EVSSYLK[432]	GRYEEIVK.EVSSYLK.KVGYNPDK	K	K	7	2	2915.8723	1128.6353	1128.6349	565.3249	565.3247	1128.6350	565.3248	-0.0001	0.5240	7.1250	0.11950360000000	16.4580	13.9860	0.7950	2	0	173	179	2.5420098E7	7K(304.2072)		0.72	false	tr|A0A9D5BGR0|A0A9D5BGR0_PEA	A0A9D5BGR0	A0A9D5BGR0_PEA	KIW84_012118	Elongation factor 1-alpha	KIW84_065008, KIW84_065011, KIW84_065173	tr|A0A9D4WE92|A0A9D4WE92_PEA, tr|A0A9D4WEL5|A0A9D4WEL5_PEA, tr|A0A9D5A9I7|A0A9D5A9I7_PEA, tr|A0A9D5BGT4|A0A9D5BGT4_PEA	311239.75	120156.5	355544.9	195002.1	36639.188	38723.285	27974.34	491342.5	0.0	36527.31	117272.875	11330.295	10149.245	0.0	0.0	0.0
H0654_2p_IonOpt11_PRC-6481_Weiland_TMT-DDA-4.17522.17522.2	C:\FragPipe\Data\AM\PRC-6481\Output\interact-H0654_2p_IonOpt11_PRC-6481_Weiland_TMT-DDA-4.pep.xml	DKIILGPK	DK[432]IILGPK	DYAPHSNK.DKIILGPK.KIADMFPF	K	K	8	2	2916.0078	1186.7612	1186.7599	594.3879	594.3872	1186.7610	594.3878	-0.0011	0.8567	6.2323	0.00118783100000	22.9490	22.9490	0.9969	2	1	96	103	4.3819836E7	2K(304.2072)		0.73	false	tr|A0A9D5BIC6|A0A9D5BIC6_PEA	A0A9D5BIC6	A0A9D5BIC6_PEA	KIW84_012699	Albumin-2	KIW84_012700	tr|A0A9D5BII4|A0A9D5BII4_PEA	248008.23	86559.69	258125.05	150416.53	29443.037	31435.488	22685.158	370745.66	0.0	36061.996	52755.996	7874.522	10507.163	0.0	0.0	0.0
H0654_2p_IonOpt11_PRC-6481_Weiland_TMT-DDA-4.17523.17523.2	C:\FragPipe\Data\AM\PRC-6481\Output\interact-H0654_2p_IonOpt11_PRC-6481_Weiland_TMT-DDA-4.pep.xml	AGEDLVDAYAK		NPIVDAKK.AGEDLVDAYAK.YVKEYYAG	K	Y	11	2	2916.1433	1151.5487	1151.5471	576.7816	576.7808	1150.5505	576.2825	0.9965	0.4878	3.5663	0.19506440000000	16.0810	13.1140	0.9803	2	0	291	301	625575.7			0.72	true	tr|A0A9D4XE43|A0A9D4XE43_PEA	A0A9D4XE43	A0A9D4XE43_PEA	KIW84_042964	Serine protease eda2			0.0	0.0	0.0	0.0	0.0	0.0	0.0	0.0	0.0	0.0	0.0	0.0	0.0	0.0	0.0	0.0
H0654_2p_IonOpt11_PRC-6481_Weiland_TMT-DDA-4.17526.17526.3	C:\FragPipe\Data\AM\PRC-6481\Output\interact-H0654_2p_IonOpt11_PRC-6481_Weiland_TMT-DDA-4.pep.xml	TIRYPDPVIR		YINTYDGR.TIRYPDPVIR.ANDTIKID	R	A	10	3	2916.5813	1228.6919	1228.6921	410.5712	410.5713	1228.6927	410.5715	-0.0006	0.6455	3.7811	0.00000010673170	24.6920	11.4820	0.9998	2	1	146	155	8.6423792E7			0.83	false	tr|A0A9D4YCE0|A0A9D4YCE0_PEA	A0A9D4YCE0	A0A9D4YCE0_PEA	KIW84_021041	40S ribosomal protein S4	KIW84_024780	tr|A0A9D5BD25|A0A9D5BD25_PEA	0.0	0.0	0.0	0.0	0.0	0.0	0.0	0.0	0.0	0.0	0.0	0.0	0.0	0.0	0.0	0.0
H0654_2p_IonOpt11_PRC-6481_Weiland_TMT-DDA-4.17527.17527.2	C:\FragPipe\Data\AM\PRC-6481\Output\interact-H0654_2p_IonOpt11_PRC-6481_Weiland_TMT-DDA-4.pep.xml	GVSGSCNIDVVCPEGDGR	GVSGSCNIDVVCPEGDGR	IAAASGEK.GVSGSCNIDVVCPEGDGR.RDIIRAVG	K	R	18	2	2916.7188	1876.8018	1876.8055	939.4082	939.4100	1876.8043	939.4094	0.0012	0.7385	2.8334	0.00000000000028	38.7310	12.1660	1.0000	2	0	206	223	3.40735552E8	12C(57.0215),6C(57.0215)		0.78	true	gi|CON_LysC|SWISS-PROT:P15636	gi|CON_LysC|SWISS-PROT:P15636 Protease I precursor Lysyl endopeptidase Achromobacter lyticus.	gi|CON_LysC|SWISS-PROT:P15636 Protease I precursor Lysyl endopeptidase Achromobacter lyticus.		gi|CON_LysC|SWISS-PROT:P15636 Protease I precursor Lysyl endopeptidase Achromobacter lyticus.			0.0	0.0	0.0	0.0	0.0	0.0	0.0	0.0	0.0	0.0	0.0	0.0	0.0	0.0	0.0	0.0
H0654_2p_IonOpt11_PRC-6481_Weiland_TMT-DDA-4.17528.17528.2	C:\FragPipe\Data\AM\PRC-6481\Output\interact-H0654_2p_IonOpt11_PRC-6481_Weiland_TMT-DDA-4.pep.xml	VSREQIEELSK	VSREQIEELSK[432]	NEENVIVK.VSREQIEELSK.NAKSSSKK	K	N	11	2	2916.8552	1620.8965	1620.8984	811.4555	811.4565	1620.9006	811.4576	-0.0022	0.6014	10.2512	0.00000037512380	31.5180	31.4350	1.0000	2	1	222	232	7.3551056E7	11K(304.2072)		0.98	false	tr|D3VND9|D3VND9_PEA	D3VND9	D3VND9_PEA	vc-2	Vicilin 47k	KIW84_033460, KIW84_033461, KIW84_033462, KIW84_033464, vicK	tr|A0A9D4XVW8|A0A9D4XVW8_PEA, tr|A0A9D4XW11|A0A9D4XW11_PEA, tr|A0A9D4XWP6|A0A9D4XWP6_PEA, tr|A0A9D4XXP8|A0A9D4XXP8_PEA, tr|A0A9D4Y1E5|A0A9D4Y1E5_PEA, tr|A0A9D5AZZ3|A0A9D5AZZ3_PEA, tr|A0A9D5B356|A0A9D5B356_PEA, tr|Q43626|Q43626_PEA	347479.62	443742.66	527138.44	1182552.9	124936.7	177613.11	189440.0	1496884.4	272664.34	189297.45	1818650.9	16017.099	23867.799	0.0	0.0	0.0
H0654_2p_IonOpt11_PRC-6481_Weiland_TMT-DDA-4.17530.17530.3	C:\FragPipe\Data\AM\PRC-6481\Output\interact-H0654_2p_IonOpt11_PRC-6481_Weiland_TMT-DDA-4.pep.xml	DAKDTLAMIKR	DAKDTLAM[147]IK[432]R	FVKGHEEK.DAKDTLAMIKR.AKTADAKD	K	A	11	3	2917.1245	1580.8845	1580.8854	527.9688	527.9691	1580.8880	527.9699	-0.0025	0.6490	6.9324	0.00000052310790	24.8710	13.2860	0.9985	2	2	81	91	2.379729E7	10K(304.2072),8M(15.9949)		0.97	true	tr|A0A9D4XPH4|A0A9D4XPH4_PEA	A0A9D4XPH4	A0A9D4XPH4_PEA	KIW84_030484	NADPH-dependent aldehyde reductase 1			168247.17	101364.18	180919.83	173056.84	32863.16	56882.293	22830.535	218795.66	28255.65	34413.17	378871.4	59046.395	25905.328	0.0	0.0	0.0
H0654_2p_IonOpt11_PRC-6481_Weiland_TMT-DDA-4.17531.17531.2	C:\FragPipe\Data\AM\PRC-6481\Output\interact-H0654_2p_IonOpt11_PRC-6481_Weiland_TMT-DDA-4.pep.xml	ALGQISER	n[305]ALGQISER	ITRIDHNR.ALGQISER.LNIQVSDV	R	L	8	2	2917.2603	1176.6761	1176.6764	589.3453	589.3455	1176.6787	589.3466	-0.0023	0.9276	9.7842	0.00008135580000	23.3810	14.0880	0.9994	2	0	164	171	2.0613872E7	N-term(304.2072)		0.75	false	tr|A0A9D4W9U4|A0A9D4W9U4_PEA	A0A9D4W9U4	A0A9D4W9U4_PEA	KIW84_063357	Malate dehydrogenase	KIW84_063608	tr|A0A9D5A7Y5|A0A9D5A7Y5_PEA	370094.6	172585.58	488764.47	100705.45	35322.168	39511.402	14137.863	676716.2	0.0	28580.99	37461.848	7587.204	6231.4624	0.0	0.0	0.0
H0654_2p_IonOpt11_PRC-6481_Weiland_TMT-DDA-4.17534.17534.3	C:\FragPipe\Data\AM\PRC-6481\Output\interact-H0654_2p_IonOpt11_PRC-6481_Weiland_TMT-DDA-4.pep.xml	FHVMAQMSFAK	FHVM[147]AQM[147]SFAK[432]	GDVFVVPR.FHVMAQMSFAK.GPIVFMGF	R	G	11	3	2917.6653	1631.8070	1631.8093	544.9429	544.9437	1631.8123	544.9447	-0.0029	0.7004	6.2756	0.00037390620000	18.6540	16.3030	0.9982	2	0	341	351	9709582.0	11K(304.2072),4M(15.9949),7M(15.9949)		0.58	false	tr|A0A9D5BCZ9|A0A9D5BCZ9_PEA	A0A9D5BCZ9	A0A9D5BCZ9_PEA	KIW84_024656	Cupin type-1 domain-containing protein		tr|A0A9D4YG61|A0A9D4YG61_PEA, tr|A0A9D4YJV0|A0A9D4YJV0_PEA	43091.76	40970.875	60098.2	38427.902	13372.242	13937.939	19307.844	110432.47	19837.53	18500.42	38636.684	6827.4	6145.608	0.0	0.0	0.0
H0654_2p_IonOpt11_PRC-6481_Weiland_TMT-DDA-4.17535.17535.3	C:\FragPipe\Data\AM\PRC-6481\Output\interact-H0654_2p_IonOpt11_PRC-6481_Weiland_TMT-DDA-4.pep.xml	DKIILGPK	DK[432]IILGPK	DYAPHSNK.DKIILGPK.KIADMFPF	K	K	8	3	2917.7998	1186.7590	1186.7600	396.5936	396.5939	1186.7610	396.5943	-0.0009	0.9187	6.2622	0.00157695100000	18.2690	18.2690	0.9938	2	1	96	103	7.9231736E7	2K(304.2072)		0.79	false	tr|A0A9D5BIC6|A0A9D5BIC6_PEA	A0A9D5BIC6	A0A9D5BIC6_PEA	KIW84_012699	Albumin-2	KIW84_012700	tr|A0A9D5BII4|A0A9D5BII4_PEA	294608.72	138867.67	280754.53	196853.28	29564.166	34170.26	12283.472	353581.56	0.0	36480.824	57665.477	11007.724	13397.094	0.0	0.0	0.0
H0654_2p_IonOpt11_PRC-6481_Weiland_TMT-DDA-4.17541.17541.3	C:\FragPipe\Data\AM\PRC-6481\Output\interact-H0654_2p_IonOpt11_PRC-6481_Weiland_TMT-DDA-4.pep.xml	SSKGELETVLDEQK		KVIQAAIK.SSKGELETVLDEQK.KGRIFKIE	K	K	14	3	2918.6428	1561.7822	1561.7816	521.6013	521.6011	1561.7834	521.6017	-0.0018	0.8131	0.3345	0.00000000199684	32.8940	14.8180	1.0000	2	1	246	259	5.3912448E8			0.95	true	tr|O49927|O49927_PEA	O49927	O49927_PEA	p54	p54 protein			0.0	0.0	0.0	0.0	0.0	0.0	0.0	0.0	0.0	0.0	0.0	0.0	0.0	0.0	0.0	0.0
H0654_2p_IonOpt11_PRC-6481_Weiland_TMT-DDA-4.17542.17542.2	C:\FragPipe\Data\AM\PRC-6481\Output\interact-H0654_2p_IonOpt11_PRC-6481_Weiland_TMT-DDA-4.pep.xml	SSKGELETVLDEQK		KVIQAAIK.SSKGELETVLDEQK.KGRIFKIE	K	K	14	2	2918.7793	1561.7811	1561.7814	781.8978	781.8980	1561.7834	781.8990	-0.0020	0.8554	0.3322	0.00000000000006	50.2350	17.0900	1.0000	2	1	246	259	4.65863776E8			0.99	true	tr|O49927|O49927_PEA	O49927	O49927_PEA	p54	p54 protein			0.0	0.0	0.0	0.0	0.0	0.0	0.0	0.0	0.0	0.0	0.0	0.0	0.0	0.0	0.0	0.0
H0654_2p_IonOpt11_PRC-6481_Weiland_TMT-DDA-4.17544.17544.2	C:\FragPipe\Data\AM\PRC-6481\Output\interact-H0654_2p_IonOpt11_PRC-6481_Weiland_TMT-DDA-4.pep.xml	VATVSLPR		SPATINSR.VATVSLPR.SCAAAGTE	R	S	8	2	2919.0515	842.4966	842.4967	422.2556	422.2556	841.5021	421.7583	0.9945	0.4574	1.2000	0.11734880000000	14.7330	11.5110	0.8106	2	0	108	115	0			0.86	true	gi|CON_Trypsin|SWISS-PROT:P00761|TRYP_PIG	gi|CON_Trypsin|SWISS-PROT:P00761|TRYP_PIG Trypsin - Sus scrofa (Pig).	gi|CON_Trypsin|SWISS-PROT:P00761|TRYP_PIG Trypsin - Sus scrofa (Pig).		gi|CON_Trypsin|SWISS-PROT:P00761|TRYP_PIG Trypsin - Sus scrofa (Pig).			0.0	0.0	0.0	0.0	0.0	0.0	0.0	0.0	0.0	0.0	0.0	0.0	0.0	0.0	0.0	0.0
H0654_2p_IonOpt11_PRC-6481_Weiland_TMT-DDA-4.17550.17550.3	C:\FragPipe\Data\AM\PRC-6481\Output\interact-H0654_2p_IonOpt11_PRC-6481_Weiland_TMT-DDA-4.pep.xml	QVTELKLSGNR	n[305]QVTELKLSGNR	NAFGIRQR.QVTELKLSGNR.GPISQREN	R	G	11	3	2919.8645	1547.8962	1547.8928	516.9727	516.9715	1547.8955	516.9724	-0.0026	0.9215	7.0133	0.00000009198716	31.8780	17.0840	1.0000	2	1	465	475	1.6386709E7	N-term(304.2072)		0.88	false	tr|A0A9D5A4J7|A0A9D5A4J7_PEA	A0A9D5A4J7	A0A9D5A4J7_PEA	KIW84_061513	Cupin type-1 domain-containing protein	KIW84_061509	tr|A0A9D4W410|A0A9D4W410_PEA, tr|A0A9D4W4Q7|A0A9D4W4Q7_PEA, tr|A0A9D4W585|A0A9D4W585_PEA, tr|A0A9D5A2F4|A0A9D5A2F4_PEA, tr|A0A9D5A4B1|A0A9D5A4B1_PEA	78901.79	201464.61	71828.16	88004.6	35066.164	30628.5	22085.549	174016.66	20351.514	25309.283	28738.14	17027.29	12587.901	0.0	0.0	0.0
H0654_2p_IonOpt11_PRC-6481_Weiland_TMT-DDA-4.17552.17552.3	C:\FragPipe\Data\AM\PRC-6481\Output\interact-H0654_2p_IonOpt11_PRC-6481_Weiland_TMT-DDA-4.pep.xml	VRTDLETTLPKPYMAR	VRTDLETTLPKPYM[147]AR	APVSTQRK.VRTDLETTLPKPYMAR.AITAPDTS	K	A	16	3	2920.1680	1905.9957	1905.9972	636.3392	636.3397	1905.9980	636.3399	-0.0008	0.6317	2.1915	0.00000000000030	34.8340	11.1730	1.0000	2	2	25	40	2.68460768E8	14M(15.9949)		0.95	true	tr|A0A9D4W9R0|A0A9D4W9R0_PEA	A0A9D4W9R0	A0A9D4W9R0_PEA	KIW84_063752	Peroxygenase			0.0	0.0	0.0	0.0	0.0	0.0	0.0	0.0	0.0	0.0	0.0	0.0	0.0	0.0	0.0	0.0
H0654_2p_IonOpt11_PRC-6481_Weiland_TMT-DDA-4.17553.17553.4	C:\FragPipe\Data\AM\PRC-6481\Output\interact-H0654_2p_IonOpt11_PRC-6481_Weiland_TMT-DDA-4.pep.xml	VRTDLETTLPKPYMAR	VRTDLETTLPKPYM[147]AR	APVSTQRK.VRTDLETTLPKPYMAR.AITAPDTS	K	A	16	4	2920.3025	1905.9951	1905.9974	477.5061	477.5066	1905.9980	477.5068	-0.0006	0.4673	2.1893	0.00000000030899	30.3980	10.7880	1.0000	2	2	25	40	1.70260416E8	14M(15.9949)		0.93	true	tr|A0A9D4W9R0|A0A9D4W9R0_PEA	A0A9D4W9R0	A0A9D4W9R0_PEA	KIW84_063752	Peroxygenase			0.0	0.0	0.0	0.0	0.0	0.0	0.0	0.0	0.0	0.0	0.0	0.0	0.0	0.0	0.0	0.0
H0654_2p_IonOpt11_PRC-6481_Weiland_TMT-DDA-4.17555.17555.2	C:\FragPipe\Data\AM\PRC-6481\Output\interact-H0654_2p_IonOpt11_PRC-6481_Weiland_TMT-DDA-4.pep.xml	IGGIGTVPVGR		IPIQDVYK.IGGIGTVPVGR.VETGVVKP	K	V	11	2	2920.5720	1024.6024	1024.6013	513.3085	513.3079	1024.6029	513.3087	-0.0015	0.7036	3.8890	0.00000276521000	29.3690	13.2040	1.0000	2	0	244	254	1.44975258E9			0.91	false	tr|A0A9D5BGR0|A0A9D5BGR0_PEA	A0A9D5BGR0	A0A9D5BGR0_PEA	KIW84_012118	Elongation factor 1-alpha	KIW84_065008, KIW84_065011, KIW84_065173, KIW84_076751, KIW84_076752, KIW84_076753, KIW84_076754, KIW84_076756, KIW84_076757	tr|A0A9D4VXC7|A0A9D4VXC7_PEA, tr|A0A9D4VXP6|A0A9D4VXP6_PEA, tr|A0A9D4VYW8|A0A9D4VYW8_PEA, tr|A0A9D4W086|A0A9D4W086_PEA, tr|A0A9D4WE92|A0A9D4WE92_PEA, tr|A0A9D4WEL5|A0A9D4WEL5_PEA, tr|A0A9D4ZZW2|A0A9D4ZZW2_PEA, tr|A0A9D5A1L7|A0A9D5A1L7_PEA, tr|A0A9D5A2S7|A0A9D5A2S7_PEA, tr|A0A9D5A9I7|A0A9D5A9I7_PEA, tr|A0A9D5BGT4|A0A9D5BGT4_PEA	0.0	0.0	0.0	0.0	0.0	0.0	0.0	0.0	0.0	0.0	0.0	0.0	0.0	0.0	0.0	0.0
H0654_2p_IonOpt11_PRC-6481_Weiland_TMT-DDA-4.17556.17556.2	C:\FragPipe\Data\AM\PRC-6481\Output\interact-H0654_2p_IonOpt11_PRC-6481_Weiland_TMT-DDA-4.pep.xml	DRAYVPVSANVVENR		IPDRNEIK.DRAYVPVSANVVENR.VGDNATRE	K	V	15	2	2920.7085	1687.8635	1687.8657	844.9390	844.9401	1687.8640	844.9393	0.0017	0.8422	3.1211	0.00000000000000	51.8290	13.6630	1.0000	2	1	94	108	6.8343128E7			0.73	true	tr|A0A9D4X1H4|A0A9D4X1H4_PEA	A0A9D4X1H4	A0A9D4X1H4_PEA	KIW84_057599	Seed biotin-containing protein SBP65			0.0	0.0	0.0	0.0	0.0	0.0	0.0	0.0	0.0	0.0	0.0	0.0	0.0	0.0	0.0	0.0
H0654_2p_IonOpt11_PRC-6481_Weiland_TMT-DDA-4.17558.17558.4	C:\FragPipe\Data\AM\PRC-6481\Output\interact-H0654_2p_IonOpt11_PRC-6481_Weiland_TMT-DDA-4.pep.xml	EIFRTDGENTLKYPPPK		ISPIPVIK.EIFRTDGENTLKYPPPK.VIQVSRSG	K	V	17	4	2920.9788	2004.0272	2004.0304	502.0141	502.0149	2004.0315	502.0152	-0.0011	0.5717	3.7643	0.00000007270024	26.2760	13.2610	1.0000	2	2	359	375	9.2203251E8			0.93	false	tr|A0A9D4X642|A0A9D4X642_PEA	A0A9D4X642	A0A9D4X642_PEA	KIW84_058025	Lipoxygenase (Fragment)		tr|A0A9D4X7R9|A0A9D4X7R9_PEA	0.0	0.0	0.0	0.0	0.0	0.0	0.0	0.0	0.0	0.0	0.0	0.0	0.0	0.0	0.0	0.0
H0654_2p_IonOpt11_PRC-6481_Weiland_TMT-DDA-4.17560.17560.2	C:\FragPipe\Data\AM\PRC-6481\Output\interact-H0654_2p_IonOpt11_PRC-6481_Weiland_TMT-DDA-4.pep.xml	ALHIVGPDK	n[305]ALHIVGPDK	SKGNIPSR.ALHIVGPDK.KIKISFMY	R	K	9	2	2921.2510	1252.7433	1252.7461	627.3789	627.3803	1252.7463	627.3804	-0.0002	0.9278	8.7698	0.00000190960300	26.6970	13.3350	0.9999	2	0	138	146	3.5208316E7	N-term(304.2072)		0.78	true	tr|A0A9D4ZWX1|A0A9D4ZWX1_PEA	A0A9D4ZWX1	A0A9D4ZWX1_PEA	KIW84_072235	Peroxiredoxin			172648.19	145714.66	226144.53	230380.61	44030.258	47622.027	27746.572	432527.53	0.0	33306.836	107234.54	15474.797	8786.652	0.0	0.0	0.0
H0654_2p_IonOpt11_PRC-6481_Weiland_TMT-DDA-4.17563.17563.3	C:\FragPipe\Data\AM\PRC-6481\Output\interact-H0654_2p_IonOpt11_PRC-6481_Weiland_TMT-DDA-4.pep.xml	SSISYHNINAK	n[305]SSISYHNINAK[432]	SSNSRQKK.SSISYHNINAK.LRPGVMFV	K	L	11	3	2921.6604	1841.0270	1841.0277	614.6829	614.6832	1841.0292	614.6837	-0.0014	0.9194	13.1971	0.00000000043139	35.6570	35.6570	1.0000	2	0	377	387	1.02036544E8	N-term(304.2072),11K(304.2072)		0.92	true	tr|O49927|O49927_PEA	O49927	O49927_PEA	p54	p54 protein			675828.06	1078074.2	1157980.4	802735.9	176709.14	158691.72	124547.164	1473496.9	172650.12	121863.74	294733.53	28911.299	21147.924	0.0	0.0	0.0
H0654_2p_IonOpt11_PRC-6481_Weiland_TMT-DDA-4.17565.17565.3	C:\FragPipe\Data\AM\PRC-6481\Output\interact-H0654_2p_IonOpt11_PRC-6481_Weiland_TMT-DDA-4.pep.xml	HASDELYLGER	n[305]HASDELYLGER	SVIEIISR.HASDELYLGER.DNPNWTSD	R	D	11	3	2921.9630	1592.8096	1592.8070	531.9438	531.9429	1592.8119	531.9446	-0.0048	0.8835	4.6523	0.00000000004827	33.1600	26.3530	1.0000	2	0	802	812	6.2808088E7	N-term(304.2072)		0.91	false	tr|A0A9D4X642|A0A9D4X642_PEA	A0A9D4X642	A0A9D4X642_PEA	KIW84_058025	Lipoxygenase (Fragment)	KIW84_024347, KIW84_058021	tr|A0A9D4X7R9|A0A9D4X7R9_PEA, tr|A0A9D4YFD1|A0A9D4YFD1_PEA, tr|A0A9D5AIX4|A0A9D5AIX4_PEA, tr|A0A9D5ALU8|A0A9D5ALU8_PEA	166357.84	123818.45	187330.08	150867.0	33924.277	58760.06	22347.016	344667.5	36246.125	45855.246	59835.156	12985.882	11798.047	0.0	0.0	0.0
H0654_2p_IonOpt11_PRC-6481_Weiland_TMT-DDA-4.17567.17567.3	C:\FragPipe\Data\AM\PRC-6481\Output\interact-H0654_2p_IonOpt11_PRC-6481_Weiland_TMT-DDA-4.pep.xml	DRAYVPVSANVVENR		IPDRNEIK.DRAYVPVSANVVENR.VGDNATRE	K	V	15	3	2922.2324	1687.8630	1687.8618	563.6283	563.6279	1687.8640	563.6286	-0.0022	0.6515	3.0957	0.00000000000001	37.5670	12.9940	1.0000	2	1	94	108	9.4380488E7			0.59	true	tr|A0A9D4X1H4|A0A9D4X1H4_PEA	A0A9D4X1H4	A0A9D4X1H4_PEA	KIW84_057599	Seed biotin-containing protein SBP65			0.0	0.0	0.0	0.0	0.0	0.0	0.0	0.0	0.0	0.0	0.0	0.0	0.0	0.0	0.0	0.0
H0654_2p_IonOpt11_PRC-6481_Weiland_TMT-DDA-4.17568.17568.2	C:\FragPipe\Data\AM\PRC-6481\Output\interact-H0654_2p_IonOpt11_PRC-6481_Weiland_TMT-DDA-4.pep.xml	LGIIEDATNR		NEFGKSIK.LGIIEDATNR.NRISKIIR	K	N	10	2	2922.3672	1100.5847	1100.5835	551.2996	551.2990	1100.5825	551.2985	0.0009	0.7015	4.4094	0.00018227900000	25.6620	15.0120	0.9998	2	0	526	535	1.6041246E7			0.81	false	tr|A0A9D4VYL1|A0A9D4VYL1_PEA	A0A9D4VYL1	A0A9D4VYL1_PEA	KIW84_060072	Heat shock protein 90	KIW84_043072, KIW84_043073	tr|A0A9D4XGZ0|A0A9D4XGZ0_PEA, tr|A0A9D5ANL4|A0A9D5ANL4_PEA, tr|A0A9D5ATG9|A0A9D5ATG9_PEA, tr|A0A9D5ATY5|A0A9D5ATY5_PEA	0.0	0.0	0.0	0.0	0.0	0.0	0.0	0.0	0.0	0.0	0.0	0.0	0.0	0.0	0.0	0.0
H0654_2p_IonOpt11_PRC-6481_Weiland_TMT-DDA-4.17571.17571.2	C:\FragPipe\Data\AM\PRC-6481\Output\interact-H0654_2p_IonOpt11_PRC-6481_Weiland_TMT-DDA-4.pep.xml	GLAQQLVKK	GLAQQLVKK[432]	GAIVAFTR.GLAQQLVKK.GIRVNAVA	R	G	9	2	2922.7740	1287.8168	1287.8167	644.9157	644.9156	1287.8198	644.9172	-0.0031	0.7187	8.6219	0.00633708500000	18.5730	18.5000	0.9846	2	1	210	218	5416727.5	9K(304.2072)		0.61	true	tr|A0A9D4X4R2|A0A9D4X4R2_PEA	A0A9D4X4R2	A0A9D4X4R2_PEA	KIW84_040221	NADPH-dependent aldehyde reductase 1			86305.984	76158.19	130369.7	80510.25	30148.543	39202.82	23716.87	214755.06	0.0	39215.367	45050.348	21687.582	15493.923	0.0	0.0	0.0
H0654_2p_IonOpt11_PRC-6481_Weiland_TMT-DDA-4.17572.17572.2	C:\FragPipe\Data\AM\PRC-6481\Output\interact-H0654_2p_IonOpt11_PRC-6481_Weiland_TMT-DDA-4.pep.xml	RDPTLAVVAYR		VVGKYCEK.RDPTLAVVAYR.RGQCDEEI	K	R	11	2	2922.9094	1259.6971	1259.6960	630.8558	630.8553	1259.6985	630.8565	-0.0024	0.8633	1.4504	0.00000000007941	32.8990	14.8940	1.0000	2	1	925	935	5271133.0			1.00	false	tr|A0A9D4Y8V1|A0A9D4Y8V1_PEA	A0A9D4Y8V1	A0A9D4Y8V1_PEA	KIW84_021066	Clathrin heavy chain	KIW84_053783, KIW84_054473	tr|A0A9D5AIB0|A0A9D5AIB0_PEA, tr|A0A9D5AJ93|A0A9D5AJ93_PEA	0.0	0.0	0.0	0.0	0.0	0.0	0.0	0.0	0.0	0.0	0.0	0.0	0.0	0.0	0.0	0.0
H0654_2p_IonOpt11_PRC-6481_Weiland_TMT-DDA-4.17576.17576.2	C:\FragPipe\Data\AM\PRC-6481\Output\interact-H0654_2p_IonOpt11_PRC-6481_Weiland_TMT-DDA-4.pep.xml	VIPSEERIQAEGTNLQEK		REKVIIQK.VIPSEERIQAEGTNLQEK.GRGSNVIP	K	G	18	2	2923.4526	2042.0328	2042.0323	1022.0237	1022.0234	2040.0486	1021.0316	1.9837	0.5353	0.5009	0.00020420370000	24.5090	17.9970	0.9994	2	1	510	527	0			1.00	false	tr|A0A9D4X1H4|A0A9D4X1H4_PEA	A0A9D4X1H4	A0A9D4X1H4_PEA	KIW84_057599	Seed biotin-containing protein SBP65		tr|A0A9D4X1J9|A0A9D4X1J9_PEA	0.0	0.0	0.0	0.0	0.0	0.0	0.0	0.0	0.0	0.0	0.0	0.0	0.0	0.0	0.0	0.0
H0654_2p_IonOpt11_PRC-6481_Weiland_TMT-DDA-4.17579.17579.3	C:\FragPipe\Data\AM\PRC-6481\Output\interact-H0654_2p_IonOpt11_PRC-6481_Weiland_TMT-DDA-4.pep.xml	VIPSEERIQAEGTNLQEK		REKVIIQK.VIPSEERIQAEGTNLQEK.GRGSNVIP	K	G	18	3	2923.8906	2041.0320	2041.0315	681.3513	681.3511	2040.0486	681.0235	0.9829	0.5023	0.5082	0.00123506600000	22.2570	15.9990	0.9991	2	1	510	527	3.654318E7			0.90	false	tr|A0A9D4X1H4|A0A9D4X1H4_PEA	A0A9D4X1H4	A0A9D4X1H4_PEA	KIW84_057599	Seed biotin-containing protein SBP65		tr|A0A9D4X1J9|A0A9D4X1J9_PEA	0.0	0.0	0.0	0.0	0.0	0.0	0.0	0.0	0.0	0.0	0.0	0.0	0.0	0.0	0.0	0.0
H0654_2p_IonOpt11_PRC-6481_Weiland_TMT-DDA-4.17580.17580.3	C:\FragPipe\Data\AM\PRC-6481\Output\interact-H0654_2p_IonOpt11_PRC-6481_Weiland_TMT-DDA-4.pep.xml	ALHIVGPDK	n[305]ALHIVGPDK	SKGNIPSR.ALHIVGPDK.KIKISFMY	R	K	9	3	2924.0251	1252.7444	1252.7440	418.5887	418.5886	1252.7463	418.5894	-0.0023	0.9604	8.8161	0.00092226330000	20.7260	10.7790	0.9996	2	0	138	146	1.43715744E8	N-term(304.2072)		0.99	true	tr|A0A9D4ZWX1|A0A9D4ZWX1_PEA	A0A9D4ZWX1	A0A9D4ZWX1_PEA	KIW84_072235	Peroxiredoxin			187809.75	222495.92	202100.78	428282.22	60934.754	108021.19	108299.91	569116.94	85517.234	31833.457	293884.56	12733.779	20860.23	0.0	0.0	0.0
H0654_2p_IonOpt11_PRC-6481_Weiland_TMT-DDA-4.17581.17581.2	C:\FragPipe\Data\AM\PRC-6481\Output\interact-H0654_2p_IonOpt11_PRC-6481_Weiland_TMT-DDA-4.pep.xml	DAKDTLAMIK		FVKGHEEK.DAKDTLAMIK.RAKTADAK	K	R	10	2	2924.1600	1105.5848	1105.5847	553.7997	553.7996	1104.5848	553.2997	0.9998	0.8344	3.5113	0.00000201310600	30.7310	15.6140	1.0000	2	1	81	90	1.32683704E8			0.97	true	tr|A0A9D4XPH4|A0A9D4XPH4_PEA	A0A9D4XPH4	A0A9D4XPH4_PEA	KIW84_030484	NADPH-dependent aldehyde reductase 1			0.0	0.0	0.0	0.0	0.0	0.0	0.0	0.0	0.0	0.0	0.0	0.0	0.0	0.0	0.0	0.0
H0654_2p_IonOpt11_PRC-6481_Weiland_TMT-DDA-4.17584.17584.3	C:\FragPipe\Data\AM\PRC-6481\Output\interact-H0654_2p_IonOpt11_PRC-6481_Weiland_TMT-DDA-4.pep.xml	EIFRTDGENTLKYPPPK		ISPIPVIK.EIFRTDGENTLKYPPPK.VIQVSRSG	K	V	17	3	2924.5676	2004.0295	2004.0300	669.0171	669.0173	2004.0315	669.0178	-0.0014	0.6738	3.7045	0.00000000000527	38.1610	18.9880	1.0000	2	2	359	375	2.25565216E8			0.97	false	tr|A0A9D4X642|A0A9D4X642_PEA	A0A9D4X642	A0A9D4X642_PEA	KIW84_058025	Lipoxygenase (Fragment)		tr|A0A9D4X7R9|A0A9D4X7R9_PEA	0.0	0.0	0.0	0.0	0.0	0.0	0.0	0.0	0.0	0.0	0.0	0.0	0.0	0.0	0.0	0.0
H0654_2p_IonOpt11_PRC-6481_Weiland_TMT-DDA-4.17593.17593.2	C:\FragPipe\Data\AM\PRC-6481\Output\interact-H0654_2p_IonOpt11_PRC-6481_Weiland_TMT-DDA-4.pep.xml	DAKDTLAMIK		FVKGHEEK.DAKDTLAMIK.RAKTADAK	K	R	10	2	2925.8184	1104.5836	1104.5828	553.2991	553.2987	1104.5848	553.2997	-0.0020	0.8881	3.4837	0.00000030618780	30.7920	15.6310	1.0000	2	1	81	90	1.29479872E8			0.97	true	tr|A0A9D4XPH4|A0A9D4XPH4_PEA	A0A9D4XPH4	A0A9D4XPH4_PEA	KIW84_030484	NADPH-dependent aldehyde reductase 1			0.0	0.0	0.0	0.0	0.0	0.0	0.0	0.0	0.0	0.0	0.0	0.0	0.0	0.0	0.0	0.0
H0654_2p_IonOpt11_PRC-6481_Weiland_TMT-DDA-4.17595.17595.2	C:\FragPipe\Data\AM\PRC-6481\Output\interact-H0654_2p_IonOpt11_PRC-6481_Weiland_TMT-DDA-4.pep.xml	DEAFGHLK	DEAFGHLK[432]	SDYVYIPR.DEAFGHLK.SSDFITYG	R	S	8	2	2926.0886	1219.6509	1219.6511	610.8327	610.8328	1219.6521	610.8333	-0.0009	0.6121	9.6295	0.00003736839000	24.4520	13.7960	0.9925	2	0	286	293	1.09265072E8	8K(304.2072)		0.90	false	tr|A0A9D4X642|A0A9D4X642_PEA	A0A9D4X642	A0A9D4X642_PEA	KIW84_058025	Lipoxygenase (Fragment)	KIW84_045830	tr|A0A9D4X7R9|A0A9D4X7R9_PEA, tr|A0A9D4XJJ5|A0A9D4XJJ5_PEA, tr|A0A9D4XK01|A0A9D4XK01_PEA, tr|A0A9D4XK48|A0A9D4XK48_PEA, tr|A0A9D4XL74|A0A9D4XL74_PEA, tr|A0A9D4XLF6|A0A9D4XLF6_PEA, tr|A0A9D4XLM7|A0A9D4XLM7_PEA, tr|A0A9D4XM43|A0A9D4XM43_PEA, tr|A0A9D4XP52|A0A9D4XP52_PEA, tr|A0A9D4XPS8|A0A9D4XPS8_PEA	975282.6	554815.25	1065682.9	360415.1	58779.605	73128.47	25000.69	1248580.8	0.0	58003.805	71068.055	21497.857	0.0	0.0	0.0	0.0
H0654_2p_IonOpt11_PRC-6481_Weiland_TMT-DDA-4.17596.17596.2	C:\FragPipe\Data\AM\PRC-6481\Output\interact-H0654_2p_IonOpt11_PRC-6481_Weiland_TMT-DDA-4.pep.xml	LADVASYVGQK		QIESAKYR.LADVASYVGQK.TKEAGQKT	R	T	11	2	2926.2240	1149.6017	1149.6010	575.8081	575.8078	1149.6029	575.8087	-0.0019	0.5588	3.9890	0.00000045381240	28.4060	14.1100	1.0000	2	0	161	171	1.1699369E9			1.00	true	tr|A0A9D4Y0S6|A0A9D4Y0S6_PEA	A0A9D4Y0S6	A0A9D4Y0S6_PEA	KIW84_035287	Oleosin			0.0	0.0	0.0	0.0	0.0	0.0	0.0	0.0	0.0	0.0	0.0	0.0	0.0	0.0	0.0	0.0
H0654_2p_IonOpt11_PRC-6481_Weiland_TMT-DDA-4.17597.17597.2	C:\FragPipe\Data\AM\PRC-6481\Output\interact-H0654_2p_IonOpt11_PRC-6481_Weiland_TMT-DDA-4.pep.xml	IAVITGGDSGIGR		PSNKIQGK.IAVITGGDSGIGR.AVCNIFSI	K	A	13	2	2926.3596	1214.6606	1214.6605	608.3376	608.3375	1214.6619	608.3382	-0.0013	0.7785	2.7285	0.00000009909272	33.1470	28.9880	1.0000	2	0	148	160	7.1693976E7			0.87	false	tr|A0A9D5A5M3|A0A9D5A5M3_PEA	A0A9D5A5M3	A0A9D5A5M3_PEA	KIW84_064039	Glucose and ribitol dehydrogenase (Fragment)		tr|A0A9D5A8J8|A0A9D5A8J8_PEA	0.0	0.0	0.0	0.0	0.0	0.0	0.0	0.0	0.0	0.0	0.0	0.0	0.0	0.0	0.0	0.0
H0654_2p_IonOpt11_PRC-6481_Weiland_TMT-DDA-4.17598.17598.2	C:\FragPipe\Data\AM\PRC-6481\Output\interact-H0654_2p_IonOpt11_PRC-6481_Weiland_TMT-DDA-4.pep.xml	IGGIGTVPVGRVETGVIK		IPIQDVYK.IGGIGTVPVGRVETGVIK.PGMVVTFA	K	P	18	2	2926.4960	1751.0347	1751.0358	876.5246	876.5252	1751.0304	876.5225	0.0053	0.6701	13.3780	0.00117774500000	14.9700	8.2140	0.8131	2	1	244	261	1.0920888E8			1.00	false	tr|A0A9D4WE92|A0A9D4WE92_PEA	A0A9D4WE92	A0A9D4WE92_PEA	KIW84_065008	Elongation factor 1-alpha	KIW84_065011, KIW84_065173	tr|A0A9D4WEL5|A0A9D4WEL5_PEA, tr|A0A9D5A9I7|A0A9D5A9I7_PEA	0.0	0.0	0.0	0.0	0.0	0.0	0.0	0.0	0.0	0.0	0.0	0.0	0.0	0.0	0.0	0.0
H0654_2p_IonOpt11_PRC-6481_Weiland_TMT-DDA-4.17600.17600.2	C:\FragPipe\Data\AM\PRC-6481\Output\interact-H0654_2p_IonOpt11_PRC-6481_Weiland_TMT-DDA-4.pep.xml	SSVAGLEQISENEK		ATNIDNIK.SSVAGLEQISENEK.NGFINIVS	K	N	14	2	2926.7680	1489.7229	1489.7224	745.8687	745.8685	1489.7260	745.8703	-0.0035	0.5974	3.9225	0.00000167403400	32.9740	16.3050	1.0000	2	0	15	28	2.5119302E7			1.00	false	tr|A0A9D4Y9Y0|A0A9D4Y9Y0_PEA	A0A9D4Y9Y0	A0A9D4Y9Y0_PEA	KIW84_021447	UTP--glucose-1-phosphate uridylyltransferase		tr|A0A9D5B8L5|A0A9D5B8L5_PEA	0.0	0.0	0.0	0.0	0.0	0.0	0.0	0.0	0.0	0.0	0.0	0.0	0.0	0.0	0.0	0.0
H0654_2p_IonOpt11_PRC-6481_Weiland_TMT-DDA-4.17601.17601.3	C:\FragPipe\Data\AM\PRC-6481\Output\interact-H0654_2p_IonOpt11_PRC-6481_Weiland_TMT-DDA-4.pep.xml	RIVATSLGVSK	RIVATSLGVSK[432]	SVIQIIDK.RIVATSLGVSK.IAIDKIID	K	I	11	3	2926.9028	1433.8856	1433.8868	478.9691	478.9695	1433.8889	478.9702	-0.0020	0.5169	7.9125	0.00010770080000	24.9180	24.7250	0.9990	2	1	384	394	2.6937924E7	11K(304.2072)		0.81	false	tr|A0A9D5BCZ9|A0A9D5BCZ9_PEA	A0A9D5BCZ9	A0A9D5BCZ9_PEA	KIW84_024656	Cupin type-1 domain-containing protein		tr|A0A9D4YG61|A0A9D4YG61_PEA, tr|A0A9D4YJV0|A0A9D4YJV0_PEA	117252.12	100002.87	111088.89	197364.72	32378.129	37095.56	21567.34	316499.75	0.0	35658.74	170140.39	15238.236	14958.837	0.0	0.0	0.0
H0654_2p_IonOpt11_PRC-6481_Weiland_TMT-DDA-4.17604.17604.3	C:\FragPipe\Data\AM\PRC-6481\Output\interact-H0654_2p_IonOpt11_PRC-6481_Weiland_TMT-DDA-4.pep.xml	VKGGLSIISPPEK		EEKGAIVK.VKGGLSIISPPEK.QARHQRGS	K	Q	13	3	2927.3420	1323.7754	1323.7743	442.2657	442.2654	1323.7761	442.2660	-0.0018	0.7932	3.2995	0.00087807790000	22.0580	14.1980	0.9996	2	1	250	262	1.35620209E10			1.00	false	tr|A0A9D5AY78|A0A9D5AY78_PEA	A0A9D5AY78	A0A9D5AY78_PEA	KIW84_032040	Legumin A2	KIW84_032043, KIW84_032044, KIW84_032047	tr|A0A9D4XSA2|A0A9D4XSA2_PEA, tr|A0A9D4XTX0|A0A9D4XTX0_PEA, tr|A0A9D4XWZ6|A0A9D4XWZ6_PEA	0.0	0.0	0.0	0.0	0.0	0.0	0.0	0.0	0.0	0.0	0.0	0.0	0.0	0.0	0.0	0.0
H0654_2p_IonOpt11_PRC-6481_Weiland_TMT-DDA-4.17617.17617.2	C:\FragPipe\Data\AM\PRC-6481\Output\interact-H0654_2p_IonOpt11_PRC-6481_Weiland_TMT-DDA-4.pep.xml	VKGGLSIISPPEK		EEKGAIVK.VKGGLSIISPPEK.QARHQRGS	K	Q	13	2	2929.1406	1323.7745	1323.7750	662.8945	662.8948	1323.7761	662.8953	-0.0011	0.7798	3.2695	0.00000000000625	41.3980	13.9930	1.0000	2	1	250	262	8.4624538E9			0.94	false	tr|A0A9D5AY78|A0A9D5AY78_PEA	A0A9D5AY78	A0A9D5AY78_PEA	KIW84_032040	Legumin A2	KIW84_032043, KIW84_032044, KIW84_032047	tr|A0A9D4XSA2|A0A9D4XSA2_PEA, tr|A0A9D4XTX0|A0A9D4XTX0_PEA, tr|A0A9D4XWZ6|A0A9D4XWZ6_PEA	0.0	0.0	0.0	0.0	0.0	0.0	0.0	0.0	0.0	0.0	0.0	0.0	0.0	0.0	0.0	0.0
H0654_2p_IonOpt11_PRC-6481_Weiland_TMT-DDA-4.17619.17619.3	C:\FragPipe\Data\AM\PRC-6481\Output\interact-H0654_2p_IonOpt11_PRC-6481_Weiland_TMT-DDA-4.pep.xml	RQEINEENVIVK	RQEINEENVIVK[432]	QHRSIKDR.RQEINEENVIVK.VSREQIEE	R	V	12	3	2929.4111	1773.9900	1773.9905	592.3373	592.3374	1773.9908	592.3375	-0.0003	0.4447	5.6099	0.00000004986500	29.2960	17.0280	1.0000	2	1	210	221	8.931344E7	12K(304.2072)		0.94	false	tr|D3VND9|D3VND9_PEA	D3VND9	D3VND9_PEA	vc-2	Vicilin 47k	KIW84_033460, KIW84_033461, KIW84_033462, KIW84_033464, vicK	tr|A0A9D4XVW8|A0A9D4XVW8_PEA, tr|A0A9D4XW11|A0A9D4XW11_PEA, tr|A0A9D4XWP6|A0A9D4XWP6_PEA, tr|A0A9D4XXP8|A0A9D4XXP8_PEA, tr|A0A9D4Y1E5|A0A9D4Y1E5_PEA, tr|A0A9D5AZZ3|A0A9D5AZZ3_PEA, tr|A0A9D5B356|A0A9D5B356_PEA, tr|Q43626|Q43626_PEA	157547.19	152894.36	495262.28	161956.62	58381.527	58206.492	29022.127	986950.7	0.0	44261.613	60925.426	13589.866	7245.9194	0.0	0.0	0.0
H0654_2p_IonOpt11_PRC-6481_Weiland_TMT-DDA-4.17625.17625.2	C:\FragPipe\Data\AM\PRC-6481\Output\interact-H0654_2p_IonOpt11_PRC-6481_Weiland_TMT-DDA-4.pep.xml	FSVSPVVR		AHPIRAMK.FSVSPVVR.VAVQCKVA	K	V	8	2	2930.2192	890.5011	890.5042	446.2578	446.2594	889.5021	445.7583	1.0020	0.6789	3.9099	0.00259408700000	17.9400	10.2200	0.9996	2	0	483	490	1.40685376E8			0.78	false	tr|A0A9D5BB68|A0A9D5BB68_PEA	A0A9D5BB68	A0A9D5BB68_PEA	KIW84_010193	Pre-tRNA nuclear export protein	KIW84_010203, KIW84_024251, KIW84_024438, KIW84_056905, KIW84_061329, KIW84_076546	tr|A0A9D4W256|A0A9D4W256_PEA, tr|A0A9D4YJN9|A0A9D4YJN9_PEA, tr|A0A9D4YL11|A0A9D4YL11_PEA, tr|A0A9D5A2I9|A0A9D5A2I9_PEA, tr|A0A9D5AN60|A0A9D5AN60_PEA, tr|A0A9D5B7Q3|A0A9D5B7Q3_PEA, tr|A0A9D5BB72|A0A9D5BB72_PEA, tr|A0A9D5BCT4|A0A9D5BCT4_PEA	0.0	0.0	0.0	0.0	0.0	0.0	0.0	0.0	0.0	0.0	0.0	0.0	0.0	0.0	0.0	0.0
H0654_2p_IonOpt11_PRC-6481_Weiland_TMT-DDA-4.17628.17628.2	C:\FragPipe\Data\AM\PRC-6481\Output\interact-H0654_2p_IonOpt11_PRC-6481_Weiland_TMT-DDA-4.pep.xml	SLLEGEGSSGGGGR	n[305]SLLEGEGSSGGGGR	ENEIQTYR.SLLEGEGSSGGGGR.GGGSFGGG	R	G	14	2	2930.6300	1565.7898	1565.7940	783.9022	783.9043	1565.7969	783.9057	-0.0029	0.8331	8.5705	0.00000000000034	34.7850	34.7850	1.0000	2	0	451	464	5957104.0	N-term(304.2072)		1.00	true	gi|CON_IPI00009865.2|SWISS-PROT:P13645	gi|CON_IPI00009865.2|SWISS-PROT:P13645 Tax_Id=9606 Gene_Symbol=KRT10 Keratin, type I cytoskeletal 10	gi|CON_IPI00009865.2|SWISS-PROT:P13645 Tax_Id=9606 Gene_Symbol=KRT10 Keratin, type I cytoskeletal 10		gi|CON_IPI00009865.2|SWISS-PROT:P13645 Tax_Id=9606 Gene_Symbol=KRT10 Keratin, type I cytoskeletal 10			124405.695	57705.664	179449.45	63924.816	27184.994	15856.466	12380.017	79808.67	17988.82	10993.238	27965.098	6024.4346	5208.5664	0.0	0.0	0.0
H0654_2p_IonOpt11_PRC-6481_Weiland_TMT-DDA-4.17633.17633.3	C:\FragPipe\Data\AM\PRC-6481\Output\interact-H0654_2p_IonOpt11_PRC-6481_Weiland_TMT-DDA-4.pep.xml	GRGIIGLVAEDRTER		EAIIFNIK.GRGIIGLVAEDRTER.FNIEEGDI	K	F	15	3	2931.3396	1640.8960	1640.8964	547.9726	547.9727	1640.8958	547.9725	0.0006	0.7542	4.8288	0.00000000000000	49.8150	12.5700	1.0000	2	2	157	171	7.0307712E7			0.94	true	tr|O49927|O49927_PEA	O49927	O49927_PEA	p54	p54 protein			0.0	0.0	0.0	0.0	0.0	0.0	0.0	0.0	0.0	0.0	0.0	0.0	0.0	0.0	0.0	0.0
H0654_2p_IonOpt11_PRC-6481_Weiland_TMT-DDA-4.17634.17634.2	C:\FragPipe\Data\AM\PRC-6481\Output\interact-H0654_2p_IonOpt11_PRC-6481_Weiland_TMT-DDA-4.pep.xml	KPGVIGSMFK		SGFNAQEK.KPGVIGSMFK.AAKEAVIG	K	A	10	2	2931.4740	1062.5898	1062.5885	532.3022	532.3015	1062.5895	532.3020	-0.0009	0.7106	1.6630	0.00000000051846	33.3060	15.6520	1.0000	2	1	77	86	6.4006672E7			0.92	true	tr|A0A9D4XRX4|A0A9D4XRX4_PEA	A0A9D4XRX4	A0A9D4XRX4_PEA	KIW84_031478	Uncharacterized protein			0.0	0.0	0.0	0.0	0.0	0.0	0.0	0.0	0.0	0.0	0.0	0.0	0.0	0.0	0.0	0.0
H0654_2p_IonOpt11_PRC-6481_Weiland_TMT-DDA-4.17639.17639.2	C:\FragPipe\Data\AM\PRC-6481\Output\interact-H0654_2p_IonOpt11_PRC-6481_Weiland_TMT-DDA-4.pep.xml	DTLAMIK	n[305]DTLAM[147]IK	GHEEKDAK.DTLAMIK.RAKTADAK	K	R	7	2	2932.1487	1110.6263	1110.6257	556.3204	556.3201	1110.6278	556.3212	-0.0020	0.9176	7.7214	0.02008042000000	18.7980	13.7420	0.9863	2	0	84	90	2.2963828E7	N-term(304.2072),5M(15.9949)		0.94	true	tr|A0A9D4XPH4|A0A9D4XPH4_PEA	A0A9D4XPH4	A0A9D4XPH4_PEA	KIW84_030484	NADPH-dependent aldehyde reductase 1			136842.33	63255.99	195842.08	80039.19	16315.581	31381.744	22218.574	246956.97	28774.48	34056.43	151210.16	9678.887	8065.0107	0.0	0.0	0.0
H0654_2p_IonOpt11_PRC-6481_Weiland_TMT-DDA-4.17641.17641.2	C:\FragPipe\Data\AM\PRC-6481\Output\interact-H0654_2p_IonOpt11_PRC-6481_Weiland_TMT-DDA-4.pep.xml	VLDTFVR		MGRRISGK.VLDTFVR.GNIVFKDG	K	G	7	2	2932.4182	848.4726	848.4733	425.2436	425.2439	848.4756	425.2451	-0.0023	0.6492	5.7334	0.00800193800000	16.0020	12.4150	0.9828	2	0	483	489	5091549.5			1.00	true	tr|A0A9D5H0T8|A0A9D5H0T8_PEA	A0A9D5H0T8	A0A9D5H0T8_PEA	KIW84_015483	allantoinase			0.0	0.0	0.0	0.0	0.0	0.0	0.0	0.0	0.0	0.0	0.0	0.0	0.0	0.0	0.0	0.0
H0654_2p_IonOpt11_PRC-6481_Weiland_TMT-DDA-4.17646.17646.3	C:\FragPipe\Data\AM\PRC-6481\Output\interact-H0654_2p_IonOpt11_PRC-6481_Weiland_TMT-DDA-4.pep.xml	SSKGELETVLDEQKK	n[305]SSKGELETVLDEQKK	KVIQAAIK.SSKGELETVLDEQKK.GRIFKIEK	K	G	15	3	2933.1265	1994.0810	1994.0823	665.7009	665.7014	1994.0856	665.7025	-0.0033	0.9597	4.9574	0.00000000000000	47.7260	47.7260	1.0000	2	2	246	260	8.0579936E7	N-term(304.2072)		0.93	true	tr|O49927|O49927_PEA	O49927	O49927_PEA	p54	p54 protein			208643.48	149264.48	290330.9	193392.44	38367.207	37802.79	34417.254	565480.25	0.0	45812.664	123384.57	5391.886	6440.9917	0.0	0.0	0.0
H0654_2p_IonOpt11_PRC-6481_Weiland_TMT-DDA-4.17648.17648.4	C:\FragPipe\Data\AM\PRC-6481\Output\interact-H0654_2p_IonOpt11_PRC-6481_Weiland_TMT-DDA-4.pep.xml	LLAPHYRDTMNINALAR	LLAPHYRDTM[147]NINALAR	SVVHPINK.LLAPHYRDTMNINALAR.DSIINANG	K	D	17	4	2933.3958	1984.0303	1984.0303	497.0149	497.0149	1984.0311	497.0151	-0.0008	0.7618	3.8375	0.00000000007655	32.8410	12.8910	1.0000	2	1	552	568	4.96678624E8	10M(15.9949)		0.96	false	tr|A0A9D5ANG4|A0A9D5ANG4_PEA	A0A9D5ANG4	A0A9D5ANG4_PEA	KIW84_058020	Lipoxygenase	KIW84_058022	tr|A0A9D5ANR3|A0A9D5ANR3_PEA	0.0	0.0	0.0	0.0	0.0	0.0	0.0	0.0	0.0	0.0	0.0	0.0	0.0	0.0	0.0	0.0
H0654_2p_IonOpt11_PRC-6481_Weiland_TMT-DDA-4.17649.17649.2	C:\FragPipe\Data\AM\PRC-6481\Output\interact-H0654_2p_IonOpt11_PRC-6481_Weiland_TMT-DDA-4.pep.xml	VSREQIEELK	n[305]VSREQIEELK	EETDAIVK.VSREQIEELK.KIAKSSSK	K	K	10	2	2933.5322	1533.8639	1533.8663	767.9392	767.9404	1533.8687	767.9416	-0.0023	0.9745	10.8368	0.00000214024000	31.1170	26.6770	0.9999	2	1	385	394	6.1190116E7	N-term(304.2072)		0.93	true	tr|Q9M3X6|Q9M3X6_PEA	Q9M3X6	Q9M3X6_PEA	cvc	Convicilin			228491.81	308391.88	248850.61	857672.44	0.0	101185.66	100367.06	887356.0	172452.64	106938.88	2155003.8	8462.347	22715.623	0.0	0.0	0.0
H0654_2p_IonOpt11_PRC-6481_Weiland_TMT-DDA-4.17650.17650.3	C:\FragPipe\Data\AM\PRC-6481\Output\interact-H0654_2p_IonOpt11_PRC-6481_Weiland_TMT-DDA-4.pep.xml	VPLNANVPEHR	n[305]VPLNANVPEHR	ESYIDRAR.VPLNANVPEHR.VREKQDFG	R	V	11	3	2933.6670	1548.8667	1548.8674	517.2962	517.2964	1548.8696	517.2971	-0.0022	0.9296	9.3721	0.00000000257796	32.9480	12.3990	1.0000	2	0	78	88	9.1222912E7	N-term(304.2072)		1.00	true	tr|A0A9D4X2N1|A0A9D4X2N1_PEA	A0A9D4X2N1	A0A9D4X2N1_PEA	KIW84_057597	Seed biotin-containing protein sbp65			49566.035	50199.96	88709.24	50605.547	19590.219	20965.023	13025.8	128574.88	16839.521	20134.197	31733.502	8069.569	17974.217	0.0	0.0	0.0
H0654_2p_IonOpt11_PRC-6481_Weiland_TMT-DDA-4.17656.17656.4	C:\FragPipe\Data\AM\PRC-6481\Output\interact-H0654_2p_IonOpt11_PRC-6481_Weiland_TMT-DDA-4.pep.xml	EIFRTDGENTLKYPPPK		ISPIPVIK.EIFRTDGENTLKYPPPK.VIQVSRSG	K	V	17	4	2934.5107	2004.0244	2004.0305	502.0134	502.0149	2004.0315	502.0152	-0.0009	0.5789	3.5388	0.00000391608300	21.5830	11.2860	0.9999	2	2	359	375	9.2427392E8			0.88	false	tr|A0A9D4X642|A0A9D4X642_PEA	A0A9D4X642	A0A9D4X642_PEA	KIW84_058025	Lipoxygenase (Fragment)		tr|A0A9D4X7R9|A0A9D4X7R9_PEA	0.0	0.0	0.0	0.0	0.0	0.0	0.0	0.0	0.0	0.0	0.0	0.0	0.0	0.0	0.0	0.0
H0654_2p_IonOpt11_PRC-6481_Weiland_TMT-DDA-4.17657.17657.2	C:\FragPipe\Data\AM\PRC-6481\Output\interact-H0654_2p_IonOpt11_PRC-6481_Weiland_TMT-DDA-4.pep.xml	RQEINEENVIVK	RQEINEENVIVK[432]	QHRSIKDR.RQEINEENVIVK.VSREQIEE	R	V	12	2	2934.6472	1773.9844	1773.9916	887.9995	888.0031	1773.9908	888.0027	0.0007	0.4781	5.6972	0.00000477356000	23.0250	15.0100	0.9965	2	1	210	221	2.2738084E7	12K(304.2072)		1.00	false	tr|D3VND9|D3VND9_PEA	D3VND9	D3VND9_PEA	vc-2	Vicilin 47k	KIW84_033460, KIW84_033461, KIW84_033462, KIW84_033464, vicK	tr|A0A9D4XVW8|A0A9D4XVW8_PEA, tr|A0A9D4XW11|A0A9D4XW11_PEA, tr|A0A9D4XWP6|A0A9D4XWP6_PEA, tr|A0A9D4XXP8|A0A9D4XXP8_PEA, tr|A0A9D4Y1E5|A0A9D4Y1E5_PEA, tr|A0A9D5AZZ3|A0A9D5AZZ3_PEA, tr|A0A9D5B356|A0A9D5B356_PEA, tr|Q43626|Q43626_PEA	49910.695	67028.73	139160.75	53412.62	11149.579	17360.27	11194.116	292903.7	0.0	11296.228	27607.816	8127.3647	3201.9043	0.0	0.0	0.0
H0654_2p_IonOpt11_PRC-6481_Weiland_TMT-DDA-4.17658.17658.3	C:\FragPipe\Data\AM\PRC-6481\Output\interact-H0654_2p_IonOpt11_PRC-6481_Weiland_TMT-DDA-4.pep.xml	VSREQIEELK	n[305]VSREQIEELK	EETDAIVK.VSREQIEELK.KIAKSSSK	K	K	10	3	2934.7820	1533.8667	1533.8668	512.2962	512.2962	1533.8687	512.2968	-0.0018	0.9479	10.8576	0.01213440000000	22.9410	19.3930	0.9848	2	1	385	394	3.55823104E8	N-term(304.2072)		0.94	true	tr|Q9M3X6|Q9M3X6_PEA	Q9M3X6	Q9M3X6_PEA	cvc	Convicilin			544042.5	851229.75	665499.06	2349749.8	131316.48	252871.94	208993.67	2372358.0	369957.22	379912.16	5281459.5	57241.285	99699.54	0.0	0.0	0.0
H0654_2p_IonOpt11_PRC-6481_Weiland_TMT-DDA-4.17659.17659.2	C:\FragPipe\Data\AM\PRC-6481\Output\interact-H0654_2p_IonOpt11_PRC-6481_Weiland_TMT-DDA-4.pep.xml	ASELAAK	n[305]ASELAAK[432]	AVGYVAPK.ASELAAK.SVETVKGI	K	S	7	2	2934.9175	1296.7883	1296.7883	649.4014	649.4014	1296.7898	649.4022	-0.0014	0.9183	18.9377	0.00792313200000	22.9090	19.1480	0.9829	2	0	427	433	5.0463416E7	N-term(304.2072),7K(304.2072)		0.94	false	tr|A0A9D4X1H4|A0A9D4X1H4_PEA	A0A9D4X1H4	A0A9D4X1H4_PEA	KIW84_057599	Seed biotin-containing protein SBP65	KIW84_057597	tr|A0A9D4X2N1|A0A9D4X2N1_PEA	415751.03	962874.5	1032789.3	1122496.6	171734.7	210550.86	167624.95	1334769.4	265125.38	110586.41	428651.38	57279.8	36555.875	0.0	0.0	0.0
H0654_2p_IonOpt11_PRC-6481_Weiland_TMT-DDA-4.17660.17660.2	C:\FragPipe\Data\AM\PRC-6481\Output\interact-H0654_2p_IonOpt11_PRC-6481_Weiland_TMT-DDA-4.pep.xml	LLAPHYRDTMNINALAR	LLAPHYRDTM[147]NINALAR	SVVHPINK.LLAPHYRDTMNINALAR.DSIINANG	K	D	17	2	2935.0550	1984.0272	1984.0294	993.0209	993.0220	1984.0311	993.0228	-0.0017	0.8049	3.8098	0.00000299799500	24.5530	12.5510	0.9996	2	1	552	568	6.8718032E7	10M(15.9949)		0.97	false	tr|A0A9D5ANG4|A0A9D5ANG4_PEA	A0A9D5ANG4	A0A9D5ANG4_PEA	KIW84_058020	Lipoxygenase	KIW84_058022	tr|A0A9D5ANR3|A0A9D5ANR3_PEA	0.0	0.0	0.0	0.0	0.0	0.0	0.0	0.0	0.0	0.0	0.0	0.0	0.0	0.0	0.0	0.0
H0654_2p_IonOpt11_PRC-6481_Weiland_TMT-DDA-4.17661.17661.2	C:\FragPipe\Data\AM\PRC-6481\Output\interact-H0654_2p_IonOpt11_PRC-6481_Weiland_TMT-DDA-4.pep.xml	DTMNINALAR	n[305]DTM[147]NINALAR	KIIAPHYR.DTMNINALAR.DSIINANG	R	D	10	2	2935.1904	1437.7550	1437.7566	719.8848	719.8856	1437.7570	719.8858	-0.0003	0.9655	3.4480	0.00000022569650	24.8170	12.4020	1.0000	2	0	559	568	3.6018496E7	N-term(304.2072),3M(15.9949)		0.95	false	tr|A0A9D5ANG4|A0A9D5ANG4_PEA	A0A9D5ANG4	A0A9D5ANG4_PEA	KIW84_058020	Lipoxygenase	KIW84_030508, KIW84_045821, KIW84_045822, KIW84_045824, KIW84_045826, KIW84_045830, KIW84_058022	tr|A0A9D4XJJ5|A0A9D4XJJ5_PEA, tr|A0A9D4XK01|A0A9D4XK01_PEA, tr|A0A9D4XK48|A0A9D4XK48_PEA, tr|A0A9D4XL63|A0A9D4XL63_PEA, tr|A0A9D4XLE8|A0A9D4XLE8_PEA, tr|A0A9D4XLM7|A0A9D4XLM7_PEA, tr|A0A9D4XP52|A0A9D4XP52_PEA, tr|A0A9D4XPR7|A0A9D4XPR7_PEA, tr|A0A9D4XPS8|A0A9D4XPS8_PEA, tr|A0A9D4XSK3|A0A9D4XSK3_PEA, tr|A0A9D5ANR3|A0A9D5ANR3_PEA, tr|A0A9D5ASB0|A0A9D5ASB0_PEA, tr|A0A9D5AXQ1|A0A9D5AXQ1_PEA	273866.88	128013.3	404078.16	75039.56	30455.936	32558.602	16584.309	470255.16	0.0	21832.96	41802.176	7842.022	7224.325	0.0	0.0	0.0
H0654_2p_IonOpt11_PRC-6481_Weiland_TMT-DDA-4.17662.17662.2	C:\FragPipe\Data\AM\PRC-6481\Output\interact-H0654_2p_IonOpt11_PRC-6481_Weiland_TMT-DDA-4.pep.xml	HGSLGFLPR		HRKFEHPR.HGSLGFLPR.KRAARHRG	R	K	9	2	2935.3252	982.5339	982.5354	492.2742	492.2750	982.5348	492.2747	0.0006	0.7223	3.4715	0.00000006117803	30.3390	12.4910	1.0000	2	0	11	19	7.9186712E7			0.88	false	tr|A0A9D4WFY5|A0A9D4WFY5_PEA	A0A9D4WFY5	A0A9D4WFY5_PEA	KIW84_065169	60S ribosomal protein L3	KIW84_072417, KIW84_072420	tr|A0A9D4VKX1|A0A9D4VKX1_PEA, tr|A0A9D4VM46|A0A9D4VM46_PEA	0.0	0.0	0.0	0.0	0.0	0.0	0.0	0.0	0.0	0.0	0.0	0.0	0.0	0.0	0.0	0.0
H0654_2p_IonOpt11_PRC-6481_Weiland_TMT-DDA-4.17664.17664.2	C:\FragPipe\Data\AM\PRC-6481\Output\interact-H0654_2p_IonOpt11_PRC-6481_Weiland_TMT-DDA-4.pep.xml	IAEFGSDVPMKR	IAEFGSDVPM[147]K[432]R	PASFKEEK.IAEFGSDVPMKR.AGQPIEVA	K	A	12	2	2935.5964	1668.8835	1668.8802	835.4490	835.4474	1668.8828	835.4487	-0.0025	0.7498	6.5702	0.00000812902500	22.6580	14.9420	0.9979	2	1	244	255	2.4292476E7	10M(15.9949),11K(304.2072)		0.93	true	tr|A0A9D4XPH4|A0A9D4XPH4_PEA	A0A9D4XPH4	A0A9D4XPH4_PEA	KIW84_030484	NADPH-dependent aldehyde reductase 1			256490.36	239916.4	310548.7	197536.14	32987.758	48906.89	26698.965	439682.7	0.0	27676.793	76492.51	8278.899	2786.1875	0.0	0.0	0.0
H0654_2p_IonOpt11_PRC-6481_Weiland_TMT-DDA-4.17671.17671.4	C:\FragPipe\Data\AM\PRC-6481\Output\interact-H0654_2p_IonOpt11_PRC-6481_Weiland_TMT-DDA-4.pep.xml	SSKGELETVLDEQKK	n[305]SSKGELETVLDEQKK	KVIQAAIK.SSKGELETVLDEQKK.GRIFKIEK	K	G	15	4	2936.5762	1994.0831	1994.0825	499.5281	499.5279	1994.0856	499.5287	-0.0030	0.9176	5.0149	0.00000000057040	33.4160	33.4160	1.0000	2	2	246	260	4.02861856E8	N-term(304.2072)		0.98	true	tr|O49927|O49927_PEA	O49927	O49927_PEA	p54	p54 protein			472916.47	331499.6	527250.06	416300.25	67964.11	83530.11	0.0	1208497.2	91380.82	64681.39	211456.72	0.0	0.0	0.0	0.0	0.0
H0654_2p_IonOpt11_PRC-6481_Weiland_TMT-DDA-4.17672.17672.3	C:\FragPipe\Data\AM\PRC-6481\Output\interact-H0654_2p_IonOpt11_PRC-6481_Weiland_TMT-DDA-4.pep.xml	IAEFGSDVPMKR	IAEFGSDVPM[147]K[432]R	PASFKEEK.IAEFGSDVPMKR.AGQPIEVA	K	A	12	3	2936.7110	1668.8816	1668.8806	557.3011	557.3008	1668.8828	557.3015	-0.0022	0.4924	6.5888	0.00001456211000	24.3210	19.6330	0.9984	2	1	244	255	1.4574736E8	10M(15.9949),11K(304.2072)		0.97	true	tr|A0A9D4XPH4|A0A9D4XPH4_PEA	A0A9D4XPH4	A0A9D4XPH4_PEA	KIW84_030484	NADPH-dependent aldehyde reductase 1			650056.3	655784.8	747904.7	576449.3	99599.83	152484.3	72839.64	1288686.0	133964.84	98743.23	324072.44	18403.756	0.0	0.0	0.0	0.0
H0654_2p_IonOpt11_PRC-6481_Weiland_TMT-DDA-4.17676.17676.2	C:\FragPipe\Data\AM\PRC-6481\Output\interact-H0654_2p_IonOpt11_PRC-6481_Weiland_TMT-DDA-4.pep.xml	DIIRAVGAYSK		CPEGDGRR.DIIRAVGAYSK.SGTIACTG	R	S	11	2	2937.2522	1191.6617	1191.6613	596.8381	596.8379	1191.6610	596.8378	0.0002	0.6719	7.6850	0.00000000003797	37.0380	15.1430	1.0000	2	1	225	235	2.5133872E7			0.83	true	gi|CON_LysC|SWISS-PROT:P15636	gi|CON_LysC|SWISS-PROT:P15636 Protease I precursor Lysyl endopeptidase Achromobacter lyticus.	gi|CON_LysC|SWISS-PROT:P15636 Protease I precursor Lysyl endopeptidase Achromobacter lyticus.		gi|CON_LysC|SWISS-PROT:P15636 Protease I precursor Lysyl endopeptidase Achromobacter lyticus.			0.0	0.0	0.0	0.0	0.0	0.0	0.0	0.0	0.0	0.0	0.0	0.0	0.0	0.0	0.0	0.0
H0654_2p_IonOpt11_PRC-6481_Weiland_TMT-DDA-4.17683.17683.3	C:\FragPipe\Data\AM\PRC-6481\Output\interact-H0654_2p_IonOpt11_PRC-6481_Weiland_TMT-DDA-4.pep.xml	IDRLPYSIR		IPSINDPR.IDRLPYSIR.IIIESAIR	R	I	9	3	2938.2358	1131.6377	1131.6388	378.2198	378.2202	1131.6399	378.2206	-0.0011	0.7649	3.3648	0.00000316321000	27.0620	13.9170	0.9999	2	1	132	140	7083184.5			0.86	false	tr|A0A9D5ANQ8|A0A9D5ANQ8_PEA	A0A9D5ANQ8	A0A9D5ANQ8_PEA	KIW84_057354	Aconitate hydratase	KIW84_075410	tr|A0A9D4VUS0|A0A9D4VUS0_PEA, tr|A0A9D5AMG3|A0A9D5AMG3_PEA	0.0	0.0	0.0	0.0	0.0	0.0	0.0	0.0	0.0	0.0	0.0	0.0	0.0	0.0	0.0	0.0
H0654_2p_IonOpt11_PRC-6481_Weiland_TMT-DDA-4.17685.17685.3	C:\FragPipe\Data\AM\PRC-6481\Output\interact-H0654_2p_IonOpt11_PRC-6481_Weiland_TMT-DDA-4.pep.xml	EIFRTDGENTLKYPPPK		ISPIPVIK.EIFRTDGENTLKYPPPK.VIQVSRSG	K	V	17	3	2938.5059	2004.0317	2004.0303	669.0178	669.0174	2004.0315	669.0178	-0.0012	0.6472	3.4722	0.00000000000346	38.1340	14.5820	1.0000	2	2	359	375	8.1442035E8			0.86	false	tr|A0A9D4X642|A0A9D4X642_PEA	A0A9D4X642	A0A9D4X642_PEA	KIW84_058025	Lipoxygenase (Fragment)		tr|A0A9D4X7R9|A0A9D4X7R9_PEA	0.0	0.0	0.0	0.0	0.0	0.0	0.0	0.0	0.0	0.0	0.0	0.0	0.0	0.0	0.0	0.0
H0654_2p_IonOpt11_PRC-6481_Weiland_TMT-DDA-4.17693.17693.3	C:\FragPipe\Data\AM\PRC-6481\Output\interact-H0654_2p_IonOpt11_PRC-6481_Weiland_TMT-DDA-4.pep.xml	GAIVKVKGGLSIISPPEK	GAIVK[385]VKGGLSIISPPEK	GRNEDEEK.GAIVKVKGGLSIISPPEK.QARHQRGS	K	Q	18	3	2939.5940	2050.2107	2050.2085	684.4108	684.4101	2049.2197	684.0805	0.9887	0.6172	10.7445	0.00000001089174	29.4940	25.6190	1.0000	2	2	245	262	8795246.0	5K(257.1376)		0.97	false	tr|A0A9D5AY78|A0A9D5AY78_PEA	A0A9D5AY78	A0A9D5AY78_PEA	KIW84_032040	Legumin A2	KIW84_032043, KIW84_032044, KIW84_032047	tr|A0A9D4XSA2|A0A9D4XSA2_PEA, tr|A0A9D4XTX0|A0A9D4XTX0_PEA, tr|A0A9D4XWZ6|A0A9D4XWZ6_PEA	0.0	0.0	0.0	0.0	0.0	0.0	0.0	0.0	0.0	0.0	0.0	0.0	0.0	0.0	0.0	0.0
H0654_2p_IonOpt11_PRC-6481_Weiland_TMT-DDA-4.17695.17695.3	C:\FragPipe\Data\AM\PRC-6481\Output\interact-H0654_2p_IonOpt11_PRC-6481_Weiland_TMT-DDA-4.pep.xml	VKGGLSIISPPEK		EEKGAIVK.VKGGLSIISPPEK.QARHQRGS	K	Q	13	3	2939.8965	1323.7764	1323.7743	442.2661	442.2654	1323.7761	442.2660	-0.0018	0.7985	3.0902	0.00000281441300	24.0240	12.9130	0.9999	2	1	250	262	1.35633644E10			1.00	false	tr|A0A9D5AY78|A0A9D5AY78_PEA	A0A9D5AY78	A0A9D5AY78_PEA	KIW84_032040	Legumin A2	KIW84_032043, KIW84_032044, KIW84_032047	tr|A0A9D4XSA2|A0A9D4XSA2_PEA, tr|A0A9D4XTX0|A0A9D4XTX0_PEA, tr|A0A9D4XWZ6|A0A9D4XWZ6_PEA	0.0	0.0	0.0	0.0	0.0	0.0	0.0	0.0	0.0	0.0	0.0	0.0	0.0	0.0	0.0	0.0
H0654_2p_IonOpt11_PRC-6481_Weiland_TMT-DDA-4.17697.17697.3	C:\FragPipe\Data\AM\PRC-6481\Output\interact-H0654_2p_IonOpt11_PRC-6481_Weiland_TMT-DDA-4.pep.xml	WEREEDEEQVDEEWR		EVQPGRER.WEREEDEEQVDEEWR.GSQRREDP	R	G	15	3	2940.1675	2062.8496	2062.8486	688.6238	688.6235	2062.8503	688.6240	-0.0017	0.6515	3.5912	0.00000679986000	31.1700	14.4640	1.0000	2	1	142	156	1.230862E8			1.00	false	tr|Q9M3X6|Q9M3X6_PEA	Q9M3X6	Q9M3X6_PEA	cvc	Convicilin	KIW84_065582	tr|A0A9D5ACP5|A0A9D5ACP5_PEA	0.0	0.0	0.0	0.0	0.0	0.0	0.0	0.0	0.0	0.0	0.0	0.0	0.0	0.0	0.0	0.0
H0654_2p_IonOpt11_PRC-6481_Weiland_TMT-DDA-4.17699.17699.2	C:\FragPipe\Data\AM\PRC-6481\Output\interact-H0654_2p_IonOpt11_PRC-6481_Weiland_TMT-DDA-4.pep.xml	WEREEDEEQVDEEWR		EVQPGRER.WEREEDEEQVDEEWR.GSQRREDP	R	G	15	2	2940.4407	2062.8480	2062.8472	1032.4313	1032.4309	2062.8503	1032.4324	-0.0031	0.9096	3.5867	0.00000000000000	52.0440	20.2390	1.0000	2	1	142	156	6.0060732E7			1.00	false	tr|Q9M3X6|Q9M3X6_PEA	Q9M3X6	Q9M3X6_PEA	cvc	Convicilin	KIW84_065582	tr|A0A9D5ACP5|A0A9D5ACP5_PEA	0.0	0.0	0.0	0.0	0.0	0.0	0.0	0.0	0.0	0.0	0.0	0.0	0.0	0.0	0.0	0.0
H0654_2p_IonOpt11_PRC-6481_Weiland_TMT-DDA-4.17700.17700.4	C:\FragPipe\Data\AM\PRC-6481\Output\interact-H0654_2p_IonOpt11_PRC-6481_Weiland_TMT-DDA-4.pep.xml	ASETGKEGKEAAETWTGWAK		KTMETANK.ASETGKEGKEAAETWTGWAK.EKITEGIG	K	E	20	4	2940.5754	2136.0117	2136.0105	535.0102	535.0099	2136.0122	535.0103	-0.0017	0.7400	3.1389	0.00000000000009	43.4450	16.7420	1.0000	2	2	53	72	1.38239392E8			0.99	false	tr|A0A9D5AKI1|A0A9D5AKI1_PEA	A0A9D5AKI1	A0A9D5AKI1_PEA	KIW84_040763	Uncharacterized protein		tr|A0A9D5ANG7|A0A9D5ANG7_PEA	0.0	0.0	0.0	0.0	0.0	0.0	0.0	0.0	0.0	0.0	0.0	0.0	0.0	0.0	0.0	0.0
H0654_2p_IonOpt11_PRC-6481_Weiland_TMT-DDA-4.17702.17702.3	C:\FragPipe\Data\AM\PRC-6481\Output\interact-H0654_2p_IonOpt11_PRC-6481_Weiland_TMT-DDA-4.pep.xml	SGKPIGDIAGR	n[305]SGK[432]PIGDIAGR	GGEINKER.SGKPIGDIAGR.GKATQSHE	R	G	11	3	2940.8447	1678.0002	1678.0005	560.3407	560.3408	1678.0022	560.3413	-0.0017	0.6357	13.2793	0.00000041325270	23.9340	23.9340	0.9988	2	1	60	70	6.997432E7	N-term(304.2072),3K(304.2072)		0.86	true	tr|A0A9D4X1H4|A0A9D4X1H4_PEA	A0A9D4X1H4	A0A9D4X1H4_PEA	KIW84_057599	Seed biotin-containing protein SBP65			189186.52	346944.9	487256.9	364099.0	0.0	62482.414	20169.5	762009.75	0.0	36650.14	45984.25	18776.547	14091.708	0.0	0.0	0.0
H0654_2p_IonOpt11_PRC-6481_Weiland_TMT-DDA-4.17703.17703.3	C:\FragPipe\Data\AM\PRC-6481\Output\interact-H0654_2p_IonOpt11_PRC-6481_Weiland_TMT-DDA-4.pep.xml	EKLTEGLGFKDK	EKLTEGLGFK[432]DK	ETWTGWAK.EKLTEGLGFKDK.DSTPHKAS	K	D	12	3	2940.9795	1667.9410	1667.9429	556.9876	556.9882	1667.9418	556.9879	0.0011	0.7705	4.2398	0.00002742040000	25.0790	22.5380	0.9999	2	2	73	84	1.4054841E7	10K(304.2072)		0.95	false	tr|A0A9D5AKI1|A0A9D5AKI1_PEA	A0A9D5AKI1	A0A9D5AKI1_PEA	KIW84_040763	Uncharacterized protein		tr|A0A9D5ANG7|A0A9D5ANG7_PEA	66197.3	56395.73	89482.69	100960.766	18827.584	27825.488	32238.28	152180.7	24902.604	30298.15	130454.0	10627.488	4773.9937	0.0	0.0	0.0
H0654_2p_IonOpt11_PRC-6481_Weiland_TMT-DDA-4.17704.17704.3	C:\FragPipe\Data\AM\PRC-6481\Output\interact-H0654_2p_IonOpt11_PRC-6481_Weiland_TMT-DDA-4.pep.xml	VPAGTPMYLVNRDENEK	VPAGTPM[147]YLVNRDENEK[432]	IEEGDIMR.VPAGTPMYLVNRDENEK.LYIAAFHM	R	L	17	3	2941.1152	2252.1396	2252.1396	751.7205	751.7205	2252.1430	751.7216	-0.0034	0.7012	1.1218	0.00000000000839	31.7630	10.7980	1.0000	2	1	182	198	3.9617776E7	17K(304.2072),7M(15.9949)		0.65	true	tr|O49927|O49927_PEA	O49927	O49927_PEA	p54	p54 protein			123774.86	60883.36	198375.98	81928.13	47728.664	56170.234	42192.42	312051.03	65830.61	83512.31	83983.44	46689.414	39827.26	0.0	0.0	0.0
H0654_2p_IonOpt11_PRC-6481_Weiland_TMT-DDA-4.17705.17705.2	C:\FragPipe\Data\AM\PRC-6481\Output\interact-H0654_2p_IonOpt11_PRC-6481_Weiland_TMT-DDA-4.pep.xml	NSFNLER	n[305]NSFNLER	TVIKPNDR.NSFNLER.GDTIKIPV	R	G	7	2	2941.2505	1182.6278	1182.6287	592.3212	592.3216	1182.6317	592.3231	-0.0030	0.8893	3.7716	0.77633020000000	13.7160	13.0610	0.8580	2	0	115	121	2.1223656E7	N-term(304.2072)		0.69	false	tr|A0A9D4X1R0|A0A9D4X1R0_PEA	A0A9D4X1R0	A0A9D4X1R0_PEA	KIW84_056028	Cupin type-1 domain-containing protein	KIW84_033460, KIW84_033461, KIW84_033462, KIW84_033464, KIW84_050644, KIW84_055578, KIW84_055579, KIW84_055583, KIW84_055587, KIW84_056125, vc-2, vicK	tr|A0A9D4WHZ2|A0A9D4WHZ2_PEA, tr|A0A9D4WW22|A0A9D4WW22_PEA, tr|A0A9D4WX64|A0A9D4WX64_PEA, tr|A0A9D4WY90|A0A9D4WY90_PEA, tr|A0A9D4WYA0|A0A9D4WYA0_PEA, tr|A0A9D4WYE1|A0A9D4WYE1_PEA, tr|A0A9D4WZ10|A0A9D4WZ10_PEA, tr|A0A9D4X0V6|A0A9D4X0V6_PEA, tr|A0A9D4XVW8|A0A9D4XVW8_PEA, tr|A0A9D4XW11|A0A9D4XW11_PEA, tr|A0A9D4XWP6|A0A9D4XWP6_PEA, tr|A0A9D4XXP8|A0A9D4XXP8_PEA, tr|A0A9D4Y1E5|A0A9D4Y1E5_PEA, tr|A0A9D5AFY5|A0A9D5AFY5_PEA, tr|A0A9D5AGJ1|A0A9D5AGJ1_PEA, tr|A0A9D5AJY5|A0A9D5AJY5_PEA, tr|A0A9D5ALI9|A0A9D5ALI9_PEA, tr|A0A9D5AZZ3|A0A9D5AZZ3_PEA, tr|A0A9D5B356|A0A9D5B356_PEA, tr|D3VND9|D3VND9_PEA, tr|Q43626|Q43626_PEA	86616.56	75773.55	233286.03	100996.59	23425.902	26120.05	17119.758	383881.38	0.0	27383.143	76031.016	7382.132	6192.5835	0.0	0.0	0.0
H0654_2p_IonOpt11_PRC-6481_Weiland_TMT-DDA-4.17708.17708.2	C:\FragPipe\Data\AM\PRC-6481\Output\interact-H0654_2p_IonOpt11_PRC-6481_Weiland_TMT-DDA-4.pep.xml	VKGGLSIISPPEK		EEKGAIVK.VKGGLSIISPPEK.QARHQRGS	K	Q	13	2	2941.6890	1323.7758	1323.7750	662.8952	662.8948	1323.7761	662.8953	-0.0011	0.7755	3.0604	0.00000000000573	41.3810	13.9860	1.0000	2	1	250	262	8.4592384E9			0.96	false	tr|A0A9D5AY78|A0A9D5AY78_PEA	A0A9D5AY78	A0A9D5AY78_PEA	KIW84_032040	Legumin A2	KIW84_032043, KIW84_032044, KIW84_032047	tr|A0A9D4XSA2|A0A9D4XSA2_PEA, tr|A0A9D4XTX0|A0A9D4XTX0_PEA, tr|A0A9D4XWZ6|A0A9D4XWZ6_PEA	0.0	0.0	0.0	0.0	0.0	0.0	0.0	0.0	0.0	0.0	0.0	0.0	0.0	0.0	0.0	0.0
H0654_2p_IonOpt11_PRC-6481_Weiland_TMT-DDA-4.17710.17710.3	C:\FragPipe\Data\AM\PRC-6481\Output\interact-H0654_2p_IonOpt11_PRC-6481_Weiland_TMT-DDA-4.pep.xml	SVSSESKPFNLR	n[305]SVSSESKPFNLR	NAKSSSKK.SVSSESKPFNLR.SRKPIYSN	K	S	12	3	2941.9583	1653.8990	1653.8994	552.3069	552.3071	1653.9010	552.3076	-0.0015	0.9184	3.9083	0.00000000006251	35.4100	35.4100	1.0000	2	1	246	257	2.44720656E8	N-term(304.2072)		0.99	true	tr|A0A9D4X1R0|A0A9D4X1R0_PEA	A0A9D4X1R0	A0A9D4X1R0_PEA	KIW84_056028	Cupin type-1 domain-containing protein			393150.53	571317.0	730359.06	736890.4	69897.81	144370.36	36610.75	1911805.8	0.0	85380.086	142940.81	0.0	0.0	0.0	0.0	0.0
H0654_2p_IonOpt11_PRC-6481_Weiland_TMT-DDA-4.17712.17712.3	C:\FragPipe\Data\AM\PRC-6481\Output\interact-H0654_2p_IonOpt11_PRC-6481_Weiland_TMT-DDA-4.pep.xml	RLTMEEISK	n[305]RLTMEEISK	RAMEEEEK.RLTMEEISK.YRNQAQQS	K	Y	9	3	2942.2297	1409.7863	1409.7869	470.9360	470.9362	1409.7872	470.9363	-0.0003	0.9707	7.4815	0.00822986800000	22.1090	20.2500	0.9929	2	1	162	170	4.896958E7	N-term(304.2072)		0.97	true	tr|A0A9D4X2N1|A0A9D4X2N1_PEA	A0A9D4X2N1	A0A9D4X2N1_PEA	KIW84_057597	Seed biotin-containing protein sbp65			193890.48	150712.8	341923.06	243885.03	33026.453	42853.055	17318.156	430782.03	29120.75	27170.57	95773.1	16994.756	9425.667	0.0	0.0	0.0
H0654_2p_IonOpt11_PRC-6481_Weiland_TMT-DDA-4.17713.17713.2	C:\FragPipe\Data\AM\PRC-6481\Output\interact-H0654_2p_IonOpt11_PRC-6481_Weiland_TMT-DDA-4.pep.xml	EQIEELSK	n[305]EQIEELSK	NVIVKVSR.EQIEELSK.NAKSSSKK	R	N	8	2	2942.3652	1278.6980	1278.6978	640.3563	640.3562	1278.6991	640.3568	-0.0013	0.9346	9.2308	0.00107475700000	28.8220	20.6790	0.9978	2	0	225	232	7.8183514E8	N-term(304.2072)		1.00	false	tr|D3VND9|D3VND9_PEA	D3VND9	D3VND9_PEA	vc-2	Vicilin 47k	KIW84_033460, KIW84_033461, KIW84_033462, KIW84_033464, vicK	tr|A0A9D4XVW8|A0A9D4XVW8_PEA, tr|A0A9D4XW11|A0A9D4XW11_PEA, tr|A0A9D4XWP6|A0A9D4XWP6_PEA, tr|A0A9D4XXP8|A0A9D4XXP8_PEA, tr|A0A9D4Y1E5|A0A9D4Y1E5_PEA, tr|A0A9D5AZZ3|A0A9D5AZZ3_PEA, tr|A0A9D5B356|A0A9D5B356_PEA, tr|Q43626|Q43626_PEA	2374082.5	2292393.0	6799694.5	3137299.2	314984.38	686167.25	178299.73	1.7290302E7	0.0	387503.47	1334052.9	78875.88	0.0	0.0	0.0	0.0
H0654_2p_IonOpt11_PRC-6481_Weiland_TMT-DDA-4.17717.17717.2	C:\FragPipe\Data\AM\PRC-6481\Output\interact-H0654_2p_IonOpt11_PRC-6481_Weiland_TMT-DDA-4.pep.xml	GAIVKVKGGLSIISPPEK	GAIVK[385]VKGGLSIISPPEK	GRNEDEEK.GAIVKVKGGLSIISPPEK.QARHQRGS	K	Q	18	2	2942.9104	2050.2083	2050.2078	1026.1114	1026.1112	2049.2197	1025.6171	0.9880	0.6069	10.6892	0.00000060113210	30.1860	27.7990	1.0000	2	2	245	262	1.0413244E7	5K(257.1376)		1.00	false	tr|A0A9D5AY78|A0A9D5AY78_PEA	A0A9D5AY78	A0A9D5AY78_PEA	KIW84_032040	Legumin A2	KIW84_032043, KIW84_032044, KIW84_032047	tr|A0A9D4XSA2|A0A9D4XSA2_PEA, tr|A0A9D4XTX0|A0A9D4XTX0_PEA, tr|A0A9D4XWZ6|A0A9D4XWZ6_PEA	0.0	0.0	0.0	0.0	0.0	0.0	0.0	0.0	0.0	0.0	0.0	0.0	0.0	0.0	0.0	0.0
H0654_2p_IonOpt11_PRC-6481_Weiland_TMT-DDA-4.17723.17723.2	C:\FragPipe\Data\AM\PRC-6481\Output\interact-H0654_2p_IonOpt11_PRC-6481_Weiland_TMT-DDA-4.pep.xml	EIFRTDGEQVLK		ISPIPVVK.EIFRTDGEQVLK.FTPPHVIR	K	F	12	2	2943.7554	1433.7496	1433.7499	717.8821	717.8822	1433.7513	717.8829	-0.0014	0.5200	3.4788	0.00000002040252	32.7360	13.8060	0.9999	2	1	341	352	5.4256288E8			1.00	false	tr|A0A9D5ANG4|A0A9D5ANG4_PEA	A0A9D5ANG4	A0A9D5ANG4_PEA	KIW84_058020	Lipoxygenase	KIW84_024347, KIW84_045813	tr|A0A9D4YFD1|A0A9D4YFD1_PEA, tr|A0A9D5ASA5|A0A9D5ASA5_PEA	0.0	0.0	0.0	0.0	0.0	0.0	0.0	0.0	0.0	0.0	0.0	0.0	0.0	0.0	0.0	0.0
H0654_2p_IonOpt11_PRC-6481_Weiland_TMT-DDA-4.17724.17724.3	C:\FragPipe\Data\AM\PRC-6481\Output\interact-H0654_2p_IonOpt11_PRC-6481_Weiland_TMT-DDA-4.pep.xml	EIFRTDGEQVLK		ISPIPVVK.EIFRTDGEQVLK.FTPPHVIR	K	F	12	3	2943.8901	1433.7498	1433.7490	478.9239	478.9236	1433.7513	478.9244	-0.0023	0.4356	3.4766	0.00000921367900	23.9160	12.3980	0.9986	2	1	341	352	5.2421856E8			0.99	false	tr|A0A9D5ANG4|A0A9D5ANG4_PEA	A0A9D5ANG4	A0A9D5ANG4_PEA	KIW84_058020	Lipoxygenase	KIW84_024347, KIW84_045813	tr|A0A9D4YFD1|A0A9D4YFD1_PEA, tr|A0A9D5ASA5|A0A9D5ASA5_PEA	0.0	0.0	0.0	0.0	0.0	0.0	0.0	0.0	0.0	0.0	0.0	0.0	0.0	0.0	0.0	0.0
H0654_2p_IonOpt11_PRC-6481_Weiland_TMT-DDA-4.17726.17726.3	C:\FragPipe\Data\AM\PRC-6481\Output\interact-H0654_2p_IonOpt11_PRC-6481_Weiland_TMT-DDA-4.pep.xml	GLETRLREVELK		PIANGGGK.GLETRLREVELK.NDSPPPYA	K	N	12	3	2944.1626	1441.8215	1441.8225	481.6144	481.6148	1441.8252	481.6157	-0.0026	0.7452	3.5188	0.00011406360000	25.7600	16.4160	0.9962	2	2	215	226	3.580004E7			0.79	true	tr|A0A9D4WRN6|A0A9D4WRN6_PEA	A0A9D4WRN6	A0A9D4WRN6_PEA	KIW84_052913	Oil body-associated protein 1A			0.0	0.0	0.0	0.0	0.0	0.0	0.0	0.0	0.0	0.0	0.0	0.0	0.0	0.0	0.0	0.0
H0654_2p_IonOpt11_PRC-6481_Weiland_TMT-DDA-4.17730.17730.3	C:\FragPipe\Data\AM\PRC-6481\Output\interact-H0654_2p_IonOpt11_PRC-6481_Weiland_TMT-DDA-4.pep.xml	KQIEELSK	n[305]KQIEELSK[432]	NVIVKVSK.KQIEELSK.NAKSSSKK	K	N	8	3	2944.7050	1581.9565	1581.9575	528.3261	528.3264	1581.9586	528.3268	-0.0011	0.8996	16.5651	0.00034662120000	22.0500	22.0500	0.9569	2	1	230	237	2.314274E7	N-term(304.2072),8K(304.2072)		0.64	false	tr|A0A9D4WHZ2|A0A9D4WHZ2_PEA	A0A9D4WHZ2	A0A9D4WHZ2_PEA	KIW84_050644	Cupin type-1 domain-containing protein	KIW84_050646, KIW84_050649, KIW84_050650	tr|A0A9D4WJU6|A0A9D4WJU6_PEA, tr|A0A9D4WKA7|A0A9D4WKA7_PEA, tr|A0A9D4WKG1|A0A9D4WKG1_PEA, tr|A0A9D5AEW2|A0A9D5AEW2_PEA	104199.1	131086.19	160705.16	228307.1	41831.03	49705.164	42535.16	403831.2	59745.625	59844.168	320697.25	18997.389	20652.92	0.0	0.0	0.0
H0654_2p_IonOpt11_PRC-6481_Weiland_TMT-DDA-4.17738.17738.3	C:\FragPipe\Data\AM\PRC-6481\Output\interact-H0654_2p_IonOpt11_PRC-6481_Weiland_TMT-DDA-4.pep.xml	AIVCSDAAAEAAR	n[305]AIVCSDAAAEAAR	VPGYMFGK.AIVCSDAAAEAAR.YGFTAVDR	K	Y	13	3	2945.8235	1607.8262	1607.8275	536.9493	536.9498	1607.8262	536.9493	0.0013	0.9169	8.1266	0.00000000001092	33.0740	21.2870	1.0000	2	0	686	698	2.07871E7	N-term(304.2072),4C(57.0215)		0.67	false	tr|A0A9D4VTX5|A0A9D4VTX5_PEA	A0A9D4VTX5	A0A9D4VTX5_PEA	KIW84_074439	Poly [ADP-ribose] polymerase		tr|A0A9D5A0J4|A0A9D5A0J4_PEA	92262.26	90451.85	112124.484	79738.055	23580.07	24203.701	12704.446	143693.86	27453.846	24025.953	56648.707	18688.47	12366.886	0.0	0.0	0.0
H0654_2p_IonOpt11_PRC-6481_Weiland_TMT-DDA-4.17740.17740.2	C:\FragPipe\Data\AM\PRC-6481\Output\interact-H0654_2p_IonOpt11_PRC-6481_Weiland_TMT-DDA-4.pep.xml	AIVVAAQLSSR		HGVRIQDR.AIVVAAQLSSR.YITGRHIP	R	Y	11	2	2946.0955	1113.6505	1113.6510	557.8325	557.8328	1113.6505	557.8325	0.0004	0.7267	3.6414	0.00014919470000	24.3840	14.3420	0.9997	2	0	370	380	8757005.0			0.71	false	tr|A0A9D4XAN9|A0A9D4XAN9_PEA	A0A9D4XAN9	A0A9D4XAN9_PEA	KIW84_041651	Chaperone protein ClpB1	KIW84_041583	tr|A0A9D4X8W5|A0A9D4X8W5_PEA, tr|A0A9D4XD03|A0A9D4XD03_PEA	0.0	0.0	0.0	0.0	0.0	0.0	0.0	0.0	0.0	0.0	0.0	0.0	0.0	0.0	0.0	0.0
H0654_2p_IonOpt11_PRC-6481_Weiland_TMT-DDA-4.17745.17745.4	C:\FragPipe\Data\AM\PRC-6481\Output\interact-H0654_2p_IonOpt11_PRC-6481_Weiland_TMT-DDA-4.pep.xml	EYLMEPLPQSINPNHKPSNK	EYLM[147]EPLPQSINPNHKPSNK	SQKAQPGK.EYLMEPLPQSINPNHKPSNK.LRGKVAIV	K	L	20	4	2946.7783	2352.1572	2352.1570	589.0466	589.0465	2351.1577	588.7967	0.9992	0.8469	2.6367	0.00000000000025	36.4270	13.4680	1.0000	2	1	20	39	1.11525672E8	4M(15.9949)		0.92	true	tr|A0A9D4X4R2|A0A9D4X4R2_PEA	A0A9D4X4R2	A0A9D4X4R2_PEA	KIW84_040221	NADPH-dependent aldehyde reductase 1			0.0	0.0	0.0	0.0	0.0	0.0	0.0	0.0	0.0	0.0	0.0	0.0	0.0	0.0	0.0	0.0
H0654_2p_IonOpt11_PRC-6481_Weiland_TMT-DDA-4.17747.17747.4	C:\FragPipe\Data\AM\PRC-6481\Output\interact-H0654_2p_IonOpt11_PRC-6481_Weiland_TMT-DDA-4.pep.xml	EIFRTDGENTLKYPPPK		ISPIPVIK.EIFRTDGENTLKYPPPK.VIQVSRSG	K	V	17	4	2947.0928	2004.0299	2004.0304	502.0148	502.0149	2004.0315	502.0152	-0.0011	0.5691	3.3291	0.00000007303723	27.1610	12.1850	1.0000	2	2	359	375	9.2199309E8			0.97	false	tr|A0A9D4X642|A0A9D4X642_PEA	A0A9D4X642	A0A9D4X642_PEA	KIW84_058025	Lipoxygenase (Fragment)		tr|A0A9D4X7R9|A0A9D4X7R9_PEA	0.0	0.0	0.0	0.0	0.0	0.0	0.0	0.0	0.0	0.0	0.0	0.0	0.0	0.0	0.0	0.0
H0654_2p_IonOpt11_PRC-6481_Weiland_TMT-DDA-4.17748.17748.3	C:\FragPipe\Data\AM\PRC-6481\Output\interact-H0654_2p_IonOpt11_PRC-6481_Weiland_TMT-DDA-4.pep.xml	VPLNANVPEHR	n[305]VPLNANVPEHR	ESYIDRAR.VPLNANVPEHR.VREKQDFG	R	V	11	3	2947.2275	1548.8708	1548.8674	517.2975	517.2964	1548.8696	517.2971	-0.0022	0.9221	9.5982	0.00000000002738	34.7730	12.5180	1.0000	2	0	78	88	9.0912432E7	N-term(304.2072)		0.90	true	tr|A0A9D4X2N1|A0A9D4X2N1_PEA	A0A9D4X2N1	A0A9D4X2N1_PEA	KIW84_057597	Seed biotin-containing protein sbp65			45729.855	42011.547	67762.125	42050.07	11904.187	17003.445	12110.318	118228.3	0.0	18976.715	39107.65	12953.676	11784.664	0.0	0.0	0.0
H0654_2p_IonOpt11_PRC-6481_Weiland_TMT-DDA-4.17750.17750.3	C:\FragPipe\Data\AM\PRC-6481\Output\interact-H0654_2p_IonOpt11_PRC-6481_Weiland_TMT-DDA-4.pep.xml	ESHGQGEEEEELEKEEEEEEEIQR		KHTAEKKR.ESHGQGEEEEELEKEEEEEEEIQR.QHSKGRKN	R	Q	24	3	2947.4998	2929.2192	2929.2175	977.4137	977.4131	2929.2220	977.4146	-0.0043	0.8659	0.4001	0.00000000000000	70.2980	12.2190	1.0000	2	1	358	381	7.042176E7			1.00	false	tr|A0A9D4W9W0|A0A9D4W9W0_PEA	A0A9D4W9W0	A0A9D4W9W0_PEA	KIW84_063801	Cupin type-1 domain-containing protein		tr|A0A9D4WCL6|A0A9D4WCL6_PEA	0.0	0.0	0.0	0.0	0.0	0.0	0.0	0.0	0.0	0.0	0.0	0.0	0.0	0.0	0.0	0.0
H0654_2p_IonOpt11_PRC-6481_Weiland_TMT-DDA-4.17753.17753.3	C:\FragPipe\Data\AM\PRC-6481\Output\interact-H0654_2p_IonOpt11_PRC-6481_Weiland_TMT-DDA-4.pep.xml	EYLMEPLPQSINPNHKPSNK	EYLM[147]EPLPQSINPNHKPSNK	SQKAQPGK.EYLMEPLPQSINPNHKPSNK.LRGKVAIV	K	L	20	3	2947.9067	2351.1572	2351.1553	784.7263	784.7257	2351.1577	784.7265	-0.0024	0.7079	2.6179	0.00000000000001	41.6090	13.0930	1.0000	2	1	20	39	8.8228528E7	4M(15.9949)		0.82	true	tr|A0A9D4X4R2|A0A9D4X4R2_PEA	A0A9D4X4R2	A0A9D4X4R2_PEA	KIW84_040221	NADPH-dependent aldehyde reductase 1			0.0	0.0	0.0	0.0	0.0	0.0	0.0	0.0	0.0	0.0	0.0	0.0	0.0	0.0	0.0	0.0
H0654_2p_IonOpt11_PRC-6481_Weiland_TMT-DDA-4.17757.17757.4	C:\FragPipe\Data\AM\PRC-6481\Output\interact-H0654_2p_IonOpt11_PRC-6481_Weiland_TMT-DDA-4.pep.xml	ESHGQGEEEEELEKEEEEEEEIQR		KHTAEKKR.ESHGQGEEEEELEKEEEEEEEIQR.QHSKGRKN	R	Q	24	4	2948.4465	2931.2250	2931.2263	733.8135	733.8139	2929.2220	733.3128	2.0043	0.7251	0.3843	0.00000000000000	52.6260	18.0640	1.0000	2	1	358	381	7.39592E7			0.78	false	tr|A0A9D4W9W0|A0A9D4W9W0_PEA	A0A9D4W9W0	A0A9D4W9W0_PEA	KIW84_063801	Cupin type-1 domain-containing protein		tr|A0A9D4WCL6|A0A9D4WCL6_PEA	0.0	0.0	0.0	0.0	0.0	0.0	0.0	0.0	0.0	0.0	0.0	0.0	0.0	0.0	0.0	0.0
H0654_2p_IonOpt11_PRC-6481_Weiland_TMT-DDA-4.17761.17761.3	C:\FragPipe\Data\AM\PRC-6481\Output\interact-H0654_2p_IonOpt11_PRC-6481_Weiland_TMT-DDA-4.pep.xml	VKFTADELRR	n[305]VKFTADELRR	.VKFTADELRR.IMDYKHNI	M	I	10	3	2949.0212	1537.8884	1537.8860	513.6367	513.6359	1537.8900	513.6373	-0.0040	0.8522	8.9182	0.00000772573600	25.1960	25.1960	0.9998	2	2	2	11	1.1977736E7	N-term(304.2072)		0.94	false	tr|A0A9D5BB68|A0A9D5BB68_PEA	A0A9D5BB68	A0A9D5BB68_PEA	KIW84_010193	Pre-tRNA nuclear export protein	KIW84_061329	tr|A0A9D4W256|A0A9D4W256_PEA	120186.88	122495.15	130190.17	102704.77	19985.617	24256.52	11152.426	164767.34	0.0	15128.078	28994.787	16467.668	7375.5933	0.0	0.0	0.0
H0654_2p_IonOpt11_PRC-6481_Weiland_TMT-DDA-4.17762.17762.3	C:\FragPipe\Data\AM\PRC-6481\Output\interact-H0654_2p_IonOpt11_PRC-6481_Weiland_TMT-DDA-4.pep.xml	QFRCAGVALSR	n[305]QFRCAGVALSR	ETWNPNNK.QFRCAGVALSR.ATIQHNAI	K	A	11	3	2949.1560	1567.8557	1567.8549	523.6258	523.6256	1567.8577	523.6265	-0.0028	0.8951	6.9594	0.00001930261000	25.3150	17.1680	0.9998	2	1	62	72	1.94746464E8	N-term(304.2072),4C(57.0215)		0.99	false	tr|A0A9D5AY78|A0A9D5AY78_PEA	A0A9D5AY78	A0A9D5AY78_PEA	KIW84_032040	Legumin A2	KIW84_032043, KIW84_032044, KIW84_032047	tr|A0A9D4XSA2|A0A9D4XSA2_PEA, tr|A0A9D4XTX0|A0A9D4XTX0_PEA, tr|A0A9D4XWZ6|A0A9D4XWZ6_PEA	142297.16	105981.13	330644.72	172368.84	1140051.8	1139788.4	1257949.8	538664.44	1520563.6	580681.25	821305.06	1057592.8	484236.3	27001.465	0.0	0.0
H0654_2p_IonOpt11_PRC-6481_Weiland_TMT-DDA-4.17765.17765.2	C:\FragPipe\Data\AM\PRC-6481\Output\interact-H0654_2p_IonOpt11_PRC-6481_Weiland_TMT-DDA-4.pep.xml	QIGDALR	n[305]QIGDALR	PKRGEIVR.QIGDALR.AKIDPIGR	R	A	7	2	2949.5608	1075.6295	1075.6290	538.8220	538.8218	1075.6310	538.8228	-0.0019	0.9494	8.1572	0.02638358000000	22.0230	16.4460	0.9856	2	0	86	92	1.13462064E8	N-term(304.2072)		0.77	true	tr|A0A9D5BKT0|A0A9D5BKT0_PEA	A0A9D5BKT0	A0A9D5BKT0_PEA	KIW84_013722	aldehyde dehydrogenase (NAD(+))			854187.6	623716.25	769922.9	378524.75	0.0	55808.418	17575.04	871186.06	0.0	30451.045	30707.467	28556.795	13283.592	2254.8354	0.0	0.0
H0654_2p_IonOpt11_PRC-6481_Weiland_TMT-DDA-4.17767.17767.3	C:\FragPipe\Data\AM\PRC-6481\Output\interact-H0654_2p_IonOpt11_PRC-6481_Weiland_TMT-DDA-4.pep.xml	KAPVIDVTQHGYFK		KDKAIKEK.KAPVIDVTQHGYFK.LIGKGVIP	K	L	14	3	2949.8303	1601.8528	1601.8560	534.9582	534.9593	1601.8564	534.9594	-0.0004	0.7721	1.0920	0.00000000001083	34.9650	15.1520	1.0000	2	1	89	102	1.3281704E7			0.78	false	tr|A0A9D4VWJ0|A0A9D4VWJ0_PEA	A0A9D4VWJ0	A0A9D4VWJ0_PEA	KIW84_076454	60S ribosomal protein L27a-3, variant 3 (Fragment)	KIW84_045217, KIW84_053421	tr|A0A9D4VWL0|A0A9D4VWL0_PEA, tr|A0A9D4VXW0|A0A9D4VXW0_PEA, tr|A0A9D4VY37|A0A9D4VY37_PEA, tr|A0A9D4WSY0|A0A9D4WSY0_PEA, tr|A0A9D4WSY8|A0A9D4WSY8_PEA, tr|A0A9D4WV14|A0A9D4WV14_PEA, tr|A0A9D4XMR4|A0A9D4XMR4_PEA, tr|A0A9D5ATY2|A0A9D5ATY2_PEA, tr|A0A9D5AWX5|A0A9D5AWX5_PEA	0.0	0.0	0.0	0.0	0.0	0.0	0.0	0.0	0.0	0.0	0.0	0.0	0.0	0.0	0.0	0.0
H0654_2p_IonOpt11_PRC-6481_Weiland_TMT-DDA-4.17775.17775.3	C:\FragPipe\Data\AM\PRC-6481\Output\interact-H0654_2p_IonOpt11_PRC-6481_Weiland_TMT-DDA-4.pep.xml	VLLEEQEKDR	n[305]VLLEEQEKDR	TRYETIEK.VLLEEQEKDR.KRRQQGEE	K	K	10	3	2950.9482	1561.8622	1561.8622	521.6280	521.6280	1561.8635	521.6284	-0.0013	0.9223	12.6516	0.00000066561390	29.3200	17.0770	0.9999	2	1	361	370	3.95102976E8	N-term(304.2072)		0.96	true	tr|Q9M3X6|Q9M3X6_PEA	Q9M3X6	Q9M3X6_PEA	cvc	Convicilin			494542.97	607027.75	1148178.1	251076.61	68916.26	141070.66	0.0	2979598.5	0.0	81336.09	0.0	35918.918	0.0	0.0	0.0	0.0
H0654_2p_IonOpt11_PRC-6481_Weiland_TMT-DDA-4.17776.17776.3	C:\FragPipe\Data\AM\PRC-6481\Output\interact-H0654_2p_IonOpt11_PRC-6481_Weiland_TMT-DDA-4.pep.xml	KNIVSALDK	K[432]NIVSALDK	KKIAIAGK.KNIVSALDK.AAKEVAFD	K	A	9	3	2951.0830	1290.7822	1290.7821	431.2680	431.2680	1290.7831	431.2683	-0.0009	0.8968	7.4543	0.00580689800000	21.6700	21.6700	0.9991	2	1	433	441	1.00207704E8	1K(304.2072)		0.98	true	tr|O49927|O49927_PEA	O49927	O49927_PEA	p54	p54 protein			308897.16	175215.83	444175.62	331221.56	69369.914	64521.04	86278.29	716405.5	66052.484	87655.914	339497.0	55494.414	35201.69	14657.889	0.0	0.0
H0654_2p_IonOpt11_PRC-6481_Weiland_TMT-DDA-4.17777.17777.3	C:\FragPipe\Data\AM\PRC-6481\Output\interact-H0654_2p_IonOpt11_PRC-6481_Weiland_TMT-DDA-4.pep.xml	TLPGPVSDPAKLPK		IDIRSKAR.TLPGPVSDPAKLPK.WNYDGSST	R	W	14	3	2951.2175	1418.8114	1418.8121	473.9444	473.9446	1418.8132	473.9450	-0.0011	0.6605	3.2068	0.00000072651860	26.7660	13.1250	1.0000	2	1	39	52	3.7882016E7			0.86	false	tr|A0A9D5BA72|A0A9D5BA72_PEA	A0A9D5BA72	A0A9D5BA72_PEA	KIW84_010775	Glutamine synthetase	KIW84_072163	tr|A0A9D4VMK2|A0A9D4VMK2_PEA	0.0	0.0	0.0	0.0	0.0	0.0	0.0	0.0	0.0	0.0	0.0	0.0	0.0	0.0	0.0	0.0
H0654_2p_IonOpt11_PRC-6481_Weiland_TMT-DDA-4.17778.17778.2	C:\FragPipe\Data\AM\PRC-6481\Output\interact-H0654_2p_IonOpt11_PRC-6481_Weiland_TMT-DDA-4.pep.xml	KNIVSALDK	K[432]NIVSALDK	KKIAIAGK.KNIVSALDK.AAKEVAFD	K	A	9	2	2951.3533	1290.7823	1290.7832	646.3984	646.3989	1290.7831	646.3988	0.0001	0.9279	7.4588	0.00029341410000	33.3050	33.3050	1.0000	2	1	433	441	1.9341622E7	1K(304.2072)		0.83	true	tr|O49927|O49927_PEA	O49927	O49927_PEA	p54	p54 protein			147459.89	97376.79	191133.08	168547.31	36411.688	46142.94	31174.656	348574.25	42886.023	37305.18	160107.36	13458.973	8815.62	0.0	0.0	0.0
H0654_2p_IonOpt11_PRC-6481_Weiland_TMT-DDA-4.17779.17779.2	C:\FragPipe\Data\AM\PRC-6481\Output\interact-H0654_2p_IonOpt11_PRC-6481_Weiland_TMT-DDA-4.pep.xml	TLPGPVSDPAKLPK		IDIRSKAR.TLPGPVSDPAKLPK.WNYDGSST	R	W	14	2	2951.4888	1418.8094	1418.8120	710.4120	710.4133	1418.8132	710.4139	-0.0012	0.5617	3.2023	0.00000171750500	28.3900	15.1510	0.9997	2	1	39	52	2.9595756E7			1.00	false	tr|A0A9D5BA72|A0A9D5BA72_PEA	A0A9D5BA72	A0A9D5BA72_PEA	KIW84_010775	Glutamine synthetase	KIW84_072163	tr|A0A9D4VMK2|A0A9D4VMK2_PEA	0.0	0.0	0.0	0.0	0.0	0.0	0.0	0.0	0.0	0.0	0.0	0.0	0.0	0.0	0.0	0.0
H0654_2p_IonOpt11_PRC-6481_Weiland_TMT-DDA-4.17783.17783.3	C:\FragPipe\Data\AM\PRC-6481\Output\interact-H0654_2p_IonOpt11_PRC-6481_Weiland_TMT-DDA-4.pep.xml	ALILHTGQGNKNAYK	n[43]ALILHTGQGNKNAYK	.ALILHTGQGNKNAYK.AIIAAEYA	M	A	15	3	2952.0290	1668.8760	1668.8853	557.2993	557.3024	1668.8947	557.3055	-0.0094	0.6499	2.2826	0.00000290442700	26.6850	26.1480	0.9992	2	1	2	16	3.586948E7	N-term(42.0106)		1.00	true	tr|A0A9D4X517|A0A9D4X517_PEA	A0A9D4X517	A0A9D4X517_PEA	KIW84_040009	Elongation factor 1-gamma			0.0	0.0	0.0	0.0	0.0	0.0	0.0	0.0	0.0	0.0	0.0	0.0	0.0	0.0	0.0	0.0
H0654_2p_IonOpt11_PRC-6481_Weiland_TMT-DDA-4.17786.17786.3	C:\FragPipe\Data\AM\PRC-6481\Output\interact-H0654_2p_IonOpt11_PRC-6481_Weiland_TMT-DDA-4.pep.xml	VKGGLSIISPPEK		EEKGAIVK.VKGGLSIISPPEK.QARHQRGS	K	Q	13	3	2952.4666	1323.7778	1323.7743	442.2665	442.2654	1323.7761	442.2660	-0.0018	0.8022	2.8807	0.00000585124600	25.8870	12.6470	1.0000	2	1	250	262	1.35883213E10			0.99	false	tr|A0A9D5AY78|A0A9D5AY78_PEA	A0A9D5AY78	A0A9D5AY78_PEA	KIW84_032040	Legumin A2	KIW84_032043, KIW84_032044, KIW84_032047	tr|A0A9D4XSA2|A0A9D4XSA2_PEA, tr|A0A9D4XTX0|A0A9D4XTX0_PEA, tr|A0A9D4XWZ6|A0A9D4XWZ6_PEA	0.0	0.0	0.0	0.0	0.0	0.0	0.0	0.0	0.0	0.0	0.0	0.0	0.0	0.0	0.0	0.0
H0654_2p_IonOpt11_PRC-6481_Weiland_TMT-DDA-4.17788.17788.3	C:\FragPipe\Data\AM\PRC-6481\Output\interact-H0654_2p_IonOpt11_PRC-6481_Weiland_TMT-DDA-4.pep.xml	YREEELQTLR	n[305]YREEELQTLR	ETPSPIVK.YREEELQTLR.GDGTGERK	K	G	10	3	2952.7368	1639.8833	1639.8848	547.6350	547.6355	1639.8854	547.6357	-0.0006	0.8908	6.3421	0.00000001077250	30.5060	16.2010	1.0000	2	1	187	196	1.45678208E8	N-term(304.2072)		0.99	true	tr|A0A9D5ANG4|A0A9D5ANG4_PEA	A0A9D5ANG4	A0A9D5ANG4_PEA	KIW84_058020	Lipoxygenase			2114561.5	968339.1	2208209.0	548043.7	106976.516	118492.92	25230.58	2204319.0	41905.164	78815.38	56100.06	0.0	0.0	0.0	0.0	0.0
H0654_2p_IonOpt11_PRC-6481_Weiland_TMT-DDA-4.17790.17790.2	C:\FragPipe\Data\AM\PRC-6481\Output\interact-H0654_2p_IonOpt11_PRC-6481_Weiland_TMT-DDA-4.pep.xml	VLLEEQEKDR	n[305]VLLEEQEKDR	TRYETIEK.VLLEEQEKDR.KRRQQGEE	K	K	10	2	2953.0080	1561.8616	1561.8627	781.9381	781.9386	1561.8635	781.9390	-0.0008	0.8708	12.6859	0.00000000232203	32.2980	16.1260	1.0000	2	1	361	370	3.5010244E7	N-term(304.2072)		0.91	true	tr|Q9M3X6|Q9M3X6_PEA	Q9M3X6	Q9M3X6_PEA	cvc	Convicilin			124604.88	143738.58	270097.5	78124.91	16652.604	31783.773	14278.924	643233.8	0.0	22398.465	25141.92	3751.243	2405.4597	0.0	0.0	0.0
H0654_2p_IonOpt11_PRC-6481_Weiland_TMT-DDA-4.17793.17793.2	C:\FragPipe\Data\AM\PRC-6481\Output\interact-H0654_2p_IonOpt11_PRC-6481_Weiland_TMT-DDA-4.pep.xml	GIGSTGEEEYVR	n[305]GIGSTGEEEYVR	EYVREERR.GIGSTGEEEYVR.EEHRVKHG	R	E	12	2	2953.4158	1599.8124	1599.8070	800.9135	800.9108	1599.8064	800.9105	0.0006	0.9234	5.2604	0.00000000000003	42.8080	33.1490	1.0000	2	0	287	298	3.20842E7	N-term(304.2072)		0.86	false	tr|A0A9D4YMF5|A0A9D4YMF5_PEA	A0A9D4YMF5	A0A9D4YMF5_PEA	KIW84_011009	Dehydrin		tr|A0A9D4YPN5|A0A9D4YPN5_PEA	40048.727	54419.44	83117.66	78504.98	16298.208	21128.201	10475.447	319266.44	0.0	15448.751	46431.727	6840.084	5074.6323	0.0	0.0	0.0
H0654_2p_IonOpt11_PRC-6481_Weiland_TMT-DDA-4.17794.17794.4	C:\FragPipe\Data\AM\PRC-6481\Output\interact-H0654_2p_IonOpt11_PRC-6481_Weiland_TMT-DDA-4.pep.xml	EKLTEGLGFKDK	EKLTEGLGFKDK[432]	ETWTGWAK.EKLTEGLGFKDK.DSTPHKAS	K	D	12	4	2953.5505	1667.9384	1667.9382	417.9919	417.9918	1667.9418	417.9927	-0.0035	0.6278	4.4493	0.00558995300000	18.0520	17.4040	0.9912	2	2	73	84	1.158308E7	12K(304.2072)		0.94	false	tr|A0A9D5AKI1|A0A9D5AKI1_PEA	A0A9D5AKI1	A0A9D5AKI1_PEA	KIW84_040763	Uncharacterized protein		tr|A0A9D5ANG7|A0A9D5ANG7_PEA	48527.195	30870.002	60907.426	57412.18	20966.104	22850.818	24826.756	106145.18	25470.207	23140.12	88408.72	8891.805	10439.69	0.0	0.0	0.0
H0654_2p_IonOpt11_PRC-6481_Weiland_TMT-DDA-4.17799.17799.2	C:\FragPipe\Data\AM\PRC-6481\Output\interact-H0654_2p_IonOpt11_PRC-6481_Weiland_TMT-DDA-4.pep.xml	VKGGLSIISPPEK		EEKGAIVK.VKGGLSIISPPEK.QARHQRGS	K	Q	13	2	2954.2615	1323.7756	1323.7750	662.8951	662.8948	1323.7761	662.8953	-0.0011	0.7689	2.8508	0.00000000000226	41.3780	13.9380	1.0000	2	1	250	262	8.460631E9			0.99	false	tr|A0A9D5AY78|A0A9D5AY78_PEA	A0A9D5AY78	A0A9D5AY78_PEA	KIW84_032040	Legumin A2	KIW84_032043, KIW84_032044, KIW84_032047	tr|A0A9D4XSA2|A0A9D4XSA2_PEA, tr|A0A9D4XTX0|A0A9D4XTX0_PEA, tr|A0A9D4XWZ6|A0A9D4XWZ6_PEA	0.0	0.0	0.0	0.0	0.0	0.0	0.0	0.0	0.0	0.0	0.0	0.0	0.0	0.0	0.0	0.0
H0654_2p_IonOpt11_PRC-6481_Weiland_TMT-DDA-4.17805.17805.3	C:\FragPipe\Data\AM\PRC-6481\Output\interact-H0654_2p_IonOpt11_PRC-6481_Weiland_TMT-DDA-4.pep.xml	KSVSSQSEPFNLR	K[432]SVSSQSEPFNLR	KNAKSSSK.KSVSSQSEPFNLR.SSDPIYSN	K	S	13	3	2955.0786	1781.9585	1781.9570	594.9934	594.9929	1781.9596	594.9938	-0.0025	0.9301	1.8784	0.00000000000006	39.7510	39.7510	1.0000	2	1	245	257	1.06717504E8	1K(304.2072)		0.85	true	tr|A0A9D4WHZ2|A0A9D4WHZ2_PEA	A0A9D4WHZ2	A0A9D4WHZ2_PEA	KIW84_050644	Cupin type-1 domain-containing protein			83349.414	108193.66	137953.67	134826.98	26274.58	28049.07	12045.961	320141.97	0.0	32434.018	57695.094	10007.0	10120.09	0.0	0.0	0.0
H0654_2p_IonOpt11_PRC-6481_Weiland_TMT-DDA-4.17806.17806.3	C:\FragPipe\Data\AM\PRC-6481\Output\interact-H0654_2p_IonOpt11_PRC-6481_Weiland_TMT-DDA-4.pep.xml	SQVHEVVLVGGSTR	n[305]SQVHEVVLVGGSTR	IRDAKIDK.SQVHEVVLVGGSTR.IPKVQQII	K	I	14	3	2955.2144	1770.9868	1770.9883	591.3362	591.3367	1770.9912	591.3377	-0.0029	0.9116	4.3530	0.00000000000000	45.6210	45.6210	1.0000	2	0	334	347	5.839816E7	N-term(304.2072)		1.00	false	tr|A0A9D4X747|A0A9D4X747_PEA	A0A9D4X747	A0A9D4X747_PEA	KIW84_040293	70-kilodalton heat shock protein		tr|A0A9D5AQM5|A0A9D5AQM5_PEA	158145.17	62697.473	218724.89	72177.47	29480.5	21756.182	12720.839	230586.67	0.0	18062.088	29259.883	7126.173	4761.185	0.0	0.0	0.0
H0654_2p_IonOpt11_PRC-6481_Weiland_TMT-DDA-4.17808.17808.3	C:\FragPipe\Data\AM\PRC-6481\Output\interact-H0654_2p_IonOpt11_PRC-6481_Weiland_TMT-DDA-4.pep.xml	GAIVKVKGGLSIISPPEK	GAIVK[385]VKGGLSIISPPEK	GRNEDEEK.GAIVKVKGGLSIISPPEK.QARHQRGS	K	Q	18	3	2955.4846	2050.2065	2050.2085	684.4094	684.4101	2049.2197	684.0805	0.9887	0.6122	10.4796	0.00000005424884	29.3580	24.1100	1.0000	2	2	245	262	1.3037049E7	5K(257.1376)		0.97	false	tr|A0A9D5AY78|A0A9D5AY78_PEA	A0A9D5AY78	A0A9D5AY78_PEA	KIW84_032040	Legumin A2	KIW84_032043, KIW84_032044, KIW84_032047	tr|A0A9D4XSA2|A0A9D4XSA2_PEA, tr|A0A9D4XTX0|A0A9D4XTX0_PEA, tr|A0A9D4XWZ6|A0A9D4XWZ6_PEA	0.0	0.0	0.0	0.0	0.0	0.0	0.0	0.0	0.0	0.0	0.0	0.0	0.0	0.0	0.0	0.0
H0654_2p_IonOpt11_PRC-6481_Weiland_TMT-DDA-4.17819.17819.2	C:\FragPipe\Data\AM\PRC-6481\Output\interact-H0654_2p_IonOpt11_PRC-6481_Weiland_TMT-DDA-4.pep.xml	GAIVKVKGGLSIISPPEK	GAIVK[385]VKGGLSIISPPEK	GRNEDEEK.GAIVKVKGGLSIISPPEK.QARHQRGS	K	Q	18	2	2957.0107	2050.2056	2050.2078	1026.1101	1026.1112	2049.2197	1025.6171	0.9880	0.6142	10.4542	0.00000007081226	28.5360	23.3250	1.0000	2	2	245	262	1.1644796E7	5K(257.1376)		0.79	false	tr|A0A9D5AY78|A0A9D5AY78_PEA	A0A9D5AY78	A0A9D5AY78_PEA	KIW84_032040	Legumin A2	KIW84_032043, KIW84_032044, KIW84_032047	tr|A0A9D4XSA2|A0A9D4XSA2_PEA, tr|A0A9D4XTX0|A0A9D4XTX0_PEA, tr|A0A9D4XWZ6|A0A9D4XWZ6_PEA	0.0	0.0	0.0	0.0	0.0	0.0	0.0	0.0	0.0	0.0	0.0	0.0	0.0	0.0	0.0	0.0
H0654_2p_IonOpt11_PRC-6481_Weiland_TMT-DDA-4.17820.17820.3	C:\FragPipe\Data\AM\PRC-6481\Output\interact-H0654_2p_IonOpt11_PRC-6481_Weiland_TMT-DDA-4.pep.xml	VKGGLSIISPPERQPHHQK	VKGGLSIISPPERQPHHQK[432]	EEKGAIVK.VKGGLSIISPPERQPHHQK.GSRQDEDE	K	G	19	3	2957.1472	2413.4248	2413.4248	805.4822	805.4822	2411.3723	804.7980	2.0524	0.4805	10.3924	0.00092575410000	21.0360	15.9540	0.9572	2	2	153	171	0	19K(304.2072)		1.00	true	tr|A0A9D4XXI3|A0A9D4XXI3_PEA	A0A9D4XXI3	A0A9D4XXI3_PEA	KIW84_032048	Legumin A2			25205.266	21579.46	38535.26	23326.033	11058.505	10702.513	6726.6826	52629.594	7314.3096	9901.399	19054.477	3170.9297	0.0	0.0	0.0	0.0
H0654_2p_IonOpt11_PRC-6481_Weiland_TMT-DDA-4.17825.17825.2	C:\FragPipe\Data\AM\PRC-6481\Output\interact-H0654_2p_IonOpt11_PRC-6481_Weiland_TMT-DDA-4.pep.xml	RNPFLFK		RSSESQER.RNPFLFK.SNKFITIF	R	S	7	2	2957.8582	920.5229	920.5213	461.2687	461.2679	920.5232	461.2689	-0.0018	0.7777	3.6222	0.00000595575700	20.4190	11.6820	0.9990	2	1	200	206	8.1624166E9			0.99	true	tr|Q9M3X6|Q9M3X6_PEA	Q9M3X6	Q9M3X6_PEA	cvc	Convicilin			0.0	0.0	0.0	0.0	0.0	0.0	0.0	0.0	0.0	0.0	0.0	0.0	0.0	0.0	0.0	0.0
H0654_2p_IonOpt11_PRC-6481_Weiland_TMT-DDA-4.17827.17827.2	C:\FragPipe\Data\AM\PRC-6481\Output\interact-H0654_2p_IonOpt11_PRC-6481_Weiland_TMT-DDA-4.pep.xml	QLSVVHPINK	QLSVVHPINK[432]	PFVIATNR.QLSVVHPINK.LIAPHYRD	R	L	10	2	2958.1310	1437.8599	1437.8602	719.9372	719.9374	1437.8628	719.9387	-0.0025	0.6811	7.6538	0.00000005945548	28.0370	13.4020	1.0000	2	0	542	551	2.6448692E7	10K(304.2072)		0.93	false	tr|A0A9D5ANG4|A0A9D5ANG4_PEA	A0A9D5ANG4	A0A9D5ANG4_PEA	KIW84_058020	Lipoxygenase	KIW84_058022	tr|A0A9D5ANR3|A0A9D5ANR3_PEA	357181.6	184211.02	330627.72	101925.414	19877.564	29375.66	13455.023	357446.75	0.0	17376.725	23697.332	4861.078	2819.2097	0.0	0.0	0.0
H0654_2p_IonOpt11_PRC-6481_Weiland_TMT-DDA-4.17829.17829.3	C:\FragPipe\Data\AM\PRC-6481\Output\interact-H0654_2p_IonOpt11_PRC-6481_Weiland_TMT-DDA-4.pep.xml	KVSNFLSR	K[432]VSNFLSR	IEIGPEFK.KVSNFLSR.FKSIPSIV	K	F	8	3	2958.4014	1253.7410	1253.7417	418.9209	418.9212	1253.7416	418.9211	0.0001	0.9308	8.2504	0.00350958000000	19.3790	19.3790	0.9985	2	1	404	411	6567398.0	1K(304.2072)		1.00	false	tr|A0A9D4Y9Y0|A0A9D4Y9Y0_PEA	A0A9D4Y9Y0	A0A9D4Y9Y0_PEA	KIW84_021447	UTP--glucose-1-phosphate uridylyltransferase		tr|A0A9D5B8L5|A0A9D5B8L5_PEA	69332.13	49534.04	96742.16	42041.26	21037.164	20712.385	10800.932	125717.22	0.0	19324.736	45728.906	11291.414	13013.046	0.0	0.0	0.0
H0654_2p_IonOpt11_PRC-6481_Weiland_TMT-DDA-4.17830.17830.3	C:\FragPipe\Data\AM\PRC-6481\Output\interact-H0654_2p_IonOpt11_PRC-6481_Weiland_TMT-DDA-4.pep.xml	RFQTLFENENGHIR		NPFIFESK.RFQTLFENENGHIR.LIQKFDQR	K	L	14	3	2958.5361	1759.8726	1759.8728	587.6315	587.6315	1759.8754	587.6324	-0.0025	0.6596	3.1879	0.00000000000000	37.5270	10.7230	1.0000	2	1	42	55	5.21643872E8			0.97	false	tr|A0A9D4WHZ2|A0A9D4WHZ2_PEA	A0A9D4WHZ2	A0A9D4WHZ2_PEA	KIW84_050644	Cupin type-1 domain-containing protein	KIW84_050647, KIW84_050649, KIW84_050650	tr|A0A9D4WKA7|A0A9D4WKA7_PEA, tr|A0A9D4WKG1|A0A9D4WKG1_PEA, tr|A0A9D4WM91|A0A9D4WM91_PEA, tr|A0A9D5AEW2|A0A9D5AEW2_PEA	0.0	0.0	0.0	0.0	0.0	0.0	0.0	0.0	0.0	0.0	0.0	0.0	0.0	0.0	0.0	0.0
H0654_2p_IonOpt11_PRC-6481_Weiland_TMT-DDA-4.17832.17832.2	C:\FragPipe\Data\AM\PRC-6481\Output\interact-H0654_2p_IonOpt11_PRC-6481_Weiland_TMT-DDA-4.pep.xml	SSDPIYSNK	n[305]SSDPIYSNK[432]	QSEPFNIR.SSDPIYSNK.YGKFFEIT	R	Y	9	2	2958.8080	1617.8903	1617.8846	809.9524	809.9496	1617.8859	809.9502	-0.0012	0.9104	14.8731	0.00000027052230	25.1690	25.1690	0.9999	2	0	258	266	1.1331958E7	N-term(304.2072),9K(304.2072)		0.62	false	tr|A0A9D4WHZ2|A0A9D4WHZ2_PEA	A0A9D4WHZ2	A0A9D4WHZ2_PEA	KIW84_050644	Cupin type-1 domain-containing protein	KIW84_050646, KIW84_050649, KIW84_050650	tr|A0A9D4WJU6|A0A9D4WJU6_PEA, tr|A0A9D4WKA7|A0A9D4WKA7_PEA, tr|A0A9D4WKG1|A0A9D4WKG1_PEA, tr|A0A9D5AEW2|A0A9D5AEW2_PEA	59917.74	74011.48	211102.92	115838.65	23610.43	23632.283	13747.112	406418.22	0.0	27153.465	38176.613	3616.2217	2021.3873	0.0	0.0	0.0
H0654_2p_IonOpt11_PRC-6481_Weiland_TMT-DDA-4.17836.17836.2	C:\FragPipe\Data\AM\PRC-6481\Output\interact-H0654_2p_IonOpt11_PRC-6481_Weiland_TMT-DDA-4.pep.xml	VLIAIEK		QMEEERTK.VLIAIEK.QKVSEKEA	K	Q	7	2	2959.3508	785.5124	785.5129	393.7635	393.7637	784.5058	393.2602	1.0070	0.4737	3.3865	0.72368040000000	14.9450	12.9840	0.9644	2	0	232	238	7100636.0			0.83	false	tr|A0A9D4VQ17|A0A9D4VQ17_PEA	A0A9D4VQ17	A0A9D4VQ17_PEA	KIW84_073447	Band 7 domain-containing protein		tr|A0A9D4VQ40|A0A9D4VQ40_PEA	0.0	0.0	0.0	0.0	0.0	0.0	0.0	0.0	0.0	0.0	0.0	0.0	0.0	0.0	0.0	0.0
H0654_2p_IonOpt11_PRC-6481_Weiland_TMT-DDA-4.17838.17838.4	C:\FragPipe\Data\AM\PRC-6481\Output\interact-H0654_2p_IonOpt11_PRC-6481_Weiland_TMT-DDA-4.pep.xml	EIFRTDGENTLKYPPPK		ISPIPVIK.EIFRTDGENTLKYPPPK.VIQVSRSG	K	V	17	4	2959.6528	2004.0269	2004.0306	502.0140	502.0149	2004.0315	502.0152	-0.0008	0.5511	3.1198	0.00000000018377	29.1050	11.6230	1.0000	2	2	359	375	3.648E8			0.78	false	tr|A0A9D4X642|A0A9D4X642_PEA	A0A9D4X642	A0A9D4X642_PEA	KIW84_058025	Lipoxygenase (Fragment)		tr|A0A9D4X7R9|A0A9D4X7R9_PEA	0.0	0.0	0.0	0.0	0.0	0.0	0.0	0.0	0.0	0.0	0.0	0.0	0.0	0.0	0.0	0.0
H0654_2p_IonOpt11_PRC-6481_Weiland_TMT-DDA-4.17839.17839.4	C:\FragPipe\Data\AM\PRC-6481\Output\interact-H0654_2p_IonOpt11_PRC-6481_Weiland_TMT-DDA-4.pep.xml	AYVPVSANVVENRVGDNATREK		DRNEIKDR.AYVPVSANVVENRVGDNATREK.LDNRTRVV	R	L	22	4	2959.7878	2387.2170	2387.2166	597.8115	597.8114	2387.2192	597.8121	-0.0026	0.7362	3.9387	0.00000000000000	46.4220	14.4820	1.0000	2	2	96	117	2.59332848E8			0.97	true	tr|A0A9D4X1H4|A0A9D4X1H4_PEA	A0A9D4X1H4	A0A9D4X1H4_PEA	KIW84_057599	Seed biotin-containing protein SBP65			0.0	0.0	0.0	0.0	0.0	0.0	0.0	0.0	0.0	0.0	0.0	0.0	0.0	0.0	0.0	0.0
H0654_2p_IonOpt11_PRC-6481_Weiland_TMT-DDA-4.17841.17841.3	C:\FragPipe\Data\AM\PRC-6481\Output\interact-H0654_2p_IonOpt11_PRC-6481_Weiland_TMT-DDA-4.pep.xml	EIFRTDGENTLKYPPPK		ISPIPVIK.EIFRTDGENTLKYPPPK.VIQVSRSG	K	V	17	3	2960.0579	2004.0312	2004.0300	669.0177	669.0173	2004.0315	669.0178	-0.0014	0.6739	3.1130	0.00000000000001	42.8270	14.1460	1.0000	2	2	359	375	7.296704E8			1.00	false	tr|A0A9D4X642|A0A9D4X642_PEA	A0A9D4X642	A0A9D4X642_PEA	KIW84_058025	Lipoxygenase (Fragment)		tr|A0A9D4X7R9|A0A9D4X7R9_PEA	0.0	0.0	0.0	0.0	0.0	0.0	0.0	0.0	0.0	0.0	0.0	0.0	0.0	0.0	0.0	0.0
H0654_2p_IonOpt11_PRC-6481_Weiland_TMT-DDA-4.17844.17844.2	C:\FragPipe\Data\AM\PRC-6481\Output\interact-H0654_2p_IonOpt11_PRC-6481_Weiland_TMT-DDA-4.pep.xml	AGVAPEGSQFDAK	n[43]AGVAPEGSQFDAK	.AGVAPEGSQFDAK.QFDTKMNE	M	Q	13	2	2960.4630	1317.6188	1317.6207	659.8167	659.8176	1317.6200	659.8173	0.0007	0.6410	3.0540	0.00000002787716	27.9010	12.5370	1.0000	2	0	2	14	3.6891012E7	N-term(42.0106)		0.67	true	tr|Q8H1A5|Q8H1A5_PEA	Q8H1A5	Q8H1A5_PEA	KIW84_013648	ATP-dependent RNA helicase			0.0	0.0	0.0	0.0	0.0	0.0	0.0	0.0	0.0	0.0	0.0	0.0	0.0	0.0	0.0	0.0
H0654_2p_IonOpt11_PRC-6481_Weiland_TMT-DDA-4.17848.17848.6	C:\FragPipe\Data\AM\PRC-6481\Output\interact-H0654_2p_IonOpt11_PRC-6481_Weiland_TMT-DDA-4.pep.xml	YQHQQGGKQEQENEGNNIFSGFKR	n[305]YQHQQGGK[432]QEQENEGNNIFSGFKR	NHEQEFIR.YQHQQGGKQEQENEGNNIFSGFKR.DFIEDAFN	R	D	24	6	2961.0027	3431.7275	3431.7217	572.9619	572.9609	3430.7263	572.7950	0.9953	0.6258	2.1385	0.00000000000001	34.6250	12.7990	1.0000	2	2	195	218	5.6180728E7	N-term(304.2072),8K(304.2072)		0.97	false	tr|A0A9D5AY78|A0A9D5AY78_PEA	A0A9D5AY78	A0A9D5AY78_PEA	KIW84_032040	Legumin A2	KIW84_032043	tr|A0A9D4XSA2|A0A9D4XSA2_PEA	154303.61	124829.64	273310.3	171945.48	26298.207	46324.266	30954.686	641147.44	0.0	63240.24	42060.008	0.0	0.0	0.0	0.0	0.0
H0654_2p_IonOpt11_PRC-6481_Weiland_TMT-DDA-4.17852.17852.2	C:\FragPipe\Data\AM\PRC-6481\Output\interact-H0654_2p_IonOpt11_PRC-6481_Weiland_TMT-DDA-4.pep.xml	RFQTLFENENGHIR		NPFIFESK.RFQTLFENENGHIR.LIQKFDQR	K	L	14	2	2961.5760	1760.8765	1760.8826	881.4455	881.4486	1759.8754	880.9450	1.0072	0.8931	3.1372	0.00000000000000	48.9900	12.6840	1.0000	2	1	42	55	4302750.5			1.00	false	tr|A0A9D4WHZ2|A0A9D4WHZ2_PEA	A0A9D4WHZ2	A0A9D4WHZ2_PEA	KIW84_050644	Cupin type-1 domain-containing protein	KIW84_050647, KIW84_050649, KIW84_050650	tr|A0A9D4WKA7|A0A9D4WKA7_PEA, tr|A0A9D4WKG1|A0A9D4WKG1_PEA, tr|A0A9D4WM91|A0A9D4WM91_PEA, tr|A0A9D5AEW2|A0A9D5AEW2_PEA	0.0	0.0	0.0	0.0	0.0	0.0	0.0	0.0	0.0	0.0	0.0	0.0	0.0	0.0	0.0	0.0
H0654_2p_IonOpt11_PRC-6481_Weiland_TMT-DDA-4.17853.17853.3	C:\FragPipe\Data\AM\PRC-6481\Output\interact-H0654_2p_IonOpt11_PRC-6481_Weiland_TMT-DDA-4.pep.xml	VTVTPGATDDQIMDGVRK	VTVTPGATDDQIM[147]DGVRK[432]	FKGDYYAR.VTVTPGATDDQIMDGVRK.TIDYWPSI	R	T	18	3	2961.7114	2222.1484	2222.1511	741.7234	741.7243	2222.1536	741.7251	-0.0024	0.6562	3.5386	0.00000000221660	27.8850	13.3290	0.9997	2	1	198	215	9.7152432E7	13M(15.9949),18K(304.2072)		1.00	false	tr|A0A9D5BIC6|A0A9D5BIC6_PEA	A0A9D5BIC6	A0A9D5BIC6_PEA	KIW84_012699	Albumin-2	KIW84_012700	tr|A0A9D5BII4|A0A9D5BII4_PEA	206222.0	198225.1	281919.66	113637.93	20558.658	34189.99	13804.305	423568.28	0.0	31884.693	28828.082	3520.8494	0.0	0.0	0.0	0.0
H0654_2p_IonOpt11_PRC-6481_Weiland_TMT-DDA-4.17856.17856.4	C:\FragPipe\Data\AM\PRC-6481\Output\interact-H0654_2p_IonOpt11_PRC-6481_Weiland_TMT-DDA-4.pep.xml	TDGENTLKYPPPKVIQVSR		PVIKEIFR.TDGENTLKYPPPKVIQVSR.SGWMTDEE	R	S	19	4	2962.1157	2141.1455	2141.1462	536.2937	536.2938	2141.1480	536.2943	-0.0017	0.7643	4.5016	0.00000000001652	35.6540	14.1900	1.0000	2	2	363	381	3.9571168E7			0.82	false	tr|A0A9D4X642|A0A9D4X642_PEA	A0A9D4X642	A0A9D4X642_PEA	KIW84_058025	Lipoxygenase (Fragment)		tr|A0A9D4X7R9|A0A9D4X7R9_PEA	0.0	0.0	0.0	0.0	0.0	0.0	0.0	0.0	0.0	0.0	0.0	0.0	0.0	0.0	0.0	0.0
H0654_2p_IonOpt11_PRC-6481_Weiland_TMT-DDA-4.17858.17858.3	C:\FragPipe\Data\AM\PRC-6481\Output\interact-H0654_2p_IonOpt11_PRC-6481_Weiland_TMT-DDA-4.pep.xml	TLNGDVDSEDVKQYVR		EIADRERK.TLNGDVDSEDVKQYVR.DAKERTKE	K	D	16	3	2962.3857	1836.8763	1836.8811	613.2994	613.3010	1836.8853	613.3024	-0.0041	0.7438	1.7382	0.00000000003031	32.1340	11.7830	1.0000	2	1	84	99	1.9234754E7			0.73	true	tr|A0A9D5BQR4|A0A9D5BQR4_PEA	A0A9D5BQR4	A0A9D5BQR4_PEA	KIW84_015425	Uncharacterized protein (Fragment)			0.0	0.0	0.0	0.0	0.0	0.0	0.0	0.0	0.0	0.0	0.0	0.0	0.0	0.0	0.0	0.0
H0654_2p_IonOpt11_PRC-6481_Weiland_TMT-DDA-4.17859.17859.3	C:\FragPipe\Data\AM\PRC-6481\Output\interact-H0654_2p_IonOpt11_PRC-6481_Weiland_TMT-DDA-4.pep.xml	EKLTEGLGFKDK	n[305]EKLTEGLGFKDK	ETWTGWAK.EKLTEGLGFKDK.DSTPHKAS	K	D	12	3	2962.5205	1667.9407	1667.9397	556.9875	556.9872	1667.9418	556.9879	-0.0020	0.9064	4.5988	0.00000083071600	27.8910	26.3890	1.0000	2	2	73	84	1.6155568E7	N-term(304.2072)		0.80	false	tr|A0A9D5AKI1|A0A9D5AKI1_PEA	A0A9D5AKI1	A0A9D5AKI1_PEA	KIW84_040763	Uncharacterized protein		tr|A0A9D5ANG7|A0A9D5ANG7_PEA	82938.19	81580.08	113302.18	91152.414	22372.195	25621.326	28830.037	180789.3	0.0	25625.21	94647.92	6415.6367	5040.4272	0.0	0.0	0.0
H0654_2p_IonOpt11_PRC-6481_Weiland_TMT-DDA-4.17862.17862.3	C:\FragPipe\Data\AM\PRC-6481\Output\interact-H0654_2p_IonOpt11_PRC-6481_Weiland_TMT-DDA-4.pep.xml	SGVSLATAPQEQTARPGATTDANANAK	n[43]SGVSLATAPQEQTARPGATTDANANAK	.SGVSLATAPQEQTARPGATTDANANAK.QKTQVPSA	M	Q	27	3	2962.9268	2670.2950	2670.2925	891.1056	891.1048	2668.3052	890.4423	1.9873	0.6962	2.8696	0.00000000000000	44.9540	14.2210	1.0000	2	1	2	28	2642464.2	N-term(42.0106)		1.00	false	tr|A0A9D4WNC6|A0A9D4WNC6_PEA	A0A9D4WNC6	A0A9D4WNC6_PEA	KIW84_051905	Transmembrane protein		tr|A0A9D4WL93|A0A9D4WL93_PEA	0.0	0.0	0.0	0.0	0.0	0.0	0.0	0.0	0.0	0.0	0.0	0.0	0.0	0.0	0.0	0.0
H0654_2p_IonOpt11_PRC-6481_Weiland_TMT-DDA-4.17866.17866.3	C:\FragPipe\Data\AM\PRC-6481\Output\interact-H0654_2p_IonOpt11_PRC-6481_Weiland_TMT-DDA-4.pep.xml	AYVPVSANVVENRVGDNATREK		DRNEIKDR.AYVPVSANVVENRVGDNATREK.LDNRTRVV	R	L	22	3	2963.5020	2387.2146	2387.2158	796.7455	796.7459	2387.2192	796.7470	-0.0034	0.6677	3.8768	0.00000000000000	52.4450	14.1030	1.0000	2	2	96	117	1.58065392E8			0.92	true	tr|A0A9D4X1H4|A0A9D4X1H4_PEA	A0A9D4X1H4	A0A9D4X1H4_PEA	KIW84_057599	Seed biotin-containing protein SBP65			0.0	0.0	0.0	0.0	0.0	0.0	0.0	0.0	0.0	0.0	0.0	0.0	0.0	0.0	0.0	0.0
H0654_2p_IonOpt11_PRC-6481_Weiland_TMT-DDA-4.17868.17868.2	C:\FragPipe\Data\AM\PRC-6481\Output\interact-H0654_2p_IonOpt11_PRC-6481_Weiland_TMT-DDA-4.pep.xml	YAVEMSSAVYK	n[305]YAVEM[147]SSAVYK	ERSFIPSK.YAVEMSSAVYK.YWVFTDQA	K	Y	11	2	2963.7732	1566.7896	1566.7925	784.4021	784.4035	1566.7924	784.4035	0.0001	0.9154	5.3596	0.00000000788478	33.0740	18.1160	1.0000	2	0	587	597	8.3552208E7	N-term(304.2072),5M(15.9949)		1.00	true	tr|A0A9D5ANG4|A0A9D5ANG4_PEA	A0A9D5ANG4	A0A9D5ANG4_PEA	KIW84_058020	Lipoxygenase			568756.9	317632.8	588122.25	289801.6	70780.8	57572.176	18982.863	530229.75	0.0	37214.293	41087.203	10030.727	6256.4937	0.0	0.0	0.0
H0654_2p_IonOpt11_PRC-6481_Weiland_TMT-DDA-4.17869.17869.2	C:\FragPipe\Data\AM\PRC-6481\Output\interact-H0654_2p_IonOpt11_PRC-6481_Weiland_TMT-DDA-4.pep.xml	GDFELVGQR		IVTVNEGK.GDFELVGQR.NENQQEQT	K	N	9	2	2963.9082	1019.5023	1019.5042	510.7584	510.7594	1019.5036	510.7591	0.0006	0.5674	5.2502	0.00000356472600	21.6170	11.1790	0.9990	2	0	318	326	2.17911856E8			0.99	false	tr|A0A9D5AGJ1|A0A9D5AGJ1_PEA	A0A9D5AGJ1	A0A9D5AGJ1_PEA	KIW84_056125	Cupin type-1 domain-containing protein	KIW84_033460, KIW84_033463, KIW84_033464, KIW84_050646, KIW84_050649, KIW84_050650, KIW84_055578, KIW84_055583, KIW84_055587, vc-2, vicK	tr|A0A9D4WJU6|A0A9D4WJU6_PEA, tr|A0A9D4WKA7|A0A9D4WKA7_PEA, tr|A0A9D4WKG1|A0A9D4WKG1_PEA, tr|A0A9D4WW22|A0A9D4WW22_PEA, tr|A0A9D4WX64|A0A9D4WX64_PEA, tr|A0A9D4WY90|A0A9D4WY90_PEA, tr|A0A9D4WYA0|A0A9D4WYA0_PEA, tr|A0A9D4WYE1|A0A9D4WYE1_PEA, tr|A0A9D4WZ10|A0A9D4WZ10_PEA, tr|A0A9D4X0V6|A0A9D4X0V6_PEA, tr|A0A9D4XW11|A0A9D4XW11_PEA, tr|A0A9D4XXP8|A0A9D4XXP8_PEA, tr|A0A9D4Y0R4|A0A9D4Y0R4_PEA, tr|A0A9D4Y1E5|A0A9D4Y1E5_PEA, tr|A0A9D5AEW2|A0A9D5AEW2_PEA, tr|A0A9D5ALI9|A0A9D5ALI9_PEA, tr|A0A9D5AZZ3|A0A9D5AZZ3_PEA, tr|A0A9D5B356|A0A9D5B356_PEA, tr|D3VND9|D3VND9_PEA, tr|Q43626|Q43626_PEA	0.0	0.0	0.0	0.0	0.0	0.0	0.0	0.0	0.0	0.0	0.0	0.0	0.0	0.0	0.0	0.0
H0654_2p_IonOpt11_PRC-6481_Weiland_TMT-DDA-4.17874.17874.2	C:\FragPipe\Data\AM\PRC-6481\Output\interact-H0654_2p_IonOpt11_PRC-6481_Weiland_TMT-DDA-4.pep.xml	KNEPWWPK		VEVGHGDK.KNEPWWPK.MQTREDII	K	M	8	2	2964.5833	1083.5481	1083.5493	542.7813	542.7819	1083.5500	542.7823	-0.0007	0.7131	0.1627	0.02664711000000	18.2200	13.6340	0.8978	2	1	706	713	1.2612084E8			0.64	false	tr|A0A9D4X642|A0A9D4X642_PEA	A0A9D4X642	A0A9D4X642_PEA	KIW84_058025	Lipoxygenase (Fragment)	KIW84_058021	tr|A0A9D4X7R9|A0A9D4X7R9_PEA, tr|A0A9D5AIX4|A0A9D5AIX4_PEA	0.0	0.0	0.0	0.0	0.0	0.0	0.0	0.0	0.0	0.0	0.0	0.0	0.0	0.0	0.0	0.0
H0654_2p_IonOpt11_PRC-6481_Weiland_TMT-DDA-4.17877.17877.3	C:\FragPipe\Data\AM\PRC-6481\Output\interact-H0654_2p_IonOpt11_PRC-6481_Weiland_TMT-DDA-4.pep.xml	VKGGLSIISPPEK		EEKGAIVK.VKGGLSIISPPEK.QARHQRGS	K	Q	13	3	2965.0230	1323.7771	1323.7744	442.2663	442.2654	1323.7761	442.2660	-0.0017	0.7941	2.6715	0.00000481924200	25.9590	12.8850	1.0000	2	1	250	262	1.35591352E10			1.00	false	tr|A0A9D5AY78|A0A9D5AY78_PEA	A0A9D5AY78	A0A9D5AY78_PEA	KIW84_032040	Legumin A2	KIW84_032043, KIW84_032044, KIW84_032047	tr|A0A9D4XSA2|A0A9D4XSA2_PEA, tr|A0A9D4XTX0|A0A9D4XTX0_PEA, tr|A0A9D4XWZ6|A0A9D4XWZ6_PEA	0.0	0.0	0.0	0.0	0.0	0.0	0.0	0.0	0.0	0.0	0.0	0.0	0.0	0.0	0.0	0.0
H0654_2p_IonOpt11_PRC-6481_Weiland_TMT-DDA-4.17878.17878.5	C:\FragPipe\Data\AM\PRC-6481\Output\interact-H0654_2p_IonOpt11_PRC-6481_Weiland_TMT-DDA-4.pep.xml	YQHQQGGKQEQENEGNNIFSGFKR	YQHQQGGK[432]QEQENEGNNIFSGFKR	NHEQEFIR.YQHQQGGKQEQENEGNNIFSGFKR.DFIEDAFN	R	D	24	5	2965.1575	3126.5134	3126.5200	626.3100	626.3113	3126.5193	626.3111	0.0007	0.7764	2.2078	0.00000000000000	56.9820	54.0970	1.0000	2	2	195	218	7.9523078E8	8K(304.2072)		0.97	false	tr|A0A9D5AY78|A0A9D5AY78_PEA	A0A9D5AY78	A0A9D5AY78_PEA	KIW84_032040	Legumin A2	KIW84_032043	tr|A0A9D4XSA2|A0A9D4XSA2_PEA	226555.86	191240.27	332393.28	181516.83	26145.775	42930.777	10386.891	906162.9	0.0	34613.34	14449.613	13860.173	0.0	0.0	0.0	0.0
H0654_2p_IonOpt11_PRC-6481_Weiland_TMT-DDA-4.17881.17881.3	C:\FragPipe\Data\AM\PRC-6481\Output\interact-H0654_2p_IonOpt11_PRC-6481_Weiland_TMT-DDA-4.pep.xml	IPPTEEIADRINK		VYDIHSPR.IPPTEEIADRINK.MIAVIEKN	R	M	13	3	2965.5618	1494.8063	1494.8044	499.2760	499.2754	1494.8041	499.2753	0.0003	0.8068	2.1726	0.00000000467401	30.3680	13.7530	1.0000	2	1	705	717	8.671636E7			1.00	false	tr|A0A068LJH6|A0A068LJH6_PEA	A0A068LJH6	A0A068LJH6_PEA	KIW84_032937	5-methyltetrahydropteroyltriglutamate--homocysteine S-methyltransferase	KIW84_053235	tr|A0A9D4WS68|A0A9D4WS68_PEA	0.0	0.0	0.0	0.0	0.0	0.0	0.0	0.0	0.0	0.0	0.0	0.0	0.0	0.0	0.0	0.0
H0654_2p_IonOpt11_PRC-6481_Weiland_TMT-DDA-4.17886.17886.3	C:\FragPipe\Data\AM\PRC-6481\Output\interact-H0654_2p_IonOpt11_PRC-6481_Weiland_TMT-DDA-4.pep.xml	TDGENTLKYPPPKVIQVSR		PVIKEIFR.TDGENTLKYPPPKVIQVSR.SGWMTDEE	R	S	19	3	2966.2417	2142.1494	2142.1458	715.0571	715.0559	2141.1480	714.7233	0.9978	0.8274	4.4328	0.00000000000001	42.3190	14.4720	1.0000	2	2	363	381	3.264454E7			0.64	false	tr|A0A9D4X642|A0A9D4X642_PEA	A0A9D4X642	A0A9D4X642_PEA	KIW84_058025	Lipoxygenase (Fragment)		tr|A0A9D4X7R9|A0A9D4X7R9_PEA	0.0	0.0	0.0	0.0	0.0	0.0	0.0	0.0	0.0	0.0	0.0	0.0	0.0	0.0	0.0	0.0
H0654_2p_IonOpt11_PRC-6481_Weiland_TMT-DDA-4.17890.17890.2	C:\FragPipe\Data\AM\PRC-6481\Output\interact-H0654_2p_IonOpt11_PRC-6481_Weiland_TMT-DDA-4.pep.xml	VKGGLSIISPPEK		EEKGAIVK.VKGGLSIISPPEK.QARHQRGS	K	Q	13	2	2966.8174	1323.7762	1323.7749	662.8954	662.8947	1323.7761	662.8953	-0.0012	0.7766	2.6415	0.00000000000131	41.3880	13.9810	1.0000	2	1	250	262	8.460631E9			1.00	false	tr|A0A9D5AY78|A0A9D5AY78_PEA	A0A9D5AY78	A0A9D5AY78_PEA	KIW84_032040	Legumin A2	KIW84_032043, KIW84_032044, KIW84_032047	tr|A0A9D4XSA2|A0A9D4XSA2_PEA, tr|A0A9D4XTX0|A0A9D4XTX0_PEA, tr|A0A9D4XWZ6|A0A9D4XWZ6_PEA	0.0	0.0	0.0	0.0	0.0	0.0	0.0	0.0	0.0	0.0	0.0	0.0	0.0	0.0	0.0	0.0
H0654_2p_IonOpt11_PRC-6481_Weiland_TMT-DDA-4.17895.17895.2	C:\FragPipe\Data\AM\PRC-6481\Output\interact-H0654_2p_IonOpt11_PRC-6481_Weiland_TMT-DDA-4.pep.xml	EQIEELR	n[305]EQIEELR	DAIIKVSR.EQIEELR.KIAKSSSK	R	K	7	2	2967.4944	1219.6718	1219.6727	610.8432	610.8436	1219.6732	610.8439	-0.0004	0.9423	7.0624	0.00096505000000	21.9740	14.8610	0.9978	2	0	350	356	1.6970288E7	N-term(304.2072)		0.90	true	tr|A0A9D5ACP5|A0A9D5ACP5_PEA	A0A9D5ACP5	A0A9D5ACP5_PEA	KIW84_065582	Cupin type-1 domain-containing protein (Fragment)			242169.22	200628.03	473977.56	187817.7	42279.8	55474.707	24856.338	966802.1	0.0	43112.465	72623.516	15143.33	11257.911	0.0	0.0	0.0
H0654_2p_IonOpt11_PRC-6481_Weiland_TMT-DDA-4.17901.17901.3	C:\FragPipe\Data\AM\PRC-6481\Output\interact-H0654_2p_IonOpt11_PRC-6481_Weiland_TMT-DDA-4.pep.xml	VNKPPLSLSR	n[305]VNKPPLSLSR	IKRIFMSK.VNKPPLSLSR.LIKYTKGK	K	L	10	3	2968.3062	1413.8605	1413.8683	472.2941	472.2967	1413.8628	472.2949	0.0054	0.8638	8.3947	0.00145577400000	18.9490	16.8850	0.9898	2	1	29	38	3787330.0	N-term(304.2072)		0.78	false	tr|A0A9D5A880|A0A9D5A880_PEA	A0A9D5A880	A0A9D5A880_PEA	KIW84_064091	60S ribosomal protein L18, variant 2		tr|A0A9D5AAL6|A0A9D5AAL6_PEA	38184.543	33976.56	46030.715	28581.389	19852.975	20350.697	17275.28	67894.25	20039.11	22684.293	35252.402	41711.32	37041.05	6250.9717	3416.0535	0.0
H0654_2p_IonOpt11_PRC-6481_Weiland_TMT-DDA-4.17905.17905.3	C:\FragPipe\Data\AM\PRC-6481\Output\interact-H0654_2p_IonOpt11_PRC-6481_Weiland_TMT-DDA-4.pep.xml	VLLEQQEQEPQHR	n[305]VLLEQQEQEPQHR	TNYEEIEK.VLLEQQEQEPQHR.SIKDRRQE	K	S	13	3	2968.8813	1937.0292	1937.0288	646.6837	646.6835	1937.0290	646.6836	-0.0002	0.9631	11.1197	0.00000000000000	37.7960	11.4290	1.0000	2	0	192	204	1.18927768E8	N-term(304.2072)		0.93	false	tr|D3VND9|D3VND9_PEA	D3VND9	D3VND9_PEA	vc-2	Vicilin 47k	KIW84_033460, KIW84_033461, KIW84_033462, KIW84_033464, vicK	tr|A0A9D4XVW8|A0A9D4XVW8_PEA, tr|A0A9D4XW11|A0A9D4XW11_PEA, tr|A0A9D4XWP6|A0A9D4XWP6_PEA, tr|A0A9D4XXP8|A0A9D4XXP8_PEA, tr|A0A9D4Y1E5|A0A9D4Y1E5_PEA, tr|A0A9D5AZZ3|A0A9D5AZZ3_PEA, tr|A0A9D5B356|A0A9D5B356_PEA, tr|Q43626|Q43626_PEA	340723.06	195022.75	589086.06	351003.56	74326.4	79230.4	42509.035	784789.9	57073.863	72669.11	154518.89	17825.545	0.0	0.0	0.0	0.0
H0654_2p_IonOpt11_PRC-6481_Weiland_TMT-DDA-4.17906.17906.2	C:\FragPipe\Data\AM\PRC-6481\Output\interact-H0654_2p_IonOpt11_PRC-6481_Weiland_TMT-DDA-4.pep.xml	SGYESLLK		KRATKSNR.SGYESLLK.LYRETDIS	R	L	8	2	2969.0160	895.4642	895.4644	448.7394	448.7395	895.4651	448.7398	-0.0007	0.5134	3.2708	0.03405458000000	19.9300	15.8640	0.9872	2	0	769	776	3.2213122E7			0.86	false	tr|A0A9D4WJM1|A0A9D4WJM1_PEA	A0A9D4WJM1	A0A9D4WJM1_PEA	KIW84_051242	Aminopeptidase	KIW84_022831, KIW84_033034, KIW84_051240, KIW84_054922, KIW84_072113, KIW84_076111	tr|A0A9D4VKV0|A0A9D4VKV0_PEA, tr|A0A9D4VX62|A0A9D4VX62_PEA, tr|A0A9D4WKN6|A0A9D4WKN6_PEA, tr|A0A9D4WLN9|A0A9D4WLN9_PEA, tr|A0A9D4WXB1|A0A9D4WXB1_PEA, tr|A0A9D4WZA3|A0A9D4WZA3_PEA, tr|A0A9D4XWY4|A0A9D4XWY4_PEA, tr|A0A9D4YBF2|A0A9D4YBF2_PEA, tr|A0A9D4YC62|A0A9D4YC62_PEA, tr|A0A9D4YCL7|A0A9D4YCL7_PEA, tr|A0A9D4ZVL6|A0A9D4ZVL6_PEA	0.0	0.0	0.0	0.0	0.0	0.0	0.0	0.0	0.0	0.0	0.0	0.0	0.0	0.0	0.0	0.0
H0654_2p_IonOpt11_PRC-6481_Weiland_TMT-DDA-4.17907.17907.2	C:\FragPipe\Data\AM\PRC-6481\Output\interact-H0654_2p_IonOpt11_PRC-6481_Weiland_TMT-DDA-4.pep.xml	IVGAENQDAILEK		DEKFGRGR.IVGAENQDAILEK.SVAEEKER	R	S	13	2	2969.1516	1399.7213	1399.7203	700.8679	700.8674	1398.7354	700.3750	0.9849	0.5890	0.3065	0.00187425800000	21.9200	15.9770	0.9971	2	0	167	179	0			0.83	true	tr|A0A9D4X1H4|A0A9D4X1H4_PEA	A0A9D4X1H4	A0A9D4X1H4_PEA	KIW84_057599	Seed biotin-containing protein SBP65			0.0	0.0	0.0	0.0	0.0	0.0	0.0	0.0	0.0	0.0	0.0	0.0	0.0	0.0	0.0	0.0
H0654_2p_IonOpt11_PRC-6481_Weiland_TMT-DDA-4.17908.17908.2	C:\FragPipe\Data\AM\PRC-6481\Output\interact-H0654_2p_IonOpt11_PRC-6481_Weiland_TMT-DDA-4.pep.xml	DKPWWPK		EKGHGDIK.DKPWWPK.LQTFDEIV	K	L	7	2	2969.2864	955.4887	955.4897	478.7516	478.7522	955.4916	478.7531	-0.0018	0.6185	2.3163	3.36984200000000	13.4730	12.0980	0.7245	2	1	687	693	9.5452368E7			0.81	false	tr|A0A9D5ANG4|A0A9D5ANG4_PEA	A0A9D5ANG4	A0A9D5ANG4_PEA	KIW84_058020	Lipoxygenase	KIW84_024347, KIW84_045812, KIW84_045813	tr|A0A9D4YFD1|A0A9D4YFD1_PEA, tr|A0A9D5ASA5|A0A9D5ASA5_PEA, tr|A0A9D5AX82|A0A9D5AX82_PEA	0.0	0.0	0.0	0.0	0.0	0.0	0.0	0.0	0.0	0.0	0.0	0.0	0.0	0.0	0.0	0.0
H0654_2p_IonOpt11_PRC-6481_Weiland_TMT-DDA-4.17909.17909.3	C:\FragPipe\Data\AM\PRC-6481\Output\interact-H0654_2p_IonOpt11_PRC-6481_Weiland_TMT-DDA-4.pep.xml	QQSQEENVIVKLSR		RRSIKDKR.QQSQEENVIVKLSR.GQIEEISK	R	G	14	3	2969.4210	1656.8801	1656.8799	553.3006	553.3006	1656.8794	553.3004	0.0004	0.6834	4.7712	0.00000016654830	28.8920	14.1160	1.0000	2	1	216	229	3.3408364E7			0.95	false	tr|A0A9D5AGJ1|A0A9D5AGJ1_PEA	A0A9D5AGJ1	A0A9D5AGJ1_PEA	KIW84_056125	Cupin type-1 domain-containing protein	KIW84_055578, KIW84_055579, KIW84_055583, KIW84_055587	tr|A0A9D4WW22|A0A9D4WW22_PEA, tr|A0A9D4WX64|A0A9D4WX64_PEA, tr|A0A9D4WY90|A0A9D4WY90_PEA, tr|A0A9D4WYA0|A0A9D4WYA0_PEA, tr|A0A9D4WYE1|A0A9D4WYE1_PEA, tr|A0A9D4WZ10|A0A9D4WZ10_PEA, tr|A0A9D4X0V6|A0A9D4X0V6_PEA, tr|A0A9D5AFY5|A0A9D5AFY5_PEA, tr|A0A9D5ALI9|A0A9D5ALI9_PEA	0.0	0.0	0.0	0.0	0.0	0.0	0.0	0.0	0.0	0.0	0.0	0.0	0.0	0.0	0.0	0.0
H0654_2p_IonOpt11_PRC-6481_Weiland_TMT-DDA-4.17913.17913.4	C:\FragPipe\Data\AM\PRC-6481\Output\interact-H0654_2p_IonOpt11_PRC-6481_Weiland_TMT-DDA-4.pep.xml	YQHQQGGKQEQENEGNNIFSGFKR	n[305]YQHQQGGKQEQENEGNNIFSGFKR	NHEQEFIR.YQHQQGGKQEQENEGNNIFSGFKR.DFIEDAFN	R	D	24	4	2969.9607	3127.5210	3127.5198	782.8875	782.8872	3126.5193	782.6371	1.0004	0.9362	2.2878	0.00000000000000	76.8520	59.7670	1.0000	2	2	195	218	1.1561892E8	N-term(304.2072)		0.94	false	tr|A0A9D5AY78|A0A9D5AY78_PEA	A0A9D5AY78	A0A9D5AY78_PEA	KIW84_032040	Legumin A2	KIW84_032043	tr|A0A9D4XSA2|A0A9D4XSA2_PEA	302420.88	294790.94	560505.3	320186.03	48119.992	101223.6	24317.605	1382398.8	27521.375	76411.51	50933.88	0.0	0.0	0.0	0.0	0.0
H0654_2p_IonOpt11_PRC-6481_Weiland_TMT-DDA-4.17916.17916.2	C:\FragPipe\Data\AM\PRC-6481\Output\interact-H0654_2p_IonOpt11_PRC-6481_Weiland_TMT-DDA-4.pep.xml	RNPFLFK		RSSESQER.RNPFLFK.SNKFITIF	R	S	7	2	2970.4001	920.5235	920.5214	461.2690	461.2680	920.5232	461.2689	-0.0018	0.7686	3.4131	0.00000013820880	22.0540	11.6370	0.9999	2	1	200	206	8.0503112E9			0.99	true	tr|Q9M3X6|Q9M3X6_PEA	Q9M3X6	Q9M3X6_PEA	cvc	Convicilin			0.0	0.0	0.0	0.0	0.0	0.0	0.0	0.0	0.0	0.0	0.0	0.0	0.0	0.0	0.0	0.0
H0654_2p_IonOpt11_PRC-6481_Weiland_TMT-DDA-4.17917.17917.3	C:\FragPipe\Data\AM\PRC-6481\Output\interact-H0654_2p_IonOpt11_PRC-6481_Weiland_TMT-DDA-4.pep.xml	GAIVKVKGGLSIISPPEK	GAIVK[385]VKGGLSIISPPEK	GRNEDEEK.GAIVKVKGGLSIISPPEK.QARHQRGS	K	Q	18	3	2970.5356	2050.2102	2050.2083	684.4107	684.4100	2049.2197	684.0805	0.9885	0.6166	10.2288	0.00000000382803	28.1660	22.9220	1.0000	2	2	245	262	2.10827792E8	5K(257.1376)		0.91	false	tr|A0A9D5AY78|A0A9D5AY78_PEA	A0A9D5AY78	A0A9D5AY78_PEA	KIW84_032040	Legumin A2	KIW84_032043, KIW84_032044, KIW84_032047	tr|A0A9D4XSA2|A0A9D4XSA2_PEA, tr|A0A9D4XTX0|A0A9D4XTX0_PEA, tr|A0A9D4XWZ6|A0A9D4XWZ6_PEA	0.0	0.0	0.0	0.0	0.0	0.0	0.0	0.0	0.0	0.0	0.0	0.0	0.0	0.0	0.0	0.0
H0654_2p_IonOpt11_PRC-6481_Weiland_TMT-DDA-4.17918.17918.2	C:\FragPipe\Data\AM\PRC-6481\Output\interact-H0654_2p_IonOpt11_PRC-6481_Weiland_TMT-DDA-4.pep.xml	LNTNNAAALPGK	n[305]LNTNNAAALPGK	SAAGSISR.LNTNNAAALPGK.CGVSIPYK	R	C	12	2	2970.6720	1486.8429	1486.8429	744.4287	744.4287	1486.8428	744.4287	0.0001	0.9490	9.3127	0.00000000077162	30.9840	16.4900	1.0000	2	0	89	100	4.5832296E7	N-term(304.2072)		1.00	false	tr|A0A9D4VWF4|A0A9D4VWF4_PEA	A0A9D4VWF4	A0A9D4VWF4_PEA	KIW84_076316	Bifunctional inhibitor/plant lipid transfer protein/seed storage helical domain-containing protein	KIW84_076314, KIW84_076319, KIW84_076321, KIW84_076323	tr|A0A9D4VW53|A0A9D4VW53_PEA, tr|A0A9D4VXR0|A0A9D4VXR0_PEA, tr|A0A9D4VXV6|A0A9D4VXV6_PEA, tr|A0A9D5A288|A0A9D5A288_PEA, tr|A0A9D5A3A1|A0A9D5A3A1_PEA	119928.27	110059.805	136630.64	140299.38	37676.156	45924.598	55976.97	276540.25	41899.207	37528.56	151415.86	0.0	6140.9565	0.0	0.0	0.0
H0654_2p_IonOpt11_PRC-6481_Weiland_TMT-DDA-4.17921.17921.2	C:\FragPipe\Data\AM\PRC-6481\Output\interact-H0654_2p_IonOpt11_PRC-6481_Weiland_TMT-DDA-4.pep.xml	YIYEIAR		NEETFIKK.YIYEIAR.RHPYFYAP	K	R	7	2	2971.0764	926.4852	926.4864	464.2499	464.2505	926.4861	464.2504	0.0003	0.6315	2.8096	0.02250171000000	15.1340	10.0370	0.9834	2	0	162	168	3.4032912E7			0.51	false	gi|CON_IPI00745872.2|SWISS-PROT:P02768-1	gi|CON_IPI00745872.2|SWISS-PROT:P02768-1 Tax_Id=9606 Gene_Symbol=ALB Isoform 1 of Serum albumin precursor	gi|CON_IPI00745872.2|SWISS-PROT:P02768-1 Tax_Id=9606 Gene_Symbol=ALB Isoform 1 of Serum albumin precursor		gi|CON_IPI00745872.2|SWISS-PROT:P02768-1 Tax_Id=9606 Gene_Symbol=ALB Isoform 1 of Serum albumin precursor		gi|CON_IPI00686450.1|SWISS-PROT:Q3SZ57, gi|CON_IPI00708398.1|SWISS-PROT:P02769	0.0	0.0	0.0	0.0	0.0	0.0	0.0	0.0	0.0	0.0	0.0	0.0	0.0	0.0	0.0	0.0
H0654_2p_IonOpt11_PRC-6481_Weiland_TMT-DDA-4.17923.17923.3	C:\FragPipe\Data\AM\PRC-6481\Output\interact-H0654_2p_IonOpt11_PRC-6481_Weiland_TMT-DDA-4.pep.xml	TNAENEFVTIKK	n[305]TNAENEFVTIKK	YEDEINKR.TNAENEFVTIKK.DVDGAYMT	R	D	12	3	2971.3457	1696.9299	1696.9338	566.6506	566.6519	1696.9320	566.6513	0.0018	0.8656	4.9617	0.00000000386950	28.8240	13.0400	1.0000	2	1	278	289	4.7718724E7	N-term(304.2072)		0.85	true	gi|CON_IPI00220327.3|SWISS-PROT:P04264	gi|CON_IPI00220327.3|SWISS-PROT:P04264 Tax_Id=9606 Gene_Symbol=KRT1 Keratin, type II cytoskeletal 1	gi|CON_IPI00220327.3|SWISS-PROT:P04264 Tax_Id=9606 Gene_Symbol=KRT1 Keratin, type II cytoskeletal 1		gi|CON_IPI00220327.3|SWISS-PROT:P04264 Tax_Id=9606 Gene_Symbol=KRT1 Keratin, type II cytoskeletal 1			206236.03	90985.07	240149.53	156227.75	38201.89	32103.154	18161.883	147170.0	25956.475	23914.047	46651.418	13010.536	4866.7515	0.0	0.0	0.0
H0654_2p_IonOpt11_PRC-6481_Weiland_TMT-DDA-4.17926.17926.4	C:\FragPipe\Data\AM\PRC-6481\Output\interact-H0654_2p_IonOpt11_PRC-6481_Weiland_TMT-DDA-4.pep.xml	IVGAENQDAILEKSVAEEKER		DEKFGRGR.IVGAENQDAILEKSVAEEKER.ARERAKEA	R	A	21	4	2971.7520	2327.1930	2327.1965	582.8055	582.8064	2327.1968	582.8065	-0.0002	0.6947	5.7380	0.00000000000001	40.8170	35.4550	1.0000	2	2	167	187	1.7700408E7			0.95	true	tr|A0A9D4X1H4|A0A9D4X1H4_PEA	A0A9D4X1H4	A0A9D4X1H4_PEA	KIW84_057599	Seed biotin-containing protein SBP65			0.0	0.0	0.0	0.0	0.0	0.0	0.0	0.0	0.0	0.0	0.0	0.0	0.0	0.0	0.0	0.0
H0654_2p_IonOpt11_PRC-6481_Weiland_TMT-DDA-4.17930.17930.2	C:\FragPipe\Data\AM\PRC-6481\Output\interact-H0654_2p_IonOpt11_PRC-6481_Weiland_TMT-DDA-4.pep.xml	GAIVKVKGGLSIISPPEK	GAIVK[385]VKGGLSIISPPEK	GRNEDEEK.GAIVKVKGGLSIISPPEK.QARHQRGS	K	Q	18	2	2972.3290	2051.2021	2051.2110	1026.6083	1026.6128	2049.2197	1025.6171	1.9912	0.6150	10.1989	0.00000004036431	30.0430	26.4470	1.0000	2	2	245	262	570277.44	5K(257.1376)		1.00	false	tr|A0A9D5AY78|A0A9D5AY78_PEA	A0A9D5AY78	A0A9D5AY78_PEA	KIW84_032040	Legumin A2	KIW84_032043, KIW84_032044, KIW84_032047	tr|A0A9D4XSA2|A0A9D4XSA2_PEA, tr|A0A9D4XTX0|A0A9D4XTX0_PEA, tr|A0A9D4XWZ6|A0A9D4XWZ6_PEA	0.0	0.0	0.0	0.0	0.0	0.0	0.0	0.0	0.0	0.0	0.0	0.0	0.0	0.0	0.0	0.0
H0654_2p_IonOpt11_PRC-6481_Weiland_TMT-DDA-4.17931.17931.3	C:\FragPipe\Data\AM\PRC-6481\Output\interact-H0654_2p_IonOpt11_PRC-6481_Weiland_TMT-DDA-4.pep.xml	ADYDIAHTLDAK		IAIADKIR.ADYDIAHTLDAK.YIPRGDSS	R	Y	12	3	2972.4639	1331.6346	1331.6333	444.8855	444.8850	1331.6356	444.8858	-0.0023	0.6235	1.5126	0.00013339290000	21.7760	11.7430	0.9951	2	0	189	200	5.7537304E7			0.74	true	tr|A0A9D4WP68|A0A9D4WP68_PEA	A0A9D4WP68	A0A9D4WP68_PEA	KIW84_052612	Protein disulfide-isomerase			0.0	0.0	0.0	0.0	0.0	0.0	0.0	0.0	0.0	0.0	0.0	0.0	0.0	0.0	0.0	0.0
H0654_2p_IonOpt11_PRC-6481_Weiland_TMT-DDA-4.17933.17933.2	C:\FragPipe\Data\AM\PRC-6481\Output\interact-H0654_2p_IonOpt11_PRC-6481_Weiland_TMT-DDA-4.pep.xml	ADYDIAHTLDAK		IAIADKIR.ADYDIAHTLDAK.YIPRGDSS	R	Y	12	2	2972.7340	1331.6353	1331.6359	666.8249	666.8252	1331.6356	666.8251	0.0002	0.6441	1.5081	0.00000000000160	41.5780	12.1110	1.0000	2	0	189	200	3.9858728E7			0.93	true	tr|A0A9D4WP68|A0A9D4WP68_PEA	A0A9D4WP68	A0A9D4WP68_PEA	KIW84_052612	Protein disulfide-isomerase			0.0	0.0	0.0	0.0	0.0	0.0	0.0	0.0	0.0	0.0	0.0	0.0	0.0	0.0	0.0	0.0
H0654_2p_IonOpt11_PRC-6481_Weiland_TMT-DDA-4.17934.17934.3	C:\FragPipe\Data\AM\PRC-6481\Output\interact-H0654_2p_IonOpt11_PRC-6481_Weiland_TMT-DDA-4.pep.xml	FYLGGNPEVEHSVK		QIDQVPRR.FYLGGNPEVEHSVK.QSGRKHGD	R	Q	14	3	2972.8690	1574.7747	1574.7737	525.9322	525.9318	1574.7728	525.9315	0.0008	0.6640	2.8083	0.00000000187647	27.5690	10.5870	1.0000	2	0	187	200	4.14209536E8			0.98	true	tr|A0A9D4XTC5|A0A9D4XTC5_PEA	A0A9D4XTC5	A0A9D4XTC5_PEA	KIW84_032049	Cupin type-1 domain-containing protein			0.0	0.0	0.0	0.0	0.0	0.0	0.0	0.0	0.0	0.0	0.0	0.0	0.0	0.0	0.0	0.0
H0654_2p_IonOpt11_PRC-6481_Weiland_TMT-DDA-4.17935.17935.2	C:\FragPipe\Data\AM\PRC-6481\Output\interact-H0654_2p_IonOpt11_PRC-6481_Weiland_TMT-DDA-4.pep.xml	EIFRTDGEQVLK		ISPIPVVK.EIFRTDGEQVLK.FTPPHVIR	K	F	12	2	2973.0044	1433.7533	1433.7524	717.8839	717.8835	1433.7513	717.8829	0.0011	0.5762	2.9913	0.00000007032003	35.1700	17.1090	1.0000	2	1	341	352	3.8048836E7			0.96	false	tr|A0A9D5ANG4|A0A9D5ANG4_PEA	A0A9D5ANG4	A0A9D5ANG4_PEA	KIW84_058020	Lipoxygenase	KIW84_024347, KIW84_045813	tr|A0A9D4YFD1|A0A9D4YFD1_PEA, tr|A0A9D5ASA5|A0A9D5ASA5_PEA	0.0	0.0	0.0	0.0	0.0	0.0	0.0	0.0	0.0	0.0	0.0	0.0	0.0	0.0	0.0	0.0
H0654_2p_IonOpt11_PRC-6481_Weiland_TMT-DDA-4.17937.17937.3	C:\FragPipe\Data\AM\PRC-6481\Output\interact-H0654_2p_IonOpt11_PRC-6481_Weiland_TMT-DDA-4.pep.xml	ELIIGDRQTGK	n[305]ELIIGDRQTGK	VPIGRGQR.ELIIGDRQTGK.TAIAIDTI	R	T	11	3	2973.2740	1532.8861	1532.8838	511.9693	511.9685	1532.8846	511.9688	-0.0008	0.7979	8.0156	0.00015133870000	23.4820	17.2060	0.9788	2	1	167	177	1.0399049E7	N-term(304.2072)		0.54	false	tr|A0A9D4VM71|A0A9D4VM71_PEA	A0A9D4VM71	A0A9D4VM71_PEA	KIW84_072144	ATP synthase subunit alpha	KIW84_076814, atpA	tr|A0A0F6NGJ7|A0A0F6NGJ7_PEA, tr|A0A9D4ZX18|A0A9D4ZX18_PEA, tr|A0A9D5A1N3|A0A9D5A1N3_PEA	86097.3	80658.21	114012.88	86320.29	31961.842	43106.613	23215.32	133028.28	26881.676	29246.96	62542.535	51996.75	53292.035	3500.0781	0.0	0.0
H0654_2p_IonOpt11_PRC-6481_Weiland_TMT-DDA-4.17939.17939.3	C:\FragPipe\Data\AM\PRC-6481\Output\interact-H0654_2p_IonOpt11_PRC-6481_Weiland_TMT-DDA-4.pep.xml	GLITDKAR	n[305]GLITDK[432]AR	TDNIEYAK.GLITDKAR.EVKEKAKD	K	E	8	3	2973.5452	1480.9229	1480.9225	494.6482	494.6481	1480.9221	494.6480	0.0003	0.8278	15.4764	0.00272402900000	21.0810	15.2650	0.9854	2	1	126	133	3.3633468E7	N-term(304.2072),6K(304.2072)		0.91	true	tr|A0A9D4WKG4|A0A9D4WKG4_PEA	A0A9D4WKG4	A0A9D4WKG4_PEA	KIW84_050867	Oleosin			74293.97	1897375.5	0.0	269860.16	91945.695	42055.773	35359.13	258119.86	44991.5	38575.223	35479.754	30514.758	20051.934	0.0	0.0	0.0
H0654_2p_IonOpt11_PRC-6481_Weiland_TMT-DDA-4.17942.17942.3	C:\FragPipe\Data\AM\PRC-6481\Output\interact-H0654_2p_IonOpt11_PRC-6481_Weiland_TMT-DDA-4.pep.xml	EIFRTDGENTLKYPPPK		ISPIPVIK.EIFRTDGENTLKYPPPK.VIQVSRSG	K	V	17	3	2973.9834	2004.0344	2004.0300	669.0187	669.0173	2004.0315	669.0178	-0.0014	0.6511	2.8809	0.00000000000000	42.7460	18.7720	1.0000	2	2	359	375	4.51191168E8			0.92	false	tr|A0A9D4X642|A0A9D4X642_PEA	A0A9D4X642	A0A9D4X642_PEA	KIW84_058025	Lipoxygenase (Fragment)		tr|A0A9D4X7R9|A0A9D4X7R9_PEA	0.0	0.0	0.0	0.0	0.0	0.0	0.0	0.0	0.0	0.0	0.0	0.0	0.0	0.0	0.0	0.0
H0654_2p_IonOpt11_PRC-6481_Weiland_TMT-DDA-4.17944.17944.2	C:\FragPipe\Data\AM\PRC-6481\Output\interact-H0654_2p_IonOpt11_PRC-6481_Weiland_TMT-DDA-4.pep.xml	YAVEMSSAVYK		ERSFIPSK.YAVEMSSAVYK.YWVFTDQA	K	Y	11	2	2974.2537	1246.5912	1246.5912	624.3029	624.3029	1246.5903	624.3024	0.0008	0.4632	4.5836	0.00000000383708	28.7310	18.6230	1.0000	2	0	587	597	1.0587116E8			0.92	true	tr|A0A9D5ANG4|A0A9D5ANG4_PEA	A0A9D5ANG4	A0A9D5ANG4_PEA	KIW84_058020	Lipoxygenase			0.0	0.0	0.0	0.0	0.0	0.0	0.0	0.0	0.0	0.0	0.0	0.0	0.0	0.0	0.0	0.0
H0654_2p_IonOpt11_PRC-6481_Weiland_TMT-DDA-4.17945.17945.3	C:\FragPipe\Data\AM\PRC-6481\Output\interact-H0654_2p_IonOpt11_PRC-6481_Weiland_TMT-DDA-4.pep.xml	LLQKFDKR	n[305]LLQKFDKR	ENENGHIR.LLQKFDKR.SKIFENIQ	R	S	8	3	2974.3884	1350.8303	1350.8281	451.2840	451.2833	1350.8307	451.2842	-0.0025	0.8615	15.3702	0.00406403500000	21.3150	14.7890	0.9857	2	2	52	59	1.1506884E8	N-term(304.2072)		0.88	false	tr|D3VND9|D3VND9_PEA	D3VND9	D3VND9_PEA	vc-2	Vicilin 47k	KIW84_033460, KIW84_033461, KIW84_033462, KIW84_033464, vicK	tr|A0A9D4XVW8|A0A9D4XVW8_PEA, tr|A0A9D4XW11|A0A9D4XW11_PEA, tr|A0A9D4XWP6|A0A9D4XWP6_PEA, tr|A0A9D4XXP8|A0A9D4XXP8_PEA, tr|A0A9D4Y1E5|A0A9D4Y1E5_PEA, tr|A0A9D5AZZ3|A0A9D5AZZ3_PEA, tr|A0A9D5B356|A0A9D5B356_PEA, tr|Q43626|Q43626_PEA	218565.77	465227.7	231047.3	467533.0	65232.72	62761.152	46071.176	823177.44	35736.18	70049.61	43336.92	31847.012	21655.28	0.0	0.0	0.0
H0654_2p_IonOpt11_PRC-6481_Weiland_TMT-DDA-4.17947.17947.2	C:\FragPipe\Data\AM\PRC-6481\Output\interact-H0654_2p_IonOpt11_PRC-6481_Weiland_TMT-DDA-4.pep.xml	FYLGGNPEVEHSVK		QIDQVPRR.FYLGGNPEVEHSVK.QSGRKHGD	R	Q	14	2	2974.6600	1574.7732	1574.7738	788.3939	788.3942	1574.7728	788.3937	0.0009	0.5169	2.7784	0.00000000000522	33.4020	11.1340	1.0000	2	0	187	200	1.84889792E8			1.00	true	tr|A0A9D4XTC5|A0A9D4XTC5_PEA	A0A9D4XTC5	A0A9D4XTC5_PEA	KIW84_032049	Cupin type-1 domain-containing protein			0.0	0.0	0.0	0.0	0.0	0.0	0.0	0.0	0.0	0.0	0.0	0.0	0.0	0.0	0.0	0.0
H0654_2p_IonOpt11_PRC-6481_Weiland_TMT-DDA-4.17949.17949.3	C:\FragPipe\Data\AM\PRC-6481\Output\interact-H0654_2p_IonOpt11_PRC-6481_Weiland_TMT-DDA-4.pep.xml	VKQGDVFVVPR		ECENKRFR.VKQGDVFVVPR.FHVMAQMS	R	F	11	3	2974.9302	1243.6924	1243.6931	415.5714	415.5716	1242.7084	415.2434	0.9847	0.6690	0.6920	0.10411150000000	15.4700	12.8270	0.9819	2	1	330	340	0			0.96	false	tr|A0A9D5BCZ9|A0A9D5BCZ9_PEA	A0A9D5BCZ9	A0A9D5BCZ9_PEA	KIW84_024656	Cupin type-1 domain-containing protein		tr|A0A9D4YG61|A0A9D4YG61_PEA, tr|A0A9D4YJV0|A0A9D4YJV0_PEA	0.0	0.0	0.0	0.0	0.0	0.0	0.0	0.0	0.0	0.0	0.0	0.0	0.0	0.0	0.0	0.0
H0654_2p_IonOpt11_PRC-6481_Weiland_TMT-DDA-4.17951.17951.3	C:\FragPipe\Data\AM\PRC-6481\Output\interact-H0654_2p_IonOpt11_PRC-6481_Weiland_TMT-DDA-4.pep.xml	DYAGDAAGKAKEYASDATEK		KDAAYKTK.DYAGDAAGKAKEYASDATEK.TKDAAYKT	K	T	20	3	2975.2021	2059.9333	2059.9346	687.6517	687.6521	2059.9333	687.6517	0.0012	0.6047	9.2847	0.00000000000000	49.9400	11.4690	1.0000	2	2	233	252	6.1035088E7			0.97	false	tr|A0A9D5AKI1|A0A9D5AKI1_PEA	A0A9D5AKI1	A0A9D5AKI1_PEA	KIW84_040763	Uncharacterized protein		tr|A0A9D5ANG7|A0A9D5ANG7_PEA	0.0	0.0	0.0	0.0	0.0	0.0	0.0	0.0	0.0	0.0	0.0	0.0	0.0	0.0	0.0	0.0
H0654_2p_IonOpt11_PRC-6481_Weiland_TMT-DDA-4.17952.17952.3	C:\FragPipe\Data\AM\PRC-6481\Output\interact-H0654_2p_IonOpt11_PRC-6481_Weiland_TMT-DDA-4.pep.xml	EIFRTDGEQVLK		ISPIPVVK.EIFRTDGEQVLK.FTPPHVIR	K	F	12	3	2975.3370	1433.7515	1433.7512	478.9244	478.9243	1433.7513	478.9244	-0.0001	0.4290	2.9525	0.00013987400000	22.3480	13.3160	0.9955	2	1	341	352	7.2034728E7			0.70	false	tr|A0A9D5ANG4|A0A9D5ANG4_PEA	A0A9D5ANG4	A0A9D5ANG4_PEA	KIW84_058020	Lipoxygenase	KIW84_024347, KIW84_045813	tr|A0A9D4YFD1|A0A9D4YFD1_PEA, tr|A0A9D5ASA5|A0A9D5ASA5_PEA	0.0	0.0	0.0	0.0	0.0	0.0	0.0	0.0	0.0	0.0	0.0	0.0	0.0	0.0	0.0	0.0
H0654_2p_IonOpt11_PRC-6481_Weiland_TMT-DDA-4.17958.17958.3	C:\FragPipe\Data\AM\PRC-6481\Output\interact-H0654_2p_IonOpt11_PRC-6481_Weiland_TMT-DDA-4.pep.xml	SAVENFKNGISAIK		IVGPIHTR.SAVENFKNGISAIK.SQARKIVT	R	S	14	3	2976.1833	1477.7793	1477.7788	493.6004	493.6002	1476.7936	493.2718	0.9852	0.5703	4.9580	0.07943732000000	19.2350	16.7340	0.9884	2	1	346	359	0			0.93	true	tr|A0A9D5BKT0|A0A9D5BKT0_PEA	A0A9D5BKT0	A0A9D5BKT0_PEA	KIW84_013722	aldehyde dehydrogenase (NAD(+))			0.0	0.0	0.0	0.0	0.0	0.0	0.0	0.0	0.0	0.0	0.0	0.0	0.0	0.0	0.0	0.0
H0654_2p_IonOpt11_PRC-6481_Weiland_TMT-DDA-4.17959.17959.2	C:\FragPipe\Data\AM\PRC-6481\Output\interact-H0654_2p_IonOpt11_PRC-6481_Weiland_TMT-DDA-4.pep.xml	LALEDIK		SIIKQTSR.LALEDIK.LKFIDTSS	R	L	7	2	2976.3180	800.4647	800.4656	401.2396	401.2401	800.4644	401.2395	0.0012	0.6001	3.6215	1.33880200000000	18.9440	17.0130	0.9616	2	0	353	359	4.3421592E7			0.82	false	tr|A0A9D4WFY5|A0A9D4WFY5_PEA	A0A9D4WFY5	A0A9D4WFY5_PEA	KIW84_065169	60S ribosomal protein L3			0.0	0.0	0.0	0.0	0.0	0.0	0.0	0.0	0.0	0.0	0.0	0.0	0.0	0.0	0.0	0.0
H0654_2p_IonOpt11_PRC-6481_Weiland_TMT-DDA-4.17960.17960.4	C:\FragPipe\Data\AM\PRC-6481\Output\interact-H0654_2p_IonOpt11_PRC-6481_Weiland_TMT-DDA-4.pep.xml	KEDDEEEEQGEEEINKQVQNYK		NENQQEQR.KEDDEEEEQGEEEINKQVQNYK.AKISSGDV	R	A	22	4	2976.4536	2709.1902	2709.1910	678.3048	678.3050	2709.1887	678.3045	0.0022	0.8988	2.4912	0.00000000000003	43.2670	14.4990	1.0000	2	2	335	356	9.1692912E7			0.91	false	tr|A0A9D4WW22|A0A9D4WW22_PEA	A0A9D4WW22	A0A9D4WW22_PEA	KIW84_055578	Cupin type-1 domain-containing protein	KIW84_055583	tr|A0A9D4WX64|A0A9D4WX64_PEA, tr|A0A9D4WY90|A0A9D4WY90_PEA, tr|A0A9D4WYA0|A0A9D4WYA0_PEA, tr|A0A9D4WYE1|A0A9D4WYE1_PEA, tr|A0A9D4X0V6|A0A9D4X0V6_PEA	0.0	0.0	0.0	0.0	0.0	0.0	0.0	0.0	0.0	0.0	0.0	0.0	0.0	0.0	0.0	0.0
H0654_2p_IonOpt11_PRC-6481_Weiland_TMT-DDA-4.17961.17961.2	C:\FragPipe\Data\AM\PRC-6481\Output\interact-H0654_2p_IonOpt11_PRC-6481_Weiland_TMT-DDA-4.pep.xml	SAVENFKNGISAIK		IVGPIHTR.SAVENFKNGISAIK.SQARKIVT	R	S	14	2	2976.5900	1477.7802	1477.7797	739.8974	739.8971	1476.7936	739.4041	0.9860	0.7967	4.9513	0.00109217100000	24.7860	16.9560	1.0000	2	1	346	359	2301207.5			0.76	true	tr|A0A9D5BKT0|A0A9D5BKT0_PEA	A0A9D5BKT0	A0A9D5BKT0_PEA	KIW84_013722	aldehyde dehydrogenase (NAD(+))			0.0	0.0	0.0	0.0	0.0	0.0	0.0	0.0	0.0	0.0	0.0	0.0	0.0	0.0	0.0	0.0
H0654_2p_IonOpt11_PRC-6481_Weiland_TMT-DDA-4.17962.17962.3	C:\FragPipe\Data\AM\PRC-6481\Output\interact-H0654_2p_IonOpt11_PRC-6481_Weiland_TMT-DDA-4.pep.xml	AILTVLKPNDR		IIVVISGK.AILTVLKPNDR.NSFNIERG	K	N	11	3	2976.7250	1238.7356	1238.7334	413.9191	413.9184	1238.7346	413.9188	-0.0012	0.8008	2.9779	0.00011133770000	22.6090	10.4070	0.9999	2	1	104	114	1.34319184E8			0.91	false	tr|A0A9D4X1R0|A0A9D4X1R0_PEA	A0A9D4X1R0	A0A9D4X1R0_PEA	KIW84_056028	Cupin type-1 domain-containing protein	KIW84_050644, KIW84_050649, KIW84_050650	tr|A0A9D4WHZ2|A0A9D4WHZ2_PEA, tr|A0A9D4WKA7|A0A9D4WKA7_PEA, tr|A0A9D4WKG1|A0A9D4WKG1_PEA, tr|A0A9D5AEW2|A0A9D5AEW2_PEA	0.0	0.0	0.0	0.0	0.0	0.0	0.0	0.0	0.0	0.0	0.0	0.0	0.0	0.0	0.0	0.0
H0654_2p_IonOpt11_PRC-6481_Weiland_TMT-DDA-4.17963.17963.3	C:\FragPipe\Data\AM\PRC-6481\Output\interact-H0654_2p_IonOpt11_PRC-6481_Weiland_TMT-DDA-4.pep.xml	VLYGPTPVRDGFK		APGTSNDK.VLYGPTPVRDGFK.SINQTVFG	K	S	13	3	2976.8596	1447.7844	1447.7808	483.6021	483.6009	1447.7822	483.6013	-0.0014	0.6609	3.0850	0.00000034116470	27.3800	12.8360	1.0000	2	1	41	53	2.75143347E9			0.90	false	tr|A0A9D5BIC6|A0A9D5BIC6_PEA	A0A9D5BIC6	A0A9D5BIC6_PEA	KIW84_012699	Albumin-2	KIW84_012700	tr|A0A9D5BII4|A0A9D5BII4_PEA	0.0	0.0	0.0	0.0	0.0	0.0	0.0	0.0	0.0	0.0	0.0	0.0	0.0	0.0	0.0	0.0
H0654_2p_IonOpt11_PRC-6481_Weiland_TMT-DDA-4.17964.17964.3	C:\FragPipe\Data\AM\PRC-6481\Output\interact-H0654_2p_IonOpt11_PRC-6481_Weiland_TMT-DDA-4.pep.xml	SVSFNRPQLSEK	n[305]SVSFNRPQLSEK	AKTAEDKK.SVSFNRPQLSEK.KID	K	K	12	3	2976.9944	1694.9304	1694.9258	565.9841	565.9825	1694.9275	565.9831	-0.0017	0.9071	5.6534	0.00000000109670	33.2980	33.2980	1.0000	2	1	262	273	1.83231216E8	N-term(304.2072)		0.80	false	tr|A0A9D4WNC6|A0A9D4WNC6_PEA	A0A9D4WNC6	A0A9D4WNC6_PEA	KIW84_051905	Transmembrane protein		tr|A0A9D4WL93|A0A9D4WL93_PEA, tr|A0A9D4WLA1|A0A9D4WLA1_PEA, tr|A0A9D4WNB4|A0A9D4WNB4_PEA	523426.72	440156.97	432318.47	297747.8	61125.99	66231.13	47420.465	386145.0	49089.51	47258.973	72408.08	10617.099	8607.43	0.0	0.0	0.0
H0654_2p_IonOpt11_PRC-6481_Weiland_TMT-DDA-4.17968.17968.3	C:\FragPipe\Data\AM\PRC-6481\Output\interact-H0654_2p_IonOpt11_PRC-6481_Weiland_TMT-DDA-4.pep.xml	VKGGLSIISPPEK		EEKGAIVK.VKGGLSIISPPEK.QARHQRGS	K	Q	13	3	2977.5698	1323.7799	1323.7744	442.2672	442.2654	1323.7761	442.2660	-0.0017	0.7864	2.4623	0.00000369733900	24.0260	12.8880	1.0000	2	1	250	262	1.35574231E10			0.97	false	tr|A0A9D5AY78|A0A9D5AY78_PEA	A0A9D5AY78	A0A9D5AY78_PEA	KIW84_032040	Legumin A2	KIW84_032043, KIW84_032044, KIW84_032047	tr|A0A9D4XSA2|A0A9D4XSA2_PEA, tr|A0A9D4XTX0|A0A9D4XTX0_PEA, tr|A0A9D4XWZ6|A0A9D4XWZ6_PEA	0.0	0.0	0.0	0.0	0.0	0.0	0.0	0.0	0.0	0.0	0.0	0.0	0.0	0.0	0.0	0.0
H0654_2p_IonOpt11_PRC-6481_Weiland_TMT-DDA-4.17970.17970.2	C:\FragPipe\Data\AM\PRC-6481\Output\interact-H0654_2p_IonOpt11_PRC-6481_Weiland_TMT-DDA-4.pep.xml	VFTSWTGGGAAASR		NRSDQYGR.VFTSWTGGGAAASR.LSDWIDPA	R	L	14	2	2977.8400	1366.6649	1366.6608	684.3397	684.3377	1366.6628	684.3387	-0.0020	0.7510	2.9823	0.00000000200541	36.6990	12.3150	1.0000	2	0	435	448	1.447633E10			1.00	true	gi|CON_LysC|SWISS-PROT:P15636	gi|CON_LysC|SWISS-PROT:P15636 Protease I precursor Lysyl endopeptidase Achromobacter lyticus.	gi|CON_LysC|SWISS-PROT:P15636 Protease I precursor Lysyl endopeptidase Achromobacter lyticus.		gi|CON_LysC|SWISS-PROT:P15636 Protease I precursor Lysyl endopeptidase Achromobacter lyticus.			0.0	0.0	0.0	0.0	0.0	0.0	0.0	0.0	0.0	0.0	0.0	0.0	0.0	0.0	0.0	0.0
H0654_2p_IonOpt11_PRC-6481_Weiland_TMT-DDA-4.17972.17972.3	C:\FragPipe\Data\AM\PRC-6481\Output\interact-H0654_2p_IonOpt11_PRC-6481_Weiland_TMT-DDA-4.pep.xml	FAVPNRYDIR		KGQPRIPK.FAVPNRYDIR.LKPDIIDC	K	L	10	3	2978.1104	1249.6572	1249.6558	417.5597	417.5592	1249.6566	417.5595	-0.0008	0.7099	3.2447	0.00000566298600	19.6970	10.1760	0.9969	2	1	65	74	1.36217024E8			0.90	true	tr|A0A9D4WJM1|A0A9D4WJM1_PEA	A0A9D4WJM1	A0A9D4WJM1_PEA	KIW84_051242	Aminopeptidase			0.0	0.0	0.0	0.0	0.0	0.0	0.0	0.0	0.0	0.0	0.0	0.0	0.0	0.0	0.0	0.0
H0654_2p_IonOpt11_PRC-6481_Weiland_TMT-DDA-4.17973.17973.3	C:\FragPipe\Data\AM\PRC-6481\Output\interact-H0654_2p_IonOpt11_PRC-6481_Weiland_TMT-DDA-4.pep.xml	RIVATSLGVSK	n[305]RIVATSLGVSK	SVIQIIDK.RIVATSLGVSK.IAIDKIID	K	I	11	3	2978.2450	1433.8896	1433.8880	478.9705	478.9699	1433.8889	478.9702	-0.0009	0.9768	8.7682	0.00000061380440	32.2880	20.2420	1.0000	2	1	384	394	1.95764304E8	N-term(304.2072)		0.82	false	tr|A0A9D5BCZ9|A0A9D5BCZ9_PEA	A0A9D5BCZ9	A0A9D5BCZ9_PEA	KIW84_024656	Cupin type-1 domain-containing protein		tr|A0A9D4YG61|A0A9D4YG61_PEA, tr|A0A9D4YJV0|A0A9D4YJV0_PEA	562414.0	499855.47	615110.9	1028956.9	65695.34	144228.08	62281.24	1658437.2	114032.484	108473.74	748965.2	33477.684	31139.705	0.0	0.0	0.0
H0654_2p_IonOpt11_PRC-6481_Weiland_TMT-DDA-4.17974.17974.2	C:\FragPipe\Data\AM\PRC-6481\Output\interact-H0654_2p_IonOpt11_PRC-6481_Weiland_TMT-DDA-4.pep.xml	AILTVLKPNDR		IIVVISGK.AILTVLKPNDR.NSFNIERG	K	N	11	2	2978.3806	1238.7356	1238.7328	620.3751	620.3737	1238.7346	620.3746	-0.0018	0.7276	2.9503	0.00000357300100	27.5680	15.6320	0.9999	2	1	104	114	7.6943368E7			0.73	false	tr|A0A9D4X1R0|A0A9D4X1R0_PEA	A0A9D4X1R0	A0A9D4X1R0_PEA	KIW84_056028	Cupin type-1 domain-containing protein	KIW84_050644, KIW84_050649, KIW84_050650	tr|A0A9D4WHZ2|A0A9D4WHZ2_PEA, tr|A0A9D4WKA7|A0A9D4WKA7_PEA, tr|A0A9D4WKG1|A0A9D4WKG1_PEA, tr|A0A9D5AEW2|A0A9D5AEW2_PEA	0.0	0.0	0.0	0.0	0.0	0.0	0.0	0.0	0.0	0.0	0.0	0.0	0.0	0.0	0.0	0.0
H0654_2p_IonOpt11_PRC-6481_Weiland_TMT-DDA-4.17976.17976.2	C:\FragPipe\Data\AM\PRC-6481\Output\interact-H0654_2p_IonOpt11_PRC-6481_Weiland_TMT-DDA-4.pep.xml	GDFELVGQR		IVTVNEGK.GDFELVGQR.NENQQEQT	K	N	9	2	2978.6501	1019.5136	1019.5043	510.7641	510.7594	1019.5036	510.7591	0.0007	0.6115	5.0045	0.00294460600000	19.9630	13.7150	0.9879	2	0	318	326	1.494856E8			0.70	false	tr|A0A9D5AGJ1|A0A9D5AGJ1_PEA	A0A9D5AGJ1	A0A9D5AGJ1_PEA	KIW84_056125	Cupin type-1 domain-containing protein	KIW84_033460, KIW84_033463, KIW84_033464, KIW84_050646, KIW84_050649, KIW84_050650, KIW84_055578, KIW84_055583, KIW84_055587, vc-2, vicK	tr|A0A9D4WJU6|A0A9D4WJU6_PEA, tr|A0A9D4WKA7|A0A9D4WKA7_PEA, tr|A0A9D4WKG1|A0A9D4WKG1_PEA, tr|A0A9D4WW22|A0A9D4WW22_PEA, tr|A0A9D4WX64|A0A9D4WX64_PEA, tr|A0A9D4WY90|A0A9D4WY90_PEA, tr|A0A9D4WYA0|A0A9D4WYA0_PEA, tr|A0A9D4WYE1|A0A9D4WYE1_PEA, tr|A0A9D4WZ10|A0A9D4WZ10_PEA, tr|A0A9D4X0V6|A0A9D4X0V6_PEA, tr|A0A9D4XW11|A0A9D4XW11_PEA, tr|A0A9D4XXP8|A0A9D4XXP8_PEA, tr|A0A9D4Y0R4|A0A9D4Y0R4_PEA, tr|A0A9D4Y1E5|A0A9D4Y1E5_PEA, tr|A0A9D5AEW2|A0A9D5AEW2_PEA, tr|A0A9D5ALI9|A0A9D5ALI9_PEA, tr|A0A9D5AZZ3|A0A9D5AZZ3_PEA, tr|A0A9D5B356|A0A9D5B356_PEA, tr|D3VND9|D3VND9_PEA, tr|Q43626|Q43626_PEA	0.0	0.0	0.0	0.0	0.0	0.0	0.0	0.0	0.0	0.0	0.0	0.0	0.0	0.0	0.0	0.0
H0654_2p_IonOpt11_PRC-6481_Weiland_TMT-DDA-4.17977.17977.2	C:\FragPipe\Data\AM\PRC-6481\Output\interact-H0654_2p_IonOpt11_PRC-6481_Weiland_TMT-DDA-4.pep.xml	KNEPWWPK		VEVGHGDK.KNEPWWPK.MQTREDII	K	M	8	2	2978.7847	1083.5511	1083.5493	542.7828	542.7819	1083.5500	542.7823	-0.0007	0.7402	0.3994	0.00004453677000	21.8680	12.7970	0.9993	2	1	706	713	1.2612084E8			0.74	false	tr|A0A9D4X642|A0A9D4X642_PEA	A0A9D4X642	A0A9D4X642_PEA	KIW84_058025	Lipoxygenase (Fragment)	KIW84_058021	tr|A0A9D4X7R9|A0A9D4X7R9_PEA, tr|A0A9D5AIX4|A0A9D5AIX4_PEA	0.0	0.0	0.0	0.0	0.0	0.0	0.0	0.0	0.0	0.0	0.0	0.0	0.0	0.0	0.0	0.0
H0654_2p_IonOpt11_PRC-6481_Weiland_TMT-DDA-4.17981.17981.2	C:\FragPipe\Data\AM\PRC-6481\Output\interact-H0654_2p_IonOpt11_PRC-6481_Weiland_TMT-DDA-4.pep.xml	VKGGLSIISPPEK		EEKGAIVK.VKGGLSIISPPEK.QARHQRGS	K	Q	13	2	2979.3577	1323.7775	1323.7750	662.8960	662.8948	1323.7761	662.8953	-0.0011	0.7554	2.4325	0.00000000136618	37.2370	15.7030	1.0000	2	1	250	262	8.460631E9			0.77	false	tr|A0A9D5AY78|A0A9D5AY78_PEA	A0A9D5AY78	A0A9D5AY78_PEA	KIW84_032040	Legumin A2	KIW84_032043, KIW84_032044, KIW84_032047	tr|A0A9D4XSA2|A0A9D4XSA2_PEA, tr|A0A9D4XTX0|A0A9D4XTX0_PEA, tr|A0A9D4XWZ6|A0A9D4XWZ6_PEA	0.0	0.0	0.0	0.0	0.0	0.0	0.0	0.0	0.0	0.0	0.0	0.0	0.0	0.0	0.0	0.0
H0654_2p_IonOpt11_PRC-6481_Weiland_TMT-DDA-4.17982.17982.2	C:\FragPipe\Data\AM\PRC-6481\Output\interact-H0654_2p_IonOpt11_PRC-6481_Weiland_TMT-DDA-4.pep.xml	GTKPWVSLPK		GNVFTIGK.GTKPWVSLPK.GKGIKITV	K	G	10	2	2979.4932	1111.6385	1111.6387	556.8265	556.8266	1111.6389	556.8267	-0.0002	0.6881	0.4831	0.00001679890000	23.4580	13.8850	0.9998	2	1	231	240	3.0276806E7			0.83	false	tr|A0A9D4YCE0|A0A9D4YCE0_PEA	A0A9D4YCE0	A0A9D4YCE0_PEA	KIW84_021041	40S ribosomal protein S4	KIW84_024780, KIW84_034093, KIW84_076768	tr|A0A9D4VXD6|A0A9D4VXD6_PEA, tr|A0A9D4VXQ6|A0A9D4VXQ6_PEA, tr|A0A9D5B0S8|A0A9D5B0S8_PEA, tr|A0A9D5B4Q6|A0A9D5B4Q6_PEA, tr|A0A9D5BD25|A0A9D5BD25_PEA	0.0	0.0	0.0	0.0	0.0	0.0	0.0	0.0	0.0	0.0	0.0	0.0	0.0	0.0	0.0	0.0
H0654_2p_IonOpt11_PRC-6481_Weiland_TMT-DDA-4.17983.17983.2	C:\FragPipe\Data\AM\PRC-6481\Output\interact-H0654_2p_IonOpt11_PRC-6481_Weiland_TMT-DDA-4.pep.xml	VLYGPTPVRDGFK		APGTSNDK.VLYGPTPVRDGFK.SINQTVFG	K	S	13	2	2979.6296	1447.7795	1447.7799	724.8970	724.8972	1447.7822	724.8984	-0.0023	0.7471	3.0388	0.00000000003912	34.3660	17.4330	1.0000	2	1	41	53	1.18239642E9			0.93	false	tr|A0A9D5BIC6|A0A9D5BIC6_PEA	A0A9D5BIC6	A0A9D5BIC6_PEA	KIW84_012699	Albumin-2	KIW84_012700	tr|A0A9D5BII4|A0A9D5BII4_PEA	0.0	0.0	0.0	0.0	0.0	0.0	0.0	0.0	0.0	0.0	0.0	0.0	0.0	0.0	0.0	0.0
H0654_2p_IonOpt11_PRC-6481_Weiland_TMT-DDA-4.17984.17984.2	C:\FragPipe\Data\AM\PRC-6481\Output\interact-H0654_2p_IonOpt11_PRC-6481_Weiland_TMT-DDA-4.pep.xml	AGVKPHELVF		IGARFSIK.AGVKPHELVF.	K	-	10	2	2979.7644	1095.6064	1095.6088	548.8105	548.8117	1095.6075	548.8110	0.0012	0.7135	2.6937	0.00007426420000	17.0830	10.7670	0.9967	2	1	232	241	4.0703232E7			0.96	false	tr|A0A9D4WR70|A0A9D4WR70_PEA	A0A9D4WR70	A0A9D4WR70_PEA	KIW84_052090	60S ribosomal protein L6 (Fragment)	KIW84_071380	tr|A0A9D4VIN0|A0A9D4VIN0_PEA	0.0	0.0	0.0	0.0	0.0	0.0	0.0	0.0	0.0	0.0	0.0	0.0	0.0	0.0	0.0	0.0
H0654_2p_IonOpt11_PRC-6481_Weiland_TMT-DDA-4.17985.17985.3	C:\FragPipe\Data\AM\PRC-6481\Output\interact-H0654_2p_IonOpt11_PRC-6481_Weiland_TMT-DDA-4.pep.xml	KEDDEEEEQGEEEINKQVQNYK		NENQQEQR.KEDDEEEEQGEEEINKQVQNYK.AKISSGDV	R	A	22	3	2979.9010	2709.1797	2709.1877	904.0672	904.0698	2709.1887	904.0702	-0.0009	0.9448	2.5486	0.00000000000000	63.4540	14.6680	1.0000	2	2	335	356	9.1919784E7			1.00	false	tr|A0A9D4WW22|A0A9D4WW22_PEA	A0A9D4WW22	A0A9D4WW22_PEA	KIW84_055578	Cupin type-1 domain-containing protein	KIW84_055583	tr|A0A9D4WX64|A0A9D4WX64_PEA, tr|A0A9D4WY90|A0A9D4WY90_PEA, tr|A0A9D4WYA0|A0A9D4WYA0_PEA, tr|A0A9D4WYE1|A0A9D4WYE1_PEA, tr|A0A9D4X0V6|A0A9D4X0V6_PEA	0.0	0.0	0.0	0.0	0.0	0.0	0.0	0.0	0.0	0.0	0.0	0.0	0.0	0.0	0.0	0.0
H0654_2p_IonOpt11_PRC-6481_Weiland_TMT-DDA-4.17986.17986.4	C:\FragPipe\Data\AM\PRC-6481\Output\interact-H0654_2p_IonOpt11_PRC-6481_Weiland_TMT-DDA-4.pep.xml	EIFRTDGENTLKYPPPK		ISPIPVIK.EIFRTDGENTLKYPPPK.VIQVSRSG	K	V	17	4	2980.0356	2004.0294	2004.0308	502.0146	502.0150	2004.0315	502.0152	-0.0007	0.5466	2.7800	0.00077038180000	19.8450	12.2950	0.9991	2	2	359	375	3.648E8			0.84	false	tr|A0A9D4X642|A0A9D4X642_PEA	A0A9D4X642	A0A9D4X642_PEA	KIW84_058025	Lipoxygenase (Fragment)		tr|A0A9D4X7R9|A0A9D4X7R9_PEA	0.0	0.0	0.0	0.0	0.0	0.0	0.0	0.0	0.0	0.0	0.0	0.0	0.0	0.0	0.0	0.0
H0654_2p_IonOpt11_PRC-6481_Weiland_TMT-DDA-4.17988.17988.2	C:\FragPipe\Data\AM\PRC-6481\Output\interact-H0654_2p_IonOpt11_PRC-6481_Weiland_TMT-DDA-4.pep.xml	IGGIGTVPVGR		IPIQDVYK.IGGIGTVPVGR.VETGVVKP	K	V	11	2	2980.3050	1025.6199	1025.6099	513.8172	513.8122	1024.6029	513.3087	1.0069	0.6459	2.8935	0.00097399610000	19.0180	11.3610	0.9991	2	0	244	254	8472589.0			0.71	false	tr|A0A9D5BGR0|A0A9D5BGR0_PEA	A0A9D5BGR0	A0A9D5BGR0_PEA	KIW84_012118	Elongation factor 1-alpha	KIW84_065008, KIW84_065011, KIW84_065173, KIW84_076751, KIW84_076752, KIW84_076753, KIW84_076754, KIW84_076756, KIW84_076757	tr|A0A9D4VXC7|A0A9D4VXC7_PEA, tr|A0A9D4VXP6|A0A9D4VXP6_PEA, tr|A0A9D4VYW8|A0A9D4VYW8_PEA, tr|A0A9D4W086|A0A9D4W086_PEA, tr|A0A9D4WE92|A0A9D4WE92_PEA, tr|A0A9D4WEL5|A0A9D4WEL5_PEA, tr|A0A9D4ZZW2|A0A9D4ZZW2_PEA, tr|A0A9D5A1L7|A0A9D5A1L7_PEA, tr|A0A9D5A2S7|A0A9D5A2S7_PEA, tr|A0A9D5A9I7|A0A9D5A9I7_PEA, tr|A0A9D5BGT4|A0A9D5BGT4_PEA	0.0	0.0	0.0	0.0	0.0	0.0	0.0	0.0	0.0	0.0	0.0	0.0	0.0	0.0	0.0	0.0
H0654_2p_IonOpt11_PRC-6481_Weiland_TMT-DDA-4.17997.17997.3	C:\FragPipe\Data\AM\PRC-6481\Output\interact-H0654_2p_IonOpt11_PRC-6481_Weiland_TMT-DDA-4.pep.xml	KHGDEDTNNMFSGFDSR		HSVKQSGR.KHGDEDTNNMFSGFDSR.FIGEVIKV	R	F	17	3	2981.5862	1955.8032	1955.8062	652.9417	652.9427	1955.8068	652.9429	-0.0006	0.8433	0.8241	0.00000000000005	37.2330	9.9230	1.0000	2	1	205	221	9.8439648E7			0.80	true	tr|A0A9D4XTC5|A0A9D4XTC5_PEA	A0A9D4XTC5	A0A9D4XTC5_PEA	KIW84_032049	Cupin type-1 domain-containing protein			0.0	0.0	0.0	0.0	0.0	0.0	0.0	0.0	0.0	0.0	0.0	0.0	0.0	0.0	0.0	0.0
H0654_2p_IonOpt11_PRC-6481_Weiland_TMT-DDA-4.17998.17998.3	C:\FragPipe\Data\AM\PRC-6481\Output\interact-H0654_2p_IonOpt11_PRC-6481_Weiland_TMT-DDA-4.pep.xml	VFTSWTGGGAAASR		NRSDQYGR.VFTSWTGGGAAASR.LSDWIDPA	R	L	14	3	2981.7210	1366.6606	1366.6598	456.5608	456.5605	1366.6628	456.5615	-0.0030	0.8148	2.9176	0.00000000092680	32.5080	12.4560	1.0000	2	0	435	448	2.48796688E8			0.98	true	gi|CON_LysC|SWISS-PROT:P15636	gi|CON_LysC|SWISS-PROT:P15636 Protease I precursor Lysyl endopeptidase Achromobacter lyticus.	gi|CON_LysC|SWISS-PROT:P15636 Protease I precursor Lysyl endopeptidase Achromobacter lyticus.		gi|CON_LysC|SWISS-PROT:P15636 Protease I precursor Lysyl endopeptidase Achromobacter lyticus.			0.0	0.0	0.0	0.0	0.0	0.0	0.0	0.0	0.0	0.0	0.0	0.0	0.0	0.0	0.0	0.0
H0654_2p_IonOpt11_PRC-6481_Weiland_TMT-DDA-4.18004.18004.3	C:\FragPipe\Data\AM\PRC-6481\Output\interact-H0654_2p_IonOpt11_PRC-6481_Weiland_TMT-DDA-4.pep.xml	LLAPHYR	n[305]LLAPHYR	SVVHPINK.LLAPHYR.DTMNINAI	K	D	7	3	2982.5300	1172.6963	1172.6964	391.9060	391.9061	1172.6990	391.9069	-0.0025	0.9616	11.5506	0.00225430400000	19.3310	15.9170	0.9940	2	0	552	558	2.15868128E8	N-term(304.2072)		0.68	false	tr|A0A9D5ANG4|A0A9D5ANG4_PEA	A0A9D5ANG4	A0A9D5ANG4_PEA	KIW84_058020	Lipoxygenase	KIW84_058022	tr|A0A9D5ANR3|A0A9D5ANR3_PEA	252467.45	62329.523	329673.1	50621.777	35602.875	36976.83	19024.287	319353.66	0.0	21759.584	32517.312	22254.725	23162.943	0.0	0.0	0.0
H0654_2p_IonOpt11_PRC-6481_Weiland_TMT-DDA-4.18008.18008.2	C:\FragPipe\Data\AM\PRC-6481\Output\interact-H0654_2p_IonOpt11_PRC-6481_Weiland_TMT-DDA-4.pep.xml	KHGDEDTNNMFSGFDSR		HSVKQSGR.KHGDEDTNNMFSGFDSR.FIGEVIKV	R	F	17	2	2983.1057	1955.8081	1955.8063	978.9113	978.9104	1955.8068	978.9107	-0.0004	0.8651	0.8494	0.00000000002212	41.8440	10.0520	1.0000	2	1	205	221	1.6171215E7			1.00	true	tr|A0A9D4XTC5|A0A9D4XTC5_PEA	A0A9D4XTC5	A0A9D4XTC5_PEA	KIW84_032049	Cupin type-1 domain-containing protein			0.0	0.0	0.0	0.0	0.0	0.0	0.0	0.0	0.0	0.0	0.0	0.0	0.0	0.0	0.0	0.0
H0654_2p_IonOpt11_PRC-6481_Weiland_TMT-DDA-4.18009.18009.2	C:\FragPipe\Data\AM\PRC-6481\Output\interact-H0654_2p_IonOpt11_PRC-6481_Weiland_TMT-DDA-4.pep.xml	LFNETSEALGGSR		PIVSTITR.LFNETSEALGGSR.ANPAKRRE	R	A	13	2	2983.2415	1379.6642	1379.6604	690.8394	690.8375	1379.6680	690.8413	-0.0075	0.7532	3.0389	0.00000000408693	30.1530	13.1210	1.0000	2	0	1022	1034	3.1357874E7			0.82	false	tr|A0A9D4ZXQ5|A0A9D4ZXQ5_PEA	A0A9D4ZXQ5	A0A9D4ZXQ5_PEA	KIW84_075147	Protein transport protein Sec31B	KIW84_011485, KIW84_034781, KIW84_076098	tr|A0A9D5A1X4|A0A9D5A1X4_PEA, tr|A0A9D5B1K3|A0A9D5B1K3_PEA, tr|A0A9D5GV08|A0A9D5GV08_PEA	0.0	0.0	0.0	0.0	0.0	0.0	0.0	0.0	0.0	0.0	0.0	0.0	0.0	0.0	0.0	0.0
H0654_2p_IonOpt11_PRC-6481_Weiland_TMT-DDA-4.18014.18014.3	C:\FragPipe\Data\AM\PRC-6481\Output\interact-H0654_2p_IonOpt11_PRC-6481_Weiland_TMT-DDA-4.pep.xml	GVAINFVTKDDER		RSGRFGRK.GVAINFVTKDDER.MIGDIQKF	K	M	13	3	2983.9220	1462.7389	1462.7394	488.5869	488.5871	1462.7415	488.5878	-0.0020	0.5897	3.3488	0.05322807000000	16.1100	12.4780	0.7799	2	1	377	389	2.6493522E7			0.59	true	tr|Q8H1A5|Q8H1A5_PEA	Q8H1A5	Q8H1A5_PEA	KIW84_013648	ATP-dependent RNA helicase			0.0	0.0	0.0	0.0	0.0	0.0	0.0	0.0	0.0	0.0	0.0	0.0	0.0	0.0	0.0	0.0
H0654_2p_IonOpt11_PRC-6481_Weiland_TMT-DDA-4.18016.18016.4	C:\FragPipe\Data\AM\PRC-6481\Output\interact-H0654_2p_IonOpt11_PRC-6481_Weiland_TMT-DDA-4.pep.xml	RVFYASQLTAKPR	n[305]RVFYASQLTAKPR	GQIIPTAR.RVFYASQLTAKPR.LIEPVYMV	R	L	13	4	2984.1920	1841.0574	1841.0471	461.2716	461.2691	1840.0643	461.0234	0.9827	0.9633	6.3590	0.00001492956000	22.3570	17.1100	0.9999	2	2	712	724	2.0244092E7	N-term(304.2072)		0.90	true	tr|A0A9D4W256|A0A9D4W256_PEA	A0A9D4W256	A0A9D4W256_PEA	KIW84_061329	Pre-tRNA nuclear export protein			113565.65	97948.17	111406.914	103640.336	26005.893	27997.684	8779.754	153934.62	27301.326	19413.465	32367.057	21995.393	8315.855	0.0	0.0	0.0
H0654_2p_IonOpt11_PRC-6481_Weiland_TMT-DDA-4.18023.18023.3	C:\FragPipe\Data\AM\PRC-6481\Output\interact-H0654_2p_IonOpt11_PRC-6481_Weiland_TMT-DDA-4.pep.xml	GHPTLIDYTSTK	n[305]GHPTLIDYTSTK	TTSVNAYK.GHPTLIDYTSTK.GAIVAFTR	K	G	12	3	2985.1707	1635.8763	1635.8770	546.2994	546.2996	1635.8792	546.3003	-0.0022	0.9647	3.9453	0.00000000000408	37.5730	14.2260	1.0000	2	0	190	201	4.17146944E8	N-term(304.2072)		0.84	true	tr|A0A9D4XPH4|A0A9D4XPH4_PEA	A0A9D4XPH4	A0A9D4XPH4_PEA	KIW84_030484	NADPH-dependent aldehyde reductase 1			267602.66	68860.31	388824.06	53033.023	26990.578	27759.395	17191.15	372997.1	0.0	20015.67	35410.055	11367.147	11554.518	0.0	0.0	0.0
H0654_2p_IonOpt11_PRC-6481_Weiland_TMT-DDA-4.18028.18028.2	C:\FragPipe\Data\AM\PRC-6481\Output\interact-H0654_2p_IonOpt11_PRC-6481_Weiland_TMT-DDA-4.pep.xml	GVQVILTAEK		KAIPESSK.GVQVILTAEK.SYISAPHH	K	S	10	2	2985.8538	1056.6147	1056.6133	529.3146	529.3139	1056.6178	529.3162	-0.0045	0.5631	5.6874	0.00028822720000	23.9640	15.2750	0.9970	2	0	253	262	7811130.0			0.68	true	tr|A0A9D5AQ11|A0A9D5AQ11_PEA	A0A9D5AQ11	A0A9D5AQ11_PEA	KIW84_041984	Peptide chain release factor 1			0.0	0.0	0.0	0.0	0.0	0.0	0.0	0.0	0.0	0.0	0.0	0.0	0.0	0.0	0.0	0.0
H0654_2p_IonOpt11_PRC-6481_Weiland_TMT-DDA-4.18030.18030.4	C:\FragPipe\Data\AM\PRC-6481\Output\interact-H0654_2p_IonOpt11_PRC-6481_Weiland_TMT-DDA-4.pep.xml	LRNRHGPVEMPYTLLYPSSK	LRNRHGPVEM[147]PYTLLYPSSK	TQRNNDEK.LRNRHGPVEMPYTLLYPSSK.EGITFRGI	K	E	20	4	2986.1240	2374.2250	2374.2217	594.5635	594.5627	2373.2260	594.3138	0.9956	0.8700	6.4448	0.00000000000002	39.5060	13.4460	1.0000	2	2	850	869	1.90966432E8	10M(15.9949)		0.96	false	tr|A0A9D4X642|A0A9D4X642_PEA	A0A9D4X642	A0A9D4X642_PEA	KIW84_058025	Lipoxygenase (Fragment)	KIW84_058021	tr|A0A9D4X7R9|A0A9D4X7R9_PEA, tr|A0A9D5AIX4|A0A9D5AIX4_PEA, tr|A0A9D5ALU8|A0A9D5ALU8_PEA	0.0	0.0	0.0	0.0	0.0	0.0	0.0	0.0	0.0	0.0	0.0	0.0	0.0	0.0	0.0	0.0
H0654_2p_IonOpt11_PRC-6481_Weiland_TMT-DDA-4.18033.18033.3	C:\FragPipe\Data\AM\PRC-6481\Output\interact-H0654_2p_IonOpt11_PRC-6481_Weiland_TMT-DDA-4.pep.xml	LRNRHGPVEMPYTLLYPSSK	LRNRHGPVEM[147]PYTLLYPSSK	TQRNNDEK.LRNRHGPVEMPYTLLYPSSK.EGITFRGI	K	E	20	3	2986.5896	2374.2415	2374.2334	792.4211	792.4184	2373.2260	792.0826	1.0073	0.9189	6.4370	0.00000000026752	34.4960	14.7390	1.0000	2	2	850	869	5.065128E7	10M(15.9949)		0.72	false	tr|A0A9D4X642|A0A9D4X642_PEA	A0A9D4X642	A0A9D4X642_PEA	KIW84_058025	Lipoxygenase (Fragment)	KIW84_058021	tr|A0A9D4X7R9|A0A9D4X7R9_PEA, tr|A0A9D5AIX4|A0A9D5AIX4_PEA, tr|A0A9D5ALU8|A0A9D5ALU8_PEA	0.0	0.0	0.0	0.0	0.0	0.0	0.0	0.0	0.0	0.0	0.0	0.0	0.0	0.0	0.0	0.0
H0654_2p_IonOpt11_PRC-6481_Weiland_TMT-DDA-4.18035.18035.2	C:\FragPipe\Data\AM\PRC-6481\Output\interact-H0654_2p_IonOpt11_PRC-6481_Weiland_TMT-DDA-4.pep.xml	TGYINAAFR		MTK.TGYINAAFR.SSQNNEAY	K	S	9	2	2986.8608	1011.5120	1011.5117	506.7633	506.7631	1011.5137	506.7641	-0.0020	0.5520	4.7846	0.00000047619770	22.1860	13.4930	0.9993	2	0	4	12	2.00559782E9			1.00	false	tr|A0A9D5BIC6|A0A9D5BIC6_PEA	A0A9D5BIC6	A0A9D5BIC6_PEA	KIW84_012699	Albumin-2	KIW84_012700	tr|A0A9D5BII4|A0A9D5BII4_PEA	0.0	0.0	0.0	0.0	0.0	0.0	0.0	0.0	0.0	0.0	0.0	0.0	0.0	0.0	0.0	0.0
H0654_2p_IonOpt11_PRC-6481_Weiland_TMT-DDA-4.18036.18036.2	C:\FragPipe\Data\AM\PRC-6481\Output\interact-H0654_2p_IonOpt11_PRC-6481_Weiland_TMT-DDA-4.pep.xml	NSFNLER	n[305]NSFNLER	TVIKPNDR.NSFNLER.GDTIKIPV	R	G	7	2	2986.9963	1182.6294	1182.6300	592.3220	592.3223	1182.6317	592.3231	-0.0017	0.9113	4.5341	0.00001289971000	21.1960	17.4920	0.9996	2	0	115	121	2.03679584E8	N-term(304.2072)		1.00	false	tr|A0A9D4X1R0|A0A9D4X1R0_PEA	A0A9D4X1R0	A0A9D4X1R0_PEA	KIW84_056028	Cupin type-1 domain-containing protein	KIW84_033460, KIW84_033461, KIW84_033462, KIW84_033464, KIW84_050644, KIW84_055578, KIW84_055579, KIW84_055583, KIW84_055587, KIW84_056125, vc-2, vicK	tr|A0A9D4WHZ2|A0A9D4WHZ2_PEA, tr|A0A9D4WW22|A0A9D4WW22_PEA, tr|A0A9D4WX64|A0A9D4WX64_PEA, tr|A0A9D4WY90|A0A9D4WY90_PEA, tr|A0A9D4WYA0|A0A9D4WYA0_PEA, tr|A0A9D4WYE1|A0A9D4WYE1_PEA, tr|A0A9D4WZ10|A0A9D4WZ10_PEA, tr|A0A9D4X0V6|A0A9D4X0V6_PEA, tr|A0A9D4XVW8|A0A9D4XVW8_PEA, tr|A0A9D4XW11|A0A9D4XW11_PEA, tr|A0A9D4XWP6|A0A9D4XWP6_PEA, tr|A0A9D4XXP8|A0A9D4XXP8_PEA, tr|A0A9D4Y1E5|A0A9D4Y1E5_PEA, tr|A0A9D5AFY5|A0A9D5AFY5_PEA, tr|A0A9D5AGJ1|A0A9D5AGJ1_PEA, tr|A0A9D5AJY5|A0A9D5AJY5_PEA, tr|A0A9D5ALI9|A0A9D5ALI9_PEA, tr|A0A9D5AZZ3|A0A9D5AZZ3_PEA, tr|A0A9D5B356|A0A9D5B356_PEA, tr|D3VND9|D3VND9_PEA, tr|Q43626|Q43626_PEA	457852.72	163259.81	1741060.2	111552.734	80758.27	153931.94	36738.883	4318825.5	0.0	136395.84	51469.5	13125.635	21982.324	0.0	0.0	0.0
H0654_2p_IonOpt11_PRC-6481_Weiland_TMT-DDA-4.18038.18038.2	C:\FragPipe\Data\AM\PRC-6481\Output\interact-H0654_2p_IonOpt11_PRC-6481_Weiland_TMT-DDA-4.pep.xml	ALQAFQK	ALQAFQK[432]	PHWTSDSK.ALQAFQK.FGNKIAEI	K	F	7	2	2987.2668	1108.6544	1108.6548	555.3345	555.3347	1108.6565	555.3355	-0.0017	0.6734	10.9399	0.00710865200000	19.0060	13.3770	0.9202	2	0	803	809	2.76842944E8	7K(304.2072)		0.98	false	tr|A0A9D5ANG4|A0A9D5ANG4_PEA	A0A9D5ANG4	A0A9D5ANG4_PEA	KIW84_058020	Lipoxygenase	KIW84_058024	tr|A0A9D4X2Q8|A0A9D4X2Q8_PEA, tr|A0A9D4X2T8|A0A9D4X2T8_PEA	1864899.1	972420.56	1414210.8	842084.75	95811.6	129078.4	94356.37	1633727.8	0.0	81889.914	266415.8	16485.092	15431.136	0.0	0.0	0.0
H0654_2p_IonOpt11_PRC-6481_Weiland_TMT-DDA-4.18040.18040.2	C:\FragPipe\Data\AM\PRC-6481\Output\interact-H0654_2p_IonOpt11_PRC-6481_Weiland_TMT-DDA-4.pep.xml	LLAPHYR	n[305]LLAPHYR	SVVHPINK.LLAPHYR.DTMNINAI	K	D	7	2	2987.5369	1172.6981	1172.6976	587.3563	587.3561	1172.6990	587.3568	-0.0013	0.9324	11.6341	0.00091073810000	21.5160	17.7460	0.9936	2	0	552	558	2.61087E7	N-term(304.2072)		0.86	false	tr|A0A9D5ANG4|A0A9D5ANG4_PEA	A0A9D5ANG4	A0A9D5ANG4_PEA	KIW84_058020	Lipoxygenase	KIW84_058022	tr|A0A9D5ANR3|A0A9D5ANR3_PEA	209453.23	66631.49	281028.3	54456.355	21658.092	26006.18	15572.299	316188.7	0.0	22926.38	34782.69	10186.956	9561.056	0.0	0.0	0.0
H0654_2p_IonOpt11_PRC-6481_Weiland_TMT-DDA-4.18041.18041.4	C:\FragPipe\Data\AM\PRC-6481\Output\interact-H0654_2p_IonOpt11_PRC-6481_Weiland_TMT-DDA-4.pep.xml	YQHQQGGKQEQENEGNNIFSGFK		NHEQEFIR.YQHQQGGKQEQENEGNNIFSGFK.RDFIEDAF	R	R	23	4	2987.6724	2667.2090	2667.2100	667.8095	667.8098	2666.2110	667.5600	0.9990	0.9061	1.4542	0.00000000000000	47.1600	11.7640	1.0000	2	1	195	217	2.62926112E8			0.97	false	tr|A0A9D5AY78|A0A9D5AY78_PEA	A0A9D5AY78	A0A9D5AY78_PEA	KIW84_032040	Legumin A2	KIW84_032043	tr|A0A9D4XSA2|A0A9D4XSA2_PEA	0.0	0.0	0.0	0.0	0.0	0.0	0.0	0.0	0.0	0.0	0.0	0.0	0.0	0.0	0.0	0.0
H0654_2p_IonOpt11_PRC-6481_Weiland_TMT-DDA-4.18043.18043.2	C:\FragPipe\Data\AM\PRC-6481\Output\interact-H0654_2p_IonOpt11_PRC-6481_Weiland_TMT-DDA-4.pep.xml	VLTEISISK		PKHVNEEK.VLTEISISK.DVDGFHPI	K	D	9	2	2987.9421	988.5789	988.5820	495.2967	495.2983	988.5804	495.2975	0.0015	0.5155	3.2151	0.00033554300000	19.2610	11.7250	0.9964	2	0	109	117	7.7975632E7			0.63	true	tr|A0A9D5AUP1|A0A9D5AUP1_PEA	A0A9D5AUP1	A0A9D5AUP1_PEA	KIW84_031000	methenyltetrahydrofolate cyclohydrolase			0.0	0.0	0.0	0.0	0.0	0.0	0.0	0.0	0.0	0.0	0.0	0.0	0.0	0.0	0.0	0.0
H0654_2p_IonOpt11_PRC-6481_Weiland_TMT-DDA-4.18044.18044.3	C:\FragPipe\Data\AM\PRC-6481\Output\interact-H0654_2p_IonOpt11_PRC-6481_Weiland_TMT-DDA-4.pep.xml	YLSSIAKDVVTR		MATKIK.YLSSIAKDVVTR.CAQKIDIT	K	C	12	3	2988.0767	1352.7659	1352.7676	451.9292	451.9298	1350.7506	451.2575	2.0169	0.7750	3.2062	0.00001490729000	23.5930	12.3170	1.0000	2	1	7	18	1.1117899E7			0.86	true	tr|A0A9D4XYV0|A0A9D4XYV0_PEA	A0A9D4XYV0	A0A9D4XYV0_PEA	KIW84_032929	Uncharacterized protein			0.0	0.0	0.0	0.0	0.0	0.0	0.0	0.0	0.0	0.0	0.0	0.0	0.0	0.0	0.0	0.0
H0654_2p_IonOpt11_PRC-6481_Weiland_TMT-DDA-4.18048.18048.3	C:\FragPipe\Data\AM\PRC-6481\Output\interact-H0654_2p_IonOpt11_PRC-6481_Weiland_TMT-DDA-4.pep.xml	YQHQQGGKQEQENEGNNIFSGFK		NHEQEFIR.YQHQQGGKQEQENEGNNIFSGFK.RDFIEDAF	R	R	23	3	2988.6506	2666.2056	2666.2065	889.7425	889.7428	2666.2110	889.7443	-0.0043	0.8421	1.4379	0.00000000000000	63.1030	12.5600	1.0000	2	1	195	217	1.4529216E8			1.00	false	tr|A0A9D5AY78|A0A9D5AY78_PEA	A0A9D5AY78	A0A9D5AY78_PEA	KIW84_032040	Legumin A2	KIW84_032043	tr|A0A9D4XSA2|A0A9D4XSA2_PEA	0.0	0.0	0.0	0.0	0.0	0.0	0.0	0.0	0.0	0.0	0.0	0.0	0.0	0.0	0.0	0.0
H0654_2p_IonOpt11_PRC-6481_Weiland_TMT-DDA-4.18051.18051.2	C:\FragPipe\Data\AM\PRC-6481\Output\interact-H0654_2p_IonOpt11_PRC-6481_Weiland_TMT-DDA-4.pep.xml	AVTFSDLHTEQGIK		.AVTFSDLHTEQGIK.SIDEFISG	M	S	14	2	2989.0574	1544.7761	1544.7812	773.3953	773.3979	1544.7833	773.3989	-0.0020	0.5601	2.7875	0.00000000000105	39.6990	19.9820	1.0000	2	0	2	15	3.5363008E7			1.00	true	tr|A0A9D4Y628|A0A9D4Y628_PEA	A0A9D4Y628	A0A9D4Y628_PEA	KIW84_020638	Translation elongation factor EF1B beta/delta subunit guanine nucleotide exchange domain-containing protein			0.0	0.0	0.0	0.0	0.0	0.0	0.0	0.0	0.0	0.0	0.0	0.0	0.0	0.0	0.0	0.0
H0654_2p_IonOpt11_PRC-6481_Weiland_TMT-DDA-4.18055.18055.2	C:\FragPipe\Data\AM\PRC-6481\Output\interact-H0654_2p_IonOpt11_PRC-6481_Weiland_TMT-DDA-4.pep.xml	FASFIDK		QIKTINNK.FASFIDK.VRFIEQQN	K	V	7	2	2989.6028	826.4215	826.4213	414.2180	414.2179	826.4225	414.2185	-0.0012	0.5710	4.7825	0.00647315900000	15.9030	14.6110	0.9654	2	0	195	201	2.6059126E7			0.72	false	gi|CON_IPI00021304.1|SWISS-PROT:P35908	gi|CON_IPI00021304.1|SWISS-PROT:P35908 Tax_Id=9606 Gene_Symbol=KRT2 Keratin, type II cytoskeletal 2 epidermal	gi|CON_IPI00021304.1|SWISS-PROT:P35908 Tax_Id=9606 Gene_Symbol=KRT2 Keratin, type II cytoskeletal 2 epidermal		gi|CON_IPI00021304.1|SWISS-PROT:P35908 Tax_Id=9606 Gene_Symbol=KRT2 Keratin, type II cytoskeletal 2 epidermal		gi|CON_105456|SWISS-PROT:Q9NSB2, gi|CON_130456|TREMBL:Q6ISB0, gi|CON_IPI00005859.3|SWISS-PROT:O95678, gi|CON_IPI00008359.1|SWISS-PROT:Q01546, gi|CON_IPI00009867.3|SWISS-PROT:P13647, gi|CON_IPI00017870.1|TREMBL:Q9H552, gi|CON_IPI00061200.4|SWISS-PROT:Q3SY84, gi|CON_IPI00103481.3|SWISS-PROT:Q14CN4-1, gi|CON_IPI00124499.2|TREMBL:Q8VED5, gi|CON_IPI00131368.3|SWISS-PROT:P50446, gi|CON_IPI00139301.3|SWISS-PROT:Q922U2, gi|CON_IPI00174775.2|TREMBL:Q32MB2;Q86Y46, gi|CON_IPI00221797.1|TREMBL:Q8BGZ7;Q99MH7, gi|CON_IPI00241841.9|SWISS-PROT:Q5XKE5, gi|CON_IPI00290078.5|SWISS-PROT:P19013, gi|CON_IPI00290857.2|SWISS-PROT:P12035, gi|CON_IPI00293665.7|SWISS-PROT:P04259, gi|CON_IPI00299145.9|SWISS-PROT:P48668, gi|CON_IPI00300725.7|SWISS-PROT:P02538, gi|CON_IPI00306959.10|SWISS-PROT:P08729, gi|CON_IPI00329306.3|SWISS-PROT:Q7RTS7, gi|CON_IPI00347096.2|SWISS-PROT:Q6IME9, gi|CON_IPI00347110.2|TREMBL:Q6NXH9, gi|CON_IPI00376379.3|SWISS-PROT:Q7Z794, gi|CON_IPI00406377.3|SWISS-PROT:Q9DCV7, gi|CON_IPI00420312.4|SWISS-PROT:P07744, gi|CON_IPI00462140.1|SWISS-PROT:Q6IFZ6, gi|CON_IPI00468956.4|SWISS-PROT:Q9R0H5, gi|CON_IPI00554648.3|SWISS-PROT:P05787, gi|CON_IPI00622240.4|SWISS-PROT:Q3TTY5, gi|CON_IPI00697851.1|SWISS-PROT:Q5XQN5, gi|CON_IPI00847342.1|TREMBL:Q3KNV1;Q96GE1	0.0	0.0	0.0	0.0	0.0	0.0	0.0	0.0	0.0	0.0	0.0	0.0	0.0	0.0	0.0	0.0
H0654_2p_IonOpt11_PRC-6481_Weiland_TMT-DDA-4.18056.18056.2	C:\FragPipe\Data\AM\PRC-6481\Output\interact-H0654_2p_IonOpt11_PRC-6481_Weiland_TMT-DDA-4.pep.xml	EGSLLLPHYNSR		FVNSVEIK.EGSLLLPHYNSR.AIVIVTVK	K	A	12	2	2989.7383	1385.7056	1385.7086	693.8601	693.8616	1384.7098	693.3622	0.9987	0.7389	4.8743	0.00000340431700	26.7400	14.2970	1.0000	2	0	295	306	1.2890872E8			0.70	false	tr|A0A9D4X1R0|A0A9D4X1R0_PEA	A0A9D4X1R0	A0A9D4X1R0_PEA	KIW84_056028	Cupin type-1 domain-containing protein	KIW84_050644, KIW84_050646, KIW84_050649, KIW84_050650, KIW84_055578, KIW84_055583, KIW84_055587, KIW84_056125	tr|A0A9D4WHZ2|A0A9D4WHZ2_PEA, tr|A0A9D4WJU6|A0A9D4WJU6_PEA, tr|A0A9D4WKA7|A0A9D4WKA7_PEA, tr|A0A9D4WKG1|A0A9D4WKG1_PEA, tr|A0A9D4WW22|A0A9D4WW22_PEA, tr|A0A9D4WX64|A0A9D4WX64_PEA, tr|A0A9D4WY90|A0A9D4WY90_PEA, tr|A0A9D4WYA0|A0A9D4WYA0_PEA, tr|A0A9D4WYE1|A0A9D4WYE1_PEA, tr|A0A9D4WZ10|A0A9D4WZ10_PEA, tr|A0A9D4X0V6|A0A9D4X0V6_PEA, tr|A0A9D5AEW2|A0A9D5AEW2_PEA, tr|A0A9D5AGJ1|A0A9D5AGJ1_PEA, tr|A0A9D5ALI9|A0A9D5ALI9_PEA	0.0	0.0	0.0	0.0	0.0	0.0	0.0	0.0	0.0	0.0	0.0	0.0	0.0	0.0	0.0	0.0
H0654_2p_IonOpt11_PRC-6481_Weiland_TMT-DDA-4.18059.18059.2	C:\FragPipe\Data\AM\PRC-6481\Output\interact-H0654_2p_IonOpt11_PRC-6481_Weiland_TMT-DDA-4.pep.xml	VFTSWTGGGAAASR		NRSDQYGR.VFTSWTGGGAAASR.LSDWIDPA	R	L	14	2	2990.1772	1366.6636	1366.6608	684.3391	684.3377	1366.6628	684.3387	-0.0020	0.7563	2.7767	0.00000004011136	34.1810	12.0050	1.0000	2	0	435	448	1.44326339E10			1.00	true	gi|CON_LysC|SWISS-PROT:P15636	gi|CON_LysC|SWISS-PROT:P15636 Protease I precursor Lysyl endopeptidase Achromobacter lyticus.	gi|CON_LysC|SWISS-PROT:P15636 Protease I precursor Lysyl endopeptidase Achromobacter lyticus.		gi|CON_LysC|SWISS-PROT:P15636 Protease I precursor Lysyl endopeptidase Achromobacter lyticus.			0.0	0.0	0.0	0.0	0.0	0.0	0.0	0.0	0.0	0.0	0.0	0.0	0.0	0.0	0.0	0.0
H0654_2p_IonOpt11_PRC-6481_Weiland_TMT-DDA-4.18060.18060.3	C:\FragPipe\Data\AM\PRC-6481\Output\interact-H0654_2p_IonOpt11_PRC-6481_Weiland_TMT-DDA-4.pep.xml	VLYGPTPVRDGFK		APGTSNDK.VLYGPTPVRDGFK.SINQTVFG	K	S	13	3	2990.3120	1447.7822	1447.7809	483.6013	483.6009	1447.7822	483.6013	-0.0013	0.6211	2.8608	0.00000005353626	24.7520	10.9750	1.0000	2	1	41	53	2.70260019E9			0.99	false	tr|A0A9D5BIC6|A0A9D5BIC6_PEA	A0A9D5BIC6	A0A9D5BIC6_PEA	KIW84_012699	Albumin-2	KIW84_012700	tr|A0A9D5BII4|A0A9D5BII4_PEA	0.0	0.0	0.0	0.0	0.0	0.0	0.0	0.0	0.0	0.0	0.0	0.0	0.0	0.0	0.0	0.0
H0654_2p_IonOpt11_PRC-6481_Weiland_TMT-DDA-4.18062.18062.3	C:\FragPipe\Data\AM\PRC-6481\Output\interact-H0654_2p_IonOpt11_PRC-6481_Weiland_TMT-DDA-4.pep.xml	AVTFSDLHTEQGIK		.AVTFSDLHTEQGIK.SIDEFISG	M	S	14	3	2990.5815	1544.7827	1544.7820	515.9348	515.9346	1544.7833	515.9350	-0.0013	0.6099	2.7621	0.00000001117587	30.7640	13.1780	1.0000	2	0	2	15	8.8932656E7			0.71	true	tr|A0A9D4Y628|A0A9D4Y628_PEA	A0A9D4Y628	A0A9D4Y628_PEA	KIW84_020638	Translation elongation factor EF1B beta/delta subunit guanine nucleotide exchange domain-containing protein			0.0	0.0	0.0	0.0	0.0	0.0	0.0	0.0	0.0	0.0	0.0	0.0	0.0	0.0	0.0	0.0
H0654_2p_IonOpt11_PRC-6481_Weiland_TMT-DDA-4.18064.18064.2	C:\FragPipe\Data\AM\PRC-6481\Output\interact-H0654_2p_IonOpt11_PRC-6481_Weiland_TMT-DDA-4.pep.xml	LLPEEGTAEYDEMVK	LLPEEGTAEYDEM[147]VK	NRPTISRR.LLPEEGTAEYDEMVK.SSQKAYIR	R	S	15	2	2990.8528	1738.7949	1738.7932	870.4047	870.4039	1738.7970	870.4058	-0.0037	0.5221	4.9582	0.00000001027860	32.1010	12.7680	1.0000	2	0	739	753	2.2067216E8	13M(15.9949)		1.00	false	tr|A0A9D5ANG4|A0A9D5ANG4_PEA	A0A9D5ANG4	A0A9D5ANG4_PEA	KIW84_058020	Lipoxygenase	KIW84_058024	tr|A0A9D4X2Q8|A0A9D4X2Q8_PEA	0.0	0.0	0.0	0.0	0.0	0.0	0.0	0.0	0.0	0.0	0.0	0.0	0.0	0.0	0.0	0.0
H0654_2p_IonOpt11_PRC-6481_Weiland_TMT-DDA-4.18065.18065.2	C:\FragPipe\Data\AM\PRC-6481\Output\interact-H0654_2p_IonOpt11_PRC-6481_Weiland_TMT-DDA-4.pep.xml	SALWVNPR		HSHAYEIK.SALWVNPR.VPEMIGMS	K	V	8	2	2990.9875	941.5076	941.5063	471.7611	471.7604	941.5083	471.7614	-0.0020	0.6547	5.1675	0.00095012290000	19.5010	11.8750	0.9980	2	0	126	133	1.65337072E8			0.92	true	tr|A0A9D5BQ22|A0A9D5BQ22_PEA	A0A9D5BQ22	A0A9D5BQ22_PEA	KIW84_015179	Oil body-associated protein 2A			0.0	0.0	0.0	0.0	0.0	0.0	0.0	0.0	0.0	0.0	0.0	0.0	0.0	0.0	0.0	0.0
H0654_2p_IonOpt11_PRC-6481_Weiland_TMT-DDA-4.18069.18069.3	C:\FragPipe\Data\AM\PRC-6481\Output\interact-H0654_2p_IonOpt11_PRC-6481_Weiland_TMT-DDA-4.pep.xml	EGEETLPSSEGEETLPSSEGTGENVSNYREK		GQKVSQPK.EGEETLPSSEGEETLPSSEGTGENVSNYREK.VIIQKVIP	K	V	31	3	2991.5317	3341.4673	3341.4688	1114.8297	1114.8302	3340.4702	1114.4973	0.9985	0.7530	2.3925	0.00000000000000	81.5870	81.5870	1.0000	2	1	474	504	6.0446394E8			1.00	false	tr|A0A9D4X1H4|A0A9D4X1H4_PEA	A0A9D4X1H4	A0A9D4X1H4_PEA	KIW84_057599	Seed biotin-containing protein SBP65		tr|A0A9D4X1J9|A0A9D4X1J9_PEA	0.0	0.0	0.0	0.0	0.0	0.0	0.0	0.0	0.0	0.0	0.0	0.0	0.0	0.0	0.0	0.0
H0654_2p_IonOpt11_PRC-6481_Weiland_TMT-DDA-4.18073.18073.2	C:\FragPipe\Data\AM\PRC-6481\Output\interact-H0654_2p_IonOpt11_PRC-6481_Weiland_TMT-DDA-4.pep.xml	VLYGPTPVRDGFK		APGTSNDK.VLYGPTPVRDGFK.SINQTVFG	K	S	13	2	2992.1055	1447.7809	1447.7799	724.8977	724.8972	1447.7822	724.8984	-0.0023	0.7702	2.8309	0.00000000000271	34.3410	18.7220	1.0000	2	1	41	53	1.18239642E9			0.99	false	tr|A0A9D5BIC6|A0A9D5BIC6_PEA	A0A9D5BIC6	A0A9D5BIC6_PEA	KIW84_012699	Albumin-2	KIW84_012700	tr|A0A9D5BII4|A0A9D5BII4_PEA	0.0	0.0	0.0	0.0	0.0	0.0	0.0	0.0	0.0	0.0	0.0	0.0	0.0	0.0	0.0	0.0
H0654_2p_IonOpt11_PRC-6481_Weiland_TMT-DDA-4.18074.18074.3	C:\FragPipe\Data\AM\PRC-6481\Output\interact-H0654_2p_IonOpt11_PRC-6481_Weiland_TMT-DDA-4.pep.xml	EGSLLLPHYNSR		FVNSVEIK.EGSLLLPHYNSR.AIVIVTVK	K	A	12	3	2992.2400	1384.7078	1384.7060	462.5765	462.5759	1384.7098	462.5772	-0.0037	0.8210	4.8326	0.00001544407000	22.2400	13.1980	0.9999	2	0	295	306	3.07820416E8			0.82	false	tr|A0A9D4X1R0|A0A9D4X1R0_PEA	A0A9D4X1R0	A0A9D4X1R0_PEA	KIW84_056028	Cupin type-1 domain-containing protein	KIW84_050644, KIW84_050646, KIW84_050649, KIW84_050650, KIW84_055578, KIW84_055583, KIW84_055587, KIW84_056125	tr|A0A9D4WHZ2|A0A9D4WHZ2_PEA, tr|A0A9D4WJU6|A0A9D4WJU6_PEA, tr|A0A9D4WKA7|A0A9D4WKA7_PEA, tr|A0A9D4WKG1|A0A9D4WKG1_PEA, tr|A0A9D4WW22|A0A9D4WW22_PEA, tr|A0A9D4WX64|A0A9D4WX64_PEA, tr|A0A9D4WY90|A0A9D4WY90_PEA, tr|A0A9D4WYA0|A0A9D4WYA0_PEA, tr|A0A9D4WYE1|A0A9D4WYE1_PEA, tr|A0A9D4WZ10|A0A9D4WZ10_PEA, tr|A0A9D4X0V6|A0A9D4X0V6_PEA, tr|A0A9D5AEW2|A0A9D5AEW2_PEA, tr|A0A9D5AGJ1|A0A9D5AGJ1_PEA, tr|A0A9D5ALI9|A0A9D5ALI9_PEA	0.0	0.0	0.0	0.0	0.0	0.0	0.0	0.0	0.0	0.0	0.0	0.0	0.0	0.0	0.0	0.0
H0654_2p_IonOpt11_PRC-6481_Weiland_TMT-DDA-4.18076.18076.2	C:\FragPipe\Data\AM\PRC-6481\Output\interact-H0654_2p_IonOpt11_PRC-6481_Weiland_TMT-DDA-4.pep.xml	GHPTLIDYTSTK	n[305]GHPTLIDYTSTK	TTSVNAYK.GHPTLIDYTSTK.GAIVAFTR	K	G	12	2	2992.5122	1635.8748	1635.8760	818.9447	818.9453	1635.8792	818.9469	-0.0031	0.9672	4.0677	0.00000000000000	41.5760	13.2280	1.0000	2	0	190	201	4.4853068E7	N-term(304.2072)		1.00	true	tr|A0A9D4XPH4|A0A9D4XPH4_PEA	A0A9D4XPH4	A0A9D4XPH4_PEA	KIW84_030484	NADPH-dependent aldehyde reductase 1			119520.77	30965.494	153002.84	35458.28	11156.064	14263.006	10640.732	167983.28	0.0	15054.718	20019.512	2613.8137	3531.9756	0.0	0.0	0.0
H0654_2p_IonOpt11_PRC-6481_Weiland_TMT-DDA-4.18078.18078.3	C:\FragPipe\Data\AM\PRC-6481\Output\interact-H0654_2p_IonOpt11_PRC-6481_Weiland_TMT-DDA-4.pep.xml	SGTLACTGSLVNNTANDRK	n[305]SGTLACTGSLVNNTANDRK	RAVGAYSK.SGTLACTGSLVNNTANDRK.MYFITAHH	K	M	19	3	2992.7834	2282.1587	2282.1575	761.7268	761.7264	2282.1610	761.7276	-0.0034	0.9257	5.4151	0.00000000000000	55.6200	55.6200	1.0000	2	1	236	254	7.5387181E8	N-term(304.2072),6C(57.0215)		1.00	true	gi|CON_LysC|SWISS-PROT:P15636	gi|CON_LysC|SWISS-PROT:P15636 Protease I precursor Lysyl endopeptidase Achromobacter lyticus.	gi|CON_LysC|SWISS-PROT:P15636 Protease I precursor Lysyl endopeptidase Achromobacter lyticus.		gi|CON_LysC|SWISS-PROT:P15636 Protease I precursor Lysyl endopeptidase Achromobacter lyticus.			442580.8	289957.3	555932.2	255323.05	124095.9	157525.94	186299.61	1555611.9	571477.56	449369.78	309734.25	0.0	44537.484	0.0	0.0	0.0
H0654_2p_IonOpt11_PRC-6481_Weiland_TMT-DDA-4.18079.18079.3	C:\FragPipe\Data\AM\PRC-6481\Output\interact-H0654_2p_IonOpt11_PRC-6481_Weiland_TMT-DDA-4.pep.xml	GSDPTPGEAMTIGQHVVDK	n[305]GSDPTPGEAM[147]TIGQHVVDK	SPEPTPAK.GSDPTPGEAMTIGQHVVDK.SAMMVQSF	K	S	19	3	2992.9190	2260.1355	2260.1330	754.3858	754.3849	2258.1172	753.7130	2.0158	0.8969	2.7288	0.00000020145180	24.3460	22.6090	0.9999	2	0	15	33	4708075.0	N-term(304.2072),10M(15.9949)		1.00	true	tr|A0A9D5BQ22|A0A9D5BQ22_PEA	A0A9D5BQ22	A0A9D5BQ22_PEA	KIW84_015179	Oil body-associated protein 2A			232004.25	166451.42	256165.3	206271.19	63964.254	72812.73	57917.453	557935.25	83263.375	57825.277	47745.934	12989.933	9502.001	0.0	0.0	0.0
H0654_2p_IonOpt11_PRC-6481_Weiland_TMT-DDA-4.18082.18082.3	C:\FragPipe\Data\AM\PRC-6481\Output\interact-H0654_2p_IonOpt11_PRC-6481_Weiland_TMT-DDA-4.pep.xml	DSMITEALNAPVSTQRK	DSM[147]ITEALNAPVSTQRK	MAVEIER.DSMITEALNAPVSTQRK.VRTDIETT	R	V	17	3	2993.3264	1876.9382	1876.9347	626.6533	626.6522	1875.9359	626.3192	0.9987	0.7692	6.3919	0.00000000264450	30.8880	14.1300	1.0000	2	1	8	24	2.0754268E7	3M(15.9949)		1.00	true	tr|A0A9D4W9R0|A0A9D4W9R0_PEA	A0A9D4W9R0	A0A9D4W9R0_PEA	KIW84_063752	Peroxygenase			0.0	0.0	0.0	0.0	0.0	0.0	0.0	0.0	0.0	0.0	0.0	0.0	0.0	0.0	0.0	0.0
H0654_2p_IonOpt11_PRC-6481_Weiland_TMT-DDA-4.18083.18083.4	C:\FragPipe\Data\AM\PRC-6481\Output\interact-H0654_2p_IonOpt11_PRC-6481_Weiland_TMT-DDA-4.pep.xml	EGEETLPSSEGEETLPSSEGTGENVSNYREK		GQKVSQPK.EGEETLPSSEGEETLPSSEGTGENVSNYREK.VIIQKVIP	K	V	31	4	2993.4630	3341.4727	3341.4626	836.3755	836.3729	3340.4702	836.1248	0.9924	0.8381	2.3604	0.00000000000000	45.8660	45.8660	1.0000	2	1	474	504	2.787457E7			0.92	false	tr|A0A9D4X1H4|A0A9D4X1H4_PEA	A0A9D4X1H4	A0A9D4X1H4_PEA	KIW84_057599	Seed biotin-containing protein SBP65		tr|A0A9D4X1J9|A0A9D4X1J9_PEA	0.0	0.0	0.0	0.0	0.0	0.0	0.0	0.0	0.0	0.0	0.0	0.0	0.0	0.0	0.0	0.0
H0654_2p_IonOpt11_PRC-6481_Weiland_TMT-DDA-4.18086.18086.4	C:\FragPipe\Data\AM\PRC-6481\Output\interact-H0654_2p_IonOpt11_PRC-6481_Weiland_TMT-DDA-4.pep.xml	EIFRTDGENTLKYPPPK		ISPIPVIK.EIFRTDGENTLKYPPPK.VIQVSRSG	K	V	17	4	2993.9016	2004.0326	2004.0308	502.0154	502.0150	2004.0315	502.0152	-0.0007	0.5690	2.5489	0.00000176347400	22.4740	11.9840	0.9999	2	2	359	375	3.648E8			1.00	false	tr|A0A9D4X642|A0A9D4X642_PEA	A0A9D4X642	A0A9D4X642_PEA	KIW84_058025	Lipoxygenase (Fragment)		tr|A0A9D4X7R9|A0A9D4X7R9_PEA	0.0	0.0	0.0	0.0	0.0	0.0	0.0	0.0	0.0	0.0	0.0	0.0	0.0	0.0	0.0	0.0
H0654_2p_IonOpt11_PRC-6481_Weiland_TMT-DDA-4.18088.18088.3	C:\FragPipe\Data\AM\PRC-6481\Output\interact-H0654_2p_IonOpt11_PRC-6481_Weiland_TMT-DDA-4.pep.xml	EIFRTDGENTLKYPPPK		ISPIPVIK.EIFRTDGENTLKYPPPK.VIQVSRSG	K	V	17	3	2994.1719	2004.0251	2004.0300	669.0156	669.0173	2004.0315	669.0178	-0.0014	0.6676	2.5444	0.00000000000005	37.9840	19.0700	1.0000	2	2	359	375	6.0869901E8			0.85	false	tr|A0A9D4X642|A0A9D4X642_PEA	A0A9D4X642	A0A9D4X642_PEA	KIW84_058025	Lipoxygenase (Fragment)		tr|A0A9D4X7R9|A0A9D4X7R9_PEA	0.0	0.0	0.0	0.0	0.0	0.0	0.0	0.0	0.0	0.0	0.0	0.0	0.0	0.0	0.0	0.0
H0654_2p_IonOpt11_PRC-6481_Weiland_TMT-DDA-4.18089.18089.3	C:\FragPipe\Data\AM\PRC-6481\Output\interact-H0654_2p_IonOpt11_PRC-6481_Weiland_TMT-DDA-4.pep.xml	KFGVNEFVNPK		SSRFEIAK.KFGVNEFVNPK.EHDKPVQQ	K	E	11	3	2994.3070	1277.6663	1277.6721	426.8960	426.8980	1277.6768	426.8995	-0.0046	0.7952	2.8380	0.00000035579740	21.9580	11.2760	0.9999	2	1	238	248	5.9517124E7			0.65	false	tr|A0A9D5AFA9|A0A9D5AFA9_PEA	A0A9D5AFA9	A0A9D5AFA9_PEA	KIW84_052479	Alcohol dehydrogenase	KIW84_052484, KIW84_052490, KIW84_052491	tr|A0A9D4WNU2|A0A9D4WNU2_PEA, tr|A0A9D4WRW1|A0A9D4WRW1_PEA, tr|A0A9D4WS84|A0A9D4WS84_PEA, tr|A0A9D5AEY7|A0A9D5AEY7_PEA, tr|A0A9D5AFB5|A0A9D5AFB5_PEA	0.0	0.0	0.0	0.0	0.0	0.0	0.0	0.0	0.0	0.0	0.0	0.0	0.0	0.0	0.0	0.0
H0654_2p_IonOpt11_PRC-6481_Weiland_TMT-DDA-4.18090.18090.3	C:\FragPipe\Data\AM\PRC-6481\Output\interact-H0654_2p_IonOpt11_PRC-6481_Weiland_TMT-DDA-4.pep.xml	SRGPIYSNEFGK	SRGPIYSNEFGK[432]	ESEPFNIR.SRGPIYSNEFGK.FFEITPEE	R	F	12	3	2994.4417	1657.8718	1657.8721	553.6312	553.6313	1657.8748	553.6322	-0.0026	0.5198	6.7195	0.00000600588900	22.2680	11.6170	0.9978	2	1	258	269	5.13705504E8	12K(304.2072)		1.00	false	tr|A0A9D5AGJ1|A0A9D5AGJ1_PEA	A0A9D5AGJ1	A0A9D5AGJ1_PEA	KIW84_056125	Cupin type-1 domain-containing protein	KIW84_055578, KIW84_055579, KIW84_055583	tr|A0A9D4WW22|A0A9D4WW22_PEA, tr|A0A9D4WX64|A0A9D4WX64_PEA, tr|A0A9D4WY90|A0A9D4WY90_PEA, tr|A0A9D4WYA0|A0A9D4WYA0_PEA, tr|A0A9D4WYE1|A0A9D4WYE1_PEA, tr|A0A9D4X0V6|A0A9D4X0V6_PEA, tr|A0A9D5AFY5|A0A9D5AFY5_PEA, tr|A0A9D5ALI9|A0A9D5ALI9_PEA	870401.8	876754.9	2262347.2	1257345.5	114572.4	261903.86	45014.74	6103834.0	116028.97	263791.22	221736.97	0.0	0.0	0.0	0.0	0.0
H0654_2p_IonOpt11_PRC-6481_Weiland_TMT-DDA-4.18098.18098.3	C:\FragPipe\Data\AM\PRC-6481\Output\interact-H0654_2p_IonOpt11_PRC-6481_Weiland_TMT-DDA-4.pep.xml	VFTSWTGGGAAASR		NRSDQYGR.VFTSWTGGGAAASR.LSDWIDPA	R	L	14	3	2995.5580	1366.6560	1366.6597	456.5593	456.5605	1366.6628	456.5615	-0.0031	0.7881	2.6870	0.00000000032503	28.8000	11.6210	1.0000	2	0	435	448	2.48796688E8			0.88	true	gi|CON_LysC|SWISS-PROT:P15636	gi|CON_LysC|SWISS-PROT:P15636 Protease I precursor Lysyl endopeptidase Achromobacter lyticus.	gi|CON_LysC|SWISS-PROT:P15636 Protease I precursor Lysyl endopeptidase Achromobacter lyticus.		gi|CON_LysC|SWISS-PROT:P15636 Protease I precursor Lysyl endopeptidase Achromobacter lyticus.			0.0	0.0	0.0	0.0	0.0	0.0	0.0	0.0	0.0	0.0	0.0	0.0	0.0	0.0	0.0	0.0
H0654_2p_IonOpt11_PRC-6481_Weiland_TMT-DDA-4.18100.18100.3	C:\FragPipe\Data\AM\PRC-6481\Output\interact-H0654_2p_IonOpt11_PRC-6481_Weiland_TMT-DDA-4.pep.xml	AAVSHVNQVFR	n[305]AAVSHVNQVFR	VVFKTNDR.AAVSHVNQVFR.ATPGEVIA	R	A	11	3	2995.8274	1530.8553	1530.8564	511.2924	511.2927	1530.8590	511.2936	-0.0025	0.9168	8.0071	0.00000000000009	35.7480	26.4260	1.0000	2	0	520	530	7.3743322E8	N-term(304.2072)		0.92	false	tr|A0A9D4W9W0|A0A9D4W9W0_PEA	A0A9D4W9W0	A0A9D4W9W0_PEA	KIW84_063801	Cupin type-1 domain-containing protein		tr|A0A9D4WCL6|A0A9D4WCL6_PEA	389945.28	217032.3	515824.4	145049.98	48021.85	48214.258	15978.779	817534.2	21912.371	24587.723	54459.434	13406.088	21242.422	0.0	0.0	0.0
H0654_2p_IonOpt11_PRC-6481_Weiland_TMT-DDA-4.18104.18104.2	C:\FragPipe\Data\AM\PRC-6481\Output\interact-H0654_2p_IonOpt11_PRC-6481_Weiland_TMT-DDA-4.pep.xml	SRGPIYSNEFGK	SRGPIYSNEFGK[432]	ESEPFNIR.SRGPIYSNEFGK.FFEITPEE	R	F	12	2	2996.3684	1657.8733	1657.8730	829.9439	829.9438	1657.8748	829.9447	-0.0017	0.6413	6.7516	0.00000004397913	29.0630	18.6720	0.9999	2	1	258	269	4.6210236E7	12K(304.2072)		0.93	false	tr|A0A9D5AGJ1|A0A9D5AGJ1_PEA	A0A9D5AGJ1	A0A9D5AGJ1_PEA	KIW84_056125	Cupin type-1 domain-containing protein	KIW84_055578, KIW84_055579, KIW84_055583	tr|A0A9D4WW22|A0A9D4WW22_PEA, tr|A0A9D4WX64|A0A9D4WX64_PEA, tr|A0A9D4WY90|A0A9D4WY90_PEA, tr|A0A9D4WYA0|A0A9D4WYA0_PEA, tr|A0A9D4WYE1|A0A9D4WYE1_PEA, tr|A0A9D4X0V6|A0A9D4X0V6_PEA, tr|A0A9D5AFY5|A0A9D5AFY5_PEA, tr|A0A9D5ALI9|A0A9D5ALI9_PEA	213297.3	201864.42	570985.75	306004.3	20494.627	76879.984	16884.525	1563113.0	0.0	21201.293	70937.47	5519.2646	3084.5515	0.0	0.0	0.0
H0654_2p_IonOpt11_PRC-6481_Weiland_TMT-DDA-4.18105.18105.3	C:\FragPipe\Data\AM\PRC-6481\Output\interact-H0654_2p_IonOpt11_PRC-6481_Weiland_TMT-DDA-4.pep.xml	LLAPHYR	n[305]LLAPHYR	SVVHPINK.LLAPHYR.DTMNINAI	K	D	7	3	2996.5030	1172.6954	1172.6964	391.9057	391.9061	1172.6990	391.9069	-0.0025	0.9518	11.7835	0.00059564730000	19.3800	16.4070	0.9944	2	0	552	558	2.15868128E8	N-term(304.2072)		0.71	false	tr|A0A9D5ANG4|A0A9D5ANG4_PEA	A0A9D5ANG4	A0A9D5ANG4_PEA	KIW84_058020	Lipoxygenase	KIW84_058022	tr|A0A9D5ANR3|A0A9D5ANR3_PEA	89969.125	49167.453	104744.52	34152.633	16407.488	14383.116	9572.247	107426.91	0.0	9047.788	18776.408	11736.58	6915.7993	0.0	0.0	0.0
H0654_2p_IonOpt11_PRC-6481_Weiland_TMT-DDA-4.18108.18108.3	C:\FragPipe\Data\AM\PRC-6481\Output\interact-H0654_2p_IonOpt11_PRC-6481_Weiland_TMT-DDA-4.pep.xml	GIQGATSHCLGQNFAK	n[305]GIQGATSHCLGQNFAK	AFIPNTGR.GIQGATSHCLGQNFAK.MFEINYEN	R	M	16	3	2996.9090	1992.0127	1992.0130	665.0115	665.0116	1992.0171	665.0130	-0.0041	0.9530	5.7177	0.00000000000000	49.7910	32.7480	1.0000	2	0	271	286	1.6261107E7	N-term(304.2072),9C(57.0215)		1.00	true	tr|A0A9D4XU55|A0A9D4XU55_PEA	A0A9D4XU55	A0A9D4XU55_PEA	KIW84_030807	proline--tRNA ligase			60670.027	42257.82	67267.97	37252.582	11282.234	15308.265	9496.709	117164.914	11511.07	12554.623	21876.21	4313.3633	1420.6829	0.0	0.0	0.0
H0654_2p_IonOpt11_PRC-6481_Weiland_TMT-DDA-4.18112.18112.5	C:\FragPipe\Data\AM\PRC-6481\Output\interact-H0654_2p_IonOpt11_PRC-6481_Weiland_TMT-DDA-4.pep.xml	LRNRHGPVEMPYTLLYPSSK	LRNRHGPVEM[147]PYTLLYPSSK	TQRNNDEK.LRNRHGPVEMPYTLLYPSSK.EGITFRGI	K	E	20	5	2997.5076	2373.2122	2373.2207	475.6497	475.6514	2373.2260	475.6525	-0.0053	0.8242	6.2550	0.00000000163459	29.9790	12.3770	1.0000	2	2	850	869	3.7923352E7	10M(15.9949)		0.78	false	tr|A0A9D4X642|A0A9D4X642_PEA	A0A9D4X642	A0A9D4X642_PEA	KIW84_058025	Lipoxygenase (Fragment)	KIW84_058021	tr|A0A9D4X7R9|A0A9D4X7R9_PEA, tr|A0A9D5AIX4|A0A9D5AIX4_PEA, tr|A0A9D5ALU8|A0A9D5ALU8_PEA	0.0	0.0	0.0	0.0	0.0	0.0	0.0	0.0	0.0	0.0	0.0	0.0	0.0	0.0	0.0	0.0
H0654_2p_IonOpt11_PRC-6481_Weiland_TMT-DDA-4.18113.18113.2	C:\FragPipe\Data\AM\PRC-6481\Output\interact-H0654_2p_IonOpt11_PRC-6481_Weiland_TMT-DDA-4.pep.xml	SEAEDFFSK		YGWCFASK.SEAEDFFSK.ITPKDIIK	K	I	9	2	2997.6423	1058.4541	1058.4536	530.2343	530.2341	1058.4556	530.2351	-0.0019	0.5332	4.4390	0.03378702000000	19.3850	12.7510	0.9737	2	0	109	117	8.1503898E8			0.96	false	tr|A0A9D5BG65|A0A9D5BG65_PEA	A0A9D5BG65	A0A9D5BG65_PEA	KIW84_011863	Albumin-1 A	KIW84_011855, KIW84_011862, KIW84_011865	tr|A0A9D5BG17|A0A9D5BG17_PEA, tr|A0A9D5BG38|A0A9D5BG38_PEA, tr|A0A9D5GVR5|A0A9D5GVR5_PEA, tr|A0A9D5GVT7|A0A9D5GVT7_PEA	0.0	0.0	0.0	0.0	0.0	0.0	0.0	0.0	0.0	0.0	0.0	0.0	0.0	0.0	0.0	0.0
H0654_2p_IonOpt11_PRC-6481_Weiland_TMT-DDA-4.18116.18116.4	C:\FragPipe\Data\AM\PRC-6481\Output\interact-H0654_2p_IonOpt11_PRC-6481_Weiland_TMT-DDA-4.pep.xml	ASGVPNEVHIYPGNTHAFMNR	ASGVPNEVHIYPGNTHAFM[147]NR	KAIEEKIK.ASGVPNEVHIYPGNTHAFMNR.SPEGITRR	K	S	21	4	2998.0493	2326.0913	2326.0886	582.5301	582.5294	2326.0910	582.5300	-0.0024	0.6518	1.8590	0.00000000000001	37.1290	12.6860	1.0000	2	0	216	236	3.4298364E7	19M(15.9949)		1.00	true	tr|A0A9D4VWR4|A0A9D4VWR4_PEA	A0A9D4VWR4	A0A9D4VWR4_PEA	KIW84_075466	Dienelactone hydrolase domain-containing protein			0.0	0.0	0.0	0.0	0.0	0.0	0.0	0.0	0.0	0.0	0.0	0.0	0.0	0.0	0.0	0.0
H0654_2p_IonOpt11_PRC-6481_Weiland_TMT-DDA-4.18117.18117.3	C:\FragPipe\Data\AM\PRC-6481\Output\interact-H0654_2p_IonOpt11_PRC-6481_Weiland_TMT-DDA-4.pep.xml	LLPEEGTAEYDEMVK	LLPEEGTAEYDEM[147]VK	NRPTISRR.LLPEEGTAEYDEMVK.SSQKAYIR	R	S	15	3	2998.1840	1738.7925	1738.8032	580.6048	580.6083	1738.7970	580.6063	0.0062	0.6708	4.8360	0.00081416900000	19.8500	14.1360	0.9961	2	0	739	753	1.7554796E7	13M(15.9949)		0.83	false	tr|A0A9D5ANG4|A0A9D5ANG4_PEA	A0A9D5ANG4	A0A9D5ANG4_PEA	KIW84_058020	Lipoxygenase	KIW84_058024	tr|A0A9D4X2Q8|A0A9D4X2Q8_PEA	0.0	0.0	0.0	0.0	0.0	0.0	0.0	0.0	0.0	0.0	0.0	0.0	0.0	0.0	0.0	0.0
H0654_2p_IonOpt11_PRC-6481_Weiland_TMT-DDA-4.18124.18124.3	C:\FragPipe\Data\AM\PRC-6481\Output\interact-H0654_2p_IonOpt11_PRC-6481_Weiland_TMT-DDA-4.pep.xml	GHPTLIDYTSTK	n[305]GHPTLIDYTSTK	TTSVNAYK.GHPTLIDYTSTK.GAIVAFTR	K	G	12	3	2999.1646	1635.8777	1635.8770	546.2998	546.2996	1635.8792	546.3003	-0.0022	0.9507	4.1786	0.00000000004278	33.3900	11.5600	1.0000	2	0	190	201	4.17146944E8	N-term(304.2072)		0.96	true	tr|A0A9D4XPH4|A0A9D4XPH4_PEA	A0A9D4XPH4	A0A9D4XPH4_PEA	KIW84_030484	NADPH-dependent aldehyde reductase 1			469091.16	128143.4	659379.1	94567.305	46498.863	44001.395	30895.2	656305.25	19872.406	43397.562	45898.973	10950.81	15202.682	0.0	0.0	0.0
H0654_2p_IonOpt11_PRC-6481_Weiland_TMT-DDA-4.18125.18125.3	C:\FragPipe\Data\AM\PRC-6481\Output\interact-H0654_2p_IonOpt11_PRC-6481_Weiland_TMT-DDA-4.pep.xml	DAKDTLAMIKR	n[305]DAKDTLAMIKR	FVKGHEEK.DAKDTLAMIKR.AKTADAKD	K	A	11	3	2999.2993	1564.8896	1564.8880	522.6371	522.6366	1564.8931	522.6383	-0.0051	0.8920	2.8352	0.00002399157000	28.2680	23.1620	1.0000	2	2	81	91	4.320568E7	N-term(304.2072)		0.97	true	tr|A0A9D4XPH4|A0A9D4XPH4_PEA	A0A9D4XPH4	A0A9D4XPH4_PEA	KIW84_030484	NADPH-dependent aldehyde reductase 1			267829.72	199093.92	325629.3	337041.44	63947.94	63009.023	49348.88	566358.2	45992.805	56497.027	304267.22	10501.177	16458.275	0.0	0.0	0.0
H0654_2p_IonOpt11_PRC-6481_Weiland_TMT-DDA-4.18126.18126.4	C:\FragPipe\Data\AM\PRC-6481\Output\interact-H0654_2p_IonOpt11_PRC-6481_Weiland_TMT-DDA-4.pep.xml	DATLNKLGEYKDYAAEK		AEKAKEGK.DATLNKLGEYKDYAAEK.AKEGKDTA	K	A	17	4	2999.4340	1927.9486	1927.9497	482.9944	482.9947	1927.9526	482.9954	-0.0029	0.7868	0.1136	0.00000000000275	34.8880	14.5250	1.0000	2	2	213	229	8.5346224E7			0.89	true	tr|A0A9D5A5D8|A0A9D5A5D8_PEA	A0A9D5A5D8	A0A9D5A5D8_PEA	KIW84_062107	Uncharacterized protein			0.0	0.0	0.0	0.0	0.0	0.0	0.0	0.0	0.0	0.0	0.0	0.0	0.0	0.0	0.0	0.0
H0654_2p_IonOpt11_PRC-6481_Weiland_TMT-DDA-4.18129.18129.3	C:\FragPipe\Data\AM\PRC-6481\Output\interact-H0654_2p_IonOpt11_PRC-6481_Weiland_TMT-DDA-4.pep.xml	GRYEEIVK	n[305]GRYEEIVK[432]	ATTPKYSK.GRYEEIVK.EVSSYIKK	K	E	8	3	2999.8408	1600.9400	1600.9407	534.6539	534.6542	1600.9434	534.6551	-0.0026	0.8400	13.9227	0.00018652070000	21.3190	16.0250	0.9930	2	1	165	172	4.398264E7	N-term(304.2072),8K(304.2072)		0.91	false	tr|A0A9D5BGR0|A0A9D5BGR0_PEA	A0A9D5BGR0	A0A9D5BGR0_PEA	KIW84_012118	Elongation factor 1-alpha		tr|A0A9D5BGT4|A0A9D5BGT4_PEA	654816.06	261399.08	956728.56	413202.5	52158.56	68869.66	19954.81	916069.7	0.0	42285.86	96488.13	16667.262	6402.0176	0.0	0.0	0.0
H0654_2p_IonOpt11_PRC-6481_Weiland_TMT-DDA-4.18135.18135.3	C:\FragPipe\Data\AM\PRC-6481\Output\interact-H0654_2p_IonOpt11_PRC-6481_Weiland_TMT-DDA-4.pep.xml	STYDTAVTPQQRYEAVTPQQR	n[305]STYDTAVTPQQRYEAVTPQQR	VIVHTTTR.STYDTAVTPQQRYEAVTPQQR.YEAVTPQQ	R	Y	21	3	3000.6543	2744.3890	2744.3940	915.8036	915.8053	2742.3900	915.1373	2.0041	0.9219	2.6393	0.00000000000000	51.6370	51.6370	1.0000	2	1	18	38	1.8615104E7	N-term(304.2072)		1.00	true	tr|A0A9D4Y0S6|A0A9D4Y0S6_PEA	A0A9D4Y0S6	A0A9D4Y0S6_PEA	KIW84_035287	Oleosin			129295.73	212361.88	95515.984	187793.7	18159.111	22750.184	6148.898	47522.25	7260.501	7445.3457	13841.3125	0.0	0.0	0.0	0.0	0.0
H0654_2p_IonOpt11_PRC-6481_Weiland_TMT-DDA-4.18137.18137.4	C:\FragPipe\Data\AM\PRC-6481\Output\interact-H0654_2p_IonOpt11_PRC-6481_Weiland_TMT-DDA-4.pep.xml	YQHQQGGKQEQENEGNNIFSGFK		NHEQEFIR.YQHQQGGKQEQENEGNNIFSGFK.RDFIEDAF	R	R	23	4	3000.9575	2666.2080	2666.2097	667.5593	667.5597	2666.2110	667.5600	-0.0012	0.9018	1.2327	0.00000000000007	34.6770	12.6500	1.0000	2	1	195	217	2.58509856E8			1.00	false	tr|A0A9D5AY78|A0A9D5AY78_PEA	A0A9D5AY78	A0A9D5AY78_PEA	KIW84_032040	Legumin A2	KIW84_032043	tr|A0A9D4XSA2|A0A9D4XSA2_PEA	0.0	0.0	0.0	0.0	0.0	0.0	0.0	0.0	0.0	0.0	0.0	0.0	0.0	0.0	0.0	0.0
H0654_2p_IonOpt11_PRC-6481_Weiland_TMT-DDA-4.18138.18138.3	C:\FragPipe\Data\AM\PRC-6481\Output\interact-H0654_2p_IonOpt11_PRC-6481_Weiland_TMT-DDA-4.pep.xml	YQHQQGGKQEQENEGNNIFSGFK		NHEQEFIR.YQHQQGGKQEQENEGNNIFSGFK.RDFIEDAF	R	R	23	3	3001.0938	2667.2222	2667.2092	890.0813	890.0770	2666.2110	889.7443	0.9982	0.7471	1.2305	0.00000000000000	42.3860	15.1130	1.0000	2	1	195	217	1.38428768E8			1.00	false	tr|A0A9D5AY78|A0A9D5AY78_PEA	A0A9D5AY78	A0A9D5AY78_PEA	KIW84_032040	Legumin A2	KIW84_032043	tr|A0A9D4XSA2|A0A9D4XSA2_PEA	0.0	0.0	0.0	0.0	0.0	0.0	0.0	0.0	0.0	0.0	0.0	0.0	0.0	0.0	0.0	0.0
H0654_2p_IonOpt11_PRC-6481_Weiland_TMT-DDA-4.18139.18139.3	C:\FragPipe\Data\AM\PRC-6481\Output\interact-H0654_2p_IonOpt11_PRC-6481_Weiland_TMT-DDA-4.pep.xml	DATLNKLGEYKDYAAEK		AEKAKEGK.DATLNKLGEYKDYAAEK.AKEGKDTA	K	A	17	3	3001.2295	1927.9508	1927.9495	643.6575	643.6571	1927.9526	643.6581	-0.0031	0.7138	0.0837	0.00000000000390	38.6910	15.2720	1.0000	2	2	213	229	3.455752E8			0.99	true	tr|A0A9D5A5D8|A0A9D5A5D8_PEA	A0A9D5A5D8	A0A9D5A5D8_PEA	KIW84_062107	Uncharacterized protein			0.0	0.0	0.0	0.0	0.0	0.0	0.0	0.0	0.0	0.0	0.0	0.0	0.0	0.0	0.0	0.0
H0654_2p_IonOpt11_PRC-6481_Weiland_TMT-DDA-4.18140.18140.3	C:\FragPipe\Data\AM\PRC-6481\Output\interact-H0654_2p_IonOpt11_PRC-6481_Weiland_TMT-DDA-4.pep.xml	NQYLRGFSK	n[305]NQYLRGFSK	AFDIAKNK.NQYLRGFSK.NIIEASYN	K	N	9	3	3001.3643	1415.7834	1415.7822	472.9351	472.9347	1415.7845	472.9354	-0.0023	0.8997	7.8624	0.00000001303898	28.5850	12.5470	1.0000	2	1	336	344	5.9325708E7	N-term(304.2072)		0.94	false	tr|Q9M3X6|Q9M3X6_PEA	Q9M3X6	Q9M3X6_PEA	cvc	Convicilin	KIW84_065582	tr|A0A9D5ACP5|A0A9D5ACP5_PEA	32291.002	48056.324	22318.502	346193.25	110568.26	128092.125	198267.6	52045.254	290790.88	161159.66	1413143.0	32814.793	74807.43	0.0	0.0	0.0
H0654_2p_IonOpt11_PRC-6481_Weiland_TMT-DDA-4.18144.18144.4	C:\FragPipe\Data\AM\PRC-6481\Output\interact-H0654_2p_IonOpt11_PRC-6481_Weiland_TMT-DDA-4.pep.xml	DAKDTLAMIKR	n[305]DAKDTLAMIKR	FVKGHEEK.DAKDTLAMIKR.AKTADAKD	K	A	11	4	3001.9048	1564.8872	1564.8859	392.2291	392.2288	1564.8931	392.2306	-0.0072	0.9420	2.8786	0.00000027387040	25.9560	21.7540	1.0000	2	2	81	91	3.746414E7	N-term(304.2072)		1.00	true	tr|A0A9D4XPH4|A0A9D4XPH4_PEA	A0A9D4XPH4	A0A9D4XPH4_PEA	KIW84_030484	NADPH-dependent aldehyde reductase 1			159598.77	123125.125	122320.21	96698.82	22923.146	29154.955	15533.118	111145.0	15307.522	18419.76	42360.75	11675.571	11908.647	0.0	0.0	0.0
H0654_2p_IonOpt11_PRC-6481_Weiland_TMT-DDA-4.18145.18145.4	C:\FragPipe\Data\AM\PRC-6481\Output\interact-H0654_2p_IonOpt11_PRC-6481_Weiland_TMT-DDA-4.pep.xml	SSESQERRNPFLFK	n[305]SSESQERRNPFLFK	REGEEEER.SSESQERRNPFLFK.SNKFITIF	R	S	14	4	3002.0396	2028.0698	2028.0692	508.0247	508.0246	2028.0712	508.0251	-0.0019	0.9388	0.7255	0.00000000016049	37.3130	37.3130	1.0000	2	2	193	206	9.6089152E7	N-term(304.2072)		0.91	true	tr|Q9M3X6|Q9M3X6_PEA	Q9M3X6	Q9M3X6_PEA	cvc	Convicilin			68027.945	284869.16	101194.11	489306.4	57656.06	71571.7	23964.87	146707.55	82902.08	38790.33	260991.5	12202.519	18378.352	0.0	0.0	0.0
H0654_2p_IonOpt11_PRC-6481_Weiland_TMT-DDA-4.18148.18148.2	C:\FragPipe\Data\AM\PRC-6481\Output\interact-H0654_2p_IonOpt11_PRC-6481_Weiland_TMT-DDA-4.pep.xml	DATLNKLGEYKDYAAEK		AEKAKEGK.DATLNKLGEYKDYAAEK.AKEGKDTA	K	A	17	2	3002.4465	1927.9442	1927.9490	964.9794	964.9818	1927.9526	964.9836	-0.0036	0.7282	0.0634	0.00000000000000	47.3120	15.3650	1.0000	2	2	213	229	1.4098504E7			1.00	true	tr|A0A9D5A5D8|A0A9D5A5D8_PEA	A0A9D5A5D8	A0A9D5A5D8_PEA	KIW84_062107	Uncharacterized protein			0.0	0.0	0.0	0.0	0.0	0.0	0.0	0.0	0.0	0.0	0.0	0.0	0.0	0.0	0.0	0.0
H0654_2p_IonOpt11_PRC-6481_Weiland_TMT-DDA-4.18150.18150.2	C:\FragPipe\Data\AM\PRC-6481\Output\interact-H0654_2p_IonOpt11_PRC-6481_Weiland_TMT-DDA-4.pep.xml	VFTSWTGGGAAASR		NRSDQYGR.VFTSWTGGGAAASR.LSDWIDPA	R	L	14	2	3002.7493	1366.6604	1366.6608	684.3375	684.3377	1366.6628	684.3387	-0.0020	0.7716	2.5672	0.00000000018951	34.0770	13.3950	1.0000	2	0	435	448	1.44774451E10			0.89	true	gi|CON_LysC|SWISS-PROT:P15636	gi|CON_LysC|SWISS-PROT:P15636 Protease I precursor Lysyl endopeptidase Achromobacter lyticus.	gi|CON_LysC|SWISS-PROT:P15636 Protease I precursor Lysyl endopeptidase Achromobacter lyticus.		gi|CON_LysC|SWISS-PROT:P15636 Protease I precursor Lysyl endopeptidase Achromobacter lyticus.			0.0	0.0	0.0	0.0	0.0	0.0	0.0	0.0	0.0	0.0	0.0	0.0	0.0	0.0	0.0	0.0
H0654_2p_IonOpt11_PRC-6481_Weiland_TMT-DDA-4.18151.18151.2	C:\FragPipe\Data\AM\PRC-6481\Output\interact-H0654_2p_IonOpt11_PRC-6481_Weiland_TMT-DDA-4.pep.xml	EGSLLLPHYNSR		FVNSVEIK.EGSLLLPHYNSR.AIVIVTVK	K	A	12	2	3002.8848	1384.7083	1384.7069	693.3614	693.3607	1384.7098	693.3622	-0.0029	0.7269	4.6552	0.00000000037985	31.4020	12.8620	1.0000	2	0	295	306	1.2756752E8			0.90	false	tr|A0A9D4X1R0|A0A9D4X1R0_PEA	A0A9D4X1R0	A0A9D4X1R0_PEA	KIW84_056028	Cupin type-1 domain-containing protein	KIW84_050644, KIW84_050646, KIW84_050649, KIW84_050650, KIW84_055578, KIW84_055583, KIW84_055587, KIW84_056125	tr|A0A9D4WHZ2|A0A9D4WHZ2_PEA, tr|A0A9D4WJU6|A0A9D4WJU6_PEA, tr|A0A9D4WKA7|A0A9D4WKA7_PEA, tr|A0A9D4WKG1|A0A9D4WKG1_PEA, tr|A0A9D4WW22|A0A9D4WW22_PEA, tr|A0A9D4WX64|A0A9D4WX64_PEA, tr|A0A9D4WY90|A0A9D4WY90_PEA, tr|A0A9D4WYA0|A0A9D4WYA0_PEA, tr|A0A9D4WYE1|A0A9D4WYE1_PEA, tr|A0A9D4WZ10|A0A9D4WZ10_PEA, tr|A0A9D4X0V6|A0A9D4X0V6_PEA, tr|A0A9D5AEW2|A0A9D5AEW2_PEA, tr|A0A9D5AGJ1|A0A9D5AGJ1_PEA, tr|A0A9D5ALI9|A0A9D5ALI9_PEA	0.0	0.0	0.0	0.0	0.0	0.0	0.0	0.0	0.0	0.0	0.0	0.0	0.0	0.0	0.0	0.0
H0654_2p_IonOpt11_PRC-6481_Weiland_TMT-DDA-4.18156.18156.2	C:\FragPipe\Data\AM\PRC-6481\Output\interact-H0654_2p_IonOpt11_PRC-6481_Weiland_TMT-DDA-4.pep.xml	AAVSHVNQVFR	n[305]AAVSHVNQVFR	VVFKTNDR.AAVSHVNQVFR.ATPGEVIA	R	A	11	2	3003.5603	1530.8583	1530.8573	766.4364	766.4359	1530.8590	766.4368	-0.0017	0.9401	8.1359	0.00000000292019	31.8990	22.7850	1.0000	2	0	520	530	7.7819256E7	N-term(304.2072)		0.90	false	tr|A0A9D4W9W0|A0A9D4W9W0_PEA	A0A9D4W9W0	A0A9D4W9W0_PEA	KIW84_063801	Cupin type-1 domain-containing protein		tr|A0A9D4WCL6|A0A9D4WCL6_PEA	125094.586	77098.484	178368.17	65385.492	15982.828	16865.19	13068.788	256532.81	0.0	18639.432	24341.668	6308.615	4185.835	0.0	0.0	0.0
H0654_2p_IonOpt11_PRC-6481_Weiland_TMT-DDA-4.18158.18158.3	C:\FragPipe\Data\AM\PRC-6481\Output\interact-H0654_2p_IonOpt11_PRC-6481_Weiland_TMT-DDA-4.pep.xml	MGIDFKK	MGIDFK[432]K	IVQGCEER.MGIDFKK.ERKSREYM	R	E	7	3	3003.8296	1143.6509	1143.6531	382.2242	382.2250	1141.6489	381.5569	2.0041	0.7235	6.4438	0.01798517000000	14.5740	14.4330	0.9910	2	1	184	190	1.2445085E7	6K(304.2072)		1.00	true	tr|A0A9D4WRN6|A0A9D4WRN6_PEA	A0A9D4WRN6	A0A9D4WRN6_PEA	KIW84_052913	Oil body-associated protein 1A			72008.63	52827.855	91665.055	73562.78	19672.62	20566.764	10581.307	124569.086	17503.148	20984.281	37473.6	18770.516	16506.615	0.0	0.0	0.0
H0654_2p_IonOpt11_PRC-6481_Weiland_TMT-DDA-4.18159.18159.2	C:\FragPipe\Data\AM\PRC-6481\Output\interact-H0654_2p_IonOpt11_PRC-6481_Weiland_TMT-DDA-4.pep.xml	LASINVENVESNR		STGTIGKR.LASINVENVESNR.QAIREIIF	R	Q	13	2	3003.9650	1443.7297	1443.7312	722.8721	722.8729	1443.7317	722.8731	-0.0004	0.7304	2.8448	0.00000000519155	36.3490	16.0910	1.0000	2	0	40	52	1.3695584E8			1.00	false	tr|A0A9D5B4N8|A0A9D5B4N8_PEA	A0A9D5B4N8	A0A9D5B4N8_PEA	KIW84_021950	Fructose-bisphosphate aldolase		tr|A0A9D5BA42|A0A9D5BA42_PEA	0.0	0.0	0.0	0.0	0.0	0.0	0.0	0.0	0.0	0.0	0.0	0.0	0.0	0.0	0.0	0.0
H0654_2p_IonOpt11_PRC-6481_Weiland_TMT-DDA-4.18160.18160.4	C:\FragPipe\Data\AM\PRC-6481\Output\interact-H0654_2p_IonOpt11_PRC-6481_Weiland_TMT-DDA-4.pep.xml	VDWKETPEAHVFK		NSAFVSTR.VDWKETPEAHVFK.ADIPGIKK	R	A	13	4	3004.0999	1585.7961	1585.7952	397.4563	397.4561	1584.7936	397.2057	1.0015	0.8020	0.6431	0.00160504600000	20.0640	12.6110	0.9999	2	1	53	65	1.3302734E7			0.80	false	tr|A0A9D4VMC8|A0A9D4VMC8_PEA	A0A9D4VMC8	A0A9D4VMC8_PEA	KIW84_072960	SHSP domain-containing protein	KIW84_072971, KIW84_072999	tr|A0A9D4VNB1|A0A9D4VNB1_PEA, tr|A0A9D4VPL3|A0A9D4VPL3_PEA, tr|Q8H1A6|Q8H1A6_PEA	0.0	0.0	0.0	0.0	0.0	0.0	0.0	0.0	0.0	0.0	0.0	0.0	0.0	0.0	0.0	0.0
H0654_2p_IonOpt11_PRC-6481_Weiland_TMT-DDA-4.18161.18161.3	C:\FragPipe\Data\AM\PRC-6481\Output\interact-H0654_2p_IonOpt11_PRC-6481_Weiland_TMT-DDA-4.pep.xml	IAEFGSDVPMKR	IAEFGSDVPM[147]K[432]R	PASFKEEK.IAEFGSDVPMKR.AGQPIEVA	K	A	12	3	3004.2349	1669.8843	1669.8853	557.6354	557.6357	1668.8828	557.3015	1.0024	0.4905	7.7142	0.00229794000000	19.8170	15.1340	0.9465	2	1	244	255	2.5166574E7	10M(15.9949),11K(304.2072)		0.85	true	tr|A0A9D4XPH4|A0A9D4XPH4_PEA	A0A9D4XPH4	A0A9D4XPH4_PEA	KIW84_030484	NADPH-dependent aldehyde reductase 1			62560.812	61226.977	76185.016	50001.62	16439.162	15267.406	13238.148	104164.49	13294.294	14576.677	31322.506	5293.0625	2753.475	0.0	0.0	0.0
H0654_2p_IonOpt11_PRC-6481_Weiland_TMT-DDA-4.18164.18164.2	C:\FragPipe\Data\AM\PRC-6481\Output\interact-H0654_2p_IonOpt11_PRC-6481_Weiland_TMT-DDA-4.pep.xml	LLPEEGTAEYDEMVK	LLPEEGTAEYDEM[147]VK	NRPTISRR.LLPEEGTAEYDEMVK.SSQKAYIR	R	S	15	2	3004.6736	1738.7959	1738.7930	870.4052	870.4038	1738.7970	870.4058	-0.0040	0.5459	4.7278	0.00000000170273	31.8790	13.0000	1.0000	2	0	739	753	2.21163024E8	13M(15.9949)		1.00	false	tr|A0A9D5ANG4|A0A9D5ANG4_PEA	A0A9D5ANG4	A0A9D5ANG4_PEA	KIW84_058020	Lipoxygenase	KIW84_058024	tr|A0A9D4X2Q8|A0A9D4X2Q8_PEA	0.0	0.0	0.0	0.0	0.0	0.0	0.0	0.0	0.0	0.0	0.0	0.0	0.0	0.0	0.0	0.0
H0654_2p_IonOpt11_PRC-6481_Weiland_TMT-DDA-4.18165.18165.3	C:\FragPipe\Data\AM\PRC-6481\Output\interact-H0654_2p_IonOpt11_PRC-6481_Weiland_TMT-DDA-4.pep.xml	VTVTPGATDDQIMDGVRK		FKGDYYAR.VTVTPGATDDQIMDGVRK.TIDYWPSI	R	T	18	3	3004.8090	1901.9502	1901.9497	634.9907	634.9905	1901.9515	634.9911	-0.0018	0.7100	2.6623	0.00000000000000	37.2770	12.5020	1.0000	2	1	198	215	1.08704512E9			1.00	false	tr|A0A9D5BIC6|A0A9D5BIC6_PEA	A0A9D5BIC6	A0A9D5BIC6_PEA	KIW84_012699	Albumin-2	KIW84_012700	tr|A0A9D5BII4|A0A9D5BII4_PEA	0.0	0.0	0.0	0.0	0.0	0.0	0.0	0.0	0.0	0.0	0.0	0.0	0.0	0.0	0.0	0.0
H0654_2p_IonOpt11_PRC-6481_Weiland_TMT-DDA-4.18166.18166.3	C:\FragPipe\Data\AM\PRC-6481\Output\interact-H0654_2p_IonOpt11_PRC-6481_Weiland_TMT-DDA-4.pep.xml	TKTGYINAAFR	n[305]TKTGYINAAFR	.TKTGYINAAFR.SSQNNEAY	M	S	11	3	3004.9436	1544.8619	1544.8613	515.9612	515.9610	1544.8635	515.9618	-0.0022	0.9305	3.1085	0.00000000019065	27.9260	27.9260	1.0000	2	1	2	12	7.7307866E8	N-term(304.2072)		0.98	false	tr|A0A9D5BIC6|A0A9D5BIC6_PEA	A0A9D5BIC6	A0A9D5BIC6_PEA	KIW84_012699	Albumin-2	KIW84_012700	tr|A0A9D5BII4|A0A9D5BII4_PEA	2148221.5	3240540.5	2139905.8	2307804.2	195070.66	255973.0	0.0	4015130.5	241124.8	185886.42	379110.8	117465.914	84830.305	0.0	0.0	0.0
H0654_2p_IonOpt11_PRC-6481_Weiland_TMT-DDA-4.18168.18168.2	C:\FragPipe\Data\AM\PRC-6481\Output\interact-H0654_2p_IonOpt11_PRC-6481_Weiland_TMT-DDA-4.pep.xml	AGVYADYAAEK	AGVYADYAAEK[432]	VRDTTSNK.AGVYADYAAEK.AREAKDAT	K	A	11	2	3005.2150	1460.7460	1460.7480	731.3803	731.3813	1460.7471	731.3808	0.0009	0.6574	6.9858	0.00000255519800	24.2410	12.9250	0.9998	2	0	125	135	6.853552E7	11K(304.2072)		0.85	true	tr|A0A9D4XRX4|A0A9D4XRX4_PEA	A0A9D4XRX4	A0A9D4XRX4_PEA	KIW84_031478	Uncharacterized protein			123247.21	210976.95	287720.0	418349.06	89912.86	102482.51	122687.625	682803.7	317924.8	82100.766	373707.03	13882.518	0.0	0.0	0.0	0.0
H0654_2p_IonOpt11_PRC-6481_Weiland_TMT-DDA-4.18169.18169.2	C:\FragPipe\Data\AM\PRC-6481\Output\interact-H0654_2p_IonOpt11_PRC-6481_Weiland_TMT-DDA-4.pep.xml	TKTGYINAAFR	n[305]TKTGYINAAFR	.TKTGYINAAFR.SSQNNEAY	M	S	11	2	3005.3516	1544.8616	1544.8611	773.4381	773.4378	1544.8635	773.4390	-0.0024	0.8978	3.1153	0.00000000000038	36.0270	36.0270	1.0000	2	1	2	12	5.736884E7	N-term(304.2072)		0.94	false	tr|A0A9D5BIC6|A0A9D5BIC6_PEA	A0A9D5BIC6	A0A9D5BIC6_PEA	KIW84_012699	Albumin-2	KIW84_012700	tr|A0A9D5BII4|A0A9D5BII4_PEA	344208.12	420656.75	289129.1	363732.22	35687.938	56421.805	19058.81	630256.1	0.0	28245.033	59399.254	18932.291	12236.549	0.0	0.0	0.0
H0654_2p_IonOpt11_PRC-6481_Weiland_TMT-DDA-4.18170.18170.2	C:\FragPipe\Data\AM\PRC-6481\Output\interact-H0654_2p_IonOpt11_PRC-6481_Weiland_TMT-DDA-4.pep.xml	IVSCSDITAVAAR	IVSCSDITAVAAR	IVEKQCGR.IVSCSDITAVAAR.DAVFISGG	R	D	13	2	3005.4873	1361.6957	1361.6954	681.8551	681.8550	1361.6973	681.8559	-0.0018	0.7059	2.5976	0.00000000036456	30.0950	12.1920	1.0000	2	0	129	141	2.9338724E7	4C(57.0215)		0.84	true	tr|A0A9D4WDI6|A0A9D4WDI6_PEA	A0A9D4WDI6	A0A9D4WDI6_PEA	KIW84_065152	Peroxidase			0.0	0.0	0.0	0.0	0.0	0.0	0.0	0.0	0.0	0.0	0.0	0.0	0.0	0.0	0.0	0.0
H0654_2p_IonOpt11_PRC-6481_Weiland_TMT-DDA-4.18171.18171.2	C:\FragPipe\Data\AM\PRC-6481\Output\interact-H0654_2p_IonOpt11_PRC-6481_Weiland_TMT-DDA-4.pep.xml	AVAGAGVLAGYDK		GAGANIIR.AVAGAGVLAGYDK.LQVIVFGK	R	L	13	2	3005.6228	1190.6277	1190.6276	596.3211	596.3211	1190.6294	596.3220	-0.0018	0.6360	1.3191	0.00000000006245	33.4770	14.0930	1.0000	2	0	353	365	1.3294186E7			1.00	false	tr|A0A9D5AIV8|A0A9D5AIV8_PEA	A0A9D5AIV8	A0A9D5AIV8_PEA	KIW84_055775	ADP/ATP translocase	KIW84_044928, KIW84_057906, KIW84_073782	tr|A0A9D4ZZ34|A0A9D4ZZ34_PEA, tr|A0A9D5ANA3|A0A9D5ANA3_PEA, tr|A0A9D5ATK2|A0A9D5ATK2_PEA, tr|A0A9D5AWI2|A0A9D5AWI2_PEA	0.0	0.0	0.0	0.0	0.0	0.0	0.0	0.0	0.0	0.0	0.0	0.0	0.0	0.0	0.0	0.0
H0654_2p_IonOpt11_PRC-6481_Weiland_TMT-DDA-4.18174.18174.3	C:\FragPipe\Data\AM\PRC-6481\Output\interact-H0654_2p_IonOpt11_PRC-6481_Weiland_TMT-DDA-4.pep.xml	IVGVSEETTTGVKR	n[305]IVGVSEETTTGVKR	RYRKMKER.IVGVSEETTTGVKR.LYQMQASG	R	L	14	3	3006.0286	1779.0033	1779.0039	594.0084	594.0086	1779.0062	594.0093	-0.0023	0.9158	10.9447	0.00000000000020	43.2610	25.1810	1.0000	2	1	199	212	4.1248076E7	N-term(304.2072)		0.88	false	tr|A0A9D4VJH5|A0A9D4VJH5_PEA	A0A9D4VJH5	A0A9D4VJH5_PEA	KIW84_071912	Adenosylhomocysteinase	KIW84_052966	tr|A0A9D4VK01|A0A9D4VK01_PEA, tr|A0A9D4WQ43|A0A9D4WQ43_PEA	46742.938	42401.824	53309.54	33119.85	11462.625	9101.69	8977.996	71757.88	9252.137	10865.319	21523.1	7070.347	4187.6797	0.0	0.0	0.0
H0654_2p_IonOpt11_PRC-6481_Weiland_TMT-DDA-4.18176.18176.3	C:\FragPipe\Data\AM\PRC-6481\Output\interact-H0654_2p_IonOpt11_PRC-6481_Weiland_TMT-DDA-4.pep.xml	EGSLLLPHYNSR		FVNSVEIK.EGSLLLPHYNSR.AIVIVTVK	K	A	12	3	3006.3320	1384.7073	1384.7062	462.5764	462.5760	1384.7098	462.5772	-0.0036	0.8237	4.5978	0.00002883137000	20.8870	14.8300	0.9998	2	0	295	306	3.08734528E8			0.78	false	tr|A0A9D4X1R0|A0A9D4X1R0_PEA	A0A9D4X1R0	A0A9D4X1R0_PEA	KIW84_056028	Cupin type-1 domain-containing protein	KIW84_050644, KIW84_050646, KIW84_050649, KIW84_050650, KIW84_055578, KIW84_055583, KIW84_055587, KIW84_056125	tr|A0A9D4WHZ2|A0A9D4WHZ2_PEA, tr|A0A9D4WJU6|A0A9D4WJU6_PEA, tr|A0A9D4WKA7|A0A9D4WKA7_PEA, tr|A0A9D4WKG1|A0A9D4WKG1_PEA, tr|A0A9D4WW22|A0A9D4WW22_PEA, tr|A0A9D4WX64|A0A9D4WX64_PEA, tr|A0A9D4WY90|A0A9D4WY90_PEA, tr|A0A9D4WYA0|A0A9D4WYA0_PEA, tr|A0A9D4WYE1|A0A9D4WYE1_PEA, tr|A0A9D4WZ10|A0A9D4WZ10_PEA, tr|A0A9D4X0V6|A0A9D4X0V6_PEA, tr|A0A9D5AEW2|A0A9D5AEW2_PEA, tr|A0A9D5AGJ1|A0A9D5AGJ1_PEA, tr|A0A9D5ALI9|A0A9D5ALI9_PEA	0.0	0.0	0.0	0.0	0.0	0.0	0.0	0.0	0.0	0.0	0.0	0.0	0.0	0.0	0.0	0.0
H0654_2p_IonOpt11_PRC-6481_Weiland_TMT-DDA-4.18177.18177.3	C:\FragPipe\Data\AM\PRC-6481\Output\interact-H0654_2p_IonOpt11_PRC-6481_Weiland_TMT-DDA-4.pep.xml	IRENIADAAGADLYNPRAGR		EETICSAK.IRENIADAAGADLYNPRAGR.IRTANSIT	K	I	20	3	3006.4675	2142.0898	2142.0920	715.0372	715.0379	2142.0928	715.0382	-0.0007	0.8367	2.0504	0.00000000000000	65.8050	18.6040	1.0000	2	2	318	337	7.2382144E7			0.92	true	tr|A0A9D5A4J7|A0A9D5A4J7_PEA	A0A9D5A4J7	A0A9D5A4J7_PEA	KIW84_061513	Cupin type-1 domain-containing protein			0.0	0.0	0.0	0.0	0.0	0.0	0.0	0.0	0.0	0.0	0.0	0.0	0.0	0.0	0.0	0.0
H0654_2p_IonOpt11_PRC-6481_Weiland_TMT-DDA-4.18179.18179.3	C:\FragPipe\Data\AM\PRC-6481\Output\interact-H0654_2p_IonOpt11_PRC-6481_Weiland_TMT-DDA-4.pep.xml	TTLADVVSGAREK		RTMPDIQK.TTLADVVSGAREK.LGADKAVT	K	L	13	3	3006.7368	1345.7184	1345.7177	449.5801	449.5798	1345.7201	449.5806	-0.0024	0.7107	2.2598	0.00000070338850	28.6900	12.8790	1.0000	2	1	202	214	1.21403912E8			0.96	false	tr|A0A9D4W4F1|A0A9D4W4F1_PEA	A0A9D4W4F1	A0A9D4W4F1_PEA	KIW84_061670	SMP domain-containing protein	KIW84_061671	tr|A0A9D4W4V1|A0A9D4W4V1_PEA, tr|A0A9D4W6B4|A0A9D4W6B4_PEA	0.0	0.0	0.0	0.0	0.0	0.0	0.0	0.0	0.0	0.0	0.0	0.0	0.0	0.0	0.0	0.0
H0654_2p_IonOpt11_PRC-6481_Weiland_TMT-DDA-4.18180.18180.2	C:\FragPipe\Data\AM\PRC-6481\Output\interact-H0654_2p_IonOpt11_PRC-6481_Weiland_TMT-DDA-4.pep.xml	VTVTPGATDDQIMDGVRK		FKGDYYAR.VTVTPGATDDQIMDGVRK.TIDYWPSI	R	T	18	2	3006.8745	1901.9496	1901.9498	951.9821	951.9822	1901.9515	951.9830	-0.0017	0.7794	2.6279	0.00000000000002	43.8560	12.3080	1.0000	2	1	198	215	1.31916128E8			1.00	false	tr|A0A9D5BIC6|A0A9D5BIC6_PEA	A0A9D5BIC6	A0A9D5BIC6_PEA	KIW84_012699	Albumin-2	KIW84_012700	tr|A0A9D5BII4|A0A9D5BII4_PEA	0.0	0.0	0.0	0.0	0.0	0.0	0.0	0.0	0.0	0.0	0.0	0.0	0.0	0.0	0.0	0.0
H0654_2p_IonOpt11_PRC-6481_Weiland_TMT-DDA-4.18181.18181.4	C:\FragPipe\Data\AM\PRC-6481\Output\interact-H0654_2p_IonOpt11_PRC-6481_Weiland_TMT-DDA-4.pep.xml	IRENIADAAGADLYNPRAGR		EETICSAK.IRENIADAAGADLYNPRAGR.IRTANSIT	K	I	20	4	3007.0093	2142.0918	2142.0920	536.5302	536.5303	2142.0928	536.5305	-0.0007	0.6273	2.0414	0.00000000000000	47.5190	12.6330	1.0000	2	2	318	337	7.863468E7			0.98	true	tr|A0A9D5A4J7|A0A9D5A4J7_PEA	A0A9D5A4J7	A0A9D5A4J7_PEA	KIW84_061513	Cupin type-1 domain-containing protein			0.0	0.0	0.0	0.0	0.0	0.0	0.0	0.0	0.0	0.0	0.0	0.0	0.0	0.0	0.0	0.0
H0654_2p_IonOpt11_PRC-6481_Weiland_TMT-DDA-4.18182.18182.3	C:\FragPipe\Data\AM\PRC-6481\Output\interact-H0654_2p_IonOpt11_PRC-6481_Weiland_TMT-DDA-4.pep.xml	FHVMAQMSFAK	n[305]FHVM[147]AQM[147]SFAK	GDVFVVPR.FHVMAQMSFAK.GPIVFMGF	R	G	11	3	3007.1438	1631.8135	1631.8121	544.9451	544.9446	1631.8123	544.9447	-0.0001	0.9512	7.7669	0.00000000000500	32.7850	12.6890	1.0000	2	0	341	351	1.45515392E8	N-term(304.2072),4M(15.9949),7M(15.9949)		0.85	false	tr|A0A9D5BCZ9|A0A9D5BCZ9_PEA	A0A9D5BCZ9	A0A9D5BCZ9_PEA	KIW84_024656	Cupin type-1 domain-containing protein		tr|A0A9D4YG61|A0A9D4YG61_PEA, tr|A0A9D4YJV0|A0A9D4YJV0_PEA	82509.055	93713.2	157739.7	87971.76	27127.855	26299.34	21836.627	300088.4	0.0	32977.633	66411.9	8702.467	7957.173	0.0	0.0	0.0
H0654_2p_IonOpt11_PRC-6481_Weiland_TMT-DDA-4.18186.18186.4	C:\FragPipe\Data\AM\PRC-6481\Output\interact-H0654_2p_IonOpt11_PRC-6481_Weiland_TMT-DDA-4.pep.xml	EIFRTDGENTLKYPPPK		ISPIPVIK.EIFRTDGENTLKYPPPK.VIQVSRSG	K	V	17	4	3007.6853	2004.0328	2004.0305	502.0155	502.0149	2004.0315	502.0152	-0.0009	0.5722	2.3192	0.00000036813230	23.8980	12.2620	0.9999	2	2	359	375	3.63868544E8			1.00	false	tr|A0A9D4X642|A0A9D4X642_PEA	A0A9D4X642	A0A9D4X642_PEA	KIW84_058025	Lipoxygenase (Fragment)		tr|A0A9D4X7R9|A0A9D4X7R9_PEA	0.0	0.0	0.0	0.0	0.0	0.0	0.0	0.0	0.0	0.0	0.0	0.0	0.0	0.0	0.0	0.0
H0654_2p_IonOpt11_PRC-6481_Weiland_TMT-DDA-4.18187.18187.2	C:\FragPipe\Data\AM\PRC-6481\Output\interact-H0654_2p_IonOpt11_PRC-6481_Weiland_TMT-DDA-4.pep.xml	TLDAGLLK		QSKKDDQK.TLDAGLLK.AIETVPDI	K	A	8	2	3007.8203	829.4947	829.4918	415.7547	415.7532	829.4909	415.7527	0.0008	0.4829	5.3129	0.12739520000000	17.1250	13.1800	0.9693	2	0	205	212	8.5122048E7			0.85	true	tr|A0A9D4WR70|A0A9D4WR70_PEA	A0A9D4WR70	A0A9D4WR70_PEA	KIW84_052090	60S ribosomal protein L6 (Fragment)			0.0	0.0	0.0	0.0	0.0	0.0	0.0	0.0	0.0	0.0	0.0	0.0	0.0	0.0	0.0	0.0
H0654_2p_IonOpt11_PRC-6481_Weiland_TMT-DDA-4.18189.18189.3	C:\FragPipe\Data\AM\PRC-6481\Output\interact-H0654_2p_IonOpt11_PRC-6481_Weiland_TMT-DDA-4.pep.xml	EIFRTDGENTLKYPPPK		ISPIPVIK.EIFRTDGENTLKYPPPK.VIQVSRSG	K	V	17	3	3008.1243	2004.0332	2004.0300	669.0183	669.0173	2004.0315	669.0178	-0.0014	0.6603	2.3119	0.00000000000039	37.4590	14.7860	1.0000	2	2	359	375	4.48310016E8			0.75	false	tr|A0A9D4X642|A0A9D4X642_PEA	A0A9D4X642	A0A9D4X642_PEA	KIW84_058025	Lipoxygenase (Fragment)		tr|A0A9D4X7R9|A0A9D4X7R9_PEA	0.0	0.0	0.0	0.0	0.0	0.0	0.0	0.0	0.0	0.0	0.0	0.0	0.0	0.0	0.0	0.0
H0654_2p_IonOpt11_PRC-6481_Weiland_TMT-DDA-4.18194.18194.2	C:\FragPipe\Data\AM\PRC-6481\Output\interact-H0654_2p_IonOpt11_PRC-6481_Weiland_TMT-DDA-4.pep.xml	SEAEDVFSK	n[305]SEAEDVFSK	YGWCFASK.SEAEDVFSK.ITPKDIIK	K	I	9	2	3008.8013	1314.6658	1314.6652	658.3402	658.3399	1314.6627	658.3386	0.0024	0.9528	6.9785	0.00000033129070	30.2570	30.2570	1.0000	2	0	109	117	1.73818176E8	N-term(304.2072)		0.82	false	tr|A0A9D5BG36|A0A9D5BG36_PEA	A0A9D5BG36	A0A9D5BG36_PEA	KIW84_011856	Albumin-1 D	KIW84_011860, KIW84_011861	tr|A0A9D5GVA4|A0A9D5GVA4_PEA, tr|A0A9D5GVC2|A0A9D5GVC2_PEA, tr|A0A9D5GVM2|A0A9D5GVM2_PEA	209856.5	110739.586	357481.7	228714.33	44524.008	80048.5	96449.56	1052047.1	0.0	105679.13	665353.06	39077.7	41160.848	0.0	0.0	0.0
H0654_2p_IonOpt11_PRC-6481_Weiland_TMT-DDA-4.18196.18196.4	C:\FragPipe\Data\AM\PRC-6481\Output\interact-H0654_2p_IonOpt11_PRC-6481_Weiland_TMT-DDA-4.pep.xml	YQHQQGGKQEQENEGNNIFSGFKR	n[305]YQHQQGGKQEQENEGNNIFSGFKR	NHEQEFIR.YQHQQGGKQEQENEGNNIFSGFKR.DFIEDAFN	R	D	24	4	3009.0715	3127.5117	3127.5044	782.8852	782.8834	3126.5193	782.6371	0.9851	0.8404	2.9397	0.00000000000000	48.2180	43.5720	1.0000	2	2	195	218	1.2336601E7	N-term(304.2072)		0.96	false	tr|A0A9D5AY78|A0A9D5AY78_PEA	A0A9D5AY78	A0A9D5AY78_PEA	KIW84_032040	Legumin A2	KIW84_032043	tr|A0A9D4XSA2|A0A9D4XSA2_PEA	60916.562	62154.73	109037.25	64394.434	14400.446	18410.639	6825.9897	250547.19	0.0	14967.903	20945.14	2638.42	0.0	0.0	0.0	0.0
H0654_2p_IonOpt11_PRC-6481_Weiland_TMT-DDA-4.18212.18212.3	C:\FragPipe\Data\AM\PRC-6481\Output\interact-H0654_2p_IonOpt11_PRC-6481_Weiland_TMT-DDA-4.pep.xml	AAQDIAAADLPSTHPIR		EDTMISYK.AAQDIAAADLPSTHPIR.LGIAINFS	K	L	17	3	3011.2700	1746.8923	1746.8967	583.3047	583.3062	1745.9059	582.9759	0.9908	0.6703	1.9702	0.00000000372613	32.6690	14.8130	1.0000	2	0	176	192	511943.94			0.58	true	tr|A0A9D5AG37|A0A9D5AG37_PEA	A0A9D5AG37	A0A9D5AG37_PEA	KIW84_051569	14-3-3-like protein B			0.0	0.0	0.0	0.0	0.0	0.0	0.0	0.0	0.0	0.0	0.0	0.0	0.0	0.0	0.0	0.0
