## Supplement_Tables for "Transglutaminase mediated crosslinking of pea protein: from rheology to proteomics": Supplement_Table_03.tsv (part 25 of 68)

Spectrum	Spectrum File	Peptide	Modified Peptide	Extended Peptide	Prev AA	Next AA	Peptide Length	Charge	Retention	Observed Mass	Calibrated Observed Mass	Observed M/Z	Calibrated Observed M/Z	Calculated Peptide Mass	Calculated M/Z	Delta Mass	SpectralSim	RTScore	Expectation	Hyperscore	Nextscore	Probability	Number of Enzymatic Termini	Number of Missed Cleavages	Protein Start	Protein End	Intensity	Assigned Modifications	Observed Modifications	Purity	Is Unique	Protein	Protein ID	Entry Name	Gene	Protein Description	Mapped Genes	Mapped Proteins	sample-01	sample-02	sample-03	sample-04	sample-05	sample-06	sample-07	sample-08	sample-09	sample-10	sample-11	sample-12	sample-13	sample-14	sample-15	sample-16
H0654_2p_IonOpt11_PRC-6481_Weiland_TMT-DDA-4.18213.18213.3	C:\FragPipe\Data\AM\PRC-6481\Output\interact-H0654_2p_IonOpt11_PRC-6481_Weiland_TMT-DDA-4.pep.xml	SSQPLPSTVLSKR	n[305]SSQPLPSTVLSKR	GQPEWFSK.SSQPLPSTVLSKR.EMIDRFEQ	K	E	13	3	3011.4048	1704.9958	1704.9943	569.3392	569.3387	1702.9901	568.6706	2.0041	0.8714	3.0372	0.00000000271166	30.1960	30.1960	1.0000	2	1	441	453	2390370.0	N-term(304.2072)		0.58	true	tr|A0A9D4VT61|A0A9D4VT61_PEA	A0A9D4VT61	A0A9D4VT61_PEA	KIW84_074573	Rieske domain-containing protein			37314.766	43275.42	55907.734	48445.824	13356.429	17679.674	11613.502	99167.77	11443.285	15236.865	34512.93	6427.8413	8374.643	0.0	0.0	0.0
H0654_2p_IonOpt11_PRC-6481_Weiland_TMT-DDA-4.18215.18215.2	C:\FragPipe\Data\AM\PRC-6481\Output\interact-H0654_2p_IonOpt11_PRC-6481_Weiland_TMT-DDA-4.pep.xml	SEAEDFFSK		YGWCFASK.SEAEDFFSK.ITPKDIIK	K	I	9	2	3011.7080	1058.4562	1058.4535	530.2354	530.2340	1058.4556	530.2351	-0.0020	0.5382	4.2046	0.00052699410000	19.6080	11.7080	0.9921	2	0	109	117	7.3806246E8			0.44	false	tr|A0A9D5BG65|A0A9D5BG65_PEA	A0A9D5BG65	A0A9D5BG65_PEA	KIW84_011863	Albumin-1 A	KIW84_011855, KIW84_011862, KIW84_011865	tr|A0A9D5BG17|A0A9D5BG17_PEA, tr|A0A9D5BG38|A0A9D5BG38_PEA, tr|A0A9D5GVR5|A0A9D5GVR5_PEA, tr|A0A9D5GVT7|A0A9D5GVT7_PEA	0.0	0.0	0.0	0.0	0.0	0.0	0.0	0.0	0.0	0.0	0.0	0.0	0.0	0.0	0.0	0.0
H0654_2p_IonOpt11_PRC-6481_Weiland_TMT-DDA-4.18216.18216.4	C:\FragPipe\Data\AM\PRC-6481\Output\interact-H0654_2p_IonOpt11_PRC-6481_Weiland_TMT-DDA-4.pep.xml	ESHGQGEEEEELEKEEEEEEEIQR	ESHGQGEEEEELEKEEEEEEEIQ[257]R	KHTAEKKR.ESHGQGEEEEELEKEEEEEEEIQR.QHSKGRKN	R	Q	24	4	3011.8435	3059.2927	3059.2780	765.8305	765.8268	3058.3010	765.5825	0.9770	0.6516	0.6723	0.00000000000000	38.0750	20.6730	1.0000	2	1	358	381	4343907.0	23Q(129.0790)		1.00	false	tr|A0A9D4W9W0|A0A9D4W9W0_PEA	A0A9D4W9W0	A0A9D4W9W0_PEA	KIW84_063801	Cupin type-1 domain-containing protein		tr|A0A9D4WCL6|A0A9D4WCL6_PEA	0.0	0.0	0.0	0.0	0.0	0.0	0.0	0.0	0.0	0.0	0.0	0.0	0.0	0.0	0.0	0.0
H0654_2p_IonOpt11_PRC-6481_Weiland_TMT-DDA-4.18217.18217.3	C:\FragPipe\Data\AM\PRC-6481\Output\interact-H0654_2p_IonOpt11_PRC-6481_Weiland_TMT-DDA-4.pep.xml	VLGQLHGGPSSCSATGTNR	n[305]VLGQLHGGPSSCSATGTNR	PIYSPEKR.VLGQLHGGPSSCSATGTNR.SDQYGRVF	R	S	19	3	3011.9790	2202.1145	2202.1125	735.0454	735.0448	2202.1135	735.0451	-0.0009	0.9478	12.5979	0.00000000000000	64.0170	24.9640	1.0000	2	0	410	428	1.41396736E9	N-term(304.2072),12C(57.0215)		1.00	true	gi|CON_LysC|SWISS-PROT:P15636	gi|CON_LysC|SWISS-PROT:P15636 Protease I precursor Lysyl endopeptidase Achromobacter lyticus.	gi|CON_LysC|SWISS-PROT:P15636 Protease I precursor Lysyl endopeptidase Achromobacter lyticus.		gi|CON_LysC|SWISS-PROT:P15636 Protease I precursor Lysyl endopeptidase Achromobacter lyticus.			1081953.0	866062.94	1095818.8	778130.7	420147.84	273827.72	443920.06	1976384.0	440639.1	301439.3	346417.4	27814.775	37863.12	0.0	0.0	0.0
H0654_2p_IonOpt11_PRC-6481_Weiland_TMT-DDA-4.18218.18218.2	C:\FragPipe\Data\AM\PRC-6481\Output\interact-H0654_2p_IonOpt11_PRC-6481_Weiland_TMT-DDA-4.pep.xml	GTFANIR	n[305]GTFANIR	GNDEVMAR.GTFANIR.IVNKFING	R	I	7	2	3012.1138	1081.6199	1081.6205	541.8172	541.8175	1081.6204	541.8175	0.0001	0.9000	6.9297	0.00118007800000	19.9730	13.9480	0.9960	2	0	727	733	8.0348888E7	N-term(304.2072)		0.62	false	tr|A0A9D4YK54|A0A9D4YK54_PEA	A0A9D4YK54	A0A9D4YK54_PEA	KIW84_024425	Aconitate hydratase	KIW84_057354, KIW84_075410	tr|A0A9D4VUS0|A0A9D4VUS0_PEA, tr|A0A9D5ANQ8|A0A9D5ANQ8_PEA	357009.1	333979.84	405538.56	304326.25	36933.223	62812.19	43117.32	575503.0	0.0	34541.926	127112.766	63994.734	27554.79	0.0	0.0	0.0
H0654_2p_IonOpt11_PRC-6481_Weiland_TMT-DDA-4.18220.18220.3	C:\FragPipe\Data\AM\PRC-6481\Output\interact-H0654_2p_IonOpt11_PRC-6481_Weiland_TMT-DDA-4.pep.xml	SRAPIYSNEFGK	SRAPIYSNEFGK[432]	ESEPFNIR.SRAPIYSNEFGK.FFEITPEK	R	F	12	3	3012.3833	1671.8914	1671.8914	558.3044	558.3044	1671.8904	558.3041	0.0009	0.5204	6.0036	0.00000000075026	24.8620	13.8990	1.0000	2	1	258	269	6.3973448E7	12K(304.2072)		0.97	true	tr|A0A9D4WZ10|A0A9D4WZ10_PEA	A0A9D4WZ10	A0A9D4WZ10_PEA	KIW84_055587	Cupin type-1 domain-containing protein			135909.44	143951.16	349643.3	184816.27	27822.36	56383.156	15545.844	948821.1	20056.346	43795.637	62323.062	9840.753	0.0	0.0	0.0	0.0
H0654_2p_IonOpt11_PRC-6481_Weiland_TMT-DDA-4.18223.18223.2	C:\FragPipe\Data\AM\PRC-6481\Output\interact-H0654_2p_IonOpt11_PRC-6481_Weiland_TMT-DDA-4.pep.xml	IGIYNIK		SASSFDGK.IGIYNIK.GCRQDGSG	K	G	7	2	3012.7883	819.4879	819.4881	410.7512	410.7513	819.4854	410.7500	0.0026	0.5589	5.6823	0.16094440000000	18.7730	16.9750	0.9167	2	0	331	337	7672746.5			1.00	true	tr|A0A9D4ZXQ5|A0A9D4ZXQ5_PEA	A0A9D4ZXQ5	A0A9D4ZXQ5_PEA	KIW84_075147	Protein transport protein Sec31B			0.0	0.0	0.0	0.0	0.0	0.0	0.0	0.0	0.0	0.0	0.0	0.0	0.0	0.0	0.0	0.0
H0654_2p_IonOpt11_PRC-6481_Weiland_TMT-DDA-4.18225.18225.4	C:\FragPipe\Data\AM\PRC-6481\Output\interact-H0654_2p_IonOpt11_PRC-6481_Weiland_TMT-DDA-4.pep.xml	NKNQYLRGFSK	n[305]NK[432]NQYLRGFSK	FEAFDIAK.NKNQYLRGFSK.NIIEASYN	K	N	11	4	3013.0605	1963.1310	1963.1326	491.7900	491.7904	1962.1295	491.5397	1.0030	0.6502	14.3896	0.00000000794437	29.3030	14.6970	1.0000	2	2	334	344	2.9190292E7	N-term(304.2072),2K(304.2072)		0.97	true	tr|Q9M3X6|Q9M3X6_PEA	Q9M3X6	Q9M3X6_PEA	cvc	Convicilin			46840.414	117875.42	58297.953	256591.78	64624.92	78878.42	121723.086	123456.48	222188.36	88742.445	732420.94	31585.525	28945.422	0.0	0.0	0.0
H0654_2p_IonOpt11_PRC-6481_Weiland_TMT-DDA-4.18226.18226.3	C:\FragPipe\Data\AM\PRC-6481\Output\interact-H0654_2p_IonOpt11_PRC-6481_Weiland_TMT-DDA-4.pep.xml	DATVGKLGELK	n[305]DATVGKLGELK	AEKAKEGK.DATVGKLGELK.DSAADAAK	K	D	11	3	3013.1953	1433.8396	1433.8420	478.9538	478.9546	1433.8413	478.9544	0.0007	0.8156	3.0848	0.00049455570000	22.7090	16.3340	0.9912	2	1	313	323	1.7803042E7	N-term(304.2072)		0.77	true	tr|A0A9D4XRX4|A0A9D4XRX4_PEA	A0A9D4XRX4	A0A9D4XRX4_PEA	KIW84_031478	Uncharacterized protein			45802.42	43077.465	37214.05	40559.027	29771.139	51182.137	25748.258	92554.82	48708.785	31070.373	93287.875	38026.117	14565.9375	0.0	0.0	0.0
H0654_2p_IonOpt11_PRC-6481_Weiland_TMT-DDA-4.18230.18230.2	C:\FragPipe\Data\AM\PRC-6481\Output\interact-H0654_2p_IonOpt11_PRC-6481_Weiland_TMT-DDA-4.pep.xml	GPLVQSQPQ	n[305]GPLVQSQPQ	QIKYNGNR.GPLVQSQPQ.	R	-	9	2	3013.7705	1256.7065	1256.7048	629.3605	629.3597	1256.7048	629.3597	0.0000	0.9395	10.1107	0.02390149000000	17.7770	14.2340	0.9456	2	0	564	572	2.19074528E8	N-term(304.2072)		0.61	true	tr|A0A9D4W4Y0|A0A9D4W4Y0_PEA	A0A9D4W4Y0	A0A9D4W4Y0_PEA	KIW84_061704	Cupin type-1 domain-containing protein			251253.39	130647.89	327750.16	119994.93	21940.064	41831.73	19165.758	565384.4	0.0	23603.615	25714.754	7524.744	4450.6387	0.0	0.0	0.0
H0654_2p_IonOpt11_PRC-6481_Weiland_TMT-DDA-4.18231.18231.3	C:\FragPipe\Data\AM\PRC-6481\Output\interact-H0654_2p_IonOpt11_PRC-6481_Weiland_TMT-DDA-4.pep.xml	GVVTDVIHDPGRGAPLAK		GERNGYIK.GVVTDVIHDPGRGAPLAK.VTFRHPFR	K	V	18	3	3013.9060	1800.9858	1800.9866	601.3359	601.3361	1800.9845	601.3354	0.0020	0.7083	0.2271	0.00000000000000	40.1930	12.9060	1.0000	2	1	43	60	1.6323496E7			0.71	true	tr|A0A9D4XWB9|A0A9D4XWB9_PEA	A0A9D4XWB9	A0A9D4XWB9_PEA	KIW84_033644	60S ribosomal protein L8-3			0.0	0.0	0.0	0.0	0.0	0.0	0.0	0.0	0.0	0.0	0.0	0.0	0.0	0.0	0.0	0.0
H0654_2p_IonOpt11_PRC-6481_Weiland_TMT-DDA-4.18235.18235.3	C:\FragPipe\Data\AM\PRC-6481\Output\interact-H0654_2p_IonOpt11_PRC-6481_Weiland_TMT-DDA-4.pep.xml	GKVALVTGGDSGIGR	GK[432]VALVTGGDSGIGR	HKPSNKIR.GKVALVTGGDSGIGR.AVSIIFAK	R	A	15	3	3014.4478	1689.9702	1689.9672	564.3307	564.3297	1689.9697	564.3305	-0.0025	0.9113	7.3479	0.00000000123303	35.2090	35.2090	1.0000	2	1	42	56	2.7760162E7	2K(304.2072)		0.91	true	tr|A0A9D4X4R2|A0A9D4X4R2_PEA	A0A9D4X4R2	A0A9D4X4R2_PEA	KIW84_040221	NADPH-dependent aldehyde reductase 1			72894.7	74817.94	81051.0	75981.945	14790.497	13036.381	14160.193	196790.94	7324.7695	22490.717	44264.05	10034.956	0.0	0.0	0.0	0.0
H0654_2p_IonOpt11_PRC-6481_Weiland_TMT-DDA-4.18236.18236.4	C:\FragPipe\Data\AM\PRC-6481\Output\interact-H0654_2p_IonOpt11_PRC-6481_Weiland_TMT-DDA-4.pep.xml	KEDDEEEEQGEEEINKQVQNYK		NENQQEQR.KEDDEEEEQGEEEINKQVQNYK.AKISSGDV	R	A	22	4	3014.5833	2711.1667	2711.1768	678.7990	678.8015	2709.1887	678.3045	1.9880	0.7091	3.1267	0.00249782200000	19.2030	12.6960	0.9958	2	2	335	356	447569.3			1.00	false	tr|A0A9D4WW22|A0A9D4WW22_PEA	A0A9D4WW22	A0A9D4WW22_PEA	KIW84_055578	Cupin type-1 domain-containing protein	KIW84_055583	tr|A0A9D4WX64|A0A9D4WX64_PEA, tr|A0A9D4WY90|A0A9D4WY90_PEA, tr|A0A9D4WYA0|A0A9D4WYA0_PEA, tr|A0A9D4WYE1|A0A9D4WYE1_PEA, tr|A0A9D4X0V6|A0A9D4X0V6_PEA	0.0	0.0	0.0	0.0	0.0	0.0	0.0	0.0	0.0	0.0	0.0	0.0	0.0	0.0	0.0	0.0
H0654_2p_IonOpt11_PRC-6481_Weiland_TMT-DDA-4.18239.18239.2	C:\FragPipe\Data\AM\PRC-6481\Output\interact-H0654_2p_IonOpt11_PRC-6481_Weiland_TMT-DDA-4.pep.xml	SLEAMVIDAGK	SLEAM[147]VIDAGK	IRGETSNK.SLEAMVIDAGK.ESIQWGVA	K	E	11	2	3014.9890	1148.5757	1148.5745	575.2951	575.2945	1148.5746	575.2946	-0.0001	0.6443	1.9036	0.00002249210000	23.4190	12.5250	0.9994	2	0	120	130	6931599.5	5M(15.9949)		0.62	true	tr|A0A9D5GZ63|A0A9D5GZ63_PEA	A0A9D5GZ63	A0A9D5GZ63_PEA	KIW84_014402	Outer envelope pore protein 16-2, chloroplastic			0.0	0.0	0.0	0.0	0.0	0.0	0.0	0.0	0.0	0.0	0.0	0.0	0.0	0.0	0.0	0.0
H0654_2p_IonOpt11_PRC-6481_Weiland_TMT-DDA-4.18241.18241.2	C:\FragPipe\Data\AM\PRC-6481\Output\interact-H0654_2p_IonOpt11_PRC-6481_Weiland_TMT-DDA-4.pep.xml	VPGAAEASIR	n[305]VPGAAEASIR	EGIGRWSK.VPGAAEASIR.NIPPSAIG	K	N	10	2	3015.2930	1274.7394	1274.7383	638.3770	638.3764	1273.7314	637.8730	1.0068	0.7936	10.5695	0.00284616000000	17.1070	12.8420	0.9870	2	0	153	162	2.981455E7	N-term(304.2072)		0.45	false	tr|A0A9D4WM19|A0A9D4WM19_PEA	A0A9D4WM19	A0A9D4WM19_PEA	KIW84_051821	Ribonuclease	KIW84_051819, KIW84_051820	tr|A0A9D4WQ52|A0A9D4WQ52_PEA, tr|A0A9D5AB57|A0A9D5AB57_PEA, tr|A0A9D5AE42|A0A9D5AE42_PEA, tr|A0A9D5AE82|A0A9D5AE82_PEA, tr|A0A9D5AEE5|A0A9D5AEE5_PEA, tr|A0A9D5AGI9|A0A9D5AGI9_PEA	129497.695	84991.08	177180.9	72319.99	24957.035	26066.41	14480.548	309149.97	0.0	25003.621	32448.23	9437.477	8807.368	0.0	0.0	0.0
H0654_2p_IonOpt11_PRC-6481_Weiland_TMT-DDA-4.18244.18244.4	C:\FragPipe\Data\AM\PRC-6481\Output\interact-H0654_2p_IonOpt11_PRC-6481_Weiland_TMT-DDA-4.pep.xml	FGNKLAEIEKK	n[305]FGNKLAEIEKK	RAIEAFKK.FGNKLAEIEKK.LTQRNNDE	K	L	11	4	3015.6973	1579.9257	1579.9255	395.9887	395.9887	1579.9257	395.9887	-0.0001	0.9368	10.9185	0.00000030135570	25.9770	21.5710	1.0000	2	2	830	840	3.419594E7	N-term(304.2072)		0.96	false	tr|A0A9D4X642|A0A9D4X642_PEA	A0A9D4X642	A0A9D4X642_PEA	KIW84_058025	Lipoxygenase (Fragment)	KIW84_058021	tr|A0A9D4X7R9|A0A9D4X7R9_PEA, tr|A0A9D5AIX4|A0A9D5AIX4_PEA, tr|A0A9D5ALU8|A0A9D5ALU8_PEA	75569.13	214364.17	53859.52	64989.23	9593.265	16553.72	5156.566	97079.96	11239.411	24402.139	24873.643	27223.312	16128.049	0.0	0.0	0.0
H0654_2p_IonOpt11_PRC-6481_Weiland_TMT-DDA-4.18246.18246.3	C:\FragPipe\Data\AM\PRC-6481\Output\interact-H0654_2p_IonOpt11_PRC-6481_Weiland_TMT-DDA-4.pep.xml	KNEGGSDDVIIAATETK	K[432]NEGGSDDVIIAATETK	IEKKAIEK.KNEGGSDDVIIAATETK.	K	-	17	3	3015.9675	2051.0710	2051.0708	684.6976	684.6975	2051.0708	684.6975	0.0000	0.9490	2.8843	0.00000000000000	52.5960	52.5960	1.0000	2	1	568	584	9.3778778E8	1K(304.2072)		0.96	false	tr|A0A9D4X1H4|A0A9D4X1H4_PEA	A0A9D4X1H4	A0A9D4X1H4_PEA	KIW84_057599	Seed biotin-containing protein SBP65		tr|A0A9D4X1J9|A0A9D4X1J9_PEA	715882.06	791411.94	994679.9	1374629.9	741500.9	723238.0	977494.7	1758813.1	616004.1	581597.7	1420522.4	75290.73	0.0	0.0	0.0	0.0
H0654_2p_IonOpt11_PRC-6481_Weiland_TMT-DDA-4.18251.18251.3	C:\FragPipe\Data\AM\PRC-6481\Output\interact-H0654_2p_IonOpt11_PRC-6481_Weiland_TMT-DDA-4.pep.xml	FGNKLAEIEKK	n[305]FGNKLAEIEKK	RAIEAFKK.FGNKLAEIEKK.LTQRNNDE	K	L	11	3	3016.6448	1579.9233	1579.9238	527.6484	527.6485	1579.9257	527.6492	-0.0018	0.8712	10.9343	0.00000073616270	24.8990	19.2950	0.9996	2	2	830	840	1.1732497E7	N-term(304.2072)		0.78	false	tr|A0A9D4X642|A0A9D4X642_PEA	A0A9D4X642	A0A9D4X642_PEA	KIW84_058025	Lipoxygenase (Fragment)	KIW84_058021	tr|A0A9D4X7R9|A0A9D4X7R9_PEA, tr|A0A9D5AIX4|A0A9D5AIX4_PEA, tr|A0A9D5ALU8|A0A9D5ALU8_PEA	55360.613	114303.87	45199.44	61876.62	23753.8	19531.465	19407.387	78910.92	21481.506	23792.982	31691.89	58145.586	94233.68	0.0	0.0	0.0
H0654_2p_IonOpt11_PRC-6481_Weiland_TMT-DDA-4.18254.18254.3	C:\FragPipe\Data\AM\PRC-6481\Output\interact-H0654_2p_IonOpt11_PRC-6481_Weiland_TMT-DDA-4.pep.xml	MGIDFKK	n[305]MGIDFKK	IVQGCEER.MGIDFKK.ERKSREYM	R	E	7	3	3017.1252	1141.6475	1141.6487	381.5564	381.5568	1141.6489	381.5569	-0.0002	0.9047	6.6654	0.00009692074000	20.3780	15.1740	0.9974	2	1	184	190	2.3490548E7	N-term(304.2072)		0.89	true	tr|A0A9D4WRN6|A0A9D4WRN6_PEA	A0A9D4WRN6	A0A9D4WRN6_PEA	KIW84_052913	Oil body-associated protein 1A			75333.56	67460.5	81410.69	77055.125	18707.414	32147.062	19474.777	143665.6	16851.303	14704.066	41372.23	11381.868	8384.612	0.0	0.0	0.0
H0654_2p_IonOpt11_PRC-6481_Weiland_TMT-DDA-4.18255.18255.5	C:\FragPipe\Data\AM\PRC-6481\Output\interact-H0654_2p_IonOpt11_PRC-6481_Weiland_TMT-DDA-4.pep.xml	YQHQQGGKQEQENEGNNIFSGFKR	n[305]YQHQQGGKQEQENEGNNIFSGFKR	NHEQEFIR.YQHQQGGKQEQENEGNNIFSGFKR.DFIEDAFN	R	D	24	5	3017.2600	3128.5044	3128.5056	626.7082	626.7084	3126.5193	626.3111	1.9863	0.7858	3.0762	0.00000000175248	29.1070	26.5800	1.0000	2	2	195	218	5156317.5	N-term(304.2072)		0.94	false	tr|A0A9D5AY78|A0A9D5AY78_PEA	A0A9D5AY78	A0A9D5AY78_PEA	KIW84_032040	Legumin A2	KIW84_032043	tr|A0A9D4XSA2|A0A9D4XSA2_PEA	37655.848	35389.56	63444.684	39549.18	13536.987	14465.891	5830.1133	135915.8	0.0	11761.642	12330.188	4973.388	2531.9653	0.0	0.0	0.0
H0654_2p_IonOpt11_PRC-6481_Weiland_TMT-DDA-4.18256.18256.3	C:\FragPipe\Data\AM\PRC-6481\Output\interact-H0654_2p_IonOpt11_PRC-6481_Weiland_TMT-DDA-4.pep.xml	HASDELYLGERDNPNWTSDK		SVIEIISR.HASDELYLGERDNPNWTSDK.RAIEAFKK	R	R	20	3	3017.3967	2346.0486	2346.0479	783.0235	783.0232	2346.0513	783.0244	-0.0034	0.7362	1.2112	0.00000000000000	62.3980	11.8920	1.0000	2	1	802	821	1.96573616E8			0.93	false	tr|A0A9D4X642|A0A9D4X642_PEA	A0A9D4X642	A0A9D4X642_PEA	KIW84_058025	Lipoxygenase (Fragment)	KIW84_058021	tr|A0A9D4X7R9|A0A9D4X7R9_PEA, tr|A0A9D5AIX4|A0A9D5AIX4_PEA, tr|A0A9D5ALU8|A0A9D5ALU8_PEA	0.0	0.0	0.0	0.0	0.0	0.0	0.0	0.0	0.0	0.0	0.0	0.0	0.0	0.0	0.0	0.0
H0654_2p_IonOpt11_PRC-6481_Weiland_TMT-DDA-4.18259.18259.3	C:\FragPipe\Data\AM\PRC-6481\Output\interact-H0654_2p_IonOpt11_PRC-6481_Weiland_TMT-DDA-4.pep.xml	EKLTEGLGFKDK	n[305]EKLTEGLGFKDK	ETWTGWAK.EKLTEGLGFKDK.DSTPHKAS	K	D	12	3	3017.8022	1667.9414	1667.9424	556.9877	556.9881	1667.9418	556.9879	0.0006	0.9246	5.5202	0.00000000002497	38.1390	33.3950	1.0000	2	2	73	84	2.82088E7	N-term(304.2072)		0.92	false	tr|A0A9D5AKI1|A0A9D5AKI1_PEA	A0A9D5AKI1	A0A9D5AKI1_PEA	KIW84_040763	Uncharacterized protein		tr|A0A9D5ANG7|A0A9D5ANG7_PEA	76421.69	73715.625	126733.37	179934.16	29130.818	34090.223	50675.89	251216.36	33051.246	60276.875	280353.1	5840.992	11601.183	0.0	0.0	0.0
H0654_2p_IonOpt11_PRC-6481_Weiland_TMT-DDA-4.18260.18260.2	C:\FragPipe\Data\AM\PRC-6481\Output\interact-H0654_2p_IonOpt11_PRC-6481_Weiland_TMT-DDA-4.pep.xml	KNEGGSDDVIIAATETK	K[432]NEGGSDDVIIAATETK	IEKKAIEK.KNEGGSDDVIIAATETK.	K	-	17	2	3017.9400	2051.0703	2051.0718	1026.5424	1026.5432	2051.0708	1026.5427	0.0009	0.9680	2.9172	0.00000000000000	55.2960	55.2960	1.0000	2	1	568	584	2.3916674E7	1K(304.2072)		1.00	false	tr|A0A9D4X1H4|A0A9D4X1H4_PEA	A0A9D4X1H4	A0A9D4X1H4_PEA	KIW84_057599	Seed biotin-containing protein SBP65		tr|A0A9D4X1J9|A0A9D4X1J9_PEA	55018.547	78794.25	91387.61	142463.27	59752.29	69121.266	103082.2	185629.56	58045.46	55677.273	140458.25	10502.851	5775.0605	0.0	0.0	0.0
H0654_2p_IonOpt11_PRC-6481_Weiland_TMT-DDA-4.18262.18262.3	C:\FragPipe\Data\AM\PRC-6481\Output\interact-H0654_2p_IonOpt11_PRC-6481_Weiland_TMT-DDA-4.pep.xml	QLDPHIEEQFGGGR		IEQRQKDR.QLDPHIEEQFGGGR.LIACISSR	R	L	14	3	3018.2095	1581.7568	1581.7532	528.2595	528.2583	1581.7534	528.2584	-0.0002	0.6045	2.0164	0.00000001523085	30.0400	13.5130	1.0000	2	0	162	175	1.9294354E7			0.59	true	tr|A0A9D4XLY2|A0A9D4XLY2_PEA	A0A9D4XLY2	A0A9D4XLY2_PEA	KIW84_046117	40S ribosomal protein S8			0.0	0.0	0.0	0.0	0.0	0.0	0.0	0.0	0.0	0.0	0.0	0.0	0.0	0.0	0.0	0.0
H0654_2p_IonOpt11_PRC-6481_Weiland_TMT-DDA-4.18264.18264.3	C:\FragPipe\Data\AM\PRC-6481\Output\interact-H0654_2p_IonOpt11_PRC-6481_Weiland_TMT-DDA-4.pep.xml	ILQIHSR	n[305]ILQIHSR	PTEEARAR.ILQIHSR.KMNVHPDV	R	K	7	3	3018.4788	1169.7177	1169.7196	390.9132	390.9138	1169.7205	390.9141	-0.0008	0.9396	13.2626	0.00585302600000	18.5800	13.0110	0.9865	2	0	349	355	6479452.0	N-term(304.2072)		0.64	true	tr|A0A9D5H0W8|A0A9D5H0W8_PEA	A0A9D5H0W8	A0A9D5H0W8_PEA	KIW84_015806	TATA-binding protein			25219.123	52178.043	31871.887	28871.586	6749.572	12287.253	5441.2847	55397.54	7857.3833	9062.765	13869.604	8592.438	6454.848	0.0	0.0	0.0
H0654_2p_IonOpt11_PRC-6481_Weiland_TMT-DDA-4.18267.18267.2	C:\FragPipe\Data\AM\PRC-6481\Output\interact-H0654_2p_IonOpt11_PRC-6481_Weiland_TMT-DDA-4.pep.xml	AGVYADYAAEK	n[305]AGVYADYAAEK	VRDTTSNK.AGVYADYAAEK.AREAKDAT	K	A	11	2	3018.9187	1460.7480	1460.7484	731.3813	731.3815	1460.7471	731.3808	0.0013	0.9275	7.2142	0.00000000000006	37.0760	12.8750	1.0000	2	0	125	135	2.38405856E8	N-term(304.2072)		1.00	true	tr|A0A9D4XRX4|A0A9D4XRX4_PEA	A0A9D4XRX4	A0A9D4XRX4_PEA	KIW84_031478	Uncharacterized protein			244615.78	292092.44	535670.7	685051.9	87583.195	149440.92	188150.77	1177232.0	151325.66	109316.766	548297.1	12787.87	0.0	0.0	0.0	0.0
H0654_2p_IonOpt11_PRC-6481_Weiland_TMT-DDA-4.18269.18269.3	C:\FragPipe\Data\AM\PRC-6481\Output\interact-H0654_2p_IonOpt11_PRC-6481_Weiland_TMT-DDA-4.pep.xml	VPAGTPMYLVNRDENEK		IEEGDIMR.VPAGTPMYLVNRDENEK.LYIAAFHM	R	L	17	3	3019.1900	1931.9412	1931.9400	644.9877	644.9873	1931.9410	644.9876	-0.0011	0.4889	5.1319	0.00000000000010	42.5720	13.5310	1.0000	2	1	182	198	1.02768659E9			0.99	true	tr|O49927|O49927_PEA	O49927	O49927_PEA	p54	p54 protein			0.0	0.0	0.0	0.0	0.0	0.0	0.0	0.0	0.0	0.0	0.0	0.0	0.0	0.0	0.0	0.0
H0654_2p_IonOpt11_PRC-6481_Weiland_TMT-DDA-4.18270.18270.2	C:\FragPipe\Data\AM\PRC-6481\Output\interact-H0654_2p_IonOpt11_PRC-6481_Weiland_TMT-DDA-4.pep.xml	SVSSRSEPFNLR		NAKSSSKK.SVSSRSEPFNLR.SSDPIYSN	K	S	12	2	3019.3254	1377.6881	1377.6884	689.8513	689.8515	1377.7000	689.8573	-0.0116	0.6381	2.8373	0.01409901000000	16.2000	11.2640	0.9240	2	1	246	257	1.17688856E8			0.87	true	tr|A0A9D5AEW2|A0A9D5AEW2_PEA	A0A9D5AEW2	A0A9D5AEW2_PEA	KIW84_050650	Cupin type-1 domain-containing protein			0.0	0.0	0.0	0.0	0.0	0.0	0.0	0.0	0.0	0.0	0.0	0.0	0.0	0.0	0.0	0.0
H0654_2p_IonOpt11_PRC-6481_Weiland_TMT-DDA-4.18275.18275.4	C:\FragPipe\Data\AM\PRC-6481\Output\interact-H0654_2p_IonOpt11_PRC-6481_Weiland_TMT-DDA-4.pep.xml	GNLELLGLKNEQQEREDR	n[305]GNLELLGLK[413]NEQ[257]QEREDR	VIIVNEGK.GNLELLGLKNEQQEREDR.KERNNEVQ	K	K	18	4	3020.0022	2858.5356	2858.5347	715.6412	715.6410	2858.5168	715.6365	0.0178	0.9017	5.4868	0.03671656000000	24.7460	24.7460	0.9596	2	2	477	494	7.1191424E7	N-term(304.2072),12Q(129.0790),9K(285.1437)		0.88	false	tr|Q9M3X6|Q9M3X6_PEA	Q9M3X6	Q9M3X6_PEA	cvc	Convicilin	KIW84_065582	tr|A0A9D5ACP5|A0A9D5ACP5_PEA	83528.36	73242.914	196515.69	66793.086	17294.951	27723.13	15291.275	458837.4	11133.966	22341.27	28869.727	0.0	0.0	0.0	0.0	0.0
H0654_2p_IonOpt11_PRC-6481_Weiland_TMT-DDA-4.18277.18277.3	C:\FragPipe\Data\AM\PRC-6481\Output\interact-H0654_2p_IonOpt11_PRC-6481_Weiland_TMT-DDA-4.pep.xml	YEAVTPQQRYEAVTPQQR	n[305]YEAVTPQQRYEAVTPQQR	TAVTPQQR.YEAVTPQQRYEAVTPQQR.FQGSRATH	R	F	18	3	3020.2734	2468.2788	2468.2788	823.7669	823.7669	2467.2780	823.4333	1.0007	0.9673	4.5960	0.00000000000000	54.4850	13.8550	1.0000	2	1	30	47	3.4598732E7	N-term(304.2072)		1.00	true	tr|A0A9D4Y0S6|A0A9D4Y0S6_PEA	A0A9D4Y0S6	A0A9D4Y0S6_PEA	KIW84_035287	Oleosin			196667.31	323984.78	176778.9	261609.19	0.0	23364.967	7181.4595	94625.62	8257.765	7968.754	15403.56	2899.3489	1567.3348	0.0	0.0	0.0
H0654_2p_IonOpt11_PRC-6481_Weiland_TMT-DDA-4.18278.18278.2	C:\FragPipe\Data\AM\PRC-6481\Output\interact-H0654_2p_IonOpt11_PRC-6481_Weiland_TMT-DDA-4.pep.xml	ALPTYTPETPADATR		EIPADWEK.ALPTYTPETPADATR.NISQANIN	K	N	15	2	3020.4102	1602.7832	1602.7890	802.3989	802.4018	1602.7888	802.4017	0.0001	0.6710	2.1848	0.00000000001417	34.2160	11.8410	1.0000	2	0	415	429	2.6309654E7			0.75	true	tr|A0A9D4WI64|A0A9D4WI64_PEA	A0A9D4WI64	A0A9D4WI64_PEA	KIW84_066448	transketolase			0.0	0.0	0.0	0.0	0.0	0.0	0.0	0.0	0.0	0.0	0.0	0.0	0.0	0.0	0.0	0.0
H0654_2p_IonOpt11_PRC-6481_Weiland_TMT-DDA-4.18280.18280.2	C:\FragPipe\Data\AM\PRC-6481\Output\interact-H0654_2p_IonOpt11_PRC-6481_Weiland_TMT-DDA-4.pep.xml	TLDAGLLK		QSKKDDQK.TLDAGLLK.AIETVPDI	K	A	8	2	3020.7134	829.4919	829.4918	415.7532	415.7532	829.4909	415.7527	0.0008	0.5050	5.0980	0.07031548000000	17.9350	13.9460	0.9651	2	0	205	212	8.5122048E7			0.97	true	tr|A0A9D4WR70|A0A9D4WR70_PEA	A0A9D4WR70	A0A9D4WR70_PEA	KIW84_052090	60S ribosomal protein L6 (Fragment)			0.0	0.0	0.0	0.0	0.0	0.0	0.0	0.0	0.0	0.0	0.0	0.0	0.0	0.0	0.0	0.0
H0654_2p_IonOpt11_PRC-6481_Weiland_TMT-DDA-4.18281.18281.3	C:\FragPipe\Data\AM\PRC-6481\Output\interact-H0654_2p_IonOpt11_PRC-6481_Weiland_TMT-DDA-4.pep.xml	FHVMAQMSFAK	n[305]FHVM[147]AQM[147]SFAK	GDVFVVPR.FHVMAQMSFAK.GPIVFMGF	R	G	11	3	3020.8480	1631.8127	1631.8121	544.9448	544.9446	1631.8123	544.9447	-0.0001	0.9306	7.9953	0.00000469402500	23.0330	12.2520	1.0000	2	0	341	351	1.45689824E8	N-term(304.2072),4M(15.9949),7M(15.9949)		0.76	false	tr|A0A9D5BCZ9|A0A9D5BCZ9_PEA	A0A9D5BCZ9	A0A9D5BCZ9_PEA	KIW84_024656	Cupin type-1 domain-containing protein		tr|A0A9D4YG61|A0A9D4YG61_PEA, tr|A0A9D4YJV0|A0A9D4YJV0_PEA	47521.08	60561.75	74190.78	78406.53	24579.938	26063.941	20536.426	149847.9	23626.016	27368.787	57886.863	9779.289	7563.896	0.0	0.0	0.0
H0654_2p_IonOpt11_PRC-6481_Weiland_TMT-DDA-4.18282.18282.2	C:\FragPipe\Data\AM\PRC-6481\Output\interact-H0654_2p_IonOpt11_PRC-6481_Weiland_TMT-DDA-4.pep.xml	VPAGTPMYLVNRDENEK		IEEGDIMR.VPAGTPMYLVNRDENEK.LYIAAFHM	R	L	17	2	3020.9856	1931.9418	1931.9398	966.9782	966.9772	1931.9410	966.9778	-0.0012	0.6976	5.1019	0.00000000000000	54.5620	15.4540	1.0000	2	1	182	198	9.4631448E7			1.00	true	tr|O49927|O49927_PEA	O49927	O49927_PEA	p54	p54 protein			0.0	0.0	0.0	0.0	0.0	0.0	0.0	0.0	0.0	0.0	0.0	0.0	0.0	0.0	0.0	0.0
H0654_2p_IonOpt11_PRC-6481_Weiland_TMT-DDA-4.18283.18283.4	C:\FragPipe\Data\AM\PRC-6481\Output\interact-H0654_2p_IonOpt11_PRC-6481_Weiland_TMT-DDA-4.pep.xml	GNLELLGLKNEQQEREDR		VIIVNEGK.GNLELLGLKNEQQEREDR.KERNNEVQ	K	K	18	4	3021.1204	2140.0837	2140.0835	536.0282	536.0282	2140.0872	536.0291	-0.0036	0.7174	5.4682	0.00000000002873	34.2930	13.2920	1.0000	2	2	477	494	4.4847056E7			0.98	false	tr|Q9M3X6|Q9M3X6_PEA	Q9M3X6	Q9M3X6_PEA	cvc	Convicilin	KIW84_065582	tr|A0A9D5ACP5|A0A9D5ACP5_PEA	0.0	0.0	0.0	0.0	0.0	0.0	0.0	0.0	0.0	0.0	0.0	0.0	0.0	0.0	0.0	0.0
H0654_2p_IonOpt11_PRC-6481_Weiland_TMT-DDA-4.18285.18285.2	C:\FragPipe\Data\AM\PRC-6481\Output\interact-H0654_2p_IonOpt11_PRC-6481_Weiland_TMT-DDA-4.pep.xml	SVSSQSEPFNLR		NAKSSSKK.SVSSQSEPFNLR.SSDPIYSN	K	S	12	2	3021.3906	1349.6573	1349.6570	675.8359	675.8358	1349.6575	675.8360	-0.0004	0.7340	3.6823	0.00000141457300	26.4530	11.9900	1.0000	2	0	246	257	1.31955558E9			0.92	true	tr|A0A9D4WHZ2|A0A9D4WHZ2_PEA	A0A9D4WHZ2	A0A9D4WHZ2_PEA	KIW84_050644	Cupin type-1 domain-containing protein			0.0	0.0	0.0	0.0	0.0	0.0	0.0	0.0	0.0	0.0	0.0	0.0	0.0	0.0	0.0	0.0
H0654_2p_IonOpt11_PRC-6481_Weiland_TMT-DDA-4.18287.18287.2	C:\FragPipe\Data\AM\PRC-6481\Output\interact-H0654_2p_IonOpt11_PRC-6481_Weiland_TMT-DDA-4.pep.xml	TNAENEFVTIK		YEDEINKR.TNAENEFVTIK.KDVDGAYM	R	K	11	2	3021.6616	1264.6327	1264.6306	633.3236	633.3226	1264.6299	633.3222	0.0007	0.4857	2.8765	0.00008108022000	25.7600	15.4830	0.9993	2	0	278	288	2.3370334E7			0.82	true	gi|CON_IPI00220327.3|SWISS-PROT:P04264	gi|CON_IPI00220327.3|SWISS-PROT:P04264 Tax_Id=9606 Gene_Symbol=KRT1 Keratin, type II cytoskeletal 1	gi|CON_IPI00220327.3|SWISS-PROT:P04264 Tax_Id=9606 Gene_Symbol=KRT1 Keratin, type II cytoskeletal 1		gi|CON_IPI00220327.3|SWISS-PROT:P04264 Tax_Id=9606 Gene_Symbol=KRT1 Keratin, type II cytoskeletal 1			0.0	0.0	0.0	0.0	0.0	0.0	0.0	0.0	0.0	0.0	0.0	0.0	0.0	0.0	0.0	0.0
H0654_2p_IonOpt11_PRC-6481_Weiland_TMT-DDA-4.18288.18288.2	C:\FragPipe\Data\AM\PRC-6481\Output\interact-H0654_2p_IonOpt11_PRC-6481_Weiland_TMT-DDA-4.pep.xml	KVFITDSLPK		IASFKVPK.KVFITDSLPK.TATGKIIR	K	T	10	2	3021.7974	1146.6674	1146.6627	574.3410	574.3386	1146.6648	574.3397	-0.0020	0.6874	2.2211	0.00000015183300	27.6920	12.4790	1.0000	2	1	493	502	4.6426192E7			0.77	true	tr|A0A9D5GWX9|A0A9D5GWX9_PEA	A0A9D5GWX9	A0A9D5GWX9_PEA	KIW84_012863	Ribonuclease ageritin			0.0	0.0	0.0	0.0	0.0	0.0	0.0	0.0	0.0	0.0	0.0	0.0	0.0	0.0	0.0	0.0
H0654_2p_IonOpt11_PRC-6481_Weiland_TMT-DDA-4.18290.18290.4	C:\FragPipe\Data\AM\PRC-6481\Output\interact-H0654_2p_IonOpt11_PRC-6481_Weiland_TMT-DDA-4.pep.xml	VKGGLSIISPPEKQAR	VK[432]GGLSIISPPEKQAR	EEKGAIVK.VKGGLSIISPPEKQAR.HQRGSRQE	K	H	16	4	3022.0667	1983.1824	1983.1813	496.8029	496.8026	1983.1800	496.8023	0.0012	0.7519	2.9006	0.00000001924834	30.8050	30.8050	1.0000	2	2	250	265	1.06548832E8	2K(304.2072)		0.62	false	tr|A0A9D5AY78|A0A9D5AY78_PEA	A0A9D5AY78	A0A9D5AY78_PEA	KIW84_032040	Legumin A2	KIW84_032043, KIW84_032044, KIW84_032047	tr|A0A9D4XSA2|A0A9D4XSA2_PEA, tr|A0A9D4XTX0|A0A9D4XTX0_PEA, tr|A0A9D4XWZ6|A0A9D4XWZ6_PEA	25554.863	37397.836	32700.39	24295.21	34049.63	27186.76	13412.722	45103.406	38333.508	19347.146	25209.875	81575.08	48057.715	1994.374	0.0	0.0
H0654_2p_IonOpt11_PRC-6481_Weiland_TMT-DDA-4.18297.18297.3	C:\FragPipe\Data\AM\PRC-6481\Output\interact-H0654_2p_IonOpt11_PRC-6481_Weiland_TMT-DDA-4.pep.xml	FADENFIKK	FADENFIK[432]K	GESIYGSK.FADENFIKK.HTGPGIIS	K	H	9	3	3023.0469	1414.7766	1414.7790	472.5995	472.6003	1414.7780	472.5999	0.0011	0.7257	4.2946	0.00000978419200	20.3850	20.3490	0.9986	2	1	90	98	5.7454924E7	8K(304.2072)		0.90	true	tr|A0A9D4VQB0|A0A9D4VQB0_PEA	A0A9D4VQB0	A0A9D4VQB0_PEA	KIW84_074055	Peptidyl-prolyl cis-trans isomerase			158041.11	118557.32	195808.28	90330.234	24445.666	22616.914	12949.351	285412.62	0.0	20546.967	31118.701	9072.03	7033.264	0.0	0.0	0.0
H0654_2p_IonOpt11_PRC-6481_Weiland_TMT-DDA-4.18298.18298.2	C:\FragPipe\Data\AM\PRC-6481\Output\interact-H0654_2p_IonOpt11_PRC-6481_Weiland_TMT-DDA-4.pep.xml	SGWMTDEEFAR	SGWM[147]TDEEFAR	PKVIQVSR.SGWMTDEEFAR.EMIAGVNP	R	E	11	2	3023.1826	1343.5448	1343.5447	672.7797	672.7796	1343.5450	672.7798	-0.0003	0.8704	5.2989	0.00101449500000	22.4750	9.6190	0.9999	2	0	382	392	4.67498688E8	4M(15.9949)		0.94	false	tr|A0A9D4X642|A0A9D4X642_PEA	A0A9D4X642	A0A9D4X642_PEA	KIW84_058025	Lipoxygenase (Fragment)		tr|A0A9D4X7R9|A0A9D4X7R9_PEA	0.0	0.0	0.0	0.0	0.0	0.0	0.0	0.0	0.0	0.0	0.0	0.0	0.0	0.0	0.0	0.0
H0654_2p_IonOpt11_PRC-6481_Weiland_TMT-DDA-4.18300.18300.3	C:\FragPipe\Data\AM\PRC-6481\Output\interact-H0654_2p_IonOpt11_PRC-6481_Weiland_TMT-DDA-4.pep.xml	GLAASAGETAKEFTAR		AKSVETVK.GLAASAGETAKEFTAR.KKDESWRE	K	K	16	3	3023.4520	1578.8000	1578.7998	527.2739	527.2739	1578.8000	527.2739	-0.0002	0.7142	0.5425	0.00000000002416	38.1100	13.2620	1.0000	2	1	440	455	2.32401152E8			0.99	false	tr|A0A9D4X1H4|A0A9D4X1H4_PEA	A0A9D4X1H4	A0A9D4X1H4_PEA	KIW84_057599	Seed biotin-containing protein SBP65	KIW84_057597	tr|A0A9D4X2N1|A0A9D4X2N1_PEA	0.0	0.0	0.0	0.0	0.0	0.0	0.0	0.0	0.0	0.0	0.0	0.0	0.0	0.0	0.0	0.0
H0654_2p_IonOpt11_PRC-6481_Weiland_TMT-DDA-4.18302.18302.2	C:\FragPipe\Data\AM\PRC-6481\Output\interact-H0654_2p_IonOpt11_PRC-6481_Weiland_TMT-DDA-4.pep.xml	GLAASAGETAKEFTAR		AKSVETVK.GLAASAGETAKEFTAR.KKDESWRE	K	K	16	2	3023.7231	1578.7992	1578.7990	790.4069	790.4068	1578.8000	790.4073	-0.0011	0.7531	0.5470	0.00000000000469	44.0030	14.6390	1.0000	2	1	440	455	5.506868E7			0.81	false	tr|A0A9D4X1H4|A0A9D4X1H4_PEA	A0A9D4X1H4	A0A9D4X1H4_PEA	KIW84_057599	Seed biotin-containing protein SBP65	KIW84_057597	tr|A0A9D4X2N1|A0A9D4X2N1_PEA	0.0	0.0	0.0	0.0	0.0	0.0	0.0	0.0	0.0	0.0	0.0	0.0	0.0	0.0	0.0	0.0
H0654_2p_IonOpt11_PRC-6481_Weiland_TMT-DDA-4.18304.18304.2	C:\FragPipe\Data\AM\PRC-6481\Output\interact-H0654_2p_IonOpt11_PRC-6481_Weiland_TMT-DDA-4.pep.xml	LIGLVTSR		IPDTVGSK.LIGLVTSR.AEIPEIIK	K	A	8	2	3023.9924	857.5311	857.5316	429.7728	429.7731	857.5335	429.7740	-0.0018	0.6202	4.8227	0.76514610000000	18.9180	16.2480	0.9729	2	0	464	471	1.6269445E7			0.87	false	tr|A0A9D4WS07|A0A9D4WS07_PEA	A0A9D4WS07	A0A9D4WS07_PEA	KIW84_053650	Delta-1-pyrroline-5-carboxylate synthase	KIW84_034833, KIW84_034834, KIW84_076579	tr|A0A9D4VZL8|A0A9D4VZL8_PEA, tr|A0A9D4WT86|A0A9D4WT86_PEA, tr|A0A9D4WVI4|A0A9D4WVI4_PEA, tr|A0A9D4Y228|A0A9D4Y228_PEA, tr|A0A9D4ZZN5|A0A9D4ZZN5_PEA, tr|A0A9D5A1B9|A0A9D5A1B9_PEA, tr|A0A9D5A3N8|A0A9D5A3N8_PEA, tr|A0A9D5B4W4|A0A9D5B4W4_PEA	0.0	0.0	0.0	0.0	0.0	0.0	0.0	0.0	0.0	0.0	0.0	0.0	0.0	0.0	0.0	0.0
H0654_2p_IonOpt11_PRC-6481_Weiland_TMT-DDA-4.18306.18306.3	C:\FragPipe\Data\AM\PRC-6481\Output\interact-H0654_2p_IonOpt11_PRC-6481_Weiland_TMT-DDA-4.pep.xml	VLGQLHGGPSSCSATGTNR	n[305]VLGQLHGGPSSCSATGTNR	PIYSPEKR.VLGQLHGGPSSCSATGTNR.SDQYGRVF	R	S	19	3	3024.2961	2202.1133	2202.1125	735.0450	735.0448	2202.1135	735.0451	-0.0009	0.9467	12.8031	0.00000000000000	58.8660	20.8860	1.0000	2	0	410	428	1.41075136E9	N-term(304.2072),12C(57.0215)		0.90	true	gi|CON_LysC|SWISS-PROT:P15636	gi|CON_LysC|SWISS-PROT:P15636 Protease I precursor Lysyl endopeptidase Achromobacter lyticus.	gi|CON_LysC|SWISS-PROT:P15636 Protease I precursor Lysyl endopeptidase Achromobacter lyticus.		gi|CON_LysC|SWISS-PROT:P15636 Protease I precursor Lysyl endopeptidase Achromobacter lyticus.			166497.9	155297.78	188016.9	157414.8	45364.586	50722.94	62682.777	300227.12	79193.74	60795.51	60198.566	7085.6626	7204.8325	0.0	0.0	0.0
H0654_2p_IonOpt11_PRC-6481_Weiland_TMT-DDA-4.18307.18307.3	C:\FragPipe\Data\AM\PRC-6481\Output\interact-H0654_2p_IonOpt11_PRC-6481_Weiland_TMT-DDA-4.pep.xml	KVFITDSLPK		IASFKVPK.KVFITDSLPK.TATGKIIR	K	T	10	3	3024.4310	1146.6636	1146.6636	383.2285	383.2285	1146.6648	383.2289	-0.0012	0.7622	2.1772	0.00000637369400	19.9770	9.9310	0.9998	2	1	493	502	2.8395844E7			0.89	true	tr|A0A9D5GWX9|A0A9D5GWX9_PEA	A0A9D5GWX9	A0A9D5GWX9_PEA	KIW84_012863	Ribonuclease ageritin			0.0	0.0	0.0	0.0	0.0	0.0	0.0	0.0	0.0	0.0	0.0	0.0	0.0	0.0	0.0	0.0
H0654_2p_IonOpt11_PRC-6481_Weiland_TMT-DDA-4.18308.18308.3	C:\FragPipe\Data\AM\PRC-6481\Output\interact-H0654_2p_IonOpt11_PRC-6481_Weiland_TMT-DDA-4.pep.xml	GRIVGAENQDAILEK	n[305]GRIVGAENQDAILEK	NGDEKFGR.GRIVGAENQDAILEK.SVAEEKER	R	S	15	3	3024.5667	1916.0654	1916.0650	639.6957	639.6956	1916.0651	639.6956	-0.0001	0.9410	3.8005	0.00000002016825	30.6450	12.9160	1.0000	2	1	165	179	5.5074778E8	N-term(304.2072)		0.99	true	tr|A0A9D4X1H4|A0A9D4X1H4_PEA	A0A9D4X1H4	A0A9D4X1H4_PEA	KIW84_057599	Seed biotin-containing protein SBP65			829261.94	1534309.9	1277038.9	3077377.8	448392.72	339747.16	387481.88	1929266.4	610995.56	325200.4	1680425.2	0.0	110205.05	0.0	0.0	0.0
H0654_2p_IonOpt11_PRC-6481_Weiland_TMT-DDA-4.18309.18309.3	C:\FragPipe\Data\AM\PRC-6481\Output\interact-H0654_2p_IonOpt11_PRC-6481_Weiland_TMT-DDA-4.pep.xml	ISGEALKDLYK		DNNDGSQK.ISGEALKDLYK.SFVSEYPI	K	S	11	3	3024.7012	1235.6765	1235.6765	412.8994	412.8994	1235.6760	412.8993	0.0004	0.6296	2.2950	0.00001874217000	26.2420	18.4930	0.9997	2	1	278	288	8.4183464E7			0.83	true	tr|A0A9D4XT24|A0A9D4XT24_PEA	A0A9D4XT24	A0A9D4XT24_PEA	KIW84_031434	phosphopyruvate hydratase			0.0	0.0	0.0	0.0	0.0	0.0	0.0	0.0	0.0	0.0	0.0	0.0	0.0	0.0	0.0	0.0
H0654_2p_IonOpt11_PRC-6481_Weiland_TMT-DDA-4.18310.18310.3	C:\FragPipe\Data\AM\PRC-6481\Output\interact-H0654_2p_IonOpt11_PRC-6481_Weiland_TMT-DDA-4.pep.xml	GNLELLGLKNEQQEREDR		VIIVNEGK.GNLELLGLKNEQQEREDR.KERNNEVQ	K	K	18	3	3024.8367	2140.0842	2140.0852	714.3687	714.3690	2140.0872	714.3697	-0.0019	0.6272	5.4063	0.00000000003786	37.6420	13.9110	1.0000	2	2	477	494	1.46805232E8			0.99	false	tr|Q9M3X6|Q9M3X6_PEA	Q9M3X6	Q9M3X6_PEA	cvc	Convicilin	KIW84_065582	tr|A0A9D5ACP5|A0A9D5ACP5_PEA	0.0	0.0	0.0	0.0	0.0	0.0	0.0	0.0	0.0	0.0	0.0	0.0	0.0	0.0	0.0	0.0
H0654_2p_IonOpt11_PRC-6481_Weiland_TMT-DDA-4.18312.18312.2	C:\FragPipe\Data\AM\PRC-6481\Output\interact-H0654_2p_IonOpt11_PRC-6481_Weiland_TMT-DDA-4.pep.xml	ISGEALKDLYK		DNNDGSQK.ISGEALKDLYK.SFVSEYPI	K	S	11	2	3025.1077	1235.6754	1235.6749	618.8450	618.8447	1235.6760	618.8453	-0.0011	0.7570	2.2882	0.00000000099923	35.5210	24.3360	1.0000	2	1	278	288	3.3675004E7			0.73	true	tr|A0A9D4XT24|A0A9D4XT24_PEA	A0A9D4XT24	A0A9D4XT24_PEA	KIW84_031434	phosphopyruvate hydratase			0.0	0.0	0.0	0.0	0.0	0.0	0.0	0.0	0.0	0.0	0.0	0.0	0.0	0.0	0.0	0.0
H0654_2p_IonOpt11_PRC-6481_Weiland_TMT-DDA-4.18315.18315.4	C:\FragPipe\Data\AM\PRC-6481\Output\interact-H0654_2p_IonOpt11_PRC-6481_Weiland_TMT-DDA-4.pep.xml	HASDELYLGERDNPNWTSDKR	n[305]HASDELYLGERDNPNWTSDKR	SVIEIISR.HASDELYLGERDNPNWTSDKR.AIEAFKKF	R	A	21	4	3025.5127	2806.3552	2806.3580	702.5961	702.5968	2806.3596	702.5972	-0.0017	0.8921	2.5148	0.00000000000000	61.4460	53.2400	1.0000	2	2	802	822	1.57656032E8	N-term(304.2072)		0.83	false	tr|A0A9D4X642|A0A9D4X642_PEA	A0A9D4X642	A0A9D4X642_PEA	KIW84_058025	Lipoxygenase (Fragment)	KIW84_058021	tr|A0A9D4X7R9|A0A9D4X7R9_PEA, tr|A0A9D5AIX4|A0A9D5AIX4_PEA, tr|A0A9D5ALU8|A0A9D5ALU8_PEA	218698.6	142479.55	246572.61	93227.15	34120.52	27991.652	11561.037	244850.06	15364.17	19377.395	34184.484	4988.694	3946.157	0.0	0.0	0.0
H0654_2p_IonOpt11_PRC-6481_Weiland_TMT-DDA-4.18319.18319.2	C:\FragPipe\Data\AM\PRC-6481\Output\interact-H0654_2p_IonOpt11_PRC-6481_Weiland_TMT-DDA-4.pep.xml	GPLVQSQPQ	n[305]GPLVQSQPQ	QIKYNGNR.GPLVQSQPQ.	R	-	9	2	3026.0860	1256.7045	1256.7050	629.3595	629.3598	1256.7048	629.3597	0.0001	0.9403	10.3160	0.00035893700000	17.8140	14.2970	0.9661	2	0	564	572	2.19074528E8	N-term(304.2072)		0.80	true	tr|A0A9D4W4Y0|A0A9D4W4Y0_PEA	A0A9D4W4Y0	A0A9D4W4Y0_PEA	KIW84_061704	Cupin type-1 domain-containing protein			281856.7	177172.4	410648.75	127802.984	31876.17	47965.508	18843.291	657020.6	18137.96	30022.57	46265.582	9495.608	0.0	0.0	0.0	0.0
H0654_2p_IonOpt11_PRC-6481_Weiland_TMT-DDA-4.18321.18321.3	C:\FragPipe\Data\AM\PRC-6481\Output\interact-H0654_2p_IonOpt11_PRC-6481_Weiland_TMT-DDA-4.pep.xml	AFDYMLKGESIR	AFDYM[147]LKGESIR	VPFSEINK.AFDYMLKGESIR.CIIKMEE	K	C	12	3	3026.3562	1444.7009	1444.7018	482.5742	482.5745	1444.7019	482.5746	-0.0001	0.7839	5.5105	0.00000036846290	23.2120	10.0300	0.9999	2	1	363	374	2.49598592E8	5M(15.9949)		0.98	false	tr|A0A9D5AHH6|A0A9D5AHH6_PEA	A0A9D5AHH6	A0A9D5AHH6_PEA	KIW84_052486	Alcohol dehydrogenase	KIW84_020162, KIW84_034142, KIW84_052479, KIW84_052483, KIW84_052484, KIW84_052490, KIW84_052491	tr|A0A9D4WMT0|A0A9D4WMT0_PEA, tr|A0A9D4WNU2|A0A9D4WNU2_PEA, tr|A0A9D4WQ26|A0A9D4WQ26_PEA, tr|A0A9D4WRW1|A0A9D4WRW1_PEA, tr|A0A9D4WS84|A0A9D4WS84_PEA, tr|A0A9D4XYK4|A0A9D4XYK4_PEA, tr|A0A9D4Y2P1|A0A9D4Y2P1_PEA, tr|A0A9D4Y379|A0A9D4Y379_PEA, tr|A0A9D4Y8X1|A0A9D4Y8X1_PEA, tr|A0A9D4Y9R5|A0A9D4Y9R5_PEA, tr|A0A9D5AEY7|A0A9D5AEY7_PEA, tr|A0A9D5AFA9|A0A9D5AFA9_PEA, tr|A0A9D5AFB5|A0A9D5AFB5_PEA	0.0	0.0	0.0	0.0	0.0	0.0	0.0	0.0	0.0	0.0	0.0	0.0	0.0	0.0	0.0	0.0
H0654_2p_IonOpt11_PRC-6481_Weiland_TMT-DDA-4.18322.18322.3	C:\FragPipe\Data\AM\PRC-6481\Output\interact-H0654_2p_IonOpt11_PRC-6481_Weiland_TMT-DDA-4.pep.xml	GVSGSCNIDVVCPEGNGHR	n[305]GVSGSCNIDVVCPEGNGHR	.GVSGSCNIDVVCPEGNGHR.DVIRSVAA	-	D	19	3	3026.4927	2319.1010	2319.0990	774.0409	774.0403	2317.0864	773.3694	2.0127	0.6834	4.3539	0.00000024257630	28.4470	28.4470	1.0000	2	0	1	19	2025973.8	N-term(304.2072),12C(57.0215),6C(57.0215)		1.00	true	gi|CON_LYSC_LYSEN|SWISS-PROT:Q7M135	gi|CON_LYSC_LYSEN|SWISS-PROT:Q7M135 Lysyl endopeptidase (EC 3.4.21.50) (Lys-C) Reagent	gi|CON_LYSC_LYSEN|SWISS-PROT:Q7M135 Lysyl endopeptidase (EC 3.4.21.50) (Lys-C) Reagent		gi|CON_LYSC_LYSEN|SWISS-PROT:Q7M135 Lysyl endopeptidase (EC 3.4.21.50) (Lys-C) Reagent			340376.22	211237.45	372073.22	296644.22	44419.78	69495.65	35177.387	1073440.0	109345.14	120108.125	80865.15	15232.377	15064.171	0.0	0.0	0.0
H0654_2p_IonOpt11_PRC-6481_Weiland_TMT-DDA-4.18324.18324.5	C:\FragPipe\Data\AM\PRC-6481\Output\interact-H0654_2p_IonOpt11_PRC-6481_Weiland_TMT-DDA-4.pep.xml	HASDELYLGERDNPNWTSDKR	n[305]HASDELYLGERDNPNWTSDKR	SVIEIISR.HASDELYLGERDNPNWTSDKR.AIEAFKKF	R	A	21	5	3026.7630	2806.3594	2806.3596	562.2792	562.2792	2806.3596	562.2792	0.0000	0.8841	2.5356	0.00000000000000	54.8230	52.1500	1.0000	2	2	802	822	4.603312E8	N-term(304.2072)		1.00	false	tr|A0A9D4X642|A0A9D4X642_PEA	A0A9D4X642	A0A9D4X642_PEA	KIW84_058025	Lipoxygenase (Fragment)	KIW84_058021	tr|A0A9D4X7R9|A0A9D4X7R9_PEA, tr|A0A9D5AIX4|A0A9D5AIX4_PEA, tr|A0A9D5ALU8|A0A9D5ALU8_PEA	639840.56	344699.4	542839.94	120435.83	74784.64	36792.77	14871.101	505436.2	0.0	34700.09	15952.557	0.0	0.0	0.0	0.0	0.0
H0654_2p_IonOpt11_PRC-6481_Weiland_TMT-DDA-4.18325.18325.2	C:\FragPipe\Data\AM\PRC-6481\Output\interact-H0654_2p_IonOpt11_PRC-6481_Weiland_TMT-DDA-4.pep.xml	AFDYMLKGESIR	AFDYM[147]LKGESIR	VPFSEINK.AFDYMLKGESIR.CIIKMEE	K	C	12	2	3026.8987	1444.7000	1444.7013	723.3573	723.3579	1444.7019	723.3582	-0.0006	0.7581	5.5015	0.00000003463911	29.6550	13.6550	1.0000	2	1	363	374	4.6782032E7	5M(15.9949)		0.92	false	tr|A0A9D5AHH6|A0A9D5AHH6_PEA	A0A9D5AHH6	A0A9D5AHH6_PEA	KIW84_052486	Alcohol dehydrogenase	KIW84_020162, KIW84_034142, KIW84_052479, KIW84_052483, KIW84_052484, KIW84_052490, KIW84_052491	tr|A0A9D4WMT0|A0A9D4WMT0_PEA, tr|A0A9D4WNU2|A0A9D4WNU2_PEA, tr|A0A9D4WQ26|A0A9D4WQ26_PEA, tr|A0A9D4WRW1|A0A9D4WRW1_PEA, tr|A0A9D4WS84|A0A9D4WS84_PEA, tr|A0A9D4XYK4|A0A9D4XYK4_PEA, tr|A0A9D4Y2P1|A0A9D4Y2P1_PEA, tr|A0A9D4Y379|A0A9D4Y379_PEA, tr|A0A9D4Y8X1|A0A9D4Y8X1_PEA, tr|A0A9D4Y9R5|A0A9D4Y9R5_PEA, tr|A0A9D5AEY7|A0A9D5AEY7_PEA, tr|A0A9D5AFA9|A0A9D5AFA9_PEA, tr|A0A9D5AFB5|A0A9D5AFB5_PEA	0.0	0.0	0.0	0.0	0.0	0.0	0.0	0.0	0.0	0.0	0.0	0.0	0.0	0.0	0.0	0.0
H0654_2p_IonOpt11_PRC-6481_Weiland_TMT-DDA-4.18327.18327.2	C:\FragPipe\Data\AM\PRC-6481\Output\interact-H0654_2p_IonOpt11_PRC-6481_Weiland_TMT-DDA-4.pep.xml	GRIVGAENQDAILEK	n[305]GRIVGAENQDAILEK	NGDEKFGR.GRIVGAENQDAILEK.SVAEEKER	R	S	15	2	3027.1710	1916.0615	1916.0642	959.0380	959.0394	1916.0651	959.0398	-0.0008	0.9697	3.8439	0.00000004542587	34.3070	17.5110	1.0000	2	1	165	179	1.7411076E7	N-term(304.2072)		1.00	true	tr|A0A9D4X1H4|A0A9D4X1H4_PEA	A0A9D4X1H4	A0A9D4X1H4_PEA	KIW84_057599	Seed biotin-containing protein SBP65			14255.387	25076.63	26303.006	51311.14	8389.453	10267.997	6234.0225	47384.543	9989.419	6600.537	29817.586	1759.6301	2286.03	0.0	0.0	0.0
H0654_2p_IonOpt11_PRC-6481_Weiland_TMT-DDA-4.18329.18329.4	C:\FragPipe\Data\AM\PRC-6481\Output\interact-H0654_2p_IonOpt11_PRC-6481_Weiland_TMT-DDA-4.pep.xml	STYDTAVTPQQRYEAVTPQQRYEAVTPQQR		VIVHTTTR.STYDTAVTPQQRYEAVTPQQRYEAVTPQQR.FQGSRATH	R	F	30	4	3027.4420	3512.7117	3512.7210	879.1852	879.1875	3510.7126	878.6854	2.0083	0.7045	2.3396	0.00000000000000	69.8120	15.1840	1.0000	2	2	18	47	6.2248432E7			0.93	true	tr|A0A9D4Y0S6|A0A9D4Y0S6_PEA	A0A9D4Y0S6	A0A9D4Y0S6_PEA	KIW84_035287	Oleosin			0.0	0.0	0.0	0.0	0.0	0.0	0.0	0.0	0.0	0.0	0.0	0.0	0.0	0.0	0.0	0.0
H0654_2p_IonOpt11_PRC-6481_Weiland_TMT-DDA-4.18333.18333.3	C:\FragPipe\Data\AM\PRC-6481\Output\interact-H0654_2p_IonOpt11_PRC-6481_Weiland_TMT-DDA-4.pep.xml	HASDELYLGERDNPNWTSDKR	n[305]HASDELYLGERDNPNWTSDKR	SVIEIISR.HASDELYLGERDNPNWTSDKR.AIEAFKKF	R	A	21	3	3028.0168	2807.3628	2807.3608	936.7949	936.7942	2806.3596	936.4605	1.0012	0.8585	2.5565	0.00000000000000	70.5990	62.0500	1.0000	2	2	802	822	2.1083868E7	N-term(304.2072)		1.00	false	tr|A0A9D4X642|A0A9D4X642_PEA	A0A9D4X642	A0A9D4X642_PEA	KIW84_058025	Lipoxygenase (Fragment)	KIW84_058021	tr|A0A9D4X7R9|A0A9D4X7R9_PEA, tr|A0A9D5AIX4|A0A9D5AIX4_PEA, tr|A0A9D5ALU8|A0A9D5ALU8_PEA	389412.25	255893.56	425568.47	94613.82	22925.41	16002.14	6263.537	357782.0	7370.432	16168.475	12018.447	0.0	0.0	0.0	0.0	0.0
H0654_2p_IonOpt11_PRC-6481_Weiland_TMT-DDA-4.18334.18334.3	C:\FragPipe\Data\AM\PRC-6481\Output\interact-H0654_2p_IonOpt11_PRC-6481_Weiland_TMT-DDA-4.pep.xml	GIVYGKPTNQGVTQLK	n[305]GIVYGKPTNQGVTQLK	GRKRPVPK.GIVYGKPTNQGVTQLK.FQRSKRSI	K	F	16	3	3028.1523	2006.1475	2006.1515	669.7231	669.7244	2006.1484	669.7234	0.0030	0.8548	5.5738	0.00000000000032	40.5890	28.7250	1.0000	2	1	78	93	7.8272816E7	N-term(304.2072)		0.86	false	tr|A0A9D4WSM1|A0A9D4WSM1_PEA	A0A9D4WSM1	A0A9D4WSM1_PEA	KIW84_053305	Ribosomal protein L15		tr|A0A9D4WQ37|A0A9D4WQ37_PEA	224217.94	173817.73	294395.8	188243.58	25963.422	63847.035	26745.805	410748.12	22492.842	48774.68	130983.26	0.0	0.0	0.0	0.0	0.0
H0654_2p_IonOpt11_PRC-6481_Weiland_TMT-DDA-4.18337.18337.2	C:\FragPipe\Data\AM\PRC-6481\Output\interact-H0654_2p_IonOpt11_PRC-6481_Weiland_TMT-DDA-4.pep.xml	GDFELVAQR		IVTVKEGR.GDFELVAQR.NENQQGKR	R	N	9	2	3028.5583	1033.5187	1033.5187	517.7666	517.7666	1033.5192	517.7669	-0.0004	0.5548	4.9757	0.00000509929200	21.7070	19.5840	0.9884	2	0	318	326	2.35397264E8			0.99	true	tr|A0A9D4X1R0|A0A9D4X1R0_PEA	A0A9D4X1R0	A0A9D4X1R0_PEA	KIW84_056028	Cupin type-1 domain-containing protein			0.0	0.0	0.0	0.0	0.0	0.0	0.0	0.0	0.0	0.0	0.0	0.0	0.0	0.0	0.0	0.0
H0654_2p_IonOpt11_PRC-6481_Weiland_TMT-DDA-4.18339.18339.2	C:\FragPipe\Data\AM\PRC-6481\Output\interact-H0654_2p_IonOpt11_PRC-6481_Weiland_TMT-DDA-4.pep.xml	EIFRTDGEQVLK		ISPIPVVK.EIFRTDGEQVLK.FTPPHVIR	K	F	12	2	3028.8284	1434.7340	1434.7343	718.3743	718.3744	1433.7513	717.8829	0.9829	0.5088	2.0609	0.01414957000000	20.4760	15.0720	0.9862	2	1	341	352	3406059.5			0.87	false	tr|A0A9D5ANG4|A0A9D5ANG4_PEA	A0A9D5ANG4	A0A9D5ANG4_PEA	KIW84_058020	Lipoxygenase	KIW84_024347, KIW84_045813	tr|A0A9D4YFD1|A0A9D4YFD1_PEA, tr|A0A9D5ASA5|A0A9D5ASA5_PEA	0.0	0.0	0.0	0.0	0.0	0.0	0.0	0.0	0.0	0.0	0.0	0.0	0.0	0.0	0.0	0.0
H0654_2p_IonOpt11_PRC-6481_Weiland_TMT-DDA-4.18340.18340.2	C:\FragPipe\Data\AM\PRC-6481\Output\interact-H0654_2p_IonOpt11_PRC-6481_Weiland_TMT-DDA-4.pep.xml	DNPNEPTGFSIQTSR		NFITAQGR.DNPNEPTGFSIQTSR.VRPDSEFA	R	V	15	2	3028.9650	1661.7609	1661.7633	831.8877	831.8889	1661.7644	831.8895	-0.0011	0.7373	2.4122	0.00000000000627	36.2410	10.7540	1.0000	2	0	362	376	1.4347134E7			1.00	true	tr|A0A9D4VWF3|A0A9D4VWF3_PEA	A0A9D4VWF3	A0A9D4VWF3_PEA	KIW84_076417	Pectinesterase			0.0	0.0	0.0	0.0	0.0	0.0	0.0	0.0	0.0	0.0	0.0	0.0	0.0	0.0	0.0	0.0
H0654_2p_IonOpt11_PRC-6481_Weiland_TMT-DDA-4.18345.18345.5	C:\FragPipe\Data\AM\PRC-6481\Output\interact-H0654_2p_IonOpt11_PRC-6481_Weiland_TMT-DDA-4.pep.xml	YQHQQGGKQEQENEGNNIFSGFKR	n[305]YQHQQGGKQEQENEGNNIFSGFKR	NHEQEFIR.YQHQQGGKQEQENEGNNIFSGFKR.DFIEDAFN	R	D	24	5	3029.6743	3128.5032	3128.5054	626.7079	626.7084	3126.5193	626.3111	1.9860	0.8746	3.2831	0.00000000000001	39.4630	30.2170	1.0000	2	2	195	218	3079209.8	N-term(304.2072)		1.00	false	tr|A0A9D5AY78|A0A9D5AY78_PEA	A0A9D5AY78	A0A9D5AY78_PEA	KIW84_032040	Legumin A2	KIW84_032043	tr|A0A9D4XSA2|A0A9D4XSA2_PEA	30672.535	28754.512	50474.695	24939.08	11465.629	8432.506	6616.334	80668.23	6581.9204	9364.044	13400.057	1914.7758	0.0	0.0	0.0	0.0
H0654_2p_IonOpt11_PRC-6481_Weiland_TMT-DDA-4.18347.18347.4	C:\FragPipe\Data\AM\PRC-6481\Output\interact-H0654_2p_IonOpt11_PRC-6481_Weiland_TMT-DDA-4.pep.xml	IVNSEGNKVFDDKVR	n[305]IVNSEGNKVFDDKVR	IRGEGRVR.IVNSEGNKVFDDKVR.KGQIVVVP	R	K	15	4	3029.9436	2023.1022	2023.1011	506.7828	506.7826	2023.1022	506.7828	-0.0011	0.8126	10.3236	0.00000000000000	42.6650	30.6120	1.0000	2	2	472	486	6.1637276E7	N-term(304.2072)		0.99	false	tr|A0A9D4W9W0|A0A9D4W9W0_PEA	A0A9D4W9W0	A0A9D4W9W0_PEA	KIW84_063801	Cupin type-1 domain-containing protein		tr|A0A9D4WCL6|A0A9D4WCL6_PEA	107222.02	140032.56	117730.33	62895.242	17445.756	26134.412	12488.762	308139.44	10949.221	21292.133	22036.031	10696.872	6681.68	0.0	0.0	0.0
H0654_2p_IonOpt11_PRC-6481_Weiland_TMT-DDA-4.18348.18348.2	C:\FragPipe\Data\AM\PRC-6481\Output\interact-H0654_2p_IonOpt11_PRC-6481_Weiland_TMT-DDA-4.pep.xml	RVITETLGGQVLEK		SETYDSGK.RVITETLGGQVLEK.LVEDTNGA	K	L	14	2	3030.0800	1541.8766	1541.8794	771.9456	771.9470	1541.8776	771.9461	0.0018	0.7297	1.8976	0.00000000013878	44.9790	20.6940	1.0000	2	1	97	110	6.0317868E7			1.00	true	tr|A0A9D4X228|A0A9D4X228_PEA	A0A9D4X228	A0A9D4X228_PEA	KIW84_056655	SMP domain-containing protein			0.0	0.0	0.0	0.0	0.0	0.0	0.0	0.0	0.0	0.0	0.0	0.0	0.0	0.0	0.0	0.0
H0654_2p_IonOpt11_PRC-6481_Weiland_TMT-DDA-4.18349.18349.2	C:\FragPipe\Data\AM\PRC-6481\Output\interact-H0654_2p_IonOpt11_PRC-6481_Weiland_TMT-DDA-4.pep.xml	VSREQIEELR		EERDAIIK.VSREQIEELR.KIAKSSSK	K	K	10	2	3030.2156	1257.6558	1257.6561	629.8352	629.8353	1257.6676	629.8411	-0.0114	0.5161	10.9484	0.24124490000000	19.2520	16.7590	0.8108	2	1	347	356	9.1176504E7			0.54	true	tr|A0A9D5ACP5|A0A9D5ACP5_PEA	A0A9D5ACP5	A0A9D5ACP5_PEA	KIW84_065582	Cupin type-1 domain-containing protein (Fragment)			0.0	0.0	0.0	0.0	0.0	0.0	0.0	0.0	0.0	0.0	0.0	0.0	0.0	0.0	0.0	0.0
H0654_2p_IonOpt11_PRC-6481_Weiland_TMT-DDA-4.18350.18350.3	C:\FragPipe\Data\AM\PRC-6481\Output\interact-H0654_2p_IonOpt11_PRC-6481_Weiland_TMT-DDA-4.pep.xml	GVSGSCNIDVVCPEGDGRR	n[305]GVSGSCNIDVVCPEGDGRR	IAAASGEK.GVSGSCNIDVVCPEGDGRR.DIIRAVGA	K	D	19	3	3030.3523	2337.1050	2337.1130	780.0423	780.0449	2337.1125	780.0448	0.0004	0.9591	3.4875	0.00000000000000	47.5500	40.1400	1.0000	2	1	206	224	2.2860375E9	N-term(304.2072),12C(57.0215),6C(57.0215)		1.00	true	gi|CON_LysC|SWISS-PROT:P15636	gi|CON_LysC|SWISS-PROT:P15636 Protease I precursor Lysyl endopeptidase Achromobacter lyticus.	gi|CON_LysC|SWISS-PROT:P15636 Protease I precursor Lysyl endopeptidase Achromobacter lyticus.		gi|CON_LysC|SWISS-PROT:P15636 Protease I precursor Lysyl endopeptidase Achromobacter lyticus.			393646.16	243818.81	392587.16	278242.0	52560.062	61290.562	35429.176	1108986.1	0.0	85893.3	59569.008	15385.31	10357.756	0.0	0.0	0.0
H0654_2p_IonOpt11_PRC-6481_Weiland_TMT-DDA-4.18352.18352.2	C:\FragPipe\Data\AM\PRC-6481\Output\interact-H0654_2p_IonOpt11_PRC-6481_Weiland_TMT-DDA-4.pep.xml	VFTSWTGGGAAASR		NRSDQYGR.VFTSWTGGGAAASR.LSDWIDPA	R	L	14	2	3030.6233	1366.6606	1366.6613	684.3376	684.3379	1366.6628	684.3387	-0.0015	0.7739	2.1026	0.00000000004181	35.3780	15.2430	1.0000	2	0	435	448	1.23018168E10			0.72	true	gi|CON_LysC|SWISS-PROT:P15636	gi|CON_LysC|SWISS-PROT:P15636 Protease I precursor Lysyl endopeptidase Achromobacter lyticus.	gi|CON_LysC|SWISS-PROT:P15636 Protease I precursor Lysyl endopeptidase Achromobacter lyticus.		gi|CON_LysC|SWISS-PROT:P15636 Protease I precursor Lysyl endopeptidase Achromobacter lyticus.			0.0	0.0	0.0	0.0	0.0	0.0	0.0	0.0	0.0	0.0	0.0	0.0	0.0	0.0	0.0	0.0
H0654_2p_IonOpt11_PRC-6481_Weiland_TMT-DDA-4.18354.18354.2	C:\FragPipe\Data\AM\PRC-6481\Output\interact-H0654_2p_IonOpt11_PRC-6481_Weiland_TMT-DDA-4.pep.xml	QQGYPVVSVK	n[305]QQGYPVVSVK	KIMTTWTK.QQGYPVVSVK.VNNQNIEF	K	V	10	2	3030.8938	1407.8058	1407.8019	704.9102	704.9082	1407.8046	704.9096	-0.0026	0.9047	3.3610	0.00000006237250	28.4000	15.0470	1.0000	2	0	506	515	2.0831952E7	N-term(304.2072)		0.60	false	tr|A0A9D4WJM1|A0A9D4WJM1_PEA	A0A9D4WJM1	A0A9D4WJM1_PEA	KIW84_051242	Aminopeptidase	KIW84_022831, KIW84_033034, KIW84_051240, KIW84_054922, KIW84_064020, KIW84_076111	tr|A0A9D4VX62|A0A9D4VX62_PEA, tr|A0A9D4VX66|A0A9D4VX66_PEA, tr|A0A9D4WKN6|A0A9D4WKN6_PEA, tr|A0A9D4WLN9|A0A9D4WLN9_PEA, tr|A0A9D4WWX6|A0A9D4WWX6_PEA, tr|A0A9D4WXB1|A0A9D4WXB1_PEA, tr|A0A9D4WZA3|A0A9D4WZA3_PEA, tr|A0A9D4XWY4|A0A9D4XWY4_PEA, tr|A0A9D4YBE9|A0A9D4YBE9_PEA, tr|A0A9D4YBF2|A0A9D4YBF2_PEA, tr|A0A9D4YCL7|A0A9D4YCL7_PEA, tr|A0A9D5A7J6|A0A9D5A7J6_PEA, tr|A0A9D5A8J0|A0A9D5A8J0_PEA	115104.65	71043.65	111554.805	46099.777	12889.384	16914.998	10718.404	121507.02	13806.592	10933.88	24045.752	4673.2485	2650.682	0.0	0.0	0.0
H0654_2p_IonOpt11_PRC-6481_Weiland_TMT-DDA-4.18355.18355.2	C:\FragPipe\Data\AM\PRC-6481\Output\interact-H0654_2p_IonOpt11_PRC-6481_Weiland_TMT-DDA-4.pep.xml	LLPAVVAASK		GSEVTCSK.LLPAVVAASK.DRVPNIKF	K	D	10	2	3031.0283	967.6078	967.6056	484.8112	484.8101	967.6066	484.8106	-0.0009	0.4977	4.8441	0.00088902000000	21.6200	15.2170	0.9936	2	0	515	524	2.7077884E7			0.69	true	tr|A0A9D4WGY5|A0A9D4WGY5_PEA	A0A9D4WGY5	A0A9D4WGY5_PEA	KIW84_066139	Uncharacterized protein			0.0	0.0	0.0	0.0	0.0	0.0	0.0	0.0	0.0	0.0	0.0	0.0	0.0	0.0	0.0	0.0
H0654_2p_IonOpt11_PRC-6481_Weiland_TMT-DDA-4.18360.18360.3	C:\FragPipe\Data\AM\PRC-6481\Output\interact-H0654_2p_IonOpt11_PRC-6481_Weiland_TMT-DDA-4.pep.xml	RVITETLGGQVLEK		SETYDSGK.RVITETLGGQVLEK.LVEDTNGA	K	L	14	3	3031.7378	1541.8788	1541.8787	514.9669	514.9668	1541.8776	514.9665	0.0011	0.4080	1.8699	0.00000000024721	35.3020	14.5390	1.0000	2	1	97	110	1.71792544E8			0.99	true	tr|A0A9D4X228|A0A9D4X228_PEA	A0A9D4X228	A0A9D4X228_PEA	KIW84_056655	SMP domain-containing protein			0.0	0.0	0.0	0.0	0.0	0.0	0.0	0.0	0.0	0.0	0.0	0.0	0.0	0.0	0.0	0.0
H0654_2p_IonOpt11_PRC-6481_Weiland_TMT-DDA-4.18361.18361.3	C:\FragPipe\Data\AM\PRC-6481\Output\interact-H0654_2p_IonOpt11_PRC-6481_Weiland_TMT-DDA-4.pep.xml	DVTNKAGEYAEYAAEK	n[305]DVTNKAGEYAEYAAEK	AEKARGAK.DVTNKAGEYAEYAAEK.AREAKAWE	K	A	16	3	3031.8730	2062.0190	2062.0180	688.3469	688.3466	2062.0178	688.3465	0.0002	0.9129	2.6161	0.00000000000424	45.1380	37.5170	1.0000	2	1	225	240	7.5056448E7	N-term(304.2072)		0.94	true	tr|A0A9D4XRX4|A0A9D4XRX4_PEA	A0A9D4XRX4	A0A9D4XRX4_PEA	KIW84_031478	Uncharacterized protein			53467.438	154869.11	92240.31	264694.44	81033.31	85857.32	116937.28	145831.61	93952.445	84502.16	236613.19	8517.149	6540.291	0.0	0.0	0.0
H0654_2p_IonOpt11_PRC-6481_Weiland_TMT-DDA-4.18362.18362.3	C:\FragPipe\Data\AM\PRC-6481\Output\interact-H0654_2p_IonOpt11_PRC-6481_Weiland_TMT-DDA-4.pep.xml	CAGVSVLKR	n[305]CAGVSVLK[432]R	DSTRPDIR.CAGVSVLKR.TINPNGIN	R	T	9	3	3032.0080	1596.9626	1596.9628	533.3281	533.3282	1596.9630	533.3283	-0.0002	0.8758	14.1031	0.00000000685270	29.9870	19.9620	1.0000	2	1	70	78	3.7413E7	N-term(304.2072),1C(57.0215),8K(304.2072)		0.85	true	tr|A0A9D4XTC5|A0A9D4XTC5_PEA	A0A9D4XTC5	A0A9D4XTC5_PEA	KIW84_032049	Cupin type-1 domain-containing protein			270203.5	456301.84	541157.8	892725.8	0.0	107492.734	31707.54	1487364.4	0.0	78784.06	208970.06	73028.766	27298.736	3352.0322	0.0	0.0
H0654_2p_IonOpt11_PRC-6481_Weiland_TMT-DDA-4.18363.18363.3	C:\FragPipe\Data\AM\PRC-6481\Output\interact-H0654_2p_IonOpt11_PRC-6481_Weiland_TMT-DDA-4.pep.xml	LGFGETERDSSTEVSPAEYGNR		AKNKVASK.LGFGETERDSSTEVSPAEYGNR.IAVSITEK	K	I	22	3	3032.1443	2400.0747	2400.0798	801.0322	801.0339	2400.0828	801.0349	-0.0029	0.6846	2.0287	0.00000000000000	65.4990	12.0630	1.0000	2	1	848	869	5.6971076E7			0.95	true	tr|A0A9D5BIT4|A0A9D5BIT4_PEA	A0A9D5BIT4	A0A9D5BIT4_PEA	KIW84_012911	Low-temperature-induced 65 kDa protein			0.0	0.0	0.0	0.0	0.0	0.0	0.0	0.0	0.0	0.0	0.0	0.0	0.0	0.0	0.0	0.0
H0654_2p_IonOpt11_PRC-6481_Weiland_TMT-DDA-4.18364.18364.3	C:\FragPipe\Data\AM\PRC-6481\Output\interact-H0654_2p_IonOpt11_PRC-6481_Weiland_TMT-DDA-4.pep.xml	DAKDTLAMIK	DAK[432]DTLAM[147]IK	FVKGHEEK.DAKDTLAMIK.RAKTADAK	K	R	10	3	3032.2793	1424.7874	1424.7903	475.9364	475.9374	1424.7869	475.9362	0.0034	0.8677	5.5924	0.00002668451000	21.8790	21.4150	0.9995	2	1	81	90	1.5591381E7	3K(304.2072),8M(15.9949)		0.96	true	tr|A0A9D4XPH4|A0A9D4XPH4_PEA	A0A9D4XPH4	A0A9D4XPH4_PEA	KIW84_030484	NADPH-dependent aldehyde reductase 1			60623.844	42061.56	69641.09	53550.86	14837.703	18153.46	24215.111	89215.74	21006.088	29318.041	101852.875	10766.111	10143.407	0.0	0.0	0.0
H0654_2p_IonOpt11_PRC-6481_Weiland_TMT-DDA-4.18365.18365.3	C:\FragPipe\Data\AM\PRC-6481\Output\interact-H0654_2p_IonOpt11_PRC-6481_Weiland_TMT-DDA-4.pep.xml	VKGGLSIISPPEK		EEKGAIVK.VKGGLSIISPPEK.QARHQRGS	K	Q	13	3	3032.4140	1323.7726	1323.7725	442.2648	442.2648	1323.7761	442.2660	-0.0036	0.8028	1.5483	0.00119806900000	21.6300	14.1590	0.9995	2	1	250	262	5.156032E7			0.79	false	tr|A0A9D5AY78|A0A9D5AY78_PEA	A0A9D5AY78	A0A9D5AY78_PEA	KIW84_032040	Legumin A2	KIW84_032043, KIW84_032044, KIW84_032047	tr|A0A9D4XSA2|A0A9D4XSA2_PEA, tr|A0A9D4XTX0|A0A9D4XTX0_PEA, tr|A0A9D4XWZ6|A0A9D4XWZ6_PEA	0.0	0.0	0.0	0.0	0.0	0.0	0.0	0.0	0.0	0.0	0.0	0.0	0.0	0.0	0.0	0.0
H0654_2p_IonOpt11_PRC-6481_Weiland_TMT-DDA-4.18369.18369.2	C:\FragPipe\Data\AM\PRC-6481\Output\interact-H0654_2p_IonOpt11_PRC-6481_Weiland_TMT-DDA-4.pep.xml	FSTDTDAELNAVR		NVIVAINK.FSTDTDAELNAVR.KAAIDAGA	K	K	13	2	3032.9563	1438.6700	1438.6725	720.3423	720.3435	1437.6735	719.8440	0.9990	0.6239	2.3318	0.00000065026490	24.0810	12.2970	1.0000	2	0	519	531	7905493.0			0.73	true	tr|A0A9D4WI23|A0A9D4WI23_PEA	A0A9D4WI23	A0A9D4WI23_PEA	KIW84_066450	formate--tetrahydrofolate ligase			0.0	0.0	0.0	0.0	0.0	0.0	0.0	0.0	0.0	0.0	0.0	0.0	0.0	0.0	0.0	0.0
H0654_2p_IonOpt11_PRC-6481_Weiland_TMT-DDA-4.18371.18371.5	C:\FragPipe\Data\AM\PRC-6481\Output\interact-H0654_2p_IonOpt11_PRC-6481_Weiland_TMT-DDA-4.pep.xml	QKHKEHEEEEEQEQEEDENPYVFEDNDFETK		YIKKKQER.QKHKEHEEEEEQEQEEDENPYVFEDNDFETK.IDTKDGRV	R	I	31	5	3033.2610	3937.6443	3937.6392	788.5361	788.5351	3936.6357	788.3344	1.0034	0.9794	1.0328	0.00000000000000	54.9100	26.3980	1.0000	2	2	71	101	4.7570752E7			0.90	true	tr|O49927|O49927_PEA	O49927	O49927_PEA	p54	p54 protein			0.0	0.0	0.0	0.0	0.0	0.0	0.0	0.0	0.0	0.0	0.0	0.0	0.0	0.0	0.0	0.0
H0654_2p_IonOpt11_PRC-6481_Weiland_TMT-DDA-4.18373.18373.3	C:\FragPipe\Data\AM\PRC-6481\Output\interact-H0654_2p_IonOpt11_PRC-6481_Weiland_TMT-DDA-4.pep.xml	SVSSESKPFNLR	SVSSESK[432]PFNLR	NAKSSSKK.SVSSESKPFNLR.SRKPIYSN	K	S	12	3	3033.5303	1653.9026	1653.9012	552.3081	552.3077	1653.9010	552.3076	0.0002	0.7629	5.4345	0.02484136000000	20.8960	18.7510	0.9997	2	1	246	257	1.04484304E8	7K(304.2072)		0.95	true	tr|A0A9D4X1R0|A0A9D4X1R0_PEA	A0A9D4X1R0	A0A9D4X1R0_PEA	KIW84_056028	Cupin type-1 domain-containing protein			127932.7	175267.62	224178.98	199354.94	39797.777	40766.465	33180.13	500556.03	0.0	30213.955	50179.63	12974.076	9839.209	0.0	0.0	0.0
H0654_2p_IonOpt11_PRC-6481_Weiland_TMT-DDA-4.18376.18376.3	C:\FragPipe\Data\AM\PRC-6481\Output\interact-H0654_2p_IonOpt11_PRC-6481_Weiland_TMT-DDA-4.pep.xml	DPNSESRSDYVYLPR		TGRKPTRK.DPNSESRSDYVYLPR.DEAFGHIK	K	D	15	3	3033.9353	1796.8367	1796.8330	599.9528	599.9516	1796.8328	599.9515	0.0002	0.6348	3.3996	0.00000000000000	45.4640	13.2190	1.0000	2	1	271	285	3.29926848E8			0.87	false	tr|A0A9D4X642|A0A9D4X642_PEA	A0A9D4X642	A0A9D4X642_PEA	KIW84_058025	Lipoxygenase (Fragment)		tr|A0A9D4X7R9|A0A9D4X7R9_PEA	0.0	0.0	0.0	0.0	0.0	0.0	0.0	0.0	0.0	0.0	0.0	0.0	0.0	0.0	0.0	0.0
H0654_2p_IonOpt11_PRC-6481_Weiland_TMT-DDA-4.18381.18381.3	C:\FragPipe\Data\AM\PRC-6481\Output\interact-H0654_2p_IonOpt11_PRC-6481_Weiland_TMT-DDA-4.pep.xml	SVSSQSEPFNLR	n[305]SVSSQ[257]SEPFNLR	NAKSSSKK.SVSSQSEPFNLR.SSDPIYSN	K	S	12	3	3034.6118	1782.9452	1782.9438	595.3223	595.3219	1782.9436	595.3218	0.0002	0.8515	3.4619	0.00000064038070	29.4510	29.4510	1.0000	2	0	246	257	5.4757062E8	N-term(304.2072),5Q(129.0790)		0.71	true	tr|A0A9D4WHZ2|A0A9D4WHZ2_PEA	A0A9D4WHZ2	A0A9D4WHZ2_PEA	KIW84_050644	Cupin type-1 domain-containing protein			53863.723	61192.055	105365.4	73261.445	18610.568	29590.469	14985.334	325000.78	0.0	26039.889	26219.195	12761.52	6467.8394	0.0	0.0	0.0
H0654_2p_IonOpt11_PRC-6481_Weiland_TMT-DDA-4.18382.18382.4	C:\FragPipe\Data\AM\PRC-6481\Output\interact-H0654_2p_IonOpt11_PRC-6481_Weiland_TMT-DDA-4.pep.xml	QKHKEHEEEEEQEQEEDENPYVFEDNDFETK		YIKKKQER.QKHKEHEEEEEQEQEEDENPYVFEDNDFETK.IDTKDGRV	R	I	31	4	3034.7480	3938.6392	3938.6387	985.6671	985.6670	3936.6357	985.1662	2.0029	0.9236	1.0080	0.00000000000000	68.8550	26.4690	1.0000	2	2	71	101	1.9575584E7			1.00	true	tr|O49927|O49927_PEA	O49927	O49927_PEA	p54	p54 protein			0.0	0.0	0.0	0.0	0.0	0.0	0.0	0.0	0.0	0.0	0.0	0.0	0.0	0.0	0.0	0.0
H0654_2p_IonOpt11_PRC-6481_Weiland_TMT-DDA-4.18384.18384.2	C:\FragPipe\Data\AM\PRC-6481\Output\interact-H0654_2p_IonOpt11_PRC-6481_Weiland_TMT-DDA-4.pep.xml	SVSSQSEPFNLR		NAKSSSKK.SVSSQSEPFNLR.SSDPIYSN	K	S	12	2	3035.0525	1349.6587	1349.6570	675.8366	675.8358	1349.6575	675.8360	-0.0004	0.7299	3.4546	0.00000031756130	26.4190	11.9610	1.0000	2	0	246	257	1.31955558E9			0.96	true	tr|A0A9D4WHZ2|A0A9D4WHZ2_PEA	A0A9D4WHZ2	A0A9D4WHZ2_PEA	KIW84_050644	Cupin type-1 domain-containing protein			0.0	0.0	0.0	0.0	0.0	0.0	0.0	0.0	0.0	0.0	0.0	0.0	0.0	0.0	0.0	0.0
H0654_2p_IonOpt11_PRC-6481_Weiland_TMT-DDA-4.18386.18386.4	C:\FragPipe\Data\AM\PRC-6481\Output\interact-H0654_2p_IonOpt11_PRC-6481_Weiland_TMT-DDA-4.pep.xml	DVTDVTGDRGVTVTETQLPGRR		QAGIVGHK.DVTDVTGDRGVTVTETQLPGRR.IVTESVGG	K	I	22	4	3035.3237	2371.2130	2371.2107	593.8105	593.8100	2371.2090	593.8095	0.0017	0.6848	1.3949	0.00000000000000	48.6010	12.6420	1.0000	2	2	77	98	1.57619008E8			0.99	false	tr|A0A9D4WHP1|A0A9D4WHP1_PEA	A0A9D4WHP1	A0A9D4WHP1_PEA	KIW84_065611	SMP domain-containing protein		tr|A0A9D4WDI4|A0A9D4WDI4_PEA	0.0	0.0	0.0	0.0	0.0	0.0	0.0	0.0	0.0	0.0	0.0	0.0	0.0	0.0	0.0	0.0
H0654_2p_IonOpt11_PRC-6481_Weiland_TMT-DDA-4.18387.18387.2	C:\FragPipe\Data\AM\PRC-6481\Output\interact-H0654_2p_IonOpt11_PRC-6481_Weiland_TMT-DDA-4.pep.xml	NLQYYEISAK		QVTFHRKK.NLQYYEISAK.SNYNFEKP	K	S	10	2	3035.4595	1227.6152	1227.6138	614.8149	614.8142	1227.6134	614.8140	0.0003	0.5737	4.0096	0.00001052776000	24.1050	12.0990	0.9991	2	0	146	155	1.32117776E8			0.98	false	tr|A0A9D4WL92|A0A9D4WL92_PEA	A0A9D4WL92	A0A9D4WL92_PEA	KIW84_050993	GTP-binding nuclear protein	KIW84_050992	tr|A0A9D4WLG9|A0A9D4WLG9_PEA	0.0	0.0	0.0	0.0	0.0	0.0	0.0	0.0	0.0	0.0	0.0	0.0	0.0	0.0	0.0	0.0
H0654_2p_IonOpt11_PRC-6481_Weiland_TMT-DDA-4.18388.18388.3	C:\FragPipe\Data\AM\PRC-6481\Output\interact-H0654_2p_IonOpt11_PRC-6481_Weiland_TMT-DDA-4.pep.xml	QQGEETDAIVK	n[305]QQGEETDAIVK[432]	QEKDRKRR.QQGEETDAIVK.VSREQIEE	R	V	11	3	3035.5950	1825.0103	1825.0100	609.3440	609.3439	1825.0078	609.3432	0.0022	0.8223	13.5285	0.00000005416184	29.2820	12.0280	1.0000	2	0	374	384	5.161272E7	N-term(304.2072),11K(304.2072)		1.00	true	tr|Q9M3X6|Q9M3X6_PEA	Q9M3X6	Q9M3X6_PEA	cvc	Convicilin			243831.95	282532.88	600526.3	303315.44	48337.887	59382.965	14135.292	1085880.0	0.0	46509.453	54284.08	14707.431	0.0	0.0	0.0	0.0
H0654_2p_IonOpt11_PRC-6481_Weiland_TMT-DDA-4.18391.18391.4	C:\FragPipe\Data\AM\PRC-6481\Output\interact-H0654_2p_IonOpt11_PRC-6481_Weiland_TMT-DDA-4.pep.xml	EGEEEERSSESQEQRNPFLFK		KRDRRHQR.EGEEEERSSESQEQRNPFLFK.SNKFITIF	R	S	21	4	3036.0007	2554.1616	2554.1597	639.5477	639.5472	2554.1570	639.5465	0.0026	0.5049	3.3372	0.00000000000000	44.6960	12.7600	1.0000	2	2	142	162	1.38336768E8			0.84	true	tr|A0A9D5ACP5|A0A9D5ACP5_PEA	A0A9D5ACP5	A0A9D5ACP5_PEA	KIW84_065582	Cupin type-1 domain-containing protein (Fragment)			0.0	0.0	0.0	0.0	0.0	0.0	0.0	0.0	0.0	0.0	0.0	0.0	0.0	0.0	0.0	0.0
H0654_2p_IonOpt11_PRC-6481_Weiland_TMT-DDA-4.18392.18392.2	C:\FragPipe\Data\AM\PRC-6481\Output\interact-H0654_2p_IonOpt11_PRC-6481_Weiland_TMT-DDA-4.pep.xml	DAAESTLTAYK	n[305]DAAESTLTAYK	FKSGAERK.DAAESTLTAYK.SAQDIANT	K	S	11	2	3036.1375	1473.7611	1473.7585	737.8878	737.8865	1472.7682	737.3914	0.9903	0.6395	3.8148	2.89450800000000	14.5450	13.8860	0.7629	2	0	188	198	9123924.0	N-term(304.2072)		0.91	true	tr|A0A9D5B9N7|A0A9D5B9N7_PEA	A0A9D5B9N7	A0A9D5B9N7_PEA	KIW84_022222	14-3-3 domain-containing protein (Fragment)			33233.78	24532.77	38764.098	31267.535	7332.442	10451.73	9920.055	58370.508	10625.326	10455.168	24021.557	5286.5244	2618.1538	0.0	0.0	0.0
H0654_2p_IonOpt11_PRC-6481_Weiland_TMT-DDA-4.18394.18394.4	C:\FragPipe\Data\AM\PRC-6481\Output\interact-H0654_2p_IonOpt11_PRC-6481_Weiland_TMT-DDA-4.pep.xml	RFYLGGNPEVEHSVK	n[305]RFYLGGNPEVEHSVK	NQIDQVPR.RFYLGGNPEVEHSVK.QSGRKHGD	R	Q	15	4	3036.4067	2035.0930	2035.0813	509.7805	509.7776	2035.0810	509.7775	0.0002	0.8225	3.1920	2.52835600000000	13.8720	12.0850	0.7489	2	1	186	200	1.3765965E7	N-term(304.2072)		0.87	true	tr|A0A9D4XTC5|A0A9D4XTC5_PEA	A0A9D4XTC5	A0A9D4XTC5_PEA	KIW84_032049	Cupin type-1 domain-containing protein			68117.14	44942.277	93409.49	58018.77	15324.28	20683.092	9379.657	218873.47	0.0	20882.125	23165.115	10832.335	9686.036	0.0	0.0	0.0
H0654_2p_IonOpt11_PRC-6481_Weiland_TMT-DDA-4.18397.18397.2	C:\FragPipe\Data\AM\PRC-6481\Output\interact-H0654_2p_IonOpt11_PRC-6481_Weiland_TMT-DDA-4.pep.xml	SGWMTDEEFAR	SGWM[147]TDEEFAR	PKVIQVSR.SGWMTDEEFAR.EMIAGVNP	R	E	11	2	3036.8462	1343.5469	1343.5446	672.7807	672.7796	1343.5450	672.7798	-0.0004	0.8914	5.0712	0.00023888800000	21.9610	9.3100	0.9999	2	0	382	392	4.73045824E8	4M(15.9949)		0.41	false	tr|A0A9D4X642|A0A9D4X642_PEA	A0A9D4X642	A0A9D4X642_PEA	KIW84_058025	Lipoxygenase (Fragment)		tr|A0A9D4X7R9|A0A9D4X7R9_PEA	0.0	0.0	0.0	0.0	0.0	0.0	0.0	0.0	0.0	0.0	0.0	0.0	0.0	0.0	0.0	0.0
H0654_2p_IonOpt11_PRC-6481_Weiland_TMT-DDA-4.18398.18398.3	C:\FragPipe\Data\AM\PRC-6481\Output\interact-H0654_2p_IonOpt11_PRC-6481_Weiland_TMT-DDA-4.pep.xml	LLPHTFVDPSR		SGAQEIFK.LLPHTFVDPSR.LSEIHKME	K	L	11	3	3036.9812	1280.6871	1280.6862	427.9030	427.9027	1280.6876	427.9031	-0.0014	0.7095	3.8782	0.00238310900000	17.7610	12.2150	0.9926	2	0	247	257	3511774.5			0.89	true	tr|A0A9D4XAT3|A0A9D4XAT3_PEA	A0A9D4XAT3	A0A9D4XAT3_PEA	KIW84_040717	Saccharopine dehydrogenase (NAD(+), L-glutamate-forming)			0.0	0.0	0.0	0.0	0.0	0.0	0.0	0.0	0.0	0.0	0.0	0.0	0.0	0.0	0.0	0.0
H0654_2p_IonOpt11_PRC-6481_Weiland_TMT-DDA-4.18399.18399.3	C:\FragPipe\Data\AM\PRC-6481\Output\interact-H0654_2p_IonOpt11_PRC-6481_Weiland_TMT-DDA-4.pep.xml	AAVSHVQQVLR	n[305]AAVSHVQQVLR	VVFKTNDR.AAVSHVQQVLR.ATPAEVIA	R	A	11	3	3037.1160	1510.8910	1510.8909	504.6376	504.6376	1510.8904	504.6374	0.0004	0.9079	9.2883	0.00000001103766	35.8480	24.7050	1.0000	2	0	438	448	6.678649E8	N-term(304.2072)		0.99	false	tr|A0A9D5A4J7|A0A9D5A4J7_PEA	A0A9D5A4J7	A0A9D5A4J7_PEA	KIW84_061513	Cupin type-1 domain-containing protein	KIW84_061509	tr|A0A9D5A4B1|A0A9D5A4B1_PEA	3455041.8	1651811.0	5117217.0	1163442.4	275727.2	388851.25	0.0	7878618.5	0.0	230284.27	66085.36	0.0	0.0	0.0	0.0	0.0
H0654_2p_IonOpt11_PRC-6481_Weiland_TMT-DDA-4.18401.18401.3	C:\FragPipe\Data\AM\PRC-6481\Output\interact-H0654_2p_IonOpt11_PRC-6481_Weiland_TMT-DDA-4.pep.xml	SNRFQTLYENENGHIR	n[305]SNRFQTLYENENGHIR	QENPFIFK.SNRFQTLYENENGHIR.LIQKFDKR	K	L	16	3	3037.3870	2281.1538	2281.1533	761.3919	761.3917	2281.1523	761.3914	0.0009	0.9236	4.4066	0.00000000000000	54.7030	54.7030	1.0000	2	1	36	51	2.62800992E8	N-term(304.2072)		0.97	false	tr|D3VND9|D3VND9_PEA	D3VND9	D3VND9_PEA	vc-2	Vicilin 47k	KIW84_033460, KIW84_033461, KIW84_033462, KIW84_033464, vicK	tr|A0A9D4XVW8|A0A9D4XVW8_PEA, tr|A0A9D4XW11|A0A9D4XW11_PEA, tr|A0A9D4XWP6|A0A9D4XWP6_PEA, tr|A0A9D4XXP8|A0A9D4XXP8_PEA, tr|A0A9D4Y1E5|A0A9D4Y1E5_PEA, tr|A0A9D5AZZ3|A0A9D5AZZ3_PEA, tr|A0A9D5B356|A0A9D5B356_PEA, tr|Q43626|Q43626_PEA	608159.8	714317.94	1175073.0	993840.4	89957.766	154959.14	40111.97	3257161.0	0.0	121647.21	196653.19	24255.22	0.0	0.0	0.0	0.0
H0654_2p_IonOpt11_PRC-6481_Weiland_TMT-DDA-4.18402.18402.3	C:\FragPipe\Data\AM\PRC-6481\Output\interact-H0654_2p_IonOpt11_PRC-6481_Weiland_TMT-DDA-4.pep.xml	SSKGELETVLDEQK		KVIQAAIK.SSKGELETVLDEQK.KGRIFKIE	K	K	14	3	3037.5215	1562.7673	1562.7681	521.9297	521.9300	1561.7834	521.6017	0.9846	0.5349	1.6469	0.12332760000000	18.2120	14.6800	0.9777	2	1	246	259	0			0.90	true	tr|O49927|O49927_PEA	O49927	O49927_PEA	p54	p54 protein			0.0	0.0	0.0	0.0	0.0	0.0	0.0	0.0	0.0	0.0	0.0	0.0	0.0	0.0	0.0	0.0
H0654_2p_IonOpt11_PRC-6481_Weiland_TMT-DDA-4.18403.18403.2	C:\FragPipe\Data\AM\PRC-6481\Output\interact-H0654_2p_IonOpt11_PRC-6481_Weiland_TMT-DDA-4.pep.xml	AAVSHVQQVLR	n[305]AAVSHVQQVLR	VVFKTNDR.AAVSHVQQVLR.ATPAEVIA	R	A	11	2	3037.6582	1510.8910	1510.8906	756.4528	756.4526	1510.8904	756.4525	0.0002	0.9713	9.2973	0.00000000015535	36.3080	22.7590	1.0000	2	0	438	448	6.3637172E7	N-term(304.2072)		1.00	false	tr|A0A9D5A4J7|A0A9D5A4J7_PEA	A0A9D5A4J7	A0A9D5A4J7_PEA	KIW84_061513	Cupin type-1 domain-containing protein	KIW84_061509	tr|A0A9D5A4B1|A0A9D5A4B1_PEA	656657.7	385615.22	971096.44	248669.45	31414.518	68560.81	16219.9	1511302.5	0.0	41897.0	40393.375	0.0	0.0	0.0	0.0	0.0
H0654_2p_IonOpt11_PRC-6481_Weiland_TMT-DDA-4.18404.18404.2	C:\FragPipe\Data\AM\PRC-6481\Output\interact-H0654_2p_IonOpt11_PRC-6481_Weiland_TMT-DDA-4.pep.xml	SSKGELETVLDEQK		KVIQAAIK.SSKGELETVLDEQK.KGRIFKIE	K	K	14	2	3037.7950	1562.7660	1562.7631	782.3903	782.3888	1561.7834	781.8990	0.9796	0.7415	1.6514	0.00442155700000	23.9660	16.9980	0.9989	2	1	246	259	0			0.58	true	tr|O49927|O49927_PEA	O49927	O49927_PEA	p54	p54 protein			0.0	0.0	0.0	0.0	0.0	0.0	0.0	0.0	0.0	0.0	0.0	0.0	0.0	0.0	0.0	0.0
H0654_2p_IonOpt11_PRC-6481_Weiland_TMT-DDA-4.18405.18405.3	C:\FragPipe\Data\AM\PRC-6481\Output\interact-H0654_2p_IonOpt11_PRC-6481_Weiland_TMT-DDA-4.pep.xml	EGEEEERSSESQEQRNPFLFK		KRDRRHQR.EGEEEERSSESQEQRNPFLFK.SNKFITIF	R	S	21	3	3037.9312	2554.1619	2554.1570	852.3946	852.3929	2554.1570	852.3929	0.0000	0.5970	3.3050	0.00000000000000	68.2900	15.3140	1.0000	2	2	142	162	7.0778056E7			1.00	true	tr|A0A9D5ACP5|A0A9D5ACP5_PEA	A0A9D5ACP5	A0A9D5ACP5_PEA	KIW84_065582	Cupin type-1 domain-containing protein (Fragment)			0.0	0.0	0.0	0.0	0.0	0.0	0.0	0.0	0.0	0.0	0.0	0.0	0.0	0.0	0.0	0.0
H0654_2p_IonOpt11_PRC-6481_Weiland_TMT-DDA-4.18407.18407.2	C:\FragPipe\Data\AM\PRC-6481\Output\interact-H0654_2p_IonOpt11_PRC-6481_Weiland_TMT-DDA-4.pep.xml	WTGIPVTR		QIAEVVSR.WTGIPVTR.LGQNEKVR	R	L	8	2	3038.2010	928.5140	928.5138	465.2643	465.2642	928.5131	465.2638	0.0007	0.6554	4.3818	0.00018054370000	20.6270	11.5570	0.9992	2	0	547	554	4.4230776E7			0.81	false	tr|A0A9D4XAN9|A0A9D4XAN9_PEA	A0A9D4XAN9	A0A9D4XAN9_PEA	KIW84_041651	Chaperone protein ClpB1	KIW84_041583	tr|A0A9D4XD03|A0A9D4XD03_PEA	0.0	0.0	0.0	0.0	0.0	0.0	0.0	0.0	0.0	0.0	0.0	0.0	0.0	0.0	0.0	0.0
H0654_2p_IonOpt11_PRC-6481_Weiland_TMT-DDA-4.18411.18411.2	C:\FragPipe\Data\AM\PRC-6481\Output\interact-H0654_2p_IonOpt11_PRC-6481_Weiland_TMT-DDA-4.pep.xml	YYGYTGAFR		CVPNSNER.YYGYTGAFR.CIVEKGDV	R	C	9	2	3038.7732	1096.4966	1096.4977	549.2556	549.2561	1096.4977	549.2561	0.0000	0.6633	3.8420	0.00000322001800	20.0810	9.8740	0.9996	2	0	540	548	9592388.0			0.64	false	gi|CON_IPI00788576.1|TREMBL:Q0IIK2	gi|CON_IPI00788576.1|TREMBL:Q0IIK2 (Bos taurus) Transferrin	gi|CON_IPI00788576.1|TREMBL:Q0IIK2 (Bos taurus) Transferrin		gi|CON_IPI00788576.1|TREMBL:Q0IIK2 (Bos taurus) Transferrin		gi|CON_SEROTRANS|SWISS-PROT:Q29443	0.0	0.0	0.0	0.0	0.0	0.0	0.0	0.0	0.0	0.0	0.0	0.0	0.0	0.0	0.0	0.0
H0654_2p_IonOpt11_PRC-6481_Weiland_TMT-DDA-4.18412.18412.4	C:\FragPipe\Data\AM\PRC-6481\Output\interact-H0654_2p_IonOpt11_PRC-6481_Weiland_TMT-DDA-4.pep.xml	SNRFQTLYENENGHIR	n[305]SNRFQTLYENENGHIR	QENPFIFK.SNRFQTLYENENGHIR.LIQKFDKR	K	L	16	4	3038.9082	2281.1530	2281.1528	571.2955	571.2955	2281.1523	571.2954	0.0004	0.9514	4.4320	0.00000000000024	37.7570	37.7570	1.0000	2	1	36	51	1.15303795E9	N-term(304.2072)		0.97	false	tr|D3VND9|D3VND9_PEA	D3VND9	D3VND9_PEA	vc-2	Vicilin 47k	KIW84_033460, KIW84_033461, KIW84_033462, KIW84_033464, vicK	tr|A0A9D4XVW8|A0A9D4XVW8_PEA, tr|A0A9D4XW11|A0A9D4XW11_PEA, tr|A0A9D4XWP6|A0A9D4XWP6_PEA, tr|A0A9D4XXP8|A0A9D4XXP8_PEA, tr|A0A9D4Y1E5|A0A9D4Y1E5_PEA, tr|A0A9D5AZZ3|A0A9D5AZZ3_PEA, tr|A0A9D5B356|A0A9D5B356_PEA, tr|Q43626|Q43626_PEA	1678893.4	1966390.0	3452950.0	2656608.8	178704.58	383990.56	80074.58	8987630.0	232354.97	314398.47	482202.06	0.0	0.0	0.0	0.0	0.0
H0654_2p_IonOpt11_PRC-6481_Weiland_TMT-DDA-4.18413.18413.3	C:\FragPipe\Data\AM\PRC-6481\Output\interact-H0654_2p_IonOpt11_PRC-6481_Weiland_TMT-DDA-4.pep.xml	SSKGELETVLDEQKK	SSKGELETVLDEQKK[432]	KVIQAAIK.SSKGELETVLDEQKK.GRIFKIEK	K	G	15	3	3039.0435	1994.0854	1994.0850	665.7024	665.7023	1994.0856	665.7025	-0.0006	0.6722	6.7227	0.00000000000168	41.7710	41.5780	1.0000	2	2	246	260	7.9022544E7	15K(304.2072)		0.94	true	tr|O49927|O49927_PEA	O49927	O49927_PEA	p54	p54 protein			205733.86	174797.69	337266.75	259407.27	33545.164	43591.867	19323.191	622510.44	41881.23	43636.97	133469.36	7864.768	0.0	0.0	0.0	0.0
H0654_2p_IonOpt11_PRC-6481_Weiland_TMT-DDA-4.18417.18417.2	C:\FragPipe\Data\AM\PRC-6481\Output\interact-H0654_2p_IonOpt11_PRC-6481_Weiland_TMT-DDA-4.pep.xml	DPNSESRSDYVYLPR		TGRKPTRK.DPNSESRSDYVYLPR.DEAFGHIK	K	D	15	2	3039.5894	1796.8267	1796.8323	899.4206	899.4234	1796.8328	899.4237	-0.0004	0.9305	3.3054	0.00000000000120	33.7290	10.5380	1.0000	2	1	271	285	5.8668228E7			1.00	false	tr|A0A9D4X642|A0A9D4X642_PEA	A0A9D4X642	A0A9D4X642_PEA	KIW84_058025	Lipoxygenase (Fragment)		tr|A0A9D4X7R9|A0A9D4X7R9_PEA	0.0	0.0	0.0	0.0	0.0	0.0	0.0	0.0	0.0	0.0	0.0	0.0	0.0	0.0	0.0	0.0
H0654_2p_IonOpt11_PRC-6481_Weiland_TMT-DDA-4.18420.18420.2	C:\FragPipe\Data\AM\PRC-6481\Output\interact-H0654_2p_IonOpt11_PRC-6481_Weiland_TMT-DDA-4.pep.xml	ATEASSTDPTNITIPSHTK	n[43]ATEASSTDPTNITIPSHTK	.ATEASSTDPTNITIPSHTK.AWFYSQHG	M	A	19	2	3039.9960	2011.9722	2011.9724	1006.9934	1006.9935	2011.9698	1006.9922	0.0025	0.7689	4.0373	0.00000000000000	46.9050	11.5240	1.0000	2	0	2	20	1.4392692E7	N-term(42.0106)		1.00	true	tr|A0A9D5BI80|A0A9D5BI80_PEA	A0A9D5BI80	A0A9D5BI80_PEA	KIW84_012628	Enoyl reductase (ER) domain-containing protein			0.0	0.0	0.0	0.0	0.0	0.0	0.0	0.0	0.0	0.0	0.0	0.0	0.0	0.0	0.0	0.0
H0654_2p_IonOpt11_PRC-6481_Weiland_TMT-DDA-4.18421.18421.2	C:\FragPipe\Data\AM\PRC-6481\Output\interact-H0654_2p_IonOpt11_PRC-6481_Weiland_TMT-DDA-4.pep.xml	IASENAESLSALSSSPK		EGQREMIK.IASENAESLSALSSSPK.SPSSIIAD	K	S	17	2	3040.1328	1689.8419	1689.8440	845.9282	845.9293	1689.8420	845.9283	0.0019	0.7181	3.3647	0.00000000176191	35.0930	14.6700	1.0000	2	0	18	34	1.13138E7			1.00	false	tr|A0A9D5AQ11|A0A9D5AQ11_PEA	A0A9D5AQ11	A0A9D5AQ11_PEA	KIW84_041984	Peptide chain release factor 1	KIW84_055973, KIW84_064561	tr|A0A9D4WEN8|A0A9D4WEN8_PEA, tr|A0A9D4WY28|A0A9D4WY28_PEA	0.0	0.0	0.0	0.0	0.0	0.0	0.0	0.0	0.0	0.0	0.0	0.0	0.0	0.0	0.0	0.0
H0654_2p_IonOpt11_PRC-6481_Weiland_TMT-DDA-4.18423.18423.5	C:\FragPipe\Data\AM\PRC-6481\Output\interact-H0654_2p_IonOpt11_PRC-6481_Weiland_TMT-DDA-4.pep.xml	HASDELYLGERDNPNWTSDKR	n[305]HASDELYLGERDNPNWTSDKR	SVIEIISR.HASDELYLGERDNPNWTSDKR.AIEAFKKF	R	A	21	5	3040.4355	2806.3560	2806.3562	562.2785	562.2785	2806.3596	562.2792	-0.0034	0.7001	2.7635	2.37453200000000	14.9340	13.2790	0.9055	2	2	802	822	1.38009088E8	N-term(304.2072)		0.66	false	tr|A0A9D4X642|A0A9D4X642_PEA	A0A9D4X642	A0A9D4X642_PEA	KIW84_058025	Lipoxygenase (Fragment)	KIW84_058021	tr|A0A9D4X7R9|A0A9D4X7R9_PEA, tr|A0A9D5AIX4|A0A9D5AIX4_PEA, tr|A0A9D5ALU8|A0A9D5ALU8_PEA	27712.69	45394.56	37572.62	100326.625	57868.633	53409.54	29056.047	67274.49	65791.53	23439.854	118890.67	30162.006	28728.73	1456.5248	0.0	0.0
H0654_2p_IonOpt11_PRC-6481_Weiland_TMT-DDA-4.18425.18425.3	C:\FragPipe\Data\AM\PRC-6481\Output\interact-H0654_2p_IonOpt11_PRC-6481_Weiland_TMT-DDA-4.pep.xml	SQIVRVEGGLR	n[305]SQIVRVEGGLR	IRSPRDER.SQIVRVEGGLR.IINPKGKE	R	I	11	3	3040.7050	1516.9009	1516.9001	506.6409	506.6406	1516.9009	506.6409	-0.0007	0.9231	5.2607	0.00000010455760	29.6870	29.6870	1.0000	2	1	255	265	2.64366608E8	N-term(304.2072)		0.99	false	tr|A0A9D5A4J7|A0A9D5A4J7_PEA	A0A9D5A4J7	A0A9D5A4J7_PEA	KIW84_061513	Cupin type-1 domain-containing protein	KIW84_061509	tr|A0A9D4W410|A0A9D4W410_PEA, tr|A0A9D4W4Q7|A0A9D4W4Q7_PEA, tr|A0A9D4W585|A0A9D4W585_PEA, tr|A0A9D5A2F4|A0A9D5A2F4_PEA, tr|A0A9D5A4B1|A0A9D5A4B1_PEA	499227.34	2472450.2	339455.3	5496817.5	0.0	323662.22	105723.43	455847.47	473210.12	180890.97	1595270.2	229790.83	100184.39	0.0	0.0	0.0
H0654_2p_IonOpt11_PRC-6481_Weiland_TMT-DDA-4.18426.18426.4	C:\FragPipe\Data\AM\PRC-6481\Output\interact-H0654_2p_IonOpt11_PRC-6481_Weiland_TMT-DDA-4.pep.xml	SSKGELETVLDEQKK	SSKGELETVLDEQKK[432]	KVIQAAIK.SSKGELETVLDEQKK.GRIFKIEK	K	G	15	4	3040.8398	1994.0869	1994.0856	499.5290	499.5287	1994.0856	499.5287	0.0000	0.7126	6.7527	0.00000011816750	32.7220	32.5210	1.0000	2	2	246	260	1.35911856E8	15K(304.2072)		0.99	true	tr|O49927|O49927_PEA	O49927	O49927_PEA	p54	p54 protein			237365.02	174933.36	324727.1	293920.3	50007.44	52563.246	32350.738	699370.9	34485.72	67148.35	166586.4	12165.173	0.0	0.0	0.0	0.0
H0654_2p_IonOpt11_PRC-6481_Weiland_TMT-DDA-4.18429.18429.3	C:\FragPipe\Data\AM\PRC-6481\Output\interact-H0654_2p_IonOpt11_PRC-6481_Weiland_TMT-DDA-4.pep.xml	VEHLSVK	n[305]VEHLSVK[432]	NVPKPTAR.VEHLSVK.EKEIPQGS	R	E	7	3	3041.2466	1418.8745	1418.8743	473.9654	473.9654	1418.8741	473.9653	0.0001	0.9808	18.1515	0.00169179600000	16.9460	16.4860	0.9878	2	0	32	38	5.60005E7	N-term(304.2072),7K(304.2072)		0.96	true	tr|A0A9D4X1H4|A0A9D4X1H4_PEA	A0A9D4X1H4	A0A9D4X1H4_PEA	KIW84_057599	Seed biotin-containing protein SBP65			122050.58	231857.98	359492.78	426822.53	61184.06	78239.6	20296.56	561207.94	49807.203	31270.53	160517.14	15783.478	16786.133	0.0	0.0	0.0
H0654_2p_IonOpt11_PRC-6481_Weiland_TMT-DDA-4.18430.18430.3	C:\FragPipe\Data\AM\PRC-6481\Output\interact-H0654_2p_IonOpt11_PRC-6481_Weiland_TMT-DDA-4.pep.xml	ELPQGSVEALQGGEINKER		EHISVKEK.ELPQGSVEALQGGEINKER.SGKPIGDI	K	S	19	3	3041.3823	2053.0480	2053.0630	685.3566	685.3616	2053.0440	685.3553	0.0190	0.6254	3.2739	0.00000000000015	40.4290	34.8200	1.0000	2	1	41	59	3.6522696E7			0.85	true	tr|A0A9D4X1H4|A0A9D4X1H4_PEA	A0A9D4X1H4	A0A9D4X1H4_PEA	KIW84_057599	Seed biotin-containing protein SBP65			0.0	0.0	0.0	0.0	0.0	0.0	0.0	0.0	0.0	0.0	0.0	0.0	0.0	0.0	0.0	0.0
H0654_2p_IonOpt11_PRC-6481_Weiland_TMT-DDA-4.18431.18431.3	C:\FragPipe\Data\AM\PRC-6481\Output\interact-H0654_2p_IonOpt11_PRC-6481_Weiland_TMT-DDA-4.pep.xml	VVVVEYDQDGHQNTK	n[305]VVVVEYDQDGHQNTK	TIVKEGHR.VVVVEYDQDGHQNTK.ISISPEQD	R	I	15	3	3041.5178	2034.0340	2034.0333	679.0186	679.0184	2034.0342	679.0187	-0.0008	0.9310	11.0565	0.00000000000000	42.3800	12.3510	1.0000	2	0	43	57	4.1566032E7	N-term(304.2072)		0.92	false	tr|A0A9D4VUU5|A0A9D4VUU5_PEA	A0A9D4VUU5	A0A9D4VUU5_PEA	KIW84_074683	DUF4149 domain-containing protein		tr|A0A9D4ZYX6|A0A9D4ZYX6_PEA	94780.13	64625.344	97601.164	59938.734	12178.909	21627.338	11979.228	133992.22	11786.37	14105.667	24677.732	6306.517	5023.5737	0.0	0.0	0.0
H0654_2p_IonOpt11_PRC-6481_Weiland_TMT-DDA-4.18434.18434.3	C:\FragPipe\Data\AM\PRC-6481\Output\interact-H0654_2p_IonOpt11_PRC-6481_Weiland_TMT-DDA-4.pep.xml	EQIEELKK	n[305]EQIEELKK[432]	DAIVKVSR.EQIEELKK.LAKSSSKK	R	L	8	3	3041.9238	1623.9692	1623.9695	542.3303	542.3304	1623.9692	542.3303	0.0002	0.9034	17.5821	0.00123588700000	28.7420	26.4930	0.9985	2	1	388	395	9.0333096E7	N-term(304.2072),8K(304.2072)		0.96	true	tr|Q9M3X6|Q9M3X6_PEA	Q9M3X6	Q9M3X6_PEA	cvc	Convicilin			404678.0	426951.44	970673.5	366546.06	54233.74	76344.03	22255.62	1920935.4	0.0	58742.0	73669.125	20604.797	6264.3984	0.0	0.0	0.0
H0654_2p_IonOpt11_PRC-6481_Weiland_TMT-DDA-4.18438.18438.3	C:\FragPipe\Data\AM\PRC-6481\Output\interact-H0654_2p_IonOpt11_PRC-6481_Weiland_TMT-DDA-4.pep.xml	FGNKLAEIEK	FGNKLAEIEK[432]	RAIEAFKK.FGNKLAEIEK.KITQRNND	K	K	10	3	3042.5193	1451.8312	1451.8310	484.9510	484.9509	1451.8308	484.9509	0.0002	0.6499	5.4447	0.00007778897000	25.9130	16.4870	0.9994	2	1	830	839	6.3353612E7	10K(304.2072)		0.92	false	tr|A0A9D4X642|A0A9D4X642_PEA	A0A9D4X642	A0A9D4X642_PEA	KIW84_058025	Lipoxygenase (Fragment)	KIW84_058021	tr|A0A9D4X7R9|A0A9D4X7R9_PEA, tr|A0A9D5AIX4|A0A9D5AIX4_PEA, tr|A0A9D5ALU8|A0A9D5ALU8_PEA	276470.78	676866.56	242823.03	483878.66	50924.703	49514.355	50408.16	321597.94	61638.92	53859.94	142176.27	11699.861	7687.15	0.0	0.0	0.0
H0654_2p_IonOpt11_PRC-6481_Weiland_TMT-DDA-4.18439.18439.4	C:\FragPipe\Data\AM\PRC-6481\Output\interact-H0654_2p_IonOpt11_PRC-6481_Weiland_TMT-DDA-4.pep.xml	GVSGSCNIDVVCPEGDGRR	n[305]GVSGSCNIDVVCPEGDGRR	IAAASGEK.GVSGSCNIDVVCPEGDGRR.DIIRAVGA	K	D	19	4	3042.6543	2337.1143	2337.1118	585.2859	585.2852	2337.1125	585.2854	-0.0007	0.7971	3.6925	0.00000000000000	45.4010	40.9270	1.0000	2	1	206	224	1.22811312E8	N-term(304.2072),12C(57.0215),6C(57.0215)		0.54	true	gi|CON_LysC|SWISS-PROT:P15636	gi|CON_LysC|SWISS-PROT:P15636 Protease I precursor Lysyl endopeptidase Achromobacter lyticus.	gi|CON_LysC|SWISS-PROT:P15636 Protease I precursor Lysyl endopeptidase Achromobacter lyticus.		gi|CON_LysC|SWISS-PROT:P15636 Protease I precursor Lysyl endopeptidase Achromobacter lyticus.			205334.05	170982.62	253281.42	178790.1	59012.547	79793.27	44188.93	653581.94	87496.4	74373.86	47318.414	22853.525	18440.652	0.0	0.0	0.0
H0654_2p_IonOpt11_PRC-6481_Weiland_TMT-DDA-4.18440.18440.3	C:\FragPipe\Data\AM\PRC-6481\Output\interact-H0654_2p_IonOpt11_PRC-6481_Weiland_TMT-DDA-4.pep.xml	TDLETTLPKPYMAR	TDLETTLPKPYM[147]AR	VSTQRKVR.TDLETTLPKPYMAR.AITAPDTS	R	A	14	3	3042.7890	1650.8293	1650.8279	551.2837	551.2832	1650.8286	551.2835	-0.0007	0.7017	3.2304	0.00000010120450	27.0130	16.8850	1.0000	2	1	27	40	5.15552928E8	12M(15.9949)		0.95	true	tr|A0A9D4W9R0|A0A9D4W9R0_PEA	A0A9D4W9R0	A0A9D4W9R0_PEA	KIW84_063752	Peroxygenase			0.0	0.0	0.0	0.0	0.0	0.0	0.0	0.0	0.0	0.0	0.0	0.0	0.0	0.0	0.0	0.0
H0654_2p_IonOpt11_PRC-6481_Weiland_TMT-DDA-4.18441.18441.2	C:\FragPipe\Data\AM\PRC-6481\Output\interact-H0654_2p_IonOpt11_PRC-6481_Weiland_TMT-DDA-4.pep.xml	VAVVLLNK		AGPISGYR.VAVVLLNK.GAQRMAMT	R	G	8	2	3042.9238	854.5583	854.5577	428.2864	428.2861	854.5589	428.2867	-0.0011	0.5089	3.5327	0.06917973000000	21.5170	16.5630	0.9879	2	0	339	346	9.8696776E7			0.97	true	tr|A0A9D4XZU2|A0A9D4XZU2_PEA	A0A9D4XZU2	A0A9D4XZU2_PEA	KIW84_033899	Alpha-galactosidase			0.0	0.0	0.0	0.0	0.0	0.0	0.0	0.0	0.0	0.0	0.0	0.0	0.0	0.0	0.0	0.0
H0654_2p_IonOpt11_PRC-6481_Weiland_TMT-DDA-4.18446.18446.2	C:\FragPipe\Data\AM\PRC-6481\Output\interact-H0654_2p_IonOpt11_PRC-6481_Weiland_TMT-DDA-4.pep.xml	GVSGSCNIDVVCPEGDGRR	n[305]GVSGSCNIDVVCPEGDGRR	IAAASGEK.GVSGSCNIDVVCPEGDGRR.DIIRAVGA	K	D	19	2	3043.6055	2337.1070	2337.1104	1169.5608	1169.5625	2337.1125	1169.5635	-0.0022	0.9406	3.7084	0.00000000000041	41.5290	36.1240	1.0000	2	1	206	224	2.1592474E7	N-term(304.2072),12C(57.0215),6C(57.0215)		1.00	true	gi|CON_LysC|SWISS-PROT:P15636	gi|CON_LysC|SWISS-PROT:P15636 Protease I precursor Lysyl endopeptidase Achromobacter lyticus.	gi|CON_LysC|SWISS-PROT:P15636 Protease I precursor Lysyl endopeptidase Achromobacter lyticus.		gi|CON_LysC|SWISS-PROT:P15636 Protease I precursor Lysyl endopeptidase Achromobacter lyticus.			102957.64	63340.645	100401.96	62366.793	12876.135	10159.207	5677.8174	294225.66	26292.145	19631.262	13471.21	4047.6301	2191.452	0.0	0.0	0.0
H0654_2p_IonOpt11_PRC-6481_Weiland_TMT-DDA-4.18449.18449.3	C:\FragPipe\Data\AM\PRC-6481\Output\interact-H0654_2p_IonOpt11_PRC-6481_Weiland_TMT-DDA-4.pep.xml	GVSGSCNIDVVCPEGDGRR	n[305]GVSGSCNIDVVCPEGDGRR	IAAASGEK.GVSGSCNIDVVCPEGDGRR.DIIRAVGA	K	D	19	3	3044.0452	2337.1155	2337.1130	780.0458	780.0449	2337.1125	780.0448	0.0004	0.9619	3.7157	0.00000000000000	63.5490	55.3400	1.0000	2	1	206	224	2.2860375E9	N-term(304.2072),12C(57.0215),6C(57.0215)		1.00	true	gi|CON_LysC|SWISS-PROT:P15636	gi|CON_LysC|SWISS-PROT:P15636 Protease I precursor Lysyl endopeptidase Achromobacter lyticus.	gi|CON_LysC|SWISS-PROT:P15636 Protease I precursor Lysyl endopeptidase Achromobacter lyticus.		gi|CON_LysC|SWISS-PROT:P15636 Protease I precursor Lysyl endopeptidase Achromobacter lyticus.			4713157.0	2892881.8	4640131.5	2714111.0	485876.25	627764.7	279836.4	1.222135E7	1127290.8	1095810.9	449853.9	192714.03	109886.336	0.0	0.0	0.0
H0654_2p_IonOpt11_PRC-6481_Weiland_TMT-DDA-4.18450.18450.2	C:\FragPipe\Data\AM\PRC-6481\Output\interact-H0654_2p_IonOpt11_PRC-6481_Weiland_TMT-DDA-4.pep.xml	VSREQIEELR		EERDAIIK.VSREQIEELR.KIAKSSSK	K	K	10	2	3044.1807	1257.6570	1257.6561	629.8358	629.8353	1257.6676	629.8411	-0.0114	0.6057	11.1811	0.02974317000000	21.2900	17.2700	0.9362	2	1	347	356	3.6750532E7			1.00	true	tr|A0A9D5ACP5|A0A9D5ACP5_PEA	A0A9D5ACP5	A0A9D5ACP5_PEA	KIW84_065582	Cupin type-1 domain-containing protein (Fragment)			0.0	0.0	0.0	0.0	0.0	0.0	0.0	0.0	0.0	0.0	0.0	0.0	0.0	0.0	0.0	0.0
H0654_2p_IonOpt11_PRC-6481_Weiland_TMT-DDA-4.18451.18451.2	C:\FragPipe\Data\AM\PRC-6481\Output\interact-H0654_2p_IonOpt11_PRC-6481_Weiland_TMT-DDA-4.pep.xml	AYVPVSANVVENR		DRNEIKDR.AYVPVSANVVENR.VGDNATRE	R	V	13	2	3044.3162	1416.7365	1416.7356	709.3755	709.3751	1416.7361	709.3753	-0.0004	0.7356	3.6907	0.00000002924236	30.1310	11.7160	1.0000	2	0	96	108	2.50969856E9			0.95	true	tr|A0A9D4X1H4|A0A9D4X1H4_PEA	A0A9D4X1H4	A0A9D4X1H4_PEA	KIW84_057599	Seed biotin-containing protein SBP65			0.0	0.0	0.0	0.0	0.0	0.0	0.0	0.0	0.0	0.0	0.0	0.0	0.0	0.0	0.0	0.0
H0654_2p_IonOpt11_PRC-6481_Weiland_TMT-DDA-4.18452.18452.3	C:\FragPipe\Data\AM\PRC-6481\Output\interact-H0654_2p_IonOpt11_PRC-6481_Weiland_TMT-DDA-4.pep.xml	IKGTVVLMR	IK[432]GTVVLMR	GIINRGHK.IKGTVVLMR.KNVIDINS	K	K	9	3	3044.4510	1319.8270	1319.8279	440.9496	440.9499	1319.8284	440.9501	-0.0004	0.9117	5.7396	0.00033175070000	23.0760	20.9180	0.9999	2	1	37	45	1.8380964E7	2K(304.2072)		0.98	false	tr|A0A9D4X642|A0A9D4X642_PEA	A0A9D4X642	A0A9D4X642_PEA	KIW84_058025	Lipoxygenase (Fragment)		tr|A0A9D4X7R9|A0A9D4X7R9_PEA	133248.16	72083.27	177073.61	53691.848	18874.875	20471.285	13267.907	182058.5	23642.854	22225.227	24516.068	14748.477	10053.215	0.0	0.0	0.0
H0654_2p_IonOpt11_PRC-6481_Weiland_TMT-DDA-4.18456.18456.2	C:\FragPipe\Data\AM\PRC-6481\Output\interact-H0654_2p_IonOpt11_PRC-6481_Weiland_TMT-DDA-4.pep.xml	TDLETTLPKPYMAR	TDLETTLPKPYM[147]AR	VSTQRKVR.TDLETTLPKPYMAR.AITAPDTS	R	A	14	2	3044.9924	1650.8346	1650.8295	826.4246	826.4220	1650.8286	826.4216	0.0008	0.7022	3.1936	0.00000024064990	27.9120	13.3790	0.9998	2	1	27	40	1.0960332E8	12M(15.9949)		1.00	true	tr|A0A9D4W9R0|A0A9D4W9R0_PEA	A0A9D4W9R0	A0A9D4W9R0_PEA	KIW84_063752	Peroxygenase			0.0	0.0	0.0	0.0	0.0	0.0	0.0	0.0	0.0	0.0	0.0	0.0	0.0	0.0	0.0	0.0
H0654_2p_IonOpt11_PRC-6481_Weiland_TMT-DDA-4.18459.18459.3	C:\FragPipe\Data\AM\PRC-6481\Output\interact-H0654_2p_IonOpt11_PRC-6481_Weiland_TMT-DDA-4.pep.xml	KNEGGSDDVIIAATETK	K[432]NEGGSDDVIIAATETK	IEKKAIEK.KNEGGSDDVIIAATETK.	K	-	17	3	3045.3994	2051.0713	2051.0723	684.6977	684.6980	2051.0708	684.6975	0.0014	0.8693	3.3749	0.00000000000000	48.1410	48.1410	1.0000	2	1	568	584	4.686048E8	1K(304.2072)		0.80	false	tr|A0A9D4X1H4|A0A9D4X1H4_PEA	A0A9D4X1H4	A0A9D4X1H4_PEA	KIW84_057599	Seed biotin-containing protein SBP65		tr|A0A9D4X1J9|A0A9D4X1J9_PEA	266174.62	323119.25	418145.38	537846.75	275052.53	324375.8	405473.84	757757.4	220443.95	254182.22	532075.8	53441.668	48281.203	0.0	0.0	0.0
H0654_2p_IonOpt11_PRC-6481_Weiland_TMT-DDA-4.18462.18462.5	C:\FragPipe\Data\AM\PRC-6481\Output\interact-H0654_2p_IonOpt11_PRC-6481_Weiland_TMT-DDA-4.pep.xml	YQHQQGGKQEQENEGNNIFSGFKR	n[305]YQHQQGGKQEQENEGNNIFSGFKR	NHEQEFIR.YQHQQGGKQEQENEGNNIFSGFKR.DFIEDAFN	R	D	24	5	3045.8374	3128.5085	3128.5059	626.7090	626.7085	3126.5193	626.3111	1.9865	0.8872	3.5525	0.00000000000000	50.6310	37.1450	1.0000	2	2	195	218	402944.56	N-term(304.2072)		0.85	false	tr|A0A9D5AY78|A0A9D5AY78_PEA	A0A9D5AY78	A0A9D5AY78_PEA	KIW84_032040	Legumin A2	KIW84_032043	tr|A0A9D4XSA2|A0A9D4XSA2_PEA	42369.938	37689.13	77034.88	33126.42	12889.381	11703.057	6943.5464	129940.766	0.0	11421.639	13079.64	6110.4155	2737.474	0.0	0.0	0.0
H0654_2p_IonOpt11_PRC-6481_Weiland_TMT-DDA-4.18463.18463.3	C:\FragPipe\Data\AM\PRC-6481\Output\interact-H0654_2p_IonOpt11_PRC-6481_Weiland_TMT-DDA-4.pep.xml	SVSSRSEPFNLR	n[305]SVSSRSEPFNLR	NAKSSSKK.SVSSRSEPFNLR.SSDPIYSN	K	S	12	3	3045.9722	1681.9080	1681.9062	561.6433	561.6427	1681.9071	561.6430	-0.0008	0.8538	3.2814	0.00000030560970	26.2430	26.2430	1.0000	2	1	246	257	2.7526428E7	N-term(304.2072)		0.73	true	tr|A0A9D5AEW2|A0A9D5AEW2_PEA	A0A9D5AEW2	A0A9D5AEW2_PEA	KIW84_050650	Cupin type-1 domain-containing protein			40228.594	36102.53	61116.336	84178.07	35648.016	37473.707	17250.945	113513.06	39935.98	23834.805	65608.75	18743.738	14741.657	0.0	0.0	0.0
H0654_2p_IonOpt11_PRC-6481_Weiland_TMT-DDA-4.18464.18464.3	C:\FragPipe\Data\AM\PRC-6481\Output\interact-H0654_2p_IonOpt11_PRC-6481_Weiland_TMT-DDA-4.pep.xml	KSVSSESGPFNLR	K[432]SVSSESGPFNLR	KNAKSSSK.KSVSSESGPFNLR.SRNPIYSN	K	S	13	3	3046.1072	1710.9229	1710.9224	571.3149	571.3147	1710.9225	571.3148	-0.0001	0.9279	1.9746	0.00000000031392	36.4780	36.4780	1.0000	2	1	240	252	4.7731744E8	1K(304.2072)		0.76	false	tr|D3VND9|D3VND9_PEA	D3VND9	D3VND9_PEA	vc-2	Vicilin 47k	KIW84_033460, KIW84_033461, KIW84_033464, vicK	tr|A0A9D4XVW8|A0A9D4XVW8_PEA, tr|A0A9D4XW11|A0A9D4XW11_PEA, tr|A0A9D4XXP8|A0A9D4XXP8_PEA, tr|A0A9D4Y1E5|A0A9D4Y1E5_PEA, tr|A0A9D5AZZ3|A0A9D5AZZ3_PEA, tr|A0A9D5B356|A0A9D5B356_PEA, tr|Q43626|Q43626_PEA	335393.12	507734.62	629680.7	551266.94	72272.68	119892.59	29231.955	1658179.5	60234.918	84429.16	137303.23	0.0	0.0	0.0	0.0	0.0
H0654_2p_IonOpt11_PRC-6481_Weiland_TMT-DDA-4.18465.18465.2	C:\FragPipe\Data\AM\PRC-6481\Output\interact-H0654_2p_IonOpt11_PRC-6481_Weiland_TMT-DDA-4.pep.xml	SAWMTDEEFAR	SAWM[147]TDEEFAR	PHVIRVSK.SAWMTDEEFAR.EMIAGVNP	K	E	11	2	3046.2427	1357.5621	1357.5610	679.7883	679.7878	1357.5608	679.7877	0.0002	0.8575	5.1286	0.00000374064600	22.3680	10.8090	0.9999	2	0	364	374	1.1051748E8	4M(15.9949)		0.93	true	tr|A0A9D5ANG4|A0A9D5ANG4_PEA	A0A9D5ANG4	A0A9D5ANG4_PEA	KIW84_058020	Lipoxygenase			0.0	0.0	0.0	0.0	0.0	0.0	0.0	0.0	0.0	0.0	0.0	0.0	0.0	0.0	0.0	0.0
H0654_2p_IonOpt11_PRC-6481_Weiland_TMT-DDA-4.18466.18466.3	C:\FragPipe\Data\AM\PRC-6481\Output\interact-H0654_2p_IonOpt11_PRC-6481_Weiland_TMT-DDA-4.pep.xml	VTVTPGATDDQIMDGVRK	n[305]VTVTPGATDDQIM[147]DGVRK	FKGDYYAR.VTVTPGATDDQIMDGVRK.TIDYWPSI	R	T	18	3	3046.3782	2222.1555	2222.1536	741.7258	741.7251	2222.1536	741.7251	0.0000	0.9451	4.9497	0.00000000000000	57.5700	13.2230	1.0000	2	1	198	215	2.7697376E8	N-term(304.2072),13M(15.9949)		0.99	false	tr|A0A9D5BIC6|A0A9D5BIC6_PEA	A0A9D5BIC6	A0A9D5BIC6_PEA	KIW84_012699	Albumin-2	KIW84_012700	tr|A0A9D5BII4|A0A9D5BII4_PEA	308376.8	329038.06	461286.22	203530.89	32945.562	33085.547	24423.156	634564.7	0.0	27129.268	45874.758	0.0	8052.2563	0.0	0.0	0.0
H0654_2p_IonOpt11_PRC-6481_Weiland_TMT-DDA-4.18467.18467.3	C:\FragPipe\Data\AM\PRC-6481\Output\interact-H0654_2p_IonOpt11_PRC-6481_Weiland_TMT-DDA-4.pep.xml	MEGGNVGDTGFREETWR		ADEEARRK.MEGGNVGDTGFREETWR.RGNEGVIR	K	R	17	3	3046.5137	1939.8490	1939.8486	647.6236	647.6235	1939.8481	647.6233	0.0004	0.6887	2.1675	0.00000000000026	37.5980	12.2250	1.0000	2	1	303	319	1.87949152E8			0.89	true	tr|A0A9D5A5D8|A0A9D5A5D8_PEA	A0A9D5A5D8	A0A9D5A5D8_PEA	KIW84_062107	Uncharacterized protein			0.0	0.0	0.0	0.0	0.0	0.0	0.0	0.0	0.0	0.0	0.0	0.0	0.0	0.0	0.0	0.0
H0654_2p_IonOpt11_PRC-6481_Weiland_TMT-DDA-4.18469.18469.3	C:\FragPipe\Data\AM\PRC-6481\Output\interact-H0654_2p_IonOpt11_PRC-6481_Weiland_TMT-DDA-4.pep.xml	EGSLLLPHYNSR		FVNSVEIK.EGSLLLPHYNSR.AIVIVTVK	K	A	12	3	3046.7840	1384.7091	1384.7084	462.5770	462.5767	1384.7098	462.5772	-0.0014	0.8179	3.9236	0.00000423745600	20.8690	14.2340	0.9999	2	0	295	306	2.57791283E9			0.92	false	tr|A0A9D4X1R0|A0A9D4X1R0_PEA	A0A9D4X1R0	A0A9D4X1R0_PEA	KIW84_056028	Cupin type-1 domain-containing protein	KIW84_050644, KIW84_050646, KIW84_050649, KIW84_050650, KIW84_055578, KIW84_055583, KIW84_055587, KIW84_056125	tr|A0A9D4WHZ2|A0A9D4WHZ2_PEA, tr|A0A9D4WJU6|A0A9D4WJU6_PEA, tr|A0A9D4WKA7|A0A9D4WKA7_PEA, tr|A0A9D4WKG1|A0A9D4WKG1_PEA, tr|A0A9D4WW22|A0A9D4WW22_PEA, tr|A0A9D4WX64|A0A9D4WX64_PEA, tr|A0A9D4WY90|A0A9D4WY90_PEA, tr|A0A9D4WYA0|A0A9D4WYA0_PEA, tr|A0A9D4WYE1|A0A9D4WYE1_PEA, tr|A0A9D4WZ10|A0A9D4WZ10_PEA, tr|A0A9D4X0V6|A0A9D4X0V6_PEA, tr|A0A9D5AEW2|A0A9D5AEW2_PEA, tr|A0A9D5AGJ1|A0A9D5AGJ1_PEA, tr|A0A9D5ALI9|A0A9D5ALI9_PEA	0.0	0.0	0.0	0.0	0.0	0.0	0.0	0.0	0.0	0.0	0.0	0.0	0.0	0.0	0.0	0.0
H0654_2p_IonOpt11_PRC-6481_Weiland_TMT-DDA-4.18470.18470.4	C:\FragPipe\Data\AM\PRC-6481\Output\interact-H0654_2p_IonOpt11_PRC-6481_Weiland_TMT-DDA-4.pep.xml	SVSLQLISATKPDATGKGK		NITAFIGR.SVSLQLISATKPDATGKGK.LGKATFIE	R	L	19	4	3046.9187	1900.0624	1900.0612	476.0229	476.0226	1900.0629	476.0230	-0.0017	0.8115	3.2292	0.00000000033405	37.6170	15.3740	1.0000	2	2	82	100	1.87862864E8			0.83	false	tr|A0A9D4X642|A0A9D4X642_PEA	A0A9D4X642	A0A9D4X642_PEA	KIW84_058025	Lipoxygenase (Fragment)		tr|A0A9D4X7R9|A0A9D4X7R9_PEA	0.0	0.0	0.0	0.0	0.0	0.0	0.0	0.0	0.0	0.0	0.0	0.0	0.0	0.0	0.0	0.0
H0654_2p_IonOpt11_PRC-6481_Weiland_TMT-DDA-4.18471.18471.4	C:\FragPipe\Data\AM\PRC-6481\Output\interact-H0654_2p_IonOpt11_PRC-6481_Weiland_TMT-DDA-4.pep.xml	FCALIDYAPHSNKDK	FCALIDYAPHSNKDK	EAFIFYEK.FCALIDYAPHSNKDK.IIIGPKKI	K	I	15	4	3047.0535	1777.8456	1777.8439	445.4687	445.4683	1777.8457	445.4687	-0.0018	0.8563	1.1540	0.00002893857000	28.1020	15.1670	1.0000	2	1	83	97	5.6935898E8	2C(57.0215)		0.93	false	tr|A0A9D5BIC6|A0A9D5BIC6_PEA	A0A9D5BIC6	A0A9D5BIC6_PEA	KIW84_012699	Albumin-2	KIW84_012700	tr|A0A9D5BII4|A0A9D5BII4_PEA	0.0	0.0	0.0	0.0	0.0	0.0	0.0	0.0	0.0	0.0	0.0	0.0	0.0	0.0	0.0	0.0
H0654_2p_IonOpt11_PRC-6481_Weiland_TMT-DDA-4.18472.18472.4	C:\FragPipe\Data\AM\PRC-6481\Output\interact-H0654_2p_IonOpt11_PRC-6481_Weiland_TMT-DDA-4.pep.xml	EYLMEPLPQSINPNHKPSNK	EYLM[147]EPLPQSINPNHKPSNK	SQKAQPGK.EYLMEPLPQSINPNHKPSNK.LRGKVAIV	K	L	20	4	3047.1880	2352.1436	2352.1475	589.0432	589.0442	2351.1577	588.7967	0.9897	0.8095	0.9632	0.00000000029440	31.5000	14.5340	1.0000	2	1	20	39	4.0682472E7	4M(15.9949)		0.92	true	tr|A0A9D4X4R2|A0A9D4X4R2_PEA	A0A9D4X4R2	A0A9D4X4R2_PEA	KIW84_040221	NADPH-dependent aldehyde reductase 1			0.0	0.0	0.0	0.0	0.0	0.0	0.0	0.0	0.0	0.0	0.0	0.0	0.0	0.0	0.0	0.0
H0654_2p_IonOpt11_PRC-6481_Weiland_TMT-DDA-4.18475.18475.3	C:\FragPipe\Data\AM\PRC-6481\Output\interact-H0654_2p_IonOpt11_PRC-6481_Weiland_TMT-DDA-4.pep.xml	KSVSSESEPFNLR	K[432]SVSSESEPFNLR	KNAKSTSK.KSVSSESEPFNLR.SRGPIYSN	K	S	13	3	3047.6274	1782.9445	1782.9438	595.3221	595.3219	1782.9436	595.3218	0.0002	0.9360	2.0377	0.00000000001732	41.8360	41.8360	1.0000	2	1	245	257	5.4693581E8	1K(304.2072)		0.99	false	tr|A0A9D5AGJ1|A0A9D5AGJ1_PEA	A0A9D5AGJ1	A0A9D5AGJ1_PEA	KIW84_056125	Cupin type-1 domain-containing protein	KIW84_055579, KIW84_055583, KIW84_055587	tr|A0A9D4WX64|A0A9D4WX64_PEA, tr|A0A9D4WZ10|A0A9D4WZ10_PEA, tr|A0A9D5AFY5|A0A9D5AFY5_PEA	393783.2	676763.9	772329.75	1168358.6	129995.27	249169.47	89448.09	2242209.8	233169.25	97253.31	286553.6	69494.67	54647.004	0.0	0.0	0.0
H0654_2p_IonOpt11_PRC-6481_Weiland_TMT-DDA-4.18476.18476.3	C:\FragPipe\Data\AM\PRC-6481\Output\interact-H0654_2p_IonOpt11_PRC-6481_Weiland_TMT-DDA-4.pep.xml	DPNSESRSDYVYLPR		TGRKPTRK.DPNSESRSDYVYLPR.DEAFGHIK	K	D	15	3	3047.7632	1796.8328	1796.8330	599.9515	599.9516	1796.8328	599.9515	0.0002	0.6013	3.1691	0.00000000000000	38.8790	11.6070	1.0000	2	1	271	285	3.29926848E8			0.91	false	tr|A0A9D4X642|A0A9D4X642_PEA	A0A9D4X642	A0A9D4X642_PEA	KIW84_058025	Lipoxygenase (Fragment)		tr|A0A9D4X7R9|A0A9D4X7R9_PEA	0.0	0.0	0.0	0.0	0.0	0.0	0.0	0.0	0.0	0.0	0.0	0.0	0.0	0.0	0.0	0.0
H0654_2p_IonOpt11_PRC-6481_Weiland_TMT-DDA-4.18477.18477.3	C:\FragPipe\Data\AM\PRC-6481\Output\interact-H0654_2p_IonOpt11_PRC-6481_Weiland_TMT-DDA-4.pep.xml	LRADYDIAHTLDAK		NFIAIADK.LRADYDIAHTLDAK.YIPRGDSS	K	Y	14	3	3047.8980	1600.8197	1600.8215	534.6138	534.6144	1600.8208	534.6142	0.0007	0.6449	0.8016	0.00000000077200	32.6190	14.8660	1.0000	2	1	187	200	5.859654E7			0.99	true	tr|A0A9D4WP68|A0A9D4WP68_PEA	A0A9D4WP68	A0A9D4WP68_PEA	KIW84_052612	Protein disulfide-isomerase			0.0	0.0	0.0	0.0	0.0	0.0	0.0	0.0	0.0	0.0	0.0	0.0	0.0	0.0	0.0	0.0
H0654_2p_IonOpt11_PRC-6481_Weiland_TMT-DDA-4.18478.18478.4	C:\FragPipe\Data\AM\PRC-6481\Output\interact-H0654_2p_IonOpt11_PRC-6481_Weiland_TMT-DDA-4.pep.xml	LRADYDIAHTLDAK		NFIAIADK.LRADYDIAHTLDAK.YIPRGDSS	K	Y	14	4	3048.0327	1600.8203	1600.8214	401.2124	401.2126	1600.8208	401.2125	0.0006	0.5064	0.7994	0.00002420426000	22.2160	12.1310	0.9998	2	1	187	200	3.4235848E7			1.00	true	tr|A0A9D4WP68|A0A9D4WP68_PEA	A0A9D4WP68	A0A9D4WP68_PEA	KIW84_052612	Protein disulfide-isomerase			0.0	0.0	0.0	0.0	0.0	0.0	0.0	0.0	0.0	0.0	0.0	0.0	0.0	0.0	0.0	0.0
H0654_2p_IonOpt11_PRC-6481_Weiland_TMT-DDA-4.18480.18480.3	C:\FragPipe\Data\AM\PRC-6481\Output\interact-H0654_2p_IonOpt11_PRC-6481_Weiland_TMT-DDA-4.pep.xml	GSAEFEELVKSPQK		SRRFMPEK.GSAEFEELVKSPQK.AYIKTITP	K	A	14	3	3048.3030	1547.7849	1547.7837	516.9356	516.9352	1547.7830	516.9349	0.0007	0.6172	1.4422	0.00000000276055	27.8400	13.4450	1.0000	2	1	764	777	2.5457744E8			0.73	false	tr|A0A9D4X642|A0A9D4X642_PEA	A0A9D4X642	A0A9D4X642_PEA	KIW84_058025	Lipoxygenase (Fragment)	KIW84_058021	tr|A0A9D4X7R9|A0A9D4X7R9_PEA, tr|A0A9D5AIX4|A0A9D5AIX4_PEA, tr|A0A9D5ALU8|A0A9D5ALU8_PEA	0.0	0.0	0.0	0.0	0.0	0.0	0.0	0.0	0.0	0.0	0.0	0.0	0.0	0.0	0.0	0.0
H0654_2p_IonOpt11_PRC-6481_Weiland_TMT-DDA-4.18481.18481.3	C:\FragPipe\Data\AM\PRC-6481\Output\interact-H0654_2p_IonOpt11_PRC-6481_Weiland_TMT-DDA-4.pep.xml	STVHDVVLVGGSTR	n[305]STVHDVVLVGGSTR	IRDAKMDK.STVHDVVLVGGSTR.IPKVQQII	K	I	14	3	3048.4375	1729.9653	1729.9653	577.6624	577.6624	1729.9647	577.6622	0.0006	0.9114	3.6546	0.00000000000042	37.7760	37.7760	1.0000	2	0	335	348	1.845367E7	N-term(304.2072)		0.80	false	tr|A0A9D5B0W0|A0A9D5B0W0_PEA	A0A9D5B0W0	A0A9D5B0W0_PEA	KIW84_035566	70-kilodalton heat shock protein	KIW84_035581, KIW84_035583	tr|A0A9D4Y1I9|A0A9D4Y1I9_PEA, tr|A0A9D4Y2J2|A0A9D4Y2J2_PEA, tr|A0A9D4Y742|A0A9D4Y742_PEA	57039.027	39637.984	77606.49	39942.035	18083.416	14692.376	11177.079	100741.33	8940.674	14796.562	28545.316	6784.9907	4333.6724	0.0	0.0	0.0
H0654_2p_IonOpt11_PRC-6481_Weiland_TMT-DDA-4.18483.18483.2	C:\FragPipe\Data\AM\PRC-6481\Output\interact-H0654_2p_IonOpt11_PRC-6481_Weiland_TMT-DDA-4.pep.xml	MEGGNVGDTGFREETWR		ADEEARRK.MEGGNVGDTGFREETWR.RGNEGVIR	K	R	17	2	3048.7107	1939.8462	1939.8463	970.9304	970.9304	1939.8481	970.9313	-0.0018	0.6212	2.1309	0.00000000000001	41.5070	11.8750	1.0000	2	1	303	319	2.0151238E7			0.93	true	tr|A0A9D5A5D8|A0A9D5A5D8_PEA	A0A9D5A5D8	A0A9D5A5D8_PEA	KIW84_062107	Uncharacterized protein			0.0	0.0	0.0	0.0	0.0	0.0	0.0	0.0	0.0	0.0	0.0	0.0	0.0	0.0	0.0	0.0
H0654_2p_IonOpt11_PRC-6481_Weiland_TMT-DDA-4.18484.18484.3	C:\FragPipe\Data\AM\PRC-6481\Output\interact-H0654_2p_IonOpt11_PRC-6481_Weiland_TMT-DDA-4.pep.xml	LQEQDGKIFEK	n[305]LQEQDGKIFEK	RGVYKDTK.LQEQDGKIFEK.DGIIYNCA	K	D	11	3	3048.8455	1637.8964	1637.8933	546.9727	546.9717	1637.8948	546.9722	-0.0014	0.8510	9.5121	0.00070867620000	21.3490	14.2770	0.9995	2	1	319	329	3726189.5	N-term(304.2072)		0.61	false	tr|A0A9D4VTX5|A0A9D4VTX5_PEA	A0A9D4VTX5	A0A9D4VTX5_PEA	KIW84_074439	Poly [ADP-ribose] polymerase		tr|A0A9D5A0J4|A0A9D5A0J4_PEA	49779.613	43709.207	71282.92	55279.516	22681.611	22877.623	25021.137	103446.4	17480.367	16367.566	55073.33	11965.582	10393.157	0.0	0.0	0.0
H0654_2p_IonOpt11_PRC-6481_Weiland_TMT-DDA-4.18486.18486.2	C:\FragPipe\Data\AM\PRC-6481\Output\interact-H0654_2p_IonOpt11_PRC-6481_Weiland_TMT-DDA-4.pep.xml	LRADYDIAHTLDAK		NFIAIADK.LRADYDIAHTLDAK.YIPRGDSS	K	Y	14	2	3049.1167	1600.8150	1600.8162	801.4148	801.4154	1600.8208	801.4177	-0.0046	0.8732	0.7813	0.00000001342795	30.9630	13.4120	1.0000	2	1	187	200	4362192.5			1.00	true	tr|A0A9D4WP68|A0A9D4WP68_PEA	A0A9D4WP68	A0A9D4WP68_PEA	KIW84_052612	Protein disulfide-isomerase			0.0	0.0	0.0	0.0	0.0	0.0	0.0	0.0	0.0	0.0	0.0	0.0	0.0	0.0	0.0	0.0
H0654_2p_IonOpt11_PRC-6481_Weiland_TMT-DDA-4.18490.18490.2	C:\FragPipe\Data\AM\PRC-6481\Output\interact-H0654_2p_IonOpt11_PRC-6481_Weiland_TMT-DDA-4.pep.xml	STNLDWYK		EGDNMIER.STNLDWYK.GPTIIDAI	R	G	8	2	3049.6907	1025.4823	1025.4818	513.7484	513.7482	1025.4818	513.7482	0.0000	0.5101	4.6238	0.00689683000000	18.7060	12.4950	0.9878	2	0	205	212	2.3075424E8			0.83	false	tr|A0A9D5BGR0|A0A9D5BGR0_PEA	A0A9D5BGR0	A0A9D5BGR0_PEA	KIW84_012118	Elongation factor 1-alpha	KIW84_065008, KIW84_065011, KIW84_065173, KIW84_076751, KIW84_076752, KIW84_076753, KIW84_076754, KIW84_076756, KIW84_076757	tr|A0A9D4VXC7|A0A9D4VXC7_PEA, tr|A0A9D4VXP6|A0A9D4VXP6_PEA, tr|A0A9D4VYW8|A0A9D4VYW8_PEA, tr|A0A9D4W086|A0A9D4W086_PEA, tr|A0A9D4WE92|A0A9D4WE92_PEA, tr|A0A9D4WEL5|A0A9D4WEL5_PEA, tr|A0A9D4ZZW2|A0A9D4ZZW2_PEA, tr|A0A9D5A1L7|A0A9D5A1L7_PEA, tr|A0A9D5A2S7|A0A9D5A2S7_PEA, tr|A0A9D5A9I7|A0A9D5A9I7_PEA, tr|A0A9D5BGT4|A0A9D5BGT4_PEA	0.0	0.0	0.0	0.0	0.0	0.0	0.0	0.0	0.0	0.0	0.0	0.0	0.0	0.0	0.0	0.0
H0654_2p_IonOpt11_PRC-6481_Weiland_TMT-DDA-4.18491.18491.3	C:\FragPipe\Data\AM\PRC-6481\Output\interact-H0654_2p_IonOpt11_PRC-6481_Weiland_TMT-DDA-4.pep.xml	AYVPVSANVVENR		DRNEIKDR.AYVPVSANVVENR.VGDNATRE	R	V	13	3	3049.8254	1416.7363	1416.7360	473.2527	473.2526	1416.7361	473.2526	-0.0001	0.7423	3.5989	0.00000006204336	27.8410	11.5990	1.0000	2	0	96	108	3.22752576E8			0.99	true	tr|A0A9D4X1H4|A0A9D4X1H4_PEA	A0A9D4X1H4	A0A9D4X1H4_PEA	KIW84_057599	Seed biotin-containing protein SBP65			0.0	0.0	0.0	0.0	0.0	0.0	0.0	0.0	0.0	0.0	0.0	0.0	0.0	0.0	0.0	0.0
H0654_2p_IonOpt11_PRC-6481_Weiland_TMT-DDA-4.18492.18492.3	C:\FragPipe\Data\AM\PRC-6481\Output\interact-H0654_2p_IonOpt11_PRC-6481_Weiland_TMT-DDA-4.pep.xml	YIGLSEASAATIRR		IVEEGKIK.YIGLSEASAATIRR.AHAVHPIT	K	A	14	3	3049.9602	1506.8150	1506.8145	503.2789	503.2788	1506.8153	503.2790	-0.0008	0.6586	2.4060	0.00000000264468	31.5770	15.1530	1.0000	2	1	233	246	4.318228E7			0.76	false	tr|A0A9D5B148|A0A9D5B148_PEA	A0A9D5B148	A0A9D5B148_PEA	KIW84_035721	NADP-dependent oxidoreductase domain-containing protein	KIW84_035692, KIW84_035722, KIW84_058040	tr|A0A9D4X2S5|A0A9D4X2S5_PEA, tr|A0A9D4X3X4|A0A9D4X3X4_PEA, tr|A0A9D4Y2B1|A0A9D4Y2B1_PEA, tr|A0A9D5B2R9|A0A9D5B2R9_PEA, tr|A0A9D5B728|A0A9D5B728_PEA	0.0	0.0	0.0	0.0	0.0	0.0	0.0	0.0	0.0	0.0	0.0	0.0	0.0	0.0	0.0	0.0
H0654_2p_IonOpt11_PRC-6481_Weiland_TMT-DDA-4.18493.18493.3	C:\FragPipe\Data\AM\PRC-6481\Output\interact-H0654_2p_IonOpt11_PRC-6481_Weiland_TMT-DDA-4.pep.xml	SVSLQLISATKPDATGKGK		NITAFIGR.SVSLQLISATKPDATGKGK.LGKATFIE	R	L	19	3	3050.0957	1900.0632	1900.0615	634.3617	634.3611	1900.0629	634.3616	-0.0013	0.6468	3.1763	0.00000000000575	41.8330	14.1580	1.0000	2	2	82	100	1.1298728E8			0.84	false	tr|A0A9D4X642|A0A9D4X642_PEA	A0A9D4X642	A0A9D4X642_PEA	KIW84_058025	Lipoxygenase (Fragment)		tr|A0A9D4X7R9|A0A9D4X7R9_PEA	0.0	0.0	0.0	0.0	0.0	0.0	0.0	0.0	0.0	0.0	0.0	0.0	0.0	0.0	0.0	0.0
H0654_2p_IonOpt11_PRC-6481_Weiland_TMT-DDA-4.18494.18494.3	C:\FragPipe\Data\AM\PRC-6481\Output\interact-H0654_2p_IonOpt11_PRC-6481_Weiland_TMT-DDA-4.pep.xml	GYSFSTSAEKEIVR		IVKIITER.GYSFSTSAEKEIVR.DVKEKIAY	R	D	14	3	3050.2307	1572.7771	1572.7759	525.2663	525.2659	1572.7783	525.2667	-0.0024	0.6118	5.2538	0.00001166584000	21.0590	13.1920	0.9985	2	1	199	212	6.486828E7			0.80	true	tr|A0A9D5BRJ8|A0A9D5BRJ8_PEA	A0A9D5BRJ8	A0A9D5BRJ8_PEA	KIW84_015779	Actin			0.0	0.0	0.0	0.0	0.0	0.0	0.0	0.0	0.0	0.0	0.0	0.0	0.0	0.0	0.0	0.0
H0654_2p_IonOpt11_PRC-6481_Weiland_TMT-DDA-4.18496.18496.2	C:\FragPipe\Data\AM\PRC-6481\Output\interact-H0654_2p_IonOpt11_PRC-6481_Weiland_TMT-DDA-4.pep.xml	AAQLDIVVTNK		KRKDIVER.AAQLDIVVTNK.LARIRSQE	R	L	11	2	3050.5007	1170.6632	1170.6616	586.3389	586.3381	1170.6608	586.3377	0.0008	0.5528	3.7567	0.00001470007000	27.6060	16.6910	0.9998	2	0	249	259	2.2718516E7			0.81	false	tr|A0A9D4XZ51|A0A9D4XZ51_PEA	A0A9D4XZ51	A0A9D4XZ51_PEA	KIW84_034707	60S ribosomal protein L32-1		tr|A0A9D4Y043|A0A9D4Y043_PEA	0.0	0.0	0.0	0.0	0.0	0.0	0.0	0.0	0.0	0.0	0.0	0.0	0.0	0.0	0.0	0.0
H0654_2p_IonOpt11_PRC-6481_Weiland_TMT-DDA-4.18497.18497.3	C:\FragPipe\Data\AM\PRC-6481\Output\interact-H0654_2p_IonOpt11_PRC-6481_Weiland_TMT-DDA-4.pep.xml	SMDVLDDSSSLESGIKK	SM[147]DVLDDSSSLESGIKK	EEVIPADK.SMDVLDDSSSLESGIKK.SREDEKKV	K	S	17	3	3050.6362	1825.8607	1825.8608	609.6275	609.6275	1825.8613	609.6277	-0.0004	0.8455	4.6916	0.00000000000001	41.2140	15.8160	1.0000	2	1	430	446	4.030632E7	2M(15.9949)		0.91	false	tr|A0A9D4XYV0|A0A9D4XYV0_PEA	A0A9D4XYV0	A0A9D4XYV0_PEA	KIW84_032929	Uncharacterized protein		tr|A0A9D4XUL2|A0A9D4XUL2_PEA	0.0	0.0	0.0	0.0	0.0	0.0	0.0	0.0	0.0	0.0	0.0	0.0	0.0	0.0	0.0	0.0
H0654_2p_IonOpt11_PRC-6481_Weiland_TMT-DDA-4.18504.18504.3	C:\FragPipe\Data\AM\PRC-6481\Output\interact-H0654_2p_IonOpt11_PRC-6481_Weiland_TMT-DDA-4.pep.xml	FCALIDYAPHSNKDK	FCALIDYAPHSNKDK	EAFIFYEK.FCALIDYAPHSNKDK.IIIGPKKI	K	I	15	3	3051.6384	1777.8455	1777.8440	593.6224	593.6219	1777.8457	593.6225	-0.0017	0.7187	1.0776	0.00000000020671	31.9730	18.5250	1.0000	2	1	83	97	5.265088E8	2C(57.0215)		0.96	false	tr|A0A9D5BIC6|A0A9D5BIC6_PEA	A0A9D5BIC6	A0A9D5BIC6_PEA	KIW84_012699	Albumin-2	KIW84_012700	tr|A0A9D5BII4|A0A9D5BII4_PEA	0.0	0.0	0.0	0.0	0.0	0.0	0.0	0.0	0.0	0.0	0.0	0.0	0.0	0.0	0.0	0.0
H0654_2p_IonOpt11_PRC-6481_Weiland_TMT-DDA-4.18505.18505.3	C:\FragPipe\Data\AM\PRC-6481\Output\interact-H0654_2p_IonOpt11_PRC-6481_Weiland_TMT-DDA-4.pep.xml	SDFHVAAQNSWVR		PFVKSIIR.SDFHVAAQNSWVR.KGGAYTGE	R	K	13	3	3051.7732	1515.7220	1515.7224	506.2479	506.2481	1515.7218	506.2479	0.0006	0.4452	2.1454	0.00000000007957	33.5430	11.6060	1.0000	2	0	58	70	5.7436792E7			0.96	false	tr|A0A9D5ANH2|A0A9D5ANH2_PEA	A0A9D5ANH2	A0A9D5ANH2_PEA	KIW84_057850	Triose-phosphate isomerase	KIW84_033043	tr|A0A9D4X731|A0A9D4X731_PEA, tr|A0A9D4XZL2|A0A9D4XZL2_PEA, tr|A0A9D4Y083|A0A9D4Y083_PEA	0.0	0.0	0.0	0.0	0.0	0.0	0.0	0.0	0.0	0.0	0.0	0.0	0.0	0.0	0.0	0.0
H0654_2p_IonOpt11_PRC-6481_Weiland_TMT-DDA-4.18506.18506.2	C:\FragPipe\Data\AM\PRC-6481\Output\interact-H0654_2p_IonOpt11_PRC-6481_Weiland_TMT-DDA-4.pep.xml	EGSLLLPHYNSR		FVNSVEIK.EGSLLLPHYNSR.AIVIVTVK	K	A	12	2	3051.9087	1384.7103	1384.7078	693.3624	693.3612	1384.7098	693.3622	-0.0020	0.7231	3.8382	0.00000000552250	31.3090	14.0840	1.0000	2	0	295	306	7.9810394E8			0.95	false	tr|A0A9D4X1R0|A0A9D4X1R0_PEA	A0A9D4X1R0	A0A9D4X1R0_PEA	KIW84_056028	Cupin type-1 domain-containing protein	KIW84_050644, KIW84_050646, KIW84_050649, KIW84_050650, KIW84_055578, KIW84_055583, KIW84_055587, KIW84_056125	tr|A0A9D4WHZ2|A0A9D4WHZ2_PEA, tr|A0A9D4WJU6|A0A9D4WJU6_PEA, tr|A0A9D4WKA7|A0A9D4WKA7_PEA, tr|A0A9D4WKG1|A0A9D4WKG1_PEA, tr|A0A9D4WW22|A0A9D4WW22_PEA, tr|A0A9D4WX64|A0A9D4WX64_PEA, tr|A0A9D4WY90|A0A9D4WY90_PEA, tr|A0A9D4WYA0|A0A9D4WYA0_PEA, tr|A0A9D4WYE1|A0A9D4WYE1_PEA, tr|A0A9D4WZ10|A0A9D4WZ10_PEA, tr|A0A9D4X0V6|A0A9D4X0V6_PEA, tr|A0A9D5AEW2|A0A9D5AEW2_PEA, tr|A0A9D5AGJ1|A0A9D5AGJ1_PEA, tr|A0A9D5ALI9|A0A9D5ALI9_PEA	0.0	0.0	0.0	0.0	0.0	0.0	0.0	0.0	0.0	0.0	0.0	0.0	0.0	0.0	0.0	0.0
H0654_2p_IonOpt11_PRC-6481_Weiland_TMT-DDA-4.18507.18507.2	C:\FragPipe\Data\AM\PRC-6481\Output\interact-H0654_2p_IonOpt11_PRC-6481_Weiland_TMT-DDA-4.pep.xml	GSAEFEELVKSPQK		SRRFMPEK.GSAEFEELVKSPQK.AYIKTITP	K	A	14	2	3052.0454	1547.7827	1547.7820	774.8986	774.8983	1547.7830	774.8988	-0.0009	0.7253	1.3798	0.00000000000000	39.9800	13.5860	1.0000	2	1	764	777	5.9029036E7			0.97	false	tr|A0A9D4X642|A0A9D4X642_PEA	A0A9D4X642	A0A9D4X642_PEA	KIW84_058025	Lipoxygenase (Fragment)	KIW84_058021	tr|A0A9D4X7R9|A0A9D4X7R9_PEA, tr|A0A9D5AIX4|A0A9D5AIX4_PEA, tr|A0A9D5ALU8|A0A9D5ALU8_PEA	0.0	0.0	0.0	0.0	0.0	0.0	0.0	0.0	0.0	0.0	0.0	0.0	0.0	0.0	0.0	0.0
H0654_2p_IonOpt11_PRC-6481_Weiland_TMT-DDA-4.18514.18514.2	C:\FragPipe\Data\AM\PRC-6481\Output\interact-H0654_2p_IonOpt11_PRC-6481_Weiland_TMT-DDA-4.pep.xml	IVGAENQDAILEK		DEKFGRGR.IVGAENQDAILEK.SVAEEKER	R	S	13	2	3053.0244	1399.7185	1399.7156	700.8665	700.8651	1398.7354	700.3750	0.9802	0.5830	1.0913	0.00127285000000	20.6080	13.9900	0.9976	2	0	167	179	1793369.0			0.67	true	tr|A0A9D4X1H4|A0A9D4X1H4_PEA	A0A9D4X1H4	A0A9D4X1H4_PEA	KIW84_057599	Seed biotin-containing protein SBP65			0.0	0.0	0.0	0.0	0.0	0.0	0.0	0.0	0.0	0.0	0.0	0.0	0.0	0.0	0.0	0.0
H0654_2p_IonOpt11_PRC-6481_Weiland_TMT-DDA-4.18515.18515.2	C:\FragPipe\Data\AM\PRC-6481\Output\interact-H0654_2p_IonOpt11_PRC-6481_Weiland_TMT-DDA-4.pep.xml	NLNVMLR		TIKKNPIK.NLNVMLR.LNPYAKTA	K	L	7	2	3053.1592	859.4955	859.4930	430.7550	430.7538	858.4746	430.2446	1.0184	0.5048	5.1028	0.02792619000000	13.4190	9.9730	0.8390	2	0	326	332	3223241.8			0.93	false	tr|A0A9D4W4E5|A0A9D4W4E5_PEA	A0A9D4W4E5	A0A9D4W4E5_PEA	KIW84_061902	60S ribosomal protein L4	KIW84_024256, KIW84_063439	tr|A0A9D4W766|A0A9D4W766_PEA, tr|A0A9D4WA24|A0A9D4WA24_PEA, tr|A0A9D4YIW7|A0A9D4YIW7_PEA, tr|A0A9D5A9M7|A0A9D5A9M7_PEA	0.0	0.0	0.0	0.0	0.0	0.0	0.0	0.0	0.0	0.0	0.0	0.0	0.0	0.0	0.0	0.0
H0654_2p_IonOpt11_PRC-6481_Weiland_TMT-DDA-4.18516.18516.2	C:\FragPipe\Data\AM\PRC-6481\Output\interact-H0654_2p_IonOpt11_PRC-6481_Weiland_TMT-DDA-4.pep.xml	SVFNGEVR	n[305]SVFNGEVR	QVVNSEGK.SVFNGEVR.RGKIIVVP	K	R	8	2	3053.2947	1210.6630	1210.6627	606.3388	606.3386	1210.6630	606.3388	-0.0002	0.9485	6.4809	0.00000012188550	25.6000	25.6000	0.9999	2	0	468	475	1.10678024E8	N-term(304.2072)		0.96	true	tr|A0A9D4XTC5|A0A9D4XTC5_PEA	A0A9D4XTC5	A0A9D4XTC5_PEA	KIW84_032049	Cupin type-1 domain-containing protein			1233706.5	677433.8	1600190.8	710609.06	120142.336	162788.22	36666.207	3638771.2	0.0	120020.66	256416.8	0.0	11080.767	0.0	0.0	0.0
H0654_2p_IonOpt11_PRC-6481_Weiland_TMT-DDA-4.18517.18517.3	C:\FragPipe\Data\AM\PRC-6481\Output\interact-H0654_2p_IonOpt11_PRC-6481_Weiland_TMT-DDA-4.pep.xml	VRVSVLNDALK		.VRVSVLNDALK.SMYNAEKR	M	S	11	3	3053.4294	1212.7184	1212.7202	405.2467	405.2473	1212.7189	405.2469	0.0013	0.4209	3.5188	0.00001648056000	24.3080	12.1260	0.9993	2	1	2	12	1.09720416E8			0.99	false	tr|A0A9D4VJ20|A0A9D4VJ20_PEA	A0A9D4VJ20	A0A9D4VJ20_PEA	KIW84_071294	40S ribosomal protein S15a-1	KIW84_041097, KIW84_065681	tr|A0A9D4WHI9|A0A9D4WHI9_PEA, tr|A0A9D4XBT8|A0A9D4XBT8_PEA	0.0	0.0	0.0	0.0	0.0	0.0	0.0	0.0	0.0	0.0	0.0	0.0	0.0	0.0	0.0	0.0
H0654_2p_IonOpt11_PRC-6481_Weiland_TMT-DDA-4.18518.18518.2	C:\FragPipe\Data\AM\PRC-6481\Output\interact-H0654_2p_IonOpt11_PRC-6481_Weiland_TMT-DDA-4.pep.xml	TLLEGEESR	n[305]TLLEGEESR	DIEIATYR.TLLEGEESR.MSGECAPN	R	M	9	2	3053.5650	1336.7173	1336.7146	669.3659	669.3646	1336.7158	669.3652	-0.0012	0.9511	8.7928	0.00000162047800	25.5670	12.2530	0.9998	2	0	484	492	5.1409364E7	N-term(304.2072)		0.50	false	gi|CON_IPI00220327.3|SWISS-PROT:P04264	gi|CON_IPI00220327.3|SWISS-PROT:P04264 Tax_Id=9606 Gene_Symbol=KRT1 Keratin, type II cytoskeletal 1	gi|CON_IPI00220327.3|SWISS-PROT:P04264 Tax_Id=9606 Gene_Symbol=KRT1 Keratin, type II cytoskeletal 1		gi|CON_IPI00220327.3|SWISS-PROT:P04264 Tax_Id=9606 Gene_Symbol=KRT1 Keratin, type II cytoskeletal 1		gi|CON_IPI00714876.1|ENSEMBL:ENSBTAP00000038253	879611.44	204610.33	1083388.1	419657.5	120742.73	40193.582	21927.012	264802.2	32027.756	22180.553	52899.742	17398.318	15778.771	0.0	0.0	0.0
H0654_2p_IonOpt11_PRC-6481_Weiland_TMT-DDA-4.18520.18520.3	C:\FragPipe\Data\AM\PRC-6481\Output\interact-H0654_2p_IonOpt11_PRC-6481_Weiland_TMT-DDA-4.pep.xml	KKETTEWEWEEEEEAAR	K[432]KETTEWEWEEEEEAAR	ARREEVRR.KKETTEWEWEEEEEAAR.RQQEERER	R	R	17	3	3053.8362	2483.1753	2483.1738	828.7324	828.7319	2483.1775	828.7331	-0.0036	0.9191	0.2472	0.00000000000000	52.9190	52.9190	1.0000	2	2	776	792	2.4283784E7	1K(304.2072)		1.00	false	tr|A0A9D5BCZ9|A0A9D5BCZ9_PEA	A0A9D5BCZ9	A0A9D5BCZ9_PEA	KIW84_024656	Cupin type-1 domain-containing protein		tr|A0A9D4YG61|A0A9D4YG61_PEA, tr|A0A9D4YJV0|A0A9D4YJV0_PEA	72949.516	63640.97	137611.75	73274.37	13881.993	16557.697	9913.118	251345.42	0.0	17165.133	15410.385	2201.8792	1817.6683	0.0	0.0	0.0
H0654_2p_IonOpt11_PRC-6481_Weiland_TMT-DDA-4.18522.18522.2	C:\FragPipe\Data\AM\PRC-6481\Output\interact-H0654_2p_IonOpt11_PRC-6481_Weiland_TMT-DDA-4.pep.xml	SDFHVAAQNSWVR		PFVKSIIR.SDFHVAAQNSWVR.KGGAYTGE	R	K	13	2	3054.1113	1515.7229	1515.7229	758.8687	758.8687	1515.7218	758.8682	0.0011	0.6878	2.1064	0.00000000011319	32.6640	12.0400	1.0000	2	0	58	70	1.6098261E7			0.69	false	tr|A0A9D5ANH2|A0A9D5ANH2_PEA	A0A9D5ANH2	A0A9D5ANH2_PEA	KIW84_057850	Triose-phosphate isomerase	KIW84_033043	tr|A0A9D4X731|A0A9D4X731_PEA, tr|A0A9D4XZL2|A0A9D4XZL2_PEA, tr|A0A9D4Y083|A0A9D4Y083_PEA	0.0	0.0	0.0	0.0	0.0	0.0	0.0	0.0	0.0	0.0	0.0	0.0	0.0	0.0	0.0	0.0
H0654_2p_IonOpt11_PRC-6481_Weiland_TMT-DDA-4.18528.18528.4	C:\FragPipe\Data\AM\PRC-6481\Output\interact-H0654_2p_IonOpt11_PRC-6481_Weiland_TMT-DDA-4.pep.xml	KKETTEWEWEEEEEAAR	K[432]KETTEWEWEEEEEAAR	ARREEVRR.KKETTEWEWEEEEEAAR.RQQEERER	R	R	17	4	3054.9592	2483.1780	2483.1758	621.8018	621.8012	2483.1775	621.8017	-0.0017	0.9562	0.2285	0.00000000000000	42.2190	42.2190	1.0000	2	2	776	792	5.0438972E7	1K(304.2072)		0.83	false	tr|A0A9D5BCZ9|A0A9D5BCZ9_PEA	A0A9D5BCZ9	A0A9D5BCZ9_PEA	KIW84_024656	Cupin type-1 domain-containing protein		tr|A0A9D4YG61|A0A9D4YG61_PEA, tr|A0A9D4YJV0|A0A9D4YJV0_PEA	80850.22	52766.82	106441.27	64089.03	22461.799	22640.295	17336.064	177192.03	0.0	18939.01	42541.387	11147.704	48166.117	0.0	0.0	0.0
H0654_2p_IonOpt11_PRC-6481_Weiland_TMT-DDA-4.18529.18529.2	C:\FragPipe\Data\AM\PRC-6481\Output\interact-H0654_2p_IonOpt11_PRC-6481_Weiland_TMT-DDA-4.pep.xml	VRVSVLNDALK		.VRVSVLNDALK.SMYNAEKR	M	S	11	2	3055.0947	1212.7180	1212.7188	607.3663	607.3667	1212.7189	607.3667	-0.0001	0.7321	3.4911	0.00000174864000	36.7190	16.0130	1.0000	2	1	2	12	5.09401E7			0.89	false	tr|A0A9D4VJ20|A0A9D4VJ20_PEA	A0A9D4VJ20	A0A9D4VJ20_PEA	KIW84_071294	40S ribosomal protein S15a-1	KIW84_041097, KIW84_065681	tr|A0A9D4WHI9|A0A9D4WHI9_PEA, tr|A0A9D4XBT8|A0A9D4XBT8_PEA	0.0	0.0	0.0	0.0	0.0	0.0	0.0	0.0	0.0	0.0	0.0	0.0	0.0	0.0	0.0	0.0
H0654_2p_IonOpt11_PRC-6481_Weiland_TMT-DDA-4.18531.18531.2	C:\FragPipe\Data\AM\PRC-6481\Output\interact-H0654_2p_IonOpt11_PRC-6481_Weiland_TMT-DDA-4.pep.xml	FCALIDYAPHSNKDK	FCALIDYAPHSNKDK	EAFIFYEK.FCALIDYAPHSNKDK.IIIGPKKI	K	I	15	2	3055.3660	1777.8425	1777.8467	889.9285	889.9306	1777.8457	889.9301	0.0009	0.6980	1.0154	0.00000000000016	36.0040	24.7910	1.0000	2	1	83	97	4.5544904E7	2C(57.0215)		0.94	false	tr|A0A9D5BIC6|A0A9D5BIC6_PEA	A0A9D5BIC6	A0A9D5BIC6_PEA	KIW84_012699	Albumin-2	KIW84_012700	tr|A0A9D5BII4|A0A9D5BII4_PEA	0.0	0.0	0.0	0.0	0.0	0.0	0.0	0.0	0.0	0.0	0.0	0.0	0.0	0.0	0.0	0.0
H0654_2p_IonOpt11_PRC-6481_Weiland_TMT-DDA-4.18534.18534.2	C:\FragPipe\Data\AM\PRC-6481\Output\interact-H0654_2p_IonOpt11_PRC-6481_Weiland_TMT-DDA-4.pep.xml	AVIPNAPNLR		AMIRNVIR.AVIPNAPNLR.HVSIQTGG	R	H	10	2	3055.7703	1063.6141	1063.6136	532.8143	532.8141	1063.6138	532.8142	-0.0001	0.6906	1.8300	0.00027981360000	21.4840	13.5800	0.9991	2	0	129	138	4.597846E7			1.00	false	tr|A0A9D4WMD6|A0A9D4WMD6_PEA	A0A9D4WMD6	A0A9D4WMD6_PEA	KIW84_051391	Mitochondrial peripheral inner membrane protein, variant 2		tr|A0A9D4WPD0|A0A9D4WPD0_PEA	0.0	0.0	0.0	0.0	0.0	0.0	0.0	0.0	0.0	0.0	0.0	0.0	0.0	0.0	0.0	0.0
H0654_2p_IonOpt11_PRC-6481_Weiland_TMT-DDA-4.18537.18537.3	C:\FragPipe\Data\AM\PRC-6481\Output\interact-H0654_2p_IonOpt11_PRC-6481_Weiland_TMT-DDA-4.pep.xml	QKPVISFADSVR		TVVWDIKK.QKPVISFADSVR.RRCSAIQW	K	R	12	3	3056.1753	1345.7338	1345.7356	449.5852	449.5858	1345.7354	449.5857	0.0002	0.7737	1.4566	0.00025091490000	19.4430	12.3710	0.9989	2	1	205	216	1.227216E7			0.91	true	tr|A0A9D4ZXQ5|A0A9D4ZXQ5_PEA	A0A9D4ZXQ5	A0A9D4ZXQ5_PEA	KIW84_075147	Protein transport protein Sec31B			0.0	0.0	0.0	0.0	0.0	0.0	0.0	0.0	0.0	0.0	0.0	0.0	0.0	0.0	0.0	0.0
H0654_2p_IonOpt11_PRC-6481_Weiland_TMT-DDA-4.18540.18540.3	C:\FragPipe\Data\AM\PRC-6481\Output\interact-H0654_2p_IonOpt11_PRC-6481_Weiland_TMT-DDA-4.pep.xml	TDLETTLPKPYMAR	TDLETTLPKPYM[147]AR	VSTQRKVR.TDLETTLPKPYMAR.AITAPDTS	R	A	14	3	3056.6125	1650.8267	1650.8279	551.2828	551.2832	1650.8286	551.2835	-0.0007	0.7238	3.0000	0.00000000156580	28.4280	11.0480	1.0000	2	1	27	40	5.14620704E8	12M(15.9949)		0.99	true	tr|A0A9D4W9R0|A0A9D4W9R0_PEA	A0A9D4W9R0	A0A9D4W9R0_PEA	KIW84_063752	Peroxygenase			0.0	0.0	0.0	0.0	0.0	0.0	0.0	0.0	0.0	0.0	0.0	0.0	0.0	0.0	0.0	0.0
H0654_2p_IonOpt11_PRC-6481_Weiland_TMT-DDA-4.18542.18542.2	C:\FragPipe\Data\AM\PRC-6481\Output\interact-H0654_2p_IonOpt11_PRC-6481_Weiland_TMT-DDA-4.pep.xml	EGSSIINTTSVNAYK		RHAIKHMK.EGSSIINTTSVNAYK.GHPTIIDY	K	G	15	2	3056.8848	1582.7822	1582.7821	792.3984	792.3983	1582.7838	792.3992	-0.0017	0.5530	2.3964	0.00000000188583	33.3090	14.4230	1.0000	2	0	175	189	4.15230688E8			1.00	false	tr|A0A9D4XPH4|A0A9D4XPH4_PEA	A0A9D4XPH4	A0A9D4XPH4_PEA	KIW84_030484	NADPH-dependent aldehyde reductase 1	KIW84_064039	tr|A0A9D5A5M3|A0A9D5A5M3_PEA, tr|A0A9D5A8J8|A0A9D5A8J8_PEA	0.0	0.0	0.0	0.0	0.0	0.0	0.0	0.0	0.0	0.0	0.0	0.0	0.0	0.0	0.0	0.0
H0654_2p_IonOpt11_PRC-6481_Weiland_TMT-DDA-4.18543.18543.2	C:\FragPipe\Data\AM\PRC-6481\Output\interact-H0654_2p_IonOpt11_PRC-6481_Weiland_TMT-DDA-4.pep.xml	SKIFENLQNYR		IIQKFDQR.SKIFENLQNYR.LIEYKSKP	R	L	11	2	3057.0203	1410.7245	1410.7241	706.3695	706.3693	1410.7255	706.3700	-0.0013	0.7504	5.0052	0.00000045541540	27.1210	10.8170	1.0000	2	1	64	74	2.9329152E9			1.00	false	tr|A0A9D4X1R0|A0A9D4X1R0_PEA	A0A9D4X1R0	A0A9D4X1R0_PEA	KIW84_056028	Cupin type-1 domain-containing protein	KIW84_033460, KIW84_033461, KIW84_033462, KIW84_033464, KIW84_050644, KIW84_050647, KIW84_050649, KIW84_050650, KIW84_055578, KIW84_055583, KIW84_055587, KIW84_056125, vc-2, vicK	tr|A0A9D4WHZ2|A0A9D4WHZ2_PEA, tr|A0A9D4WKA7|A0A9D4WKA7_PEA, tr|A0A9D4WKG1|A0A9D4WKG1_PEA, tr|A0A9D4WM91|A0A9D4WM91_PEA, tr|A0A9D4WW22|A0A9D4WW22_PEA, tr|A0A9D4WX64|A0A9D4WX64_PEA, tr|A0A9D4WY90|A0A9D4WY90_PEA, tr|A0A9D4WYA0|A0A9D4WYA0_PEA, tr|A0A9D4WYE1|A0A9D4WYE1_PEA, tr|A0A9D4WZ10|A0A9D4WZ10_PEA, tr|A0A9D4X0V6|A0A9D4X0V6_PEA, tr|A0A9D4XVW8|A0A9D4XVW8_PEA, tr|A0A9D4XW11|A0A9D4XW11_PEA, tr|A0A9D4XWP6|A0A9D4XWP6_PEA, tr|A0A9D4XXP8|A0A9D4XXP8_PEA, tr|A0A9D4Y1E5|A0A9D4Y1E5_PEA, tr|A0A9D5AEW2|A0A9D5AEW2_PEA, tr|A0A9D5AGJ1|A0A9D5AGJ1_PEA, tr|A0A9D5AJY5|A0A9D5AJY5_PEA, tr|A0A9D5ALI9|A0A9D5ALI9_PEA, tr|A0A9D5AZZ3|A0A9D5AZZ3_PEA, tr|A0A9D5B356|A0A9D5B356_PEA, tr|D3VND9|D3VND9_PEA, tr|Q43626|Q43626_PEA	0.0	0.0	0.0	0.0	0.0	0.0	0.0	0.0	0.0	0.0	0.0	0.0	0.0	0.0	0.0	0.0
H0654_2p_IonOpt11_PRC-6481_Weiland_TMT-DDA-4.18545.18545.4	C:\FragPipe\Data\AM\PRC-6481\Output\interact-H0654_2p_IonOpt11_PRC-6481_Weiland_TMT-DDA-4.pep.xml	GKEVYLFKGDQYAR	n[305]GKEVYLFKGDQYAR	DAAYRSTR.GKEVYLFKGDQYAR.IDYETNSM	R	I	14	4	3057.2896	1977.0632	1977.0619	495.2731	495.2728	1977.0643	495.2734	-0.0024	0.7528	1.6617	0.00000000000046	35.7190	33.5710	1.0000	2	2	130	143	1.04489728E9	N-term(304.2072)		0.99	false	tr|A0A9D5BIC6|A0A9D5BIC6_PEA	A0A9D5BIC6	A0A9D5BIC6_PEA	KIW84_012699	Albumin-2	KIW84_012700	tr|A0A9D5BII4|A0A9D5BII4_PEA	1670219.8	1398952.5	1739455.1	732945.8	149129.55	164214.5	65244.72	3210071.5	0.0	174885.17	44118.367	31167.287	0.0	0.0	0.0	0.0
H0654_2p_IonOpt11_PRC-6481_Weiland_TMT-DDA-4.18546.18546.2	C:\FragPipe\Data\AM\PRC-6481\Output\interact-H0654_2p_IonOpt11_PRC-6481_Weiland_TMT-DDA-4.pep.xml	TLLEIGNAK		IIGIQGEK.TLLEIGNAK.KIVSMGHQ	K	K	9	2	3057.4240	957.5483	957.5480	479.7814	479.7813	957.5495	479.7820	-0.0015	0.5549	4.4928	0.00112491000000	21.0610	19.6350	0.9932	2	0	434	442	1.3228688E8			0.82	false	tr|A0A9D5BF61|A0A9D5BF61_PEA	A0A9D5BF61	A0A9D5BF61_PEA	KIW84_011520	Alpha-dioxygenase 1	KIW84_011522	tr|A0A9D5BF47|A0A9D5BF47_PEA, tr|A0A9D5BF58|A0A9D5BF58_PEA, tr|A0A9D5BF70|A0A9D5BF70_PEA	0.0	0.0	0.0	0.0	0.0	0.0	0.0	0.0	0.0	0.0	0.0	0.0	0.0	0.0	0.0	0.0
H0654_2p_IonOpt11_PRC-6481_Weiland_TMT-DDA-4.18547.18547.3	C:\FragPipe\Data\AM\PRC-6481\Output\interact-H0654_2p_IonOpt11_PRC-6481_Weiland_TMT-DDA-4.pep.xml	GVSGSCNIDVVCPEGDGRRDIIR	GVSGSCNIDVVCPEGDGRRDIIR	IAAASGEK.GVSGSCNIDVVCPEGDGRRDIIR.AVGAYSKS	K	A	23	3	3057.5608	2530.2000	2530.1982	844.4073	844.4067	2530.2017	844.4078	-0.0034	0.7556	0.7872	0.00000000000000	53.5980	14.3970	1.0000	2	2	206	228	3.0526048E8	12C(57.0215),6C(57.0215)		1.00	true	gi|CON_LysC|SWISS-PROT:P15636	gi|CON_LysC|SWISS-PROT:P15636 Protease I precursor Lysyl endopeptidase Achromobacter lyticus.	gi|CON_LysC|SWISS-PROT:P15636 Protease I precursor Lysyl endopeptidase Achromobacter lyticus.		gi|CON_LysC|SWISS-PROT:P15636 Protease I precursor Lysyl endopeptidase Achromobacter lyticus.			0.0	0.0	0.0	0.0	0.0	0.0	0.0	0.0	0.0	0.0	0.0	0.0	0.0	0.0	0.0	0.0
H0654_2p_IonOpt11_PRC-6481_Weiland_TMT-DDA-4.18549.18549.2	C:\FragPipe\Data\AM\PRC-6481\Output\interact-H0654_2p_IonOpt11_PRC-6481_Weiland_TMT-DDA-4.pep.xml	AIWSQGIR		RVDVKINK.AIWSQGIR.SVPRRIRV	K	S	8	2	3057.8303	929.5055	929.5071	465.7601	465.7608	929.5083	465.7614	-0.0012	0.6066	3.2011	0.00455638700000	18.7980	12.7120	0.9955	2	0	64	71	4.3545432E7			0.85	false	tr|A0A9D4VIA5|A0A9D4VIA5_PEA	A0A9D4VIA5	A0A9D4VIA5_PEA	KIW84_070551	60S ribosomal protein L31, variant 3	KIW84_011251	tr|A0A9D4YN51|A0A9D4YN51_PEA, tr|A0A9D4ZTR2|A0A9D4ZTR2_PEA, tr|A0A9D4ZUL2|A0A9D4ZUL2_PEA	0.0	0.0	0.0	0.0	0.0	0.0	0.0	0.0	0.0	0.0	0.0	0.0	0.0	0.0	0.0	0.0
H0654_2p_IonOpt11_PRC-6481_Weiland_TMT-DDA-4.18553.18553.2	C:\FragPipe\Data\AM\PRC-6481\Output\interact-H0654_2p_IonOpt11_PRC-6481_Weiland_TMT-DDA-4.pep.xml	AYVPVSANVVENR		DRNEIKDR.AYVPVSANVVENR.VGDNATRE	R	V	13	2	3058.4053	1416.7355	1416.7356	709.3750	709.3751	1416.7361	709.3753	-0.0004	0.7222	3.4559	0.00000004324023	28.9800	10.8790	1.0000	2	0	96	108	2.50969856E9			0.99	true	tr|A0A9D4X1H4|A0A9D4X1H4_PEA	A0A9D4X1H4	A0A9D4X1H4_PEA	KIW84_057599	Seed biotin-containing protein SBP65			0.0	0.0	0.0	0.0	0.0	0.0	0.0	0.0	0.0	0.0	0.0	0.0	0.0	0.0	0.0	0.0
H0654_2p_IonOpt11_PRC-6481_Weiland_TMT-DDA-4.18554.18554.4	C:\FragPipe\Data\AM\PRC-6481\Output\interact-H0654_2p_IonOpt11_PRC-6481_Weiland_TMT-DDA-4.pep.xml	GVSGSCNIDVVCPEGDGRRDIIR	GVSGSCNIDVVCPEGDGRRDIIR	IAAASGEK.GVSGSCNIDVVCPEGDGRRDIIR.AVGAYSKS	K	A	23	4	3058.5405	2530.2014	2530.1992	633.5576	633.5571	2530.2017	633.5577	-0.0024	0.6980	0.7708	0.00000000000000	47.2510	13.2060	1.0000	2	2	206	228	8.6151808E8	12C(57.0215),6C(57.0215)		0.95	true	gi|CON_LysC|SWISS-PROT:P15636	gi|CON_LysC|SWISS-PROT:P15636 Protease I precursor Lysyl endopeptidase Achromobacter lyticus.	gi|CON_LysC|SWISS-PROT:P15636 Protease I precursor Lysyl endopeptidase Achromobacter lyticus.		gi|CON_LysC|SWISS-PROT:P15636 Protease I precursor Lysyl endopeptidase Achromobacter lyticus.			0.0	0.0	0.0	0.0	0.0	0.0	0.0	0.0	0.0	0.0	0.0	0.0	0.0	0.0	0.0	0.0
H0654_2p_IonOpt11_PRC-6481_Weiland_TMT-DDA-4.18555.18555.2	C:\FragPipe\Data\AM\PRC-6481\Output\interact-H0654_2p_IonOpt11_PRC-6481_Weiland_TMT-DDA-4.pep.xml	QSYFANAQPLQRE		DRIIKNQK.QSYFANAQPLQRE.	K	-	13	2	3058.6772	1550.7463	1550.7458	776.3804	776.3802	1550.7477	776.3811	-0.0018	0.6972	1.6748	0.00000000586839	32.8580	10.8470	1.0000	2	1	425	437	2.87938592E8			1.00	false	tr|D3VND9|D3VND9_PEA	D3VND9	D3VND9_PEA	vc-2	Vicilin 47k	KIW84_033460, KIW84_033463, vicK	tr|A0A9D4XW11|A0A9D4XW11_PEA, tr|A0A9D4Y0R4|A0A9D4Y0R4_PEA, tr|A0A9D5B356|A0A9D5B356_PEA, tr|Q43626|Q43626_PEA	0.0	0.0	0.0	0.0	0.0	0.0	0.0	0.0	0.0	0.0	0.0	0.0	0.0	0.0	0.0	0.0
H0654_2p_IonOpt11_PRC-6481_Weiland_TMT-DDA-4.18556.18556.3	C:\FragPipe\Data\AM\PRC-6481\Output\interact-H0654_2p_IonOpt11_PRC-6481_Weiland_TMT-DDA-4.pep.xml	GKEVYLFKGDQYAR	n[305]GKEVYLFKGDQYAR	DAAYRSTR.GKEVYLFKGDQYAR.IDYETNSM	R	I	14	3	3058.8127	1977.0627	1977.0620	660.0282	660.0279	1977.0643	660.0287	-0.0023	0.8895	1.6871	0.00000000000009	40.5510	38.4520	1.0000	2	2	130	143	3.21135872E8	N-term(304.2072)		1.00	false	tr|A0A9D5BIC6|A0A9D5BIC6_PEA	A0A9D5BIC6	A0A9D5BIC6_PEA	KIW84_012699	Albumin-2	KIW84_012700	tr|A0A9D5BII4|A0A9D5BII4_PEA	1063591.9	897745.7	1265672.0	504842.62	91320.99	85790.766	0.0	1940651.2	0.0	129880.61	55733.684	0.0	0.0	0.0	0.0	0.0
H0654_2p_IonOpt11_PRC-6481_Weiland_TMT-DDA-4.18557.18557.3	C:\FragPipe\Data\AM\PRC-6481\Output\interact-H0654_2p_IonOpt11_PRC-6481_Weiland_TMT-DDA-4.pep.xml	KSVSSESGPFNLR	K[432]SVSSESGPFNLR	KNAKSSSK.KSVSSESGPFNLR.SRNPIYSN	K	S	13	3	3058.9475	1710.9225	1710.9224	571.3148	571.3147	1710.9225	571.3148	-0.0001	0.9176	2.1886	0.00000000000280	38.2300	38.2300	1.0000	2	1	240	252	4.7751472E8	1K(304.2072)		0.87	false	tr|D3VND9|D3VND9_PEA	D3VND9	D3VND9_PEA	vc-2	Vicilin 47k	KIW84_033460, KIW84_033461, KIW84_033464, vicK	tr|A0A9D4XVW8|A0A9D4XVW8_PEA, tr|A0A9D4XW11|A0A9D4XW11_PEA, tr|A0A9D4XXP8|A0A9D4XXP8_PEA, tr|A0A9D4Y1E5|A0A9D4Y1E5_PEA, tr|A0A9D5AZZ3|A0A9D5AZZ3_PEA, tr|A0A9D5B356|A0A9D5B356_PEA, tr|Q43626|Q43626_PEA	64407.812	80689.91	105020.33	99215.94	18594.535	24898.514	12149.531	216444.97	0.0	19521.852	30803.213	8731.977	7756.3916	0.0	0.0	0.0
H0654_2p_IonOpt11_PRC-6481_Weiland_TMT-DDA-4.18558.18558.2	C:\FragPipe\Data\AM\PRC-6481\Output\interact-H0654_2p_IonOpt11_PRC-6481_Weiland_TMT-DDA-4.pep.xml	TDLETTLPKPYMAR	TDLETTLPKPYM[147]AR	VSTQRKVR.TDLETTLPKPYMAR.AITAPDTS	R	A	14	2	3059.0840	1650.8308	1650.8296	826.4227	826.4221	1650.8286	826.4216	0.0009	0.7299	2.9588	0.00000000115174	34.5890	12.9160	1.0000	2	1	27	40	1.0960332E8	12M(15.9949)		0.91	true	tr|A0A9D4W9R0|A0A9D4W9R0_PEA	A0A9D4W9R0	A0A9D4W9R0_PEA	KIW84_063752	Peroxygenase			0.0	0.0	0.0	0.0	0.0	0.0	0.0	0.0	0.0	0.0	0.0	0.0	0.0	0.0	0.0	0.0
H0654_2p_IonOpt11_PRC-6481_Weiland_TMT-DDA-4.18559.18559.3	C:\FragPipe\Data\AM\PRC-6481\Output\interact-H0654_2p_IonOpt11_PRC-6481_Weiland_TMT-DDA-4.pep.xml	LHEDLAGSSQADVFNPR		EETVCTIK.LHEDLAGSSQADVFNPR.AGRITSVN	K	A	17	3	3059.2197	1854.8850	1854.8838	619.3023	619.3019	1854.8860	619.3026	-0.0022	0.7060	1.8508	0.00000000000005	42.8100	12.7850	1.0000	2	0	389	405	1.72619981E9			1.00	true	tr|A0A9D4XTC5|A0A9D4XTC5_PEA	A0A9D4XTC5	A0A9D4XTC5_PEA	KIW84_032049	Cupin type-1 domain-containing protein			0.0	0.0	0.0	0.0	0.0	0.0	0.0	0.0	0.0	0.0	0.0	0.0	0.0	0.0	0.0	0.0
H0654_2p_IonOpt11_PRC-6481_Weiland_TMT-DDA-4.18563.18563.3	C:\FragPipe\Data\AM\PRC-6481\Output\interact-H0654_2p_IonOpt11_PRC-6481_Weiland_TMT-DDA-4.pep.xml	ELPQGSVEALQGGEINKER		EHISVKEK.ELPQGSVEALQGGEINKER.SGKPIGDI	K	S	19	3	3059.7603	2054.0474	2054.0505	685.6897	685.6908	2053.0440	685.3553	1.0065	0.5911	2.9676	0.00000000000000	44.2820	38.5480	1.0000	2	1	41	59	2.5713472E8			1.00	true	tr|A0A9D4X1H4|A0A9D4X1H4_PEA	A0A9D4X1H4	A0A9D4X1H4_PEA	KIW84_057599	Seed biotin-containing protein SBP65			0.0	0.0	0.0	0.0	0.0	0.0	0.0	0.0	0.0	0.0	0.0	0.0	0.0	0.0	0.0	0.0
H0654_2p_IonOpt11_PRC-6481_Weiland_TMT-DDA-4.18566.18566.3	C:\FragPipe\Data\AM\PRC-6481\Output\interact-H0654_2p_IonOpt11_PRC-6481_Weiland_TMT-DDA-4.pep.xml	EGSLLLPHYNSR		FVNSVEIK.EGSLLLPHYNSR.AIVIVTVK	K	A	12	3	3060.1973	1384.7100	1384.7083	462.5773	462.5767	1384.7098	462.5772	-0.0015	0.8110	3.7000	0.00013614500000	20.7530	11.6700	0.9998	2	0	295	306	2.57791283E9			0.99	false	tr|A0A9D4X1R0|A0A9D4X1R0_PEA	A0A9D4X1R0	A0A9D4X1R0_PEA	KIW84_056028	Cupin type-1 domain-containing protein	KIW84_050644, KIW84_050646, KIW84_050649, KIW84_050650, KIW84_055578, KIW84_055583, KIW84_055587, KIW84_056125	tr|A0A9D4WHZ2|A0A9D4WHZ2_PEA, tr|A0A9D4WJU6|A0A9D4WJU6_PEA, tr|A0A9D4WKA7|A0A9D4WKA7_PEA, tr|A0A9D4WKG1|A0A9D4WKG1_PEA, tr|A0A9D4WW22|A0A9D4WW22_PEA, tr|A0A9D4WX64|A0A9D4WX64_PEA, tr|A0A9D4WY90|A0A9D4WY90_PEA, tr|A0A9D4WYA0|A0A9D4WYA0_PEA, tr|A0A9D4WYE1|A0A9D4WYE1_PEA, tr|A0A9D4WZ10|A0A9D4WZ10_PEA, tr|A0A9D4X0V6|A0A9D4X0V6_PEA, tr|A0A9D5AEW2|A0A9D5AEW2_PEA, tr|A0A9D5AGJ1|A0A9D5AGJ1_PEA, tr|A0A9D5ALI9|A0A9D5ALI9_PEA	0.0	0.0	0.0	0.0	0.0	0.0	0.0	0.0	0.0	0.0	0.0	0.0	0.0	0.0	0.0	0.0
H0654_2p_IonOpt11_PRC-6481_Weiland_TMT-DDA-4.18567.18567.2	C:\FragPipe\Data\AM\PRC-6481\Output\interact-H0654_2p_IonOpt11_PRC-6481_Weiland_TMT-DDA-4.pep.xml	ELGLYVDDNGNK		CKCQTICR.ELGLYVDDNGNK.HIAISDQV	R	H	12	2	3060.3328	1335.6295	1335.6292	668.8220	668.8219	1335.6306	668.8226	-0.0014	0.5458	2.0309	0.00000053226190	27.6390	11.3540	1.0000	2	0	176	187	2.94470656E8			0.96	true	tr|A0A9D5BK51|A0A9D5BK51_PEA	A0A9D5BK51	A0A9D5BK51_PEA	KIW84_013360	Uncharacterized protein			0.0	0.0	0.0	0.0	0.0	0.0	0.0	0.0	0.0	0.0	0.0	0.0	0.0	0.0	0.0	0.0
H0654_2p_IonOpt11_PRC-6481_Weiland_TMT-DDA-4.18568.18568.3	C:\FragPipe\Data\AM\PRC-6481\Output\interact-H0654_2p_IonOpt11_PRC-6481_Weiland_TMT-DDA-4.pep.xml	SKIFENLQNYR		IIQKFDQR.SKIFENLQNYR.LIEYKSKP	R	L	11	3	3060.4673	1410.7268	1410.7233	471.2495	471.2484	1410.7255	471.2491	-0.0022	0.8279	4.9477	0.00001597003000	28.7080	10.9480	1.0000	2	1	64	74	4.7564442E9			1.00	false	tr|A0A9D4X1R0|A0A9D4X1R0_PEA	A0A9D4X1R0	A0A9D4X1R0_PEA	KIW84_056028	Cupin type-1 domain-containing protein	KIW84_033460, KIW84_033461, KIW84_033462, KIW84_033464, KIW84_050644, KIW84_050647, KIW84_050649, KIW84_050650, KIW84_055578, KIW84_055583, KIW84_055587, KIW84_056125, vc-2, vicK	tr|A0A9D4WHZ2|A0A9D4WHZ2_PEA, tr|A0A9D4WKA7|A0A9D4WKA7_PEA, tr|A0A9D4WKG1|A0A9D4WKG1_PEA, tr|A0A9D4WM91|A0A9D4WM91_PEA, tr|A0A9D4WW22|A0A9D4WW22_PEA, tr|A0A9D4WX64|A0A9D4WX64_PEA, tr|A0A9D4WY90|A0A9D4WY90_PEA, tr|A0A9D4WYA0|A0A9D4WYA0_PEA, tr|A0A9D4WYE1|A0A9D4WYE1_PEA, tr|A0A9D4WZ10|A0A9D4WZ10_PEA, tr|A0A9D4X0V6|A0A9D4X0V6_PEA, tr|A0A9D4XVW8|A0A9D4XVW8_PEA, tr|A0A9D4XW11|A0A9D4XW11_PEA, tr|A0A9D4XWP6|A0A9D4XWP6_PEA, tr|A0A9D4XXP8|A0A9D4XXP8_PEA, tr|A0A9D4Y1E5|A0A9D4Y1E5_PEA, tr|A0A9D5AEW2|A0A9D5AEW2_PEA, tr|A0A9D5AGJ1|A0A9D5AGJ1_PEA, tr|A0A9D5AJY5|A0A9D5AJY5_PEA, tr|A0A9D5ALI9|A0A9D5ALI9_PEA, tr|A0A9D5AZZ3|A0A9D5AZZ3_PEA, tr|A0A9D5B356|A0A9D5B356_PEA, tr|D3VND9|D3VND9_PEA, tr|Q43626|Q43626_PEA	0.0	0.0	0.0	0.0	0.0	0.0	0.0	0.0	0.0	0.0	0.0	0.0	0.0	0.0	0.0	0.0
H0654_2p_IonOpt11_PRC-6481_Weiland_TMT-DDA-4.18569.18569.3	C:\FragPipe\Data\AM\PRC-6481\Output\interact-H0654_2p_IonOpt11_PRC-6481_Weiland_TMT-DDA-4.pep.xml	VLILNKFNEK		KIDTKDGR.VLILNKFNEK.SKIIKNIE	R	S	10	3	3060.6023	1216.7180	1216.7158	406.5799	406.5792	1216.7179	406.5799	-0.0020	0.6770	4.0274	0.00000004202416	20.4050	12.1750	0.9998	2	1	109	118	2.07463066E9			0.99	true	tr|O49927|O49927_PEA	O49927	O49927_PEA	p54	p54 protein			0.0	0.0	0.0	0.0	0.0	0.0	0.0	0.0	0.0	0.0	0.0	0.0	0.0	0.0	0.0	0.0
H0654_2p_IonOpt11_PRC-6481_Weiland_TMT-DDA-4.18570.18570.2	C:\FragPipe\Data\AM\PRC-6481\Output\interact-H0654_2p_IonOpt11_PRC-6481_Weiland_TMT-DDA-4.pep.xml	IALVTGGDSGIGR		PANKIIGK.IALVTGGDSGIGR.AVCNIFAI	K	A	13	2	3060.7378	1214.6616	1214.6608	608.3381	608.3377	1214.6619	608.3382	-0.0011	0.7753	2.5463	0.00000011852130	33.1080	30.2470	1.0000	2	0	44	56	6.3416161E9			0.99	true	tr|A0A9D4XPH4|A0A9D4XPH4_PEA	A0A9D4XPH4	A0A9D4XPH4_PEA	KIW84_030484	NADPH-dependent aldehyde reductase 1			0.0	0.0	0.0	0.0	0.0	0.0	0.0	0.0	0.0	0.0	0.0	0.0	0.0	0.0	0.0	0.0
H0654_2p_IonOpt11_PRC-6481_Weiland_TMT-DDA-4.18571.18571.4	C:\FragPipe\Data\AM\PRC-6481\Output\interact-H0654_2p_IonOpt11_PRC-6481_Weiland_TMT-DDA-4.pep.xml	FCALIDYAPHSNKDK	FCALIDYAPHSNKDK	EAFIFYEK.FCALIDYAPHSNKDK.IIIGPKKI	K	I	15	4	3060.8726	1777.8436	1777.8440	445.4682	445.4683	1777.8457	445.4687	-0.0017	0.8521	0.9237	0.00011500630000	24.9500	14.2150	1.0000	2	1	83	97	5.6952256E8	2C(57.0215)		0.91	false	tr|A0A9D5BIC6|A0A9D5BIC6_PEA	A0A9D5BIC6	A0A9D5BIC6_PEA	KIW84_012699	Albumin-2	KIW84_012700	tr|A0A9D5BII4|A0A9D5BII4_PEA	0.0	0.0	0.0	0.0	0.0	0.0	0.0	0.0	0.0	0.0	0.0	0.0	0.0	0.0	0.0	0.0
H0654_2p_IonOpt11_PRC-6481_Weiland_TMT-DDA-4.18573.18573.3	C:\FragPipe\Data\AM\PRC-6481\Output\interact-H0654_2p_IonOpt11_PRC-6481_Weiland_TMT-DDA-4.pep.xml	SSKGELETVLDEQKK	SSKGELETVLDEQK[432]K	KVIQAAIK.SSKGELETVLDEQKK.GRIFKIEK	K	G	15	3	3061.1428	1994.0869	1994.0841	665.7029	665.7020	1994.0856	665.7025	-0.0014	0.7761	7.0910	0.00000000016407	45.3370	45.3020	1.0000	2	2	246	260	9.9414112E7	14K(304.2072)		0.88	true	tr|O49927|O49927_PEA	O49927	O49927_PEA	p54	p54 protein			143851.58	101485.51	205524.4	142612.16	30129.69	28721.285	22916.066	425916.4	0.0	30949.73	99850.65	5863.4404	6569.24	0.0	0.0	0.0
H0654_2p_IonOpt11_PRC-6481_Weiland_TMT-DDA-4.18575.18575.3	C:\FragPipe\Data\AM\PRC-6481\Output\interact-H0654_2p_IonOpt11_PRC-6481_Weiland_TMT-DDA-4.pep.xml	LAAKDLEDVNR	n[305]LAAKDLEDVNR	ARAEAAAK.LAAKDLEDVNR.ARESGFNA	K	A	11	3	3061.4140	1546.8636	1546.8643	516.6285	516.6287	1546.8639	516.6286	0.0003	0.9206	7.8103	0.00000001746151	31.8630	20.3990	1.0000	2	1	55	65	2.772622E7	N-term(304.2072)		0.88	true	tr|A0A9D4XRX4|A0A9D4XRX4_PEA	A0A9D4XRX4	A0A9D4XRX4_PEA	KIW84_031478	Uncharacterized protein			71955.12	155866.5	120704.3	104961.65	31656.312	26985.902	15674.012	214092.88	29476.723	25382.719	39105.88	16568.213	11428.906	0.0	0.0	0.0
H0654_2p_IonOpt11_PRC-6481_Weiland_TMT-DDA-4.18576.18576.2	C:\FragPipe\Data\AM\PRC-6481\Output\interact-H0654_2p_IonOpt11_PRC-6481_Weiland_TMT-DDA-4.pep.xml	DLQEEFVK		GASQIVVK.DLQEEFVK.DYVFPCIR	K	D	8	2	3061.5486	1006.4963	1006.4966	504.2554	504.2556	1006.4971	504.2558	-0.0004	0.4844	4.6600	1.24125600000000	14.3310	12.0170	0.7187	2	0	141	148	1.4479292E7			0.50	false	tr|A0A9D4XBQ5|A0A9D4XBQ5_PEA	A0A9D4XBQ5	A0A9D4XBQ5_PEA	KIW84_042023	argininosuccinate synthase	KIW84_024364, KIW84_041479, KIW84_061134	tr|A0A9D4W4K9|A0A9D4W4K9_PEA, tr|A0A9D4X9Y9|A0A9D4X9Y9_PEA, tr|A0A9D4YFI4|A0A9D4YFI4_PEA	0.0	0.0	0.0	0.0	0.0	0.0	0.0	0.0	0.0	0.0	0.0	0.0	0.0	0.0	0.0	0.0
H0654_2p_IonOpt11_PRC-6481_Weiland_TMT-DDA-4.18577.18577.4	C:\FragPipe\Data\AM\PRC-6481\Output\interact-H0654_2p_IonOpt11_PRC-6481_Weiland_TMT-DDA-4.pep.xml	SSKGELETVLDEQKK	SSKGELETVLDEQK[432]K	KVIQAAIK.SSKGELETVLDEQKK.GRIFKIEK	K	G	15	4	3061.6833	1994.0809	1994.0820	499.5275	499.5278	1994.0856	499.5287	-0.0035	0.8149	7.1001	0.00000000152016	35.2080	35.1710	1.0000	2	2	246	260	1.23513472E8	14K(304.2072)		0.82	true	tr|O49927|O49927_PEA	O49927	O49927_PEA	p54	p54 protein			200714.42	121190.62	261081.44	201011.1	34796.703	39047.273	27503.488	532539.5	0.0	37970.215	104292.305	8404.588	4802.7344	0.0	0.0	0.0
H0654_2p_IonOpt11_PRC-6481_Weiland_TMT-DDA-4.18581.18581.2	C:\FragPipe\Data\AM\PRC-6481\Output\interact-H0654_2p_IonOpt11_PRC-6481_Weiland_TMT-DDA-4.pep.xml	TSKPVVIANSGQLS	n[305]TSKPVVIANSGQLS	KVGSGSGK.TSKPVVIANSGQLS.	K	-	14	2	3062.2712	1703.9724	1703.9728	852.9935	852.9937	1703.9741	852.9943	-0.0013	0.9715	5.8166	0.00000000990888	27.3500	24.9130	1.0000	2	1	159	172	7.5113816E7	N-term(304.2072)		1.00	true	tr|A0A9D4VQB0|A0A9D4VQB0_PEA	A0A9D4VQB0	A0A9D4VQB0_PEA	KIW84_074055	Peptidyl-prolyl cis-trans isomerase			212130.5	193767.36	279987.62	240404.1	55764.117	55845.55	38501.535	443866.53	47287.586	35393.645	86750.23	19482.723	15284.747	0.0	0.0	0.0
H0654_2p_IonOpt11_PRC-6481_Weiland_TMT-DDA-4.18582.18582.2	C:\FragPipe\Data\AM\PRC-6481\Output\interact-H0654_2p_IonOpt11_PRC-6481_Weiland_TMT-DDA-4.pep.xml	LHEDLAGSSQADVFNPR		EETVCTIK.LHEDLAGSSQADVFNPR.AGRITSVN	K	A	17	2	3062.4090	1854.8892	1854.8843	928.4519	928.4494	1854.8860	928.4503	-0.0017	0.8794	1.7976	0.00000000000000	58.0290	12.3940	1.0000	2	0	389	405	3.0684528E8			0.88	true	tr|A0A9D4XTC5|A0A9D4XTC5_PEA	A0A9D4XTC5	A0A9D4XTC5_PEA	KIW84_032049	Cupin type-1 domain-containing protein			0.0	0.0	0.0	0.0	0.0	0.0	0.0	0.0	0.0	0.0	0.0	0.0	0.0	0.0	0.0	0.0
H0654_2p_IonOpt11_PRC-6481_Weiland_TMT-DDA-4.18587.18587.3	C:\FragPipe\Data\AM\PRC-6481\Output\interact-H0654_2p_IonOpt11_PRC-6481_Weiland_TMT-DDA-4.pep.xml	AVVVHADPDDLGK	n[305]AVVVHADPDDLGK	GTNSIIGR.AVVVHADPDDLGK.GGHEISKT	R	G	13	3	3063.0880	1638.8862	1638.8884	547.3027	547.3034	1638.8900	547.3039	-0.0015	0.9321	8.0312	0.00000000000099	37.7890	13.0980	1.0000	2	0	115	127	7.678788E7	N-term(304.2072)		0.80	true	tr|Q5DWE8|Q5DWE8_PEA	Q5DWE8	Q5DWE8_PEA	SOD	Superoxide dismutase [Cu-Zn]			56021.53	45031.203	77234.93	57063.523	17971.549	18920.21	13024.246	126955.17	17027.97	19270.059	47115.89	8353.668	5323.629	0.0	0.0	0.0
H0654_2p_IonOpt11_PRC-6481_Weiland_TMT-DDA-4.18589.18589.3	C:\FragPipe\Data\AM\PRC-6481\Output\interact-H0654_2p_IonOpt11_PRC-6481_Weiland_TMT-DDA-4.pep.xml	KGVSSESEPFNLR	K[432]GVSSESEPFNLR	KNAKSTSK.KGVSSESEPFNLR.SRGPIYSN	K	S	13	3	3063.3591	1752.9307	1752.9312	585.3175	585.3177	1752.9330	585.3183	-0.0018	0.9499	2.4536	0.00000000000005	41.9230	41.9230	1.0000	2	1	245	257	7.4347616E8	1K(304.2072)		0.90	false	tr|A0A9D4WW22|A0A9D4WW22_PEA	A0A9D4WW22	A0A9D4WW22_PEA	KIW84_055578	Cupin type-1 domain-containing protein		tr|A0A9D4WY90|A0A9D4WY90_PEA, tr|A0A9D4WYA0|A0A9D4WYA0_PEA, tr|A0A9D4WYE1|A0A9D4WYE1_PEA, tr|A0A9D4X0V6|A0A9D4X0V6_PEA, tr|A0A9D5ALI9|A0A9D5ALI9_PEA	143255.77	220936.45	276992.3	360391.34	59879.184	85442.336	41093.844	748183.7	0.0	61897.54	89135.484	22500.426	15914.679	0.0	0.0	0.0
H0654_2p_IonOpt11_PRC-6481_Weiland_TMT-DDA-4.18593.18593.5	C:\FragPipe\Data\AM\PRC-6481\Output\interact-H0654_2p_IonOpt11_PRC-6481_Weiland_TMT-DDA-4.pep.xml	YQHQQGGKQEQENEGNNIFSGFKR	YQHQQGGK[432]QEQENEGNNIFSGFKR	NHEQEFIR.YQHQQGGKQEQENEGNNIFSGFKR.DFIEDAFN	R	D	24	5	3063.9350	3128.4949	3128.4998	626.7063	626.7072	3126.5193	626.3111	1.9804	0.7511	3.8541	0.00000000000000	41.5420	41.4740	1.0000	2	2	195	218	954689.8	8K(304.2072)		1.00	false	tr|A0A9D5AY78|A0A9D5AY78_PEA	A0A9D5AY78	A0A9D5AY78_PEA	KIW84_032040	Legumin A2	KIW84_032043	tr|A0A9D4XSA2|A0A9D4XSA2_PEA	30762.346	29346.322	51365.25	24924.826	10284.476	7687.5938	5005.955	91459.32	5396.9253	10327.199	9716.034	5985.082	1975.5271	0.0	0.0	0.0
H0654_2p_IonOpt11_PRC-6481_Weiland_TMT-DDA-4.18594.18594.2	C:\FragPipe\Data\AM\PRC-6481\Output\interact-H0654_2p_IonOpt11_PRC-6481_Weiland_TMT-DDA-4.pep.xml	YAPTTSPLSIEK		KNGNVVER.YAPTTSPLSIEK.DIIKIIDA	R	D	12	2	3064.0703	1305.6803	1305.6803	653.8474	653.8474	1305.6815	653.8480	-0.0012	0.5228	3.0702	0.00022106110000	25.0960	14.9070	0.9997	2	0	217	228	4.32367552E8			0.87	false	tr|A0A9D4ZU59|A0A9D4ZU59_PEA	A0A9D4ZU59	A0A9D4ZU59_PEA	KIW84_070882	Glutathione peroxidase		tr|A0A9D4VHB6|A0A9D4VHB6_PEA	0.0	0.0	0.0	0.0	0.0	0.0	0.0	0.0	0.0	0.0	0.0	0.0	0.0	0.0	0.0	0.0
H0654_2p_IonOpt11_PRC-6481_Weiland_TMT-DDA-4.18599.18599.2	C:\FragPipe\Data\AM\PRC-6481\Output\interact-H0654_2p_IonOpt11_PRC-6481_Weiland_TMT-DDA-4.pep.xml	ALTVPQNYAVAAK		DGEIEAGR.ALTVPQNYAVAAK.SISDRFSY	R	S	13	2	3064.7473	1344.7427	1344.7391	673.3786	673.3768	1344.7400	673.3773	-0.0008	0.5268	3.2111	0.00000001243048	28.8550	13.5850	1.0000	2	0	436	448	5.2666501E9			0.48	false	tr|A0A9D5AY78|A0A9D5AY78_PEA	A0A9D5AY78	A0A9D5AY78_PEA	KIW84_032040	Legumin A2	KIW84_032043, KIW84_032044, KIW84_032047	tr|A0A9D4XSA2|A0A9D4XSA2_PEA, tr|A0A9D4XTX0|A0A9D4XTX0_PEA, tr|A0A9D4XWZ6|A0A9D4XWZ6_PEA	0.0	0.0	0.0	0.0	0.0	0.0	0.0	0.0	0.0	0.0	0.0	0.0	0.0	0.0	0.0	0.0
H0654_2p_IonOpt11_PRC-6481_Weiland_TMT-DDA-4.18600.18600.3	C:\FragPipe\Data\AM\PRC-6481\Output\interact-H0654_2p_IonOpt11_PRC-6481_Weiland_TMT-DDA-4.pep.xml	VKGGLSIISPPEK		EEKGAIVK.VKGGLSIISPPEK.QARHQRGS	K	Q	13	3	3064.8820	1323.7728	1323.7730	442.2649	442.2649	1323.7761	442.2660	-0.0031	0.7845	1.0071	0.00031488520000	20.4030	14.5000	0.9992	2	1	250	262	5.156032E7			1.00	false	tr|A0A9D5AY78|A0A9D5AY78_PEA	A0A9D5AY78	A0A9D5AY78_PEA	KIW84_032040	Legumin A2	KIW84_032043, KIW84_032044, KIW84_032047	tr|A0A9D4XSA2|A0A9D4XSA2_PEA, tr|A0A9D4XTX0|A0A9D4XTX0_PEA, tr|A0A9D4XWZ6|A0A9D4XWZ6_PEA	0.0	0.0	0.0	0.0	0.0	0.0	0.0	0.0	0.0	0.0	0.0	0.0	0.0	0.0	0.0	0.0
H0654_2p_IonOpt11_PRC-6481_Weiland_TMT-DDA-4.18605.18605.2	C:\FragPipe\Data\AM\PRC-6481\Output\interact-H0654_2p_IonOpt11_PRC-6481_Weiland_TMT-DDA-4.pep.xml	EGSLLLPHYNSR		FVNSVEIK.EGSLLLPHYNSR.AIVIVTVK	K	A	12	2	3065.5952	1384.7086	1384.7078	693.3616	693.3612	1384.7098	693.3622	-0.0020	0.7331	3.6100	0.00000000064484	33.0030	12.5990	1.0000	2	0	295	306	8.1821011E8			0.98	false	tr|A0A9D4X1R0|A0A9D4X1R0_PEA	A0A9D4X1R0	A0A9D4X1R0_PEA	KIW84_056028	Cupin type-1 domain-containing protein	KIW84_050644, KIW84_050646, KIW84_050649, KIW84_050650, KIW84_055578, KIW84_055583, KIW84_055587, KIW84_056125	tr|A0A9D4WHZ2|A0A9D4WHZ2_PEA, tr|A0A9D4WJU6|A0A9D4WJU6_PEA, tr|A0A9D4WKA7|A0A9D4WKA7_PEA, tr|A0A9D4WKG1|A0A9D4WKG1_PEA, tr|A0A9D4WW22|A0A9D4WW22_PEA, tr|A0A9D4WX64|A0A9D4WX64_PEA, tr|A0A9D4WY90|A0A9D4WY90_PEA, tr|A0A9D4WYA0|A0A9D4WYA0_PEA, tr|A0A9D4WYE1|A0A9D4WYE1_PEA, tr|A0A9D4WZ10|A0A9D4WZ10_PEA, tr|A0A9D4X0V6|A0A9D4X0V6_PEA, tr|A0A9D5AEW2|A0A9D5AEW2_PEA, tr|A0A9D5AGJ1|A0A9D5AGJ1_PEA, tr|A0A9D5ALI9|A0A9D5ALI9_PEA	0.0	0.0	0.0	0.0	0.0	0.0	0.0	0.0	0.0	0.0	0.0	0.0	0.0	0.0	0.0	0.0
H0654_2p_IonOpt11_PRC-6481_Weiland_TMT-DDA-4.18606.18606.4	C:\FragPipe\Data\AM\PRC-6481\Output\interact-H0654_2p_IonOpt11_PRC-6481_Weiland_TMT-DDA-4.pep.xml	ALEKKNEGGSDDVIIAATETK	n[305]ALEKKNEGGSDDVIIAATETK	GREKIEKK.ALEKKNEGGSDDVIIAATETK.	K	-	21	4	3065.7297	2493.3281	2493.3323	624.3393	624.3404	2492.3293	624.0896	1.0029	0.9204	3.9916	0.00000000316359	33.4470	28.9010	1.0000	2	2	564	584	3.9258528E7	N-term(304.2072)		0.52	false	tr|A0A9D4X1H4|A0A9D4X1H4_PEA	A0A9D4X1H4	A0A9D4X1H4_PEA	KIW84_057599	Seed biotin-containing protein SBP65		tr|A0A9D4X1J9|A0A9D4X1J9_PEA	61415.836	60072.727	73666.48	38235.508	38483.207	37341.598	20098.512	98547.7	32911.316	19866.346	25674.21	27873.873	16268.041	0.0	0.0	0.0
H0654_2p_IonOpt11_PRC-6481_Weiland_TMT-DDA-4.18608.18608.2	C:\FragPipe\Data\AM\PRC-6481\Output\interact-H0654_2p_IonOpt11_PRC-6481_Weiland_TMT-DDA-4.pep.xml	FADENFIK		GESIYGSK.FADENFIK.KHTGPGII	K	K	8	2	3065.9995	982.4756	982.4746	492.2451	492.2446	982.4760	492.2453	-0.0014	0.6250	4.7641	0.00034540070000	19.1060	10.5590	0.9968	2	0	90	97	2.12389104E8			0.71	false	tr|A0A9D4VQB0|A0A9D4VQB0_PEA	A0A9D4VQB0	A0A9D4VQB0_PEA	KIW84_074055	Peptidyl-prolyl cis-trans isomerase	KIW84_050076	tr|A0A9D5ABL4|A0A9D5ABL4_PEA	0.0	0.0	0.0	0.0	0.0	0.0	0.0	0.0	0.0	0.0	0.0	0.0	0.0	0.0	0.0	0.0
H0654_2p_IonOpt11_PRC-6481_Weiland_TMT-DDA-4.18609.18609.2	C:\FragPipe\Data\AM\PRC-6481\Output\interact-H0654_2p_IonOpt11_PRC-6481_Weiland_TMT-DDA-4.pep.xml	SLATAIAK	n[305]SLATAIAK	NINAGIVK.SLATAIAK.YCPHAIVN	K	Y	8	2	3066.1343	1077.6729	1077.6710	539.8437	539.8428	1077.6718	539.8432	-0.0007	0.9106	8.9136	0.00472866700000	24.1210	24.1210	0.9957	2	0	165	172	6110230.0	N-term(304.2072)		0.74	false	tr|A0A9D5AQ33|A0A9D5AQ33_PEA	A0A9D5AQ33	A0A9D5AQ33_PEA	KIW84_044187	Malate dehydrogenase (Fragment)	KIW84_022944, KIW84_022945	tr|A0A9D4YDQ3|A0A9D4YDQ3_PEA, tr|A0A9D4YEA7|A0A9D4YEA7_PEA, tr|A0A9D5ASQ2|A0A9D5ASQ2_PEA	76230.46	43089.85	78255.35	55747.723	14831.926	14688.861	15000.459	110502.95	19972.947	19780.889	40600.195	11712.633	18594.174	0.0	0.0	0.0
H0654_2p_IonOpt11_PRC-6481_Weiland_TMT-DDA-4.18610.18610.2	C:\FragPipe\Data\AM\PRC-6481\Output\interact-H0654_2p_IonOpt11_PRC-6481_Weiland_TMT-DDA-4.pep.xml	TAETTGEVAGAATEALK		MTKEGAEK.TAETTGEVAGAATEALK.SAGEMAKR	K	S	17	2	3066.2708	1618.8030	1618.8037	810.4088	810.4091	1618.8049	810.4097	-0.0012	0.5043	3.9332	0.00000000004354	46.5170	16.4830	1.0000	2	0	265	281	5.6879456E8			0.74	true	tr|A0A9D5BQR4|A0A9D5BQR4_PEA	A0A9D5BQR4	A0A9D5BQR4_PEA	KIW84_015425	Uncharacterized protein (Fragment)			0.0	0.0	0.0	0.0	0.0	0.0	0.0	0.0	0.0	0.0	0.0	0.0	0.0	0.0	0.0	0.0
H0654_2p_IonOpt11_PRC-6481_Weiland_TMT-DDA-4.18611.18611.3	C:\FragPipe\Data\AM\PRC-6481\Output\interact-H0654_2p_IonOpt11_PRC-6481_Weiland_TMT-DDA-4.pep.xml	FRLPENAK	n[305]FRLPENAK	SSGKFIRR.FRLPENAK.MDQVKASM	R	M	8	3	3066.4055	1277.7399	1277.7390	426.9206	426.9203	1277.7416	426.9211	-0.0025	0.9598	8.1183	0.00035744880000	22.7260	13.8830	0.9988	2	1	117	124	5.7567624E7	N-term(304.2072)		0.88	false	tr|A0A9D4VMC8|A0A9D4VMC8_PEA	A0A9D4VMC8	A0A9D4VMC8_PEA	KIW84_072960	SHSP domain-containing protein	KIW84_021203, KIW84_021204, KIW84_021205, KIW84_072971, KIW84_072997, KIW84_072999	tr|A0A9D4VNB1|A0A9D4VNB1_PEA, tr|A0A9D4VNN9|A0A9D4VNN9_PEA, tr|A0A9D4VNQ6|A0A9D4VNQ6_PEA, tr|A0A9D4VPK3|A0A9D4VPK3_PEA, tr|A0A9D4VPL3|A0A9D4VPL3_PEA, tr|A0A9D4VPX7|A0A9D4VPX7_PEA, tr|A0A9D4Y754|A0A9D4Y754_PEA, tr|A0A9D4Y8E5|A0A9D4Y8E5_PEA, tr|A0A9D4ZWQ5|A0A9D4ZWQ5_PEA, tr|A0A9D5B3L9|A0A9D5B3L9_PEA, tr|A0A9D5B531|A0A9D5B531_PEA, tr|Q8H1A6|Q8H1A6_PEA	66082.17	55055.29	103177.41	56749.805	16951.266	21387.96	10932.053	237345.38	0.0	16064.393	84963.67	13171.791	9011.507	0.0	0.0	0.0
H0654_2p_IonOpt11_PRC-6481_Weiland_TMT-DDA-4.18616.18616.3	C:\FragPipe\Data\AM\PRC-6481\Output\interact-H0654_2p_IonOpt11_PRC-6481_Weiland_TMT-DDA-4.pep.xml	YYLIVEEERR		RDKMRKIK.YYLIVEEERR.QKIREEEE	K	Q	10	3	3067.0854	1368.7020	1368.7052	457.2413	457.2423	1368.7036	457.2418	0.0015	0.5806	3.5920	0.00026789590000	17.5250	9.5750	0.9871	2	1	795	804	3.0836186E7			0.70	true	tr|A0A9D4XU20|A0A9D4XU20_PEA	A0A9D4XU20	A0A9D4XU20_PEA	KIW84_031807	Eukaryotic translation initiation factor 3 subunit A			0.0	0.0	0.0	0.0	0.0	0.0	0.0	0.0	0.0	0.0	0.0	0.0	0.0	0.0	0.0	0.0
H0654_2p_IonOpt11_PRC-6481_Weiland_TMT-DDA-4.18618.18618.2	C:\FragPipe\Data\AM\PRC-6481\Output\interact-H0654_2p_IonOpt11_PRC-6481_Weiland_TMT-DDA-4.pep.xml	SLEAIER	n[305]SLEAIER	NVVETKGR.SLEAIER.AISSQA	R	A	7	2	3067.3892	1120.6400	1120.6400	561.3273	561.3273	1120.6411	561.3278	-0.0011	0.9397	8.9300	0.00202546300000	22.0420	22.0420	0.9930	2	0	538	544	2.15172112E8	N-term(304.2072)		0.98	false	tr|A0A9D5BGL9|A0A9D5BGL9_PEA	A0A9D5BGL9	A0A9D5BGL9_PEA	KIW84_012097	Major facilitator superfamily (MFS) profile domain-containing protein		tr|A0A9D5GVP6|A0A9D5GVP6_PEA	1687410.1	1577789.2	1342619.2	1106448.9	130908.49	103657.23	35305.203	1212477.4	0.0	63222.85	156973.38	18945.795	19708.047	0.0	0.0	0.0
H0654_2p_IonOpt11_PRC-6481_Weiland_TMT-DDA-4.18620.18620.3	C:\FragPipe\Data\AM\PRC-6481\Output\interact-H0654_2p_IonOpt11_PRC-6481_Weiland_TMT-DDA-4.pep.xml	EQIEELKK	n[305]EQIEELK[432]K	DAIVKVSR.EQIEELKK.LAKSSSKK	R	L	8	3	3067.6594	1623.9690	1623.9680	542.3303	542.3299	1623.9692	542.3303	-0.0012	0.9427	18.0111	0.00000603890500	28.5020	26.4190	0.9986	2	1	388	395	8.303736E7	N-term(304.2072),7K(304.2072)		0.97	true	tr|Q9M3X6|Q9M3X6_PEA	Q9M3X6	Q9M3X6_PEA	cvc	Convicilin			282644.62	351748.62	741491.06	282611.3	40487.887	71328.35	19167.773	1484337.5	0.0	55577.363	57083.746	12381.819	5561.392	0.0	0.0	0.0
H0654_2p_IonOpt11_PRC-6481_Weiland_TMT-DDA-4.18621.18621.4	C:\FragPipe\Data\AM\PRC-6481\Output\interact-H0654_2p_IonOpt11_PRC-6481_Weiland_TMT-DDA-4.pep.xml	DRAYVPVSANVVENRVGDNATR		IPDRNEIK.DRAYVPVSANVVENRVGDNATR.EKIDNRTR	K	E	22	4	3067.7942	2401.2156	2401.2117	601.3112	601.3102	2401.2097	601.3097	0.0019	0.7200	4.3240	0.00000000000000	47.2230	14.9260	1.0000	2	2	94	115	7.880592E7			0.93	true	tr|A0A9D4X1H4|A0A9D4X1H4_PEA	A0A9D4X1H4	A0A9D4X1H4_PEA	KIW84_057599	Seed biotin-containing protein SBP65			0.0	0.0	0.0	0.0	0.0	0.0	0.0	0.0	0.0	0.0	0.0	0.0	0.0	0.0	0.0	0.0
H0654_2p_IonOpt11_PRC-6481_Weiland_TMT-DDA-4.18622.18622.3	C:\FragPipe\Data\AM\PRC-6481\Output\interact-H0654_2p_IonOpt11_PRC-6481_Weiland_TMT-DDA-4.pep.xml	DRAYVPVSANVVENRVGDNATR		IPDRNEIK.DRAYVPVSANVVENRVGDNATR.EKIDNRTR	K	E	22	3	3067.9307	2401.2095	2401.2078	801.4104	801.4099	2401.2097	801.4105	-0.0019	0.8156	4.3217	0.00000000000000	81.9730	13.3710	1.0000	2	2	94	115	7.693644E7			0.89	true	tr|A0A9D4X1H4|A0A9D4X1H4_PEA	A0A9D4X1H4	A0A9D4X1H4_PEA	KIW84_057599	Seed biotin-containing protein SBP65			0.0	0.0	0.0	0.0	0.0	0.0	0.0	0.0	0.0	0.0	0.0	0.0	0.0	0.0	0.0	0.0
H0654_2p_IonOpt11_PRC-6481_Weiland_TMT-DDA-4.18624.18624.3	C:\FragPipe\Data\AM\PRC-6481\Output\interact-H0654_2p_IonOpt11_PRC-6481_Weiland_TMT-DDA-4.pep.xml	MRMDDLTIAGGGR		RGSEEDAR.MRMDDLTIAGGGR.GRERVVVE	R	G	13	3	3068.2002	1391.6641	1391.6628	464.8953	464.8949	1391.6649	464.8956	-0.0020	0.4808	3.6323	0.00011509390000	24.5460	9.9050	0.9977	2	1	357	369	4.0839328E7			0.86	true	tr|A0A9D4XRX4|A0A9D4XRX4_PEA	A0A9D4XRX4	A0A9D4XRX4_PEA	KIW84_031478	Uncharacterized protein			0.0	0.0	0.0	0.0	0.0	0.0	0.0	0.0	0.0	0.0	0.0	0.0	0.0	0.0	0.0	0.0
H0654_2p_IonOpt11_PRC-6481_Weiland_TMT-DDA-4.18626.18626.2	C:\FragPipe\Data\AM\PRC-6481\Output\interact-H0654_2p_IonOpt11_PRC-6481_Weiland_TMT-DDA-4.pep.xml	STIIGDTLAR		EMHVGHIR.STIIGDTLAR.MIEFCQAD	R	M	10	2	3068.4714	1045.5767	1045.5754	523.7956	523.7950	1045.5767	523.7956	-0.0012	0.6563	3.4679	0.00207497600000	22.9250	15.5010	0.9972	2	0	154	163	1.7641092E7			0.63	false	tr|A0A9D5AWN3|A0A9D5AWN3_PEA	A0A9D5AWN3	A0A9D5AWN3_PEA	KIW84_030766	arginine--tRNA ligase	KIW84_011217, KIW84_011219	tr|A0A9D4YNT1|A0A9D4YNT1_PEA, tr|A0A9D4YQA0|A0A9D4YQA0_PEA, tr|A0A9D5BED0|A0A9D5BED0_PEA	0.0	0.0	0.0	0.0	0.0	0.0	0.0	0.0	0.0	0.0	0.0	0.0	0.0	0.0	0.0	0.0
H0654_2p_IonOpt11_PRC-6481_Weiland_TMT-DDA-4.18628.18628.3	C:\FragPipe\Data\AM\PRC-6481\Output\interact-H0654_2p_IonOpt11_PRC-6481_Weiland_TMT-DDA-4.pep.xml	ALILHTGQGNKNAYK	n[43]ALILHTGQGNKNAYK	.ALILHTGQGNKNAYK.AIIAAEYA	M	A	15	3	3068.7427	1669.8762	1669.8843	557.6327	557.6354	1668.8947	557.3055	0.9896	0.6008	0.3374	3.15525600000000	14.6910	13.0980	0.9166	2	1	2	16	4.534852E7	N-term(42.0106)		0.69	true	tr|A0A9D4X517|A0A9D4X517_PEA	A0A9D4X517	A0A9D4X517_PEA	KIW84_040009	Elongation factor 1-gamma			0.0	0.0	0.0	0.0	0.0	0.0	0.0	0.0	0.0	0.0	0.0	0.0	0.0	0.0	0.0	0.0
H0654_2p_IonOpt11_PRC-6481_Weiland_TMT-DDA-4.18631.18631.3	C:\FragPipe\Data\AM\PRC-6481\Output\interact-H0654_2p_IonOpt11_PRC-6481_Weiland_TMT-DDA-4.pep.xml	TDLETTLPKPYMAR	TDLETTLPKPYM[147]AR	VSTQRKVR.TDLETTLPKPYMAR.AITAPDTS	R	A	14	3	3069.1797	1650.8281	1650.8279	551.2833	551.2832	1650.8286	551.2835	-0.0007	0.7066	2.7905	0.00000014943600	27.0340	12.7310	1.0000	2	1	27	40	5.14620704E8	12M(15.9949)		0.89	true	tr|A0A9D4W9R0|A0A9D4W9R0_PEA	A0A9D4W9R0	A0A9D4W9R0_PEA	KIW84_063752	Peroxygenase			0.0	0.0	0.0	0.0	0.0	0.0	0.0	0.0	0.0	0.0	0.0	0.0	0.0	0.0	0.0	0.0
H0654_2p_IonOpt11_PRC-6481_Weiland_TMT-DDA-4.18633.18633.2	C:\FragPipe\Data\AM\PRC-6481\Output\interact-H0654_2p_IonOpt11_PRC-6481_Weiland_TMT-DDA-4.pep.xml	MRMDDLTIAGGGR		RGSEEDAR.MRMDDLTIAGGGR.GRERVVVE	R	G	13	2	3069.4520	1391.6711	1391.6650	696.8428	696.8398	1391.6649	696.8397	0.0001	0.8888	3.6115	0.00000000000018	37.2590	12.0920	1.0000	2	1	357	369	2.4624008E7			0.80	true	tr|A0A9D4XRX4|A0A9D4XRX4_PEA	A0A9D4XRX4	A0A9D4XRX4_PEA	KIW84_031478	Uncharacterized protein			0.0	0.0	0.0	0.0	0.0	0.0	0.0	0.0	0.0	0.0	0.0	0.0	0.0	0.0	0.0	0.0
H0654_2p_IonOpt11_PRC-6481_Weiland_TMT-DDA-4.18634.18634.3	C:\FragPipe\Data\AM\PRC-6481\Output\interact-H0654_2p_IonOpt11_PRC-6481_Weiland_TMT-DDA-4.pep.xml	AALNDFDRFK		KIIVRKRR.AALNDFDRFK.IMIAKIKR	R	I	10	3	3069.5867	1195.5969	1195.5957	399.5396	399.5392	1195.5985	399.5401	-0.0028	0.7011	3.8789	0.00317833300000	16.8110	11.6750	0.9837	2	1	117	126	1.6391481E7			0.94	false	tr|A0A9D4WAC7|A0A9D4WAC7_PEA	A0A9D4WAC7	A0A9D4WAC7_PEA	KIW84_063632	Ribosomal protein L14e domain-containing protein (Fragment)	KIW84_040921	tr|A0A9D5AKR0|A0A9D5AKR0_PEA, tr|A0A9D5AQG5|A0A9D5AQG5_PEA	0.0	0.0	0.0	0.0	0.0	0.0	0.0	0.0	0.0	0.0	0.0	0.0	0.0	0.0	0.0	0.0
H0654_2p_IonOpt11_PRC-6481_Weiland_TMT-DDA-4.18637.18637.2	C:\FragPipe\Data\AM\PRC-6481\Output\interact-H0654_2p_IonOpt11_PRC-6481_Weiland_TMT-DDA-4.pep.xml	ILNDGVNAK	n[305]ILNDGVNAK	IKIKSENR.ILNDGVNAK.LIGCHGPI	R	L	9	2	3069.9932	1246.7198	1246.7194	624.3672	624.3670	1246.7205	624.3675	-0.0011	0.9477	15.4674	0.00000031665530	33.0850	16.6270	0.9999	2	0	190	198	2.4834578E7	N-term(304.2072)		0.79	false	tr|A0A9D4WCD3|A0A9D4WCD3_PEA	A0A9D4WCD3	A0A9D4WCD3_PEA	KIW84_064368	60S ribosomal protein L10, variant 2	KIW84_021974	tr|A0A9D4WE66|A0A9D4WE66_PEA, tr|A0A9D5B626|A0A9D5B626_PEA	169077.33	140712.2	188305.31	108500.08	21274.97	36501.91	21230.29	261377.03	22262.96	25808.553	43189.49	14615.402	9480.468	0.0	0.0	0.0
H0654_2p_IonOpt11_PRC-6481_Weiland_TMT-DDA-4.18638.18638.3	C:\FragPipe\Data\AM\PRC-6481\Output\interact-H0654_2p_IonOpt11_PRC-6481_Weiland_TMT-DDA-4.pep.xml	VSQPKEGEETLPSSEGEETLPSSEGTGENVSNYR		WREYEGQK.VSQPKEGEETLPSSEGEETLPSSEGTGENVSNYR.EKVIIQKV	K	E	34	3	3070.1316	3623.6318	3623.6387	1208.8845	1208.8868	3622.6394	1208.5537	0.9992	0.9619	1.5777	0.00000000000000	85.0950	12.5810	1.0000	2	1	469	502	6.9486E7			0.96	true	tr|A0A9D4X1H4|A0A9D4X1H4_PEA	A0A9D4X1H4	A0A9D4X1H4_PEA	KIW84_057599	Seed biotin-containing protein SBP65			0.0	0.0	0.0	0.0	0.0	0.0	0.0	0.0	0.0	0.0	0.0	0.0	0.0	0.0	0.0	0.0
H0654_2p_IonOpt11_PRC-6481_Weiland_TMT-DDA-4.18640.18640.3	C:\FragPipe\Data\AM\PRC-6481\Output\interact-H0654_2p_IonOpt11_PRC-6481_Weiland_TMT-DDA-4.pep.xml	NEDAGFIGHNTATNIAR	n[305]NEDAGFIGHNTATNIAR	IMTSAAQK.NEDAGFIGHNTATNIAR.DEGVTVSE	K	D	17	3	3070.4028	2104.0608	2104.0608	702.3609	702.3609	2104.0623	702.3614	-0.0014	0.9675	4.2579	0.00000000000000	55.7180	14.3130	1.0000	2	0	66	82	3.441928E7	N-term(304.2072)		0.90	false	tr|A0A9D4X228|A0A9D4X228_PEA	A0A9D4X228	A0A9D4X228_PEA	KIW84_056655	SMP domain-containing protein		tr|A0A9D4X1I7|A0A9D4X1I7_PEA, tr|A0A9D4X3S8|A0A9D4X3S8_PEA	42281.176	56190.234	93659.88	68150.08	16683.852	20153.105	25461.355	273723.88	41557.883	25813.969	108196.46	8208.819	7099.0327	0.0	0.0	0.0
H0654_2p_IonOpt11_PRC-6481_Weiland_TMT-DDA-4.18644.18644.2	C:\FragPipe\Data\AM\PRC-6481\Output\interact-H0654_2p_IonOpt11_PRC-6481_Weiland_TMT-DDA-4.pep.xml	SKIFENLQNYR		IIQKFDQR.SKIFENLQNYR.LIEYKSKP	R	L	11	2	3070.9766	1410.7236	1410.7240	706.3691	706.3693	1410.7255	706.3700	-0.0014	0.7663	4.7726	0.00000000713145	27.0860	10.3270	1.0000	2	1	64	74	2.92197274E9			1.00	false	tr|A0A9D4X1R0|A0A9D4X1R0_PEA	A0A9D4X1R0	A0A9D4X1R0_PEA	KIW84_056028	Cupin type-1 domain-containing protein	KIW84_033460, KIW84_033461, KIW84_033462, KIW84_033464, KIW84_050644, KIW84_050647, KIW84_050649, KIW84_050650, KIW84_055578, KIW84_055583, KIW84_055587, KIW84_056125, vc-2, vicK	tr|A0A9D4WHZ2|A0A9D4WHZ2_PEA, tr|A0A9D4WKA7|A0A9D4WKA7_PEA, tr|A0A9D4WKG1|A0A9D4WKG1_PEA, tr|A0A9D4WM91|A0A9D4WM91_PEA, tr|A0A9D4WW22|A0A9D4WW22_PEA, tr|A0A9D4WX64|A0A9D4WX64_PEA, tr|A0A9D4WY90|A0A9D4WY90_PEA, tr|A0A9D4WYA0|A0A9D4WYA0_PEA, tr|A0A9D4WYE1|A0A9D4WYE1_PEA, tr|A0A9D4WZ10|A0A9D4WZ10_PEA, tr|A0A9D4X0V6|A0A9D4X0V6_PEA, tr|A0A9D4XVW8|A0A9D4XVW8_PEA, tr|A0A9D4XW11|A0A9D4XW11_PEA, tr|A0A9D4XWP6|A0A9D4XWP6_PEA, tr|A0A9D4XXP8|A0A9D4XXP8_PEA, tr|A0A9D4Y1E5|A0A9D4Y1E5_PEA, tr|A0A9D5AEW2|A0A9D5AEW2_PEA, tr|A0A9D5AGJ1|A0A9D5AGJ1_PEA, tr|A0A9D5AJY5|A0A9D5AJY5_PEA, tr|A0A9D5ALI9|A0A9D5ALI9_PEA, tr|A0A9D5AZZ3|A0A9D5AZZ3_PEA, tr|A0A9D5B356|A0A9D5B356_PEA, tr|D3VND9|D3VND9_PEA, tr|Q43626|Q43626_PEA	0.0	0.0	0.0	0.0	0.0	0.0	0.0	0.0	0.0	0.0	0.0	0.0	0.0	0.0	0.0	0.0
H0654_2p_IonOpt11_PRC-6481_Weiland_TMT-DDA-4.18645.18645.4	C:\FragPipe\Data\AM\PRC-6481\Output\interact-H0654_2p_IonOpt11_PRC-6481_Weiland_TMT-DDA-4.pep.xml	GKEVYLFKGDQYAR	n[305]GKEVYLFKGDQYAR	DAAYRSTR.GKEVYLFKGDQYAR.IDYETNSM	R	I	14	4	3071.1113	1977.0610	1977.0620	495.2725	495.2728	1977.0643	495.2734	-0.0023	0.7579	1.8921	0.00000003423060	29.5390	27.5500	1.0000	2	2	130	143	1.04155763E9	N-term(304.2072)		0.46	false	tr|A0A9D5BIC6|A0A9D5BIC6_PEA	A0A9D5BIC6	A0A9D5BIC6_PEA	KIW84_012699	Albumin-2	KIW84_012700	tr|A0A9D5BII4|A0A9D5BII4_PEA	162549.89	94042.586	139476.08	72188.24	66669.56	32310.59	64794.508	218245.25	71304.83	81822.12	90347.07	123197.59	33157.473	4743.4824	0.0	0.0
H0654_2p_IonOpt11_PRC-6481_Weiland_TMT-DDA-4.18646.18646.2	C:\FragPipe\Data\AM\PRC-6481\Output\interact-H0654_2p_IonOpt11_PRC-6481_Weiland_TMT-DDA-4.pep.xml	LSAEYVR	n[305]LSAEYVR	IPVIRYIR.LSAEYVR.LYRNGIYA	R	L	7	2	3071.2468	1140.6458	1140.6456	571.3302	571.3301	1140.6462	571.3304	-0.0006	0.9521	10.3482	0.00000672234200	21.6880	17.9470	0.9981	2	0	354	360	2.31403456E8	N-term(304.2072)		0.97	false	tr|A0A9D5A4J7|A0A9D5A4J7_PEA	A0A9D5A4J7	A0A9D5A4J7_PEA	KIW84_061513	Cupin type-1 domain-containing protein	KIW84_061509	tr|A0A9D4W410|A0A9D4W410_PEA, tr|A0A9D4W4Q7|A0A9D4W4Q7_PEA, tr|A0A9D4W585|A0A9D4W585_PEA, tr|A0A9D5A2F4|A0A9D5A2F4_PEA, tr|A0A9D5A4B1|A0A9D5A4B1_PEA	1848423.9	788225.6	2426519.0	399352.9	98312.555	147562.38	37651.92	3812860.5	0.0	93940.52	61220.145	0.0	0.0	0.0	0.0	0.0
H0654_2p_IonOpt11_PRC-6481_Weiland_TMT-DDA-4.18647.18647.3	C:\FragPipe\Data\AM\PRC-6481\Output\interact-H0654_2p_IonOpt11_PRC-6481_Weiland_TMT-DDA-4.pep.xml	TAETTGEVAGAATEALK		MTKEGAEK.TAETTGEVAGAATEALK.SAGEMAKR	K	S	17	3	3071.3816	1618.8037	1618.8029	540.6085	540.6082	1618.8049	540.6089	-0.0020	0.8120	3.8480	0.00000000543197	40.4720	16.1220	1.0000	2	0	265	281	1.07957056E8			0.90	true	tr|A0A9D5BQR4|A0A9D5BQR4_PEA	A0A9D5BQR4	A0A9D5BQR4_PEA	KIW84_015425	Uncharacterized protein (Fragment)			0.0	0.0	0.0	0.0	0.0	0.0	0.0	0.0	0.0	0.0	0.0	0.0	0.0	0.0	0.0	0.0
H0654_2p_IonOpt11_PRC-6481_Weiland_TMT-DDA-4.18650.18650.2	C:\FragPipe\Data\AM\PRC-6481\Output\interact-H0654_2p_IonOpt11_PRC-6481_Weiland_TMT-DDA-4.pep.xml	EGSSIINTTSVNAYK		RHAIKHMK.EGSSIINTTSVNAYK.GHPTIIDY	K	G	15	2	3071.7883	1582.7854	1582.7821	792.4000	792.3983	1582.7838	792.3992	-0.0017	0.5914	2.1480	0.00000008508214	28.4930	13.5450	1.0000	2	0	175	189	4.15230688E8			0.86	false	tr|A0A9D4XPH4|A0A9D4XPH4_PEA	A0A9D4XPH4	A0A9D4XPH4_PEA	KIW84_030484	NADPH-dependent aldehyde reductase 1	KIW84_064039	tr|A0A9D5A5M3|A0A9D5A5M3_PEA, tr|A0A9D5A8J8|A0A9D5A8J8_PEA	0.0	0.0	0.0	0.0	0.0	0.0	0.0	0.0	0.0	0.0	0.0	0.0	0.0	0.0	0.0	0.0
H0654_2p_IonOpt11_PRC-6481_Weiland_TMT-DDA-4.18651.18651.3	C:\FragPipe\Data\AM\PRC-6481\Output\interact-H0654_2p_IonOpt11_PRC-6481_Weiland_TMT-DDA-4.pep.xml	IVNSEGNKVFDDK	n[305]IVNSEGNKVFDDK	IRGEGRVR.IVNSEGNKVFDDK.VRKGQIVV	R	V	13	3	3071.9238	1767.9319	1767.9335	590.3179	590.3184	1767.9326	590.3181	0.0008	0.9188	12.7566	0.00000000000000	42.5790	30.3860	1.0000	2	1	472	484	3.1341412E7	N-term(304.2072)		0.78	false	tr|A0A9D4W9W0|A0A9D4W9W0_PEA	A0A9D4W9W0	A0A9D4W9W0_PEA	KIW84_063801	Cupin type-1 domain-containing protein		tr|A0A9D4WCL6|A0A9D4WCL6_PEA	108720.555	63927.527	137596.84	62196.996	20141.506	17600.174	10003.189	223050.55	0.0	22003.863	21169.91	6177.97	3032.7197	0.0	0.0	0.0
H0654_2p_IonOpt11_PRC-6481_Weiland_TMT-DDA-4.18652.18652.2	C:\FragPipe\Data\AM\PRC-6481\Output\interact-H0654_2p_IonOpt11_PRC-6481_Weiland_TMT-DDA-4.pep.xml	TTPGGVAATMAAAATLNQNK	TTPGGVAATM[147]AAAATLNQNK	IRNKADMR.TTPGGVAATMAAAATLNQNK.MSG	R	M	20	2	3072.0613	1902.9514	1902.9482	952.4830	952.4814	1902.9468	952.4807	0.0014	0.5317	1.1919	0.00000000043897	36.2550	16.6440	1.0000	2	0	242	261	1.8299216E7	10M(15.9949)		0.74	false	tr|A0A9D4W4F1|A0A9D4W4F1_PEA	A0A9D4W4F1	A0A9D4W4F1_PEA	KIW84_061670	SMP domain-containing protein		tr|A0A9D4W6B4|A0A9D4W6B4_PEA	0.0	0.0	0.0	0.0	0.0	0.0	0.0	0.0	0.0	0.0	0.0	0.0	0.0	0.0	0.0	0.0
H0654_2p_IonOpt11_PRC-6481_Weiland_TMT-DDA-4.18657.18657.3	C:\FragPipe\Data\AM\PRC-6481\Output\interact-H0654_2p_IonOpt11_PRC-6481_Weiland_TMT-DDA-4.pep.xml	SKIFENLQNYR		IIQKFDQR.SKIFENLQNYR.LIEYKSKP	R	L	11	3	3072.7690	1410.7267	1410.7231	471.2495	471.2483	1410.7255	471.2491	-0.0023	0.8319	4.7427	0.00000070464760	28.7400	11.9160	1.0000	2	1	64	74	4.7557765E9			1.00	false	tr|A0A9D4X1R0|A0A9D4X1R0_PEA	A0A9D4X1R0	A0A9D4X1R0_PEA	KIW84_056028	Cupin type-1 domain-containing protein	KIW84_033460, KIW84_033461, KIW84_033462, KIW84_033464, KIW84_050644, KIW84_050647, KIW84_050649, KIW84_050650, KIW84_055578, KIW84_055583, KIW84_055587, KIW84_056125, vc-2, vicK	tr|A0A9D4WHZ2|A0A9D4WHZ2_PEA, tr|A0A9D4WKA7|A0A9D4WKA7_PEA, tr|A0A9D4WKG1|A0A9D4WKG1_PEA, tr|A0A9D4WM91|A0A9D4WM91_PEA, tr|A0A9D4WW22|A0A9D4WW22_PEA, tr|A0A9D4WX64|A0A9D4WX64_PEA, tr|A0A9D4WY90|A0A9D4WY90_PEA, tr|A0A9D4WYA0|A0A9D4WYA0_PEA, tr|A0A9D4WYE1|A0A9D4WYE1_PEA, tr|A0A9D4WZ10|A0A9D4WZ10_PEA, tr|A0A9D4X0V6|A0A9D4X0V6_PEA, tr|A0A9D4XVW8|A0A9D4XVW8_PEA, tr|A0A9D4XW11|A0A9D4XW11_PEA, tr|A0A9D4XWP6|A0A9D4XWP6_PEA, tr|A0A9D4XXP8|A0A9D4XXP8_PEA, tr|A0A9D4Y1E5|A0A9D4Y1E5_PEA, tr|A0A9D5AEW2|A0A9D5AEW2_PEA, tr|A0A9D5AGJ1|A0A9D5AGJ1_PEA, tr|A0A9D5AJY5|A0A9D5AJY5_PEA, tr|A0A9D5ALI9|A0A9D5ALI9_PEA, tr|A0A9D5AZZ3|A0A9D5AZZ3_PEA, tr|A0A9D5B356|A0A9D5B356_PEA, tr|D3VND9|D3VND9_PEA, tr|Q43626|Q43626_PEA	0.0	0.0	0.0	0.0	0.0	0.0	0.0	0.0	0.0	0.0	0.0	0.0	0.0	0.0	0.0	0.0
H0654_2p_IonOpt11_PRC-6481_Weiland_TMT-DDA-4.18658.18658.3	C:\FragPipe\Data\AM\PRC-6481\Output\interact-H0654_2p_IonOpt11_PRC-6481_Weiland_TMT-DDA-4.pep.xml	LHEDLAGSSQADVFNPR		EETVCTIK.LHEDLAGSSQADVFNPR.AGRITSVN	K	A	17	3	3072.9048	1854.8844	1854.8840	619.3021	619.3019	1854.8860	619.3026	-0.0019	0.7070	1.6227	0.00000000000123	40.4660	10.4630	1.0000	2	0	389	405	1.72606784E9			0.99	true	tr|A0A9D4XTC5|A0A9D4XTC5_PEA	A0A9D4XTC5	A0A9D4XTC5_PEA	KIW84_032049	Cupin type-1 domain-containing protein			0.0	0.0	0.0	0.0	0.0	0.0	0.0	0.0	0.0	0.0	0.0	0.0	0.0	0.0	0.0	0.0
H0654_2p_IonOpt11_PRC-6481_Weiland_TMT-DDA-4.18659.18659.3	C:\FragPipe\Data\AM\PRC-6481\Output\interact-H0654_2p_IonOpt11_PRC-6481_Weiland_TMT-DDA-4.pep.xml	ILLEEHEK	n[305]ILLEEHEK	TDYEEIEK.ILLEEHEK.ETQHRRSI	K	E	8	3	3073.0393	1313.7496	1313.7498	438.9238	438.9239	1313.7515	438.9244	-0.0017	0.8873	13.6176	0.00000032442690	23.9460	20.0690	0.9996	2	0	196	203	2.90561888E8	N-term(304.2072)		0.98	false	tr|A0A9D4X1R0|A0A9D4X1R0_PEA	A0A9D4X1R0	A0A9D4X1R0_PEA	KIW84_056028	Cupin type-1 domain-containing protein	KIW84_050647, KIW84_050649, KIW84_050650	tr|A0A9D4WKA7|A0A9D4WKA7_PEA, tr|A0A9D4WKG1|A0A9D4WKG1_PEA, tr|A0A9D4WM91|A0A9D4WM91_PEA, tr|A0A9D5AEW2|A0A9D5AEW2_PEA	244494.23	72494.86	431874.28	296329.3	48733.07	61165.926	16438.77	967288.1	0.0	66251.664	231303.05	0.0	28996.752	0.0	0.0	0.0
H0654_2p_IonOpt11_PRC-6481_Weiland_TMT-DDA-4.18660.18660.3	C:\FragPipe\Data\AM\PRC-6481\Output\interact-H0654_2p_IonOpt11_PRC-6481_Weiland_TMT-DDA-4.pep.xml	EGSLLLPHYNSR		FVNSVEIK.EGSLLLPHYNSR.AIVIVTVK	K	A	12	3	3073.1743	1384.7084	1384.7084	462.5767	462.5767	1384.7098	462.5772	-0.0014	0.8221	3.4837	0.00006657015000	22.2680	13.1260	0.9999	2	0	295	306	2.57813018E9			0.96	false	tr|A0A9D4X1R0|A0A9D4X1R0_PEA	A0A9D4X1R0	A0A9D4X1R0_PEA	KIW84_056028	Cupin type-1 domain-containing protein	KIW84_050644, KIW84_050646, KIW84_050649, KIW84_050650, KIW84_055578, KIW84_055583, KIW84_055587, KIW84_056125	tr|A0A9D4WHZ2|A0A9D4WHZ2_PEA, tr|A0A9D4WJU6|A0A9D4WJU6_PEA, tr|A0A9D4WKA7|A0A9D4WKA7_PEA, tr|A0A9D4WKG1|A0A9D4WKG1_PEA, tr|A0A9D4WW22|A0A9D4WW22_PEA, tr|A0A9D4WX64|A0A9D4WX64_PEA, tr|A0A9D4WY90|A0A9D4WY90_PEA, tr|A0A9D4WYA0|A0A9D4WYA0_PEA, tr|A0A9D4WYE1|A0A9D4WYE1_PEA, tr|A0A9D4WZ10|A0A9D4WZ10_PEA, tr|A0A9D4X0V6|A0A9D4X0V6_PEA, tr|A0A9D5AEW2|A0A9D5AEW2_PEA, tr|A0A9D5AGJ1|A0A9D5AGJ1_PEA, tr|A0A9D5ALI9|A0A9D5ALI9_PEA	0.0	0.0	0.0	0.0	0.0	0.0	0.0	0.0	0.0	0.0	0.0	0.0	0.0	0.0	0.0	0.0
H0654_2p_IonOpt11_PRC-6481_Weiland_TMT-DDA-4.18661.18661.2	C:\FragPipe\Data\AM\PRC-6481\Output\interact-H0654_2p_IonOpt11_PRC-6481_Weiland_TMT-DDA-4.pep.xml	ILLEEHEK	n[305]ILLEEHEK	TDYEEIEK.ILLEEHEK.ETQHRRSI	K	E	8	2	3073.3098	1313.7523	1313.7506	657.8834	657.8826	1313.7515	657.8830	-0.0008	0.9484	13.6221	0.00000199652700	24.5010	20.4700	0.9987	2	0	196	203	3.2872204E7	N-term(304.2072)		0.32	false	tr|A0A9D4X1R0|A0A9D4X1R0_PEA	A0A9D4X1R0	A0A9D4X1R0_PEA	KIW84_056028	Cupin type-1 domain-containing protein	KIW84_050647, KIW84_050649, KIW84_050650	tr|A0A9D4WKA7|A0A9D4WKA7_PEA, tr|A0A9D4WKG1|A0A9D4WKG1_PEA, tr|A0A9D4WM91|A0A9D4WM91_PEA, tr|A0A9D5AEW2|A0A9D5AEW2_PEA	122058.53	135653.38	179649.45	146889.7	40738.066	65135.836	40194.19	348530.9	53980.52	61720.312	148456.33	61297.62	20708.285	0.0	0.0	0.0
H0654_2p_IonOpt11_PRC-6481_Weiland_TMT-DDA-4.18663.18663.3	C:\FragPipe\Data\AM\PRC-6481\Output\interact-H0654_2p_IonOpt11_PRC-6481_Weiland_TMT-DDA-4.pep.xml	VLDIYEDRLSK		ESDEKMKK.VLDIYEDRLSK.TKYIAGDF	K	T	11	3	3073.5793	1349.7211	1349.7192	450.9143	450.9137	1349.7190	450.9136	0.0002	0.5782	4.5382	0.00001248110000	23.2330	12.9150	0.9997	2	1	132	142	3.2707032E7			0.78	false	tr|A0A9D5AFS8|A0A9D5AFS8_PEA	A0A9D5AFS8	A0A9D5AFS8_PEA	KIW84_055426	glutathione transferase	KIW84_055425	tr|A0A9D5AJR8|A0A9D5AJR8_PEA, tr|A0A9D5ALC8|A0A9D5ALC8_PEA	0.0	0.0	0.0	0.0	0.0	0.0	0.0	0.0	0.0	0.0	0.0	0.0	0.0	0.0	0.0	0.0
H0654_2p_IonOpt11_PRC-6481_Weiland_TMT-DDA-4.18665.18665.2	C:\FragPipe\Data\AM\PRC-6481\Output\interact-H0654_2p_IonOpt11_PRC-6481_Weiland_TMT-DDA-4.pep.xml	LNIEALQNR		AAASINPR.LNIEALQNR.VGAETENV	R	V	9	2	3073.8516	1069.5852	1069.5837	535.7999	535.7991	1069.5879	535.8012	-0.0041	0.6616	4.2231	0.00049952800000	22.3820	14.1460	0.9991	2	0	596	604	2.4920506E7			0.93	true	tr|A0A9D4YDA1|A0A9D4YDA1_PEA	A0A9D4YDA1	A0A9D4YDA1_PEA	KIW84_021777	E1 ubiquitin-activating enzyme			0.0	0.0	0.0	0.0	0.0	0.0	0.0	0.0	0.0	0.0	0.0	0.0	0.0	0.0	0.0	0.0
H0654_2p_IonOpt11_PRC-6481_Weiland_TMT-DDA-4.18666.18666.2	C:\FragPipe\Data\AM\PRC-6481\Output\interact-H0654_2p_IonOpt11_PRC-6481_Weiland_TMT-DDA-4.pep.xml	VFTSWTGGGAAASR		NRSDQYGR.VFTSWTGGGAAASR.LSDWIDPA	R	L	14	2	3073.9870	1366.6580	1366.6610	684.3363	684.3378	1366.6628	684.3387	-0.0018	0.8071	1.3799	0.00000000000310	34.0760	15.1770	1.0000	2	0	435	448	1.5886812E7			0.87	true	gi|CON_LysC|SWISS-PROT:P15636	gi|CON_LysC|SWISS-PROT:P15636 Protease I precursor Lysyl endopeptidase Achromobacter lyticus.	gi|CON_LysC|SWISS-PROT:P15636 Protease I precursor Lysyl endopeptidase Achromobacter lyticus.		gi|CON_LysC|SWISS-PROT:P15636 Protease I precursor Lysyl endopeptidase Achromobacter lyticus.			0.0	0.0	0.0	0.0	0.0	0.0	0.0	0.0	0.0	0.0	0.0	0.0	0.0	0.0	0.0	0.0
H0654_2p_IonOpt11_PRC-6481_Weiland_TMT-DDA-4.18670.18670.2	C:\FragPipe\Data\AM\PRC-6481\Output\interact-H0654_2p_IonOpt11_PRC-6481_Weiland_TMT-DDA-4.pep.xml	IALVTGGDSGIGR		PANKIIGK.IALVTGGDSGIGR.AVCNIFAI	K	A	13	2	3074.5618	1214.6624	1214.6608	608.3385	608.3377	1214.6619	608.3382	-0.0011	0.7711	2.3159	0.00000009689783	33.0780	30.2030	1.0000	2	0	44	56	6.3549071E9			1.00	true	tr|A0A9D4XPH4|A0A9D4XPH4_PEA	A0A9D4XPH4	A0A9D4XPH4_PEA	KIW84_030484	NADPH-dependent aldehyde reductase 1			0.0	0.0	0.0	0.0	0.0	0.0	0.0	0.0	0.0	0.0	0.0	0.0	0.0	0.0	0.0	0.0
H0654_2p_IonOpt11_PRC-6481_Weiland_TMT-DDA-4.18671.18671.3	C:\FragPipe\Data\AM\PRC-6481\Output\interact-H0654_2p_IonOpt11_PRC-6481_Weiland_TMT-DDA-4.pep.xml	VLILNKFNEK		KIDTKDGR.VLILNKFNEK.SKIIKNIE	R	S	10	3	3074.6963	1216.7156	1216.7157	406.5791	406.5792	1216.7179	406.5799	-0.0022	0.6741	3.7925	0.00031208470000	20.4360	12.7120	0.9987	2	1	109	118	2.12970048E9			0.92	true	tr|O49927|O49927_PEA	O49927	O49927_PEA	p54	p54 protein			0.0	0.0	0.0	0.0	0.0	0.0	0.0	0.0	0.0	0.0	0.0	0.0	0.0	0.0	0.0	0.0
H0654_2p_IonOpt11_PRC-6481_Weiland_TMT-DDA-4.18673.18673.2	C:\FragPipe\Data\AM\PRC-6481\Output\interact-H0654_2p_IonOpt11_PRC-6481_Weiland_TMT-DDA-4.pep.xml	GPLVQPQSQ	n[305]GPLVQPQSQ	QIKSNGNR.GPLVQPQSQ.	R	-	9	2	3074.9685	1256.7101	1256.7081	629.3623	629.3613	1256.7048	629.3597	0.0033	0.9421	10.1922	0.00001244397000	22.4150	18.6520	0.9992	2	0	558	566	2.2663424E8	N-term(304.2072)		0.69	false	tr|A0A9D4W9W0|A0A9D4W9W0_PEA	A0A9D4W9W0	A0A9D4W9W0_PEA	KIW84_063801	Cupin type-1 domain-containing protein		tr|A0A9D4WCL6|A0A9D4WCL6_PEA	81638.15	55974.92	114851.516	51108.69	16147.936	17825.812	9653.564	214903.23	0.0	14660.513	23198.754	6014.739	3162.5105	0.0	0.0	0.0
H0654_2p_IonOpt11_PRC-6481_Weiland_TMT-DDA-4.18678.18678.3	C:\FragPipe\Data\AM\PRC-6481\Output\interact-H0654_2p_IonOpt11_PRC-6481_Weiland_TMT-DDA-4.pep.xml	LRGSDNVLEVYTR		PKNSAIGR.LRGSDNVLEVYTR.CYSDQPIV	R	C	13	3	3075.6438	1521.8008	1521.7971	508.2742	508.2730	1520.7946	507.9388	1.0025	0.4831	1.4900	0.00000206180600	24.7030	12.8410	0.9998	2	1	376	388	1.1163873E7			0.87	false	tr|A0A9D4WQ07|A0A9D4WQ07_PEA	A0A9D4WQ07	A0A9D4WQ07_PEA	KIW84_053268	Homoserine dehydrogenase		tr|A0A9D4WQ08|A0A9D4WQ08_PEA	0.0	0.0	0.0	0.0	0.0	0.0	0.0	0.0	0.0	0.0	0.0	0.0	0.0	0.0	0.0	0.0
H0654_2p_IonOpt11_PRC-6481_Weiland_TMT-DDA-4.18679.18679.2	C:\FragPipe\Data\AM\PRC-6481\Output\interact-H0654_2p_IonOpt11_PRC-6481_Weiland_TMT-DDA-4.pep.xml	IVNDGVTVAK	n[305]IVNDGVTVAK	ESKYGSPK.IVNDGVTVAK.EVEIEDPV	K	E	10	2	3075.7790	1320.7640	1320.7643	661.3893	661.3894	1318.7781	660.3963	1.9862	0.7560	12.6084	0.02724482000000	16.0290	12.2180	0.8527	2	0	96	105	5062994.0	N-term(304.2072)		0.78	false	tr|A0A9D4W1M3|A0A9D4W1M3_PEA	A0A9D4W1M3	A0A9D4W1M3_PEA	KIW84_060500	RuBisCO large subunit-binding protein subunit beta, chloroplastic	KIW84_010116	tr|A0A9D4W2H3|A0A9D4W2H3_PEA, tr|A0A9D5BDE8|A0A9D5BDE8_PEA	43425.85	37997.246	53050.992	42205.277	18210.172	16578.623	11096.219	78514.58	14523.08	16147.062	24587.16	4124.3994	4287.43	0.0	0.0	0.0
H0654_2p_IonOpt11_PRC-6481_Weiland_TMT-DDA-4.18683.18683.3	C:\FragPipe\Data\AM\PRC-6481\Output\interact-H0654_2p_IonOpt11_PRC-6481_Weiland_TMT-DDA-4.pep.xml	KGVSSESEPFNLR	K[432]GVSSESEPFNLR	KNAKSTSK.KGVSSESEPFNLR.SRGPIYSN	K	S	13	3	3076.3540	1752.9314	1752.9312	585.3177	585.3177	1752.9330	585.3183	-0.0018	0.9379	2.6702	0.00000000000001	35.2900	35.2900	1.0000	2	1	245	257	6.063184E8	1K(304.2072)		0.81	false	tr|A0A9D4WW22|A0A9D4WW22_PEA	A0A9D4WW22	A0A9D4WW22_PEA	KIW84_055578	Cupin type-1 domain-containing protein		tr|A0A9D4WY90|A0A9D4WY90_PEA, tr|A0A9D4WYA0|A0A9D4WYA0_PEA, tr|A0A9D4WYE1|A0A9D4WYE1_PEA, tr|A0A9D4X0V6|A0A9D4X0V6_PEA, tr|A0A9D5ALI9|A0A9D5ALI9_PEA	155645.31	194304.77	298840.34	367214.9	69458.92	85549.81	67809.15	690874.9	86633.96	77175.586	109413.8	25905.797	13562.182	0.0	0.0	0.0
H0654_2p_IonOpt11_PRC-6481_Weiland_TMT-DDA-4.18684.18684.2	C:\FragPipe\Data\AM\PRC-6481\Output\interact-H0654_2p_IonOpt11_PRC-6481_Weiland_TMT-DDA-4.pep.xml	LHEDLAGSSQADVFNPR		EETVCTIK.LHEDLAGSSQADVFNPR.AGRITSVN	K	A	17	2	3076.4917	1854.8834	1854.8842	928.4490	928.4494	1854.8860	928.4503	-0.0018	0.8506	1.5629	0.00000000000000	57.8070	12.0200	1.0000	2	0	389	405	3.09365728E8			1.00	true	tr|A0A9D4XTC5|A0A9D4XTC5_PEA	A0A9D4XTC5	A0A9D4XTC5_PEA	KIW84_032049	Cupin type-1 domain-containing protein			0.0	0.0	0.0	0.0	0.0	0.0	0.0	0.0	0.0	0.0	0.0	0.0	0.0	0.0	0.0	0.0
H0654_2p_IonOpt11_PRC-6481_Weiland_TMT-DDA-4.18687.18687.2	C:\FragPipe\Data\AM\PRC-6481\Output\interact-H0654_2p_IonOpt11_PRC-6481_Weiland_TMT-DDA-4.pep.xml	IAESFVK	IAESFVK[432]	IGHPIVNR.IAESFVK.AAGIGAAQ	R	A	7	2	3076.8958	1096.6434	1096.6434	549.3290	549.3290	1096.6453	549.3299	-0.0018	0.5559	7.3957	0.00350019800000	18.7570	16.9110	0.9765	2	0	60	66	3.622422E7	7K(304.2072)		0.85	false	tr|A0A9D5GZ63|A0A9D5GZ63_PEA	A0A9D5GZ63	A0A9D5GZ63_PEA	KIW84_014402	Outer envelope pore protein 16-2, chloroplastic	KIW84_040881	tr|A0A9D5AKP0|A0A9D5AKP0_PEA, tr|A0A9D5AQE3|A0A9D5AQE3_PEA	92351.09	92854.31	117277.44	99264.63	16570.41	16918.748	12886.474	177839.42	0.0	15884.264	41550.41	11705.969	5749.3037	0.0	0.0	0.0
H0654_2p_IonOpt11_PRC-6481_Weiland_TMT-DDA-4.18689.18689.3	C:\FragPipe\Data\AM\PRC-6481\Output\interact-H0654_2p_IonOpt11_PRC-6481_Weiland_TMT-DDA-4.pep.xml	ASSVVVSGTDIIRPR		IPVAYHGR.ASSVVVSGTDIIRPR.GQAHPAGN	R	G	15	3	3077.1670	1555.8660	1555.8666	519.6293	519.6295	1555.8682	519.6300	-0.0015	0.6092	1.8122	0.00000000000148	35.4460	13.6540	1.0000	2	1	168	182	1.7951488E7			0.76	true	tr|A0A9D5BNZ5|A0A9D5BNZ5_PEA	A0A9D5BNZ5	A0A9D5BNZ5_PEA	KIW84_014811	Fumarylacetoacetase			0.0	0.0	0.0	0.0	0.0	0.0	0.0	0.0	0.0	0.0	0.0	0.0	0.0	0.0	0.0	0.0
H0654_2p_IonOpt11_PRC-6481_Weiland_TMT-DDA-4.18692.18692.4	C:\FragPipe\Data\AM\PRC-6481\Output\interact-H0654_2p_IonOpt11_PRC-6481_Weiland_TMT-DDA-4.pep.xml	KMEGGNVGDTGFREETWR	K[432]MEGGNVGDTGFREETWR	EADEEARR.KMEGGNVGDTGFREETWR.RGNEGVIR	R	R	18	4	3077.5713	2373.1480	2373.1506	594.2943	594.2949	2372.1501	594.0448	1.0004	0.8354	3.3280	0.00000000000000	50.1720	50.1720	1.0000	2	2	302	319	2.938287E7	1K(304.2072)		0.78	true	tr|A0A9D5A5D8|A0A9D5A5D8_PEA	A0A9D5A5D8	A0A9D5A5D8_PEA	KIW84_062107	Uncharacterized protein			82055.11	92526.6	142813.61	73551.09	19612.398	17378.078	9555.533	201162.2	0.0	15089.389	15898.024	3662.9377	3481.0842	0.0	0.0	0.0
H0654_2p_IonOpt11_PRC-6481_Weiland_TMT-DDA-4.18693.18693.5	C:\FragPipe\Data\AM\PRC-6481\Output\interact-H0654_2p_IonOpt11_PRC-6481_Weiland_TMT-DDA-4.pep.xml	YQHQQGGKQEQENEGNNIFSGFKR	n[305]YQHQQGGKQEQENEGNNIFSGFKR	NHEQEFIR.YQHQQGGKQEQENEGNNIFSGFKR.DFIEDAFN	R	D	24	5	3077.7058	3128.5110	3128.4988	626.7095	626.7070	3126.5193	626.3111	1.9794	0.8821	4.0836	0.00000000000000	47.4000	32.5790	1.0000	2	2	195	218	7939166.5	N-term(304.2072)		0.95	false	tr|A0A9D5AY78|A0A9D5AY78_PEA	A0A9D5AY78	A0A9D5AY78_PEA	KIW84_032040	Legumin A2	KIW84_032043	tr|A0A9D4XSA2|A0A9D4XSA2_PEA	25201.83	24910.543	45296.883	21741.988	6752.119	8718.282	6177.622	69924.56	5716.309	7973.911	11546.444	5886.637	3674.7156	0.0	0.0	0.0
H0654_2p_IonOpt11_PRC-6481_Weiland_TMT-DDA-4.18696.18696.2	C:\FragPipe\Data\AM\PRC-6481\Output\interact-H0654_2p_IonOpt11_PRC-6481_Weiland_TMT-DDA-4.pep.xml	ALTVPQNYAVAAK		DGEIEAGR.ALTVPQNYAVAAK.SISDRFSY	R	S	13	2	3078.1453	1344.7410	1344.7390	673.3778	673.3768	1344.7400	673.3773	-0.0009	0.5210	2.9878	0.00000010696660	27.6050	13.1230	1.0000	2	0	436	448	5.2666501E9			1.00	false	tr|A0A9D5AY78|A0A9D5AY78_PEA	A0A9D5AY78	A0A9D5AY78_PEA	KIW84_032040	Legumin A2	KIW84_032043, KIW84_032044, KIW84_032047	tr|A0A9D4XSA2|A0A9D4XSA2_PEA, tr|A0A9D4XTX0|A0A9D4XTX0_PEA, tr|A0A9D4XWZ6|A0A9D4XWZ6_PEA	0.0	0.0	0.0	0.0	0.0	0.0	0.0	0.0	0.0	0.0	0.0	0.0	0.0	0.0	0.0	0.0
H0654_2p_IonOpt11_PRC-6481_Weiland_TMT-DDA-4.18697.18697.2	C:\FragPipe\Data\AM\PRC-6481\Output\interact-H0654_2p_IonOpt11_PRC-6481_Weiland_TMT-DDA-4.pep.xml	EGSLLLPHYNSR		FVNSVEIK.EGSLLLPHYNSR.AIVIVTVK	K	A	12	2	3078.2808	1385.7012	1385.7096	693.8579	693.8621	1384.7098	693.3622	0.9997	0.7226	3.3986	0.00004471491000	24.5050	13.2440	1.0000	2	0	295	306	8.3069779E8			0.89	false	tr|A0A9D4X1R0|A0A9D4X1R0_PEA	A0A9D4X1R0	A0A9D4X1R0_PEA	KIW84_056028	Cupin type-1 domain-containing protein	KIW84_050644, KIW84_050646, KIW84_050649, KIW84_050650, KIW84_055578, KIW84_055583, KIW84_055587, KIW84_056125	tr|A0A9D4WHZ2|A0A9D4WHZ2_PEA, tr|A0A9D4WJU6|A0A9D4WJU6_PEA, tr|A0A9D4WKA7|A0A9D4WKA7_PEA, tr|A0A9D4WKG1|A0A9D4WKG1_PEA, tr|A0A9D4WW22|A0A9D4WW22_PEA, tr|A0A9D4WX64|A0A9D4WX64_PEA, tr|A0A9D4WY90|A0A9D4WY90_PEA, tr|A0A9D4WYA0|A0A9D4WYA0_PEA, tr|A0A9D4WYE1|A0A9D4WYE1_PEA, tr|A0A9D4WZ10|A0A9D4WZ10_PEA, tr|A0A9D4X0V6|A0A9D4X0V6_PEA, tr|A0A9D5AEW2|A0A9D5AEW2_PEA, tr|A0A9D5AGJ1|A0A9D5AGJ1_PEA, tr|A0A9D5ALI9|A0A9D5ALI9_PEA	0.0	0.0	0.0	0.0	0.0	0.0	0.0	0.0	0.0	0.0	0.0	0.0	0.0	0.0	0.0	0.0
H0654_2p_IonOpt11_PRC-6481_Weiland_TMT-DDA-4.18698.18698.2	C:\FragPipe\Data\AM\PRC-6481\Output\interact-H0654_2p_IonOpt11_PRC-6481_Weiland_TMT-DDA-4.pep.xml	IVGVFYK		HASGGKKK.IVGVFYK.GNEYASIN	K	G	7	2	3078.4155	824.4790	824.4797	413.2468	413.2471	824.4796	413.2471	0.0001	0.4856	4.9103	0.03523254000000	16.9300	12.1930	0.9594	2	0	30	36	4.2104424E7			0.91	false	tr|A0A9D5BF11|A0A9D5BF11_PEA	A0A9D5BF11	A0A9D5BF11_PEA	KIW84_011478	Formate dehydrogenase, mitochondrial	KIW84_011479	tr|A0A9D5BF15|A0A9D5BF15_PEA	0.0	0.0	0.0	0.0	0.0	0.0	0.0	0.0	0.0	0.0	0.0	0.0	0.0	0.0	0.0	0.0
H0654_2p_IonOpt11_PRC-6481_Weiland_TMT-DDA-4.18699.18699.2	C:\FragPipe\Data\AM\PRC-6481\Output\interact-H0654_2p_IonOpt11_PRC-6481_Weiland_TMT-DDA-4.pep.xml	LVPVGYGIK		GIIWGASK.LVPVGYGIK.KIQIMMTI	K	K	9	2	3078.5503	944.5682	944.5677	473.2914	473.2911	944.5695	473.2920	-0.0017	0.4879	4.8186	0.00667646300000	18.1740	14.6190	0.9542	2	0	180	188	5.0857896E7			0.77	false	tr|A0A9D4X5T2|A0A9D4X5T2_PEA	A0A9D4X5T2	A0A9D4X5T2_PEA	KIW84_040318	Translation elongation factor EF1B beta/delta subunit guanine nucleotide exchange domain-containing protein	KIW84_076615	tr|A0A9D4X704|A0A9D4X704_PEA, tr|A0A9D5A1D7|A0A9D5A1D7_PEA, tr|A0A9D5A3Q3|A0A9D5A3Q3_PEA	0.0	0.0	0.0	0.0	0.0	0.0	0.0	0.0	0.0	0.0	0.0	0.0	0.0	0.0	0.0	0.0
H0654_2p_IonOpt11_PRC-6481_Weiland_TMT-DDA-4.18700.18700.4	C:\FragPipe\Data\AM\PRC-6481\Output\interact-H0654_2p_IonOpt11_PRC-6481_Weiland_TMT-DDA-4.pep.xml	DQNYPGAIAIHHPNVAEK	DQNYPGAIAIHHPNVAEK[432]	FWAGWDRR.DQNYPGAIAIHHPNVAEK.RISNSTSP	R	R	18	4	3078.6850	2278.1865	2278.1855	570.5539	570.5537	2277.1826	570.3029	1.0029	0.7120	4.1737	0.00000000000007	43.6520	12.8710	1.0000	2	0	343	360	8.9438502E8	18K(304.2072)		0.98	true	gi|CON_LysC|SWISS-PROT:P15636	gi|CON_LysC|SWISS-PROT:P15636 Protease I precursor Lysyl endopeptidase Achromobacter lyticus.	gi|CON_LysC|SWISS-PROT:P15636 Protease I precursor Lysyl endopeptidase Achromobacter lyticus.		gi|CON_LysC|SWISS-PROT:P15636 Protease I precursor Lysyl endopeptidase Achromobacter lyticus.			556932.7	559030.2	482197.66	585800.5	322280.4	368915.8	496602.84	1047481.6	499295.4	494576.78	675897.9	69204.88	71095.02	0.0	0.0	0.0
H0654_2p_IonOpt11_PRC-6481_Weiland_TMT-DDA-4.18701.18701.3	C:\FragPipe\Data\AM\PRC-6481\Output\interact-H0654_2p_IonOpt11_PRC-6481_Weiland_TMT-DDA-4.pep.xml	DQNYPGAIAIHHPNVAEK	DQNYPGAIAIHHPNVAEK[432]	FWAGWDRR.DQNYPGAIAIHHPNVAEK.RISNSTSP	R	R	18	3	3078.8206	2277.1816	2277.1826	760.0678	760.0681	2277.1826	760.0681	0.0000	0.6771	4.1760	0.00000000000091	39.7550	12.2170	1.0000	2	0	343	360	2.587536E8	18K(304.2072)		0.95	true	gi|CON_LysC|SWISS-PROT:P15636	gi|CON_LysC|SWISS-PROT:P15636 Protease I precursor Lysyl endopeptidase Achromobacter lyticus.	gi|CON_LysC|SWISS-PROT:P15636 Protease I precursor Lysyl endopeptidase Achromobacter lyticus.		gi|CON_LysC|SWISS-PROT:P15636 Protease I precursor Lysyl endopeptidase Achromobacter lyticus.			191553.02	209642.11	202063.89	228232.1	135255.45	128529.84	207678.2	451071.3	191590.06	195974.1	274581.38	37816.48	34138.645	0.0	0.0	0.0
H0654_2p_IonOpt11_PRC-6481_Weiland_TMT-DDA-4.18702.18702.4	C:\FragPipe\Data\AM\PRC-6481\Output\interact-H0654_2p_IonOpt11_PRC-6481_Weiland_TMT-DDA-4.pep.xml	GVDQTTGYGTHTGGVGGYGTKPEYGSTNTGSGYGTGTGYGGSGTTEYVR		HGHGQQHR.GVDQTTGYGTHTGGVGGYGTKPEYGSTNTGSGYGTGTGYGGSGTTEYVR.EEHHGDKK	R	E	49	4	3078.9592	4771.1030	4771.1035	1193.7830	1193.7832	4769.1025	1193.2829	2.0009	0.9931	1.5407	0.00000000000000	88.4200	13.5790	1.0000	2	1	64	112	1.22240664E8			1.00	false	tr|A0A9D4YLD8|A0A9D4YLD8_PEA	A0A9D4YLD8	A0A9D4YLD8_PEA	KIW84_011010	Dehydrin dhn1, variant 2		tr|A0A9D4YQ42|A0A9D4YQ42_PEA	0.0	0.0	0.0	0.0	0.0	0.0	0.0	0.0	0.0	0.0	0.0	0.0	0.0	0.0	0.0	0.0
H0654_2p_IonOpt11_PRC-6481_Weiland_TMT-DDA-4.18705.18705.3	C:\FragPipe\Data\AM\PRC-6481\Output\interact-H0654_2p_IonOpt11_PRC-6481_Weiland_TMT-DDA-4.pep.xml	WLLKQELSK		DANETSPK.WLLKQELSK.IVKSINRQ	K	I	9	3	3079.3643	1143.6538	1143.6537	382.2252	382.2252	1143.6650	382.2289	-0.0113	0.5615	5.2877	1.41580900000000	13.1770	11.7500	0.7315	2	1	418	426	2.6883472E7			0.69	true	tr|A0A9D4X8W1|A0A9D4X8W1_PEA	A0A9D4X8W1	A0A9D4X8W1_PEA	KIW84_040019	Cullin-associated NEDD8-dissociated protein 1			0.0	0.0	0.0	0.0	0.0	0.0	0.0	0.0	0.0	0.0	0.0	0.0	0.0	0.0	0.0	0.0
H0654_2p_IonOpt11_PRC-6481_Weiland_TMT-DDA-4.18709.18709.2	C:\FragPipe\Data\AM\PRC-6481\Output\interact-H0654_2p_IonOpt11_PRC-6481_Weiland_TMT-DDA-4.pep.xml	TAETTGEVAGAATEALK		MTKEGAEK.TAETTGEVAGAATEALK.SAGEMAKR	K	S	17	2	3079.9407	1618.8047	1618.8037	810.4096	810.4091	1618.8049	810.4097	-0.0012	0.4652	3.7054	0.00000000000500	44.7050	17.1820	1.0000	2	0	265	281	5.6922669E8			0.82	true	tr|A0A9D5BQR4|A0A9D5BQR4_PEA	A0A9D5BQR4	A0A9D5BQR4_PEA	KIW84_015425	Uncharacterized protein (Fragment)			0.0	0.0	0.0	0.0	0.0	0.0	0.0	0.0	0.0	0.0	0.0	0.0	0.0	0.0	0.0	0.0
H0654_2p_IonOpt11_PRC-6481_Weiland_TMT-DDA-4.18710.18710.3	C:\FragPipe\Data\AM\PRC-6481\Output\interact-H0654_2p_IonOpt11_PRC-6481_Weiland_TMT-DDA-4.pep.xml	FRLPENAK	n[305]FRLPENAK	SSGKFIRR.FRLPENAK.MDQVKASM	R	M	8	3	3080.0754	1277.7416	1277.7390	426.9211	426.9203	1277.7416	426.9211	-0.0025	0.9170	8.3461	0.00249347900000	19.2930	14.0340	0.9935	2	1	117	124	5.7567624E7	N-term(304.2072)		0.54	false	tr|A0A9D4VMC8|A0A9D4VMC8_PEA	A0A9D4VMC8	A0A9D4VMC8_PEA	KIW84_072960	SHSP domain-containing protein	KIW84_021203, KIW84_021204, KIW84_021205, KIW84_072971, KIW84_072997, KIW84_072999	tr|A0A9D4VNB1|A0A9D4VNB1_PEA, tr|A0A9D4VNN9|A0A9D4VNN9_PEA, tr|A0A9D4VNQ6|A0A9D4VNQ6_PEA, tr|A0A9D4VPK3|A0A9D4VPK3_PEA, tr|A0A9D4VPL3|A0A9D4VPL3_PEA, tr|A0A9D4VPX7|A0A9D4VPX7_PEA, tr|A0A9D4Y754|A0A9D4Y754_PEA, tr|A0A9D4Y8E5|A0A9D4Y8E5_PEA, tr|A0A9D4ZWQ5|A0A9D4ZWQ5_PEA, tr|A0A9D5B3L9|A0A9D5B3L9_PEA, tr|A0A9D5B531|A0A9D5B531_PEA, tr|Q8H1A6|Q8H1A6_PEA	30241.512	26970.379	45775.598	28207.295	9917.577	9789.481	6667.705	90330.34	12471.25	10143.066	46109.6	14193.39	5266.577	0.0	0.0	0.0
H0654_2p_IonOpt11_PRC-6481_Weiland_TMT-DDA-4.18711.18711.4	C:\FragPipe\Data\AM\PRC-6481\Output\interact-H0654_2p_IonOpt11_PRC-6481_Weiland_TMT-DDA-4.pep.xml	IRENIADAARADLYNPR		EETICSAK.IRENIADAARADLYNPR.AGRISTAN	K	A	17	4	3080.2102	1957.0106	1957.0146	490.2599	490.2609	1957.0128	490.2605	0.0018	0.6047	1.4130	0.00000000272895	37.8500	16.3530	1.0000	2	2	326	342	2.9290608E8			0.58	false	tr|A0A9D5A4B1|A0A9D5A4B1_PEA	A0A9D5A4B1	A0A9D5A4B1_PEA	KIW84_061509	Cupin type-1 domain-containing protein		tr|A0A9D4W410|A0A9D4W410_PEA, tr|A0A9D4W4Q7|A0A9D4W4Q7_PEA, tr|A0A9D4W585|A0A9D4W585_PEA, tr|A0A9D5A2F4|A0A9D5A2F4_PEA	0.0	0.0	0.0	0.0	0.0	0.0	0.0	0.0	0.0	0.0	0.0	0.0	0.0	0.0	0.0	0.0
H0654_2p_IonOpt11_PRC-6481_Weiland_TMT-DDA-4.18713.18713.2	C:\FragPipe\Data\AM\PRC-6481\Output\interact-H0654_2p_IonOpt11_PRC-6481_Weiland_TMT-DDA-4.pep.xml	YVDIGIPANNK		CDTDSPMR.YVDIGIPANNK.GKHSIGCI	R	G	11	2	3080.4805	1202.6365	1202.6313	602.3255	602.3229	1202.6294	602.3220	0.0019	0.6309	3.6756	0.00000195496000	24.5220	12.9750	0.9998	2	0	160	170	4.164732E7			0.71	false	tr|A0A9D4XPP7|A0A9D4XPP7_PEA	A0A9D4XPP7	A0A9D4XPP7_PEA	KIW84_031094	Small ribosomal subunit protein uS2	KIW84_015530, KIW84_023188, KIW84_051972	tr|A0A9D4WNN4|A0A9D4WNN4_PEA, tr|A0A9D4YD50|A0A9D4YD50_PEA, tr|A0A9D5BQS9|A0A9D5BQS9_PEA, tr|A0A9D5BQV8|A0A9D5BQV8_PEA	0.0	0.0	0.0	0.0	0.0	0.0	0.0	0.0	0.0	0.0	0.0	0.0	0.0	0.0	0.0	0.0
H0654_2p_IonOpt11_PRC-6481_Weiland_TMT-DDA-4.18714.18714.3	C:\FragPipe\Data\AM\PRC-6481\Output\interact-H0654_2p_IonOpt11_PRC-6481_Weiland_TMT-DDA-4.pep.xml	SLTLEDVPNHGTIR		MQVEFFIK.SLTLEDVPNHGTIR.FVCNSWVY	K	F	14	3	3080.6152	1550.8064	1550.8069	517.9427	517.9429	1550.8052	517.9423	0.0017	0.7502	1.4160	0.00000225782700	23.5980	11.0560	1.0000	2	0	137	150	1.26007984E8			0.93	true	tr|A0A9D5ANG4|A0A9D5ANG4_PEA	A0A9D5ANG4	A0A9D5ANG4_PEA	KIW84_058020	Lipoxygenase			0.0	0.0	0.0	0.0	0.0	0.0	0.0	0.0	0.0	0.0	0.0	0.0	0.0	0.0	0.0	0.0
H0654_2p_IonOpt11_PRC-6481_Weiland_TMT-DDA-4.18715.18715.2	C:\FragPipe\Data\AM\PRC-6481\Output\interact-H0654_2p_IonOpt11_PRC-6481_Weiland_TMT-DDA-4.pep.xml	VLAATYK	n[305]VLAATYK	KCAAITER.VLAATYK.AISDHHVI	R	A	7	2	3080.7500	1068.6498	1068.6523	535.3322	535.3334	1068.6504	535.3325	0.0019	0.9102	14.4693	0.00001119786000	24.2880	16.6600	0.9937	2	0	204	210	3.8725944E7	N-term(304.2072)		0.49	false	tr|A0A9D5B4N8|A0A9D5B4N8_PEA	A0A9D5B4N8	A0A9D5B4N8_PEA	KIW84_021950	Fructose-bisphosphate aldolase		tr|A0A9D5BA42|A0A9D5BA42_PEA	107021.94	90786.49	132050.62	59557.965	10185.799	15770.273	8567.872	202275.83	0.0	13735.4	18080.307	8003.9478	5639.867	0.0	0.0	0.0
H0654_2p_IonOpt11_PRC-6481_Weiland_TMT-DDA-4.18726.18726.3	C:\FragPipe\Data\AM\PRC-6481\Output\interact-H0654_2p_IonOpt11_PRC-6481_Weiland_TMT-DDA-4.pep.xml	IRENIADAARADLYNPR		EETICSAK.IRENIADAARADLYNPR.AGRISTAN	K	A	17	3	3082.3254	1957.0134	1957.0144	653.3451	653.3454	1957.0128	653.3449	0.0015	0.9240	1.3777	0.00000000000000	49.7810	16.6740	1.0000	2	2	326	342	2.88899936E8			0.87	false	tr|A0A9D5A4B1|A0A9D5A4B1_PEA	A0A9D5A4B1	A0A9D5A4B1_PEA	KIW84_061509	Cupin type-1 domain-containing protein		tr|A0A9D4W410|A0A9D4W410_PEA, tr|A0A9D4W4Q7|A0A9D4W4Q7_PEA, tr|A0A9D4W585|A0A9D4W585_PEA, tr|A0A9D5A2F4|A0A9D5A2F4_PEA	0.0	0.0	0.0	0.0	0.0	0.0	0.0	0.0	0.0	0.0	0.0	0.0	0.0	0.0	0.0	0.0
H0654_2p_IonOpt11_PRC-6481_Weiland_TMT-DDA-4.18727.18727.4	C:\FragPipe\Data\AM\PRC-6481\Output\interact-H0654_2p_IonOpt11_PRC-6481_Weiland_TMT-DDA-4.pep.xml	HASDELYLGERDNPNWTSDKR	HASDELYLGERDNPNWTSDK[432]R	SVIEIISR.HASDELYLGERDNPNWTSDKR.AIEAFKKF	R	A	21	4	3082.4610	2806.3628	2806.3604	702.5980	702.5974	2806.3596	702.5972	0.0007	0.5202	3.4639	0.00000000000000	57.0680	56.9010	1.0000	2	2	802	822	8.836204E7	20K(304.2072)		0.97	false	tr|A0A9D4X642|A0A9D4X642_PEA	A0A9D4X642	A0A9D4X642_PEA	KIW84_058025	Lipoxygenase (Fragment)	KIW84_058021	tr|A0A9D4X7R9|A0A9D4X7R9_PEA, tr|A0A9D5AIX4|A0A9D5AIX4_PEA, tr|A0A9D5ALU8|A0A9D5ALU8_PEA	368894.53	329151.4	421487.56	111395.695	30603.746	17224.215	10522.175	414819.97	0.0	27931.578	19740.639	3682.2004	5311.4014	0.0	0.0	0.0
H0654_2p_IonOpt11_PRC-6481_Weiland_TMT-DDA-4.18728.18728.3	C:\FragPipe\Data\AM\PRC-6481\Output\interact-H0654_2p_IonOpt11_PRC-6481_Weiland_TMT-DDA-4.pep.xml	TVVPESVLKK	n[305]TVVPESVLKK	MAKEEVK.TVVPESVLKK.QKRNEEWA	K	Q	10	3	3082.5957	1402.8722	1402.8722	468.6313	468.6313	1402.8720	468.6313	0.0002	0.8739	6.7580	0.00232146500000	21.1530	14.0050	0.9993	2	1	8	17	2.7124772E7	N-term(304.2072)		0.94	true	tr|A0A9D5GYW1|A0A9D5GYW1_PEA	A0A9D5GYW1	A0A9D5GYW1_PEA	KIW84_013959	60S ribosomal protein L7-4			56599.715	42038.49	48171.55	47127.996	15164.883	16474.697	11130.599	64253.793	10096.5	13881.924	26901.912	12577.254	7156.828	0.0	0.0	0.0
H0654_2p_IonOpt11_PRC-6481_Weiland_TMT-DDA-4.18729.18729.2	C:\FragPipe\Data\AM\PRC-6481\Output\interact-H0654_2p_IonOpt11_PRC-6481_Weiland_TMT-DDA-4.pep.xml	SLTLEDVPNHGTIR		MQVEFFIK.SLTLEDVPNHGTIR.FVCNSWVY	K	F	14	2	3082.7322	1550.8058	1550.8044	776.4102	776.4095	1550.8052	776.4099	-0.0007	0.7185	1.3807	0.00000000009149	35.8840	13.1090	1.0000	2	0	137	150	3.2897342E7			0.93	true	tr|A0A9D5ANG4|A0A9D5ANG4_PEA	A0A9D5ANG4	A0A9D5ANG4_PEA	KIW84_058020	Lipoxygenase			0.0	0.0	0.0	0.0	0.0	0.0	0.0	0.0	0.0	0.0	0.0	0.0	0.0	0.0	0.0	0.0
H0654_2p_IonOpt11_PRC-6481_Weiland_TMT-DDA-4.18731.18731.2	C:\FragPipe\Data\AM\PRC-6481\Output\interact-H0654_2p_IonOpt11_PRC-6481_Weiland_TMT-DDA-4.pep.xml	LLDADAK	n[305]LLDADAK	IATPITEK.LLDADAK.TVEEIFSK	K	T	7	2	3083.0017	1048.6115	1048.6111	525.3130	525.3128	1048.6089	525.3117	0.0022	0.9398	16.0977	0.00002863349000	24.9080	22.8220	0.9939	2	0	205	211	1.5523837E7	N-term(304.2072)		0.79	false	tr|A0A9D5BH26|A0A9D5BH26_PEA	A0A9D5BH26	A0A9D5BH26_PEA	KIW84_012205	Short-chain alcohol dehydrogenase	KIW84_012199, KIW84_012200, KIW84_012207, KIW84_012208	tr|A0A9D5BGY3|A0A9D5BGY3_PEA, tr|A0A9D5BGZ2|A0A9D5BGZ2_PEA, tr|A0A9D5BH61|A0A9D5BH61_PEA, tr|A0A9D5GVX1|A0A9D5GVX1_PEA, tr|A0A9D5GVX3|A0A9D5GVX3_PEA, tr|A0A9D5GVX9|A0A9D5GVX9_PEA, tr|A0A9D5GW84|A0A9D5GW84_PEA, tr|A0A9D5GW98|A0A9D5GW98_PEA, tr|A0A9D5GWD5|A0A9D5GWD5_PEA	123436.81	47871.844	163681.08	62675.316	20541.982	19625.271	11899.561	175774.31	0.0	19176.562	32187.045	9328.0	7881.3726	0.0	0.0	0.0
H0654_2p_IonOpt11_PRC-6481_Weiland_TMT-DDA-4.18733.18733.4	C:\FragPipe\Data\AM\PRC-6481\Output\interact-H0654_2p_IonOpt11_PRC-6481_Weiland_TMT-DDA-4.pep.xml	VSQPKEGEETLPSSEGEETLPSSEGTGENVSNYREK	VSQPKEGEETLPSSEGEETLPSSEGTGENVSNYREK[432]	WREYEGQK.VSQPKEGEETLPSSEGEETLPSSEGTGENVSNYREK.VIIQKVIP	K	V	36	4	3083.2747	4184.9860	4184.9897	1047.2538	1047.2547	4183.9844	1047.0034	1.0053	0.8169	0.8379	0.00000000000000	56.8100	51.2450	1.0000	2	2	469	504	1.3521549E7	36K(304.2072)		1.00	true	tr|A0A9D4X1H4|A0A9D4X1H4_PEA	A0A9D4X1H4	A0A9D4X1H4_PEA	KIW84_057599	Seed biotin-containing protein SBP65			23324.42	57510.863	21323.979	104933.125	16190.739	23393.436	22835.217	40537.66	15259.563	8215.002	29540.904	0.0	1596.689	0.0	0.0	0.0
H0654_2p_IonOpt11_PRC-6481_Weiland_TMT-DDA-4.18735.18735.2	C:\FragPipe\Data\AM\PRC-6481\Output\interact-H0654_2p_IonOpt11_PRC-6481_Weiland_TMT-DDA-4.pep.xml	SKIFENLQNYR		IIQKFDQR.SKIFENLQNYR.LIEYKSKP	R	L	11	2	3083.5800	1410.7269	1410.7242	706.3707	706.3694	1410.7255	706.3700	-0.0012	0.7644	4.5625	0.00000005219633	27.1030	13.5110	1.0000	2	1	64	74	3.11102182E9			0.64	false	tr|A0A9D4X1R0|A0A9D4X1R0_PEA	A0A9D4X1R0	A0A9D4X1R0_PEA	KIW84_056028	Cupin type-1 domain-containing protein	KIW84_033460, KIW84_033461, KIW84_033462, KIW84_033464, KIW84_050644, KIW84_050647, KIW84_050649, KIW84_050650, KIW84_055578, KIW84_055583, KIW84_055587, KIW84_056125, vc-2, vicK	tr|A0A9D4WHZ2|A0A9D4WHZ2_PEA, tr|A0A9D4WKA7|A0A9D4WKA7_PEA, tr|A0A9D4WKG1|A0A9D4WKG1_PEA, tr|A0A9D4WM91|A0A9D4WM91_PEA, tr|A0A9D4WW22|A0A9D4WW22_PEA, tr|A0A9D4WX64|A0A9D4WX64_PEA, tr|A0A9D4WY90|A0A9D4WY90_PEA, tr|A0A9D4WYA0|A0A9D4WYA0_PEA, tr|A0A9D4WYE1|A0A9D4WYE1_PEA, tr|A0A9D4WZ10|A0A9D4WZ10_PEA, tr|A0A9D4X0V6|A0A9D4X0V6_PEA, tr|A0A9D4XVW8|A0A9D4XVW8_PEA, tr|A0A9D4XW11|A0A9D4XW11_PEA, tr|A0A9D4XWP6|A0A9D4XWP6_PEA, tr|A0A9D4XXP8|A0A9D4XXP8_PEA, tr|A0A9D4Y1E5|A0A9D4Y1E5_PEA, tr|A0A9D5AEW2|A0A9D5AEW2_PEA, tr|A0A9D5AGJ1|A0A9D5AGJ1_PEA, tr|A0A9D5AJY5|A0A9D5AJY5_PEA, tr|A0A9D5ALI9|A0A9D5ALI9_PEA, tr|A0A9D5AZZ3|A0A9D5AZZ3_PEA, tr|A0A9D5B356|A0A9D5B356_PEA, tr|D3VND9|D3VND9_PEA, tr|Q43626|Q43626_PEA	0.0	0.0	0.0	0.0	0.0	0.0	0.0	0.0	0.0	0.0	0.0	0.0	0.0	0.0	0.0	0.0
H0654_2p_IonOpt11_PRC-6481_Weiland_TMT-DDA-4.18736.18736.3	C:\FragPipe\Data\AM\PRC-6481\Output\interact-H0654_2p_IonOpt11_PRC-6481_Weiland_TMT-DDA-4.pep.xml	VKGGLSIISPPEK		EEKGAIVK.VKGGLSIISPPEK.QARHQRGS	K	Q	13	3	3083.7146	1323.7728	1323.7739	442.2649	442.2652	1323.7761	442.2660	-0.0022	0.7327	0.6933	0.01048081000000	19.7640	15.7990	0.9977	2	1	250	262	1.3040456E8			0.75	false	tr|A0A9D5AY78|A0A9D5AY78_PEA	A0A9D5AY78	A0A9D5AY78_PEA	KIW84_032040	Legumin A2	KIW84_032043, KIW84_032044, KIW84_032047	tr|A0A9D4XSA2|A0A9D4XSA2_PEA, tr|A0A9D4XTX0|A0A9D4XTX0_PEA, tr|A0A9D4XWZ6|A0A9D4XWZ6_PEA	0.0	0.0	0.0	0.0	0.0	0.0	0.0	0.0	0.0	0.0	0.0	0.0	0.0	0.0	0.0	0.0
H0654_2p_IonOpt11_PRC-6481_Weiland_TMT-DDA-4.18737.18737.4	C:\FragPipe\Data\AM\PRC-6481\Output\interact-H0654_2p_IonOpt11_PRC-6481_Weiland_TMT-DDA-4.pep.xml	AYVPVSANVVENRVGDNATREK		DRNEIKDR.AYVPVSANVVENRVGDNATREK.LDNRTRVV	R	L	22	4	3083.8496	2388.2102	2388.2104	598.0598	598.0599	2387.2192	597.8121	0.9912	0.5340	1.8710	0.00001707931000	24.7740	14.4820	0.9999	2	2	96	117	6928399.5			0.96	true	tr|A0A9D4X1H4|A0A9D4X1H4_PEA	A0A9D4X1H4	A0A9D4X1H4_PEA	KIW84_057599	Seed biotin-containing protein SBP65			0.0	0.0	0.0	0.0	0.0	0.0	0.0	0.0	0.0	0.0	0.0	0.0	0.0	0.0	0.0	0.0
H0654_2p_IonOpt11_PRC-6481_Weiland_TMT-DDA-4.18739.18739.3	C:\FragPipe\Data\AM\PRC-6481\Output\interact-H0654_2p_IonOpt11_PRC-6481_Weiland_TMT-DDA-4.pep.xml	SLGLDVEKIDK		ECANSVIK.SLGLDVEKIDK.CMGDPNAD	K	C	11	3	3084.1206	1215.6710	1215.6720	406.2309	406.2313	1215.6709	406.2309	0.0011	0.7638	3.6013	0.00002033056000	25.7160	17.5810	0.9998	2	1	326	336	1.2140707E7			0.84	true	tr|A0A9D4XR65|A0A9D4XR65_PEA	A0A9D4XR65	A0A9D4XR65_PEA	KIW84_046487	Vacuolar-sorting receptor 1			0.0	0.0	0.0	0.0	0.0	0.0	0.0	0.0	0.0	0.0	0.0	0.0	0.0	0.0	0.0	0.0
H0654_2p_IonOpt11_PRC-6481_Weiland_TMT-DDA-4.18740.18740.4	C:\FragPipe\Data\AM\PRC-6481\Output\interact-H0654_2p_IonOpt11_PRC-6481_Weiland_TMT-DDA-4.pep.xml	GSPTATTQEVHVYDDDKDLVSGGEVR		AKEAVIGK.GSPTATTQEVHVYDDDKDLVSGGEVR.DISANKSR	K	D	26	4	3084.2560	2774.3027	2774.3020	694.5830	694.5828	2774.2993	694.5821	0.0026	0.7199	2.3672	0.00000000000000	54.8910	13.4000	1.0000	2	1	59	84	3.10717024E8			0.99	true	tr|A0A9D5A5D8|A0A9D5A5D8_PEA	A0A9D5A5D8	A0A9D5A5D8_PEA	KIW84_062107	Uncharacterized protein			0.0	0.0	0.0	0.0	0.0	0.0	0.0	0.0	0.0	0.0	0.0	0.0	0.0	0.0	0.0	0.0
H0654_2p_IonOpt11_PRC-6481_Weiland_TMT-DDA-4.18741.18741.3	C:\FragPipe\Data\AM\PRC-6481\Output\interact-H0654_2p_IonOpt11_PRC-6481_Weiland_TMT-DDA-4.pep.xml	GSPTATTQEVHVYDDDKDLVSGGEVR		AKEAVIGK.GSPTATTQEVHVYDDDKDLVSGGEVR.DISANKSR	K	D	26	3	3084.3928	2774.3015	2774.3008	925.7744	925.7742	2774.2993	925.7737	0.0014	0.6909	2.3650	0.00000000000000	68.9700	14.3320	1.0000	2	1	59	84	1.51091872E8			1.00	true	tr|A0A9D5A5D8|A0A9D5A5D8_PEA	A0A9D5A5D8	A0A9D5A5D8_PEA	KIW84_062107	Uncharacterized protein			0.0	0.0	0.0	0.0	0.0	0.0	0.0	0.0	0.0	0.0	0.0	0.0	0.0	0.0	0.0	0.0
H0654_2p_IonOpt11_PRC-6481_Weiland_TMT-DDA-4.18743.18743.4	C:\FragPipe\Data\AM\PRC-6481\Output\interact-H0654_2p_IonOpt11_PRC-6481_Weiland_TMT-DDA-4.pep.xml	ESHGQGEEEEELEKEEEEEEEIQR	n[305]ESHGQGEEEEELEKEEEEEEEIQR	KHTAEKKR.ESHGQGEEEEELEKEEEEEEEIQR.QHSKGRKN	R	Q	24	4	3084.6638	3234.4336	3234.4333	809.6157	809.6156	3233.4290	809.3645	1.0043	0.9623	1.8860	0.00000000000000	69.5150	66.8770	1.0000	2	1	358	381	6.3442768E7	N-term(304.2072)		0.97	false	tr|A0A9D4W9W0|A0A9D4W9W0_PEA	A0A9D4W9W0	A0A9D4W9W0_PEA	KIW84_063801	Cupin type-1 domain-containing protein		tr|A0A9D4WCL6|A0A9D4WCL6_PEA	65888.45	63249.18	192754.75	76096.01	13034.45	22235.541	11224.347	385764.62	11971.391	21773.47	22041.02	0.0	0.0	0.0	0.0	0.0
H0654_2p_IonOpt11_PRC-6481_Weiland_TMT-DDA-4.18745.18745.3	C:\FragPipe\Data\AM\PRC-6481\Output\interact-H0654_2p_IonOpt11_PRC-6481_Weiland_TMT-DDA-4.pep.xml	TDLETTLPKPYMAR	TDLETTLPKPYM[147]AR	VSTQRKVR.TDLETTLPKPYMAR.AITAPDTS	R	A	14	3	3084.9350	1650.8293	1650.8276	551.2837	551.2831	1650.8286	551.2835	-0.0009	0.6421	2.5279	0.00002029132000	20.8770	11.8860	0.9975	2	1	27	40	5.15552928E8	12M(15.9949)		0.72	true	tr|A0A9D4W9R0|A0A9D4W9R0_PEA	A0A9D4W9R0	A0A9D4W9R0_PEA	KIW84_063752	Peroxygenase			0.0	0.0	0.0	0.0	0.0	0.0	0.0	0.0	0.0	0.0	0.0	0.0	0.0	0.0	0.0	0.0
H0654_2p_IonOpt11_PRC-6481_Weiland_TMT-DDA-4.18746.18746.3	C:\FragPipe\Data\AM\PRC-6481\Output\interact-H0654_2p_IonOpt11_PRC-6481_Weiland_TMT-DDA-4.pep.xml	KQALDNLEMFQGEAR	KQALDNLEM[147]FQGEAR	NRWDRSAR.KQALDNLEMFQGEAR.TSRRGIWQ	R	T	15	3	3085.0706	1764.8438	1764.8452	589.2885	589.2890	1764.8463	589.2894	-0.0011	0.7382	4.4847	0.00000672361200	24.2840	15.2330	0.9996	2	1	945	959	9333664.0	9M(15.9949)		0.82	false	tr|A0A9D4WM19|A0A9D4WM19_PEA	A0A9D4WM19	A0A9D4WM19_PEA	KIW84_051821	Ribonuclease	KIW84_051819, KIW84_051820	tr|A0A9D4WQ52|A0A9D4WQ52_PEA, tr|A0A9D5AB57|A0A9D5AB57_PEA, tr|A0A9D5AE42|A0A9D5AE42_PEA, tr|A0A9D5AE82|A0A9D5AE82_PEA, tr|A0A9D5AEE5|A0A9D5AEE5_PEA, tr|A0A9D5AGI9|A0A9D5AGI9_PEA	0.0	0.0	0.0	0.0	0.0	0.0	0.0	0.0	0.0	0.0	0.0	0.0	0.0	0.0	0.0	0.0
H0654_2p_IonOpt11_PRC-6481_Weiland_TMT-DDA-4.18748.18748.2	C:\FragPipe\Data\AM\PRC-6481\Output\interact-H0654_2p_IonOpt11_PRC-6481_Weiland_TMT-DDA-4.pep.xml	DTMNINSLAR		KIIYPHYR.DTMNINSLAR.LSIVNDGG	R	L	10	2	3085.3755	1133.5521	1133.5504	567.7833	567.7825	1133.5498	567.7822	0.0006	0.5912	4.3252	0.00030920610000	24.9250	16.3090	0.9985	2	0	579	588	8.8919752E7			0.88	false	tr|A0A9D4X642|A0A9D4X642_PEA	A0A9D4X642	A0A9D4X642_PEA	KIW84_058025	Lipoxygenase (Fragment)	KIW84_045816, KIW84_045828	tr|A0A9D4X7R9|A0A9D4X7R9_PEA, tr|A0A9D4XP66|A0A9D4XP66_PEA, tr|A0A9D5AXQ9|A0A9D5AXQ9_PEA	0.0	0.0	0.0	0.0	0.0	0.0	0.0	0.0	0.0	0.0	0.0	0.0	0.0	0.0	0.0	0.0
H0654_2p_IonOpt11_PRC-6481_Weiland_TMT-DDA-4.18749.18749.3	C:\FragPipe\Data\AM\PRC-6481\Output\interact-H0654_2p_IonOpt11_PRC-6481_Weiland_TMT-DDA-4.pep.xml	ILLEEHEK	n[305]ILLEEHEK	TDYEEIEK.ILLEEHEK.ETQHRRSI	K	E	8	3	3085.5103	1313.7522	1313.7498	438.9247	438.9239	1313.7515	438.9244	-0.0017	0.9053	13.8255	0.00004634355000	23.9920	20.1300	0.9937	2	0	196	203	2.90561888E8	N-term(304.2072)		0.89	false	tr|A0A9D4X1R0|A0A9D4X1R0_PEA	A0A9D4X1R0	A0A9D4X1R0_PEA	KIW84_056028	Cupin type-1 domain-containing protein	KIW84_050647, KIW84_050649, KIW84_050650	tr|A0A9D4WKA7|A0A9D4WKA7_PEA, tr|A0A9D4WKG1|A0A9D4WKG1_PEA, tr|A0A9D4WM91|A0A9D4WM91_PEA, tr|A0A9D5AEW2|A0A9D5AEW2_PEA	79476.56	51805.527	147949.2	108762.37	31278.896	29792.434	22211.42	244422.33	25571.252	37295.258	78539.51	21308.451	19779.62	0.0	0.0	0.0
H0654_2p_IonOpt11_PRC-6481_Weiland_TMT-DDA-4.18750.18750.3	C:\FragPipe\Data\AM\PRC-6481\Output\interact-H0654_2p_IonOpt11_PRC-6481_Weiland_TMT-DDA-4.pep.xml	SKIFENLQNYR		IIQKFDQR.SKIFENLQNYR.LIEYKSKP	R	L	11	3	3085.6448	1410.7277	1410.7231	471.2498	471.2483	1410.7255	471.2491	-0.0023	0.8230	4.5281	0.00000000977089	28.6970	12.8040	1.0000	2	1	64	74	4.7419116E9			0.60	false	tr|A0A9D4X1R0|A0A9D4X1R0_PEA	A0A9D4X1R0	A0A9D4X1R0_PEA	KIW84_056028	Cupin type-1 domain-containing protein	KIW84_033460, KIW84_033461, KIW84_033462, KIW84_033464, KIW84_050644, KIW84_050647, KIW84_050649, KIW84_050650, KIW84_055578, KIW84_055583, KIW84_055587, KIW84_056125, vc-2, vicK	tr|A0A9D4WHZ2|A0A9D4WHZ2_PEA, tr|A0A9D4WKA7|A0A9D4WKA7_PEA, tr|A0A9D4WKG1|A0A9D4WKG1_PEA, tr|A0A9D4WM91|A0A9D4WM91_PEA, tr|A0A9D4WW22|A0A9D4WW22_PEA, tr|A0A9D4WX64|A0A9D4WX64_PEA, tr|A0A9D4WY90|A0A9D4WY90_PEA, tr|A0A9D4WYA0|A0A9D4WYA0_PEA, tr|A0A9D4WYE1|A0A9D4WYE1_PEA, tr|A0A9D4WZ10|A0A9D4WZ10_PEA, tr|A0A9D4X0V6|A0A9D4X0V6_PEA, tr|A0A9D4XVW8|A0A9D4XVW8_PEA, tr|A0A9D4XW11|A0A9D4XW11_PEA, tr|A0A9D4XWP6|A0A9D4XWP6_PEA, tr|A0A9D4XXP8|A0A9D4XXP8_PEA, tr|A0A9D4Y1E5|A0A9D4Y1E5_PEA, tr|A0A9D5AEW2|A0A9D5AEW2_PEA, tr|A0A9D5AGJ1|A0A9D5AGJ1_PEA, tr|A0A9D5AJY5|A0A9D5AJY5_PEA, tr|A0A9D5ALI9|A0A9D5ALI9_PEA, tr|A0A9D5AZZ3|A0A9D5AZZ3_PEA, tr|A0A9D5B356|A0A9D5B356_PEA, tr|D3VND9|D3VND9_PEA, tr|Q43626|Q43626_PEA	0.0	0.0	0.0	0.0	0.0	0.0	0.0	0.0	0.0	0.0	0.0	0.0	0.0	0.0	0.0	0.0
H0654_2p_IonOpt11_PRC-6481_Weiland_TMT-DDA-4.18753.18753.3	C:\FragPipe\Data\AM\PRC-6481\Output\interact-H0654_2p_IonOpt11_PRC-6481_Weiland_TMT-DDA-4.pep.xml	LHEDLAGSSQADVFNPR		EETVCTIK.LHEDLAGSSQADVFNPR.AGRITSVN	K	A	17	3	3086.0544	1854.8870	1854.8840	619.3029	619.3019	1854.8860	619.3026	-0.0019	0.7043	1.4036	0.00000000000000	45.2830	12.8820	1.0000	2	0	389	405	1.72619981E9			0.83	true	tr|A0A9D4XTC5|A0A9D4XTC5_PEA	A0A9D4XTC5	A0A9D4XTC5_PEA	KIW84_032049	Cupin type-1 domain-containing protein			0.0	0.0	0.0	0.0	0.0	0.0	0.0	0.0	0.0	0.0	0.0	0.0	0.0	0.0	0.0	0.0
H0654_2p_IonOpt11_PRC-6481_Weiland_TMT-DDA-4.18761.18761.2	C:\FragPipe\Data\AM\PRC-6481\Output\interact-H0654_2p_IonOpt11_PRC-6481_Weiland_TMT-DDA-4.pep.xml	IALVTGGDSGIGR		PANKIIGK.IALVTGGDSGIGR.AVCNIFAI	K	A	13	2	3087.1710	1214.6636	1214.6606	608.3391	608.3376	1214.6619	608.3382	-0.0012	0.7916	2.1058	0.00000001373996	33.2070	30.3550	1.0000	2	0	44	56	6.3603046E9			0.98	true	tr|A0A9D4XPH4|A0A9D4XPH4_PEA	A0A9D4XPH4	A0A9D4XPH4_PEA	KIW84_030484	NADPH-dependent aldehyde reductase 1			0.0	0.0	0.0	0.0	0.0	0.0	0.0	0.0	0.0	0.0	0.0	0.0	0.0	0.0	0.0	0.0
H0654_2p_IonOpt11_PRC-6481_Weiland_TMT-DDA-4.18764.18764.2	C:\FragPipe\Data\AM\PRC-6481\Output\interact-H0654_2p_IonOpt11_PRC-6481_Weiland_TMT-DDA-4.pep.xml	VSREQIEELSK	n[305]VSREQIEELSK	NEENVIVK.VSREQIEELSK.NAKSSSKK	K	N	11	2	3087.5796	1620.9019	1620.9021	811.4582	811.4583	1620.9006	811.4576	0.0014	0.9760	13.0966	0.00000001210122	38.7010	33.9530	1.0000	2	1	222	232	8.2205264E7	N-term(304.2072)		0.96	false	tr|D3VND9|D3VND9_PEA	D3VND9	D3VND9_PEA	vc-2	Vicilin 47k	KIW84_033460, KIW84_033461, KIW84_033462, KIW84_033464, vicK	tr|A0A9D4XVW8|A0A9D4XVW8_PEA, tr|A0A9D4XW11|A0A9D4XW11_PEA, tr|A0A9D4XWP6|A0A9D4XWP6_PEA, tr|A0A9D4XXP8|A0A9D4XXP8_PEA, tr|A0A9D4Y1E5|A0A9D4Y1E5_PEA, tr|A0A9D5AZZ3|A0A9D5AZZ3_PEA, tr|A0A9D5B356|A0A9D5B356_PEA, tr|Q43626|Q43626_PEA	217201.78	378119.56	412733.94	824158.2	85590.82	133164.62	138532.39	1041055.0	150621.72	114050.07	1017057.4	11790.097	21226.713	0.0	0.0	0.0
H0654_2p_IonOpt11_PRC-6481_Weiland_TMT-DDA-4.18766.18766.3	C:\FragPipe\Data\AM\PRC-6481\Output\interact-H0654_2p_IonOpt11_PRC-6481_Weiland_TMT-DDA-4.pep.xml	VSREQIEELSK	n[305]VSREQIEELSK	NEENVIVK.VSREQIEELSK.NAKSSSKK	K	N	11	3	3087.8489	1620.9048	1620.9020	541.3089	541.3079	1620.9006	541.3075	0.0013	0.9597	13.1011	0.00001279929000	34.9220	30.5400	1.0000	2	1	222	232	9.6110477E8	N-term(304.2072)		1.00	false	tr|D3VND9|D3VND9_PEA	D3VND9	D3VND9_PEA	vc-2	Vicilin 47k	KIW84_033460, KIW84_033461, KIW84_033462, KIW84_033464, vicK	tr|A0A9D4XVW8|A0A9D4XVW8_PEA, tr|A0A9D4XW11|A0A9D4XW11_PEA, tr|A0A9D4XWP6|A0A9D4XWP6_PEA, tr|A0A9D4XXP8|A0A9D4XXP8_PEA, tr|A0A9D4Y1E5|A0A9D4Y1E5_PEA, tr|A0A9D5AZZ3|A0A9D5AZZ3_PEA, tr|A0A9D5B356|A0A9D5B356_PEA, tr|Q43626|Q43626_PEA	1313549.6	2391198.2	2506043.0	5603244.0	716217.44	1038135.2	826581.56	6613087.5	930867.25	621176.6	6434944.0	0.0	174452.42	0.0	0.0	0.0
H0654_2p_IonOpt11_PRC-6481_Weiland_TMT-DDA-4.18768.18768.3	C:\FragPipe\Data\AM\PRC-6481\Output\interact-H0654_2p_IonOpt11_PRC-6481_Weiland_TMT-DDA-4.pep.xml	VLILNKFNEK		KIDTKDGR.VLILNKFNEK.SKIIKNIE	R	S	10	3	3088.1187	1216.7191	1216.7192	406.5803	406.5803	1216.7179	406.5799	0.0013	0.6812	3.5688	0.00050902710000	20.4730	13.5650	0.9975	2	1	109	118	1.10861901E9			0.90	true	tr|O49927|O49927_PEA	O49927	O49927_PEA	p54	p54 protein			0.0	0.0	0.0	0.0	0.0	0.0	0.0	0.0	0.0	0.0	0.0	0.0	0.0	0.0	0.0	0.0
H0654_2p_IonOpt11_PRC-6481_Weiland_TMT-DDA-4.18770.18770.3	C:\FragPipe\Data\AM\PRC-6481\Output\interact-H0654_2p_IonOpt11_PRC-6481_Weiland_TMT-DDA-4.pep.xml	SVRAGLQFPVGR		PRKKSVTR.SVRAGLQFPVGR.IGRFIKKG	R	I	12	3	3088.3906	1285.7288	1285.7252	429.5835	429.5823	1285.7253	429.5824	-0.0001	0.6305	4.3994	0.00000011823090	26.3060	11.8910	1.0000	2	1	27	38	1.4266631E7			0.95	false	tr|A0A9D4X243|A0A9D4X243_PEA	A0A9D4X243	A0A9D4X243_PEA	KIW84_057823	Histone H2A	KIW84_023691, KIW84_023692, KIW84_034592, KIW84_057372, KIW84_057824, KIW84_057827, KIW84_057828, KIW84_057829, KIW84_057830, KIW84_073643	tr|A0A9D4VP81|A0A9D4VP81_PEA, tr|A0A9D4VP90|A0A9D4VP90_PEA, tr|A0A9D4VPG9|A0A9D4VPG9_PEA, tr|A0A9D4VQ32|A0A9D4VQ32_PEA, tr|A0A9D4VQL5|A0A9D4VQL5_PEA, tr|A0A9D4VQN2|A0A9D4VQN2_PEA, tr|A0A9D4VRL2|A0A9D4VRL2_PEA, tr|A0A9D4X0V2|A0A9D4X0V2_PEA, tr|A0A9D4X0V5|A0A9D4X0V5_PEA, tr|A0A9D4X275|A0A9D4X275_PEA, tr|A0A9D4X286|A0A9D4X286_PEA, tr|A0A9D4X302|A0A9D4X302_PEA, tr|A0A9D4X311|A0A9D4X311_PEA, tr|A0A9D4X332|A0A9D4X332_PEA, tr|A0A9D4X383|A0A9D4X383_PEA, tr|A0A9D4X3H2|A0A9D4X3H2_PEA, tr|A0A9D4X445|A0A9D4X445_PEA, tr|A0A9D4X458|A0A9D4X458_PEA, tr|A0A9D4X468|A0A9D4X468_PEA, tr|A0A9D4X472|A0A9D4X472_PEA, tr|A0A9D4X481|A0A9D4X481_PEA, tr|A0A9D4X4C0|A0A9D4X4C0_PEA, tr|A0A9D4X4D0|A0A9D4X4D0_PEA, tr|A0A9D4X4P5|A0A9D4X4P5_PEA, tr|A0A9D4X5H6|A0A9D4X5H6_PEA, tr|A0A9D4X5R6|A0A9D4X5R6_PEA, tr|A0A9D4X744|A0A9D4X744_PEA, tr|A0A9D4X759|A0A9D4X759_PEA, tr|A0A9D4YDM2|A0A9D4YDM2_PEA, tr|A0A9D4YEU1|A0A9D4YEU1_PEA, tr|A0A9D4YHG0|A0A9D4YHG0_PEA, tr|A0A9D4YJJ0|A0A9D4YJJ0_PEA, tr|A0A9D4ZZB8|A0A9D4ZZB8_PEA, tr|A0A9D5AIM9|A0A9D5AIM9_PEA, tr|A0A9D5AIN3|A0A9D5AIN3_PEA, tr|A0A9D5ALJ9|A0A9D5ALJ9_PEA, tr|A0A9D5ALK3|A0A9D5ALK3_PEA, tr|A0A9D5AMH4|A0A9D5AMH4_PEA, tr|A0A9D5AN58|A0A9D5AN58_PEA, tr|A0A9D5AN64|A0A9D5AN64_PEA, tr|A0A9D5APE0|A0A9D5APE0_PEA, tr|A0A9D5APE4|A0A9D5APE4_PEA, tr|A0A9D5B1D0|A0A9D5B1D0_PEA, tr|A0A9D5BC94|A0A9D5BC94_PEA	0.0	0.0	0.0	0.0	0.0	0.0	0.0	0.0	0.0	0.0	0.0	0.0	0.0	0.0	0.0	0.0
H0654_2p_IonOpt11_PRC-6481_Weiland_TMT-DDA-4.18775.18775.2	C:\FragPipe\Data\AM\PRC-6481\Output\interact-H0654_2p_IonOpt11_PRC-6481_Weiland_TMT-DDA-4.pep.xml	GPLVQPQSQ	n[305]GPLVQPQSQ	QIKSNGNR.GPLVQPQSQ.	R	-	9	2	3089.1030	1256.7072	1256.7080	629.3609	629.3613	1256.7048	629.3597	0.0031	0.9449	10.4277	0.00001141579000	20.7770	19.9290	0.9980	2	0	558	566	2.2663424E8	N-term(304.2072)		0.89	false	tr|A0A9D4W9W0|A0A9D4W9W0_PEA	A0A9D4W9W0	A0A9D4W9W0_PEA	KIW84_063801	Cupin type-1 domain-containing protein		tr|A0A9D4WCL6|A0A9D4WCL6_PEA	320927.03	179525.55	475047.97	150806.7	43070.883	51290.094	28976.545	827641.5	0.0	41480.137	50970.766	0.0	8881.094	0.0	0.0	0.0
H0654_2p_IonOpt11_PRC-6481_Weiland_TMT-DDA-4.18776.18776.2	C:\FragPipe\Data\AM\PRC-6481\Output\interact-H0654_2p_IonOpt11_PRC-6481_Weiland_TMT-DDA-4.pep.xml	ESTLHLVLR		IADYNIQK.ESTLHLVLR.LRGGAKKR	K	L	9	2	3089.2378	1066.6166	1066.6150	534.3156	534.3148	1066.6134	534.3140	0.0015	0.4786	2.6503	0.00000145534500	26.1930	14.0980	0.9995	2	0	75	83	6.7972752E7			0.87	false	tr|A0A9D4VK46|A0A9D4VK46_PEA	A0A9D4VK46	A0A9D4VK46_PEA	KIW84_071704	Ubiquitin-40S ribosomal protein S27a	KIW84_013970, KIW84_023135, KIW84_031293, KIW84_052300, KIW84_055250, KIW84_057972, KIW84_061920, KIW84_065663, KIW84_072961, KIW84_072970, KIW84_073000, KIW84_073487, KIW84_073611, KIW84_073930, KIW84_075437, PUB2, PUB4	tr|A0A9D4VK77|A0A9D4VK77_PEA, tr|A0A9D4VMG3|A0A9D4VMG3_PEA, tr|A0A9D4VMZ8|A0A9D4VMZ8_PEA, tr|A0A9D4VNP9|A0A9D4VNP9_PEA, tr|A0A9D4VPA9|A0A9D4VPA9_PEA, tr|A0A9D4VPM0|A0A9D4VPM0_PEA, tr|A0A9D4VPY9|A0A9D4VPY9_PEA, tr|A0A9D4VVA4|A0A9D4VVA4_PEA, tr|A0A9D4VWF5|A0A9D4VWF5_PEA, tr|A0A9D4W3T2|A0A9D4W3T2_PEA, tr|A0A9D4W3T3|A0A9D4W3T3_PEA, tr|A0A9D4W5J2|A0A9D4W5J2_PEA, tr|A0A9D4WEZ9|A0A9D4WEZ9_PEA, tr|A0A9D4WFS3|A0A9D4WFS3_PEA, tr|A0A9D4WY76|A0A9D4WY76_PEA, tr|A0A9D4X3P0|A0A9D4X3P0_PEA, tr|A0A9D4ZVU2|A0A9D4ZVU2_PEA, tr|A0A9D4ZVW7|A0A9D4ZVW7_PEA, tr|A0A9D4ZWY0|A0A9D4ZWY0_PEA, tr|A0A9D4ZY78|A0A9D4ZY78_PEA, tr|A0A9D4ZZQ2|A0A9D4ZZQ2_PEA, tr|A0A9D5AEY8|A0A9D5AEY8_PEA, tr|A0A9D5B055|A0A9D5B055_PEA, tr|A0A9D5BAW8|A0A9D5BAW8_PEA, tr|A0A9D5BBI0|A0A9D5BBI0_PEA, tr|A0A9D5BM33|A0A9D5BM33_PEA, tr|Q39257|Q39257_PEA, tr|Q9SB19|Q9SB19_PEA	0.0	0.0	0.0	0.0	0.0	0.0	0.0	0.0	0.0	0.0	0.0	0.0	0.0	0.0	0.0	0.0
H0654_2p_IonOpt11_PRC-6481_Weiland_TMT-DDA-4.18777.18777.2	C:\FragPipe\Data\AM\PRC-6481\Output\interact-H0654_2p_IonOpt11_PRC-6481_Weiland_TMT-DDA-4.pep.xml	ELTFPGSSQEVNR		SQIENPVK.ELTFPGSSQEVNR.LIKNQKQS	K	L	13	2	3089.3745	1462.7062	1462.7070	732.3604	732.3608	1462.7051	732.3598	0.0019	0.7688	2.6580	0.00000012466250	28.3500	10.0730	1.0000	2	0	526	538	6.3911725E8			1.00	true	tr|A0A9D5ACP5|A0A9D5ACP5_PEA	A0A9D5ACP5	A0A9D5ACP5_PEA	KIW84_065582	Cupin type-1 domain-containing protein (Fragment)			0.0	0.0	0.0	0.0	0.0	0.0	0.0	0.0	0.0	0.0	0.0	0.0	0.0	0.0	0.0	0.0
H0654_2p_IonOpt11_PRC-6481_Weiland_TMT-DDA-4.18779.18779.3	C:\FragPipe\Data\AM\PRC-6481\Output\interact-H0654_2p_IonOpt11_PRC-6481_Weiland_TMT-DDA-4.pep.xml	LSRGQIEELSK	n[305]LSRGQIEELSK	QEENVIVK.LSRGQIEELSK.NAKSTSKK	K	N	11	3	3089.6438	1562.8978	1562.8971	521.9732	521.9730	1562.8951	521.9723	0.0019	0.9566	11.9659	0.00001167243000	31.0410	28.6640	1.0000	2	1	227	237	5.16519264E8	N-term(304.2072)		0.98	false	tr|A0A9D5AGJ1|A0A9D5AGJ1_PEA	A0A9D5AGJ1	A0A9D5AGJ1_PEA	KIW84_056125	Cupin type-1 domain-containing protein	KIW84_055578, KIW84_055579, KIW84_055583, KIW84_055587	tr|A0A9D4WW22|A0A9D4WW22_PEA, tr|A0A9D4WX64|A0A9D4WX64_PEA, tr|A0A9D4WY90|A0A9D4WY90_PEA, tr|A0A9D4WYA0|A0A9D4WYA0_PEA, tr|A0A9D4WYE1|A0A9D4WYE1_PEA, tr|A0A9D4WZ10|A0A9D4WZ10_PEA, tr|A0A9D4X0V6|A0A9D4X0V6_PEA, tr|A0A9D5AFY5|A0A9D5AFY5_PEA, tr|A0A9D5ALI9|A0A9D5ALI9_PEA	290811.16	370429.9	355548.06	1306685.9	368700.94	391692.47	701575.06	397544.47	880886.9	535002.6	6122740.0	98460.06	163783.69	0.0	0.0	0.0
H0654_2p_IonOpt11_PRC-6481_Weiland_TMT-DDA-4.18780.18780.2	C:\FragPipe\Data\AM\PRC-6481\Output\interact-H0654_2p_IonOpt11_PRC-6481_Weiland_TMT-DDA-4.pep.xml	DNVISQIQRPVK		RNFIAGDK.DNVISQIQRPVK.EIAFPGSA	K	E	12	2	3089.7793	1396.7676	1396.7695	699.3911	699.3920	1395.7833	698.8989	0.9862	0.5683	0.7425	0.02277136000000	19.9720	15.3610	0.9989	2	1	403	414	1522543.9			0.73	true	tr|A0A9D5AGJ1|A0A9D5AGJ1_PEA	A0A9D5AGJ1	A0A9D5AGJ1_PEA	KIW84_056125	Cupin type-1 domain-containing protein			0.0	0.0	0.0	0.0	0.0	0.0	0.0	0.0	0.0	0.0	0.0	0.0	0.0	0.0	0.0	0.0
H0654_2p_IonOpt11_PRC-6481_Weiland_TMT-DDA-4.18782.18782.3	C:\FragPipe\Data\AM\PRC-6481\Output\interact-H0654_2p_IonOpt11_PRC-6481_Weiland_TMT-DDA-4.pep.xml	DNVISQIQRPVK		RNFIAGDK.DNVISQIQRPVK.EIAFPGSA	K	E	12	3	3090.0490	1396.7697	1396.7690	466.5972	466.5969	1395.7833	466.2684	0.9857	0.6328	0.7470	0.00492958800000	17.9170	12.6640	0.9949	2	1	403	414	0			0.57	true	tr|A0A9D5AGJ1|A0A9D5AGJ1_PEA	A0A9D5AGJ1	A0A9D5AGJ1_PEA	KIW84_056125	Cupin type-1 domain-containing protein			0.0	0.0	0.0	0.0	0.0	0.0	0.0	0.0	0.0	0.0	0.0	0.0	0.0	0.0	0.0	0.0
H0654_2p_IonOpt11_PRC-6481_Weiland_TMT-DDA-4.18787.18787.2	C:\FragPipe\Data\AM\PRC-6481\Output\interact-H0654_2p_IonOpt11_PRC-6481_Weiland_TMT-DDA-4.pep.xml	ALTVPQNYAVAAK		DGEIEAGR.ALTVPQNYAVAAK.SISDRFSY	R	S	13	2	3090.7585	1344.7422	1344.7391	673.3784	673.3768	1344.7400	673.3773	-0.0008	0.5161	2.7776	0.00000000738410	28.9230	13.1460	1.0000	2	0	436	448	5.2666501E9			0.90	false	tr|A0A9D5AY78|A0A9D5AY78_PEA	A0A9D5AY78	A0A9D5AY78_PEA	KIW84_032040	Legumin A2	KIW84_032043, KIW84_032044, KIW84_032047	tr|A0A9D4XSA2|A0A9D4XSA2_PEA, tr|A0A9D4XTX0|A0A9D4XTX0_PEA, tr|A0A9D4XWZ6|A0A9D4XWZ6_PEA	0.0	0.0	0.0	0.0	0.0	0.0	0.0	0.0	0.0	0.0	0.0	0.0	0.0	0.0	0.0	0.0
H0654_2p_IonOpt11_PRC-6481_Weiland_TMT-DDA-4.18789.18789.2	C:\FragPipe\Data\AM\PRC-6481\Output\interact-H0654_2p_IonOpt11_PRC-6481_Weiland_TMT-DDA-4.pep.xml	LSRGQIEELSK	n[305]LSRGQIEELSK	QEENVIVK.LSRGQIEELSK.NAKSTSKK	K	N	11	2	3091.0315	1562.8966	1562.8965	782.4556	782.4555	1562.8951	782.4548	0.0013	0.9661	11.9890	0.00000023272380	29.6140	25.3360	0.9998	2	1	227	237	3.5398128E7	N-term(304.2072)		0.87	false	tr|A0A9D5AGJ1|A0A9D5AGJ1_PEA	A0A9D5AGJ1	A0A9D5AGJ1_PEA	KIW84_056125	Cupin type-1 domain-containing protein	KIW84_055578, KIW84_055579, KIW84_055583, KIW84_055587	tr|A0A9D4WW22|A0A9D4WW22_PEA, tr|A0A9D4WX64|A0A9D4WX64_PEA, tr|A0A9D4WY90|A0A9D4WY90_PEA, tr|A0A9D4WYA0|A0A9D4WYA0_PEA, tr|A0A9D4WYE1|A0A9D4WYE1_PEA, tr|A0A9D4WZ10|A0A9D4WZ10_PEA, tr|A0A9D4X0V6|A0A9D4X0V6_PEA, tr|A0A9D5AFY5|A0A9D5AFY5_PEA, tr|A0A9D5ALI9|A0A9D5ALI9_PEA	33001.56	73508.734	63996.082	237233.72	65323.387	75658.99	118400.44	89813.47	149953.8	109741.73	1089010.4	12366.413	18070.625	0.0	0.0	0.0
H0654_2p_IonOpt11_PRC-6481_Weiland_TMT-DDA-4.18792.18792.4	C:\FragPipe\Data\AM\PRC-6481\Output\interact-H0654_2p_IonOpt11_PRC-6481_Weiland_TMT-DDA-4.pep.xml	SNRFQTLYENENGHIR	n[305]SNRFQTLYENENGHIR	QENPFIFK.SNRFQTLYENENGHIR.LIQKFDKR	K	L	16	4	3091.4365	2282.1394	2282.1384	571.5421	571.5419	2281.1523	571.2954	0.9860	0.8476	5.3074	0.00000000337178	27.6460	27.6460	1.0000	2	1	36	51	2356450.5	N-term(304.2072)		0.91	false	tr|D3VND9|D3VND9_PEA	D3VND9	D3VND9_PEA	vc-2	Vicilin 47k	KIW84_033460, KIW84_033461, KIW84_033462, KIW84_033464, vicK	tr|A0A9D4XVW8|A0A9D4XVW8_PEA, tr|A0A9D4XW11|A0A9D4XW11_PEA, tr|A0A9D4XWP6|A0A9D4XWP6_PEA, tr|A0A9D4XXP8|A0A9D4XXP8_PEA, tr|A0A9D4Y1E5|A0A9D4Y1E5_PEA, tr|A0A9D5AZZ3|A0A9D5AZZ3_PEA, tr|A0A9D5B356|A0A9D5B356_PEA, tr|Q43626|Q43626_PEA	665992.44	653193.5	1300931.8	427095.9	84110.05	108518.14	23123.443	1782626.9	53202.082	111675.33	103459.32	0.0	0.0	0.0	0.0	0.0
H0654_2p_IonOpt11_PRC-6481_Weiland_TMT-DDA-4.18793.18793.3	C:\FragPipe\Data\AM\PRC-6481\Output\interact-H0654_2p_IonOpt11_PRC-6481_Weiland_TMT-DDA-4.pep.xml	SNRFQTLYENENGHIR	n[305]SNRFQTLYENENGHIR	QENPFIFK.SNRFQTLYENENGHIR.LIQKFDKR	K	L	16	3	3091.5723	2283.1414	2283.1404	762.0544	762.0541	2281.1523	761.3914	1.9880	0.5335	5.3097	0.00000000773231	28.7520	28.7520	1.0000	2	1	36	51	2089723.8	N-term(304.2072)		1.00	false	tr|D3VND9|D3VND9_PEA	D3VND9	D3VND9_PEA	vc-2	Vicilin 47k	KIW84_033460, KIW84_033461, KIW84_033462, KIW84_033464, vicK	tr|A0A9D4XVW8|A0A9D4XVW8_PEA, tr|A0A9D4XW11|A0A9D4XW11_PEA, tr|A0A9D4XWP6|A0A9D4XWP6_PEA, tr|A0A9D4XXP8|A0A9D4XXP8_PEA, tr|A0A9D4Y1E5|A0A9D4Y1E5_PEA, tr|A0A9D5AZZ3|A0A9D5AZZ3_PEA, tr|A0A9D5B356|A0A9D5B356_PEA, tr|Q43626|Q43626_PEA	288032.75	353089.16	691644.25	213948.53	45544.76	40651.344	12672.801	934860.4	0.0	53972.86	33307.035	4638.0425	0.0	0.0	0.0	0.0
H0654_2p_IonOpt11_PRC-6481_Weiland_TMT-DDA-4.18794.18794.4	C:\FragPipe\Data\AM\PRC-6481\Output\interact-H0654_2p_IonOpt11_PRC-6481_Weiland_TMT-DDA-4.pep.xml	RFYLGGNPEVEHSVK	RFYLGGNPEVEHSVK[432]	NQIDQVPR.RFYLGGNPEVEHSVK.QSGRKHGD	R	Q	15	4	3091.7068	2035.0853	2035.0850	509.7786	509.7785	2035.0810	509.7775	0.0039	0.4147	4.1136	0.00000000246892	29.1360	26.6330	1.0000	2	1	186	200	7.1798776E7	15K(304.2072)		0.96	true	tr|A0A9D4XTC5|A0A9D4XTC5_PEA	A0A9D4XTC5	A0A9D4XTC5_PEA	KIW84_032049	Cupin type-1 domain-containing protein			171962.42	188702.27	264590.78	197267.28	29434.473	37994.33	14292.519	630250.44	0.0	34135.152	30088.752	9727.97	0.0	0.0	0.0	0.0
H0654_2p_IonOpt11_PRC-6481_Weiland_TMT-DDA-4.18797.18797.3	C:\FragPipe\Data\AM\PRC-6481\Output\interact-H0654_2p_IonOpt11_PRC-6481_Weiland_TMT-DDA-4.pep.xml	LLAPHYRDTMNINALAR	LLAPHYRDTM[147]NINALAR	SVVHPINK.LLAPHYRDTMNINALAR.DSIINANG	K	D	17	3	3092.1133	1984.0382	1984.0327	662.3533	662.3515	1984.0311	662.3510	0.0015	0.6174	1.1922	0.00000367555000	25.2340	14.8910	0.9978	2	1	552	568	1.2774555E7	10M(15.9949)		0.60	false	tr|A0A9D5ANG4|A0A9D5ANG4_PEA	A0A9D5ANG4	A0A9D5ANG4_PEA	KIW84_058020	Lipoxygenase	KIW84_058022	tr|A0A9D5ANR3|A0A9D5ANR3_PEA	0.0	0.0	0.0	0.0	0.0	0.0	0.0	0.0	0.0	0.0	0.0	0.0	0.0	0.0	0.0	0.0
H0654_2p_IonOpt11_PRC-6481_Weiland_TMT-DDA-4.18800.18800.4	C:\FragPipe\Data\AM\PRC-6481\Output\interact-H0654_2p_IonOpt11_PRC-6481_Weiland_TMT-DDA-4.pep.xml	IRENIADAARADLYNPR		EETICSAK.IRENIADAARADLYNPR.AGRISTAN	K	A	17	4	3092.5544	1957.0157	1957.0145	490.2612	490.2609	1957.0128	490.2605	0.0017	0.5967	1.2072	0.00000000003286	37.7550	15.3960	1.0000	2	2	326	342	2.9290608E8			0.81	false	tr|A0A9D5A4B1|A0A9D5A4B1_PEA	A0A9D5A4B1	A0A9D5A4B1_PEA	KIW84_061509	Cupin type-1 domain-containing protein		tr|A0A9D4W410|A0A9D4W410_PEA, tr|A0A9D4W4Q7|A0A9D4W4Q7_PEA, tr|A0A9D4W585|A0A9D4W585_PEA, tr|A0A9D5A2F4|A0A9D5A2F4_PEA	0.0	0.0	0.0	0.0	0.0	0.0	0.0	0.0	0.0	0.0	0.0	0.0	0.0	0.0	0.0	0.0
H0654_2p_IonOpt11_PRC-6481_Weiland_TMT-DDA-4.18804.18804.3	C:\FragPipe\Data\AM\PRC-6481\Output\interact-H0654_2p_IonOpt11_PRC-6481_Weiland_TMT-DDA-4.pep.xml	GAQDVTNKVSEYAANAAEK		ATAAERAK.GAQDVTNKVSEYAANAAEK.ARGAKDVT	K	A	19	3	3093.0962	1964.9506	1964.9473	655.9908	655.9897	1964.9438	655.9885	0.0034	0.7265	0.3208	0.00000000000008	47.7820	16.4200	1.0000	2	1	201	219	1.4529776E8			0.97	true	tr|A0A9D4XRX4|A0A9D4XRX4_PEA	A0A9D4XRX4	A0A9D4XRX4_PEA	KIW84_031478	Uncharacterized protein			0.0	0.0	0.0	0.0	0.0	0.0	0.0	0.0	0.0	0.0	0.0	0.0	0.0	0.0	0.0	0.0
H0654_2p_IonOpt11_PRC-6481_Weiland_TMT-DDA-4.18807.18807.3	C:\FragPipe\Data\AM\PRC-6481\Output\interact-H0654_2p_IonOpt11_PRC-6481_Weiland_TMT-DDA-4.pep.xml	IYAITDRTK	n[305]IYAITDRTK	DIGAITER.IYAITDRTK.LIDAIKCI	R	L	9	3	3093.5000	1383.8057	1383.8062	462.2758	462.2760	1383.8046	462.2755	0.0015	0.9167	12.7843	0.00001389719000	23.7210	14.2510	0.9993	2	1	229	237	1.504255E7	N-term(304.2072)		0.82	false	tr|A0A9D4X4N2|A0A9D4X4N2_PEA	A0A9D4X4N2	A0A9D4X4N2_PEA	KIW84_058323	CBS domain-containing protein	KIW84_060018	tr|A0A9D4VYH3|A0A9D4VYH3_PEA	87291.89	58371.402	84023.664	46338.0	12017.776	14427.118	9545.824	107974.75	8486.524	15052.644	29842.016	10282.268	4474.6367	0.0	0.0	0.0
H0654_2p_IonOpt11_PRC-6481_Weiland_TMT-DDA-4.18814.18814.2	C:\FragPipe\Data\AM\PRC-6481\Output\interact-H0654_2p_IonOpt11_PRC-6481_Weiland_TMT-DDA-4.pep.xml	YVDIGIPANNK		CDTDSPMR.YVDIGIPANNK.GKHSIGCI	R	G	11	2	3094.4805	1202.6350	1202.6315	602.3248	602.3230	1202.6294	602.3220	0.0020	0.6119	3.4422	0.00004939590000	23.1500	13.1820	0.9995	2	0	160	170	3.8011528E7			0.78	false	tr|A0A9D4XPP7|A0A9D4XPP7_PEA	A0A9D4XPP7	A0A9D4XPP7_PEA	KIW84_031094	Small ribosomal subunit protein uS2	KIW84_015530, KIW84_023188, KIW84_051972	tr|A0A9D4WNN4|A0A9D4WNN4_PEA, tr|A0A9D4YD50|A0A9D4YD50_PEA, tr|A0A9D5BQS9|A0A9D5BQS9_PEA, tr|A0A9D5BQV8|A0A9D5BQV8_PEA	0.0	0.0	0.0	0.0	0.0	0.0	0.0	0.0	0.0	0.0	0.0	0.0	0.0	0.0	0.0	0.0
H0654_2p_IonOpt11_PRC-6481_Weiland_TMT-DDA-4.18815.18815.3	C:\FragPipe\Data\AM\PRC-6481\Output\interact-H0654_2p_IonOpt11_PRC-6481_Weiland_TMT-DDA-4.pep.xml	RFYLGGNPEVEHSVK	RFYLGGNPEVEHSVK[432]	NQIDQVPR.RFYLGGNPEVEHSVK.QSGRKHGD	R	Q	15	3	3094.6160	2035.0857	2035.0845	679.3692	679.3688	2035.0810	679.3676	0.0034	0.5393	4.1621	0.00000000000081	38.4380	33.6800	1.0000	2	1	186	200	6.421732E7	15K(304.2072)		0.93	true	tr|A0A9D4XTC5|A0A9D4XTC5_PEA	A0A9D4XTC5	A0A9D4XTC5_PEA	KIW84_032049	Cupin type-1 domain-containing protein			189595.38	211056.55	326818.53	263670.56	36778.62	49399.293	17623.555	722287.06	0.0	35315.652	42626.566	6025.652	22155.28	0.0	0.0	0.0
H0654_2p_IonOpt11_PRC-6481_Weiland_TMT-DDA-4.18816.18816.2	C:\FragPipe\Data\AM\PRC-6481\Output\interact-H0654_2p_IonOpt11_PRC-6481_Weiland_TMT-DDA-4.pep.xml	LPLQDVYK		RPSDKPIR.LPLQDVYK.IGGIGTVP	R	I	8	2	3094.7507	974.5466	974.5455	488.2806	488.2800	974.5436	488.2791	0.0018	0.5437	3.4426	0.00062845830000	21.0170	14.7100	0.9955	2	0	236	243	6.3492824E7			0.82	false	tr|A0A9D5BGR0|A0A9D5BGR0_PEA	A0A9D5BGR0	A0A9D5BGR0_PEA	KIW84_012118	Elongation factor 1-alpha	KIW84_065008, KIW84_065011, KIW84_065173, KIW84_076751, KIW84_076752, KIW84_076753, KIW84_076754, KIW84_076756, KIW84_076757	tr|A0A9D4VXC7|A0A9D4VXC7_PEA, tr|A0A9D4VXP6|A0A9D4VXP6_PEA, tr|A0A9D4VYW8|A0A9D4VYW8_PEA, tr|A0A9D4W086|A0A9D4W086_PEA, tr|A0A9D4WE92|A0A9D4WE92_PEA, tr|A0A9D4WEL5|A0A9D4WEL5_PEA, tr|A0A9D4ZZW2|A0A9D4ZZW2_PEA, tr|A0A9D5A1L7|A0A9D5A1L7_PEA, tr|A0A9D5A2S7|A0A9D5A2S7_PEA, tr|A0A9D5A9I7|A0A9D5A9I7_PEA, tr|A0A9D5BGT4|A0A9D5BGT4_PEA	0.0	0.0	0.0	0.0	0.0	0.0	0.0	0.0	0.0	0.0	0.0	0.0	0.0	0.0	0.0	0.0
H0654_2p_IonOpt11_PRC-6481_Weiland_TMT-DDA-4.18817.18817.3	C:\FragPipe\Data\AM\PRC-6481\Output\interact-H0654_2p_IonOpt11_PRC-6481_Weiland_TMT-DDA-4.pep.xml	EIFRTDGENTLK	EIFRTDGENTLK[432]	ISPIPVIK.EIFRTDGENTLK.YPPPKVIQ	K	Y	12	3	3094.8853	1725.9246	1725.9258	576.3155	576.3159	1725.9221	576.3146	0.0036	0.4344	4.7141	0.00000008489845	26.0270	12.9420	0.9999	2	1	359	370	2.980552E7	12K(304.2072)		0.93	false	tr|A0A9D4X642|A0A9D4X642_PEA	A0A9D4X642	A0A9D4X642_PEA	KIW84_058025	Lipoxygenase (Fragment)		tr|A0A9D4X7R9|A0A9D4X7R9_PEA	343048.38	105676.016	351981.6	105812.35	24051.31	27989.467	15333.243	311330.16	0.0	17759.918	23502.438	5163.3413	8654.506	0.0	0.0	0.0
H0654_2p_IonOpt11_PRC-6481_Weiland_TMT-DDA-4.18821.18821.3	C:\FragPipe\Data\AM\PRC-6481\Output\interact-H0654_2p_IonOpt11_PRC-6481_Weiland_TMT-DDA-4.pep.xml	KSVSSESEPFNLR	K[432]SVSSESEPFNLR	KNAKSTSK.KSVSSESEPFNLR.SRGPIYSN	K	S	13	3	3095.4285	1782.9467	1782.9468	595.3228	595.3229	1782.9436	595.3218	0.0031	0.9539	2.8344	0.00000021158870	34.8510	34.8510	1.0000	2	1	245	257	1.83931984E8	1K(304.2072)		0.81	false	tr|A0A9D5AGJ1|A0A9D5AGJ1_PEA	A0A9D5AGJ1	A0A9D5AGJ1_PEA	KIW84_056125	Cupin type-1 domain-containing protein	KIW84_055579, KIW84_055583, KIW84_055587	tr|A0A9D4WX64|A0A9D4WX64_PEA, tr|A0A9D4WZ10|A0A9D4WZ10_PEA, tr|A0A9D5AFY5|A0A9D5AFY5_PEA	232397.28	285307.78	394671.47	370074.75	60864.39	61682.15	40447.25	568091.94	64612.883	54619.324	273026.1	15288.045	13829.498	0.0	0.0	0.0
H0654_2p_IonOpt11_PRC-6481_Weiland_TMT-DDA-4.18822.18822.4	C:\FragPipe\Data\AM\PRC-6481\Output\interact-H0654_2p_IonOpt11_PRC-6481_Weiland_TMT-DDA-4.pep.xml	GALDGGLDIPHSDKR	n[305]GALDGGLDIPHSDKR	NRVFGAIK.GALDGGLDIPHSDKR.FAGFDKEK	K	F	15	4	3095.5632	1853.9940	1853.9944	464.5058	464.5059	1853.9920	464.5053	0.0024	0.8434	4.7498	0.00000000005101	33.0580	13.8470	1.0000	2	1	185	199	2.0588706E7	N-term(304.2072)		0.88	false	tr|A0A9D5AU47|A0A9D5AU47_PEA	A0A9D5AU47	A0A9D5AU47_PEA	KIW84_045387	60S ribosomal protein L5	KIW84_024591, KIW84_050863, KIW84_074592	tr|A0A9D4VRP1|A0A9D4VRP1_PEA, tr|A0A9D4VRW8|A0A9D4VRW8_PEA, tr|A0A9D4VSQ4|A0A9D4VSQ4_PEA, tr|A0A9D4WJM6|A0A9D4WJM6_PEA, tr|A0A9D4WMG0|A0A9D4WMG0_PEA, tr|A0A9D5B7X4|A0A9D5B7X4_PEA	52525.99	52307.426	67406.81	46899.26	14477.018	17569.94	10973.98	99401.51	13724.192	16390.406	23145.281	9292.64	11784.048	0.0	0.0	0.0
H0654_2p_IonOpt11_PRC-6481_Weiland_TMT-DDA-4.18824.18824.2	C:\FragPipe\Data\AM\PRC-6481\Output\interact-H0654_2p_IonOpt11_PRC-6481_Weiland_TMT-DDA-4.pep.xml	NLLSVGYK		VEITIEER.NLLSVGYK.NVIGARRA	R	N	8	2	3095.8354	892.5048	892.5041	447.2597	447.2594	892.5018	447.2582	0.0023	0.5355	4.6170	0.00422537800000	19.1490	12.6020	0.9898	2	0	46	53	1.060894E7			0.68	false	tr|A0A9D4X6D3|A0A9D4X6D3_PEA	A0A9D4X6D3	A0A9D4X6D3_PEA	KIW84_057614	14-3-3 domain-containing protein	KIW84_023781, KIW84_071826, KIW84_073450	tr|A0A9D4VKF6|A0A9D4VKF6_PEA, tr|A0A9D4YDV1|A0A9D4YDV1_PEA, tr|A0A9D4YEQ5|A0A9D4YEQ5_PEA, tr|A0A9D4ZYM9|A0A9D4ZYM9_PEA	0.0	0.0	0.0	0.0	0.0	0.0	0.0	0.0	0.0	0.0	0.0	0.0	0.0	0.0	0.0	0.0
H0654_2p_IonOpt11_PRC-6481_Weiland_TMT-DDA-4.18827.18827.3	C:\FragPipe\Data\AM\PRC-6481\Output\interact-H0654_2p_IonOpt11_PRC-6481_Weiland_TMT-DDA-4.pep.xml	IRENIADAARADLYNPR		EETICSAK.IRENIADAARADLYNPR.AGRISTAN	K	A	17	3	3096.3313	1957.0164	1957.0144	653.3461	653.3454	1957.0128	653.3449	0.0015	0.9348	1.1443	0.00000000000000	43.5070	14.0820	1.0000	2	2	326	342	2.88899936E8			0.61	false	tr|A0A9D5A4B1|A0A9D5A4B1_PEA	A0A9D5A4B1	A0A9D5A4B1_PEA	KIW84_061509	Cupin type-1 domain-containing protein		tr|A0A9D4W410|A0A9D4W410_PEA, tr|A0A9D4W4Q7|A0A9D4W4Q7_PEA, tr|A0A9D4W585|A0A9D4W585_PEA, tr|A0A9D5A2F4|A0A9D5A2F4_PEA	0.0	0.0	0.0	0.0	0.0	0.0	0.0	0.0	0.0	0.0	0.0	0.0	0.0	0.0	0.0	0.0
H0654_2p_IonOpt11_PRC-6481_Weiland_TMT-DDA-4.18829.18829.3	C:\FragPipe\Data\AM\PRC-6481\Output\interact-H0654_2p_IonOpt11_PRC-6481_Weiland_TMT-DDA-4.pep.xml	LLYPHYRDTMNINSLAR	LLYPHYRDTM[147]NINSLAR	SCIHPIYK.LLYPHYRDTMNINSLAR.LSIVNDGG	K	L	17	3	3096.6016	2092.0571	2092.0554	698.3596	698.3591	2092.0522	698.3580	0.0031	0.6884	4.6362	0.00000037541650	27.6010	13.6500	0.9999	2	1	572	588	1.7369008E8	10M(15.9949)		0.76	false	tr|A0A9D4X642|A0A9D4X642_PEA	A0A9D4X642	A0A9D4X642_PEA	KIW84_058025	Lipoxygenase (Fragment)		tr|A0A9D4X7R9|A0A9D4X7R9_PEA	0.0	0.0	0.0	0.0	0.0	0.0	0.0	0.0	0.0	0.0	0.0	0.0	0.0	0.0	0.0	0.0
H0654_2p_IonOpt11_PRC-6481_Weiland_TMT-DDA-4.18832.18832.2	C:\FragPipe\Data\AM\PRC-6481\Output\interact-H0654_2p_IonOpt11_PRC-6481_Weiland_TMT-DDA-4.pep.xml	GAQDVTNKVSEYAANAAEK		ATAAERAK.GAQDVTNKVSEYAANAAEK.ARGAKDVT	K	A	19	2	3097.0122	1964.9430	1964.9471	983.4788	983.4808	1964.9438	983.4792	0.0033	0.8388	0.2555	0.00000000000000	66.4120	18.0270	1.0000	2	1	201	219	1.71359E7			1.00	true	tr|A0A9D4XRX4|A0A9D4XRX4_PEA	A0A9D4XRX4	A0A9D4XRX4_PEA	KIW84_031478	Uncharacterized protein			0.0	0.0	0.0	0.0	0.0	0.0	0.0	0.0	0.0	0.0	0.0	0.0	0.0	0.0	0.0	0.0
H0654_2p_IonOpt11_PRC-6481_Weiland_TMT-DDA-4.18834.18834.2	C:\FragPipe\Data\AM\PRC-6481\Output\interact-H0654_2p_IonOpt11_PRC-6481_Weiland_TMT-DDA-4.pep.xml	VNYPIISDPK		EAHTPGAK.VNYPIISDPK.REIIKQIN	K	R	10	2	3097.2822	1144.6213	1144.6138	573.3179	573.3142	1144.6127	573.3136	0.0011	0.6179	4.1466	0.00023340600000	21.7090	12.6290	0.9980	2	0	104	113	9.1531592E7			0.49	true	tr|A0A9D4ZWX1|A0A9D4ZWX1_PEA	A0A9D4ZWX1	A0A9D4ZWX1_PEA	KIW84_072235	Peroxiredoxin			0.0	0.0	0.0	0.0	0.0	0.0	0.0	0.0	0.0	0.0	0.0	0.0	0.0	0.0	0.0	0.0
H0654_2p_IonOpt11_PRC-6481_Weiland_TMT-DDA-4.18839.18839.3	C:\FragPipe\Data\AM\PRC-6481\Output\interact-H0654_2p_IonOpt11_PRC-6481_Weiland_TMT-DDA-4.pep.xml	SKIFENLQNYR		IIQKFDQR.SKIFENLQNYR.LIEYKSKP	R	L	11	3	3097.9960	1410.7279	1410.7231	471.2499	471.2483	1410.7255	471.2491	-0.0023	0.8251	4.3222	0.00000003305136	28.7650	13.5690	1.0000	2	1	64	74	4.8218153E9			0.78	false	tr|A0A9D4X1R0|A0A9D4X1R0_PEA	A0A9D4X1R0	A0A9D4X1R0_PEA	KIW84_056028	Cupin type-1 domain-containing protein	KIW84_033460, KIW84_033461, KIW84_033462, KIW84_033464, KIW84_050644, KIW84_050647, KIW84_050649, KIW84_050650, KIW84_055578, KIW84_055583, KIW84_055587, KIW84_056125, vc-2, vicK	tr|A0A9D4WHZ2|A0A9D4WHZ2_PEA, tr|A0A9D4WKA7|A0A9D4WKA7_PEA, tr|A0A9D4WKG1|A0A9D4WKG1_PEA, tr|A0A9D4WM91|A0A9D4WM91_PEA, tr|A0A9D4WW22|A0A9D4WW22_PEA, tr|A0A9D4WX64|A0A9D4WX64_PEA, tr|A0A9D4WY90|A0A9D4WY90_PEA, tr|A0A9D4WYA0|A0A9D4WYA0_PEA, tr|A0A9D4WYE1|A0A9D4WYE1_PEA, tr|A0A9D4WZ10|A0A9D4WZ10_PEA, tr|A0A9D4X0V6|A0A9D4X0V6_PEA, tr|A0A9D4XVW8|A0A9D4XVW8_PEA, tr|A0A9D4XW11|A0A9D4XW11_PEA, tr|A0A9D4XWP6|A0A9D4XWP6_PEA, tr|A0A9D4XXP8|A0A9D4XXP8_PEA, tr|A0A9D4Y1E5|A0A9D4Y1E5_PEA, tr|A0A9D5AEW2|A0A9D5AEW2_PEA, tr|A0A9D5AGJ1|A0A9D5AGJ1_PEA, tr|A0A9D5AJY5|A0A9D5AJY5_PEA, tr|A0A9D5ALI9|A0A9D5ALI9_PEA, tr|A0A9D5AZZ3|A0A9D5AZZ3_PEA, tr|A0A9D5B356|A0A9D5B356_PEA, tr|D3VND9|D3VND9_PEA, tr|Q43626|Q43626_PEA	0.0	0.0	0.0	0.0	0.0	0.0	0.0	0.0	0.0	0.0	0.0	0.0	0.0	0.0	0.0	0.0
H0654_2p_IonOpt11_PRC-6481_Weiland_TMT-DDA-4.18841.18841.3	C:\FragPipe\Data\AM\PRC-6481\Output\interact-H0654_2p_IonOpt11_PRC-6481_Weiland_TMT-DDA-4.pep.xml	KSVSSESGPFNLR	K[432]SVSSESGPFNLR	KNAKSSSK.KSVSSESGPFNLR.SRNPIYSN	K	S	13	3	3098.2664	1710.9254	1710.9225	571.3157	571.3148	1710.9225	571.3148	0.0000	0.9621	2.8439	0.00000000028749	31.4740	31.4740	1.0000	2	1	240	252	1.7132288E8	1K(304.2072)		0.73	false	tr|D3VND9|D3VND9_PEA	D3VND9	D3VND9_PEA	vc-2	Vicilin 47k	KIW84_033460, KIW84_033461, KIW84_033464, vicK	tr|A0A9D4XVW8|A0A9D4XVW8_PEA, tr|A0A9D4XW11|A0A9D4XW11_PEA, tr|A0A9D4XXP8|A0A9D4XXP8_PEA, tr|A0A9D4Y1E5|A0A9D4Y1E5_PEA, tr|A0A9D5AZZ3|A0A9D5AZZ3_PEA, tr|A0A9D5B356|A0A9D5B356_PEA, tr|Q43626|Q43626_PEA	156265.73	160097.56	259217.75	180140.8	37497.652	46428.664	24436.006	464809.0	0.0	36392.99	47924.39	9703.908	6967.207	0.0	0.0	0.0
H0654_2p_IonOpt11_PRC-6481_Weiland_TMT-DDA-4.18842.18842.4	C:\FragPipe\Data\AM\PRC-6481\Output\interact-H0654_2p_IonOpt11_PRC-6481_Weiland_TMT-DDA-4.pep.xml	SVSSESGPFNLRSRNPIYSNK		NAKSSSKK.SVSSESGPFNLRSRNPIYSNK.FGKFFEIT	K	F	21	4	3098.4011	2338.1738	2338.1687	585.5507	585.5495	2338.1665	585.5489	0.0022	0.6217	2.5712	0.00000214412800	25.4230	16.7520	0.9998	2	2	241	261	8.0167328E7			0.88	false	tr|D3VND9|D3VND9_PEA	D3VND9	D3VND9_PEA	vc-2	Vicilin 47k	KIW84_033460, KIW84_033461, KIW84_033464, vicK	tr|A0A9D4XVW8|A0A9D4XVW8_PEA, tr|A0A9D4XW11|A0A9D4XW11_PEA, tr|A0A9D4XXP8|A0A9D4XXP8_PEA, tr|A0A9D4Y1E5|A0A9D4Y1E5_PEA, tr|A0A9D5AZZ3|A0A9D5AZZ3_PEA, tr|A0A9D5B356|A0A9D5B356_PEA, tr|Q43626|Q43626_PEA	0.0	0.0	0.0	0.0	0.0	0.0	0.0	0.0	0.0	0.0	0.0	0.0	0.0	0.0	0.0	0.0
H0654_2p_IonOpt11_PRC-6481_Weiland_TMT-DDA-4.18843.18843.2	C:\FragPipe\Data\AM\PRC-6481\Output\interact-H0654_2p_IonOpt11_PRC-6481_Weiland_TMT-DDA-4.pep.xml	SLAEGESVEYQVESDSDGR		QIQTDGFR.SLAEGESVEYQVESDSDGR.SKAVQVTG	R	S	19	2	3098.5383	2055.8838	2055.8872	1028.9492	1028.9509	2055.8867	1028.9506	0.0004	0.7914	4.2139	0.00000000000000	54.2100	14.3960	1.0000	2	0	44	62	2.6310564E7			1.00	false	tr|A0A9D4VQ01|A0A9D4VQ01_PEA	A0A9D4VQ01	A0A9D4VQ01_PEA	KIW84_073946	Uncharacterized protein		tr|A0A9D4VQ03|A0A9D4VQ03_PEA, tr|A0A9D4VQJ5|A0A9D4VQJ5_PEA	0.0	0.0	0.0	0.0	0.0	0.0	0.0	0.0	0.0	0.0	0.0	0.0	0.0	0.0	0.0	0.0
H0654_2p_IonOpt11_PRC-6481_Weiland_TMT-DDA-4.18847.18847.2	C:\FragPipe\Data\AM\PRC-6481\Output\interact-H0654_2p_IonOpt11_PRC-6481_Weiland_TMT-DDA-4.pep.xml	VTDFFAR		AHMISIPK.VTDFFAR.LIQRVSPK	K	L	7	2	3099.0800	854.4291	854.4296	428.2218	428.2221	854.4286	428.2216	0.0009	0.6366	5.5335	0.01932229000000	17.1980	11.8730	0.9807	2	0	133	139	1.172E7			0.86	true	tr|A0A9D5ASE6|A0A9D5ASE6_PEA	A0A9D5ASE6	A0A9D5ASE6_PEA	KIW84_041706	Aldehyde dehydrogenase domain-containing protein			0.0	0.0	0.0	0.0	0.0	0.0	0.0	0.0	0.0	0.0	0.0	0.0	0.0	0.0	0.0	0.0
H0654_2p_IonOpt11_PRC-6481_Weiland_TMT-DDA-4.18849.18849.2	C:\FragPipe\Data\AM\PRC-6481\Output\interact-H0654_2p_IonOpt11_PRC-6481_Weiland_TMT-DDA-4.pep.xml	FTTSAIPSSQSLASR		NCNPRYMR.FTTSAIPSSQSLASR.WHIPIGAV	R	W	15	2	3099.3520	1551.7872	1551.8069	776.9009	776.9107	1551.7892	776.9019	0.0177	0.6812	2.7466	0.00000000262699	31.4680	12.6780	1.0000	2	0	300	314	1543737.1			0.89	true	tr|A0A9D4XT39|A0A9D4XT39_PEA	A0A9D4XT39	A0A9D4XT39_PEA	KIW84_030701	Protein transport protein Sec24-like At3g07100			0.0	0.0	0.0	0.0	0.0	0.0	0.0	0.0	0.0	0.0	0.0	0.0	0.0	0.0	0.0	0.0
H0654_2p_IonOpt11_PRC-6481_Weiland_TMT-DDA-4.18852.18852.4	C:\FragPipe\Data\AM\PRC-6481\Output\interact-H0654_2p_IonOpt11_PRC-6481_Weiland_TMT-DDA-4.pep.xml	LLYPHYRDTMNINSLAR	LLYPHYRDTM[147]NINSLAR	SCIHPIYK.LLYPHYRDTMNINSLAR.LSIVNDGG	K	L	17	4	3099.7937	2092.0557	2092.0535	524.0212	524.0207	2092.0522	524.0203	0.0012	0.7880	4.5830	0.00000000515413	29.0290	11.9020	1.0000	2	1	572	588	3.14893952E8	10M(15.9949)		0.99	false	tr|A0A9D4X642|A0A9D4X642_PEA	A0A9D4X642	A0A9D4X642_PEA	KIW84_058025	Lipoxygenase (Fragment)		tr|A0A9D4X7R9|A0A9D4X7R9_PEA	0.0	0.0	0.0	0.0	0.0	0.0	0.0	0.0	0.0	0.0	0.0	0.0	0.0	0.0	0.0	0.0
H0654_2p_IonOpt11_PRC-6481_Weiland_TMT-DDA-4.18857.18857.3	C:\FragPipe\Data\AM\PRC-6481\Output\interact-H0654_2p_IonOpt11_PRC-6481_Weiland_TMT-DDA-4.pep.xml	YQNSNIEIHTFNQSQYPR		DTQKIVEK.YQNSNIEIHTFNQSQYPR.LIADDFIP	K	L	18	3	3100.4705	2238.0483	2238.0500	747.0234	747.0239	2238.0454	747.0224	0.0046	0.6882	3.5682	0.00000000000005	39.6030	11.0650	1.0000	2	0	152	169	8.3693344E7			0.83	false	tr|A0A9D4Y9Y0|A0A9D4Y9Y0_PEA	A0A9D4Y9Y0	A0A9D4Y9Y0_PEA	KIW84_021447	UTP--glucose-1-phosphate uridylyltransferase		tr|A0A9D5B8L5|A0A9D5B8L5_PEA	0.0	0.0	0.0	0.0	0.0	0.0	0.0	0.0	0.0	0.0	0.0	0.0	0.0	0.0	0.0	0.0
H0654_2p_IonOpt11_PRC-6481_Weiland_TMT-DDA-4.18858.18858.2	C:\FragPipe\Data\AM\PRC-6481\Output\interact-H0654_2p_IonOpt11_PRC-6481_Weiland_TMT-DDA-4.pep.xml	IALVTGGDSGIGR		PANKIIGK.IALVTGGDSGIGR.AVCNIFAI	K	A	13	2	3100.6062	1214.6646	1214.6606	608.3396	608.3376	1214.6619	608.3382	-0.0012	0.7798	1.8818	0.00000000644966	33.1550	30.3030	1.0000	2	0	44	56	6.3703905E9			0.75	true	tr|A0A9D4XPH4|A0A9D4XPH4_PEA	A0A9D4XPH4	A0A9D4XPH4_PEA	KIW84_030484	NADPH-dependent aldehyde reductase 1			0.0	0.0	0.0	0.0	0.0	0.0	0.0	0.0	0.0	0.0	0.0	0.0	0.0	0.0	0.0	0.0
H0654_2p_IonOpt11_PRC-6481_Weiland_TMT-DDA-4.18859.18859.3	C:\FragPipe\Data\AM\PRC-6481\Output\interact-H0654_2p_IonOpt11_PRC-6481_Weiland_TMT-DDA-4.pep.xml	DLQEDKEPVFDSVR		GIPHAYNR.DLQEDKEPVFDSVR.AIIGMIEV	R	A	14	3	3100.7407	1675.8073	1675.8064	559.6097	559.6094	1675.8052	559.6090	0.0012	0.8406	3.7722	0.00000000002105	36.9970	13.6820	1.0000	2	1	394	407	2.1052488E7			0.77	true	tr|A0A9D5AG87|A0A9D5AG87_PEA	A0A9D5AG87	A0A9D5AG87_PEA	KIW84_051596	Argininosuccinate lyase (Fragment)			0.0	0.0	0.0	0.0	0.0	0.0	0.0	0.0	0.0	0.0	0.0	0.0	0.0	0.0	0.0	0.0
H0654_2p_IonOpt11_PRC-6481_Weiland_TMT-DDA-4.18862.18862.3	C:\FragPipe\Data\AM\PRC-6481\Output\interact-H0654_2p_IonOpt11_PRC-6481_Weiland_TMT-DDA-4.pep.xml	KVDSLIHDATSK	K[432]VDSLIHDATSK	IINEAAVK.KVDSLIHDATSK.GAKIIIGG	K	G	12	3	3101.1467	1616.9082	1616.9073	539.9767	539.9764	1616.9058	539.9759	0.0015	0.9549	14.7473	0.00000000000000	42.9210	42.9210	1.0000	2	1	428	439	1.3159546E7	1K(304.2072)		0.88	false	tr|A0A9D4YJN2|A0A9D4YJN2_PEA	A0A9D4YJN2	A0A9D4YJN2_PEA	KIW84_010327	Succinate-semialdehyde dehydrogenase (Fragment)		tr|A0A9D4YKX9|A0A9D4YKX9_PEA	94525.94	75679.805	97722.234	67537.56	13763.351	18952.652	13268.893	143480.52	13236.897	22396.178	42511.453	14204.403	13077.715	0.0	0.0	0.0
H0654_2p_IonOpt11_PRC-6481_Weiland_TMT-DDA-4.18863.18863.2	C:\FragPipe\Data\AM\PRC-6481\Output\interact-H0654_2p_IonOpt11_PRC-6481_Weiland_TMT-DDA-4.pep.xml	KSVSSESEPFNLR	K[432]SVSSESEPFNLR	KNAKSTSK.KSVSSESEPFNLR.SRGPIYSN	K	S	13	2	3101.2834	1782.9476	1782.9463	892.4811	892.4804	1782.9436	892.4791	0.0026	0.9405	2.9320	0.00000000000302	36.8260	36.8260	1.0000	2	1	245	257	7548997.5	1K(304.2072)		1.00	false	tr|A0A9D5AGJ1|A0A9D5AGJ1_PEA	A0A9D5AGJ1	A0A9D5AGJ1_PEA	KIW84_056125	Cupin type-1 domain-containing protein	KIW84_055579, KIW84_055583, KIW84_055587	tr|A0A9D4WX64|A0A9D4WX64_PEA, tr|A0A9D4WZ10|A0A9D4WZ10_PEA, tr|A0A9D5AFY5|A0A9D5AFY5_PEA	45821.242	78181.1	85879.305	117707.234	16353.45	24457.436	8801.2705	237966.11	19279.045	9430.756	36666.066	6830.571	4455.3745	0.0	0.0	0.0
H0654_2p_IonOpt11_PRC-6481_Weiland_TMT-DDA-4.18866.18866.2	C:\FragPipe\Data\AM\PRC-6481\Output\interact-H0654_2p_IonOpt11_PRC-6481_Weiland_TMT-DDA-4.pep.xml	TTPGGVAATMAAAATLNQNK	TTPGGVAATM[147]AAAATLNQNK	IRNKADMR.TTPGGVAATMAAAATLNQNK.MSG	R	M	20	2	3101.7256	1902.9559	1902.9507	952.4852	952.4826	1902.9468	952.4807	0.0039	0.5615	0.6975	0.00000000142118	37.5630	16.8260	1.0000	2	0	242	261	1.2803143E7	10M(15.9949)		0.86	false	tr|A0A9D4W4F1|A0A9D4W4F1_PEA	A0A9D4W4F1	A0A9D4W4F1_PEA	KIW84_061670	SMP domain-containing protein		tr|A0A9D4W6B4|A0A9D4W6B4_PEA	0.0	0.0	0.0	0.0	0.0	0.0	0.0	0.0	0.0	0.0	0.0	0.0	0.0	0.0	0.0	0.0
H0654_2p_IonOpt11_PRC-6481_Weiland_TMT-DDA-4.18869.18869.3	C:\FragPipe\Data\AM\PRC-6481\Output\interact-H0654_2p_IonOpt11_PRC-6481_Weiland_TMT-DDA-4.pep.xml	RLTIQGAGLR	n[305]RLTIQGAGLR	DIRPIIAK.RLTIQGAGLR.SRSPENKA	K	S	10	3	3102.1316	1387.8601	1387.8591	463.6273	463.6270	1387.8583	463.6267	0.0008	0.8757	7.6027	0.00013020160000	25.6260	15.5880	0.9998	2	1	275	284	1.3645904E7	N-term(304.2072)		0.79	true	tr|A0A9D5BR15|A0A9D5BR15_PEA	A0A9D5BR15	A0A9D5BR15_PEA	KIW84_015518	Enoyl reductase (ER) domain-containing protein			206948.08	163426.44	210477.17	149360.8	34379.207	30273.334	10594.845	270940.6	29598.465	32308.086	34209.434	12912.396	9636.113	0.0	0.0	1530.3354
H0654_2p_IonOpt11_PRC-6481_Weiland_TMT-DDA-4.18871.18871.4	C:\FragPipe\Data\AM\PRC-6481\Output\interact-H0654_2p_IonOpt11_PRC-6481_Weiland_TMT-DDA-4.pep.xml	LLAPHYRDTMNINALAR	LLAPHYRDTM[147]NINALAR	SVVHPINK.LLAPHYRDTMNINALAR.DSIINANG	K	D	17	4	3102.4019	1984.0300	1984.0340	497.0148	497.0158	1984.0311	497.0151	0.0029	0.7445	1.0207	0.00000587893500	24.6680	13.6810	0.9999	2	1	552	568	6.1332376E7	10M(15.9949)		0.44	false	tr|A0A9D5ANG4|A0A9D5ANG4_PEA	A0A9D5ANG4	A0A9D5ANG4_PEA	KIW84_058020	Lipoxygenase	KIW84_058022	tr|A0A9D5ANR3|A0A9D5ANR3_PEA	0.0	0.0	0.0	0.0	0.0	0.0	0.0	0.0	0.0	0.0	0.0	0.0	0.0	0.0	0.0	0.0
H0654_2p_IonOpt11_PRC-6481_Weiland_TMT-DDA-4.18872.18872.2	C:\FragPipe\Data\AM\PRC-6481\Output\interact-H0654_2p_IonOpt11_PRC-6481_Weiland_TMT-DDA-4.pep.xml	DTLAMIK	DTLAM[147]IK[432]	GHEEKDAK.DTLAMIK.RAKTADAK	K	R	7	2	3102.5374	1110.6256	1110.6334	556.3201	556.3240	1110.6278	556.3212	0.0056	0.7071	10.5613	0.73791330000000	16.7730	14.6860	0.7500	2	0	84	90	2906147.8	5M(15.9949),7K(304.2072)		0.62	true	tr|A0A9D4XPH4|A0A9D4XPH4_PEA	A0A9D4XPH4	A0A9D4XPH4_PEA	KIW84_030484	NADPH-dependent aldehyde reductase 1			103460.82	60834.215	127229.52	75935.22	21191.79	24486.752	24843.994	168331.6	19133.268	26688.951	92192.63	9769.862	8438.948	0.0	0.0	0.0
H0654_2p_IonOpt11_PRC-6481_Weiland_TMT-DDA-4.18873.18873.2	C:\FragPipe\Data\AM\PRC-6481\Output\interact-H0654_2p_IonOpt11_PRC-6481_Weiland_TMT-DDA-4.pep.xml	GIVPFCK	GIVPFCK	KPSAIQQR.GIVPFCK.GIDVIQQA	R	G	7	2	3102.6724	819.4302	819.4310	410.7224	410.7228	819.4313	410.7229	-0.0002	0.5407	2.1102	0.03398618000000	15.4100	9.8730	0.9195	2	0	70	76	5.5102012E7	6C(57.0215)		0.85	false	tr|Q8H1A5|Q8H1A5_PEA	Q8H1A5	Q8H1A5_PEA	KIW84_013648	ATP-dependent RNA helicase	KIW84_040599, KIW84_045836, KIW84_058030	tr|A0A9D4XJK3|A0A9D4XJK3_PEA, tr|A0A9D4XK62|A0A9D4XK62_PEA, tr|A0A9D5AIX9|A0A9D5AIX9_PEA, tr|Q8H1A4|Q8H1A4_PEA	0.0	0.0	0.0	0.0	0.0	0.0	0.0	0.0	0.0	0.0	0.0	0.0	0.0	0.0	0.0	0.0
H0654_2p_IonOpt11_PRC-6481_Weiland_TMT-DDA-4.18874.18874.2	C:\FragPipe\Data\AM\PRC-6481\Output\interact-H0654_2p_IonOpt11_PRC-6481_Weiland_TMT-DDA-4.pep.xml	LAFPYQR		VIKGSEGR.LAFPYQR.VGMVNAIQ	R	V	7	2	3102.8070	893.4757	893.4756	447.7451	447.7451	893.4759	447.7452	-0.0002	0.6615	3.7407	0.12766590000000	14.1190	11.8040	0.8401	2	0	344	350	4148803.0			0.75	true	tr|A0A9D5AZ25|A0A9D5AZ25_PEA	A0A9D5AZ25	A0A9D5AZ25_PEA	KIW84_030259	TOG domain-containing protein			0.0	0.0	0.0	0.0	0.0	0.0	0.0	0.0	0.0	0.0	0.0	0.0	0.0	0.0	0.0	0.0
H0654_2p_IonOpt11_PRC-6481_Weiland_TMT-DDA-4.18875.18875.2	C:\FragPipe\Data\AM\PRC-6481\Output\interact-H0654_2p_IonOpt11_PRC-6481_Weiland_TMT-DDA-4.pep.xml	VNQSYVIGTSTK	n[305]VNQSYVIGTSTK	INGVPIRR.VNQSYVIGTSTK.VDVSSVNV	R	V	12	2	3102.9436	1599.8809	1599.8767	800.9477	800.9456	1599.8793	800.9469	-0.0025	0.9213	8.6314	0.00000000027141	30.1890	27.9320	1.0000	2	0	142	153	3666600.5	N-term(304.2072)		0.58	false	tr|A0A9D4WR70|A0A9D4WR70_PEA	A0A9D4WR70	A0A9D4WR70_PEA	KIW84_052090	60S ribosomal protein L6 (Fragment)	KIW84_071380	tr|A0A9D4VIN0|A0A9D4VIN0_PEA	17492.725	18270.922	43117.902	24892.336	9670.92	11049.417	4593.9326	88004.39	8154.786	7919.332	14896.441	3404.856	0.0	0.0	0.0	0.0
H0654_2p_IonOpt11_PRC-6481_Weiland_TMT-DDA-4.18876.18876.2	C:\FragPipe\Data\AM\PRC-6481\Output\interact-H0654_2p_IonOpt11_PRC-6481_Weiland_TMT-DDA-4.pep.xml	SKIFENLQNYR		IIQKFDQR.SKIFENLQNYR.LIEYKSKP	R	L	11	2	3103.0790	1412.7332	1412.7320	707.3739	707.3733	1410.7255	706.3700	2.0065	0.5108	4.2375	0.00015010600000	19.3970	11.9140	0.9764	2	1	64	74	2.68008653E9			0.83	false	tr|A0A9D4X1R0|A0A9D4X1R0_PEA	A0A9D4X1R0	A0A9D4X1R0_PEA	KIW84_056028	Cupin type-1 domain-containing protein	KIW84_033460, KIW84_033461, KIW84_033462, KIW84_033464, KIW84_050644, KIW84_050647, KIW84_050649, KIW84_050650, KIW84_055578, KIW84_055583, KIW84_055587, KIW84_056125, vc-2, vicK	tr|A0A9D4WHZ2|A0A9D4WHZ2_PEA, tr|A0A9D4WKA7|A0A9D4WKA7_PEA, tr|A0A9D4WKG1|A0A9D4WKG1_PEA, tr|A0A9D4WM91|A0A9D4WM91_PEA, tr|A0A9D4WW22|A0A9D4WW22_PEA, tr|A0A9D4WX64|A0A9D4WX64_PEA, tr|A0A9D4WY90|A0A9D4WY90_PEA, tr|A0A9D4WYA0|A0A9D4WYA0_PEA, tr|A0A9D4WYE1|A0A9D4WYE1_PEA, tr|A0A9D4WZ10|A0A9D4WZ10_PEA, tr|A0A9D4X0V6|A0A9D4X0V6_PEA, tr|A0A9D4XVW8|A0A9D4XVW8_PEA, tr|A0A9D4XW11|A0A9D4XW11_PEA, tr|A0A9D4XWP6|A0A9D4XWP6_PEA, tr|A0A9D4XXP8|A0A9D4XXP8_PEA, tr|A0A9D4Y1E5|A0A9D4Y1E5_PEA, tr|A0A9D5AEW2|A0A9D5AEW2_PEA, tr|A0A9D5AGJ1|A0A9D5AGJ1_PEA, tr|A0A9D5AJY5|A0A9D5AJY5_PEA, tr|A0A9D5ALI9|A0A9D5ALI9_PEA, tr|A0A9D5AZZ3|A0A9D5AZZ3_PEA, tr|A0A9D5B356|A0A9D5B356_PEA, tr|D3VND9|D3VND9_PEA, tr|Q43626|Q43626_PEA	0.0	0.0	0.0	0.0	0.0	0.0	0.0	0.0	0.0	0.0	0.0	0.0	0.0	0.0	0.0	0.0
H0654_2p_IonOpt11_PRC-6481_Weiland_TMT-DDA-4.18878.18878.2	C:\FragPipe\Data\AM\PRC-6481\Output\interact-H0654_2p_IonOpt11_PRC-6481_Weiland_TMT-DDA-4.pep.xml	ELTFPGSSQEVNR		SQIENPVK.ELTFPGSSQEVNR.LIKNQKQS	K	L	13	2	3103.3865	1462.7074	1462.7072	732.3610	732.3609	1462.7051	732.3598	0.0020	0.7640	2.4245	0.00000002782759	28.3060	9.8100	1.0000	2	0	526	538	6.4076397E8			1.00	true	tr|A0A9D5ACP5|A0A9D5ACP5_PEA	A0A9D5ACP5	A0A9D5ACP5_PEA	KIW84_065582	Cupin type-1 domain-containing protein (Fragment)			0.0	0.0	0.0	0.0	0.0	0.0	0.0	0.0	0.0	0.0	0.0	0.0	0.0	0.0	0.0	0.0
H0654_2p_IonOpt11_PRC-6481_Weiland_TMT-DDA-4.18881.18881.3	C:\FragPipe\Data\AM\PRC-6481\Output\interact-H0654_2p_IonOpt11_PRC-6481_Weiland_TMT-DDA-4.pep.xml	SVSSESGPFNLRSRNPIYSNK		NAKSSSKK.SVSSESGPFNLRSRNPIYSNK.FGKFFEIT	K	F	21	3	3103.7925	2338.1710	2338.1740	780.3976	780.3986	2338.1665	780.3961	0.0075	0.5993	2.4813	0.00000003730716	31.0670	15.4520	0.9999	2	2	241	261	5.1309516E7			0.97	false	tr|D3VND9|D3VND9_PEA	D3VND9	D3VND9_PEA	vc-2	Vicilin 47k	KIW84_033460, KIW84_033461, KIW84_033464, vicK	tr|A0A9D4XVW8|A0A9D4XVW8_PEA, tr|A0A9D4XW11|A0A9D4XW11_PEA, tr|A0A9D4XXP8|A0A9D4XXP8_PEA, tr|A0A9D4Y1E5|A0A9D4Y1E5_PEA, tr|A0A9D5AZZ3|A0A9D5AZZ3_PEA, tr|A0A9D5B356|A0A9D5B356_PEA, tr|Q43626|Q43626_PEA	0.0	0.0	0.0	0.0	0.0	0.0	0.0	0.0	0.0	0.0	0.0	0.0	0.0	0.0	0.0	0.0
H0654_2p_IonOpt11_PRC-6481_Weiland_TMT-DDA-4.18882.18882.3	C:\FragPipe\Data\AM\PRC-6481\Output\interact-H0654_2p_IonOpt11_PRC-6481_Weiland_TMT-DDA-4.pep.xml	TVVVDNLDNSSEVAIHR		QIIIGGFK.TVVVDNLDNSSEVAIHR.VKEIAAQF	K	V	17	3	3103.9280	1866.9480	1866.9510	623.3233	623.3243	1866.9435	623.3218	0.0075	0.7428	2.8358	0.00000000001106	35.1110	13.6770	1.0000	2	0	70	86	9335289.0			0.86	true	tr|A0A9D5BDK5|A0A9D5BDK5_PEA	A0A9D5BDK5	A0A9D5BDK5_PEA	KIW84_025439	UDP-glucose 4-epimerase			0.0	0.0	0.0	0.0	0.0	0.0	0.0	0.0	0.0	0.0	0.0	0.0	0.0	0.0	0.0	0.0
H0654_2p_IonOpt11_PRC-6481_Weiland_TMT-DDA-4.18888.18888.3	C:\FragPipe\Data\AM\PRC-6481\Output\interact-H0654_2p_IonOpt11_PRC-6481_Weiland_TMT-DDA-4.pep.xml	VKESIIR	n[305]VK[432]ESIIR	RFIGEVIK.VKESIIR.KIQSPEDG	K	K	7	3	3104.7363	1451.9335	1451.9332	484.9851	484.9850	1451.9320	484.9846	0.0012	0.7520	17.1237	0.01593472000000	18.0940	14.8140	0.9128	2	1	229	235	3.8245044E7	N-term(304.2072),2K(304.2072)		0.91	true	tr|A0A9D4XTC5|A0A9D4XTC5_PEA	A0A9D4XTC5	A0A9D4XTC5_PEA	KIW84_032049	Cupin type-1 domain-containing protein			234578.9	712537.8	690727.6	823611.75	0.0	108201.74	27604.67	1703292.8	0.0	79432.46	89629.055	22621.549	13912.114	0.0	0.0	0.0
H0654_2p_IonOpt11_PRC-6481_Weiland_TMT-DDA-4.18891.18891.2	C:\FragPipe\Data\AM\PRC-6481\Output\interact-H0654_2p_IonOpt11_PRC-6481_Weiland_TMT-DDA-4.pep.xml	SVSSRSEPFNLR		NAKSSSKK.SVSSRSEPFNLR.SSDPIYSN	K	S	12	2	3105.1792	1378.6992	1378.6992	690.3569	690.3569	1377.7000	689.8573	0.9992	0.6382	4.2682	0.02632525000000	20.5120	16.8500	0.9460	2	1	246	257	1.6305842E7			0.62	true	tr|A0A9D5AEW2|A0A9D5AEW2_PEA	A0A9D5AEW2	A0A9D5AEW2_PEA	KIW84_050650	Cupin type-1 domain-containing protein			0.0	0.0	0.0	0.0	0.0	0.0	0.0	0.0	0.0	0.0	0.0	0.0	0.0	0.0	0.0	0.0
H0654_2p_IonOpt11_PRC-6481_Weiland_TMT-DDA-4.18893.18893.3	C:\FragPipe\Data\AM\PRC-6481\Output\interact-H0654_2p_IonOpt11_PRC-6481_Weiland_TMT-DDA-4.pep.xml	RFQTLFENENGHIR		NPFIFESK.RFQTLFENENGHIR.LIQKFDQR	K	L	14	3	3105.4504	1760.8638	1760.8613	587.9619	587.9610	1759.8754	587.6324	0.9859	0.4333	0.7393	0.00000000738072	24.7470	10.0620	1.0000	2	1	42	55	2738758.5			0.86	false	tr|A0A9D4WHZ2|A0A9D4WHZ2_PEA	A0A9D4WHZ2	A0A9D4WHZ2_PEA	KIW84_050644	Cupin type-1 domain-containing protein	KIW84_050647, KIW84_050649, KIW84_050650	tr|A0A9D4WKA7|A0A9D4WKA7_PEA, tr|A0A9D4WKG1|A0A9D4WKG1_PEA, tr|A0A9D4WM91|A0A9D4WM91_PEA, tr|A0A9D5AEW2|A0A9D5AEW2_PEA	0.0	0.0	0.0	0.0	0.0	0.0	0.0	0.0	0.0	0.0	0.0	0.0	0.0	0.0	0.0	0.0
H0654_2p_IonOpt11_PRC-6481_Weiland_TMT-DDA-4.18894.18894.5	C:\FragPipe\Data\AM\PRC-6481\Output\interact-H0654_2p_IonOpt11_PRC-6481_Weiland_TMT-DDA-4.pep.xml	AQPGKEYLMEPLPQSINPNHKPSNK		MIPPQSQK.AQPGKEYLMEPLPQSINPNHKPSNK.LRGKVAIV	K	L	25	5	3105.5850	2816.4321	2816.4304	564.2937	564.2934	2816.4277	564.2928	0.0026	0.5711	0.9929	0.00000000008989	34.4790	13.9310	1.0000	2	2	15	39	7.73956E7			0.85	true	tr|A0A9D4X4R2|A0A9D4X4R2_PEA	A0A9D4X4R2	A0A9D4X4R2_PEA	KIW84_040221	NADPH-dependent aldehyde reductase 1			0.0	0.0	0.0	0.0	0.0	0.0	0.0	0.0	0.0	0.0	0.0	0.0	0.0	0.0	0.0	0.0
H0654_2p_IonOpt11_PRC-6481_Weiland_TMT-DDA-4.18895.18895.3	C:\FragPipe\Data\AM\PRC-6481\Output\interact-H0654_2p_IonOpt11_PRC-6481_Weiland_TMT-DDA-4.pep.xml	YVGRAPSAATATGFLK		RGGFDDVK.YVGRAPSAATATGFLK.VHQKEQAE	K	V	16	3	3105.7197	1608.8716	1608.8699	537.2978	537.2972	1608.8623	537.2947	0.0075	0.4786	2.1853	0.00000000022639	32.1010	13.9340	1.0000	2	1	985	1000	8012190.5			0.73	false	tr|A0A9D4Y1Z3|A0A9D4Y1Z3_PEA	A0A9D4Y1Z3	A0A9D4Y1Z3_PEA	KIW84_035600	oxoglutarate dehydrogenase (succinyl-transferring)	KIW84_066356	tr|A0A9D4WGQ8|A0A9D4WGQ8_PEA	0.0	0.0	0.0	0.0	0.0	0.0	0.0	0.0	0.0	0.0	0.0	0.0	0.0	0.0	0.0	0.0
H0654_2p_IonOpt11_PRC-6481_Weiland_TMT-DDA-4.18905.18905.3	C:\FragPipe\Data\AM\PRC-6481\Output\interact-H0654_2p_IonOpt11_PRC-6481_Weiland_TMT-DDA-4.pep.xml	LNQLDQVPRR	n[305]LNQLDQVPRR	SIIDTSNK.LNQLDQVPRR.FYIGGNPE	K	F	10	3	3107.1306	1541.8986	1541.8927	514.9735	514.9715	1541.8961	514.9726	-0.0034	0.8016	12.3312	0.00035359500000	20.3350	13.2510	0.9829	2	1	177	186	3.7953044E7	N-term(304.2072)		0.68	true	tr|A0A9D4XTC5|A0A9D4XTC5_PEA	A0A9D4XTC5	A0A9D4XTC5_PEA	KIW84_032049	Cupin type-1 domain-containing protein			58446.203	38714.34	100453.26	49291.14	15951.66	17451.012	11134.266	175281.0	0.0	18102.57	26311.621	7959.5376	7343.7544	0.0	0.0	0.0
H0654_2p_IonOpt11_PRC-6481_Weiland_TMT-DDA-4.18906.18906.2	C:\FragPipe\Data\AM\PRC-6481\Output\interact-H0654_2p_IonOpt11_PRC-6481_Weiland_TMT-DDA-4.pep.xml	APSAATATGFLK		DDVKYVGR.APSAATATGFLK.VHQKEQAE	R	V	12	2	3107.2660	1133.6093	1133.6093	567.8119	567.8119	1133.6079	567.8112	0.0013	0.5776	1.2217	0.00000000771351	34.3530	14.5330	1.0000	2	0	989	1000	2.1847008E7			0.84	false	tr|A0A9D4Y1Z3|A0A9D4Y1Z3_PEA	A0A9D4Y1Z3	A0A9D4Y1Z3_PEA	KIW84_035600	oxoglutarate dehydrogenase (succinyl-transferring)	KIW84_066356	tr|A0A9D4WGQ8|A0A9D4WGQ8_PEA	0.0	0.0	0.0	0.0	0.0	0.0	0.0	0.0	0.0	0.0	0.0	0.0	0.0	0.0	0.0	0.0
H0654_2p_IonOpt11_PRC-6481_Weiland_TMT-DDA-4.18908.18908.3	C:\FragPipe\Data\AM\PRC-6481\Output\interact-H0654_2p_IonOpt11_PRC-6481_Weiland_TMT-DDA-4.pep.xml	AILTVLKPDDR		IIVVISGK.AILTVLKPDDR.NSFNIERG	K	N	11	3	3107.5376	1239.7184	1239.7188	414.2467	414.2469	1239.7186	414.2468	0.0001	0.7681	3.2469	0.00010973690000	20.4510	10.9420	0.9999	2	1	104	114	3.48769728E8			0.84	false	tr|A0A9D5AGJ1|A0A9D5AGJ1_PEA	A0A9D5AGJ1	A0A9D5AGJ1_PEA	KIW84_056125	Cupin type-1 domain-containing protein	KIW84_055578, KIW84_055579, KIW84_055583, KIW84_055587	tr|A0A9D4WW22|A0A9D4WW22_PEA, tr|A0A9D4WX64|A0A9D4WX64_PEA, tr|A0A9D4WY90|A0A9D4WY90_PEA, tr|A0A9D4WYA0|A0A9D4WYA0_PEA, tr|A0A9D4WYE1|A0A9D4WYE1_PEA, tr|A0A9D4WZ10|A0A9D4WZ10_PEA, tr|A0A9D4X0V6|A0A9D4X0V6_PEA, tr|A0A9D5AFY5|A0A9D5AFY5_PEA, tr|A0A9D5AJY5|A0A9D5AJY5_PEA, tr|A0A9D5ALI9|A0A9D5ALI9_PEA	0.0	0.0	0.0	0.0	0.0	0.0	0.0	0.0	0.0	0.0	0.0	0.0	0.0	0.0	0.0	0.0
H0654_2p_IonOpt11_PRC-6481_Weiland_TMT-DDA-4.18913.18913.3	C:\FragPipe\Data\AM\PRC-6481\Output\interact-H0654_2p_IonOpt11_PRC-6481_Weiland_TMT-DDA-4.pep.xml	SVGLGFKTPK	n[305]SVGLGFKTPK	KGGNRFWK.SVGLGFKTPK.EATEGTYI	K	E	10	3	3108.2139	1336.8041	1336.8066	446.6086	446.6095	1336.8038	446.6085	0.0028	0.8944	4.7921	0.00008114940000	22.0000	22.0000	0.9999	2	1	38	47	5740598.5	N-term(304.2072)		0.53	false	tr|A0A9D5AQU4|A0A9D5AQU4_PEA	A0A9D5AQU4	A0A9D5AQU4_PEA	KIW84_041186	30S ribosomal protein S11	KIW84_011298, KIW84_025000, KIW84_025377, KIW84_025380, KIW84_031259, KIW84_035026, KIW84_042914, KIW84_056576, KIW84_057814, KIW84_060475, KIW84_060476, KIW84_060478, KIW84_060480, KIW84_060962, KIW84_077049	tr|A0A9D4VKE3|A0A9D4VKE3_PEA, tr|A0A9D4W094|A0A9D4W094_PEA, tr|A0A9D4W1K5|A0A9D4W1K5_PEA, tr|A0A9D4W338|A0A9D4W338_PEA, tr|A0A9D4W8E0|A0A9D4W8E0_PEA, tr|A0A9D4X3M8|A0A9D4X3M8_PEA, tr|A0A9D4X9J8|A0A9D4X9J8_PEA, tr|A0A9D4XVB9|A0A9D4XVB9_PEA, tr|A0A9D4YI70|A0A9D4YI70_PEA, tr|A0A9D4YKM8|A0A9D4YKM8_PEA, tr|A0A9D4YLP3|A0A9D4YLP3_PEA, tr|A0A9D5A351|A0A9D5A351_PEA, tr|A0A9D5A4I4|A0A9D5A4I4_PEA, tr|A0A9D5A595|A0A9D5A595_PEA, tr|A0A9D5AT80|A0A9D5AT80_PEA, tr|A0A9D5ATY9|A0A9D5ATY9_PEA, tr|A0A9D5BEF2|A0A9D5BEF2_PEA	61278.652	57360.85	78192.016	64934.45	25230.855	20668.854	21645.475	124624.54	25550.566	27197.746	64304.074	62882.14	13558.464	0.0	0.0	0.0
H0654_2p_IonOpt11_PRC-6481_Weiland_TMT-DDA-4.18914.18914.3	C:\FragPipe\Data\AM\PRC-6481\Output\interact-H0654_2p_IonOpt11_PRC-6481_Weiland_TMT-DDA-4.pep.xml	AAVSHVNQVFR	n[305]AAVSHVNQVFR	VVFKTNDR.AAVSHVNQVFR.ATPGEVIA	R	A	11	3	3108.3486	1531.8452	1531.8458	511.6223	511.6225	1530.8590	511.2936	0.9868	0.7133	9.8824	0.00335133800000	17.3800	15.0890	0.9369	2	0	520	530	2445248.5	N-term(304.2072)		0.93	false	tr|A0A9D4W9W0|A0A9D4W9W0_PEA	A0A9D4W9W0	A0A9D4W9W0_PEA	KIW84_063801	Cupin type-1 domain-containing protein		tr|A0A9D4WCL6|A0A9D4WCL6_PEA	119428.805	78011.66	172602.72	70391.805	25445.959	20377.717	13895.196	221038.27	18441.135	18857.146	36119.32	28231.262	13233.308	0.0	0.0	0.0
H0654_2p_IonOpt11_PRC-6481_Weiland_TMT-DDA-4.18915.18915.4	C:\FragPipe\Data\AM\PRC-6481\Output\interact-H0654_2p_IonOpt11_PRC-6481_Weiland_TMT-DDA-4.pep.xml	VSQPKEGEETLPSSEGEETLPSSEGTGENVSNYREK	n[305]VSQPKEGEETLPSSEGEETLPSSEGTGENVSNYREK	WREYEGQK.VSQPKEGEETLPSSEGEETLPSSEGTGENVSNYREK.VIIQKVIP	K	V	36	4	3108.4863	4184.9800	4184.9840	1047.2523	1047.2533	4183.9844	1047.0034	0.9995	0.7171	1.2581	0.00000000000000	86.7240	84.0410	1.0000	2	2	469	504	1.2131646E7	N-term(304.2072)		1.00	true	tr|A0A9D4X1H4|A0A9D4X1H4_PEA	A0A9D4X1H4	A0A9D4X1H4_PEA	KIW84_057599	Seed biotin-containing protein SBP65			13856.31	27464.92	12200.946	53627.465	8050.761	8775.054	10641.929	22773.074	6853.351	4093.3245	13029.513	0.0	0.0	0.0	0.0	0.0
H0654_2p_IonOpt11_PRC-6481_Weiland_TMT-DDA-4.18917.18917.4	C:\FragPipe\Data\AM\PRC-6481\Output\interact-H0654_2p_IonOpt11_PRC-6481_Weiland_TMT-DDA-4.pep.xml	EHAMNPTPQFTSPDYKPANKLLGK	EHAM[147]NPTPQFTSPDYKPANKLLGK	KQDTQPGK.EHAMNPTPQFTSPDYKPANKLLGK.IAIVTGGD	K	I	24	4	3108.7920	2701.3420	2701.3425	676.3428	676.3429	2699.3376	675.8417	2.0048	0.7801	3.6385	0.00000000000006	42.6910	14.4680	1.0000	2	2	20	43	2.4300076E7	4M(15.9949)		0.69	true	tr|A0A9D4XPH4|A0A9D4XPH4_PEA	A0A9D4XPH4	A0A9D4XPH4_PEA	KIW84_030484	NADPH-dependent aldehyde reductase 1			0.0	0.0	0.0	0.0	0.0	0.0	0.0	0.0	0.0	0.0	0.0	0.0	0.0	0.0	0.0	0.0
H0654_2p_IonOpt11_PRC-6481_Weiland_TMT-DDA-4.18921.18921.2	C:\FragPipe\Data\AM\PRC-6481\Output\interact-H0654_2p_IonOpt11_PRC-6481_Weiland_TMT-DDA-4.pep.xml	TEAEEQALNFANR		KNWYCFAK.TEAEEQALNFANR.TGIRMVSI	K	T	13	2	3109.3362	1491.6978	1491.6973	746.8562	746.8559	1491.6953	746.8549	0.0019	0.7172	0.8366	0.00000000467633	32.4560	12.8600	1.0000	2	0	169	181	9.4792792E7			0.93	false	tr|A0A9D4VZ76|A0A9D4VZ76_PEA	A0A9D4VZ76	A0A9D4VZ76_PEA	KIW84_076980	NAD-dependent epimerase/dehydratase domain-containing protein		tr|A0A9D4VZH2|A0A9D4VZH2_PEA	0.0	0.0	0.0	0.0	0.0	0.0	0.0	0.0	0.0	0.0	0.0	0.0	0.0	0.0	0.0	0.0
H0654_2p_IonOpt11_PRC-6481_Weiland_TMT-DDA-4.18922.18922.3	C:\FragPipe\Data\AM\PRC-6481\Output\interact-H0654_2p_IonOpt11_PRC-6481_Weiland_TMT-DDA-4.pep.xml	GRVVWENNELK	n[305]GRVVWENNELK	KIEVTISR.GRVVWENNELK.VAPGTGRY	R	V	11	3	3109.4710	1646.9104	1646.9104	549.9774	549.9774	1646.9064	549.9761	0.0040	0.9199	4.6793	0.02644794000000	19.4680	15.1240	0.9926	2	1	489	499	1.5091882E7	N-term(304.2072)		1.00	true	tr|A0A9D4Y6S0|A0A9D4Y6S0_PEA	A0A9D4Y6S0	A0A9D4Y6S0_PEA	KIW84_020585	Dihydropyrimidinase			101641.14	61634.273	127432.66	64852.383	20069.389	20701.777	14037.433	155744.62	0.0	19093.818	29500.174	11198.733	8889.961	0.0	0.0	0.0
H0654_2p_IonOpt11_PRC-6481_Weiland_TMT-DDA-4.18923.18923.3	C:\FragPipe\Data\AM\PRC-6481\Output\interact-H0654_2p_IonOpt11_PRC-6481_Weiland_TMT-DDA-4.pep.xml	KGPLIVYGTEGAK	K[432]GPLIVYGTEGAK	RNRRYISR.KGPLIVYGTEGAK.AVKAFRNI	R	A	13	3	3109.6057	1635.9570	1635.9540	546.3263	546.3253	1635.9519	546.3246	0.0020	0.8773	4.7533	0.00000000378154	27.7420	27.7420	1.0000	2	1	209	221	1.778263E7	1K(304.2072)		0.81	true	tr|A0A9D4W4E5|A0A9D4W4E5_PEA	A0A9D4W4E5	A0A9D4W4E5_PEA	KIW84_061902	60S ribosomal protein L4			101394.18	96582.22	143242.94	106032.69	28383.45	31964.21	16883.812	246959.94	27675.85	28346.91	54181.61	11364.871	9394.054	0.0	0.0	0.0
H0654_2p_IonOpt11_PRC-6481_Weiland_TMT-DDA-4.18924.18924.3	C:\FragPipe\Data\AM\PRC-6481\Output\interact-H0654_2p_IonOpt11_PRC-6481_Weiland_TMT-DDA-4.pep.xml	VLILNKFNEK		KIDTKDGR.VLILNKFNEK.SKIIKNIE	R	S	10	3	3109.7405	1217.6989	1217.7103	406.9069	406.9107	1216.7179	406.5799	0.9924	0.7253	3.2084	0.00016316680000	18.9990	11.4580	0.9995	2	1	109	118	1707409.2			1.00	true	tr|O49927|O49927_PEA	O49927	O49927_PEA	p54	p54 protein			0.0	0.0	0.0	0.0	0.0	0.0	0.0	0.0	0.0	0.0	0.0	0.0	0.0	0.0	0.0	0.0
H0654_2p_IonOpt11_PRC-6481_Weiland_TMT-DDA-4.18933.18933.2	C:\FragPipe\Data\AM\PRC-6481\Output\interact-H0654_2p_IonOpt11_PRC-6481_Weiland_TMT-DDA-4.pep.xml	AFSQYGEIVDSK		TDSDAIEK.AFSQYGEIVDSK.IINDRETG	K	I	12	2	3110.9966	1342.6426	1342.6436	672.3286	672.3291	1342.6404	672.3275	0.0031	0.5764	3.9936	0.00001401702000	23.4110	11.0220	0.9998	2	0	27	38	4.2090524E7			0.59	false	tr|A0A9D4ZXT4|A0A9D4ZXT4_PEA	A0A9D4ZXT4	A0A9D4ZXT4_PEA	KIW84_074274	RRM domain-containing protein		tr|A0A9D5A092|A0A9D5A092_PEA	0.0	0.0	0.0	0.0	0.0	0.0	0.0	0.0	0.0	0.0	0.0	0.0	0.0	0.0	0.0	0.0
H0654_2p_IonOpt11_PRC-6481_Weiland_TMT-DDA-4.18935.18935.2	C:\FragPipe\Data\AM\PRC-6481\Output\interact-H0654_2p_IonOpt11_PRC-6481_Weiland_TMT-DDA-4.pep.xml	IVVAEVIK		IGFDEDCK.IVVAEVIK.AYGRIDII	K	A	8	2	3111.2670	869.5596	869.5586	435.7871	435.7866	869.5586	435.7866	0.0000	0.5264	3.3425	0.00305568000000	23.6260	19.7790	0.9949	2	0	115	122	5.00323552E8			0.98	true	tr|A0A9D4XPH4|A0A9D4XPH4_PEA	A0A9D4XPH4	A0A9D4XPH4_PEA	KIW84_030484	NADPH-dependent aldehyde reductase 1			0.0	0.0	0.0	0.0	0.0	0.0	0.0	0.0	0.0	0.0	0.0	0.0	0.0	0.0	0.0	0.0
H0654_2p_IonOpt11_PRC-6481_Weiland_TMT-DDA-4.18937.18937.2	C:\FragPipe\Data\AM\PRC-6481\Output\interact-H0654_2p_IonOpt11_PRC-6481_Weiland_TMT-DDA-4.pep.xml	VNYPIISDPK		EAHTPGAK.VNYPIISDPK.REIIKQIN	K	R	10	2	3111.5374	1144.6141	1144.6138	573.3143	573.3142	1144.6127	573.3136	0.0011	0.6078	3.9090	0.00004562327000	23.9310	13.5600	0.9997	2	0	104	113	9.3980752E7			0.67	true	tr|A0A9D4ZWX1|A0A9D4ZWX1_PEA	A0A9D4ZWX1	A0A9D4ZWX1_PEA	KIW84_072235	Peroxiredoxin			0.0	0.0	0.0	0.0	0.0	0.0	0.0	0.0	0.0	0.0	0.0	0.0	0.0	0.0	0.0	0.0
H0654_2p_IonOpt11_PRC-6481_Weiland_TMT-DDA-4.18938.18938.2	C:\FragPipe\Data\AM\PRC-6481\Output\interact-H0654_2p_IonOpt11_PRC-6481_Weiland_TMT-DDA-4.pep.xml	SDYVYLPR		KDPNSESR.SDYVYLPR.DEAFGHIK	R	D	8	2	3111.6719	1011.5041	1011.5027	506.7593	506.7586	1011.5025	506.7585	0.0001	0.5932	4.5110	0.00007799672000	20.0680	10.9050	0.9975	2	0	278	285	2.45426125E9			0.76	false	tr|A0A9D4X642|A0A9D4X642_PEA	A0A9D4X642	A0A9D4X642_PEA	KIW84_058025	Lipoxygenase (Fragment)		tr|A0A9D4X7R9|A0A9D4X7R9_PEA	0.0	0.0	0.0	0.0	0.0	0.0	0.0	0.0	0.0	0.0	0.0	0.0	0.0	0.0	0.0	0.0
H0654_2p_IonOpt11_PRC-6481_Weiland_TMT-DDA-4.18940.18940.3	C:\FragPipe\Data\AM\PRC-6481\Output\interact-H0654_2p_IonOpt11_PRC-6481_Weiland_TMT-DDA-4.pep.xml	TLLVADPRR	n[305]TLLVADPRR	DIIVRYDR.TLLVADPRR.CEPKKFGG	R	C	9	3	3111.9414	1343.8207	1343.8203	448.9475	448.9474	1343.8208	448.9475	-0.0004	0.9406	9.6836	0.00000029274230	27.6370	13.0280	0.9999	2	1	112	120	1.4639264E7	N-term(304.2072)		0.81	false	tr|A0A9D4VFD8|A0A9D4VFD8_PEA	A0A9D4VFD8	A0A9D4VFD8_PEA	KIW84_070199	40S ribosomal protein S16	KIW84_010238	tr|A0A9D4YMT2|A0A9D4YMT2_PEA, tr|A0A9D4ZYP7|A0A9D4ZYP7_PEA	103766.2	73424.83	108728.84	49453.46	18308.35	19893.988	17692.734	140009.47	0.0	24252.193	28944.877	13425.616	9283.949	0.0	0.0	0.0
H0654_2p_IonOpt11_PRC-6481_Weiland_TMT-DDA-4.18945.18945.3	C:\FragPipe\Data\AM\PRC-6481\Output\interact-H0654_2p_IonOpt11_PRC-6481_Weiland_TMT-DDA-4.pep.xml	TKTGYINAAFR	n[305]TKTGYINAAFR	.TKTGYINAAFR.SSQNNEAY	M	S	11	3	3112.6526	1544.8647	1544.8662	515.9622	515.9627	1544.8635	515.9618	0.0026	0.9281	4.9036	0.00000052329300	24.0730	24.0730	0.9999	2	1	2	12	4.9880512E8	N-term(304.2072)		0.98	false	tr|A0A9D5BIC6|A0A9D5BIC6_PEA	A0A9D5BIC6	A0A9D5BIC6_PEA	KIW84_012699	Albumin-2	KIW84_012700	tr|A0A9D5BII4|A0A9D5BII4_PEA	1206816.4	1828606.0	1149481.4	1483837.6	141984.25	230227.23	61196.22	2550218.0	150431.72	153445.28	211901.06	89920.76	0.0	0.0	0.0	0.0
H0654_2p_IonOpt11_PRC-6481_Weiland_TMT-DDA-4.18947.18947.2	C:\FragPipe\Data\AM\PRC-6481\Output\interact-H0654_2p_IonOpt11_PRC-6481_Weiland_TMT-DDA-4.pep.xml	TKTGYINAAFR	n[305]TKTGYINAAFR	.TKTGYINAAFR.SSQNNEAY	M	S	11	2	3112.9248	1544.8643	1544.8649	773.4394	773.4397	1544.8635	773.4390	0.0013	0.9239	4.9082	0.00000000000066	31.4960	31.4960	1.0000	2	1	2	12	5.5756552E7	N-term(304.2072)		0.96	false	tr|A0A9D5BIC6|A0A9D5BIC6_PEA	A0A9D5BIC6	A0A9D5BIC6_PEA	KIW84_012699	Albumin-2	KIW84_012700	tr|A0A9D5BII4|A0A9D5BII4_PEA	472379.12	719397.94	454562.84	575666.3	63602.13	82624.88	26851.537	1029110.94	0.0	39323.28	87672.38	23215.256	12645.771	0.0	0.0	0.0
H0654_2p_IonOpt11_PRC-6481_Weiland_TMT-DDA-4.18948.18948.3	C:\FragPipe\Data\AM\PRC-6481\Output\interact-H0654_2p_IonOpt11_PRC-6481_Weiland_TMT-DDA-4.pep.xml	EVYLFKGDQYAR		AYRSTRGK.EVYLFKGDQYAR.IDYETNSM	K	I	12	3	3113.0596	1487.7418	1487.7421	496.9212	496.9213	1487.7407	496.9208	0.0013	0.7007	4.2249	0.00000009186936	22.6190	12.0730	1.0000	2	1	132	143	3.34915584E8			0.96	false	tr|A0A9D5BIC6|A0A9D5BIC6_PEA	A0A9D5BIC6	A0A9D5BIC6_PEA	KIW84_012699	Albumin-2	KIW84_012700	tr|A0A9D5BII4|A0A9D5BII4_PEA	0.0	0.0	0.0	0.0	0.0	0.0	0.0	0.0	0.0	0.0	0.0	0.0	0.0	0.0	0.0	0.0
H0654_2p_IonOpt11_PRC-6481_Weiland_TMT-DDA-4.18949.18949.2	C:\FragPipe\Data\AM\PRC-6481\Output\interact-H0654_2p_IonOpt11_PRC-6481_Weiland_TMT-DDA-4.pep.xml	AILTVLKPDDR		IIVVISGK.AILTVLKPDDR.NSFNIERG	K	N	11	2	3113.1950	1239.7191	1239.7198	620.8668	620.8672	1239.7186	620.8666	0.0012	0.7653	3.1526	0.00000001040386	31.5450	14.2560	1.0000	2	1	104	114	1.4844344E8			0.93	false	tr|A0A9D5AGJ1|A0A9D5AGJ1_PEA	A0A9D5AGJ1	A0A9D5AGJ1_PEA	KIW84_056125	Cupin type-1 domain-containing protein	KIW84_055578, KIW84_055579, KIW84_055583, KIW84_055587	tr|A0A9D4WW22|A0A9D4WW22_PEA, tr|A0A9D4WX64|A0A9D4WX64_PEA, tr|A0A9D4WY90|A0A9D4WY90_PEA, tr|A0A9D4WYA0|A0A9D4WYA0_PEA, tr|A0A9D4WYE1|A0A9D4WYE1_PEA, tr|A0A9D4WZ10|A0A9D4WZ10_PEA, tr|A0A9D4X0V6|A0A9D4X0V6_PEA, tr|A0A9D5AFY5|A0A9D5AFY5_PEA, tr|A0A9D5AJY5|A0A9D5AJY5_PEA, tr|A0A9D5ALI9|A0A9D5ALI9_PEA	0.0	0.0	0.0	0.0	0.0	0.0	0.0	0.0	0.0	0.0	0.0	0.0	0.0	0.0	0.0	0.0
H0654_2p_IonOpt11_PRC-6481_Weiland_TMT-DDA-4.18950.18950.3	C:\FragPipe\Data\AM\PRC-6481\Output\interact-H0654_2p_IonOpt11_PRC-6481_Weiland_TMT-DDA-4.pep.xml	KEVDEEEEQGEEEINKQVQNYK		NENQQEQR.KEVDEEEEQGEEEINKQVQNYK.AKISSGDV	R	A	22	3	3113.3315	2693.2305	2693.2300	898.7508	898.7506	2693.2302	898.7507	-0.0002	0.9341	1.7881	0.00000000000000	78.2520	15.3980	1.0000	2	2	335	356	2.9197214E7			1.00	true	tr|A0A9D4WZ10|A0A9D4WZ10_PEA	A0A9D4WZ10	A0A9D4WZ10_PEA	KIW84_055587	Cupin type-1 domain-containing protein			0.0	0.0	0.0	0.0	0.0	0.0	0.0	0.0	0.0	0.0	0.0	0.0	0.0	0.0	0.0	0.0
H0654_2p_IonOpt11_PRC-6481_Weiland_TMT-DDA-4.18952.18952.2	C:\FragPipe\Data\AM\PRC-6481\Output\interact-H0654_2p_IonOpt11_PRC-6481_Weiland_TMT-DDA-4.pep.xml	VLILNKFNEK		KIDTKDGR.VLILNKFNEK.SKIIKNIE	R	S	10	2	3113.6020	1217.7030	1217.7039	609.8588	609.8592	1216.7179	609.3662	0.9859	0.7482	3.1440	0.00011588380000	21.7280	17.1870	0.9990	2	1	109	118	248450.52			0.76	true	tr|O49927|O49927_PEA	O49927	O49927_PEA	p54	p54 protein			0.0	0.0	0.0	0.0	0.0	0.0	0.0	0.0	0.0	0.0	0.0	0.0	0.0	0.0	0.0	0.0
H0654_2p_IonOpt11_PRC-6481_Weiland_TMT-DDA-4.18953.18953.2	C:\FragPipe\Data\AM\PRC-6481\Output\interact-H0654_2p_IonOpt11_PRC-6481_Weiland_TMT-DDA-4.pep.xml	NEGGSDDVIIAATETK		EKKAIEKK.NEGGSDDVIIAATETK.	K	-	16	2	3113.7385	1618.7695	1618.7697	810.3920	810.3921	1618.7686	810.3916	0.0011	0.5400	2.7136	0.00000000001240	47.9240	17.2260	1.0000	2	0	569	584	2.21464784E8			0.92	false	tr|A0A9D4X1H4|A0A9D4X1H4_PEA	A0A9D4X1H4	A0A9D4X1H4_PEA	KIW84_057599	Seed biotin-containing protein SBP65		tr|A0A9D4X1J9|A0A9D4X1J9_PEA	0.0	0.0	0.0	0.0	0.0	0.0	0.0	0.0	0.0	0.0	0.0	0.0	0.0	0.0	0.0	0.0
H0654_2p_IonOpt11_PRC-6481_Weiland_TMT-DDA-4.18956.18956.3	C:\FragPipe\Data\AM\PRC-6481\Output\interact-H0654_2p_IonOpt11_PRC-6481_Weiland_TMT-DDA-4.pep.xml	AISLSPNASLHAVGSR		EIARKVSR.AISLSPNASLHAVGSR.SIEKAKAF	R	S	16	3	3114.1770	1578.8460	1578.8481	527.2893	527.2900	1578.8477	527.2898	0.0004	0.7673	2.1212	0.00000000432429	32.5670	16.0450	1.0000	2	0	24	39	5.8802072E7			0.96	true	tr|A0A9D5GWY1|A0A9D5GWY1_PEA	A0A9D5GWY1	A0A9D5GWY1_PEA	KIW84_012615	Gfo/Idh/MocA-like oxidoreductase N-terminal domain-containing protein			0.0	0.0	0.0	0.0	0.0	0.0	0.0	0.0	0.0	0.0	0.0	0.0	0.0	0.0	0.0	0.0
H0654_2p_IonOpt11_PRC-6481_Weiland_TMT-DDA-4.18957.18957.2	C:\FragPipe\Data\AM\PRC-6481\Output\interact-H0654_2p_IonOpt11_PRC-6481_Weiland_TMT-DDA-4.pep.xml	TLLFGEK		EIKVKDSK.TLLFGEK.EVAVFGTR	K	E	7	2	3114.3118	806.4532	806.4540	404.2339	404.2343	806.4538	404.2342	0.0001	0.5569	4.2395	0.20046430000000	16.4560	14.4010	0.9274	2	0	71	77	2.5050396E7			0.91	true	tr|A0A9D4WR48|A0A9D4WR48_PEA	A0A9D4WR48	A0A9D4WR48_PEA	KIW84_052836	Glyceraldehyde-3-phosphate dehydrogenase			0.0	0.0	0.0	0.0	0.0	0.0	0.0	0.0	0.0	0.0	0.0	0.0	0.0	0.0	0.0	0.0
H0654_2p_IonOpt11_PRC-6481_Weiland_TMT-DDA-4.18958.18958.2	C:\FragPipe\Data\AM\PRC-6481\Output\interact-H0654_2p_IonOpt11_PRC-6481_Weiland_TMT-DDA-4.pep.xml	EVYLFKGDQYAR		AYRSTRGK.EVYLFKGDQYAR.IDYETNSM	K	I	12	2	3114.4482	1487.7416	1487.7417	744.8781	744.8781	1487.7407	744.8776	0.0009	0.7629	4.2017	0.00000043817110	28.1010	14.9630	1.0000	2	1	132	143	1.06953472E8			0.99	false	tr|A0A9D5BIC6|A0A9D5BIC6_PEA	A0A9D5BIC6	A0A9D5BIC6_PEA	KIW84_012699	Albumin-2	KIW84_012700	tr|A0A9D5BII4|A0A9D5BII4_PEA	0.0	0.0	0.0	0.0	0.0	0.0	0.0	0.0	0.0	0.0	0.0	0.0	0.0	0.0	0.0	0.0
H0654_2p_IonOpt11_PRC-6481_Weiland_TMT-DDA-4.18962.18962.3	C:\FragPipe\Data\AM\PRC-6481\Output\interact-H0654_2p_IonOpt11_PRC-6481_Weiland_TMT-DDA-4.pep.xml	SFTSEFPHVER		GFSKIIVK.SFTSEFPHVER.YFWTIVNQ	K	Y	11	3	3114.9890	1334.6263	1334.6248	445.8827	445.8822	1334.6254	445.8824	-0.0006	0.7909	1.1850	0.00014206460000	18.4250	13.8910	0.9990	2	0	177	187	5.4389004E7			0.79	false	tr|A0A9D5BRZ7|A0A9D5BRZ7_PEA	A0A9D5BRZ7	A0A9D5BRZ7_PEA	KIW84_015908	Elongation factor 1-gamma	KIW84_015911	tr|A0A9D5BRV7|A0A9D5BRV7_PEA	0.0	0.0	0.0	0.0	0.0	0.0	0.0	0.0	0.0	0.0	0.0	0.0	0.0	0.0	0.0	0.0
H0654_2p_IonOpt11_PRC-6481_Weiland_TMT-DDA-4.18964.18964.3	C:\FragPipe\Data\AM\PRC-6481\Output\interact-H0654_2p_IonOpt11_PRC-6481_Weiland_TMT-DDA-4.pep.xml	LLAPHYRDTMNINALAR	LLAPHYRDTM[147]NINALAR	SVVHPINK.LLAPHYRDTMNINALAR.DSIINANG	K	D	17	3	3115.2593	1984.0206	1984.0317	662.3475	662.3512	1984.0311	662.3510	0.0006	0.6435	0.8064	0.00001097955000	24.7300	16.0200	0.9995	2	1	552	568	1.4127428E7	10M(15.9949)		0.48	false	tr|A0A9D5ANG4|A0A9D5ANG4_PEA	A0A9D5ANG4	A0A9D5ANG4_PEA	KIW84_058020	Lipoxygenase	KIW84_058022	tr|A0A9D5ANR3|A0A9D5ANR3_PEA	0.0	0.0	0.0	0.0	0.0	0.0	0.0	0.0	0.0	0.0	0.0	0.0	0.0	0.0	0.0	0.0
H0654_2p_IonOpt11_PRC-6481_Weiland_TMT-DDA-4.18966.18966.4	C:\FragPipe\Data\AM\PRC-6481\Output\interact-H0654_2p_IonOpt11_PRC-6481_Weiland_TMT-DDA-4.pep.xml	KEVDEEEEQGEEEINKQVQNYK		NENQQEQR.KEVDEEEEQGEEEINKQVQNYK.AKISSGDV	R	A	22	4	3115.5295	2694.2385	2694.2340	674.5669	674.5658	2693.2302	674.3148	1.0036	0.8840	1.8247	0.00000000000977	40.8480	31.2170	1.0000	2	2	335	356	4.641564E7			0.96	true	tr|A0A9D4WZ10|A0A9D4WZ10_PEA	A0A9D4WZ10	A0A9D4WZ10_PEA	KIW84_055587	Cupin type-1 domain-containing protein			0.0	0.0	0.0	0.0	0.0	0.0	0.0	0.0	0.0	0.0	0.0	0.0	0.0	0.0	0.0	0.0
H0654_2p_IonOpt11_PRC-6481_Weiland_TMT-DDA-4.18969.18969.2	C:\FragPipe\Data\AM\PRC-6481\Output\interact-H0654_2p_IonOpt11_PRC-6481_Weiland_TMT-DDA-4.pep.xml	GIVPFCK	GIVPFCK	KPSAIQQR.GIVPFCK.GIDVIQQA	R	G	7	2	3115.9697	819.4320	819.4310	410.7233	410.7228	819.4313	410.7229	-0.0003	0.5527	1.8886	0.01749643000000	15.4310	10.5530	0.9282	2	0	70	76	5.5102012E7	6C(57.0215)		0.88	false	tr|Q8H1A5|Q8H1A5_PEA	Q8H1A5	Q8H1A5_PEA	KIW84_013648	ATP-dependent RNA helicase	KIW84_040599, KIW84_045836, KIW84_058030	tr|A0A9D4XJK3|A0A9D4XJK3_PEA, tr|A0A9D4XK62|A0A9D4XK62_PEA, tr|A0A9D5AIX9|A0A9D5AIX9_PEA, tr|Q8H1A4|Q8H1A4_PEA	0.0	0.0	0.0	0.0	0.0	0.0	0.0	0.0	0.0	0.0	0.0	0.0	0.0	0.0	0.0	0.0
H0654_2p_IonOpt11_PRC-6481_Weiland_TMT-DDA-4.18970.18970.4	C:\FragPipe\Data\AM\PRC-6481\Output\interact-H0654_2p_IonOpt11_PRC-6481_Weiland_TMT-DDA-4.pep.xml	SKLDSQIYGDHTSK	n[305]SK[432]LDSQIYGDHTS[391]K	CIQEFPPR.SKLDSQIYGDHTSK.ISKEHIEP	R	I	14	4	3116.1045	2491.3940	2491.3928	623.8558	623.8555	2490.3900	623.6048	1.0029	0.6589	16.7293	0.00000001916339	28.5240	22.3290	0.9999	2	1	413	426	1.7439098E7	N-term(304.2072),13S(304.2072),2K(304.2072)		0.77	false	tr|A0A9D4X642|A0A9D4X642_PEA	A0A9D4X642	A0A9D4X642_PEA	KIW84_058025	Lipoxygenase (Fragment)		tr|A0A9D4X7R9|A0A9D4X7R9_PEA	118920.945	165621.52	202446.0	94741.09	22073.07	18462.693	13123.3545	134844.14	0.0	15340.558	26217.494	5102.923	5204.468	0.0	0.0	0.0
H0654_2p_IonOpt11_PRC-6481_Weiland_TMT-DDA-4.18972.18972.3	C:\FragPipe\Data\AM\PRC-6481\Output\interact-H0654_2p_IonOpt11_PRC-6481_Weiland_TMT-DDA-4.pep.xml	KGVSSESEPFNLR	K[432]GVSSESEPFNLR	KNAKSTSK.KGVSSESEPFNLR.SRGPIYSN	K	S	13	3	3116.3748	1752.9373	1752.9331	585.3197	585.3183	1752.9330	585.3183	0.0001	0.9485	3.3372	0.00000000007025	34.9550	34.9550	1.0000	2	1	245	257	2.87325056E8	1K(304.2072)		0.87	false	tr|A0A9D4WW22|A0A9D4WW22_PEA	A0A9D4WW22	A0A9D4WW22_PEA	KIW84_055578	Cupin type-1 domain-containing protein		tr|A0A9D4WY90|A0A9D4WY90_PEA, tr|A0A9D4WYA0|A0A9D4WYA0_PEA, tr|A0A9D4WYE1|A0A9D4WYE1_PEA, tr|A0A9D4X0V6|A0A9D4X0V6_PEA, tr|A0A9D5ALI9|A0A9D5ALI9_PEA	51204.26	68196.375	93328.45	107856.44	21357.238	23969.834	12609.906	236541.89	0.0	19340.307	35882.555	6219.6216	6359.944	0.0	0.0	0.0
H0654_2p_IonOpt11_PRC-6481_Weiland_TMT-DDA-4.18974.18974.3	C:\FragPipe\Data\AM\PRC-6481\Output\interact-H0654_2p_IonOpt11_PRC-6481_Weiland_TMT-DDA-4.pep.xml	SKFDNLYGCR	SK[432]FDNLYGCR	NVNDSVTK.SKFDNLYGCR.HSIPDGIM	K	H	10	3	3116.6460	1562.7856	1562.7827	521.9358	521.9348	1562.7836	521.9351	-0.0008	0.9228	8.1051	0.00000003405821	24.3330	24.3330	1.0000	2	1	236	245	1.1568312E7	2K(304.2072),9C(57.0215)		0.76	false	tr|A0A9D4WQ43|A0A9D4WQ43_PEA	A0A9D4WQ43	A0A9D4WQ43_PEA	KIW84_052966	Adenosylhomocysteinase	KIW84_013046, KIW84_061324, KIW84_061325	tr|A0A9D5A494|A0A9D5A494_PEA, tr|A0A9D5A6M9|A0A9D5A6M9_PEA, tr|A0A9D5BJ98|A0A9D5BJ98_PEA	103132.58	80196.664	104324.234	62935.24	19146.502	16924.484	16006.243	131018.53	15064.729	18359.293	32113.99	8335.492	10275.627	0.0	0.0	0.0
H0654_2p_IonOpt11_PRC-6481_Weiland_TMT-DDA-4.18975.18975.2	C:\FragPipe\Data\AM\PRC-6481\Output\interact-H0654_2p_IonOpt11_PRC-6481_Weiland_TMT-DDA-4.pep.xml	SFTSEFPHVER		GFSKIIVK.SFTSEFPHVER.YFWTIVNQ	K	Y	11	2	3116.7815	1335.6436	1335.6447	668.8291	668.8296	1334.6254	668.3200	1.0192	0.6556	1.1551	0.00033596020000	21.0490	13.3410	0.9972	2	0	177	187	7728706.5			0.81	false	tr|A0A9D5BRZ7|A0A9D5BRZ7_PEA	A0A9D5BRZ7	A0A9D5BRZ7_PEA	KIW84_015908	Elongation factor 1-gamma	KIW84_015911	tr|A0A9D5BRV7|A0A9D5BRV7_PEA	0.0	0.0	0.0	0.0	0.0	0.0	0.0	0.0	0.0	0.0	0.0	0.0	0.0	0.0	0.0	0.0
H0654_2p_IonOpt11_PRC-6481_Weiland_TMT-DDA-4.18977.18977.2	C:\FragPipe\Data\AM\PRC-6481\Output\interact-H0654_2p_IonOpt11_PRC-6481_Weiland_TMT-DDA-4.pep.xml	NFLAGDK	n[305]NFLAGDK	INAENNQR.NFLAGDK.DNVISQIQ	R	D	7	2	3117.0508	1068.5935	1068.5940	535.3040	535.3043	1067.5935	534.8040	1.0004	0.8947	7.8962	0.00066547640000	24.4120	18.6550	0.9997	2	0	396	402	7.5560312E7	N-term(304.2072)		0.70	true	tr|A0A9D5AGJ1|A0A9D5AGJ1_PEA	A0A9D5AGJ1	A0A9D5AGJ1_PEA	KIW84_056125	Cupin type-1 domain-containing protein			73416.26	57734.605	146936.64	129879.53	25087.1	30937.006	17275.916	416779.9	0.0	32964.707	120895.086	16832.969	10455.126	0.0	0.0	0.0
H0654_2p_IonOpt11_PRC-6481_Weiland_TMT-DDA-4.18978.18978.3	C:\FragPipe\Data\AM\PRC-6481\Output\interact-H0654_2p_IonOpt11_PRC-6481_Weiland_TMT-DDA-4.pep.xml	VKGGLSIISPPEK		EEKGAIVK.VKGGLSIISPPEK.QARHQRGS	K	Q	13	3	3117.1855	1323.7720	1323.7733	442.2646	442.2650	1323.7761	442.2660	-0.0028	0.7954	0.1354	0.02677226000000	17.5830	13.2810	0.9953	2	1	250	262	7.2117992E7			0.76	false	tr|A0A9D5AY78|A0A9D5AY78_PEA	A0A9D5AY78	A0A9D5AY78_PEA	KIW84_032040	Legumin A2	KIW84_032043, KIW84_032044, KIW84_032047	tr|A0A9D4XSA2|A0A9D4XSA2_PEA, tr|A0A9D4XTX0|A0A9D4XTX0_PEA, tr|A0A9D4XWZ6|A0A9D4XWZ6_PEA	0.0	0.0	0.0	0.0	0.0	0.0	0.0	0.0	0.0	0.0	0.0	0.0	0.0	0.0	0.0	0.0
H0654_2p_IonOpt11_PRC-6481_Weiland_TMT-DDA-4.18979.18979.3	C:\FragPipe\Data\AM\PRC-6481\Output\interact-H0654_2p_IonOpt11_PRC-6481_Weiland_TMT-DDA-4.pep.xml	ELLSLKR	n[305]ELLSLKR	KEYDDQQK.ELLSLKR.EAKIKGGF	K	E	7	3	3117.3206	1161.7405	1161.7400	388.2541	388.2539	1161.7405	388.2541	-0.0004	0.9136	5.7850	0.09880483000000	20.6410	20.6410	0.9920	2	1	63	69	3.4743228E7	N-term(304.2072)		0.83	false	tr|A0A9D5GYW1|A0A9D5GYW1_PEA	A0A9D5GYW1	A0A9D5GYW1_PEA	KIW84_013959	60S ribosomal protein L7-4	KIW84_054769, KIW84_072750, KIW84_076895	tr|A0A9D4VZF6|A0A9D4VZF6_PEA, tr|A0A9D4WW84|A0A9D4WW84_PEA, tr|A0A9D4ZUR3|A0A9D4ZUR3_PEA, tr|A0A9D4ZVK9|A0A9D4ZVK9_PEA	76857.06	32742.818	76626.8	60894.414	10990.232	13587.232	11440.051	123382.22	13406.472	19698.482	22827.299	5419.2036	8894.754	0.0	0.0	0.0
H0654_2p_IonOpt11_PRC-6481_Weiland_TMT-DDA-4.18980.18980.3	C:\FragPipe\Data\AM\PRC-6481\Output\interact-H0654_2p_IonOpt11_PRC-6481_Weiland_TMT-DDA-4.pep.xml	NEGGSDDVIIAATETK		EKKAIEKK.NEGGSDDVIIAATETK.	K	-	16	3	3117.4550	1618.7727	1618.7684	540.5982	540.5967	1618.7686	540.5968	-0.0001	0.7757	2.6516	0.00000000405434	30.9470	13.0610	1.0000	2	0	569	584	2.781048E7			0.45	false	tr|A0A9D4X1H4|A0A9D4X1H4_PEA	A0A9D4X1H4	A0A9D4X1H4_PEA	KIW84_057599	Seed biotin-containing protein SBP65		tr|A0A9D4X1J9|A0A9D4X1J9_PEA	0.0	0.0	0.0	0.0	0.0	0.0	0.0	0.0	0.0	0.0	0.0	0.0	0.0	0.0	0.0	0.0
H0654_2p_IonOpt11_PRC-6481_Weiland_TMT-DDA-4.18984.18984.3	C:\FragPipe\Data\AM\PRC-6481\Output\interact-H0654_2p_IonOpt11_PRC-6481_Weiland_TMT-DDA-4.pep.xml	TTGSYSYGGSPYDIHTSSLSQPSR		MTDHHAR.TTGSYSYGGSPYDIHTSSLSQPSR.QTVKFITA	R	Q	24	3	3118.0635	2547.1501	2547.1526	850.0573	850.0581	2547.1514	850.0577	0.0012	0.7701	1.5742	0.00000000000000	48.1760	11.2740	1.0000	2	0	8	31	8.5494067E8			0.92	true	tr|A0A9D4WKG4|A0A9D4WKG4_PEA	A0A9D4WKG4	A0A9D4WKG4_PEA	KIW84_050867	Oleosin			0.0	0.0	0.0	0.0	0.0	0.0	0.0	0.0	0.0	0.0	0.0	0.0	0.0	0.0	0.0	0.0
H0654_2p_IonOpt11_PRC-6481_Weiland_TMT-DDA-4.18985.18985.4	C:\FragPipe\Data\AM\PRC-6481\Output\interact-H0654_2p_IonOpt11_PRC-6481_Weiland_TMT-DDA-4.pep.xml	RFQTLFENENGHIR		NPFIFESK.RFQTLFENENGHIR.LIQKFDQR	K	L	14	4	3118.1980	1760.8607	1760.8607	441.2225	441.2225	1759.8754	440.9761	0.9853	0.5826	0.5268	0.00000193448200	21.7750	9.7520	0.9999	2	1	42	55	7810897.0			0.80	false	tr|A0A9D4WHZ2|A0A9D4WHZ2_PEA	A0A9D4WHZ2	A0A9D4WHZ2_PEA	KIW84_050644	Cupin type-1 domain-containing protein	KIW84_050647, KIW84_050649, KIW84_050650	tr|A0A9D4WKA7|A0A9D4WKA7_PEA, tr|A0A9D4WKG1|A0A9D4WKG1_PEA, tr|A0A9D4WM91|A0A9D4WM91_PEA, tr|A0A9D5AEW2|A0A9D5AEW2_PEA	0.0	0.0	0.0	0.0	0.0	0.0	0.0	0.0	0.0	0.0	0.0	0.0	0.0	0.0	0.0	0.0
H0654_2p_IonOpt11_PRC-6481_Weiland_TMT-DDA-4.18986.18986.3	C:\FragPipe\Data\AM\PRC-6481\Output\interact-H0654_2p_IonOpt11_PRC-6481_Weiland_TMT-DDA-4.pep.xml	FVTAVVGFGKK		KRMQYNRR.FVTAVVGFGKK.RGPNSSEK	R	R	11	3	3118.3328	1151.6711	1151.6698	384.8976	384.8972	1151.6702	384.8973	-0.0003	0.7481	1.2619	0.00000014126670	23.5700	10.0320	1.0000	2	1	96	106	8842916.0			0.75	true	tr|A0A9D4XDT3|A0A9D4XDT3_PEA	A0A9D4XDT3	A0A9D4XDT3_PEA	KIW84_042219	40S ribosomal protein S30			0.0	0.0	0.0	0.0	0.0	0.0	0.0	0.0	0.0	0.0	0.0	0.0	0.0	0.0	0.0	0.0
H0654_2p_IonOpt11_PRC-6481_Weiland_TMT-DDA-4.18988.18988.3	C:\FragPipe\Data\AM\PRC-6481\Output\interact-H0654_2p_IonOpt11_PRC-6481_Weiland_TMT-DDA-4.pep.xml	IINSDEVQSVVRPVK		MTNSDITR.IINSDEVQSVVRPVK.KDVKRATI	R	K	15	3	3118.6023	1681.9368	1681.9332	561.6529	561.6517	1681.9362	561.6527	-0.0029	0.6717	2.0561	0.00000008255435	28.9470	15.0790	1.0000	2	1	297	311	6119679.0			0.62	false	tr|A0A9D4W4E5|A0A9D4W4E5_PEA	A0A9D4W4E5	A0A9D4W4E5_PEA	KIW84_061902	60S ribosomal protein L4		tr|A0A9D4W766|A0A9D4W766_PEA	0.0	0.0	0.0	0.0	0.0	0.0	0.0	0.0	0.0	0.0	0.0	0.0	0.0	0.0	0.0	0.0
H0654_2p_IonOpt11_PRC-6481_Weiland_TMT-DDA-4.18991.18991.2	C:\FragPipe\Data\AM\PRC-6481\Output\interact-H0654_2p_IonOpt11_PRC-6481_Weiland_TMT-DDA-4.pep.xml	VVAAGANPVLITR		GIIAEGVK.VVAAGANPVLITR.GIEKTAKA	K	G	13	2	3119.0073	1279.7637	1279.7628	640.8891	640.8887	1279.7611	640.8878	0.0017	0.7579	3.7848	0.00000000140634	33.9330	14.4600	1.0000	2	0	153	165	1.3790005E7			0.31	false	tr|A0A9D4W1M3|A0A9D4W1M3_PEA	A0A9D4W1M3	A0A9D4W1M3_PEA	KIW84_060500	RuBisCO large subunit-binding protein subunit beta, chloroplastic	KIW84_010116	tr|A0A9D4W2H3|A0A9D4W2H3_PEA, tr|A0A9D5BDE8|A0A9D5BDE8_PEA	0.0	0.0	0.0	0.0	0.0	0.0	0.0	0.0	0.0	0.0	0.0	0.0	0.0	0.0	0.0	0.0
H0654_2p_IonOpt11_PRC-6481_Weiland_TMT-DDA-4.18997.18997.3	C:\FragPipe\Data\AM\PRC-6481\Output\interact-H0654_2p_IonOpt11_PRC-6481_Weiland_TMT-DDA-4.pep.xml	RFQTLFENENGHIR		NPFIFESK.RFQTLFENENGHIR.LIQKFDQR	K	L	14	3	3119.8518	1760.8633	1760.8597	587.9617	587.9605	1759.8754	587.6324	0.9843	0.4301	0.4993	0.00000000021359	30.4380	10.2070	1.0000	2	1	42	55	297994.16			0.74	false	tr|A0A9D4WHZ2|A0A9D4WHZ2_PEA	A0A9D4WHZ2	A0A9D4WHZ2_PEA	KIW84_050644	Cupin type-1 domain-containing protein	KIW84_050647, KIW84_050649, KIW84_050650	tr|A0A9D4WKA7|A0A9D4WKA7_PEA, tr|A0A9D4WKG1|A0A9D4WKG1_PEA, tr|A0A9D4WM91|A0A9D4WM91_PEA, tr|A0A9D5AEW2|A0A9D5AEW2_PEA	0.0	0.0	0.0	0.0	0.0	0.0	0.0	0.0	0.0	0.0	0.0	0.0	0.0	0.0	0.0	0.0
H0654_2p_IonOpt11_PRC-6481_Weiland_TMT-DDA-4.19000.19000.3	C:\FragPipe\Data\AM\PRC-6481\Output\interact-H0654_2p_IonOpt11_PRC-6481_Weiland_TMT-DDA-4.pep.xml	VTVTPGATDDQIMDGVR	VTVTPGATDDQ[257]IMDGVR	FKGDYYAR.VTVTPGATDDQIMDGVR.KTIDYWPS	R	K	17	3	3120.2568	1902.9385	1902.9375	635.3201	635.3198	1902.9357	635.3192	0.0018	0.6775	6.3966	0.00000000000075	36.9250	17.8690	1.0000	2	0	198	214	4.6857244E7	11Q(129.0790)		0.97	false	tr|A0A9D5BIC6|A0A9D5BIC6_PEA	A0A9D5BIC6	A0A9D5BIC6_PEA	KIW84_012699	Albumin-2	KIW84_012700	tr|A0A9D5BII4|A0A9D5BII4_PEA	0.0	0.0	0.0	0.0	0.0	0.0	0.0	0.0	0.0	0.0	0.0	0.0	0.0	0.0	0.0	0.0
H0654_2p_IonOpt11_PRC-6481_Weiland_TMT-DDA-4.19001.19001.2	C:\FragPipe\Data\AM\PRC-6481\Output\interact-H0654_2p_IonOpt11_PRC-6481_Weiland_TMT-DDA-4.pep.xml	NITALTR	n[305]NITALTR	FAPSIPEK.NITALTR.LDHNRAIG	K	L	7	2	3120.3916	1091.6633	1091.6624	546.8389	546.8385	1091.6624	546.8385	0.0000	0.8663	8.4547	0.00006582512000	20.9670	13.9160	0.9975	2	0	152	158	2.8417784E7	N-term(304.2072)		0.50	true	tr|A0A9D4W9U4|A0A9D4W9U4_PEA	A0A9D4W9U4	A0A9D4W9U4_PEA	KIW84_063357	Malate dehydrogenase			503677.25	295348.1	531032.06	323165.44	50669.637	70713.57	23277.049	745998.7	0.0	42344.543	70049.22	18286.291	6496.264	0.0	0.0	0.0
H0654_2p_IonOpt11_PRC-6481_Weiland_TMT-DDA-4.19003.19003.2	C:\FragPipe\Data\AM\PRC-6481\Output\interact-H0654_2p_IonOpt11_PRC-6481_Weiland_TMT-DDA-4.pep.xml	SVSSESGPFNLR		NAKSSSKK.SVSSESGPFNLR.SRNPIYSN	K	S	12	2	3120.6626	1278.6232	1278.6216	640.3189	640.3181	1278.6204	640.3175	0.0012	0.6830	3.9567	0.00000004818441	26.2750	11.7860	1.0000	2	0	241	252	5.5553951E9			0.56	false	tr|D3VND9|D3VND9_PEA	D3VND9	D3VND9_PEA	vc-2	Vicilin 47k	KIW84_033460, KIW84_033461, KIW84_033464, vicK	tr|A0A9D4XVW8|A0A9D4XVW8_PEA, tr|A0A9D4XW11|A0A9D4XW11_PEA, tr|A0A9D4XXP8|A0A9D4XXP8_PEA, tr|A0A9D4Y1E5|A0A9D4Y1E5_PEA, tr|A0A9D5AZZ3|A0A9D5AZZ3_PEA, tr|A0A9D5B356|A0A9D5B356_PEA, tr|Q43626|Q43626_PEA	0.0	0.0	0.0	0.0	0.0	0.0	0.0	0.0	0.0	0.0	0.0	0.0	0.0	0.0	0.0	0.0
H0654_2p_IonOpt11_PRC-6481_Weiland_TMT-DDA-4.19006.19006.2	C:\FragPipe\Data\AM\PRC-6481\Output\interact-H0654_2p_IonOpt11_PRC-6481_Weiland_TMT-DDA-4.pep.xml	AELVPAYVR		AVGPEPTR.AELVPAYVR.LIRDNEAE	R	L	9	2	3121.0670	1017.5821	1017.5784	509.7983	509.7965	1016.5654	509.2900	1.0130	0.6992	4.1651	0.00056767130000	19.0940	12.0010	0.9976	2	0	279	287	1.0083782E7			0.49	false	tr|A0A9D4WGY5|A0A9D4WGY5_PEA	A0A9D4WGY5	A0A9D4WGY5_PEA	KIW84_066139	Uncharacterized protein	KIW84_023676, KIW84_023677, KIW84_043899, KIW84_043900	tr|A0A9D4XGE6|A0A9D4XGE6_PEA, tr|A0A9D4XGZ5|A0A9D4XGZ5_PEA, tr|A0A9D5B6S7|A0A9D5B6S7_PEA, tr|A0A9D5B8B9|A0A9D5B8B9_PEA, tr|A0A9D5BC90|A0A9D5BC90_PEA	0.0	0.0	0.0	0.0	0.0	0.0	0.0	0.0	0.0	0.0	0.0	0.0	0.0	0.0	0.0	0.0
H0654_2p_IonOpt11_PRC-6481_Weiland_TMT-DDA-4.19008.19008.3	C:\FragPipe\Data\AM\PRC-6481\Output\interact-H0654_2p_IonOpt11_PRC-6481_Weiland_TMT-DDA-4.pep.xml	AILTVLKPDDR		IIVVISGK.AILTVLKPDDR.NSFNIERG	K	N	11	3	3121.3706	1239.7195	1239.7188	414.2471	414.2469	1239.7186	414.2468	0.0001	0.7572	3.0164	0.00002654377000	20.4510	10.5090	0.9999	2	1	104	114	3.48694784E8			1.00	false	tr|A0A9D5AGJ1|A0A9D5AGJ1_PEA	A0A9D5AGJ1	A0A9D5AGJ1_PEA	KIW84_056125	Cupin type-1 domain-containing protein	KIW84_055578, KIW84_055579, KIW84_055583, KIW84_055587	tr|A0A9D4WW22|A0A9D4WW22_PEA, tr|A0A9D4WX64|A0A9D4WX64_PEA, tr|A0A9D4WY90|A0A9D4WY90_PEA, tr|A0A9D4WYA0|A0A9D4WYA0_PEA, tr|A0A9D4WYE1|A0A9D4WYE1_PEA, tr|A0A9D4WZ10|A0A9D4WZ10_PEA, tr|A0A9D4X0V6|A0A9D4X0V6_PEA, tr|A0A9D5AFY5|A0A9D5AFY5_PEA, tr|A0A9D5AJY5|A0A9D5AJY5_PEA, tr|A0A9D5ALI9|A0A9D5ALI9_PEA	0.0	0.0	0.0	0.0	0.0	0.0	0.0	0.0	0.0	0.0	0.0	0.0	0.0	0.0	0.0	0.0
H0654_2p_IonOpt11_PRC-6481_Weiland_TMT-DDA-4.19010.19010.2	C:\FragPipe\Data\AM\PRC-6481\Output\interact-H0654_2p_IonOpt11_PRC-6481_Weiland_TMT-DDA-4.pep.xml	WGSEGFGQYCR	WGSEGFGQYCR	EWKESCER.WGSEGFGQYCR.SIQKMVDR	R	S	11	2	3121.6418	1345.5518	1345.5529	673.7832	673.7837	1345.5509	673.7827	0.0019	0.7462	3.6574	0.00000000727323	30.8480	12.2340	1.0000	2	0	175	185	5.2829236E7	10C(57.0215)		0.82	true	tr|A0A9D4X6Q6|A0A9D4X6Q6_PEA	A0A9D4X6Q6	A0A9D4X6Q6_PEA	KIW84_040875	Thiaminase-2/PQQC domain-containing protein			0.0	0.0	0.0	0.0	0.0	0.0	0.0	0.0	0.0	0.0	0.0	0.0	0.0	0.0	0.0	0.0
H0654_2p_IonOpt11_PRC-6481_Weiland_TMT-DDA-4.19011.19011.4	C:\FragPipe\Data\AM\PRC-6481\Output\interact-H0654_2p_IonOpt11_PRC-6481_Weiland_TMT-DDA-4.pep.xml	ANSEATLGTYKGASNLGAGASESLHVK		DAIITRAK.ANSEATLGTYKGASNLGAGASESLHVK.DYKY	K	D	27	4	3121.7770	2632.3147	2632.3100	659.0860	659.0848	2632.3090	659.0845	0.0009	0.6779	1.3918	0.00000000000000	56.2090	18.8710	1.0000	2	1	328	354	3.2675024E7			0.95	false	tr|A0A9D5B4N8|A0A9D5B4N8_PEA	A0A9D5B4N8	A0A9D5B4N8_PEA	KIW84_021950	Fructose-bisphosphate aldolase		tr|A0A9D5BA42|A0A9D5BA42_PEA	0.0	0.0	0.0	0.0	0.0	0.0	0.0	0.0	0.0	0.0	0.0	0.0	0.0	0.0	0.0	0.0
H0654_2p_IonOpt11_PRC-6481_Weiland_TMT-DDA-4.19013.19013.2	C:\FragPipe\Data\AM\PRC-6481\Output\interact-H0654_2p_IonOpt11_PRC-6481_Weiland_TMT-DDA-4.pep.xml	AAALNIVPTSTGAAK		HRDIRRAR.AAALNIVPTSTGAAK.AVAIVIPT	R	A	15	2	3122.0476	1383.7733	1383.7726	692.8939	692.8936	1383.7721	692.8933	0.0004	0.6313	3.1365	0.00000000163011	36.3190	15.0750	1.0000	2	0	270	284	5.2934148E7			0.96	false	tr|A0A9D4XXF7|A0A9D4XXF7_PEA	A0A9D4XXF7	A0A9D4XXF7_PEA	KIW84_033057	Glyceraldehyde-3-phosphate dehydrogenase	KIW84_050286	tr|A0A9D4WI57|A0A9D4WI57_PEA, tr|A0A9D4WKT7|A0A9D4WKT7_PEA, tr|A0A9D5B2K7|A0A9D5B2K7_PEA, tr|A0A9D5B2N8|A0A9D5B2N8_PEA	0.0	0.0	0.0	0.0	0.0	0.0	0.0	0.0	0.0	0.0	0.0	0.0	0.0	0.0	0.0	0.0
H0654_2p_IonOpt11_PRC-6481_Weiland_TMT-DDA-4.19019.19019.2	C:\FragPipe\Data\AM\PRC-6481\Output\interact-H0654_2p_IonOpt11_PRC-6481_Weiland_TMT-DDA-4.pep.xml	FVDVVNEAVNK		TIIPNYGR.FVDVVNEAVNK.HRVIFVSS	R	H	11	2	3122.8577	1232.6381	1232.6364	617.3263	617.3255	1232.6400	617.3273	-0.0036	0.6318	3.2034	0.00000203640900	26.7510	12.8990	1.0000	2	0	396	406	1.1279472E7			0.71	false	tr|A0A9D5BIU3|A0A9D5BIU3_PEA	A0A9D5BIU3	A0A9D5BIU3_PEA	KIW84_012936	tripeptidyl-peptidase II (Fragment)		tr|A0A9D5BIS0|A0A9D5BIS0_PEA	0.0	0.0	0.0	0.0	0.0	0.0	0.0	0.0	0.0	0.0	0.0	0.0	0.0	0.0	0.0	0.0
H0654_2p_IonOpt11_PRC-6481_Weiland_TMT-DDA-4.19021.19021.2	C:\FragPipe\Data\AM\PRC-6481\Output\interact-H0654_2p_IonOpt11_PRC-6481_Weiland_TMT-DDA-4.pep.xml	LNLGVGAYR		NKDPSPIK.LNLGVGAYR.TEEGKPIV	K	T	9	2	3123.1611	961.5347	961.5348	481.7746	481.7747	961.5345	481.7745	0.0003	0.6205	3.4024	0.03205400000000	15.4270	11.2280	0.9081	2	0	83	91	4674079.5			0.20	false	tr|A0A9D4WM69|A0A9D4WM69_PEA	A0A9D4WM69	A0A9D4WM69_PEA	KIW84_050769	Aspartate aminotransferase	KIW84_060753	tr|A0A9D4W2A0|A0A9D4W2A0_PEA, tr|A0A9D4W321|A0A9D4W321_PEA, tr|A0A9D5ACJ8|A0A9D5ACJ8_PEA	0.0	0.0	0.0	0.0	0.0	0.0	0.0	0.0	0.0	0.0	0.0	0.0	0.0	0.0	0.0	0.0
H0654_2p_IonOpt11_PRC-6481_Weiland_TMT-DDA-4.19023.19023.2	C:\FragPipe\Data\AM\PRC-6481\Output\interact-H0654_2p_IonOpt11_PRC-6481_Weiland_TMT-DDA-4.pep.xml	TTGSYSYGGSPYDIHTSSLSQPSR		MTDHHAR.TTGSYSYGGSPYDIHTSSLSQPSR.QTVKFITA	R	Q	24	2	3123.4363	2547.1500	2547.1519	1274.5823	1274.5832	2547.1514	1274.5830	0.0004	0.7534	1.4846	0.00000000000000	67.3220	13.0600	1.0000	2	0	8	31	4.7579176E7			1.00	true	tr|A0A9D4WKG4|A0A9D4WKG4_PEA	A0A9D4WKG4	A0A9D4WKG4_PEA	KIW84_050867	Oleosin			0.0	0.0	0.0	0.0	0.0	0.0	0.0	0.0	0.0	0.0	0.0	0.0	0.0	0.0	0.0	0.0
H0654_2p_IonOpt11_PRC-6481_Weiland_TMT-DDA-4.19024.19024.5	C:\FragPipe\Data\AM\PRC-6481\Output\interact-H0654_2p_IonOpt11_PRC-6481_Weiland_TMT-DDA-4.pep.xml	RFYLAGNHEQEFLQYQHQQGGK		NQIDQMPR.RFYLAGNHEQEFLQYQHQQGGK.QEQENEGN	R	Q	22	5	3123.5710	2677.2798	2677.2793	536.4632	536.4631	2677.2786	536.4630	0.0007	0.5601	1.9695	0.00000000000000	49.6830	12.0150	1.0000	2	1	180	201	3.291788E7			0.88	false	tr|A0A9D4XWZ6|A0A9D4XWZ6_PEA	A0A9D4XWZ6	A0A9D4XWZ6_PEA	KIW84_032047	Cupin type-1 domain-containing protein	KIW84_032044	tr|A0A9D4XTX0|A0A9D4XTX0_PEA	0.0	0.0	0.0	0.0	0.0	0.0	0.0	0.0	0.0	0.0	0.0	0.0	0.0	0.0	0.0	0.0
H0654_2p_IonOpt11_PRC-6481_Weiland_TMT-DDA-4.19026.19026.2	C:\FragPipe\Data\AM\PRC-6481\Output\interact-H0654_2p_IonOpt11_PRC-6481_Weiland_TMT-DDA-4.pep.xml	SVSSESEPFNLR		NAKSTSKK.SVSSESEPFNLR.SRGPIYSN	K	S	12	2	3123.8420	1350.6437	1350.6418	676.3291	676.3282	1350.6415	676.3280	0.0003	0.7236	3.7987	0.00000325609000	26.2930	19.3080	0.9999	2	0	246	257	3.8790656E9			1.00	false	tr|A0A9D5AGJ1|A0A9D5AGJ1_PEA	A0A9D5AGJ1	A0A9D5AGJ1_PEA	KIW84_056125	Cupin type-1 domain-containing protein	KIW84_055579, KIW84_055583, KIW84_055587	tr|A0A9D4WX64|A0A9D4WX64_PEA, tr|A0A9D4WZ10|A0A9D4WZ10_PEA, tr|A0A9D5AFY5|A0A9D5AFY5_PEA	0.0	0.0	0.0	0.0	0.0	0.0	0.0	0.0	0.0	0.0	0.0	0.0	0.0	0.0	0.0	0.0
H0654_2p_IonOpt11_PRC-6481_Weiland_TMT-DDA-4.19034.19034.2	C:\FragPipe\Data\AM\PRC-6481\Output\interact-H0654_2p_IonOpt11_PRC-6481_Weiland_TMT-DDA-4.pep.xml	SDYVYLPR		KDPNSESR.SDYVYLPR.DEAFGHIK	R	D	8	2	3124.9590	1011.5040	1011.5027	506.7593	506.7586	1011.5025	506.7585	0.0001	0.5870	4.2896	0.00406677400000	20.0630	9.4700	0.9955	2	0	278	285	2.45426125E9			1.00	false	tr|A0A9D4X642|A0A9D4X642_PEA	A0A9D4X642	A0A9D4X642_PEA	KIW84_058025	Lipoxygenase (Fragment)		tr|A0A9D4X7R9|A0A9D4X7R9_PEA	0.0	0.0	0.0	0.0	0.0	0.0	0.0	0.0	0.0	0.0	0.0	0.0	0.0	0.0	0.0	0.0
H0654_2p_IonOpt11_PRC-6481_Weiland_TMT-DDA-4.19035.19035.2	C:\FragPipe\Data\AM\PRC-6481\Output\interact-H0654_2p_IonOpt11_PRC-6481_Weiland_TMT-DDA-4.pep.xml	IVVAEVIK		IGFDEDCK.IVVAEVIK.AYGRIDII	K	A	8	2	3125.0938	869.5594	869.5585	435.7870	435.7865	869.5586	435.7866	0.0000	0.5227	3.1121	0.01701445000000	20.0470	17.7270	0.9783	2	0	115	122	4.99167936E8			0.57	true	tr|A0A9D4XPH4|A0A9D4XPH4_PEA	A0A9D4XPH4	A0A9D4XPH4_PEA	KIW84_030484	NADPH-dependent aldehyde reductase 1			0.0	0.0	0.0	0.0	0.0	0.0	0.0	0.0	0.0	0.0	0.0	0.0	0.0	0.0	0.0	0.0
H0654_2p_IonOpt11_PRC-6481_Weiland_TMT-DDA-4.19037.19037.4	C:\FragPipe\Data\AM\PRC-6481\Output\interact-H0654_2p_IonOpt11_PRC-6481_Weiland_TMT-DDA-4.pep.xml	RFYLAGNHEQEFLQYQHQQGGK		NQIDQMPR.RFYLAGNHEQEFLQYQHQQGGK.QEQENEGN	R	Q	22	4	3125.3640	2677.2842	2677.2840	670.3283	670.3283	2677.2786	670.3269	0.0053	0.6424	1.9396	0.00000000000000	57.6360	12.3190	1.0000	2	1	180	201	1.2504652E8			1.00	false	tr|A0A9D4XWZ6|A0A9D4XWZ6_PEA	A0A9D4XWZ6	A0A9D4XWZ6_PEA	KIW84_032047	Cupin type-1 domain-containing protein	KIW84_032044	tr|A0A9D4XTX0|A0A9D4XTX0_PEA	0.0	0.0	0.0	0.0	0.0	0.0	0.0	0.0	0.0	0.0	0.0	0.0	0.0	0.0	0.0	0.0
H0654_2p_IonOpt11_PRC-6481_Weiland_TMT-DDA-4.19038.19038.2	C:\FragPipe\Data\AM\PRC-6481\Output\interact-H0654_2p_IonOpt11_PRC-6481_Weiland_TMT-DDA-4.pep.xml	IIGIPAAPK		NHIIGYIK.IIGIPAAPK.GVPDISVC	K	G	9	2	3125.4985	878.5586	878.5590	440.2866	440.2868	878.5589	440.2867	0.0000	0.5963	2.5051	0.01633993000000	21.6470	13.4690	0.9982	2	0	203	211	1.03888024E8			0.88	false	tr|A0A9D4Y8S3|A0A9D4Y8S3_PEA	A0A9D4Y8S3	A0A9D4Y8S3_PEA	KIW84_021645	Uncharacterized protein	KIW84_065475	tr|A0A9D5A9T4|A0A9D5A9T4_PEA	0.0	0.0	0.0	0.0	0.0	0.0	0.0	0.0	0.0	0.0	0.0	0.0	0.0	0.0	0.0	0.0
H0654_2p_IonOpt11_PRC-6481_Weiland_TMT-DDA-4.19045.19045.2	C:\FragPipe\Data\AM\PRC-6481\Output\interact-H0654_2p_IonOpt11_PRC-6481_Weiland_TMT-DDA-4.pep.xml	GPLVQSQPQ	n[305]GPLVQSQPQ	QIKYNGNR.GPLVQSQPQ.	R	-	9	2	3126.4460	1257.6879	1257.6908	629.8512	629.8527	1256.7048	629.3597	0.9859	0.8841	11.9886	0.00005501856000	21.0390	16.5340	0.9985	2	0	564	572	5840426.0	N-term(304.2072)		0.42	true	tr|A0A9D4W4Y0|A0A9D4W4Y0_PEA	A0A9D4W4Y0	A0A9D4W4Y0_PEA	KIW84_061704	Cupin type-1 domain-containing protein			66596.29	50002.906	87120.18	45665.734	19239.793	20815.424	20170.795	158494.7	0.0	15177.048	22913.688	8480.122	5481.422	0.0	0.0	0.0
H0654_2p_IonOpt11_PRC-6481_Weiland_TMT-DDA-4.19047.19047.2	C:\FragPipe\Data\AM\PRC-6481\Output\interact-H0654_2p_IonOpt11_PRC-6481_Weiland_TMT-DDA-4.pep.xml	NEGGSDDVIIAATETK		EKKAIEKK.NEGGSDDVIIAATETK.	K	-	16	2	3126.7512	1618.7693	1618.7695	810.3919	810.3920	1618.7686	810.3916	0.0009	0.5288	2.4967	0.00000000000002	43.7960	17.1240	1.0000	2	0	569	584	2.20067584E8			0.96	false	tr|A0A9D4X1H4|A0A9D4X1H4_PEA	A0A9D4X1H4	A0A9D4X1H4_PEA	KIW84_057599	Seed biotin-containing protein SBP65		tr|A0A9D4X1J9|A0A9D4X1J9_PEA	0.0	0.0	0.0	0.0	0.0	0.0	0.0	0.0	0.0	0.0	0.0	0.0	0.0	0.0	0.0	0.0
H0654_2p_IonOpt11_PRC-6481_Weiland_TMT-DDA-4.19049.19049.2	C:\FragPipe\Data\AM\PRC-6481\Output\interact-H0654_2p_IonOpt11_PRC-6481_Weiland_TMT-DDA-4.pep.xml	FNLEEGDIMR	FNLEEGDIM[147]R	VAEDRTER.FNLEEGDIMR.VPAGTPMY	R	V	10	2	3127.0217	1238.5599	1238.5593	620.2872	620.2869	1238.5600	620.2873	-0.0007	0.5945	3.5921	0.00000709710900	24.6190	10.4240	0.9999	2	0	172	181	3.37940864E8	9M(15.9949)		0.93	true	tr|O49927|O49927_PEA	O49927	O49927_PEA	p54	p54 protein			0.0	0.0	0.0	0.0	0.0	0.0	0.0	0.0	0.0	0.0	0.0	0.0	0.0	0.0	0.0	0.0
H0654_2p_IonOpt11_PRC-6481_Weiland_TMT-DDA-4.19050.19050.4	C:\FragPipe\Data\AM\PRC-6481\Output\interact-H0654_2p_IonOpt11_PRC-6481_Weiland_TMT-DDA-4.pep.xml	LREVELKNDSPPPYAAR	n[305]LREVELKNDSPPPYAAR	GGKGIETR.LREVELKNDSPPPYAAR.AFV	R	A	17	4	3127.1565	2258.2354	2258.2368	565.5661	565.5665	2258.2341	565.5658	0.0026	0.9053	8.0249	0.00000000000053	37.3360	29.3310	1.0000	2	2	220	236	6.4112156E7	N-term(304.2072)		0.83	true	tr|A0A9D4WRN6|A0A9D4WRN6_PEA	A0A9D4WRN6	A0A9D4WRN6_PEA	KIW84_052913	Oil body-associated protein 1A			320041.03	240551.88	388774.34	318549.75	58456.555	61068.53	36755.33	558032.0	0.0	42580.15	81826.62	20493.564	11036.441	0.0	0.0	0.0
H0654_2p_IonOpt11_PRC-6481_Weiland_TMT-DDA-4.19051.19051.2	C:\FragPipe\Data\AM\PRC-6481\Output\interact-H0654_2p_IonOpt11_PRC-6481_Weiland_TMT-DDA-4.pep.xml	GLQEFPPK	n[305]GLQEFPPK	GVNPCMIR.GLQEFPPK.SNIDPAEY	R	S	8	2	3127.2920	1218.6927	1218.6929	610.3536	610.3537	1218.6932	610.3539	-0.0003	0.9036	4.8942	0.00017455780000	20.8960	15.6130	0.9987	2	0	387	394	1200358.0	N-term(304.2072)		0.52	true	tr|A0A9D5ANG4|A0A9D5ANG4_PEA	A0A9D5ANG4	A0A9D5ANG4_PEA	KIW84_058020	Lipoxygenase			102466.6	62055.562	91742.445	55739.14	18133.273	18817.879	14785.3545	124885.17	15115.298	15661.07	22207.979	13218.268	12729.263	0.0	0.0	0.0
H0654_2p_IonOpt11_PRC-6481_Weiland_TMT-DDA-4.19052.19052.2	C:\FragPipe\Data\AM\PRC-6481\Output\interact-H0654_2p_IonOpt11_PRC-6481_Weiland_TMT-DDA-4.pep.xml	NGFPCFR	NGFPCFR	NKEIKSIR.NGFPCFR.NTIFESGT	R	N	7	2	3127.4265	896.3950	896.3950	449.2048	449.2048	896.3963	449.2054	-0.0012	0.6807	2.4685	0.03118889000000	15.5240	11.3940	0.9060	2	0	161	167	1.0021552E9	5C(57.0215)		0.73	true	tr|A0A9D5BIC6|A0A9D5BIC6_PEA	A0A9D5BIC6	A0A9D5BIC6_PEA	KIW84_012699	Albumin-2			0.0	0.0	0.0	0.0	0.0	0.0	0.0	0.0	0.0	0.0	0.0	0.0	0.0	0.0	0.0	0.0
H0654_2p_IonOpt11_PRC-6481_Weiland_TMT-DDA-4.19055.19055.3	C:\FragPipe\Data\AM\PRC-6481\Output\interact-H0654_2p_IonOpt11_PRC-6481_Weiland_TMT-DDA-4.pep.xml	QQSQEENVIVK	n[305]QQSQEENVIVK[432]	RRSIKDKR.QQSQEENVIVK.LSRGQIEE	R	L	11	3	3127.8325	1909.0835	1909.0825	637.3684	637.3681	1909.0765	637.3661	0.0059	0.9032	13.6930	0.00000058477710	27.2140	22.8110	1.0000	2	0	216	226	7.1129752E7	N-term(304.2072),11K(304.2072)		0.74	false	tr|A0A9D5AGJ1|A0A9D5AGJ1_PEA	A0A9D5AGJ1	A0A9D5AGJ1_PEA	KIW84_056125	Cupin type-1 domain-containing protein	KIW84_055578, KIW84_055579, KIW84_055583, KIW84_055587	tr|A0A9D4WW22|A0A9D4WW22_PEA, tr|A0A9D4WX64|A0A9D4WX64_PEA, tr|A0A9D4WY90|A0A9D4WY90_PEA, tr|A0A9D4WYA0|A0A9D4WYA0_PEA, tr|A0A9D4WYE1|A0A9D4WYE1_PEA, tr|A0A9D4WZ10|A0A9D4WZ10_PEA, tr|A0A9D4X0V6|A0A9D4X0V6_PEA, tr|A0A9D5AFY5|A0A9D5AFY5_PEA, tr|A0A9D5ALI9|A0A9D5ALI9_PEA	209180.48	228755.1	566345.44	260960.77	47339.164	74249.695	26053.494	1177636.5	0.0	65802.97	54295.56	6863.2417	8446.872	0.0	0.0	0.0
H0654_2p_IonOpt11_PRC-6481_Weiland_TMT-DDA-4.19056.19056.4	C:\FragPipe\Data\AM\PRC-6481\Output\interact-H0654_2p_IonOpt11_PRC-6481_Weiland_TMT-DDA-4.pep.xml	SNRFQTLYENENGHIR	n[305]SNRFQTLYENENGHIR	QENPFIFK.SNRFQTLYENENGHIR.LIQKFDKR	K	L	16	4	3127.9670	2282.1340	2282.1372	571.5408	571.5416	2281.1523	571.2954	0.9848	0.8566	5.9163	0.00000001607634	27.5960	27.5960	1.0000	2	1	36	51	2407511.5	N-term(304.2072)		0.91	false	tr|D3VND9|D3VND9_PEA	D3VND9	D3VND9_PEA	vc-2	Vicilin 47k	KIW84_033460, KIW84_033461, KIW84_033462, KIW84_033464, vicK	tr|A0A9D4XVW8|A0A9D4XVW8_PEA, tr|A0A9D4XW11|A0A9D4XW11_PEA, tr|A0A9D4XWP6|A0A9D4XWP6_PEA, tr|A0A9D4XXP8|A0A9D4XXP8_PEA, tr|A0A9D4Y1E5|A0A9D4Y1E5_PEA, tr|A0A9D5AZZ3|A0A9D5AZZ3_PEA, tr|A0A9D5B356|A0A9D5B356_PEA, tr|Q43626|Q43626_PEA	102807.09	112796.37	214343.61	75978.66	19623.213	21975.23	13510.565	332975.88	0.0	20870.113	25441.373	7523.1646	5546.526	0.0	0.0	0.0
H0654_2p_IonOpt11_PRC-6481_Weiland_TMT-DDA-4.19058.19058.2	C:\FragPipe\Data\AM\PRC-6481\Output\interact-H0654_2p_IonOpt11_PRC-6481_Weiland_TMT-DDA-4.pep.xml	QQSQEENVIVK	n[305]QQSQEENVIVK[432]	RRSIKDKR.QQSQEENVIVK.LSRGQIEE	R	L	11	2	3128.2395	1910.0692	1910.0775	956.0419	956.0460	1909.0765	955.5455	1.0009	0.9037	13.6998	0.00000000000010	40.4910	33.4590	1.0000	2	0	216	226	9913540.0	N-term(304.2072),11K(304.2072)		1.00	false	tr|A0A9D5AGJ1|A0A9D5AGJ1_PEA	A0A9D5AGJ1	A0A9D5AGJ1_PEA	KIW84_056125	Cupin type-1 domain-containing protein	KIW84_055578, KIW84_055579, KIW84_055583, KIW84_055587	tr|A0A9D4WW22|A0A9D4WW22_PEA, tr|A0A9D4WX64|A0A9D4WX64_PEA, tr|A0A9D4WY90|A0A9D4WY90_PEA, tr|A0A9D4WYA0|A0A9D4WYA0_PEA, tr|A0A9D4WYE1|A0A9D4WYE1_PEA, tr|A0A9D4WZ10|A0A9D4WZ10_PEA, tr|A0A9D4X0V6|A0A9D4X0V6_PEA, tr|A0A9D5AFY5|A0A9D5AFY5_PEA, tr|A0A9D5ALI9|A0A9D5ALI9_PEA	66015.07	94093.3	239940.53	98594.836	14578.685	16216.753	4019.921	501677.75	0.0	23011.32	16427.783	2055.7375	0.0	0.0	0.0	0.0
H0654_2p_IonOpt11_PRC-6481_Weiland_TMT-DDA-4.19060.19060.3	C:\FragPipe\Data\AM\PRC-6481\Output\interact-H0654_2p_IonOpt11_PRC-6481_Weiland_TMT-DDA-4.pep.xml	SFTSEFPHVER		GFSKIIVK.SFTSEFPHVER.YFWTIVNQ	K	Y	11	3	3128.5430	1334.6245	1334.6249	445.8821	445.8822	1334.6254	445.8824	-0.0004	0.7942	0.9591	0.00006212256000	18.7390	10.0750	0.9995	2	0	177	187	5.4745344E7			0.65	false	tr|A0A9D5BRZ7|A0A9D5BRZ7_PEA	A0A9D5BRZ7	A0A9D5BRZ7_PEA	KIW84_015908	Elongation factor 1-gamma	KIW84_015911	tr|A0A9D5BRV7|A0A9D5BRV7_PEA	0.0	0.0	0.0	0.0	0.0	0.0	0.0	0.0	0.0	0.0	0.0	0.0	0.0	0.0	0.0	0.0
H0654_2p_IonOpt11_PRC-6481_Weiland_TMT-DDA-4.19068.19068.3	C:\FragPipe\Data\AM\PRC-6481\Output\interact-H0654_2p_IonOpt11_PRC-6481_Weiland_TMT-DDA-4.pep.xml	TNEYADYAGEK	n[305]TNEYADYAGEK[432]	TKEAAKEK.TNEYADYAGEK.AKEAKDKA	K	A	11	3	3129.6316	1867.9463	1867.9486	623.6560	623.6568	1867.9448	623.6555	0.0037	0.8741	14.4359	0.00000015088600	23.9020	11.4260	1.0000	2	0	179	189	2.4342194E7	N-term(304.2072),11K(304.2072)		0.87	true	tr|A0A9D5A5D8|A0A9D5A5D8_PEA	A0A9D5A5D8	A0A9D5A5D8_PEA	KIW84_062107	Uncharacterized protein			83549.484	113586.516	163298.72	191989.94	54622.555	63910.402	95198.59	315363.66	78075.734	61966.62	174376.28	7643.7104	12039.41	0.0	0.0	0.0
H0654_2p_IonOpt11_PRC-6481_Weiland_TMT-DDA-4.19069.19069.3	C:\FragPipe\Data\AM\PRC-6481\Output\interact-H0654_2p_IonOpt11_PRC-6481_Weiland_TMT-DDA-4.pep.xml	GDFELVAQRNENQQGK	n[305]GDFELVAQRNENQQGK	IVTVKEGR.GDFELVAQRNENQQGK.RKEDDEEE	R	R	16	3	3129.7673	2136.0884	2136.0898	713.0367	713.0372	2136.0884	713.0367	0.0014	0.8976	4.8342	0.00000000000000	55.0240	16.2970	1.0000	2	1	318	333	6.536186E7	N-term(304.2072)		0.97	true	tr|A0A9D4X1R0|A0A9D4X1R0_PEA	A0A9D4X1R0	A0A9D4X1R0_PEA	KIW84_056028	Cupin type-1 domain-containing protein			46473.152	45862.906	100222.1	59974.793	14389.874	17580.793	8394.41	228988.08	0.0	14042.65	24188.908	6058.436	6248.354	0.0	0.0	0.0
H0654_2p_IonOpt11_PRC-6481_Weiland_TMT-DDA-4.19071.19071.3	C:\FragPipe\Data\AM\PRC-6481\Output\interact-H0654_2p_IonOpt11_PRC-6481_Weiland_TMT-DDA-4.pep.xml	LVSPTITNEARLPR		SDGSQEFK.LVSPTITNEARLPR.HYTDEGQG	K	H	14	3	3130.0374	1566.8677	1566.8748	523.2965	523.2989	1565.8888	522.9702	0.9859	0.5346	1.5849	0.01224098000000	15.7000	12.4320	0.8984	2	1	11	24	5219447.5			0.60	true	tr|A0A9D5A3S9|A0A9D5A3S9_PEA	A0A9D5A3S9	A0A9D5A3S9_PEA	KIW84_076665	Uncharacterized protein			0.0	0.0	0.0	0.0	0.0	0.0	0.0	0.0	0.0	0.0	0.0	0.0	0.0	0.0	0.0	0.0
H0654_2p_IonOpt11_PRC-6481_Weiland_TMT-DDA-4.19073.19073.3	C:\FragPipe\Data\AM\PRC-6481\Output\interact-H0654_2p_IonOpt11_PRC-6481_Weiland_TMT-DDA-4.pep.xml	KGVSSESEPFNLR	K[432]GVSSESEPFNLR	KNAKSTSK.KGVSSESEPFNLR.SRGPIYSN	K	S	13	3	3130.3408	1752.9338	1752.9331	585.3185	585.3183	1752.9330	585.3183	0.0001	0.9367	3.5699	0.00000000001252	32.9740	32.9740	1.0000	2	1	245	257	2.87539648E8	1K(304.2072)		0.83	false	tr|A0A9D4WW22|A0A9D4WW22_PEA	A0A9D4WW22	A0A9D4WW22_PEA	KIW84_055578	Cupin type-1 domain-containing protein		tr|A0A9D4WY90|A0A9D4WY90_PEA, tr|A0A9D4WYA0|A0A9D4WYA0_PEA, tr|A0A9D4WYE1|A0A9D4WYE1_PEA, tr|A0A9D4X0V6|A0A9D4X0V6_PEA, tr|A0A9D5ALI9|A0A9D5ALI9_PEA	55910.453	76611.31	86669.984	86388.734	27337.367	69830.49	43068.81	181749.95	27582.549	25033.654	40260.914	10528.69	6936.686	0.0	0.0	0.0
H0654_2p_IonOpt11_PRC-6481_Weiland_TMT-DDA-4.19074.19074.3	C:\FragPipe\Data\AM\PRC-6481\Output\interact-H0654_2p_IonOpt11_PRC-6481_Weiland_TMT-DDA-4.pep.xml	SNRFQTLYENENGHIR	n[305]SNRFQTLYENENGHIR	QENPFIFK.SNRFQTLYENENGHIR.LIQKFDKR	K	L	16	3	3130.4766	2283.1348	2283.1409	762.0522	762.0542	2281.1523	761.3914	1.9885	0.5437	5.9581	0.00000152794500	24.3030	24.3030	0.9944	2	1	36	51	703164.4	N-term(304.2072)		0.91	false	tr|D3VND9|D3VND9_PEA	D3VND9	D3VND9_PEA	vc-2	Vicilin 47k	KIW84_033460, KIW84_033461, KIW84_033462, KIW84_033464, vicK	tr|A0A9D4XVW8|A0A9D4XVW8_PEA, tr|A0A9D4XW11|A0A9D4XW11_PEA, tr|A0A9D4XWP6|A0A9D4XWP6_PEA, tr|A0A9D4XXP8|A0A9D4XXP8_PEA, tr|A0A9D4Y1E5|A0A9D4Y1E5_PEA, tr|A0A9D5AZZ3|A0A9D5AZZ3_PEA, tr|A0A9D5B356|A0A9D5B356_PEA, tr|Q43626|Q43626_PEA	87741.25	93918.2	207170.34	70666.6	15145.013	18870.139	9828.827	306536.7	0.0	17911.402	19145.152	3405.3286	2415.6265	0.0	0.0	0.0
H0654_2p_IonOpt11_PRC-6481_Weiland_TMT-DDA-4.19075.19075.2	C:\FragPipe\Data\AM\PRC-6481\Output\interact-H0654_2p_IonOpt11_PRC-6481_Weiland_TMT-DDA-4.pep.xml	SFTSEFPHVER		GFSKIIVK.SFTSEFPHVER.YFWTIVNQ	K	Y	11	2	3130.6120	1335.6439	1335.6444	668.8292	668.8295	1334.6254	668.3200	1.0190	0.6045	0.9246	0.00541701600000	17.3640	11.7690	0.9841	2	0	177	187	3730753.2			0.90	false	tr|A0A9D5BRZ7|A0A9D5BRZ7_PEA	A0A9D5BRZ7	A0A9D5BRZ7_PEA	KIW84_015908	Elongation factor 1-gamma	KIW84_015911	tr|A0A9D5BRV7|A0A9D5BRV7_PEA	0.0	0.0	0.0	0.0	0.0	0.0	0.0	0.0	0.0	0.0	0.0	0.0	0.0	0.0	0.0	0.0
H0654_2p_IonOpt11_PRC-6481_Weiland_TMT-DDA-4.19078.19078.4	C:\FragPipe\Data\AM\PRC-6481\Output\interact-H0654_2p_IonOpt11_PRC-6481_Weiland_TMT-DDA-4.pep.xml	KTDEYGNPVNQVDQHGNPISSGGLTGEAGR		NQYGTQTR.KTDEYGNPVNQVDQHGNPISSGGLTGEAGR.QHFGTTGA	R	Q	30	4	3131.0178	3096.4420	3096.4495	775.1178	775.1197	3096.4495	775.1197	0.0000	0.8448	0.6717	0.00000000000000	81.4190	11.9250	1.0000	2	1	14	43	6.7249824E7			0.69	true	tr|A0A9D4YMF5|A0A9D4YMF5_PEA	A0A9D4YMF5	A0A9D4YMF5_PEA	KIW84_011009	Dehydrin			0.0	0.0	0.0	0.0	0.0	0.0	0.0	0.0	0.0	0.0	0.0	0.0	0.0	0.0	0.0	0.0
H0654_2p_IonOpt11_PRC-6481_Weiland_TMT-DDA-4.19079.19079.2	C:\FragPipe\Data\AM\PRC-6481\Output\interact-H0654_2p_IonOpt11_PRC-6481_Weiland_TMT-DDA-4.pep.xml	LAADTPLLTGQR		TPRPVASK.LAADTPLLTGQR.VIDAIFPS	K	V	12	2	3131.1533	1254.6936	1254.6942	628.3541	628.3544	1254.6931	628.3538	0.0011	0.7031	2.9156	0.00000017781490	31.7900	15.1220	1.0000	2	0	223	234	3.3734836E7			0.71	true	tr|A0A9D4VYX9|A0A9D4VYX9_PEA	A0A9D4VYX9	A0A9D4VYX9_PEA	KIW84_076861	V-type proton ATPase catalytic subunit A			0.0	0.0	0.0	0.0	0.0	0.0	0.0	0.0	0.0	0.0	0.0	0.0	0.0	0.0	0.0	0.0
H0654_2p_IonOpt11_PRC-6481_Weiland_TMT-DDA-4.19081.19081.2	C:\FragPipe\Data\AM\PRC-6481\Output\interact-H0654_2p_IonOpt11_PRC-6481_Weiland_TMT-DDA-4.pep.xml	VFTSWTGGGAAASR		NRSDQYGR.VFTSWTGGGAAASR.LSDWIDPA	R	L	14	2	3131.4238	1366.6583	1366.6617	684.3364	684.3381	1366.6628	684.3387	-0.0011	0.7646	0.4226	0.00000000000020	34.1850	15.2930	1.0000	2	0	435	448	3.864868E7			0.82	true	gi|CON_LysC|SWISS-PROT:P15636	gi|CON_LysC|SWISS-PROT:P15636 Protease I precursor Lysyl endopeptidase Achromobacter lyticus.	gi|CON_LysC|SWISS-PROT:P15636 Protease I precursor Lysyl endopeptidase Achromobacter lyticus.		gi|CON_LysC|SWISS-PROT:P15636 Protease I precursor Lysyl endopeptidase Achromobacter lyticus.			0.0	0.0	0.0	0.0	0.0	0.0	0.0	0.0	0.0	0.0	0.0	0.0	0.0	0.0	0.0	0.0
H0654_2p_IonOpt11_PRC-6481_Weiland_TMT-DDA-4.19082.19082.4	C:\FragPipe\Data\AM\PRC-6481\Output\interact-H0654_2p_IonOpt11_PRC-6481_Weiland_TMT-DDA-4.pep.xml	DGPASLMTSAAQKNEDAGFIGHNTATNIAR	DGPASLM[147]TSAAQKNEDAGFIGHNTATNIAR	KTIGQTRK.DGPASLMTSAAQKNEDAGFIGHNTATNIAR.DEGVTVSE	K	D	30	4	3131.5593	3073.4556	3073.4521	769.3712	769.3703	3073.4521	769.3703	0.0000	0.8164	3.2609	0.00000000000000	60.6180	14.2300	1.0000	2	1	53	82	1.8908408E7	7M(15.9949)		0.91	false	tr|A0A9D4X228|A0A9D4X228_PEA	A0A9D4X228	A0A9D4X228_PEA	KIW84_056655	SMP domain-containing protein		tr|A0A9D4X1I7|A0A9D4X1I7_PEA, tr|A0A9D4X3S8|A0A9D4X3S8_PEA	0.0	0.0	0.0	0.0	0.0	0.0	0.0	0.0	0.0	0.0	0.0	0.0	0.0	0.0	0.0	0.0
H0654_2p_IonOpt11_PRC-6481_Weiland_TMT-DDA-4.19086.19086.3	C:\FragPipe\Data\AM\PRC-6481\Output\interact-H0654_2p_IonOpt11_PRC-6481_Weiland_TMT-DDA-4.pep.xml	TTGSYSYGGSPYDIHTSSLSQPSR		MTDHHAR.TTGSYSYGGSPYDIHTSSLSQPSR.QTVKFITA	R	Q	24	3	3132.1765	2548.1477	2548.1543	850.3898	850.3920	2547.1514	850.0577	1.0029	0.7606	1.3390	0.00000000000000	49.6170	14.4310	1.0000	2	0	8	31	8.5494067E8			0.67	true	tr|A0A9D4WKG4|A0A9D4WKG4_PEA	A0A9D4WKG4	A0A9D4WKG4_PEA	KIW84_050867	Oleosin			0.0	0.0	0.0	0.0	0.0	0.0	0.0	0.0	0.0	0.0	0.0	0.0	0.0	0.0	0.0	0.0
H0654_2p_IonOpt11_PRC-6481_Weiland_TMT-DDA-4.19091.19091.3	C:\FragPipe\Data\AM\PRC-6481\Output\interact-H0654_2p_IonOpt11_PRC-6481_Weiland_TMT-DDA-4.pep.xml	AYVPVSANVVENRVGDNATR		DRNEIKDR.AYVPVSANVVENRVGDNATR.EKIDNRTR	R	E	20	3	3132.8594	2130.0789	2130.0830	711.0336	711.0349	2130.0818	711.0345	0.0012	0.7898	4.3271	0.00000000000023	39.6510	13.8340	1.0000	2	1	96	115	2.0705308E7			0.78	true	tr|A0A9D4X1H4|A0A9D4X1H4_PEA	A0A9D4X1H4	A0A9D4X1H4_PEA	KIW84_057599	Seed biotin-containing protein SBP65			0.0	0.0	0.0	0.0	0.0	0.0	0.0	0.0	0.0	0.0	0.0	0.0	0.0	0.0	0.0	0.0
H0654_2p_IonOpt11_PRC-6481_Weiland_TMT-DDA-4.19097.19097.2	C:\FragPipe\Data\AM\PRC-6481\Output\interact-H0654_2p_IonOpt11_PRC-6481_Weiland_TMT-DDA-4.pep.xml	AGGAYTLNTASAVTVR		CKDCGKVK.AGGAYTLNTASAVTVR.STIRRIRE	K	S	16	2	3133.6724	1550.8065	1550.8105	776.4105	776.4125	1550.8052	776.4099	0.0053	0.7461	2.8488	0.00000000168396	34.7410	13.9110	1.0000	2	0	84	99	1.1969956E7			0.43	false	tr|A0A9D4XNG8|A0A9D4XNG8_PEA	A0A9D4XNG8	A0A9D4XNG8_PEA	KIW84_046287	60S ribosomal protein L37A (Fragment)	KIW84_042347	tr|A0A9D5ASG9|A0A9D5ASG9_PEA, tr|A0A9D5AYD3|A0A9D5AYD3_PEA	0.0	0.0	0.0	0.0	0.0	0.0	0.0	0.0	0.0	0.0	0.0	0.0	0.0	0.0	0.0	0.0
H0654_2p_IonOpt11_PRC-6481_Weiland_TMT-DDA-4.19099.19099.2	C:\FragPipe\Data\AM\PRC-6481\Output\interact-H0654_2p_IonOpt11_PRC-6481_Weiland_TMT-DDA-4.pep.xml	SVSSESGPFNLR		NAKSSSKK.SVSSESGPFNLR.SRNPIYSN	K	S	12	2	3133.9768	1278.6220	1278.6216	640.3183	640.3181	1278.6204	640.3175	0.0012	0.6923	3.7348	0.00000024280140	27.3690	10.9060	1.0000	2	0	241	252	5.5553951E9			1.00	false	tr|D3VND9|D3VND9_PEA	D3VND9	D3VND9_PEA	vc-2	Vicilin 47k	KIW84_033460, KIW84_033461, KIW84_033464, vicK	tr|A0A9D4XVW8|A0A9D4XVW8_PEA, tr|A0A9D4XW11|A0A9D4XW11_PEA, tr|A0A9D4XXP8|A0A9D4XXP8_PEA, tr|A0A9D4Y1E5|A0A9D4Y1E5_PEA, tr|A0A9D5AZZ3|A0A9D5AZZ3_PEA, tr|A0A9D5B356|A0A9D5B356_PEA, tr|Q43626|Q43626_PEA	0.0	0.0	0.0	0.0	0.0	0.0	0.0	0.0	0.0	0.0	0.0	0.0	0.0	0.0	0.0	0.0
H0654_2p_IonOpt11_PRC-6481_Weiland_TMT-DDA-4.19101.19101.3	C:\FragPipe\Data\AM\PRC-6481\Output\interact-H0654_2p_IonOpt11_PRC-6481_Weiland_TMT-DDA-4.pep.xml	SVSSESEPFNLRSR	n[305]SVSSESEPFNLRSR	NAKSTSKK.SVSSESEPFNLRSR.GPIYSNEF	K	G	14	3	3134.2473	1897.9868	1897.9851	633.6695	633.6690	1897.9817	633.6678	0.0034	0.9235	2.4560	0.00000000000014	43.0110	43.0110	1.0000	2	1	246	259	4.8897008E7	N-term(304.2072)		0.94	false	tr|A0A9D5AGJ1|A0A9D5AGJ1_PEA	A0A9D5AGJ1	A0A9D5AGJ1_PEA	KIW84_056125	Cupin type-1 domain-containing protein	KIW84_055579, KIW84_055583, KIW84_055587	tr|A0A9D4WX64|A0A9D4WX64_PEA, tr|A0A9D4WZ10|A0A9D4WZ10_PEA, tr|A0A9D5AFY5|A0A9D5AFY5_PEA	26972.209	62201.7	42053.12	272663.9	213222.47	187227.2	97110.71	73001.47	324658.56	79886.98	366764.03	104093.54	65639.98	0.0	0.0	0.0
H0654_2p_IonOpt11_PRC-6481_Weiland_TMT-DDA-4.19104.19104.2	C:\FragPipe\Data\AM\PRC-6481\Output\interact-H0654_2p_IonOpt11_PRC-6481_Weiland_TMT-DDA-4.pep.xml	LVIVGDGGTGK	LVIVGDGGTGK[432]	TVDYPSFK.LVIVGDGGTGK.TTFVKRHI	K	T	11	2	3134.6550	1318.7810	1318.7800	660.3978	660.3973	1318.7781	660.3963	0.0019	0.6342	6.8941	0.00000801170100	25.5360	14.4680	0.9999	2	0	16	26	1.7507672E7	11K(304.2072)		0.81	false	tr|A0A9D4WL92|A0A9D4WL92_PEA	A0A9D4WL92	A0A9D4WL92_PEA	KIW84_050993	GTP-binding nuclear protein	KIW84_050992, KIW84_071410	tr|A0A9D4VIZ2|A0A9D4VIZ2_PEA, tr|A0A9D4WLG9|A0A9D4WLG9_PEA	151779.19	121681.47	159572.84	95161.58	20822.166	25959.957	16260.238	248749.03	0.0	17086.064	34253.812	5831.3228	2046.7609	0.0	0.0	0.0
H0654_2p_IonOpt11_PRC-6481_Weiland_TMT-DDA-4.19105.19105.3	C:\FragPipe\Data\AM\PRC-6481\Output\interact-H0654_2p_IonOpt11_PRC-6481_Weiland_TMT-DDA-4.pep.xml	LAEIEKK	n[305]LAEIEK[432]K	AFKKFGNK.LAEIEKK.LTQRNNDE	K	L	7	3	3134.7896	1437.9072	1437.9052	480.3097	480.3090	1437.9052	480.3090	0.0000	0.9565	20.3075	0.01199894000000	24.2560	22.2860	0.9823	2	1	834	840	1.2698973E7	N-term(304.2072),6K(304.2072)		0.86	false	tr|A0A9D4X642|A0A9D4X642_PEA	A0A9D4X642	A0A9D4X642_PEA	KIW84_058025	Lipoxygenase (Fragment)	KIW84_045817, KIW84_058021	tr|A0A9D4X7R9|A0A9D4X7R9_PEA, tr|A0A9D4XJZ1|A0A9D4XJZ1_PEA, tr|A0A9D5AIX4|A0A9D5AIX4_PEA, tr|A0A9D5ALU8|A0A9D5ALU8_PEA	252435.2	151631.78	357088.06	76806.73	29468.447	20387.568	10772.183	314301.28	0.0	28211.293	27171.264	12961.134	9492.208	0.0	0.0	0.0
H0654_2p_IonOpt11_PRC-6481_Weiland_TMT-DDA-4.19108.19108.4	C:\FragPipe\Data\AM\PRC-6481\Output\interact-H0654_2p_IonOpt11_PRC-6481_Weiland_TMT-DDA-4.pep.xml	DAEGVTVAEMRNDPSLTTHPGGVSASVAAAAR	DAEGVTVAEM[147]RNDPSLTTHPGGVSASVAAAAR	ADRAATRR.DAEGVTVAEMRNDPSLTTHPGGVSASVAAAAR.LNQKGNN	R	L	32	4	3135.1956	3153.5190	3153.5170	789.3870	789.3865	3152.5154	789.1361	1.0017	0.8940	3.2242	0.00000000000000	50.6990	13.8330	1.0000	2	1	227	258	5.5838352E7	10M(15.9949)		0.98	true	tr|A0A9D5A5J4|A0A9D5A5J4_PEA	A0A9D5A5J4	A0A9D5A5J4_PEA	KIW84_063984	SMP domain-containing protein			0.0	0.0	0.0	0.0	0.0	0.0	0.0	0.0	0.0	0.0	0.0	0.0	0.0	0.0	0.0	0.0
H0654_2p_IonOpt11_PRC-6481_Weiland_TMT-DDA-4.19113.19113.4	C:\FragPipe\Data\AM\PRC-6481\Output\interact-H0654_2p_IonOpt11_PRC-6481_Weiland_TMT-DDA-4.pep.xml	WLKLSAEHGSLHK	n[305]WLKLSAEHGSLHK	SIDIPVIR.WLKLSAEHGSLHK.NAMFVPHY	R	N	13	4	3135.9038	1809.0220	1809.0233	453.2628	453.2631	1809.0221	453.2628	0.0012	0.8997	8.1828	0.00000000000699	34.6220	31.7530	1.0000	2	1	379	391	2.8333694E7	N-term(304.2072)		0.96	false	tr|A0A9D5AY78|A0A9D5AY78_PEA	A0A9D5AY78	A0A9D5AY78_PEA	KIW84_032040	Legumin A2	KIW84_032043, KIW84_032044, KIW84_032047, KIW84_032048	tr|A0A9D4XSA2|A0A9D4XSA2_PEA, tr|A0A9D4XTX0|A0A9D4XTX0_PEA, tr|A0A9D4XWZ6|A0A9D4XWZ6_PEA, tr|A0A9D4XXI3|A0A9D4XXI3_PEA	47158.516	298451.7	47580.88	105799.195	22539.72	24117.945	9225.23	172599.62	18745.361	22903.889	26689.785	17611.846	5164.1436	0.0	0.0	0.0
H0654_2p_IonOpt11_PRC-6481_Weiland_TMT-DDA-4.19114.19114.3	C:\FragPipe\Data\AM\PRC-6481\Output\interact-H0654_2p_IonOpt11_PRC-6481_Weiland_TMT-DDA-4.pep.xml	FGNKLAEIEK	FGNK[432]LAEIEK	RAIEAFKK.FGNKLAEIEK.KITQRNND	K	K	10	3	3136.0386	1451.8307	1451.8313	484.9508	484.9510	1451.8308	484.9509	0.0004	0.8442	7.0033	0.00037508760000	22.0110	14.3870	0.9998	2	1	830	839	8.846428E7	4K(304.2072)		0.87	false	tr|A0A9D4X642|A0A9D4X642_PEA	A0A9D4X642	A0A9D4X642_PEA	KIW84_058025	Lipoxygenase (Fragment)	KIW84_058021	tr|A0A9D4X7R9|A0A9D4X7R9_PEA, tr|A0A9D5AIX4|A0A9D5AIX4_PEA, tr|A0A9D5ALU8|A0A9D5ALU8_PEA	226981.97	543950.0	125606.945	314093.66	38070.414	43736.97	43676.312	218895.31	44964.895	40470.742	95320.04	14217.827	9819.813	0.0	0.0	0.0
H0654_2p_IonOpt11_PRC-6481_Weiland_TMT-DDA-4.19115.19115.3	C:\FragPipe\Data\AM\PRC-6481\Output\interact-H0654_2p_IonOpt11_PRC-6481_Weiland_TMT-DDA-4.pep.xml	DGRVLILNKFNEK		FETKIDTK.DGRVLILNKFNEK.SKIIKNIE	K	S	13	3	3136.1733	1544.8733	1544.8662	515.9650	515.9627	1544.8673	515.9630	-0.0011	0.5490	3.6549	0.00000000225547	32.8040	16.8160	1.0000	2	2	106	118	1.6590948E7			0.74	true	tr|O49927|O49927_PEA	O49927	O49927_PEA	p54	p54 protein			0.0	0.0	0.0	0.0	0.0	0.0	0.0	0.0	0.0	0.0	0.0	0.0	0.0	0.0	0.0	0.0
H0654_2p_IonOpt11_PRC-6481_Weiland_TMT-DDA-4.19120.19120.2	C:\FragPipe\Data\AM\PRC-6481\Output\interact-H0654_2p_IonOpt11_PRC-6481_Weiland_TMT-DDA-4.pep.xml	AVYECLR	n[305]AVYECLR	ISAKNYGR.AVYECLR.GGIDFTKD	R	G	7	2	3136.8513	1213.6451	1213.6455	607.8298	607.8300	1213.6449	607.8297	0.0006	0.9370	9.0910	0.00004650427000	21.6880	12.7150	0.9992	2	0	195	201	4.6235748E7	N-term(304.2072),5C(57.0215)		0.84	false	tr|A0A9D4XJV9|A0A9D4XJV9_PEA	A0A9D4XJV9	A0A9D4XJV9_PEA	KIW84_045257	Ribulose bisphosphate carboxylase large chain	KIW84_015698, KIW84_022588, KIW84_023956, KIW84_034895, KIW84_045239, KIW84_045248	tr|A0A9D4XJY0|A0A9D4XJY0_PEA, tr|A0A9D4XZL9|A0A9D4XZL9_PEA, tr|A0A9D4YAU5|A0A9D4YAU5_PEA, tr|A0A9D5AWY8|A0A9D5AWY8_PEA, tr|A0A9D5B8R3|A0A9D5B8R3_PEA, tr|A0A9D5BCH9|A0A9D5BCH9_PEA, tr|A0A9D5BRK8|A0A9D5BRK8_PEA, tr|A0A9D5BRP2|A0A9D5BRP2_PEA	402438.56	249660.28	416958.4	151405.4	34896.914	39868.18	15060.989	563629.3	0.0	36105.625	48147.754	7752.262	6434.179	0.0	0.0	0.0
H0654_2p_IonOpt11_PRC-6481_Weiland_TMT-DDA-4.19123.19123.3	C:\FragPipe\Data\AM\PRC-6481\Output\interact-H0654_2p_IonOpt11_PRC-6481_Weiland_TMT-DDA-4.pep.xml	KTDEYGNPVNQVDQHGNPISSGGLTGEAGR		NQYGTQTR.KTDEYGNPVNQVDQHGNPISSGGLTGEAGR.QHFGTTGA	R	Q	30	3	3137.2630	3097.4540	3097.4526	1033.4919	1033.4915	3096.4495	1033.1571	1.0031	0.8884	0.7758	0.00000000000000	77.7070	48.9600	1.0000	2	1	14	43	1.5774378E7			1.00	true	tr|A0A9D4YMF5|A0A9D4YMF5_PEA	A0A9D4YMF5	A0A9D4YMF5_PEA	KIW84_011009	Dehydrin			0.0	0.0	0.0	0.0	0.0	0.0	0.0	0.0	0.0	0.0	0.0	0.0	0.0	0.0	0.0	0.0
H0654_2p_IonOpt11_PRC-6481_Weiland_TMT-DDA-4.19125.19125.2	C:\FragPipe\Data\AM\PRC-6481\Output\interact-H0654_2p_IonOpt11_PRC-6481_Weiland_TMT-DDA-4.pep.xml	SVSSESEPFNLR		NAKSTSKK.SVSSESEPFNLR.SRGPIYSN	K	S	12	2	3137.5671	1350.6432	1350.6418	676.3289	676.3282	1350.6415	676.3280	0.0003	0.7231	3.5699	0.00000029228840	26.2330	19.2620	1.0000	2	0	246	257	3.89697587E9			1.00	false	tr|A0A9D5AGJ1|A0A9D5AGJ1_PEA	A0A9D5AGJ1	A0A9D5AGJ1_PEA	KIW84_056125	Cupin type-1 domain-containing protein	KIW84_055579, KIW84_055583, KIW84_055587	tr|A0A9D4WX64|A0A9D4WX64_PEA, tr|A0A9D4WZ10|A0A9D4WZ10_PEA, tr|A0A9D5AFY5|A0A9D5AFY5_PEA	0.0	0.0	0.0	0.0	0.0	0.0	0.0	0.0	0.0	0.0	0.0	0.0	0.0	0.0	0.0	0.0
H0654_2p_IonOpt11_PRC-6481_Weiland_TMT-DDA-4.19127.19127.4	C:\FragPipe\Data\AM\PRC-6481\Output\interact-H0654_2p_IonOpt11_PRC-6481_Weiland_TMT-DDA-4.pep.xml	RFYLGGNPEVEHSVK	n[305]RFYLGGNPEVEHSVK	NQIDQVPR.RFYLGGNPEVEHSVK.QSGRKHGD	R	Q	15	4	3137.8374	2035.0819	2035.0815	509.7778	509.7777	2035.0810	509.7775	0.0004	0.9697	4.8825	0.00000000000000	39.2880	11.1260	1.0000	2	1	186	200	6.385536E8	N-term(304.2072)		1.00	true	tr|A0A9D4XTC5|A0A9D4XTC5_PEA	A0A9D4XTC5	A0A9D4XTC5_PEA	KIW84_032049	Cupin type-1 domain-containing protein			1341027.6	1556251.5	2356525.5	1725525.8	148124.61	280062.62	48673.086	5707217.5	0.0	254438.95	120498.61	0.0	0.0	0.0	0.0	0.0
H0654_2p_IonOpt11_PRC-6481_Weiland_TMT-DDA-4.19128.19128.2	C:\FragPipe\Data\AM\PRC-6481\Output\interact-H0654_2p_IonOpt11_PRC-6481_Weiland_TMT-DDA-4.pep.xml	SDYVYLPR		KDPNSESR.SDYVYLPR.DEAFGHIK	R	D	8	2	3137.9722	1011.5030	1011.5027	506.7588	506.7586	1011.5025	506.7585	0.0001	0.5979	4.0727	0.00014087880000	20.0470	10.2310	0.9990	2	0	278	285	2.44954138E9			0.97	false	tr|A0A9D4X642|A0A9D4X642_PEA	A0A9D4X642	A0A9D4X642_PEA	KIW84_058025	Lipoxygenase (Fragment)		tr|A0A9D4X7R9|A0A9D4X7R9_PEA	0.0	0.0	0.0	0.0	0.0	0.0	0.0	0.0	0.0	0.0	0.0	0.0	0.0	0.0	0.0	0.0
H0654_2p_IonOpt11_PRC-6481_Weiland_TMT-DDA-4.19132.19132.4	C:\FragPipe\Data\AM\PRC-6481\Output\interact-H0654_2p_IonOpt11_PRC-6481_Weiland_TMT-DDA-4.pep.xml	DGRVLILNKFNEK		FETKIDTK.DGRVLILNKFNEK.SKIIKNIE	K	S	13	4	3138.5130	1544.8674	1544.8663	387.2241	387.2239	1544.8673	387.2241	-0.0009	0.5724	3.6160	0.00001043515000	22.4820	11.1060	0.9998	2	2	106	118	3.1391788E7			0.95	true	tr|O49927|O49927_PEA	O49927	O49927_PEA	p54	p54 protein			0.0	0.0	0.0	0.0	0.0	0.0	0.0	0.0	0.0	0.0	0.0	0.0	0.0	0.0	0.0	0.0
H0654_2p_IonOpt11_PRC-6481_Weiland_TMT-DDA-4.19134.19134.2	C:\FragPipe\Data\AM\PRC-6481\Output\interact-H0654_2p_IonOpt11_PRC-6481_Weiland_TMT-DDA-4.pep.xml	AMGYLGDK	n[305]AMGYLGDK	TAADAANK.AMGYLGDK.KEETKQKA	K	K	8	2	3138.7840	1157.6066	1157.6090	579.8106	579.8118	1157.6074	579.8110	0.0015	0.9003	9.1517	0.00023084010000	27.9890	17.5430	0.9995	2	0	244	251	1.8682736E7	N-term(304.2072)		0.94	true	tr|A0A9D5A5D8|A0A9D5A5D8_PEA	A0A9D5A5D8	A0A9D5A5D8_PEA	KIW84_062107	Uncharacterized protein			62842.367	54821.35	94346.74	73511.21	19199.977	24034.889	27027.23	157485.05	34048.234	37775.73	389844.8	12606.788	8649.218	0.0	0.0	0.0
H0654_2p_IonOpt11_PRC-6481_Weiland_TMT-DDA-4.19136.19136.2	C:\FragPipe\Data\AM\PRC-6481\Output\interact-H0654_2p_IonOpt11_PRC-6481_Weiland_TMT-DDA-4.pep.xml	FGNKLAEIEK	FGNK[432]LAEIEK	RAIEAFKK.FGNKLAEIEK.KITQRNND	K	K	10	2	3139.0552	1451.8331	1451.8314	726.9238	726.9230	1451.8308	726.9227	0.0006	0.8909	7.0536	0.00027193100000	22.1550	20.3810	0.9993	2	1	830	839	1.0549449E7	4K(304.2072)		0.57	false	tr|A0A9D4X642|A0A9D4X642_PEA	A0A9D4X642	A0A9D4X642_PEA	KIW84_058025	Lipoxygenase (Fragment)	KIW84_058021	tr|A0A9D4X7R9|A0A9D4X7R9_PEA, tr|A0A9D5AIX4|A0A9D5AIX4_PEA, tr|A0A9D5ALU8|A0A9D5ALU8_PEA	90738.66	126094.05	87035.75	92965.81	17271.797	20073.951	22458.375	125548.1	26642.834	18484.209	41922.695	6340.824	5051.4434	0.0	0.0	0.0
H0654_2p_IonOpt11_PRC-6481_Weiland_TMT-DDA-4.19138.19138.2	C:\FragPipe\Data\AM\PRC-6481\Output\interact-H0654_2p_IonOpt11_PRC-6481_Weiland_TMT-DDA-4.pep.xml	FNLEEGDIMR	FNLEEGDIM[147]R	VAEDRTER.FNLEEGDIMR.VPAGTPMY	R	V	10	2	3139.3591	1238.5607	1238.5593	620.2876	620.2869	1238.5600	620.2873	-0.0007	0.5905	3.3864	0.00001227102000	24.6840	9.5270	0.9998	2	0	172	181	3.0410288E8	9M(15.9949)		0.97	true	tr|O49927|O49927_PEA	O49927	O49927_PEA	p54	p54 protein			0.0	0.0	0.0	0.0	0.0	0.0	0.0	0.0	0.0	0.0	0.0	0.0	0.0	0.0	0.0	0.0
H0654_2p_IonOpt11_PRC-6481_Weiland_TMT-DDA-4.19139.19139.2	C:\FragPipe\Data\AM\PRC-6481\Output\interact-H0654_2p_IonOpt11_PRC-6481_Weiland_TMT-DDA-4.pep.xml	IIGIPAAPK		NHIIGYIK.IIGIPAAPK.GVPDISVC	K	G	9	2	3139.4940	878.5585	878.5590	440.2865	440.2868	878.5589	440.2867	0.0000	0.5961	2.2718	0.01631173000000	21.6500	13.4880	0.9981	2	0	203	211	1.03888024E8			0.81	false	tr|A0A9D4Y8S3|A0A9D4Y8S3_PEA	A0A9D4Y8S3	A0A9D4Y8S3_PEA	KIW84_021645	Uncharacterized protein	KIW84_065475	tr|A0A9D5A9T4|A0A9D5A9T4_PEA	0.0	0.0	0.0	0.0	0.0	0.0	0.0	0.0	0.0	0.0	0.0	0.0	0.0	0.0	0.0	0.0
H0654_2p_IonOpt11_PRC-6481_Weiland_TMT-DDA-4.19140.19140.3	C:\FragPipe\Data\AM\PRC-6481\Output\interact-H0654_2p_IonOpt11_PRC-6481_Weiland_TMT-DDA-4.pep.xml	RFYLGGNPEVEHSVK	n[305]RFYLGGNPEVEHSVK	NQIDQVPR.RFYLGGNPEVEHSVK.QSGRKHGD	R	Q	15	3	3139.6294	2035.0813	2035.0813	679.3677	679.3677	2035.0810	679.3676	0.0002	0.9644	4.9124	0.00000000000001	39.3780	13.3850	1.0000	2	1	186	200	1.25811984E8	N-term(304.2072)		0.97	true	tr|A0A9D4XTC5|A0A9D4XTC5_PEA	A0A9D4XTC5	A0A9D4XTC5_PEA	KIW84_032049	Cupin type-1 domain-containing protein			434678.06	468139.2	829418.56	544979.1	56953.105	88133.34	21366.598	1750682.0	34386.31	81439.86	58276.8	15551.29	0.0	0.0	0.0	0.0
H0654_2p_IonOpt11_PRC-6481_Weiland_TMT-DDA-4.19141.19141.2	C:\FragPipe\Data\AM\PRC-6481\Output\interact-H0654_2p_IonOpt11_PRC-6481_Weiland_TMT-DDA-4.pep.xml	GVSSESEPFNLR		NAKSTSKK.GVSSESEPFNLR.SRGPIYSN	K	S	12	2	3139.7650	1320.6316	1320.6305	661.3231	661.3225	1320.6309	661.3227	-0.0003	0.7314	3.4598	0.00000003416194	26.3190	10.9830	1.0000	2	0	246	257	6.3525709E8			0.86	false	tr|A0A9D4WW22|A0A9D4WW22_PEA	A0A9D4WW22	A0A9D4WW22_PEA	KIW84_055578	Cupin type-1 domain-containing protein		tr|A0A9D4WY90|A0A9D4WY90_PEA, tr|A0A9D4WYA0|A0A9D4WYA0_PEA, tr|A0A9D4WYE1|A0A9D4WYE1_PEA, tr|A0A9D4X0V6|A0A9D4X0V6_PEA, tr|A0A9D5ALI9|A0A9D5ALI9_PEA	0.0	0.0	0.0	0.0	0.0	0.0	0.0	0.0	0.0	0.0	0.0	0.0	0.0	0.0	0.0	0.0
H0654_2p_IonOpt11_PRC-6481_Weiland_TMT-DDA-4.19142.19142.2	C:\FragPipe\Data\AM\PRC-6481\Output\interact-H0654_2p_IonOpt11_PRC-6481_Weiland_TMT-DDA-4.pep.xml	AIVIVTVK		IIPHYNSR.AIVIVTVK.EGRGDFEI	R	E	8	2	3139.8997	841.5629	841.5626	421.7887	421.7886	841.5637	421.7891	-0.0010	0.4781	3.7136	0.06535216000000	17.0520	12.4750	0.9225	2	0	307	314	7.339113E8			0.53	true	tr|A0A9D4X1R0|A0A9D4X1R0_PEA	A0A9D4X1R0	A0A9D4X1R0_PEA	KIW84_056028	Cupin type-1 domain-containing protein			0.0	0.0	0.0	0.0	0.0	0.0	0.0	0.0	0.0	0.0	0.0	0.0	0.0	0.0	0.0	0.0
H0654_2p_IonOpt11_PRC-6481_Weiland_TMT-DDA-4.19145.19145.2	C:\FragPipe\Data\AM\PRC-6481\Output\interact-H0654_2p_IonOpt11_PRC-6481_Weiland_TMT-DDA-4.pep.xml	IAAEWAPSVR		DPEEMKRR.IAAEWAPSVR.NVSFEITE	R	N	10	2	3140.3057	1098.5796	1098.5834	550.2971	550.2990	1098.5820	550.2983	0.0013	0.7705	3.3474	0.00000084991960	26.0810	15.2740	1.0000	2	0	339	348	1.0582736E7			1.00	false	tr|A0A9D4YAH0|A0A9D4YAH0_PEA	A0A9D4YAH0	A0A9D4YAH0_PEA	KIW84_022447	N-acyl-aliphatic-L-amino acid amidohydrolase (Fragment)		tr|A0A9D4YEF2|A0A9D4YEF2_PEA	0.0	0.0	0.0	0.0	0.0	0.0	0.0	0.0	0.0	0.0	0.0	0.0	0.0	0.0	0.0	0.0
H0654_2p_IonOpt11_PRC-6481_Weiland_TMT-DDA-4.19146.19146.3	C:\FragPipe\Data\AM\PRC-6481\Output\interact-H0654_2p_IonOpt11_PRC-6481_Weiland_TMT-DDA-4.pep.xml	SSRNNEAYLFINDK		GYINAAFR.SSRNNEAYLFINDK.YVIIDYAP	R	Y	14	3	3140.4402	1669.8105	1669.8080	557.6108	557.6099	1669.8059	557.6092	0.0020	0.4186	3.4890	0.00000000866775	30.1780	11.2360	1.0000	2	1	13	26	1.7382104E7			0.49	true	tr|A0A9D5BII4|A0A9D5BII4_PEA	A0A9D5BII4	A0A9D5BII4_PEA	KIW84_012700	Albumin-2			0.0	0.0	0.0	0.0	0.0	0.0	0.0	0.0	0.0	0.0	0.0	0.0	0.0	0.0	0.0	0.0
H0654_2p_IonOpt11_PRC-6481_Weiland_TMT-DDA-4.19148.19148.4	C:\FragPipe\Data\AM\PRC-6481\Output\interact-H0654_2p_IonOpt11_PRC-6481_Weiland_TMT-DDA-4.pep.xml	SSKGELETVLDEQKK	SSK[432]GELETVLDEQKK	KVIQAAIK.SSKGELETVLDEQKK.GRIFKIEK	K	G	15	4	3140.7107	1994.0873	1994.0851	499.5291	499.5286	1994.0856	499.5287	-0.0004	0.7497	8.4172	0.00000000006434	29.1340	27.2110	1.0000	2	2	246	260	2.52448384E8	3K(304.2072)		0.94	true	tr|O49927|O49927_PEA	O49927	O49927_PEA	p54	p54 protein			368739.2	347345.34	482769.78	276236.72	55171.457	83563.06	24593.338	851971.8	32722.81	85738.92	144610.9	0.0	35473.277	0.0	0.0	0.0
H0654_2p_IonOpt11_PRC-6481_Weiland_TMT-DDA-4.19149.19149.3	C:\FragPipe\Data\AM\PRC-6481\Output\interact-H0654_2p_IonOpt11_PRC-6481_Weiland_TMT-DDA-4.pep.xml	SSKGELETVLDEQKK	SSK[432]GELETVLDEQKK	KVIQAAIK.SSKGELETVLDEQKK.GRIFKIEK	K	G	15	3	3140.8462	1994.0864	1994.0869	665.7027	665.7029	1994.0856	665.7025	0.0013	0.8932	8.4194	0.00000000034386	34.0120	32.0580	1.0000	2	2	246	260	9.4806136E7	3K(304.2072)		0.82	true	tr|O49927|O49927_PEA	O49927	O49927_PEA	p54	p54 protein			109845.195	70028.79	133566.61	89208.59	28418.043	25162.877	25909.84	243768.44	24913.57	26157.674	69132.75	0.0	0.0	0.0	0.0	0.0
H0654_2p_IonOpt11_PRC-6481_Weiland_TMT-DDA-4.19151.19151.2	C:\FragPipe\Data\AM\PRC-6481\Output\interact-H0654_2p_IonOpt11_PRC-6481_Weiland_TMT-DDA-4.pep.xml	NGFPCFR	NGFPCFR	NKEIKSIR.NGFPCFR.NTIFESGT	R	N	7	2	3141.1497	896.3963	896.3950	449.2054	449.2048	896.3963	449.2054	-0.0013	0.6802	2.2398	0.01814471000000	17.4650	9.5030	0.9944	2	0	161	167	1.0021552E9	5C(57.0215)		0.88	true	tr|A0A9D5BIC6|A0A9D5BIC6_PEA	A0A9D5BIC6	A0A9D5BIC6_PEA	KIW84_012699	Albumin-2			0.0	0.0	0.0	0.0	0.0	0.0	0.0	0.0	0.0	0.0	0.0	0.0	0.0	0.0	0.0	0.0
H0654_2p_IonOpt11_PRC-6481_Weiland_TMT-DDA-4.19153.19153.3	C:\FragPipe\Data\AM\PRC-6481\Output\interact-H0654_2p_IonOpt11_PRC-6481_Weiland_TMT-DDA-4.pep.xml	DLVSGGEVRDISANK	n[305]DLVSGGEVRDISANK	VHVYDDDK.DLVSGGEVRDISANK.SRGVYDSA	K	S	15	3	3141.4197	1863.0032	1863.0033	622.0083	622.0084	1863.0022	622.0080	0.0011	0.9053	4.1394	0.00000000000020	47.6880	35.1250	1.0000	2	1	76	90	1.28080672E8	N-term(304.2072)		0.78	true	tr|A0A9D5A5D8|A0A9D5A5D8_PEA	A0A9D5A5D8	A0A9D5A5D8_PEA	KIW84_062107	Uncharacterized protein			109179.61	99299.66	151749.64	273313.94	54320.844	73986.35	146623.34	298413.25	144680.33	157615.0	1594109.9	28714.236	33574.332	0.0	0.0	0.0
H0654_2p_IonOpt11_PRC-6481_Weiland_TMT-DDA-4.19154.19154.4	C:\FragPipe\Data\AM\PRC-6481\Output\interact-H0654_2p_IonOpt11_PRC-6481_Weiland_TMT-DDA-4.pep.xml	GKEVYLFKGDQYAR	GKEVYLFK[432]GDQYAR	DAAYRSTR.GKEVYLFKGDQYAR.IDYETNSM	R	I	14	4	3141.5544	1977.0608	1977.0619	495.2725	495.2728	1977.0643	495.2734	-0.0024	0.7138	3.0661	0.00026198700000	24.1050	18.2890	0.9996	2	2	130	143	1.8807472E8	8K(304.2072)		0.94	false	tr|A0A9D5BIC6|A0A9D5BIC6_PEA	A0A9D5BIC6	A0A9D5BIC6_PEA	KIW84_012699	Albumin-2	KIW84_012700	tr|A0A9D5BII4|A0A9D5BII4_PEA	488350.03	396689.12	554274.06	262976.56	86961.24	89395.25	25485.182	870043.94	0.0	60312.867	101926.01	40727.938	134744.89	0.0	0.0	0.0
H0654_2p_IonOpt11_PRC-6481_Weiland_TMT-DDA-4.19155.19155.4	C:\FragPipe\Data\AM\PRC-6481\Output\interact-H0654_2p_IonOpt11_PRC-6481_Weiland_TMT-DDA-4.pep.xml	RGHVFEEMQRPGTPLYNIK		IYSVINQK.RGHVFEEMQRPGTPLYNIK.AYIPVIES	K	A	19	4	3141.6892	2271.1616	2271.1553	568.7977	568.7961	2271.1582	568.7968	-0.0029	0.7281	0.3985	0.00000000000000	56.9080	16.6690	1.0000	2	2	752	770	4.6489212E7			0.93	false	tr|A0A9D5BB68|A0A9D5BB68_PEA	A0A9D5BB68	A0A9D5BB68_PEA	KIW84_010193	Pre-tRNA nuclear export protein	KIW84_010203, KIW84_024251, KIW84_061329	tr|A0A9D4W256|A0A9D4W256_PEA, tr|A0A9D4YF47|A0A9D4YF47_PEA, tr|A0A9D4YJN9|A0A9D4YJN9_PEA, tr|A0A9D4YL11|A0A9D4YL11_PEA, tr|A0A9D5BB72|A0A9D5BB72_PEA	0.0	0.0	0.0	0.0	0.0	0.0	0.0	0.0	0.0	0.0	0.0	0.0	0.0	0.0	0.0	0.0
H0654_2p_IonOpt11_PRC-6481_Weiland_TMT-DDA-4.19156.19156.2	C:\FragPipe\Data\AM\PRC-6481\Output\interact-H0654_2p_IonOpt11_PRC-6481_Weiland_TMT-DDA-4.pep.xml	VFDGEAASSLVK		.VFDGEAASSLVK.EIRVSFSS	M	E	12	2	3141.8247	1221.6237	1221.6246	611.8191	611.8196	1221.6240	611.8193	0.0006	0.4913	3.9972	0.00000005465893	27.5900	12.2080	1.0000	2	0	2	13	2.9520048E7			0.88	false	tr|A0A9D5AFH7|A0A9D5AFH7_PEA	A0A9D5AFH7	A0A9D5AFH7_PEA	KIW84_052623	Aldehyde dehydrogenase	KIW84_010245, KIW84_011300, KIW84_021298, KIW84_053245, KIW84_070641, KIW84_072574, KIW84_076320	tr|A0A9D4VH90|A0A9D4VH90_PEA, tr|A0A9D4VYW4|A0A9D4VYW4_PEA, tr|A0A9D4WSQ9|A0A9D4WSQ9_PEA, tr|A0A9D4YBY0|A0A9D4YBY0_PEA, tr|A0A9D4ZXF3|A0A9D4ZXF3_PEA, tr|A0A9D5B9H7|A0A9D5B9H7_PEA, tr|A0A9D5BAT6|A0A9D5BAT6_PEA	0.0	0.0	0.0	0.0	0.0	0.0	0.0	0.0	0.0	0.0	0.0	0.0	0.0	0.0	0.0	0.0
H0654_2p_IonOpt11_PRC-6481_Weiland_TMT-DDA-4.19159.19159.3	C:\FragPipe\Data\AM\PRC-6481\Output\interact-H0654_2p_IonOpt11_PRC-6481_Weiland_TMT-DDA-4.pep.xml	SSGVTLVHGDLADHESLVK		AKIIESFK.SSGVTLVHGDLADHESLVK.AVKQVDVV	K	A	19	3	3142.2312	1963.0042	1963.0032	655.3420	655.3417	1963.0010	655.3409	0.0022	0.5213	1.4306	0.00000000000001	40.7140	14.0420	1.0000	2	0	54	72	7393908.5			1.00	true	tr|A0A9D5BCX8|A0A9D5BCX8_PEA	A0A9D5BCX8	A0A9D5BCX8_PEA	KIW84_024590	Phenylcoumaran benzylic ether reductase Betv6			0.0	0.0	0.0	0.0	0.0	0.0	0.0	0.0	0.0	0.0	0.0	0.0	0.0	0.0	0.0	0.0
H0654_2p_IonOpt11_PRC-6481_Weiland_TMT-DDA-4.19160.19160.2	C:\FragPipe\Data\AM\PRC-6481\Output\interact-H0654_2p_IonOpt11_PRC-6481_Weiland_TMT-DDA-4.pep.xml	LGCSVSALEK	LGCSVSALEK[432]	PISATYKK.LGCSVSALEK.NSNDYEMI	K	N	10	2	3142.3667	1366.7485	1366.7456	684.3815	684.3801	1366.7450	684.3798	0.0006	0.5224	6.1446	0.03043866000000	19.4220	15.1120	0.9851	2	0	587	596	5589799.0	10K(304.2072),3C(57.0215)		0.37	false	tr|A0A9D4VTX5|A0A9D4VTX5_PEA	A0A9D4VTX5	A0A9D4VTX5_PEA	KIW84_074439	Poly [ADP-ribose] polymerase		tr|A0A9D5A0J4|A0A9D5A0J4_PEA	92144.28	57324.08	96295.33	71858.625	20426.791	22689.342	14763.647	144215.48	18592.594	19523.16	33832.17	11692.48	10625.586	0.0	0.0	0.0
H0654_2p_IonOpt11_PRC-6481_Weiland_TMT-DDA-4.19162.19162.5	C:\FragPipe\Data\AM\PRC-6481\Output\interact-H0654_2p_IonOpt11_PRC-6481_Weiland_TMT-DDA-4.pep.xml	VEDGLHIISPELQEEEEQSHSQRKEEEEEEQEQR		DERGQIVK.VEDGLHIISPELQEEEEQSHSQRKEEEEEEQEQR.HRKHSKKE	K	H	34	5	3142.6372	4133.8760	4133.8774	827.7825	827.7828	4131.8740	827.3821	2.0034	0.9766	3.6875	0.00000000000000	89.1370	13.5410	1.0000	2	2	268	301	2.86972736E8			1.00	false	tr|A0A9D4W9W0|A0A9D4W9W0_PEA	A0A9D4W9W0	A0A9D4W9W0_PEA	KIW84_063801	Cupin type-1 domain-containing protein		tr|A0A9D4WCL6|A0A9D4WCL6_PEA	0.0	0.0	0.0	0.0	0.0	0.0	0.0	0.0	0.0	0.0	0.0	0.0	0.0	0.0	0.0	0.0
H0654_2p_IonOpt11_PRC-6481_Weiland_TMT-DDA-4.19164.19164.3	C:\FragPipe\Data\AM\PRC-6481\Output\interact-H0654_2p_IonOpt11_PRC-6481_Weiland_TMT-DDA-4.pep.xml	HLTGEFEK	n[305]HLTGEFEK[432]	GKTTFVKR.HLTGEFEK.KYEPTIGV	R	K	8	3	3142.9407	1567.8864	1567.8848	523.6361	523.6355	1567.8855	523.6358	-0.0007	0.8984	19.1638	0.00005366301000	20.2830	15.0840	0.9980	2	0	33	40	5518926.0	N-term(304.2072),8K(304.2072)		0.49	false	tr|A0A9D4WL92|A0A9D4WL92_PEA	A0A9D4WL92	A0A9D4WL92_PEA	KIW84_050993	GTP-binding nuclear protein	KIW84_050992, KIW84_056019	tr|A0A9D4WLG9|A0A9D4WLG9_PEA, tr|A0A9D4X034|A0A9D4X034_PEA	55478.39	52723.285	86188.1	47756.086	22040.27	16742.854	10809.427	121781.05	17140.947	18960.803	46633.73	9740.958	7314.7563	0.0	0.0	0.0
H0654_2p_IonOpt11_PRC-6481_Weiland_TMT-DDA-4.19165.19165.3	C:\FragPipe\Data\AM\PRC-6481\Output\interact-H0654_2p_IonOpt11_PRC-6481_Weiland_TMT-DDA-4.pep.xml	VIPSEERIQAEGTNLQEK	VIPSEERIQAEGTNLQEK[432]	REKVIIQK.VIPSEERIQAEGTNLQEK.GRGSNVIP	K	G	18	3	3143.0771	2345.2588	2345.2583	782.7602	782.7600	2344.2556	782.4258	1.0026	0.5336	4.1613	0.00000000000001	44.1070	14.6360	1.0000	2	1	510	527	7.6133408E7	18K(304.2072)		0.98	false	tr|A0A9D4X1H4|A0A9D4X1H4_PEA	A0A9D4X1H4	A0A9D4X1H4_PEA	KIW84_057599	Seed biotin-containing protein SBP65		tr|A0A9D4X1J9|A0A9D4X1J9_PEA	108510.4	197901.64	155021.27	350519.7	111949.47	136422.61	158917.67	134665.5	119262.54	51839.2	150689.47	7134.88	9129.279	0.0	0.0	0.0
H0654_2p_IonOpt11_PRC-6481_Weiland_TMT-DDA-4.19166.19166.3	C:\FragPipe\Data\AM\PRC-6481\Output\interact-H0654_2p_IonOpt11_PRC-6481_Weiland_TMT-DDA-4.pep.xml	LGSLDLSKPTSNDVVSCAK	LGSLDLSKPTSNDVVSCAK	MDTR.LGSLDLSKPTSNDVVSCAK.ANSTSCIQ	R	A	19	3	3143.2126	1990.0061	1990.0052	664.3426	664.3423	1990.0040	664.3419	0.0012	0.6642	1.7159	0.00000000005876	37.3130	13.6910	1.0000	2	1	5	23	8.100532E7	17C(57.0215)		0.91	true	tr|A0A9D4XXQ2|A0A9D4XXQ2_PEA	A0A9D4XXQ2	A0A9D4XXQ2_PEA	KIW84_034119	pyruvate decarboxylase			0.0	0.0	0.0	0.0	0.0	0.0	0.0	0.0	0.0	0.0	0.0	0.0	0.0	0.0	0.0	0.0
H0654_2p_IonOpt11_PRC-6481_Weiland_TMT-DDA-4.19168.19168.4	C:\FragPipe\Data\AM\PRC-6481\Output\interact-H0654_2p_IonOpt11_PRC-6481_Weiland_TMT-DDA-4.pep.xml	VEDGLHIISPELQEEEEQSHSQRKEEEEEEQEQR		DERGQIVK.VEDGLHIISPELQEEEEQSHSQRKEEEEEEQEQR.HRKHSKKE	K	H	34	4	3143.4858	4131.8680	4131.8680	1033.9743	1033.9743	4131.8740	1033.9758	-0.0058	0.9755	3.6734	0.00000000000000	106.8400	16.7190	1.0000	2	2	268	301	7.2037632E7			1.00	false	tr|A0A9D4W9W0|A0A9D4W9W0_PEA	A0A9D4W9W0	A0A9D4W9W0_PEA	KIW84_063801	Cupin type-1 domain-containing protein		tr|A0A9D4WCL6|A0A9D4WCL6_PEA	0.0	0.0	0.0	0.0	0.0	0.0	0.0	0.0	0.0	0.0	0.0	0.0	0.0	0.0	0.0	0.0
H0654_2p_IonOpt11_PRC-6481_Weiland_TMT-DDA-4.19169.19169.3	C:\FragPipe\Data\AM\PRC-6481\Output\interact-H0654_2p_IonOpt11_PRC-6481_Weiland_TMT-DDA-4.pep.xml	AAVSHVQQVLR	n[305]AAVSHVQQVLR	VVFKTNDR.AAVSHVQQVLR.ATPAEVIA	R	A	11	3	3143.6206	1511.8752	1511.8744	504.9657	504.9654	1510.8904	504.6374	0.9840	0.7336	11.0634	0.01322266000000	17.3860	15.2110	0.9250	2	0	438	448	0	N-term(304.2072)		0.71	false	tr|A0A9D5A4J7|A0A9D5A4J7_PEA	A0A9D5A4J7	A0A9D5A4J7_PEA	KIW84_061513	Cupin type-1 domain-containing protein	KIW84_061509	tr|A0A9D5A4B1|A0A9D5A4B1_PEA	182501.62	127758.28	254306.39	103213.164	36505.332	36633.152	18368.238	346497.88	0.0	34592.53	36516.516	11761.736	9495.587	0.0	0.0	0.0
H0654_2p_IonOpt11_PRC-6481_Weiland_TMT-DDA-4.19170.19170.2	C:\FragPipe\Data\AM\PRC-6481\Output\interact-H0654_2p_IonOpt11_PRC-6481_Weiland_TMT-DDA-4.pep.xml	GLQEFPPK	n[305]GLQEFPPK	GVNPCMIR.GLQEFPPK.SNIDPAEY	R	S	8	2	3143.7560	1218.6951	1218.6952	610.3548	610.3549	1218.6932	610.3539	0.0019	0.8985	5.1686	0.01027657000000	19.2330	14.4260	0.9962	2	0	387	394	3730776.0	N-term(304.2072)		0.70	true	tr|A0A9D5ANG4|A0A9D5ANG4_PEA	A0A9D5ANG4	A0A9D5ANG4_PEA	KIW84_058020	Lipoxygenase			148038.0	84462.96	144413.52	115529.03	33663.54	36984.133	20705.816	170617.28	39280.37	27858.084	55417.445	16529.162	24740.49	0.0	0.0	0.0
H0654_2p_IonOpt11_PRC-6481_Weiland_TMT-DDA-4.19172.19172.2	C:\FragPipe\Data\AM\PRC-6481\Output\interact-H0654_2p_IonOpt11_PRC-6481_Weiland_TMT-DDA-4.pep.xml	TIDNDFNSGYSIK		ANASTFQK.TIDNDFNSGYSIK.TKIIRFPS	K	T	13	2	3144.0273	1472.6794	1472.6788	737.3470	737.3467	1472.6782	737.3464	0.0006	0.5341	3.4581	0.00000000479906	27.6870	12.2640	1.0000	2	0	55	67	1.6024931E7			0.73	false	tr|A0A9D4XYJ4|A0A9D4XYJ4_PEA	A0A9D4XYJ4	A0A9D4XYJ4_PEA	KIW84_034054	Soyasapogenol B glucuronide galactosyltransferase	KIW84_034061	tr|A0A9D4XXJ9|A0A9D4XXJ9_PEA, tr|A0A9D4Y1Q5|A0A9D4Y1Q5_PEA, tr|A0A9D4Y302|A0A9D4Y302_PEA	0.0	0.0	0.0	0.0	0.0	0.0	0.0	0.0	0.0	0.0	0.0	0.0	0.0	0.0	0.0	0.0
H0654_2p_IonOpt11_PRC-6481_Weiland_TMT-DDA-4.19173.19173.3	C:\FragPipe\Data\AM\PRC-6481\Output\interact-H0654_2p_IonOpt11_PRC-6481_Weiland_TMT-DDA-4.pep.xml	SVAEDTYNILRK		IGAVAVTR.SVAEDTYNILRK.GNISSNDF	R	G	12	3	3144.1620	1407.7370	1407.7378	470.2529	470.2532	1407.7357	470.2525	0.0020	0.6666	0.8389	0.00000173494100	22.7110	11.2850	1.0000	2	1	44	55	1.1848898E7			0.65	true	tr|A0A9D4X498|A0A9D4X498_PEA	A0A9D4X498	A0A9D4X498_PEA	KIW84_057846	Outer envelope pore protein 16			0.0	0.0	0.0	0.0	0.0	0.0	0.0	0.0	0.0	0.0	0.0	0.0	0.0	0.0	0.0	0.0
H0654_2p_IonOpt11_PRC-6481_Weiland_TMT-DDA-4.19174.19174.2	C:\FragPipe\Data\AM\PRC-6481\Output\interact-H0654_2p_IonOpt11_PRC-6481_Weiland_TMT-DDA-4.pep.xml	LGSLDLSKPTSNDVVSCAK	LGSLDLSKPTSNDVVSCAK	MDTR.LGSLDLSKPTSNDVVSCAK.ANSTSCIQ	R	A	19	2	3144.2998	1990.0060	1990.0043	996.0103	996.0094	1990.0040	996.0093	0.0002	0.8110	1.6978	0.00000000000000	53.0310	17.3050	1.0000	2	1	5	23	7752239.5	17C(57.0215)		1.00	true	tr|A0A9D4XXQ2|A0A9D4XXQ2_PEA	A0A9D4XXQ2	A0A9D4XXQ2_PEA	KIW84_034119	pyruvate decarboxylase			0.0	0.0	0.0	0.0	0.0	0.0	0.0	0.0	0.0	0.0	0.0	0.0	0.0	0.0	0.0	0.0
H0654_2p_IonOpt11_PRC-6481_Weiland_TMT-DDA-4.19180.19180.3	C:\FragPipe\Data\AM\PRC-6481\Output\interact-H0654_2p_IonOpt11_PRC-6481_Weiland_TMT-DDA-4.pep.xml	FGNKLAEIEAK	FGNKLAEIEAK[432]	KAIQAFQK.FGNKLAEIEAK.LTNKNNDP	K	L	11	3	3145.1460	1522.8684	1522.8665	508.6301	508.6294	1522.8679	508.6299	-0.0014	0.6270	5.1988	0.00000836550400	24.4290	13.4180	0.9999	2	1	810	820	2.7630564E7	11K(304.2072)		0.92	true	tr|A0A9D5ANG4|A0A9D5ANG4_PEA	A0A9D5ANG4	A0A9D5ANG4_PEA	KIW84_058020	Lipoxygenase			183862.9	411454.88	108143.47	207347.31	24718.79	28671.396	14682.851	185123.61	23791.63	24286.445	65972.78	14448.853	11381.723	0.0	0.0	0.0
H0654_2p_IonOpt11_PRC-6481_Weiland_TMT-DDA-4.19184.19184.2	C:\FragPipe\Data\AM\PRC-6481\Output\interact-H0654_2p_IonOpt11_PRC-6481_Weiland_TMT-DDA-4.pep.xml	PVLGGSETYPYPR		DSGENHAR.PVLGGSETYPYPR.RGRTGRKP	R	R	13	2	3145.6877	1434.7160	1434.7139	718.3653	718.3642	1434.7142	718.3644	-0.0003	0.7627	2.1517	0.00000000001356	32.6100	13.3360	1.0000	2	0	247	259	8.4813408E7			0.83	false	tr|A0A9D4X642|A0A9D4X642_PEA	A0A9D4X642	A0A9D4X642_PEA	KIW84_058025	Lipoxygenase (Fragment)		tr|A0A9D4X7R9|A0A9D4X7R9_PEA	0.0	0.0	0.0	0.0	0.0	0.0	0.0	0.0	0.0	0.0	0.0	0.0	0.0	0.0	0.0	0.0
H0654_2p_IonOpt11_PRC-6481_Weiland_TMT-DDA-4.19185.19185.2	C:\FragPipe\Data\AM\PRC-6481\Output\interact-H0654_2p_IonOpt11_PRC-6481_Weiland_TMT-DDA-4.pep.xml	ELLGSPITEDSK		KSETRDVK.ELLGSPITEDSK.SWIKINME	K	S	12	2	3145.8232	1287.6523	1287.6532	644.8334	644.8339	1287.6558	644.8352	-0.0025	0.6288	2.8542	0.00000506642400	26.1500	20.7960	0.9999	2	0	569	580	5.5536192E7			0.48	false	tr|A0A9D4WJM1|A0A9D4WJM1_PEA	A0A9D4WJM1	A0A9D4WJM1_PEA	KIW84_051242	Aminopeptidase	KIW84_022831, KIW84_033034, KIW84_054922, KIW84_064020, KIW84_072113, KIW84_076111	tr|A0A9D4VMK4|A0A9D4VMK4_PEA, tr|A0A9D4VX62|A0A9D4VX62_PEA, tr|A0A9D4VX66|A0A9D4VX66_PEA, tr|A0A9D4WWX6|A0A9D4WWX6_PEA, tr|A0A9D4WXB1|A0A9D4WXB1_PEA, tr|A0A9D4WZA3|A0A9D4WZA3_PEA, tr|A0A9D4XWY4|A0A9D4XWY4_PEA, tr|A0A9D4YBE9|A0A9D4YBE9_PEA, tr|A0A9D4YBF2|A0A9D4YBF2_PEA, tr|A0A9D4YC62|A0A9D4YC62_PEA, tr|A0A9D4YCL7|A0A9D4YCL7_PEA, tr|A0A9D5A8J0|A0A9D5A8J0_PEA	0.0	0.0	0.0	0.0	0.0	0.0	0.0	0.0	0.0	0.0	0.0	0.0	0.0	0.0	0.0	0.0
H0654_2p_IonOpt11_PRC-6481_Weiland_TMT-DDA-4.19187.19187.4	C:\FragPipe\Data\AM\PRC-6481\Output\interact-H0654_2p_IonOpt11_PRC-6481_Weiland_TMT-DDA-4.pep.xml	GARVPLSANVSESYLDRAR		ENQAYIDR.GARVPLSANVSESYLDRAR.VPINANVP	R	V	19	4	3146.0935	2060.0764	2060.0767	516.0264	516.0265	2060.0762	516.0263	0.0004	0.6239	3.1024	0.00000000000000	40.7170	13.3090	1.0000	2	2	59	77	2.7036628E7			0.79	true	tr|A0A9D4X2N1|A0A9D4X2N1_PEA	A0A9D4X2N1	A0A9D4X2N1_PEA	KIW84_057597	Seed biotin-containing protein sbp65			0.0	0.0	0.0	0.0	0.0	0.0	0.0	0.0	0.0	0.0	0.0	0.0	0.0	0.0	0.0	0.0
H0654_2p_IonOpt11_PRC-6481_Weiland_TMT-DDA-4.19190.19190.2	C:\FragPipe\Data\AM\PRC-6481\Output\interact-H0654_2p_IonOpt11_PRC-6481_Weiland_TMT-DDA-4.pep.xml	SVSSESGPFNLR		NAKSSSKK.SVSSESGPFNLR.SRNPIYSN	K	S	12	2	3146.5337	1278.6237	1278.6216	640.3191	640.3181	1278.6204	640.3175	0.0012	0.6797	3.5255	0.00000011973690	27.4430	11.3410	1.0000	2	0	241	252	5.5368709E9			1.00	false	tr|D3VND9|D3VND9_PEA	D3VND9	D3VND9_PEA	vc-2	Vicilin 47k	KIW84_033460, KIW84_033461, KIW84_033464, vicK	tr|A0A9D4XVW8|A0A9D4XVW8_PEA, tr|A0A9D4XW11|A0A9D4XW11_PEA, tr|A0A9D4XXP8|A0A9D4XXP8_PEA, tr|A0A9D4Y1E5|A0A9D4Y1E5_PEA, tr|A0A9D5AZZ3|A0A9D5AZZ3_PEA, tr|A0A9D5B356|A0A9D5B356_PEA, tr|Q43626|Q43626_PEA	0.0	0.0	0.0	0.0	0.0	0.0	0.0	0.0	0.0	0.0	0.0	0.0	0.0	0.0	0.0	0.0
H0654_2p_IonOpt11_PRC-6481_Weiland_TMT-DDA-4.19207.19207.2	C:\FragPipe\Data\AM\PRC-6481\Output\interact-H0654_2p_IonOpt11_PRC-6481_Weiland_TMT-DDA-4.pep.xml	LYQCSSAEDLELAK	LYQCSSAEDLELAK	GPKFISDK.LYQCSSAEDLELAK.SIVRPGSI	K	S	14	2	3148.8738	1625.7566	1625.7593	813.8856	813.8869	1625.7606	813.8876	-0.0013	0.6086	3.2010	0.00000000066844	33.4870	14.5250	1.0000	2	0	161	174	2.3182702E7	4C(57.0215)		0.93	true	tr|A0A9D4XFZ5|A0A9D4XFZ5_PEA	A0A9D4XFZ5	A0A9D4XFZ5_PEA	KIW84_042723	AB hydrolase-1 domain-containing protein			0.0	0.0	0.0	0.0	0.0	0.0	0.0	0.0	0.0	0.0	0.0	0.0	0.0	0.0	0.0	0.0
H0654_2p_IonOpt11_PRC-6481_Weiland_TMT-DDA-4.19208.19208.2	C:\FragPipe\Data\AM\PRC-6481\Output\interact-H0654_2p_IonOpt11_PRC-6481_Weiland_TMT-DDA-4.pep.xml	FYCWDTAGQEK	FYCWDTAGQEK	FTNCGKIR.FYCWDTAGQEK.FGGIRDGY	R	F	11	2	3149.0093	1403.5796	1403.5798	702.7971	702.7972	1403.5815	702.7980	-0.0017	0.5948	3.2454	0.00000067253390	24.9900	9.7610	1.0000	2	0	64	74	2.0533916E7	3C(57.0215)		0.51	false	tr|A0A9D4WL92|A0A9D4WL92_PEA	A0A9D4WL92	A0A9D4WL92_PEA	KIW84_050993	GTP-binding nuclear protein	KIW84_050992	tr|A0A9D4WLG9|A0A9D4WLG9_PEA	0.0	0.0	0.0	0.0	0.0	0.0	0.0	0.0	0.0	0.0	0.0	0.0	0.0	0.0	0.0	0.0
H0654_2p_IonOpt11_PRC-6481_Weiland_TMT-DDA-4.19210.19210.2	C:\FragPipe\Data\AM\PRC-6481\Output\interact-H0654_2p_IonOpt11_PRC-6481_Weiland_TMT-DDA-4.pep.xml	ECADLWPR	ECADLWPR	AITGPIGK.ECADLWPR.IASAANAI	K	I	8	2	3149.2803	1045.4629	1045.4652	523.7387	523.7399	1045.4650	523.7398	0.0002	0.5724	3.6027	0.02322856000000	18.0600	11.5930	0.9922	2	0	124	131	2.8476236E7	2C(57.0215)		0.54	true	tr|A0A9D4W3X7|A0A9D4W3X7_PEA	A0A9D4W3X7	A0A9D4W3X7_PEA	KIW84_031938	60S ribosomal protein L23A			0.0	0.0	0.0	0.0	0.0	0.0	0.0	0.0	0.0	0.0	0.0	0.0	0.0	0.0	0.0	0.0
H0654_2p_IonOpt11_PRC-6481_Weiland_TMT-DDA-4.19213.19213.3	C:\FragPipe\Data\AM\PRC-6481\Output\interact-H0654_2p_IonOpt11_PRC-6481_Weiland_TMT-DDA-4.pep.xml	GHPTLIDYTSTK	GHPTLIDYTSTK[432]	TTSVNAYK.GHPTLIDYTSTK.GAIVAFTR	K	G	12	3	3149.6882	1635.8782	1635.8793	546.3000	546.3004	1635.8792	546.3003	0.0001	0.5920	6.6873	0.00000197051700	24.1010	21.8580	0.9999	2	0	190	201	8.1160104E7	12K(304.2072)		0.95	true	tr|A0A9D4XPH4|A0A9D4XPH4_PEA	A0A9D4XPH4	A0A9D4XPH4_PEA	KIW84_030484	NADPH-dependent aldehyde reductase 1			116546.59	40037.055	158090.45	34768.598	20001.248	19703.158	13062.237	186938.2	0.0	16713.193	21840.064	7211.4736	6352.8496	0.0	0.0	0.0
H0654_2p_IonOpt11_PRC-6481_Weiland_TMT-DDA-4.19217.19217.2	C:\FragPipe\Data\AM\PRC-6481\Output\interact-H0654_2p_IonOpt11_PRC-6481_Weiland_TMT-DDA-4.pep.xml	AYTPQSAIAGYGVSK		PQGSINPR.AYTPQSAIAGYGVSK.VIESGHKD	R	V	15	2	3150.2640	1512.7715	1512.7723	757.3930	757.3934	1511.7620	756.8883	1.0103	0.5883	3.6575	0.00000000090218	32.7160	14.2360	1.0000	2	0	71	85	1.4991086E7			1.00	true	tr|A0A9D4XML2|A0A9D4XML2_PEA	A0A9D4XML2	A0A9D4XML2_PEA	KIW84_046204	Enoyl reductase (ER) domain-containing protein			0.0	0.0	0.0	0.0	0.0	0.0	0.0	0.0	0.0	0.0	0.0	0.0	0.0	0.0	0.0	0.0
H0654_2p_IonOpt11_PRC-6481_Weiland_TMT-DDA-4.19218.19218.4	C:\FragPipe\Data\AM\PRC-6481\Output\interact-H0654_2p_IonOpt11_PRC-6481_Weiland_TMT-DDA-4.pep.xml	RFYLAGNHEQEFLR		NQIDQMPR.RFYLAGNHEQEFLR.YQHQQGGK	R	Y	14	4	3150.3987	1778.8881	1778.8866	445.7293	445.7289	1778.8851	445.7286	0.0014	0.4792	3.4050	0.00045929970000	17.6340	11.8350	0.9953	2	1	181	194	1.61556762E9			0.99	false	tr|A0A9D5AY78|A0A9D5AY78_PEA	A0A9D5AY78	A0A9D5AY78_PEA	KIW84_032040	Legumin A2	KIW84_032043	tr|A0A9D4XSA2|A0A9D4XSA2_PEA	0.0	0.0	0.0	0.0	0.0	0.0	0.0	0.0	0.0	0.0	0.0	0.0	0.0	0.0	0.0	0.0
H0654_2p_IonOpt11_PRC-6481_Weiland_TMT-DDA-4.19219.19219.3	C:\FragPipe\Data\AM\PRC-6481\Output\interact-H0654_2p_IonOpt11_PRC-6481_Weiland_TMT-DDA-4.pep.xml	RFYLAGNHEQEFLR		NQIDQMPR.RFYLAGNHEQEFLR.YQHQQGGK	R	Y	14	3	3150.5342	1778.8855	1778.8848	593.9691	593.9689	1778.8851	593.9690	-0.0003	0.6871	3.4027	0.00262338500000	17.9800	11.4880	0.9958	2	1	181	194	1.19584243E9			1.00	false	tr|A0A9D5AY78|A0A9D5AY78_PEA	A0A9D5AY78	A0A9D5AY78_PEA	KIW84_032040	Legumin A2	KIW84_032043	tr|A0A9D4XSA2|A0A9D4XSA2_PEA	0.0	0.0	0.0	0.0	0.0	0.0	0.0	0.0	0.0	0.0	0.0	0.0	0.0	0.0	0.0	0.0
H0654_2p_IonOpt11_PRC-6481_Weiland_TMT-DDA-4.19220.19220.6	C:\FragPipe\Data\AM\PRC-6481\Output\interact-H0654_2p_IonOpt11_PRC-6481_Weiland_TMT-DDA-4.pep.xml	VEDGLHIISPELQEEEEQSHSQRKEEEEEEQEQR		DERGQIVK.VEDGLHIISPELQEEEEQSHSQRKEEEEEEQEQR.HRKHSKKE	K	H	34	6	3150.6700	4131.8830	4131.8750	689.6544	689.6531	4131.8740	689.6529	0.0009	0.9573	3.5536	0.00000000000000	73.6740	13.8810	1.0000	2	2	268	301	2.37677696E8			0.98	false	tr|A0A9D4W9W0|A0A9D4W9W0_PEA	A0A9D4W9W0	A0A9D4W9W0_PEA	KIW84_063801	Cupin type-1 domain-containing protein		tr|A0A9D4WCL6|A0A9D4WCL6_PEA	0.0	0.0	0.0	0.0	0.0	0.0	0.0	0.0	0.0	0.0	0.0	0.0	0.0	0.0	0.0	0.0
H0654_2p_IonOpt11_PRC-6481_Weiland_TMT-DDA-4.19224.19224.2	C:\FragPipe\Data\AM\PRC-6481\Output\interact-H0654_2p_IonOpt11_PRC-6481_Weiland_TMT-DDA-4.pep.xml	AAANAPILMR	n[43]AAANAPILM[147]R	.AAANAPILMR.EAITIPSI	M	E	10	2	3151.2097	1084.5708	1084.5715	543.2927	543.2930	1084.5698	543.2922	0.0017	0.6237	2.1836	0.00000070820500	26.2310	12.7620	0.9999	2	0	2	11	1.3669572E7	N-term(42.0106),9M(15.9949)		0.85	true	tr|A0A9D5AJ93|A0A9D5AJ93_PEA	A0A9D5AJ93	A0A9D5AJ93_PEA	KIW84_053783	Clathrin heavy chain			0.0	0.0	0.0	0.0	0.0	0.0	0.0	0.0	0.0	0.0	0.0	0.0	0.0	0.0	0.0	0.0
H0654_2p_IonOpt11_PRC-6481_Weiland_TMT-DDA-4.19229.19229.4	C:\FragPipe\Data\AM\PRC-6481\Output\interact-H0654_2p_IonOpt11_PRC-6481_Weiland_TMT-DDA-4.pep.xml	KHGDEDTNNMFSGFDSR	K[432]HGDEDTNNMFSGFDSR	HSVKQSGR.KHGDEDTNNMFSGFDSR.FIGEVIKV	R	F	17	4	3151.9326	2260.0112	2260.0125	566.0101	566.0104	2260.0140	566.0108	-0.0014	0.9707	3.6632	0.00000000000023	37.5930	37.5930	1.0000	2	1	205	221	2.5042916E7	1K(304.2072)		0.84	true	tr|A0A9D4XTC5|A0A9D4XTC5_PEA	A0A9D4XTC5	A0A9D4XTC5_PEA	KIW84_032049	Cupin type-1 domain-containing protein			66480.06	54777.234	106288.63	39524.555	16225.386	17222.207	10048.618	161931.84	0.0	15630.527	23287.646	7119.4775	5667.38	0.0	0.0	0.0
H0654_2p_IonOpt11_PRC-6481_Weiland_TMT-DDA-4.19232.19232.2	C:\FragPipe\Data\AM\PRC-6481\Output\interact-H0654_2p_IonOpt11_PRC-6481_Weiland_TMT-DDA-4.pep.xml	LSFMYPSSTGR	LSFM[147]YPSSTGR	VGPDKKIK.LSFMYPSSTGR.NVDEVIRV	K	N	11	2	3152.3384	1260.5810	1260.5804	631.2978	631.2975	1260.5808	631.2977	-0.0003	0.7404	4.3308	0.00000002678997	26.8850	10.3650	1.0000	2	0	150	160	4.15042048E8	4M(15.9949)		0.80	true	tr|A0A9D4ZWX1|A0A9D4ZWX1_PEA	A0A9D4ZWX1	A0A9D4ZWX1_PEA	KIW84_072235	Peroxiredoxin			0.0	0.0	0.0	0.0	0.0	0.0	0.0	0.0	0.0	0.0	0.0	0.0	0.0	0.0	0.0	0.0
H0654_2p_IonOpt11_PRC-6481_Weiland_TMT-DDA-4.19235.19235.2	C:\FragPipe\Data\AM\PRC-6481\Output\interact-H0654_2p_IonOpt11_PRC-6481_Weiland_TMT-DDA-4.pep.xml	AMGGGIGNTGQQYVR	n[305]AMGGGIGNTGQQYVR	HHGDQKHR.AMGGGIGNTGQQYVR.EERHGDQR	R	E	15	2	3152.7450	1811.9225	1811.9274	906.9685	906.9710	1811.9272	906.9709	0.0001	0.9571	7.3259	0.00000000000000	59.1240	12.2730	1.0000	2	0	243	257	1.4024686E7	N-term(304.2072)		1.00	false	tr|A0A9D4YMF5|A0A9D4YMF5_PEA	A0A9D4YMF5	A0A9D4YMF5_PEA	KIW84_011009	Dehydrin		tr|A0A9D4YPN5|A0A9D4YPN5_PEA	97625.34	146756.23	227307.08	147382.4	13671.685	30783.87	9602.257	481831.62	0.0	11477.616	32427.873	2058.6682	2290.8672	0.0	0.0	0.0
H0654_2p_IonOpt11_PRC-6481_Weiland_TMT-DDA-4.19236.19236.3	C:\FragPipe\Data\AM\PRC-6481\Output\interact-H0654_2p_IonOpt11_PRC-6481_Weiland_TMT-DDA-4.pep.xml	TDLETTLPKPYMAR	TDLETTLPKPYM[147]AR	VSTQRKVR.TDLETTLPKPYMAR.AITAPDTS	R	A	14	3	3152.8801	1650.8250	1650.8276	551.2823	551.2831	1650.8286	551.2835	-0.0009	0.7007	1.3955	0.00000005803140	27.0180	13.0370	1.0000	2	1	27	40	5.2551528E7	12M(15.9949)		0.94	true	tr|A0A9D4W9R0|A0A9D4W9R0_PEA	A0A9D4W9R0	A0A9D4W9R0_PEA	KIW84_063752	Peroxygenase			0.0	0.0	0.0	0.0	0.0	0.0	0.0	0.0	0.0	0.0	0.0	0.0	0.0	0.0	0.0	0.0
H0654_2p_IonOpt11_PRC-6481_Weiland_TMT-DDA-4.19238.19238.3	C:\FragPipe\Data\AM\PRC-6481\Output\interact-H0654_2p_IonOpt11_PRC-6481_Weiland_TMT-DDA-4.pep.xml	AMGGGIGNTGQQYVR	n[305]AMGGGIGNTGQQYVR	HHGDQKHR.AMGGGIGNTGQQYVR.EERHGDQR	R	E	15	3	3153.1514	1812.9292	1812.9297	605.3170	605.3172	1811.9272	604.9830	1.0024	0.9427	7.3326	0.00000000000071	37.3910	12.2280	1.0000	2	0	243	257	1.9861538E7	N-term(304.2072)		0.88	false	tr|A0A9D4YMF5|A0A9D4YMF5_PEA	A0A9D4YMF5	A0A9D4YMF5_PEA	KIW84_011009	Dehydrin		tr|A0A9D4YPN5|A0A9D4YPN5_PEA	63955.375	89185.67	135588.1	99676.86	20311.299	22344.098	11245.414	293111.3	0.0	23957.312	33385.574	9066.698	5578.496	0.0	0.0	0.0
H0654_2p_IonOpt11_PRC-6481_Weiland_TMT-DDA-4.19242.19242.2	C:\FragPipe\Data\AM\PRC-6481\Output\interact-H0654_2p_IonOpt11_PRC-6481_Weiland_TMT-DDA-4.pep.xml	GVSSESEPFNLR		NAKSTSKK.GVSSESEPFNLR.SRGPIYSN	K	S	12	2	3153.7285	1320.6301	1320.6305	661.3223	661.3225	1320.6309	661.3227	-0.0003	0.7183	3.2271	0.00001727274000	26.2820	9.8590	1.0000	2	0	246	257	6.3525709E8			0.97	false	tr|A0A9D4WW22|A0A9D4WW22_PEA	A0A9D4WW22	A0A9D4WW22_PEA	KIW84_055578	Cupin type-1 domain-containing protein		tr|A0A9D4WY90|A0A9D4WY90_PEA, tr|A0A9D4WYA0|A0A9D4WYA0_PEA, tr|A0A9D4WYE1|A0A9D4WYE1_PEA, tr|A0A9D4X0V6|A0A9D4X0V6_PEA, tr|A0A9D5ALI9|A0A9D5ALI9_PEA	0.0	0.0	0.0	0.0	0.0	0.0	0.0	0.0	0.0	0.0	0.0	0.0	0.0	0.0	0.0	0.0
H0654_2p_IonOpt11_PRC-6481_Weiland_TMT-DDA-4.19243.19243.2	C:\FragPipe\Data\AM\PRC-6481\Output\interact-H0654_2p_IonOpt11_PRC-6481_Weiland_TMT-DDA-4.pep.xml	NGFPCFR	NGFPCFR	NKEIKSIR.NGFPCFR.NTIFESGT	R	N	7	2	3153.8630	896.3946	896.3949	449.2046	449.2047	896.3963	449.2054	-0.0014	0.6874	2.0279	0.01015079000000	17.4740	8.3180	0.9952	2	0	161	167	1.0021552E9	5C(57.0215)		0.84	true	tr|A0A9D5BIC6|A0A9D5BIC6_PEA	A0A9D5BIC6	A0A9D5BIC6_PEA	KIW84_012699	Albumin-2			0.0	0.0	0.0	0.0	0.0	0.0	0.0	0.0	0.0	0.0	0.0	0.0	0.0	0.0	0.0	0.0
H0654_2p_IonOpt11_PRC-6481_Weiland_TMT-DDA-4.19244.19244.2	C:\FragPipe\Data\AM\PRC-6481\Output\interact-H0654_2p_IonOpt11_PRC-6481_Weiland_TMT-DDA-4.pep.xml	AIVIVTVK		IIPHYNSR.AIVIVTVK.EGRGDFEI	R	E	8	2	3153.9978	841.5628	841.5627	421.7887	421.7886	841.5637	421.7891	-0.0009	0.4589	3.4787	0.12824050000000	17.0180	14.2130	0.8786	2	0	307	314	7.3382336E8			0.61	true	tr|A0A9D4X1R0|A0A9D4X1R0_PEA	A0A9D4X1R0	A0A9D4X1R0_PEA	KIW84_056028	Cupin type-1 domain-containing protein			0.0	0.0	0.0	0.0	0.0	0.0	0.0	0.0	0.0	0.0	0.0	0.0	0.0	0.0	0.0	0.0
H0654_2p_IonOpt11_PRC-6481_Weiland_TMT-DDA-4.19245.19245.3	C:\FragPipe\Data\AM\PRC-6481\Output\interact-H0654_2p_IonOpt11_PRC-6481_Weiland_TMT-DDA-4.pep.xml	AYKDGDVAPFVK	AYK[432]DGDVAPFVK	DHIAAWIK.AYKDGDVAPFVK.SEPIPATN	K	S	12	3	3154.1328	1612.8784	1612.8772	538.6334	538.6330	1612.8784	538.6334	-0.0012	0.7768	4.9569	0.00000001361781	27.9640	23.6100	1.0000	2	1	354	365	3.207542E7	3K(304.2072)		0.92	false	tr|A0A9D4WP68|A0A9D4WP68_PEA	A0A9D4WP68	A0A9D4WP68_PEA	KIW84_052612	Protein disulfide-isomerase	KIW84_056339, KIW84_074512, KIW84_074709	tr|A0A9D4VT37|A0A9D4VT37_PEA, tr|A0A9D4VUW5|A0A9D4VUW5_PEA, tr|A0A9D5A0N0|A0A9D5A0N0_PEA, tr|A0A9D5AJJ3|A0A9D5AJJ3_PEA	86760.26	62912.16	114477.3	86764.086	20335.824	25663.95	23544.932	208553.52	22343.637	31445.926	106772.64	12696.543	8318.039	0.0	0.0	0.0
H0654_2p_IonOpt11_PRC-6481_Weiland_TMT-DDA-4.19246.19246.3	C:\FragPipe\Data\AM\PRC-6481\Output\interact-H0654_2p_IonOpt11_PRC-6481_Weiland_TMT-DDA-4.pep.xml	VYNQDLFFKK		KICAEAEK.VYNQDLFFKK.TVKYVGEP	K	T	10	3	3154.2673	1300.6814	1300.6809	434.5677	434.5676	1300.6815	434.5678	-0.0006	0.7699	3.8082	0.00001545897000	21.4290	12.5380	0.9994	2	1	372	381	2.5515602E7			0.77	true	tr|A0A9D5A6L6|A0A9D5A6L6_PEA	A0A9D5A6L6	A0A9D5A6L6_PEA	KIW84_064783	Pyruvate kinase			0.0	0.0	0.0	0.0	0.0	0.0	0.0	0.0	0.0	0.0	0.0	0.0	0.0	0.0	0.0	0.0
H0654_2p_IonOpt11_PRC-6481_Weiland_TMT-DDA-4.19256.19256.5	C:\FragPipe\Data\AM\PRC-6481\Output\interact-H0654_2p_IonOpt11_PRC-6481_Weiland_TMT-DDA-4.pep.xml	VEDGLHIISPELQEEEEQSHSQRKEEEEEEQEQR		DERGQIVK.VEDGLHIISPELQEEEEQSHSQRKEEEEEEQEQR.HRKHSKKE	K	H	34	5	3155.6555	4133.8890	4133.8760	827.7851	827.7825	4131.8740	827.3821	2.0019	0.9594	3.4705	0.00000000000000	76.9930	15.0920	1.0000	2	2	268	301	2.93396288E8			0.72	false	tr|A0A9D4W9W0|A0A9D4W9W0_PEA	A0A9D4W9W0	A0A9D4W9W0_PEA	KIW84_063801	Cupin type-1 domain-containing protein		tr|A0A9D4WCL6|A0A9D4WCL6_PEA	0.0	0.0	0.0	0.0	0.0	0.0	0.0	0.0	0.0	0.0	0.0	0.0	0.0	0.0	0.0	0.0
H0654_2p_IonOpt11_PRC-6481_Weiland_TMT-DDA-4.19258.19258.2	C:\FragPipe\Data\AM\PRC-6481\Output\interact-H0654_2p_IonOpt11_PRC-6481_Weiland_TMT-DDA-4.pep.xml	AVETPFK	n[305]AVETPFK	PGSVIMDK.AVETPFK.AGSSSDPS	K	A	7	2	3155.9248	1094.6321	1094.6316	548.3233	548.3231	1094.6296	548.3221	0.0019	0.9130	8.2835	0.14362250000000	16.1450	13.4450	0.9767	2	0	502	508	6697440.0	N-term(304.2072)		0.57	true	tr|A0A9D4XFA3|A0A9D4XFA3_PEA	A0A9D4XFA3	A0A9D4XFA3_PEA	KIW84_043385	Alpha-glucan water dikinase 1			87589.766	57855.348	92060.516	59948.69	15607.457	17699.38	12756.619	121442.57	17477.543	19245.982	46810.703	48980.625	8305.438	0.0	0.0	0.0
H0654_2p_IonOpt11_PRC-6481_Weiland_TMT-DDA-4.19262.19262.4	C:\FragPipe\Data\AM\PRC-6481\Output\interact-H0654_2p_IonOpt11_PRC-6481_Weiland_TMT-DDA-4.pep.xml	KEDDEEEEQGEEEINKQVQNYK	K[432]EDDEEEEQGEEEINKQVQNYK	NENQQEQR.KEDDEEEEQGEEEINKQVQNYK.AKISSGDV	R	A	22	4	3156.4663	3015.3997	3015.3967	754.8572	754.8565	3013.3958	754.3562	2.0009	0.9400	5.4914	0.00000000000000	48.3280	48.3280	1.0000	2	2	335	356	2.2712802E7	1K(304.2072)		0.93	false	tr|A0A9D4WW22|A0A9D4WW22_PEA	A0A9D4WW22	A0A9D4WW22_PEA	KIW84_055578	Cupin type-1 domain-containing protein	KIW84_055583	tr|A0A9D4WX64|A0A9D4WX64_PEA, tr|A0A9D4WY90|A0A9D4WY90_PEA, tr|A0A9D4WYA0|A0A9D4WYA0_PEA, tr|A0A9D4WYE1|A0A9D4WYE1_PEA, tr|A0A9D4X0V6|A0A9D4X0V6_PEA	22834.162	34380.562	54264.777	36062.387	10805.014	13874.558	7736.15	156074.25	0.0	13006.692	25849.428	2062.7026	3048.0945	0.0	0.0	0.0
H0654_2p_IonOpt11_PRC-6481_Weiland_TMT-DDA-4.19269.19269.2	C:\FragPipe\Data\AM\PRC-6481\Output\interact-H0654_2p_IonOpt11_PRC-6481_Weiland_TMT-DDA-4.pep.xml	GLQEFPPK	n[305]GLQEFPPK	GVNPCMIR.GLQEFPPK.SNIDPAEY	R	S	8	2	3157.4521	1218.6951	1218.6952	610.3548	610.3549	1218.6932	610.3539	0.0019	0.8994	5.3969	0.01068332000000	19.1620	14.3540	0.9960	2	0	387	394	0	N-term(304.2072)		0.73	true	tr|A0A9D5ANG4|A0A9D5ANG4_PEA	A0A9D5ANG4	A0A9D5ANG4_PEA	KIW84_058020	Lipoxygenase			196983.81	133024.81	199871.19	136652.84	42493.32	40127.36	30070.78	217687.89	45122.832	27179.357	75497.36	29307.762	15363.774	0.0	0.0	0.0
H0654_2p_IonOpt11_PRC-6481_Weiland_TMT-DDA-4.19270.19270.4	C:\FragPipe\Data\AM\PRC-6481\Output\interact-H0654_2p_IonOpt11_PRC-6481_Weiland_TMT-DDA-4.pep.xml	RFYLAGNHEQEFLR	n[305]RFYLAGNHEQEFLR	NQIDQMPR.RFYLAGNHEQEFLR.YQHQQGGK	R	Y	14	4	3157.5870	2083.0964	2083.0935	521.7814	521.7807	2083.0923	521.7804	0.0012	0.9465	3.2851	0.00000000000419	32.7660	11.6730	1.0000	2	1	181	194	3.2020298E7	N-term(304.2072)		0.98	false	tr|A0A9D5AY78|A0A9D5AY78_PEA	A0A9D5AY78	A0A9D5AY78_PEA	KIW84_032040	Legumin A2	KIW84_032043	tr|A0A9D4XSA2|A0A9D4XSA2_PEA	163934.34	169944.88	266854.3	212900.16	20796.39	37477.32	13798.276	481738.28	17631.086	35802.203	29705.31	8026.4546	5860.3984	0.0	0.0	0.0
H0654_2p_IonOpt11_PRC-6481_Weiland_TMT-DDA-4.19276.19276.3	C:\FragPipe\Data\AM\PRC-6481\Output\interact-H0654_2p_IonOpt11_PRC-6481_Weiland_TMT-DDA-4.pep.xml	FSATAGLGVIHR		SRATNWAK.FSATAGLGVIHR.GHIQQGRS	K	G	12	3	3158.3987	1227.6733	1227.6733	410.2317	410.2317	1227.6724	410.2314	0.0009	0.7599	1.0671	0.00000318872600	23.1410	12.1770	0.9999	2	0	416	427	1.2885343E7			0.93	true	tr|A0A9D4ZTB4|A0A9D4ZTB4_PEA	A0A9D4ZTB4	A0A9D4ZTB4_PEA	KIW84_070205	26S proteasome non-ATPase regulatory subunit 1 homolog			0.0	0.0	0.0	0.0	0.0	0.0	0.0	0.0	0.0	0.0	0.0	0.0	0.0	0.0	0.0	0.0
H0654_2p_IonOpt11_PRC-6481_Weiland_TMT-DDA-4.19281.19281.2	C:\FragPipe\Data\AM\PRC-6481\Output\interact-H0654_2p_IonOpt11_PRC-6481_Weiland_TMT-DDA-4.pep.xml	SVSSESGPFNLR		NAKSSSKK.SVSSESGPFNLR.SRNPIYSN	K	S	12	2	3159.1091	1278.6240	1278.6216	640.3193	640.3181	1278.6204	640.3175	0.0012	0.6753	3.3159	0.00000207183900	26.2550	10.3400	1.0000	2	0	241	252	5.5368709E9			0.94	false	tr|D3VND9|D3VND9_PEA	D3VND9	D3VND9_PEA	vc-2	Vicilin 47k	KIW84_033460, KIW84_033461, KIW84_033464, vicK	tr|A0A9D4XVW8|A0A9D4XVW8_PEA, tr|A0A9D4XW11|A0A9D4XW11_PEA, tr|A0A9D4XXP8|A0A9D4XXP8_PEA, tr|A0A9D4Y1E5|A0A9D4Y1E5_PEA, tr|A0A9D5AZZ3|A0A9D5AZZ3_PEA, tr|A0A9D5B356|A0A9D5B356_PEA, tr|Q43626|Q43626_PEA	0.0	0.0	0.0	0.0	0.0	0.0	0.0	0.0	0.0	0.0	0.0	0.0	0.0	0.0	0.0	0.0
H0654_2p_IonOpt11_PRC-6481_Weiland_TMT-DDA-4.19283.19283.3	C:\FragPipe\Data\AM\PRC-6481\Output\interact-H0654_2p_IonOpt11_PRC-6481_Weiland_TMT-DDA-4.pep.xml	AYVPVSANVVENRVGDNATR		DRNEIKDR.AYVPVSANVVENRVGDNATR.EKIDNRTR	R	E	20	3	3159.3804	2130.0870	2130.0837	711.0363	711.0352	2130.0818	711.0345	0.0019	0.7740	3.8851	0.00000000000091	43.4810	16.0350	1.0000	2	1	96	115	5.8990374E8			0.83	true	tr|A0A9D4X1H4|A0A9D4X1H4_PEA	A0A9D4X1H4	A0A9D4X1H4_PEA	KIW84_057599	Seed biotin-containing protein SBP65			0.0	0.0	0.0	0.0	0.0	0.0	0.0	0.0	0.0	0.0	0.0	0.0	0.0	0.0	0.0	0.0
H0654_2p_IonOpt11_PRC-6481_Weiland_TMT-DDA-4.19285.19285.2	C:\FragPipe\Data\AM\PRC-6481\Output\interact-H0654_2p_IonOpt11_PRC-6481_Weiland_TMT-DDA-4.pep.xml	PVLGGSETYPYPR		DSGENHAR.PVLGGSETYPYPR.RGRTGRKP	R	R	13	2	3159.6520	1436.7059	1436.7074	719.3602	719.3610	1434.7142	718.3644	1.9931	0.6976	1.9189	0.00172691900000	20.8190	14.4880	0.9630	2	0	247	259	6.8879592E7			0.92	false	tr|A0A9D4X642|A0A9D4X642_PEA	A0A9D4X642	A0A9D4X642_PEA	KIW84_058025	Lipoxygenase (Fragment)		tr|A0A9D4X7R9|A0A9D4X7R9_PEA	0.0	0.0	0.0	0.0	0.0	0.0	0.0	0.0	0.0	0.0	0.0	0.0	0.0	0.0	0.0	0.0
H0654_2p_IonOpt11_PRC-6481_Weiland_TMT-DDA-4.19286.19286.3	C:\FragPipe\Data\AM\PRC-6481\Output\interact-H0654_2p_IonOpt11_PRC-6481_Weiland_TMT-DDA-4.pep.xml	MREVAEAFLGQSVK	M[147]REVAEAFLGQSVK	ISSMVIIK.MREVAEAFLGQSVK.NAVVTVPA	K	N	14	3	3159.7870	1579.8054	1579.8044	527.6091	527.6087	1579.8027	527.6082	0.0017	0.8598	4.3339	0.00000000014898	32.7720	14.2130	1.0000	2	1	130	143	6.315676E7	1M(15.9949)		0.88	true	tr|A0A9D4X747|A0A9D4X747_PEA	A0A9D4X747	A0A9D4X747_PEA	KIW84_040293	70-kilodalton heat shock protein			0.0	0.0	0.0	0.0	0.0	0.0	0.0	0.0	0.0	0.0	0.0	0.0	0.0	0.0	0.0	0.0
H0654_2p_IonOpt11_PRC-6481_Weiland_TMT-DDA-4.19287.19287.2	C:\FragPipe\Data\AM\PRC-6481\Output\interact-H0654_2p_IonOpt11_PRC-6481_Weiland_TMT-DDA-4.pep.xml	MREVAEAFLGQSVK	M[147]REVAEAFLGQSVK	ISSMVIIK.MREVAEAFLGQSVK.NAVVTVPA	K	N	14	2	3159.9236	1579.8074	1579.8053	790.9110	790.9099	1579.8027	790.9086	0.0025	0.8515	4.3316	0.00000000000000	44.0140	14.2740	1.0000	2	1	130	143	1.7148032E7	1M(15.9949)		0.73	true	tr|A0A9D4X747|A0A9D4X747_PEA	A0A9D4X747	A0A9D4X747_PEA	KIW84_040293	70-kilodalton heat shock protein			0.0	0.0	0.0	0.0	0.0	0.0	0.0	0.0	0.0	0.0	0.0	0.0	0.0	0.0	0.0	0.0
H0654_2p_IonOpt11_PRC-6481_Weiland_TMT-DDA-4.19289.19289.3	C:\FragPipe\Data\AM\PRC-6481\Output\interact-H0654_2p_IonOpt11_PRC-6481_Weiland_TMT-DDA-4.pep.xml	IYGDIIPAPASDRR		FASEEAKR.IYGDIIPAPASDRR.LFVIKQPV	R	L	14	3	3160.1930	1542.8188	1542.8164	515.2802	515.2794	1542.8153	515.2790	0.0011	0.6948	2.6850	0.00000189224500	26.8390	12.9200	1.0000	2	1	215	228	3.4711144E7			0.72	false	tr|A0A9D4YJN2|A0A9D4YJN2_PEA	A0A9D4YJN2	A0A9D4YJN2_PEA	KIW84_010327	Succinate-semialdehyde dehydrogenase (Fragment)		tr|A0A9D4YKX9|A0A9D4YKX9_PEA	0.0	0.0	0.0	0.0	0.0	0.0	0.0	0.0	0.0	0.0	0.0	0.0	0.0	0.0	0.0	0.0
H0654_2p_IonOpt11_PRC-6481_Weiland_TMT-DDA-4.19291.19291.2	C:\FragPipe\Data\AM\PRC-6481\Output\interact-H0654_2p_IonOpt11_PRC-6481_Weiland_TMT-DDA-4.pep.xml	VVDSLFAR		ETISNVGK.VVDSLFAR.SAKIMT	K	S	8	2	3160.4624	905.4989	905.4969	453.7567	453.7557	905.4970	453.7558	-0.0001	0.6509	4.9099	0.00352014300000	18.6200	13.7390	0.9929	2	0	456	463	6495426.0			0.74	true	tr|A0A9D4W111|A0A9D4W111_PEA	A0A9D4W111	A0A9D4W111_PEA	KIW84_060937	26S proteasome regulatory subunit rpn6			0.0	0.0	0.0	0.0	0.0	0.0	0.0	0.0	0.0	0.0	0.0	0.0	0.0	0.0	0.0	0.0
H0654_2p_IonOpt11_PRC-6481_Weiland_TMT-DDA-4.19296.19296.3	C:\FragPipe\Data\AM\PRC-6481\Output\interact-H0654_2p_IonOpt11_PRC-6481_Weiland_TMT-DDA-4.pep.xml	FRPGTVALR	n[305]FRPGTVALR	GGVKKPHR.FRPGTVALR.EIRKYQKS	R	E	9	3	3161.1748	1319.8015	1319.8010	440.9411	440.9409	1319.7998	440.9405	0.0012	0.8868	8.9985	0.00035686170000	22.3300	11.7800	0.9837	2	1	70	78	5.810404E7	N-term(304.2072)		1.00	false	tr|A0A9D4VN34|A0A9D4VN34_PEA	A0A9D4VN34	A0A9D4VN34_PEA	KIW84_073045	Histone H2A/H2B/H3 domain-containing protein	KIW84_012647, KIW84_023994, KIW84_023996, KIW84_036094, KIW84_036096, KIW84_036100, KIW84_042040, KIW84_071320, KIW84_073043, KIW84_074756, KIW84_075771	tr|A0A9D4VQ79|A0A9D4VQ79_PEA, tr|A0A9D4VSA3|A0A9D4VSA3_PEA, tr|A0A9D4VUZ0|A0A9D4VUZ0_PEA, tr|A0A9D4VXC1|A0A9D4VXC1_PEA, tr|A0A9D4X9Y7|A0A9D4X9Y7_PEA, tr|A0A9D4XA02|A0A9D4XA02_PEA, tr|A0A9D4XDB6|A0A9D4XDB6_PEA, tr|A0A9D4XEL5|A0A9D4XEL5_PEA, tr|A0A9D4Y3E5|A0A9D4Y3E5_PEA, tr|A0A9D4Y3P8|A0A9D4Y3P8_PEA, tr|A0A9D4Y483|A0A9D4Y483_PEA, tr|A0A9D4Y5J6|A0A9D4Y5J6_PEA, tr|A0A9D4Y7B0|A0A9D4Y7B0_PEA, tr|A0A9D4YEG6|A0A9D4YEG6_PEA, tr|A0A9D4ZTI5|A0A9D4ZTI5_PEA, tr|A0A9D5B6K3|A0A9D5B6K3_PEA, tr|A0A9D5B7N0|A0A9D5B7N0_PEA, tr|A0A9D5BIE8|A0A9D5BIE8_PEA	493035.97	192241.14	903283.06	86766.89	64075.992	76456.336	12109.096	1973212.6	0.0	83360.85	29307.104	13989.049	9537.375	0.0	0.0	0.0
H0654_2p_IonOpt11_PRC-6481_Weiland_TMT-DDA-4.19301.19301.4	C:\FragPipe\Data\AM\PRC-6481\Output\interact-H0654_2p_IonOpt11_PRC-6481_Weiland_TMT-DDA-4.pep.xml	NQTVDLVLTAHPTQSIRR		QEVFDAIK.NQTVDLVLTAHPTQSIRR.SIIQKHGR	K	S	18	4	3161.8506	2048.1170	2048.1155	513.0365	513.0362	2048.1125	513.0354	0.0029	0.7686	1.9118	0.00000000000010	37.9800	14.8250	1.0000	2	1	162	179	1.2323628E7			0.89	false	tr|A0A9D5ASN8|A0A9D5ASN8_PEA	A0A9D5ASN8	A0A9D5ASN8_PEA	KIW84_044165	phosphoenolpyruvate carboxylase		tr|A0A9D5AVJ1|A0A9D5AVJ1_PEA	0.0	0.0	0.0	0.0	0.0	0.0	0.0	0.0	0.0	0.0	0.0	0.0	0.0	0.0	0.0	0.0
H0654_2p_IonOpt11_PRC-6481_Weiland_TMT-DDA-4.19302.19302.3	C:\FragPipe\Data\AM\PRC-6481\Output\interact-H0654_2p_IonOpt11_PRC-6481_Weiland_TMT-DDA-4.pep.xml	TNAENEFVTIKK	TNAENEFVTIKK[432]	YEDEINKR.TNAENEFVTIKK.DVDGAYMT	R	D	12	3	3161.9854	1696.9354	1696.9343	566.6524	566.6520	1696.9320	566.6513	0.0023	0.6412	8.1391	0.00000001453096	27.9860	27.8820	1.0000	2	1	278	289	2.1014432E7	12K(304.2072)		0.72	true	gi|CON_IPI00220327.3|SWISS-PROT:P04264	gi|CON_IPI00220327.3|SWISS-PROT:P04264 Tax_Id=9606 Gene_Symbol=KRT1 Keratin, type II cytoskeletal 1	gi|CON_IPI00220327.3|SWISS-PROT:P04264 Tax_Id=9606 Gene_Symbol=KRT1 Keratin, type II cytoskeletal 1		gi|CON_IPI00220327.3|SWISS-PROT:P04264 Tax_Id=9606 Gene_Symbol=KRT1 Keratin, type II cytoskeletal 1			151046.36	89524.3	217477.14	118100.92	40188.855	29556.832	13924.102	132701.61	19202.537	24316.785	33569.457	13035.125	10222.581	0.0	0.0	0.0
H0654_2p_IonOpt11_PRC-6481_Weiland_TMT-DDA-4.19309.19309.2	C:\FragPipe\Data\AM\PRC-6481\Output\interact-H0654_2p_IonOpt11_PRC-6481_Weiland_TMT-DDA-4.pep.xml	AIVIVTVNEGK		IIPHYNSR.AIVIVTVNEGK.GDFEIVGQ	R	G	11	2	3162.9650	1141.6724	1141.6698	571.8435	571.8422	1141.6705	571.8425	-0.0007	0.5736	3.3744	0.00008520650000	25.7760	18.6120	0.9993	2	0	307	317	4.2198096E8			0.84	false	tr|A0A9D5AGJ1|A0A9D5AGJ1_PEA	A0A9D5AGJ1	A0A9D5AGJ1_PEA	KIW84_056125	Cupin type-1 domain-containing protein	KIW84_050644, KIW84_050646, KIW84_050649, KIW84_050650, KIW84_055578, KIW84_055583, KIW84_055587	tr|A0A9D4WHZ2|A0A9D4WHZ2_PEA, tr|A0A9D4WJU6|A0A9D4WJU6_PEA, tr|A0A9D4WKA7|A0A9D4WKA7_PEA, tr|A0A9D4WKG1|A0A9D4WKG1_PEA, tr|A0A9D4WW22|A0A9D4WW22_PEA, tr|A0A9D4WX64|A0A9D4WX64_PEA, tr|A0A9D4WY90|A0A9D4WY90_PEA, tr|A0A9D4WYA0|A0A9D4WYA0_PEA, tr|A0A9D4WYE1|A0A9D4WYE1_PEA, tr|A0A9D4WZ10|A0A9D4WZ10_PEA, tr|A0A9D4X0V6|A0A9D4X0V6_PEA, tr|A0A9D5AEW2|A0A9D5AEW2_PEA, tr|A0A9D5ALI9|A0A9D5ALI9_PEA	0.0	0.0	0.0	0.0	0.0	0.0	0.0	0.0	0.0	0.0	0.0	0.0	0.0	0.0	0.0	0.0
H0654_2p_IonOpt11_PRC-6481_Weiland_TMT-DDA-4.19310.19310.2	C:\FragPipe\Data\AM\PRC-6481\Output\interact-H0654_2p_IonOpt11_PRC-6481_Weiland_TMT-DDA-4.pep.xml	TANLANNQIINYR		EPVKIFER.TANLANNQIINYR.CDPTEKWI	R	C	13	2	3163.1016	1503.7820	1503.7825	752.8983	752.8985	1503.7793	752.8969	0.0031	0.7579	2.5355	0.00000000027127	36.5900	14.9010	1.0000	2	0	150	162	2.282524E7			0.89	false	tr|A0A9D4Y8V1|A0A9D4Y8V1_PEA	A0A9D4Y8V1	A0A9D4Y8V1_PEA	KIW84_021066	Clathrin heavy chain	KIW84_053783, KIW84_054473	tr|A0A9D5AIB0|A0A9D5AIB0_PEA, tr|A0A9D5AJ93|A0A9D5AJ93_PEA	0.0	0.0	0.0	0.0	0.0	0.0	0.0	0.0	0.0	0.0	0.0	0.0	0.0	0.0	0.0	0.0
H0654_2p_IonOpt11_PRC-6481_Weiland_TMT-DDA-4.19312.19312.3	C:\FragPipe\Data\AM\PRC-6481\Output\interact-H0654_2p_IonOpt11_PRC-6481_Weiland_TMT-DDA-4.pep.xml	IRENIADAAGADLYNPR		EETICSAK.IRENIADAAGADLYNPR.AGRIRTAN	K	A	17	3	3163.3748	1857.9377	1857.9327	620.3198	620.3182	1857.9332	620.3183	-0.0004	0.6526	2.5092	0.00000000000000	49.8280	14.3130	1.0000	2	1	318	334	2.78777498E9			0.96	true	tr|A0A9D5A4J7|A0A9D5A4J7_PEA	A0A9D5A4J7	A0A9D5A4J7_PEA	KIW84_061513	Cupin type-1 domain-containing protein			0.0	0.0	0.0	0.0	0.0	0.0	0.0	0.0	0.0	0.0	0.0	0.0	0.0	0.0	0.0	0.0
H0654_2p_IonOpt11_PRC-6481_Weiland_TMT-DDA-4.19314.19314.2	C:\FragPipe\Data\AM\PRC-6481\Output\interact-H0654_2p_IonOpt11_PRC-6481_Weiland_TMT-DDA-4.pep.xml	LVQEIAVYETK		GVKEENSK.LVQEIAVYETK.LSDIQSKI	K	L	11	2	3163.6458	1291.7048	1291.7057	646.8597	646.8601	1291.7023	646.8584	0.0034	0.5222	3.7060	0.00001759970000	25.3890	15.1320	0.9995	2	0	1038	1048	3.3277502E7			0.44	true	tr|A0A9D4VSV0|A0A9D4VSV0_PEA	A0A9D4VSV0	A0A9D4VSV0_PEA	KIW84_074098	Uncharacterized protein			0.0	0.0	0.0	0.0	0.0	0.0	0.0	0.0	0.0	0.0	0.0	0.0	0.0	0.0	0.0	0.0
H0654_2p_IonOpt11_PRC-6481_Weiland_TMT-DDA-4.19317.19317.3	C:\FragPipe\Data\AM\PRC-6481\Output\interact-H0654_2p_IonOpt11_PRC-6481_Weiland_TMT-DDA-4.pep.xml	QTVAVGVIK	n[305]QTVAVGVIK	RFAVRDMR.QTVAVGVIK.SVEKKDPT	R	S	9	3	3164.0527	1217.7682	1217.7670	406.9300	406.9296	1217.7667	406.9295	0.0002	0.7850	5.2809	0.00071329090000	22.5820	12.1950	0.9990	2	0	419	427	5061799.5	N-term(304.2072)		0.60	false	tr|A0A9D5BGR0|A0A9D5BGR0_PEA	A0A9D5BGR0	A0A9D5BGR0_PEA	KIW84_012118	Elongation factor 1-alpha	KIW84_065008, KIW84_065011, KIW84_065173, KIW84_076751, KIW84_076752, KIW84_076753, KIW84_076754, KIW84_076756, KIW84_076757	tr|A0A9D4VXC7|A0A9D4VXC7_PEA, tr|A0A9D4VXP6|A0A9D4VXP6_PEA, tr|A0A9D4VYW8|A0A9D4VYW8_PEA, tr|A0A9D4W086|A0A9D4W086_PEA, tr|A0A9D4WE92|A0A9D4WE92_PEA, tr|A0A9D4WEL5|A0A9D4WEL5_PEA, tr|A0A9D4ZZW2|A0A9D4ZZW2_PEA, tr|A0A9D5A1L7|A0A9D5A1L7_PEA, tr|A0A9D5A2S7|A0A9D5A2S7_PEA, tr|A0A9D5A9I7|A0A9D5A9I7_PEA, tr|A0A9D5BGT4|A0A9D5BGT4_PEA	30102.967	26049.967	33206.484	24196.314	10051.876	11328.486	7801.966	44330.98	10223.606	9851.32	18088.055	8710.866	15479.616	0.0	0.0	0.0
H0654_2p_IonOpt11_PRC-6481_Weiland_TMT-DDA-4.19318.19318.3	C:\FragPipe\Data\AM\PRC-6481\Output\interact-H0654_2p_IonOpt11_PRC-6481_Weiland_TMT-DDA-4.pep.xml	GENDLPGLTDVEKPR		INIVIVKK.GENDLPGLTDVEKPR.MRGPKRAS	K	M	15	3	3164.1875	1639.8512	1639.8556	547.6243	547.6258	1638.8212	547.2810	1.0344	0.5805	1.6811	0.00000706366300	24.8630	13.5220	0.9997	2	1	119	133	623642.4			0.57	false	tr|A0A9D5BQS8|A0A9D5BQS8_PEA	A0A9D5BQS8	A0A9D5BQS8_PEA	KIW84_015427	40S ribosomal protein S6	KIW84_034708	tr|A0A9D4Y464|A0A9D4Y464_PEA, tr|A0A9D4Y4N2|A0A9D4Y4N2_PEA, tr|A0A9D5BQI5|A0A9D5BQI5_PEA, tr|A0A9D5BQL1|A0A9D5BQL1_PEA	0.0	0.0	0.0	0.0	0.0	0.0	0.0	0.0	0.0	0.0	0.0	0.0	0.0	0.0	0.0	0.0
H0654_2p_IonOpt11_PRC-6481_Weiland_TMT-DDA-4.19320.19320.4	C:\FragPipe\Data\AM\PRC-6481\Output\interact-H0654_2p_IonOpt11_PRC-6481_Weiland_TMT-DDA-4.pep.xml	RFYLAGNHEQEFLR		NQIDQMPR.RFYLAGNHEQEFLR.YQHQQGGK	R	Y	14	4	3164.4915	1778.8899	1778.8842	445.7298	445.7283	1778.8851	445.7286	-0.0009	0.3903	3.1701	0.09469813000000	15.5030	12.0130	0.7600	2	1	181	194	1.57064986E9			0.68	false	tr|A0A9D5AY78|A0A9D5AY78_PEA	A0A9D5AY78	A0A9D5AY78_PEA	KIW84_032040	Legumin A2	KIW84_032043	tr|A0A9D4XSA2|A0A9D4XSA2_PEA	0.0	0.0	0.0	0.0	0.0	0.0	0.0	0.0	0.0	0.0	0.0	0.0	0.0	0.0	0.0	0.0
H0654_2p_IonOpt11_PRC-6481_Weiland_TMT-DDA-4.19322.19322.2	C:\FragPipe\Data\AM\PRC-6481\Output\interact-H0654_2p_IonOpt11_PRC-6481_Weiland_TMT-DDA-4.pep.xml	QTVAVGVIK	n[305]QTVAVGVIK	RFAVRDMR.QTVAVGVIK.SVEKKDPT	R	S	9	2	3164.7625	1217.7699	1217.7690	609.8922	609.8918	1217.7667	609.8906	0.0023	0.9145	5.2927	0.00002596580000	30.8590	16.8350	0.9999	2	0	419	427	2.9429248E8	N-term(304.2072)		0.96	false	tr|A0A9D5BGR0|A0A9D5BGR0_PEA	A0A9D5BGR0	A0A9D5BGR0_PEA	KIW84_012118	Elongation factor 1-alpha	KIW84_065008, KIW84_065011, KIW84_065173, KIW84_076751, KIW84_076752, KIW84_076753, KIW84_076754, KIW84_076756, KIW84_076757	tr|A0A9D4VXC7|A0A9D4VXC7_PEA, tr|A0A9D4VXP6|A0A9D4VXP6_PEA, tr|A0A9D4VYW8|A0A9D4VYW8_PEA, tr|A0A9D4W086|A0A9D4W086_PEA, tr|A0A9D4WE92|A0A9D4WE92_PEA, tr|A0A9D4WEL5|A0A9D4WEL5_PEA, tr|A0A9D4ZZW2|A0A9D4ZZW2_PEA, tr|A0A9D5A1L7|A0A9D5A1L7_PEA, tr|A0A9D5A2S7|A0A9D5A2S7_PEA, tr|A0A9D5A9I7|A0A9D5A9I7_PEA, tr|A0A9D5BGT4|A0A9D5BGT4_PEA	1760549.1	1467971.4	1632084.4	1035752.25	114582.04	155188.56	59567.938	2313803.8	92134.08	116955.805	139525.17	37864.35	0.0	0.0	0.0	0.0
H0654_2p_IonOpt11_PRC-6481_Weiland_TMT-DDA-4.19323.19323.3	C:\FragPipe\Data\AM\PRC-6481\Output\interact-H0654_2p_IonOpt11_PRC-6481_Weiland_TMT-DDA-4.pep.xml	VHVSFYR	n[305]VHVSFYR	.VHVSFYR.NYGKTFKK	M	N	7	3	3164.8972	1210.6791	1210.6785	404.5670	404.5668	1210.6782	404.5667	0.0002	0.9501	7.7841	0.00083786340000	18.9200	18.9200	0.9965	2	0	2	8	2.150198E7	N-term(304.2072)		0.87	true	tr|A0A9D4ZWD6|A0A9D4ZWD6_PEA	A0A9D4ZWD6	A0A9D4ZWD6_PEA	KIW84_041682	40S ribosomal protein S9-2			134222.56	118681.25	195358.19	140068.4	15805.536	23332.508	14683.18	322722.66	15709.242	15809.146	32729.666	9011.989	8232.244	0.0	0.0	0.0
H0654_2p_IonOpt11_PRC-6481_Weiland_TMT-DDA-4.19324.19324.2	C:\FragPipe\Data\AM\PRC-6481\Output\interact-H0654_2p_IonOpt11_PRC-6481_Weiland_TMT-DDA-4.pep.xml	AAVSHVQQVFR	n[305]AAVSHVQQVFR	VVFKTNDR.AAVSHVQQVFR.ATPSEVIA	R	A	11	2	3165.0337	1544.8768	1544.8765	773.4457	773.4455	1544.8748	773.4447	0.0017	0.9628	8.3963	0.00000000000440	36.4090	24.7620	1.0000	2	0	458	468	1.8116158E7	N-term(304.2072)		0.81	false	tr|A0A9D4W4Q7|A0A9D4W4Q7_PEA	A0A9D4W4Q7	A0A9D4W4Q7_PEA	KIW84_061509	Cupin type-1 domain-containing protein		tr|A0A9D4W410|A0A9D4W410_PEA, tr|A0A9D4W585|A0A9D4W585_PEA, tr|A0A9D5A2F4|A0A9D5A2F4_PEA	269217.66	165357.19	370400.53	115959.766	18873.613	34499.457	12728.124	598092.2	14508.508	21887.951	27531.564	2636.9363	4561.345	0.0	0.0	0.0
H0654_2p_IonOpt11_PRC-6481_Weiland_TMT-DDA-4.19331.19331.2	C:\FragPipe\Data\AM\PRC-6481\Output\interact-H0654_2p_IonOpt11_PRC-6481_Weiland_TMT-DDA-4.pep.xml	TSKPVVIANSGQLS	n[305]TSKPVVIANSGQLS	KVGSGSGK.TSKPVVIANSGQLS.	K	-	14	2	3165.9868	1704.9610	1704.9598	853.4878	853.4872	1703.9741	852.9943	0.9857	0.9366	7.5451	0.00037917090000	19.7050	17.4740	0.9991	2	1	159	172	509781.78	N-term(304.2072)		0.78	true	tr|A0A9D4VQB0|A0A9D4VQB0_PEA	A0A9D4VQB0	A0A9D4VQB0_PEA	KIW84_074055	Peptidyl-prolyl cis-trans isomerase			21176.594	25167.393	32212.48	26678.049	10238.963	11482.666	10019.97	61110.906	9955.397	10011.732	21318.586	1936.5427	0.0	0.0	0.0	0.0
H0654_2p_IonOpt11_PRC-6481_Weiland_TMT-DDA-4.19333.19333.2	C:\FragPipe\Data\AM\PRC-6481\Output\interact-H0654_2p_IonOpt11_PRC-6481_Weiland_TMT-DDA-4.pep.xml	LSFMYPSSTGR	LSFM[147]YPSSTGR	VGPDKKIK.LSFMYPSSTGR.NVDEVIRV	K	N	11	2	3166.2910	1260.5818	1260.5804	631.2982	631.2975	1260.5808	631.2977	-0.0003	0.7145	4.0983	0.00000000580785	26.8030	10.9440	1.0000	2	0	150	160	4.15042048E8	4M(15.9949)		0.81	true	tr|A0A9D4ZWX1|A0A9D4ZWX1_PEA	A0A9D4ZWX1	A0A9D4ZWX1_PEA	KIW84_072235	Peroxiredoxin			0.0	0.0	0.0	0.0	0.0	0.0	0.0	0.0	0.0	0.0	0.0	0.0	0.0	0.0	0.0	0.0
H0654_2p_IonOpt11_PRC-6481_Weiland_TMT-DDA-4.19334.19334.2	C:\FragPipe\Data\AM\PRC-6481\Output\interact-H0654_2p_IonOpt11_PRC-6481_Weiland_TMT-DDA-4.pep.xml	NGFPCFR	NGFPCFR	NKEIKSIR.NGFPCFR.NTIFESGT	R	N	7	2	3166.4260	896.3972	896.3950	449.2059	449.2048	896.3963	449.2054	-0.0012	0.6796	1.8185	0.01840771000000	17.4400	9.5410	0.9930	2	0	161	167	1.0021552E9	5C(57.0215)		0.73	true	tr|A0A9D5BIC6|A0A9D5BIC6_PEA	A0A9D5BIC6	A0A9D5BIC6_PEA	KIW84_012699	Albumin-2			0.0	0.0	0.0	0.0	0.0	0.0	0.0	0.0	0.0	0.0	0.0	0.0	0.0	0.0	0.0	0.0
H0654_2p_IonOpt11_PRC-6481_Weiland_TMT-DDA-4.19335.19335.3	C:\FragPipe\Data\AM\PRC-6481\Output\interact-H0654_2p_IonOpt11_PRC-6481_Weiland_TMT-DDA-4.pep.xml	AAVSHVQQVFR	n[305]AAVSHVQQVFR	VVFKTNDR.AAVSHVQQVFR.ATPSEVIA	R	A	11	3	3166.5605	1544.8770	1544.8767	515.9663	515.9662	1544.8748	515.9655	0.0019	0.9099	8.4217	0.00000000027480	33.8510	22.9730	1.0000	2	0	458	468	2.47645888E8	N-term(304.2072)		0.97	false	tr|A0A9D4W4Q7|A0A9D4W4Q7_PEA	A0A9D4W4Q7	A0A9D4W4Q7_PEA	KIW84_061509	Cupin type-1 domain-containing protein		tr|A0A9D4W410|A0A9D4W410_PEA, tr|A0A9D4W585|A0A9D4W585_PEA, tr|A0A9D5A2F4|A0A9D5A2F4_PEA	1811867.5	944722.6	2353151.0	623545.4	111358.52	132877.8	0.0	3340416.5	0.0	156089.47	79451.9	0.0	0.0	0.0	0.0	0.0
H0654_2p_IonOpt11_PRC-6481_Weiland_TMT-DDA-4.19337.19337.2	C:\FragPipe\Data\AM\PRC-6481\Output\interact-H0654_2p_IonOpt11_PRC-6481_Weiland_TMT-DDA-4.pep.xml	LLAGVTIAR		RNDEEIGK.LLAGVTIAR.GGVIPNIN	K	G	9	2	3166.8308	912.5764	912.5763	457.2955	457.2954	912.5756	457.2951	0.0006	0.6589	2.8347	0.03484254000000	23.8520	16.7880	0.9983	2	0	196	204	5.6665336E7			0.98	false	tr|A0A9D4X243|A0A9D4X243_PEA	A0A9D4X243	A0A9D4X243_PEA	KIW84_057823	Histone H2A	KIW84_057827, KIW84_057829, KIW84_064529	tr|A0A9D4WAG2|A0A9D4WAG2_PEA, tr|A0A9D4X275|A0A9D4X275_PEA, tr|A0A9D4X286|A0A9D4X286_PEA, tr|A0A9D4X383|A0A9D4X383_PEA, tr|A0A9D4X468|A0A9D4X468_PEA, tr|A0A9D4X472|A0A9D4X472_PEA, tr|A0A9D4X4D0|A0A9D4X4D0_PEA, tr|A0A9D4X5H6|A0A9D4X5H6_PEA, tr|A0A9D4X744|A0A9D4X744_PEA, tr|A0A9D4X759|A0A9D4X759_PEA, tr|A0A9D5APE4|A0A9D5APE4_PEA	0.0	0.0	0.0	0.0	0.0	0.0	0.0	0.0	0.0	0.0	0.0	0.0	0.0	0.0	0.0	0.0
H0654_2p_IonOpt11_PRC-6481_Weiland_TMT-DDA-4.19338.19338.2	C:\FragPipe\Data\AM\PRC-6481\Output\interact-H0654_2p_IonOpt11_PRC-6481_Weiland_TMT-DDA-4.pep.xml	IRENIADAAGADLYNPR		EETICSAK.IRENIADAAGADLYNPR.AGRIRTAN	K	A	17	2	3166.9683	1857.9346	1857.9329	929.9746	929.9737	1857.9332	929.9739	-0.0003	0.9060	2.4493	0.00000000000000	62.4020	14.4550	1.0000	2	1	318	334	4.6406416E8			1.00	true	tr|A0A9D5A4J7|A0A9D5A4J7_PEA	A0A9D5A4J7	A0A9D5A4J7_PEA	KIW84_061513	Cupin type-1 domain-containing protein			0.0	0.0	0.0	0.0	0.0	0.0	0.0	0.0	0.0	0.0	0.0	0.0	0.0	0.0	0.0	0.0
H0654_2p_IonOpt11_PRC-6481_Weiland_TMT-DDA-4.19340.19340.2	C:\FragPipe\Data\AM\PRC-6481\Output\interact-H0654_2p_IonOpt11_PRC-6481_Weiland_TMT-DDA-4.pep.xml	IAQYASEFNK	IAQYASEFNK[432]	VCTTEIGK.IAQYASEFNK.RKVIIIGI	K	R	10	2	3167.2405	1473.7803	1473.7822	737.8974	737.8984	1473.7787	737.8966	0.0035	0.5582	7.4182	0.00059188940000	20.4500	14.2720	0.9953	2	0	63	72	3.1251012E7	10K(304.2072)		0.70	true	tr|A0A9D4ZWX1|A0A9D4ZWX1_PEA	A0A9D4ZWX1	A0A9D4ZWX1_PEA	KIW84_072235	Peroxiredoxin			125669.164	99408.27	173832.83	155452.66	17417.416	21733.443	10820.706	306569.88	13493.641	17131.049	79064.02	5173.4526	0.0	0.0	0.0	0.0
H0654_2p_IonOpt11_PRC-6481_Weiland_TMT-DDA-4.19342.19342.2	C:\FragPipe\Data\AM\PRC-6481\Output\interact-H0654_2p_IonOpt11_PRC-6481_Weiland_TMT-DDA-4.pep.xml	NTIQAAFK	NTIQAAFK[432]	EIVKGFDK.NTIQAAFK.VPEDIAEA	K	V	8	2	3167.5115	1195.6895	1195.6897	598.8520	598.8521	1195.6885	598.8515	0.0012	0.5615	6.5990	0.00038769930000	20.4870	12.2800	0.9879	2	0	184	191	2.2298084E7	8K(304.2072)		0.83	false	tr|A0A9D5BCZ9|A0A9D5BCZ9_PEA	A0A9D5BCZ9	A0A9D5BCZ9_PEA	KIW84_024656	Cupin type-1 domain-containing protein		tr|A0A9D4YG61|A0A9D4YG61_PEA, tr|A0A9D4YJV0|A0A9D4YJV0_PEA	200761.4	84020.484	347890.8	109263.18	40098.12	44630.305	25093.484	539247.8	0.0	28970.766	40772.85	16176.254	7722.677	0.0	0.0	0.0
H0654_2p_IonOpt11_PRC-6481_Weiland_TMT-DDA-4.19344.19344.3	C:\FragPipe\Data\AM\PRC-6481\Output\interact-H0654_2p_IonOpt11_PRC-6481_Weiland_TMT-DDA-4.pep.xml	AGDKPLDQSDAAAIQAAEMR		IETSAITR.AGDKPLDQSDAAAIQAAEMR.ATGKNQTE	R	A	20	3	3167.7825	2056.9870	2056.9860	686.6696	686.6693	2056.9846	686.6688	0.0014	0.9008	0.3025	0.00000000000000	47.6740	15.0570	1.0000	2	1	48	67	7.6154872E7			0.69	false	tr|A0A9D4W4V1|A0A9D4W4V1_PEA	A0A9D4W4V1	A0A9D4W4V1_PEA	KIW84_061671	SMP domain-containing protein		tr|A0A9D4W316|A0A9D4W316_PEA	0.0	0.0	0.0	0.0	0.0	0.0	0.0	0.0	0.0	0.0	0.0	0.0	0.0	0.0	0.0	0.0
H0654_2p_IonOpt11_PRC-6481_Weiland_TMT-DDA-4.19347.19347.4	C:\FragPipe\Data\AM\PRC-6481\Output\interact-H0654_2p_IonOpt11_PRC-6481_Weiland_TMT-DDA-4.pep.xml	VKGGLSIISPPEKQAR	n[305]VKGGLSIISPPEKQAR	EEKGAIVK.VKGGLSIISPPEKQAR.HQRGSRQE	K	H	16	4	3168.2210	1983.1836	1983.1794	496.8032	496.8021	1983.1800	496.8023	-0.0006	0.7619	5.3365	0.00000000000001	39.6870	37.2400	1.0000	2	2	250	265	1.33699864E8	N-term(304.2072)		0.70	false	tr|A0A9D5AY78|A0A9D5AY78_PEA	A0A9D5AY78	A0A9D5AY78_PEA	KIW84_032040	Legumin A2	KIW84_032043, KIW84_032044, KIW84_032047	tr|A0A9D4XSA2|A0A9D4XSA2_PEA, tr|A0A9D4XTX0|A0A9D4XTX0_PEA, tr|A0A9D4XWZ6|A0A9D4XWZ6_PEA	28823.42	47551.586	33736.965	28647.672	48838.11	39936.57	17892.39	50928.36	50958.316	22884.312	47567.34	106871.34	69875.945	5612.0894	1702.7775	0.0
H0654_2p_IonOpt11_PRC-6481_Weiland_TMT-DDA-4.19348.19348.2	C:\FragPipe\Data\AM\PRC-6481\Output\interact-H0654_2p_IonOpt11_PRC-6481_Weiland_TMT-DDA-4.pep.xml	LAEIEAK	n[305]LAEIEAK	AFQKFGNK.LAEIEAK.LTNKNNDP	K	L	7	2	3168.3560	1076.6412	1076.6395	539.3279	539.3270	1076.6401	539.3273	-0.0006	0.9286	15.8021	0.00605537600000	24.1550	20.2580	0.9659	2	0	814	820	4.28561824E8	N-term(304.2072)		0.98	true	tr|A0A9D5ANG4|A0A9D5ANG4_PEA	A0A9D5ANG4	A0A9D5ANG4_PEA	KIW84_058020	Lipoxygenase			1638016.4	519018.72	1527159.8	463474.22	75879.45	85483.26	24093.889	1524725.6	33154.797	75662.516	113533.695	0.0	0.0	0.0	0.0	0.0
H0654_2p_IonOpt11_PRC-6481_Weiland_TMT-DDA-4.19349.19349.2	C:\FragPipe\Data\AM\PRC-6481\Output\interact-H0654_2p_IonOpt11_PRC-6481_Weiland_TMT-DDA-4.pep.xml	GMAIEDPSSPCGVK	n[305]GMAIEDPSSPCGVK	IPADIIKR.GMAIEDPSSPCGVK.LVVEDYPY	R	L	14	2	3168.4922	1750.8556	1750.8547	876.4351	876.4346	1750.8553	876.4349	-0.0006	0.9537	4.2445	0.00000000000000	44.9690	28.1860	1.0000	2	0	634	647	1.27816608E8	N-term(304.2072),11C(57.0215)		1.00	false	tr|A0A9D4X642|A0A9D4X642_PEA	A0A9D4X642	A0A9D4X642_PEA	KIW84_058025	Lipoxygenase (Fragment)	KIW84_058021	tr|A0A9D4X7R9|A0A9D4X7R9_PEA, tr|A0A9D5AIX4|A0A9D5AIX4_PEA	691584.3	360407.4	751995.5	172561.05	53624.18	21816.867	4383.1377	590307.75	0.0	26233.797	18860.414	0.0	0.0	0.0	0.0	0.0
H0654_2p_IonOpt11_PRC-6481_Weiland_TMT-DDA-4.19355.19355.2	C:\FragPipe\Data\AM\PRC-6481\Output\interact-H0654_2p_IonOpt11_PRC-6481_Weiland_TMT-DDA-4.pep.xml	AYVPVSANVVENRVGDNATR		DRNEIKDR.AYVPVSANVVENRVGDNATR.EKIDNRTR	R	E	20	2	3169.3071	2130.0872	2130.0813	1066.0509	1066.0479	2130.0818	1066.0482	-0.0004	0.8481	3.7196	0.00000000000000	54.6300	14.4120	1.0000	2	1	96	115	2.1553396E7			1.00	true	tr|A0A9D4X1H4|A0A9D4X1H4_PEA	A0A9D4X1H4	A0A9D4X1H4_PEA	KIW84_057599	Seed biotin-containing protein SBP65			0.0	0.0	0.0	0.0	0.0	0.0	0.0	0.0	0.0	0.0	0.0	0.0	0.0	0.0	0.0	0.0
H0654_2p_IonOpt11_PRC-6481_Weiland_TMT-DDA-4.19360.19360.4	C:\FragPipe\Data\AM\PRC-6481\Output\interact-H0654_2p_IonOpt11_PRC-6481_Weiland_TMT-DDA-4.pep.xml	YQHQQGGKQEQENEGNNIFSGFKR	YQHQQGGKQEQENEGNNIFSGFK[432]R	NHEQEFIR.YQHQQGGKQEQENEGNNIFSGFKR.DFIEDAFN	R	D	24	4	3170.0156	3127.5230	3127.5190	782.8880	782.8870	3126.5193	782.6371	0.9997	0.8521	5.6221	0.00000000000000	63.0330	60.2240	1.0000	2	2	195	218	9.9574944E7	23K(304.2072)		1.00	false	tr|A0A9D5AY78|A0A9D5AY78_PEA	A0A9D5AY78	A0A9D5AY78_PEA	KIW84_032040	Legumin A2	KIW84_032043	tr|A0A9D4XSA2|A0A9D4XSA2_PEA	390371.47	408366.75	706344.0	400227.5	33046.38	87712.66	0.0	1963740.9	0.0	71682.66	48213.273	0.0	0.0	0.0	0.0	0.0
H0654_2p_IonOpt11_PRC-6481_Weiland_TMT-DDA-4.19361.19361.3	C:\FragPipe\Data\AM\PRC-6481\Output\interact-H0654_2p_IonOpt11_PRC-6481_Weiland_TMT-DDA-4.pep.xml	RFYLAGNHEQEFLR		NQIDQMPR.RFYLAGNHEQEFLR.YQHQQGGK	R	Y	14	3	3170.1514	1778.8868	1778.8843	593.9695	593.9687	1778.8851	593.9690	-0.0008	0.8249	3.0757	0.00000000000000	49.5520	14.9100	1.0000	2	1	181	194	6.3953644E9			0.94	false	tr|A0A9D5AY78|A0A9D5AY78_PEA	A0A9D5AY78	A0A9D5AY78_PEA	KIW84_032040	Legumin A2	KIW84_032043	tr|A0A9D4XSA2|A0A9D4XSA2_PEA	0.0	0.0	0.0	0.0	0.0	0.0	0.0	0.0	0.0	0.0	0.0	0.0	0.0	0.0	0.0	0.0
H0654_2p_IonOpt11_PRC-6481_Weiland_TMT-DDA-4.19362.19362.2	C:\FragPipe\Data\AM\PRC-6481\Output\interact-H0654_2p_IonOpt11_PRC-6481_Weiland_TMT-DDA-4.pep.xml	IAEFGSDVPMK		PASFKEEK.IAEFGSDVPMK.RAGQPIEV	K	R	11	2	3170.2869	1192.5801	1192.5769	597.2973	597.2957	1192.5797	597.2971	-0.0028	0.5682	3.1892	0.00000003119369	26.2940	12.0600	1.0000	2	0	244	254	2.06870496E8			0.69	true	tr|A0A9D4XPH4|A0A9D4XPH4_PEA	A0A9D4XPH4	A0A9D4XPH4_PEA	KIW84_030484	NADPH-dependent aldehyde reductase 1			0.0	0.0	0.0	0.0	0.0	0.0	0.0	0.0	0.0	0.0	0.0	0.0	0.0	0.0	0.0	0.0
H0654_2p_IonOpt11_PRC-6481_Weiland_TMT-DDA-4.19364.19364.3	C:\FragPipe\Data\AM\PRC-6481\Output\interact-H0654_2p_IonOpt11_PRC-6481_Weiland_TMT-DDA-4.pep.xml	IFKIEKEDVR	n[305]IFKIEKEDVR	IDEQKKGR.IFKIEKEDVR.GIAPKKSI	R	G	10	3	3170.5564	1579.9260	1579.9244	527.6493	527.6487	1579.9257	527.6492	-0.0012	0.9067	10.6293	0.00000015422130	30.7210	22.0400	1.0000	2	2	263	272	1.21663216E8	N-term(304.2072)		0.92	true	tr|O49927|O49927_PEA	O49927	O49927_PEA	p54	p54 protein			601374.7	577761.3	1108304.8	401321.2	46347.375	72493.93	24388.094	2244973.2	0.0	90775.28	44260.125	21094.4	9759.908	0.0	0.0	0.0
H0654_2p_IonOpt11_PRC-6481_Weiland_TMT-DDA-4.19365.19365.2	C:\FragPipe\Data\AM\PRC-6481\Output\interact-H0654_2p_IonOpt11_PRC-6481_Weiland_TMT-DDA-4.pep.xml	TTPSYVAFTDSER		IANDQGNR.TTPSYVAFTDSER.LIGDAAKN	R	L	13	2	3170.6929	1472.6781	1472.6771	737.3463	737.3458	1472.6782	737.3464	-0.0011	0.6337	3.0581	0.00000037811660	27.4460	11.0090	1.0000	2	0	40	52	4.6013156E7			0.87	false	tr|A0A9D5B0W0|A0A9D5B0W0_PEA	A0A9D5B0W0	A0A9D5B0W0_PEA	KIW84_035566	70-kilodalton heat shock protein	KIW84_031828, KIW84_031831, KIW84_035577, KIW84_035581, KIW84_035583	tr|A0A9D4XTA7|A0A9D4XTA7_PEA, tr|A0A9D4XWD6|A0A9D4XWD6_PEA, tr|A0A9D4Y1I9|A0A9D4Y1I9_PEA, tr|A0A9D4Y742|A0A9D4Y742_PEA, tr|A0A9D5B6U8|A0A9D5B6U8_PEA	0.0	0.0	0.0	0.0	0.0	0.0	0.0	0.0	0.0	0.0	0.0	0.0	0.0	0.0	0.0	0.0
H0654_2p_IonOpt11_PRC-6481_Weiland_TMT-DDA-4.19372.19372.2	C:\FragPipe\Data\AM\PRC-6481\Output\interact-H0654_2p_IonOpt11_PRC-6481_Weiland_TMT-DDA-4.pep.xml	TLLDIDNTR		DITVGNNK.TLLDIDNTR.MTIDDFRI	K	M	9	2	3171.6716	1059.5555	1059.5541	530.7850	530.7843	1059.5559	530.7852	-0.0018	0.6779	4.4765	0.00059990770000	22.2620	14.5830	0.9992	2	0	225	233	1.18601576E8			0.98	true	gi|CON_IPI00019359.3|SWISS-PROT:P35527	gi|CON_IPI00019359.3|SWISS-PROT:P35527 Tax_Id=9606 Gene_Symbol=KRT9 Keratin, type I cytoskeletal 9	gi|CON_IPI00019359.3|SWISS-PROT:P35527 Tax_Id=9606 Gene_Symbol=KRT9 Keratin, type I cytoskeletal 9		gi|CON_IPI00019359.3|SWISS-PROT:P35527 Tax_Id=9606 Gene_Symbol=KRT9 Keratin, type I cytoskeletal 9			0.0	0.0	0.0	0.0	0.0	0.0	0.0	0.0	0.0	0.0	0.0	0.0	0.0	0.0	0.0	0.0
H0654_2p_IonOpt11_PRC-6481_Weiland_TMT-DDA-4.19374.19374.4	C:\FragPipe\Data\AM\PRC-6481\Output\interact-H0654_2p_IonOpt11_PRC-6481_Weiland_TMT-DDA-4.pep.xml	IFKIEKEDVR	n[305]IFKIEKEDVR	IDEQKKGR.IFKIEKEDVR.GIAPKKSI	R	G	10	4	3171.9429	1579.9240	1579.9238	395.9883	395.9882	1579.9257	395.9887	-0.0018	0.9231	10.6524	0.00000314104800	26.9310	18.5110	1.0000	2	2	263	272	3.26056992E8	N-term(304.2072)		1.00	true	tr|O49927|O49927_PEA	O49927	O49927_PEA	p54	p54 protein			934666.56	833543.44	1534181.8	506340.84	61556.047	108292.34	46069.51	3463168.5	0.0	173311.69	50194.566	0.0	0.0	0.0	0.0	0.0
H0654_2p_IonOpt11_PRC-6481_Weiland_TMT-DDA-4.19375.19375.2	C:\FragPipe\Data\AM\PRC-6481\Output\interact-H0654_2p_IonOpt11_PRC-6481_Weiland_TMT-DDA-4.pep.xml	IGTPEALNLR		IIDKSIEK.IGTPEALNLR.GKAAVAQA	K	G	10	2	3172.0776	1082.6029	1082.6038	542.3087	542.3092	1082.6083	542.3114	-0.0045	0.5409	4.0027	0.01597954000000	15.8360	11.7980	0.7125	2	0	290	299	6.7712208E7			0.91	false	tr|A0A9D5B6T3|A0A9D5B6T3_PEA	A0A9D5B6T3	A0A9D5B6T3_PEA	KIW84_036279	transaldolase		tr|A0A9D5B786|A0A9D5B786_PEA	0.0	0.0	0.0	0.0	0.0	0.0	0.0	0.0	0.0	0.0	0.0	0.0	0.0	0.0	0.0	0.0
H0654_2p_IonOpt11_PRC-6481_Weiland_TMT-DDA-4.19376.19376.2	C:\FragPipe\Data\AM\PRC-6481\Output\interact-H0654_2p_IonOpt11_PRC-6481_Weiland_TMT-DDA-4.pep.xml	SVSSESGPFNLR		NAKSSSKK.SVSSESGPFNLR.SRNPIYSN	K	S	12	2	3172.2131	1278.6184	1278.6213	640.3165	640.3179	1278.6204	640.3175	0.0009	0.6956	3.0975	0.00000079243710	25.1040	13.4470	0.9992	2	0	241	252	5.529856E9			0.59	false	tr|D3VND9|D3VND9_PEA	D3VND9	D3VND9_PEA	vc-2	Vicilin 47k	KIW84_033460, KIW84_033461, KIW84_033464, vicK	tr|A0A9D4XVW8|A0A9D4XVW8_PEA, tr|A0A9D4XW11|A0A9D4XW11_PEA, tr|A0A9D4XXP8|A0A9D4XXP8_PEA, tr|A0A9D4Y1E5|A0A9D4Y1E5_PEA, tr|A0A9D5AZZ3|A0A9D5AZZ3_PEA, tr|A0A9D5B356|A0A9D5B356_PEA, tr|Q43626|Q43626_PEA	0.0	0.0	0.0	0.0	0.0	0.0	0.0	0.0	0.0	0.0	0.0	0.0	0.0	0.0	0.0	0.0
H0654_2p_IonOpt11_PRC-6481_Weiland_TMT-DDA-4.19377.19377.2	C:\FragPipe\Data\AM\PRC-6481\Output\interact-H0654_2p_IonOpt11_PRC-6481_Weiland_TMT-DDA-4.pep.xml	NVDEVLR	n[305]NVDEVLR	MYPSSTGR.NVDEVLR.VVDSIQKA	R	V	7	2	3172.3486	1147.6512	1147.6514	574.8329	574.8330	1147.6521	574.8333	-0.0007	0.9443	8.7315	0.00294103700000	20.5990	15.0920	0.9957	2	0	161	167	4.43264416E8	N-term(304.2072)		0.71	true	tr|A0A9D4ZWX1|A0A9D4ZWX1_PEA	A0A9D4ZWX1	A0A9D4ZWX1_PEA	KIW84_072235	Peroxiredoxin			830628.3	700873.44	1146354.1	612747.44	65479.05	105262.88	19768.32	2305403.8	0.0	72977.37	57833.746	18535.408	9060.074	0.0	0.0	0.0
H0654_2p_IonOpt11_PRC-6481_Weiland_TMT-DDA-4.19381.19381.5	C:\FragPipe\Data\AM\PRC-6481\Output\interact-H0654_2p_IonOpt11_PRC-6481_Weiland_TMT-DDA-4.pep.xml	YQHQQGGKQEQENEGNNIFSGFKR	YQHQQGGKQEQENEGNNIFSGFK[432]R	NHEQEFIR.YQHQQGGKQEQENEGNNIFSGFKR.DFIEDAFN	R	D	24	5	3172.8887	3127.5170	3127.5190	626.5107	626.5111	3126.5193	626.3111	0.9997	0.7540	5.6700	0.00000000001710	30.3860	30.3860	1.0000	2	2	195	218	2.67119264E8	23K(304.2072)		0.99	false	tr|A0A9D5AY78|A0A9D5AY78_PEA	A0A9D5AY78	A0A9D5AY78_PEA	KIW84_032040	Legumin A2	KIW84_032043	tr|A0A9D4XSA2|A0A9D4XSA2_PEA	124249.125	102045.18	192254.83	123665.84	13188.115	29947.914	12810.124	521755.9	0.0	10770.627	18309.28	0.0	0.0	0.0	0.0	0.0
H0654_2p_IonOpt11_PRC-6481_Weiland_TMT-DDA-4.19385.19385.3	C:\FragPipe\Data\AM\PRC-6481\Output\interact-H0654_2p_IonOpt11_PRC-6481_Weiland_TMT-DDA-4.pep.xml	AYVPVSANVVENRVGDNATR		DRNEIKDR.AYVPVSANVVENRVGDNATR.EKIDNRTR	R	E	20	3	3173.4612	2130.0796	2130.0835	711.0338	711.0351	2130.0818	711.0345	0.0017	0.7592	3.6504	0.00000000000000	45.3630	13.6020	1.0000	2	1	96	115	5.9028973E8			0.98	true	tr|A0A9D4X1H4|A0A9D4X1H4_PEA	A0A9D4X1H4	A0A9D4X1H4_PEA	KIW84_057599	Seed biotin-containing protein SBP65			0.0	0.0	0.0	0.0	0.0	0.0	0.0	0.0	0.0	0.0	0.0	0.0	0.0	0.0	0.0	0.0
H0654_2p_IonOpt11_PRC-6481_Weiland_TMT-DDA-4.19386.19386.2	C:\FragPipe\Data\AM\PRC-6481\Output\interact-H0654_2p_IonOpt11_PRC-6481_Weiland_TMT-DDA-4.pep.xml	GLQEFPPK	n[305]GLQEFPPK	GVNPCMIR.GLQEFPPK.SNIDPAEY	R	S	8	2	3173.5967	1218.6940	1218.6962	610.3543	610.3554	1218.6932	610.3539	0.0029	0.9015	5.6660	0.05464566000000	19.2150	15.5500	0.9951	2	0	387	394	0	N-term(304.2072)		0.86	true	tr|A0A9D5ANG4|A0A9D5ANG4_PEA	A0A9D5ANG4	A0A9D5ANG4_PEA	KIW84_058020	Lipoxygenase			202489.5	125671.55	201300.1	101042.984	25625.098	24388.531	16954.299	222506.9	0.0	16855.479	35152.574	25694.84	10333.445	0.0	0.0	0.0
H0654_2p_IonOpt11_PRC-6481_Weiland_TMT-DDA-4.19387.19387.2	C:\FragPipe\Data\AM\PRC-6481\Output\interact-H0654_2p_IonOpt11_PRC-6481_Weiland_TMT-DDA-4.pep.xml	RFYLAGNHEQEFLR		NQIDQMPR.RFYLAGNHEQEFLR.YQHQQGGK	R	Y	14	2	3173.7330	1778.8823	1778.8834	890.4484	890.4490	1778.8851	890.4498	-0.0017	0.9627	3.0160	0.00000000000000	46.5250	12.7140	1.0000	2	1	181	194	1.82324656E8			1.00	false	tr|A0A9D5AY78|A0A9D5AY78_PEA	A0A9D5AY78	A0A9D5AY78_PEA	KIW84_032040	Legumin A2	KIW84_032043	tr|A0A9D4XSA2|A0A9D4XSA2_PEA	0.0	0.0	0.0	0.0	0.0	0.0	0.0	0.0	0.0	0.0	0.0	0.0	0.0	0.0	0.0	0.0
H0654_2p_IonOpt11_PRC-6481_Weiland_TMT-DDA-4.19388.19388.2	C:\FragPipe\Data\AM\PRC-6481\Output\interact-H0654_2p_IonOpt11_PRC-6481_Weiland_TMT-DDA-4.pep.xml	SEAEDVFSK	SEAEDVFSK[432]	YGWCFASK.SEAEDVFSK.ITPKDIIK	K	I	9	2	3173.8687	1314.6577	1314.6595	658.3361	658.3370	1314.6627	658.3386	-0.0031	0.6249	9.7296	0.00031146960000	22.6630	22.5540	0.9973	2	0	109	117	1.08743168E8	9K(304.2072)		0.83	false	tr|A0A9D5BG36|A0A9D5BG36_PEA	A0A9D5BG36	A0A9D5BG36_PEA	KIW84_011856	Albumin-1 D	KIW84_011860, KIW84_011861	tr|A0A9D5GVA4|A0A9D5GVA4_PEA, tr|A0A9D5GVC2|A0A9D5GVC2_PEA, tr|A0A9D5GVM2|A0A9D5GVM2_PEA	177663.27	115789.11	318263.0	229121.6	47334.758	67901.2	46710.97	904890.8	0.0	58490.508	365601.88	27128.67	37233.34	0.0	0.0	0.0
H0654_2p_IonOpt11_PRC-6481_Weiland_TMT-DDA-4.19389.19389.3	C:\FragPipe\Data\AM\PRC-6481\Output\interact-H0654_2p_IonOpt11_PRC-6481_Weiland_TMT-DDA-4.pep.xml	LITELGIKAPADK		MVIFGK.LITELGIKAPADK.FYNYFITQ	K	F	13	3	3174.0034	1367.8008	1367.8007	456.9409	456.9408	1367.8022	456.9413	-0.0015	0.6716	3.1954	0.00000116445500	27.3030	15.6190	1.0000	2	1	7	19	1.08325168E8			0.98	false	tr|A0A9D5AT67|A0A9D5AT67_PEA	A0A9D5AT67	A0A9D5AT67_PEA	KIW84_044613	Bet v I/Major latex protein domain-containing protein		tr|A0A9D5AQL9|A0A9D5AQL9_PEA	0.0	0.0	0.0	0.0	0.0	0.0	0.0	0.0	0.0	0.0	0.0	0.0	0.0	0.0	0.0	0.0
H0654_2p_IonOpt11_PRC-6481_Weiland_TMT-DDA-4.19390.19390.3	C:\FragPipe\Data\AM\PRC-6481\Output\interact-H0654_2p_IonOpt11_PRC-6481_Weiland_TMT-DDA-4.pep.xml	SKIFENLQNYR		IIQKFDQR.SKIFENLQNYR.LIEYKSKP	R	L	11	3	3174.1382	1411.7079	1411.7253	471.5766	471.5824	1410.7255	471.2491	0.9998	0.5162	3.0532	0.00011028410000	21.5810	11.8630	0.9997	2	1	64	74	2.6126202E7			0.84	false	tr|A0A9D4X1R0|A0A9D4X1R0_PEA	A0A9D4X1R0	A0A9D4X1R0_PEA	KIW84_056028	Cupin type-1 domain-containing protein	KIW84_033460, KIW84_033461, KIW84_033462, KIW84_033464, KIW84_050644, KIW84_050647, KIW84_050649, KIW84_050650, KIW84_055578, KIW84_055583, KIW84_055587, KIW84_056125, vc-2, vicK	tr|A0A9D4WHZ2|A0A9D4WHZ2_PEA, tr|A0A9D4WKA7|A0A9D4WKA7_PEA, tr|A0A9D4WKG1|A0A9D4WKG1_PEA, tr|A0A9D4WM91|A0A9D4WM91_PEA, tr|A0A9D4WW22|A0A9D4WW22_PEA, tr|A0A9D4WX64|A0A9D4WX64_PEA, tr|A0A9D4WY90|A0A9D4WY90_PEA, tr|A0A9D4WYA0|A0A9D4WYA0_PEA, tr|A0A9D4WYE1|A0A9D4WYE1_PEA, tr|A0A9D4WZ10|A0A9D4WZ10_PEA, tr|A0A9D4X0V6|A0A9D4X0V6_PEA, tr|A0A9D4XVW8|A0A9D4XVW8_PEA, tr|A0A9D4XW11|A0A9D4XW11_PEA, tr|A0A9D4XWP6|A0A9D4XWP6_PEA, tr|A0A9D4XXP8|A0A9D4XXP8_PEA, tr|A0A9D4Y1E5|A0A9D4Y1E5_PEA, tr|A0A9D5AEW2|A0A9D5AEW2_PEA, tr|A0A9D5AGJ1|A0A9D5AGJ1_PEA, tr|A0A9D5AJY5|A0A9D5AJY5_PEA, tr|A0A9D5ALI9|A0A9D5ALI9_PEA, tr|A0A9D5AZZ3|A0A9D5AZZ3_PEA, tr|A0A9D5B356|A0A9D5B356_PEA, tr|D3VND9|D3VND9_PEA, tr|Q43626|Q43626_PEA	0.0	0.0	0.0	0.0	0.0	0.0	0.0	0.0	0.0	0.0	0.0	0.0	0.0	0.0	0.0	0.0
H0654_2p_IonOpt11_PRC-6481_Weiland_TMT-DDA-4.19394.19394.2	C:\FragPipe\Data\AM\PRC-6481\Output\interact-H0654_2p_IonOpt11_PRC-6481_Weiland_TMT-DDA-4.pep.xml	VVNPLFEK		AKKKQPEK.VVNPLFEK.RPKQFGIG	K	R	8	2	3174.6787	944.5407	944.5329	473.2776	473.2737	944.5331	473.2738	-0.0001	0.5097	3.7696	0.05176665000000	18.1920	14.6110	0.9773	2	0	22	29	1.1645036E8			0.83	true	tr|A0A9D4Y1A7|A0A9D4Y1A7_PEA	A0A9D4Y1A7	A0A9D4Y1A7_PEA	KIW84_035435	60S ribosomal protein L7a			0.0	0.0	0.0	0.0	0.0	0.0	0.0	0.0	0.0	0.0	0.0	0.0	0.0	0.0	0.0	0.0
H0654_2p_IonOpt11_PRC-6481_Weiland_TMT-DDA-4.19395.19395.3	C:\FragPipe\Data\AM\PRC-6481\Output\interact-H0654_2p_IonOpt11_PRC-6481_Weiland_TMT-DDA-4.pep.xml	GMAIEDPSSPCGVK	n[305]GMAIEDPSSPCGVK	IPADIIKR.GMAIEDPSSPCGVK.LVVEDYPY	R	L	14	3	3174.8135	1750.8560	1750.8579	584.6259	584.6266	1750.8553	584.6257	0.0025	0.8447	4.3499	0.00000000000392	33.1890	11.8740	1.0000	2	0	634	647	8.7334944E7	N-term(304.2072),11C(57.0215)		0.76	false	tr|A0A9D4X642|A0A9D4X642_PEA	A0A9D4X642	A0A9D4X642_PEA	KIW84_058025	Lipoxygenase (Fragment)	KIW84_058021	tr|A0A9D4X7R9|A0A9D4X7R9_PEA, tr|A0A9D5AIX4|A0A9D5AIX4_PEA	221598.22	121824.914	231966.9	85483.22	20696.852	24449.51	13867.464	210714.6	13571.104	14013.788	41545.715	12698.819	0.0	0.0	0.0	0.0
H0654_2p_IonOpt11_PRC-6481_Weiland_TMT-DDA-4.19398.19398.3	C:\FragPipe\Data\AM\PRC-6481\Output\interact-H0654_2p_IonOpt11_PRC-6481_Weiland_TMT-DDA-4.pep.xml	GMAIEDPSSPCGVK	n[305]GM[147]AIEDPSSPCGVK	IPADIIKR.GMAIEDPSSPCGVK.LVVEDYPY	R	L	14	3	3175.2530	1767.8857	1767.8843	590.3025	590.3020	1766.8502	589.9573	1.0340	0.7407	10.1944	0.00000023739090	24.5400	14.7920	1.0000	2	0	634	647	0	N-term(304.2072),11C(57.0215),2M(15.9949)		0.77	false	tr|A0A9D4X642|A0A9D4X642_PEA	A0A9D4X642	A0A9D4X642_PEA	KIW84_058025	Lipoxygenase (Fragment)	KIW84_058021	tr|A0A9D4X7R9|A0A9D4X7R9_PEA, tr|A0A9D5AIX4|A0A9D5AIX4_PEA	60902.914	42306.82	77281.91	41889.86	14179.88	14909.507	16356.749	103814.44	14841.013	18352.895	39508.637	6321.7705	4343.401	0.0	0.0	0.0
H0654_2p_IonOpt11_PRC-6481_Weiland_TMT-DDA-4.19399.19399.4	C:\FragPipe\Data\AM\PRC-6481\Output\interact-H0654_2p_IonOpt11_PRC-6481_Weiland_TMT-DDA-4.pep.xml	KEDDEEEEQGEEEINKQVQNYK		NENQQEQR.KEDDEEEEQGEEEINKQVQNYK.AKISSGDV	R	A	22	4	3175.3884	2710.1658	2710.1724	678.5487	678.5504	2709.1887	678.3045	0.9836	0.7822	5.8067	0.00000078252220	24.8040	18.6530	1.0000	2	2	335	356	509591.44			1.00	false	tr|A0A9D4WW22|A0A9D4WW22_PEA	A0A9D4WW22	A0A9D4WW22_PEA	KIW84_055578	Cupin type-1 domain-containing protein	KIW84_055583	tr|A0A9D4WX64|A0A9D4WX64_PEA, tr|A0A9D4WY90|A0A9D4WY90_PEA, tr|A0A9D4WYA0|A0A9D4WYA0_PEA, tr|A0A9D4WYE1|A0A9D4WYE1_PEA, tr|A0A9D4X0V6|A0A9D4X0V6_PEA	0.0	0.0	0.0	0.0	0.0	0.0	0.0	0.0	0.0	0.0	0.0	0.0	0.0	0.0	0.0	0.0
H0654_2p_IonOpt11_PRC-6481_Weiland_TMT-DDA-4.19401.19401.2	C:\FragPipe\Data\AM\PRC-6481\Output\interact-H0654_2p_IonOpt11_PRC-6481_Weiland_TMT-DDA-4.pep.xml	ELQLAQAAIANQK		GKVVEIEK.ELQLAQAAIANQK.GAESQKIE	K	G	13	2	3175.6594	1396.7671	1396.7660	699.3908	699.3903	1396.7673	699.3909	-0.0013	0.5818	3.1089	0.00017063650000	23.7240	18.1840	0.9996	2	0	1217	1229	4.2632208E7			0.69	true	tr|A0A9D4VSV0|A0A9D4VSV0_PEA	A0A9D4VSV0	A0A9D4VSV0_PEA	KIW84_074098	Uncharacterized protein			0.0	0.0	0.0	0.0	0.0	0.0	0.0	0.0	0.0	0.0	0.0	0.0	0.0	0.0	0.0	0.0
H0654_2p_IonOpt11_PRC-6481_Weiland_TMT-DDA-4.19402.19402.4	C:\FragPipe\Data\AM\PRC-6481\Output\interact-H0654_2p_IonOpt11_PRC-6481_Weiland_TMT-DDA-4.pep.xml	FGRGRIVGAENQDAILEK	FGRGRIVGAENQDAILEK[432]	IEPNGDEK.FGRGRIVGAENQDAILEK.SVAEEKER	K	S	18	4	3175.7942	2276.2580	2276.2550	570.0718	570.0710	2276.2560	570.0713	-0.0012	0.6561	3.4352	0.00000000003455	38.2100	14.4140	1.0000	2	2	162	179	6.1504672E7	18K(304.2072)		0.80	true	tr|A0A9D4X1H4|A0A9D4X1H4_PEA	A0A9D4X1H4	A0A9D4X1H4_PEA	KIW84_057599	Seed biotin-containing protein SBP65			34578.285	24040.76	33365.215	24718.322	70408.016	87842.39	231846.97	68321.57	101576.43	141565.34	895150.44	13051.682	32014.281	0.0	0.0	0.0
H0654_2p_IonOpt11_PRC-6481_Weiland_TMT-DDA-4.19403.19403.3	C:\FragPipe\Data\AM\PRC-6481\Output\interact-H0654_2p_IonOpt11_PRC-6481_Weiland_TMT-DDA-4.pep.xml	GTFYGNFKPR	n[305]GTFYGNFKPR	FINERTIK.GTFYGNFKPR.TDIPNVVE	K	T	10	3	3175.9290	1489.7986	1489.7988	497.6068	497.6069	1489.8002	497.6073	-0.0013	0.9274	5.8887	0.00000000149884	30.6030	10.2800	1.0000	2	1	321	330	1.23412326E9	N-term(304.2072)		0.94	true	tr|A0A9D5AHH6|A0A9D5AHH6_PEA	A0A9D5AHH6	A0A9D5AHH6_PEA	KIW84_052486	Alcohol dehydrogenase			2126084.2	684984.2	2198662.0	627722.75	168130.27	154694.75	0.0	2886332.5	0.0	122973.66	23684.691	104380.87	35039.9	0.0	0.0	0.0
H0654_2p_IonOpt11_PRC-6481_Weiland_TMT-DDA-4.19404.19404.3	C:\FragPipe\Data\AM\PRC-6481\Output\interact-H0654_2p_IonOpt11_PRC-6481_Weiland_TMT-DDA-4.pep.xml	SSESQEQRNPFLFK		REGEEEER.SSESQEQRNPFLFK.SNKFITIF	R	S	14	3	3176.0637	1695.8235	1695.8214	566.2818	566.2811	1695.8215	566.2811	-0.0001	0.4965	2.8870	0.00000000002570	35.0600	13.3170	1.0000	2	1	149	162	1.5932024E8			0.79	true	tr|A0A9D5ACP5|A0A9D5ACP5_PEA	A0A9D5ACP5	A0A9D5ACP5_PEA	KIW84_065582	Cupin type-1 domain-containing protein (Fragment)			0.0	0.0	0.0	0.0	0.0	0.0	0.0	0.0	0.0	0.0	0.0	0.0	0.0	0.0	0.0	0.0
H0654_2p_IonOpt11_PRC-6481_Weiland_TMT-DDA-4.19408.19408.4	C:\FragPipe\Data\AM\PRC-6481\Output\interact-H0654_2p_IonOpt11_PRC-6481_Weiland_TMT-DDA-4.pep.xml	VSREQIEELKK	n[305]VSREQIEELK[432]K	EETDAIVK.VSREQIEELKK.LAKSSSKK	K	L	11	4	3176.6042	1966.1687	1966.1687	492.5495	492.5495	1966.1708	492.5500	-0.0020	0.8623	19.9849	0.00000740755700	28.6720	28.4560	0.9997	2	2	385	395	5.1582316E7	N-term(304.2072),10K(304.2072)		0.83	true	tr|Q9M3X6|Q9M3X6_PEA	Q9M3X6	Q9M3X6_PEA	cvc	Convicilin			245329.6	356524.16	351260.4	556632.6	40193.504	70610.875	42737.48	701570.06	71611.66	54427.53	294889.62	10650.031	11840.439	0.0	0.0	0.0
H0654_2p_IonOpt11_PRC-6481_Weiland_TMT-DDA-4.19411.19411.3	C:\FragPipe\Data\AM\PRC-6481\Output\interact-H0654_2p_IonOpt11_PRC-6481_Weiland_TMT-DDA-4.pep.xml	IRENIADAAGADLYNPR		EETICSAK.IRENIADAAGADLYNPR.AGRIRTAN	K	A	17	3	3177.0430	1857.9333	1857.9327	620.3184	620.3182	1857.9332	620.3183	-0.0004	0.6421	2.2814	0.00000000000000	47.2410	12.5230	1.0000	2	1	318	334	2.78777498E9			1.00	true	tr|A0A9D5A4J7|A0A9D5A4J7_PEA	A0A9D5A4J7	A0A9D5A4J7_PEA	KIW84_061513	Cupin type-1 domain-containing protein			0.0	0.0	0.0	0.0	0.0	0.0	0.0	0.0	0.0	0.0	0.0	0.0	0.0	0.0	0.0	0.0
H0654_2p_IonOpt11_PRC-6481_Weiland_TMT-DDA-4.19412.19412.4	C:\FragPipe\Data\AM\PRC-6481\Output\interact-H0654_2p_IonOpt11_PRC-6481_Weiland_TMT-DDA-4.pep.xml	RFYLAGNHEQEFLR		NQIDQMPR.RFYLAGNHEQEFLR.YQHQQGGK	R	Y	14	4	3177.1777	1778.8833	1778.8838	445.7281	445.7282	1778.8851	445.7286	-0.0013	0.5963	2.9586	0.00000000050591	28.3570	12.9510	1.0000	2	1	181	194	4.28868832E8			0.99	false	tr|A0A9D5AY78|A0A9D5AY78_PEA	A0A9D5AY78	A0A9D5AY78_PEA	KIW84_032040	Legumin A2	KIW84_032043	tr|A0A9D4XSA2|A0A9D4XSA2_PEA	0.0	0.0	0.0	0.0	0.0	0.0	0.0	0.0	0.0	0.0	0.0	0.0	0.0	0.0	0.0	0.0
H0654_2p_IonOpt11_PRC-6481_Weiland_TMT-DDA-4.19413.19413.3	C:\FragPipe\Data\AM\PRC-6481\Output\interact-H0654_2p_IonOpt11_PRC-6481_Weiland_TMT-DDA-4.pep.xml	SIRNGFPCFR	SIRNGFPCFR	SMVNKEIK.SIRNGFPCFR.NTIFESGT	K	N	10	3	3177.3125	1253.5952	1253.5948	418.8723	418.8722	1252.6134	418.5451	0.9814	0.6283	1.7484	0.00611715800000	15.5300	11.2960	0.9697	2	1	158	167	0	8C(57.0215)		0.85	true	tr|A0A9D5BIC6|A0A9D5BIC6_PEA	A0A9D5BIC6	A0A9D5BIC6_PEA	KIW84_012699	Albumin-2			0.0	0.0	0.0	0.0	0.0	0.0	0.0	0.0	0.0	0.0	0.0	0.0	0.0	0.0	0.0	0.0
H0654_2p_IonOpt11_PRC-6481_Weiland_TMT-DDA-4.19414.19414.4	C:\FragPipe\Data\AM\PRC-6481\Output\interact-H0654_2p_IonOpt11_PRC-6481_Weiland_TMT-DDA-4.pep.xml	ERVVVEVDESRPGVVADGLR		IAGGGRGR.ERVVVEVDESRPGVVADGLR.EAAEVRTA	R	E	20	4	3177.4470	2180.1543	2180.1538	546.0459	546.0457	2180.1548	546.0460	-0.0009	0.7029	0.0677	0.00000000000000	55.5770	14.6860	1.0000	2	2	372	391	1.44055248E8			0.99	true	tr|A0A9D4XRX4|A0A9D4XRX4_PEA	A0A9D4XRX4	A0A9D4XRX4_PEA	KIW84_031478	Uncharacterized protein			0.0	0.0	0.0	0.0	0.0	0.0	0.0	0.0	0.0	0.0	0.0	0.0	0.0	0.0	0.0	0.0
H0654_2p_IonOpt11_PRC-6481_Weiland_TMT-DDA-4.19415.19415.3	C:\FragPipe\Data\AM\PRC-6481\Output\interact-H0654_2p_IonOpt11_PRC-6481_Weiland_TMT-DDA-4.pep.xml	ERVVVEVDESRPGVVADGLR		IAGGGRGR.ERVVVEVDESRPGVVADGLR.EAAEVRTA	R	E	20	3	3177.5825	2180.1523	2180.1533	727.7247	727.7250	2180.1548	727.7255	-0.0014	0.9190	0.0655	0.00000000000000	65.8040	16.7410	1.0000	2	2	372	391	1.20841152E8			0.98	true	tr|A0A9D4XRX4|A0A9D4XRX4_PEA	A0A9D4XRX4	A0A9D4XRX4_PEA	KIW84_031478	Uncharacterized protein			0.0	0.0	0.0	0.0	0.0	0.0	0.0	0.0	0.0	0.0	0.0	0.0	0.0	0.0	0.0	0.0
H0654_2p_IonOpt11_PRC-6481_Weiland_TMT-DDA-4.19416.19416.2	C:\FragPipe\Data\AM\PRC-6481\Output\interact-H0654_2p_IonOpt11_PRC-6481_Weiland_TMT-DDA-4.pep.xml	QEINEENVIVK	n[305]QEINEENVIVK	HRSIKDRR.QEINEENVIVK.VSREQIEE	R	V	11	2	3177.7192	1617.8878	1617.8881	809.9512	809.9513	1617.8898	809.9522	-0.0017	0.9601	3.6325	0.00000000000090	37.6110	16.8000	1.0000	2	0	211	221	1.25902688E8	N-term(304.2072)		0.95	false	tr|D3VND9|D3VND9_PEA	D3VND9	D3VND9_PEA	vc-2	Vicilin 47k	KIW84_033460, KIW84_033461, KIW84_033462, KIW84_033464, vicK	tr|A0A9D4XVW8|A0A9D4XVW8_PEA, tr|A0A9D4XW11|A0A9D4XW11_PEA, tr|A0A9D4XWP6|A0A9D4XWP6_PEA, tr|A0A9D4XXP8|A0A9D4XXP8_PEA, tr|A0A9D4Y1E5|A0A9D4Y1E5_PEA, tr|A0A9D5AZZ3|A0A9D5AZZ3_PEA, tr|A0A9D5B356|A0A9D5B356_PEA, tr|Q43626|Q43626_PEA	210727.27	167557.7	574365.9	255569.03	25783.75	103626.305	11624.81	1920000.0	0.0	21579.475	137055.23	0.0	0.0	0.0	0.0	0.0
H0654_2p_IonOpt11_PRC-6481_Weiland_TMT-DDA-4.19417.19417.2	C:\FragPipe\Data\AM\PRC-6481\Output\interact-H0654_2p_IonOpt11_PRC-6481_Weiland_TMT-DDA-4.pep.xml	NILEASLNTK		QYIRGFSK.NILEASLNTK.YETIEKVI	K	Y	10	2	3177.8540	1101.6019	1101.6030	551.8082	551.8088	1101.6029	551.8087	0.0001	0.5606	3.3831	0.00119861400000	22.2290	14.0420	0.9968	2	0	301	310	7.602148E7			0.92	true	tr|A0A9D5ACP5|A0A9D5ACP5_PEA	A0A9D5ACP5	A0A9D5ACP5_PEA	KIW84_065582	Cupin type-1 domain-containing protein (Fragment)			0.0	0.0	0.0	0.0	0.0	0.0	0.0	0.0	0.0	0.0	0.0	0.0	0.0	0.0	0.0	0.0
H0654_2p_IonOpt11_PRC-6481_Weiland_TMT-DDA-4.19418.19418.2	C:\FragPipe\Data\AM\PRC-6481\Output\interact-H0654_2p_IonOpt11_PRC-6481_Weiland_TMT-DDA-4.pep.xml	SIRNGFPCFR	SIRNGFPCFR	SMVNKEIK.SIRNGFPCFR.NTIFESGT	K	N	10	2	3177.9895	1253.5939	1253.5951	627.8042	627.8048	1252.6134	627.3140	0.9816	0.6146	1.7371	0.00929168700000	15.9080	10.7560	0.9752	2	1	158	167	352034.8	8C(57.0215)		1.00	true	tr|A0A9D5BIC6|A0A9D5BIC6_PEA	A0A9D5BIC6	A0A9D5BIC6_PEA	KIW84_012699	Albumin-2			0.0	0.0	0.0	0.0	0.0	0.0	0.0	0.0	0.0	0.0	0.0	0.0	0.0	0.0	0.0	0.0
H0654_2p_IonOpt11_PRC-6481_Weiland_TMT-DDA-4.19420.19420.2	C:\FragPipe\Data\AM\PRC-6481\Output\interact-H0654_2p_IonOpt11_PRC-6481_Weiland_TMT-DDA-4.pep.xml	LITELGIKAPADK		MVIFGK.LITELGIKAPADK.FYNYFITQ	K	F	13	2	3178.2598	1367.8003	1367.8014	684.9074	684.9080	1367.8022	684.9084	-0.0008	0.6418	3.1245	0.00000000003249	33.6130	17.5380	1.0000	2	1	7	19	2.724537E7			0.57	false	tr|A0A9D5AT67|A0A9D5AT67_PEA	A0A9D5AT67	A0A9D5AT67_PEA	KIW84_044613	Bet v I/Major latex protein domain-containing protein		tr|A0A9D5AQL9|A0A9D5AQL9_PEA	0.0	0.0	0.0	0.0	0.0	0.0	0.0	0.0	0.0	0.0	0.0	0.0	0.0	0.0	0.0	0.0
H0654_2p_IonOpt11_PRC-6481_Weiland_TMT-DDA-4.19421.19421.3	C:\FragPipe\Data\AM\PRC-6481\Output\interact-H0654_2p_IonOpt11_PRC-6481_Weiland_TMT-DDA-4.pep.xml	VPSSVNFDRLDTEATR		QFGNWGWR.VPSSVNFDRLDTEATR.LKEMISIY	R	L	16	3	3178.3953	1805.8857	1805.8883	602.9692	602.9700	1805.8906	602.9708	-0.0023	0.6246	2.9758	0.00000000000015	40.0380	15.8310	1.0000	2	1	546	561	4.0964068E7			1.00	true	tr|A0A9D5ABI3|A0A9D5ABI3_PEA	A0A9D5ABI3	A0A9D5ABI3_PEA	KIW84_052095	4-alpha-glucanotransferase			0.0	0.0	0.0	0.0	0.0	0.0	0.0	0.0	0.0	0.0	0.0	0.0	0.0	0.0	0.0	0.0
H0654_2p_IonOpt11_PRC-6481_Weiland_TMT-DDA-4.19422.19422.2	C:\FragPipe\Data\AM\PRC-6481\Output\interact-H0654_2p_IonOpt11_PRC-6481_Weiland_TMT-DDA-4.pep.xml	SVSSESEPFNLR		NAKSTSKK.SVSSESEPFNLR.SRGPIYSN	K	S	12	2	3178.5308	1350.6382	1350.6427	676.3264	676.3286	1350.6415	676.3280	0.0012	0.7443	2.8872	0.00000047695420	25.6900	18.8150	0.9999	2	0	246	257	3.34561024E9			0.80	false	tr|A0A9D5AGJ1|A0A9D5AGJ1_PEA	A0A9D5AGJ1	A0A9D5AGJ1_PEA	KIW84_056125	Cupin type-1 domain-containing protein	KIW84_055579, KIW84_055583, KIW84_055587	tr|A0A9D4WX64|A0A9D4WX64_PEA, tr|A0A9D4WZ10|A0A9D4WZ10_PEA, tr|A0A9D5AFY5|A0A9D5AFY5_PEA	0.0	0.0	0.0	0.0	0.0	0.0	0.0	0.0	0.0	0.0	0.0	0.0	0.0	0.0	0.0	0.0
H0654_2p_IonOpt11_PRC-6481_Weiland_TMT-DDA-4.19424.19424.2	C:\FragPipe\Data\AM\PRC-6481\Output\interact-H0654_2p_IonOpt11_PRC-6481_Weiland_TMT-DDA-4.pep.xml	LSFMYPSSTGR	LSFM[147]YPSSTGR	VGPDKKIK.LSFMYPSSTGR.NVDEVIRV	K	N	11	2	3178.8345	1260.5782	1260.5804	631.2964	631.2975	1260.5808	631.2977	-0.0003	0.7398	3.8892	0.00000023543750	24.5310	11.1810	0.9999	2	0	150	160	4.15042048E8	4M(15.9949)		0.74	true	tr|A0A9D4ZWX1|A0A9D4ZWX1_PEA	A0A9D4ZWX1	A0A9D4ZWX1_PEA	KIW84_072235	Peroxiredoxin			0.0	0.0	0.0	0.0	0.0	0.0	0.0	0.0	0.0	0.0	0.0	0.0	0.0	0.0	0.0	0.0
H0654_2p_IonOpt11_PRC-6481_Weiland_TMT-DDA-4.19425.19425.2	C:\FragPipe\Data\AM\PRC-6481\Output\interact-H0654_2p_IonOpt11_PRC-6481_Weiland_TMT-DDA-4.pep.xml	AFSSYGDIVDSK		TDSEAIEK.AFSSYGDIVDSK.IINDRETG	K	I	12	2	3178.9700	1287.6018	1287.5999	644.8082	644.8072	1287.5981	644.8063	0.0017	0.5767	3.4153	0.00001130349000	25.7830	13.4310	0.9999	2	0	27	38	7435787.5			0.53	true	tr|A0A9D4VRV7|A0A9D4VRV7_PEA	A0A9D4VRV7	A0A9D4VRV7_PEA	KIW84_074267	RRM domain-containing protein			0.0	0.0	0.0	0.0	0.0	0.0	0.0	0.0	0.0	0.0	0.0	0.0	0.0	0.0	0.0	0.0
H0654_2p_IonOpt11_PRC-6481_Weiland_TMT-DDA-4.19427.19427.3	C:\FragPipe\Data\AM\PRC-6481\Output\interact-H0654_2p_IonOpt11_PRC-6481_Weiland_TMT-DDA-4.pep.xml	SAVENFKNGISAIK		IVGPIHTR.SAVENFKNGISAIK.SQARKIVT	R	S	14	3	3179.2395	1476.7933	1476.7935	493.2717	493.2718	1476.7936	493.2718	-0.0001	0.6825	1.5738	0.00000033042160	28.8470	14.3270	1.0000	2	1	346	359	7.0368736E7			0.81	true	tr|A0A9D5BKT0|A0A9D5BKT0_PEA	A0A9D5BKT0	A0A9D5BKT0_PEA	KIW84_013722	aldehyde dehydrogenase (NAD(+))			0.0	0.0	0.0	0.0	0.0	0.0	0.0	0.0	0.0	0.0	0.0	0.0	0.0	0.0	0.0	0.0
H0654_2p_IonOpt11_PRC-6481_Weiland_TMT-DDA-4.19429.19429.2	C:\FragPipe\Data\AM\PRC-6481\Output\interact-H0654_2p_IonOpt11_PRC-6481_Weiland_TMT-DDA-4.pep.xml	ALTVPQNYAVAAK		DGEIEAGR.ALTVPQNYAVAAK.SISDRFSY	R	S	13	2	3179.5115	1345.7229	1345.7234	673.8687	673.8690	1344.7400	673.3773	0.9834	0.5210	1.2983	0.00100639300000	19.5320	12.9760	0.9959	2	0	436	448	0			0.73	false	tr|A0A9D5AY78|A0A9D5AY78_PEA	A0A9D5AY78	A0A9D5AY78_PEA	KIW84_032040	Legumin A2	KIW84_032043, KIW84_032044, KIW84_032047	tr|A0A9D4XSA2|A0A9D4XSA2_PEA, tr|A0A9D4XTX0|A0A9D4XTX0_PEA, tr|A0A9D4XWZ6|A0A9D4XWZ6_PEA	0.0	0.0	0.0	0.0	0.0	0.0	0.0	0.0	0.0	0.0	0.0	0.0	0.0	0.0	0.0	0.0
H0654_2p_IonOpt11_PRC-6481_Weiland_TMT-DDA-4.19430.19430.2	C:\FragPipe\Data\AM\PRC-6481\Output\interact-H0654_2p_IonOpt11_PRC-6481_Weiland_TMT-DDA-4.pep.xml	GTFYGNFKPR	n[305]GTFYGNFKPR	FINERTIK.GTFYGNFKPR.TDIPNVVE	K	T	10	2	3179.6482	1489.7983	1489.8005	745.9064	745.9075	1489.8002	745.9074	0.0003	0.8772	5.9507	0.00000000000106	33.6940	11.6660	1.0000	2	1	321	330	4.3913904E7	N-term(304.2072)		0.95	true	tr|A0A9D5AHH6|A0A9D5AHH6_PEA	A0A9D5AHH6	A0A9D5AHH6_PEA	KIW84_052486	Alcohol dehydrogenase			663995.2	233424.58	710746.75	230073.89	31801.629	55350.418	12186.411	926740.3	0.0	25808.967	35746.367	7025.4556	3803.3298	0.0	0.0	0.0
H0654_2p_IonOpt11_PRC-6481_Weiland_TMT-DDA-4.19431.19431.3	C:\FragPipe\Data\AM\PRC-6481\Output\interact-H0654_2p_IonOpt11_PRC-6481_Weiland_TMT-DDA-4.pep.xml	RCYDGSLFEYCAK	RCYDGSLFEYCAK	FIAKEAVR.RCYDGSLFEYCAK.MNASNKDE	R	M	13	3	3179.7827	1667.7065	1667.7073	556.9094	556.9097	1667.7072	556.9097	0.0001	0.4575	2.9509	0.00000000049261	30.3280	10.4320	1.0000	2	1	217	229	3.8280264E7	11C(57.0215),2C(57.0215)		0.74	true	tr|A0A9D4W9R0|A0A9D4W9R0_PEA	A0A9D4W9R0	A0A9D4W9R0_PEA	KIW84_063752	Peroxygenase			0.0	0.0	0.0	0.0	0.0	0.0	0.0	0.0	0.0	0.0	0.0	0.0	0.0	0.0	0.0	0.0
H0654_2p_IonOpt11_PRC-6481_Weiland_TMT-DDA-4.19434.19434.3	C:\FragPipe\Data\AM\PRC-6481\Output\interact-H0654_2p_IonOpt11_PRC-6481_Weiland_TMT-DDA-4.pep.xml	QEINEENVIVK	n[305]QEINEENVIVK	HRSIKDRR.QEINEENVIVK.VSREQIEE	R	V	11	3	3180.1870	1617.8894	1617.8903	540.3037	540.3040	1617.8898	540.3039	0.0004	0.7739	3.6736	0.00000191491400	26.4300	15.1450	1.0000	2	0	211	221	4.5477924E7	N-term(304.2072)		0.85	false	tr|D3VND9|D3VND9_PEA	D3VND9	D3VND9_PEA	vc-2	Vicilin 47k	KIW84_033460, KIW84_033461, KIW84_033462, KIW84_033464, vicK	tr|A0A9D4XVW8|A0A9D4XVW8_PEA, tr|A0A9D4XW11|A0A9D4XW11_PEA, tr|A0A9D4XWP6|A0A9D4XWP6_PEA, tr|A0A9D4XXP8|A0A9D4XXP8_PEA, tr|A0A9D4Y1E5|A0A9D4Y1E5_PEA, tr|A0A9D5AZZ3|A0A9D5AZZ3_PEA, tr|A0A9D5B356|A0A9D5B356_PEA, tr|Q43626|Q43626_PEA	41685.74	38584.535	75192.89	49928.754	13613.472	17373.064	10208.865	169523.84	15229.683	19299.244	41809.242	9573.416	9477.635	0.0	0.0	0.0
H0654_2p_IonOpt11_PRC-6481_Weiland_TMT-DDA-4.19435.19435.2	C:\FragPipe\Data\AM\PRC-6481\Output\interact-H0654_2p_IonOpt11_PRC-6481_Weiland_TMT-DDA-4.pep.xml	GAVDLGIAVQK		SHHAHGGK.GAVDLGIAVQK.ACENATQP	K	A	11	2	3180.3218	1069.6151	1069.6146	535.8148	535.8146	1069.6130	535.8138	0.0015	0.5126	3.0125	0.00005887512000	25.1140	18.2740	0.9992	2	0	554	564	2.407252E7			0.85	true	tr|A0A9D4WI23|A0A9D4WI23_PEA	A0A9D4WI23	A0A9D4WI23_PEA	KIW84_066450	formate--tetrahydrofolate ligase			0.0	0.0	0.0	0.0	0.0	0.0	0.0	0.0	0.0	0.0	0.0	0.0	0.0	0.0	0.0	0.0
H0654_2p_IonOpt11_PRC-6481_Weiland_TMT-DDA-4.19437.19437.2	C:\FragPipe\Data\AM\PRC-6481\Output\interact-H0654_2p_IonOpt11_PRC-6481_Weiland_TMT-DDA-4.pep.xml	IRENIADAAGADLYNPR		EETICSAK.IRENIADAAGADLYNPR.AGRIRTAN	K	A	17	2	3180.6272	1857.9323	1857.9326	929.9734	929.9736	1857.9332	929.9739	-0.0006	0.8923	2.2216	0.00000000000000	65.0210	14.3020	1.0000	2	1	318	334	4.6406416E8			1.00	true	tr|A0A9D5A4J7|A0A9D5A4J7_PEA	A0A9D5A4J7	A0A9D5A4J7_PEA	KIW84_061513	Cupin type-1 domain-containing protein			0.0	0.0	0.0	0.0	0.0	0.0	0.0	0.0	0.0	0.0	0.0	0.0	0.0	0.0	0.0	0.0
H0654_2p_IonOpt11_PRC-6481_Weiland_TMT-DDA-4.19438.19438.2	C:\FragPipe\Data\AM\PRC-6481\Output\interact-H0654_2p_IonOpt11_PRC-6481_Weiland_TMT-DDA-4.pep.xml	NTIQAAFK	n[305]NTIQAAFK	EIVKGFDK.NTIQAAFK.VPEDIAEA	K	V	8	2	3180.7627	1195.6880	1195.6869	598.8513	598.8507	1195.6885	598.8515	-0.0015	0.8911	6.8198	0.00000010563760	28.6100	13.4180	0.9999	2	0	184	191	6.1775428E7	N-term(304.2072)		0.69	false	tr|A0A9D5BCZ9|A0A9D5BCZ9_PEA	A0A9D5BCZ9	A0A9D5BCZ9_PEA	KIW84_024656	Cupin type-1 domain-containing protein		tr|A0A9D4YG61|A0A9D4YG61_PEA, tr|A0A9D4YJV0|A0A9D4YJV0_PEA	272229.84	100746.2	474467.6	115154.94	35340.42	38941.785	21318.303	740521.56	0.0	41145.715	31603.273	24929.047	4680.5117	0.0	0.0	0.0
H0654_2p_IonOpt11_PRC-6481_Weiland_TMT-DDA-4.19442.19442.2	C:\FragPipe\Data\AM\PRC-6481\Output\interact-H0654_2p_IonOpt11_PRC-6481_Weiland_TMT-DDA-4.pep.xml	AVLFVPK		VEGQIEFK.AVLFVPK.RAPFDIFD	K	R	7	2	3181.3044	772.4838	772.4841	387.2492	387.2493	772.4847	387.2496	-0.0006	0.5466	3.3268	0.01379206000000	16.6800	9.6750	0.9802	2	0	310	316	5.1654312E7			0.92	false	tr|A0A9D5AIS4|A0A9D5AIS4_PEA	A0A9D5AIS4	A0A9D5AIS4_PEA	KIW84_054678	Histidine kinase/HSP90-like ATPase domain-containing protein	KIW84_020137, KIW84_033455	tr|A0A9D4Y1D3|A0A9D4Y1D3_PEA, tr|A0A9D4Y8V2|A0A9D4Y8V2_PEA	0.0	0.0	0.0	0.0	0.0	0.0	0.0	0.0	0.0	0.0	0.0	0.0	0.0	0.0	0.0	0.0
H0654_2p_IonOpt11_PRC-6481_Weiland_TMT-DDA-4.19444.19444.3	C:\FragPipe\Data\AM\PRC-6481\Output\interact-H0654_2p_IonOpt11_PRC-6481_Weiland_TMT-DDA-4.pep.xml	IKEASEYANDAAQR	n[305]IK[432]EASEYANDAAQR	SKDDAAQR.IKEASEYANDAAQR.TKEASEYA	R	T	14	3	3181.5754	2173.1675	2173.1646	725.3964	725.3955	2173.1624	725.3947	0.0022	0.6991	19.2139	0.00000000000000	49.5250	34.9380	1.0000	2	1	400	413	2.4423212E7	N-term(304.2072),2K(304.2072)		0.78	false	tr|A0A9D5AKI1|A0A9D5AKI1_PEA	A0A9D5AKI1	A0A9D5AKI1_PEA	KIW84_040763	Uncharacterized protein		tr|A0A9D5ANG7|A0A9D5ANG7_PEA	153325.11	342680.03	380235.78	400003.12	49079.723	48452.234	20436.04	603672.06	0.0	51938.684	47714.527	6907.48	4984.851	0.0	0.0	0.0
H0654_2p_IonOpt11_PRC-6481_Weiland_TMT-DDA-4.19445.19445.3	C:\FragPipe\Data\AM\PRC-6481\Output\interact-H0654_2p_IonOpt11_PRC-6481_Weiland_TMT-DDA-4.pep.xml	DATLNKLGEYKDYAAEK		AEKAKEGK.DATLNKLGEYKDYAAEK.AKEGKDTA	K	A	17	3	3181.7110	1928.9316	1928.9368	643.9845	643.9862	1927.9526	643.6581	0.9841	0.7378	2.9243	0.00000033189470	31.6630	18.3970	1.0000	2	2	213	229	1066073.8			0.81	true	tr|A0A9D5A5D8|A0A9D5A5D8_PEA	A0A9D5A5D8	A0A9D5A5D8_PEA	KIW84_062107	Uncharacterized protein			0.0	0.0	0.0	0.0	0.0	0.0	0.0	0.0	0.0	0.0	0.0	0.0	0.0	0.0	0.0	0.0
H0654_2p_IonOpt11_PRC-6481_Weiland_TMT-DDA-4.19448.19448.2	C:\FragPipe\Data\AM\PRC-6481\Output\interact-H0654_2p_IonOpt11_PRC-6481_Weiland_TMT-DDA-4.pep.xml	SAVENFKNGISAIK		IVGPIHTR.SAVENFKNGISAIK.SQARKIVT	R	S	14	2	3182.1187	1476.7950	1476.7927	739.4048	739.4036	1476.7936	739.4041	-0.0008	0.7556	1.5258	0.00000000606467	30.5670	13.2950	1.0000	2	1	346	359	2.1437472E7			0.87	true	tr|A0A9D5BKT0|A0A9D5BKT0_PEA	A0A9D5BKT0	A0A9D5BKT0_PEA	KIW84_013722	aldehyde dehydrogenase (NAD(+))			0.0	0.0	0.0	0.0	0.0	0.0	0.0	0.0	0.0	0.0	0.0	0.0	0.0	0.0	0.0	0.0
H0654_2p_IonOpt11_PRC-6481_Weiland_TMT-DDA-4.19450.19450.3	C:\FragPipe\Data\AM\PRC-6481\Output\interact-H0654_2p_IonOpt11_PRC-6481_Weiland_TMT-DDA-4.pep.xml	DATLNKLGEYK	DATLNK[432]LGEYK	AEKAKEGK.DATLNKLGEYK.DYAAEKAK	K	D	11	3	3182.4602	1554.8595	1554.8588	519.2938	519.2935	1554.8577	519.2932	0.0011	0.7463	6.8245	0.00000569452500	23.1240	13.4940	0.9999	2	1	213	223	1.0076083E7	6K(304.2072)		0.83	true	tr|A0A9D5A5D8|A0A9D5A5D8_PEA	A0A9D5A5D8	A0A9D5A5D8_PEA	KIW84_062107	Uncharacterized protein			31291.021	31750.467	31252.07	59222.215	15097.228	17709.896	17708.771	46324.695	20435.975	18833.113	117971.4	9390.174	10834.088	0.0	0.0	0.0
H0654_2p_IonOpt11_PRC-6481_Weiland_TMT-DDA-4.19451.19451.3	C:\FragPipe\Data\AM\PRC-6481\Output\interact-H0654_2p_IonOpt11_PRC-6481_Weiland_TMT-DDA-4.pep.xml	VTQHVANFLVSEAR		PHTEDAIR.VTQHVANFLVSEAR.KSINRPVA	R	K	14	3	3182.5947	1569.8230	1569.8240	524.2816	524.2819	1569.8263	524.2827	-0.0023	0.5111	3.0480	0.00000000000119	32.8300	14.2320	1.0000	2	0	284	297	9124743.0			0.61	true	tr|A0A9D4X0Z7|A0A9D4X0Z7_PEA	A0A9D4X0Z7	A0A9D4X0Z7_PEA	KIW84_056597	folate gamma-glutamyl hydrolase			0.0	0.0	0.0	0.0	0.0	0.0	0.0	0.0	0.0	0.0	0.0	0.0	0.0	0.0	0.0	0.0
H0654_2p_IonOpt11_PRC-6481_Weiland_TMT-DDA-4.19452.19452.3	C:\FragPipe\Data\AM\PRC-6481\Output\interact-H0654_2p_IonOpt11_PRC-6481_Weiland_TMT-DDA-4.pep.xml	AYKDGDVAPFVK	n[305]AYKDGDVAPFVK	DHIAAWIK.AYKDGDVAPFVK.SEPIPATN	K	S	12	3	3182.7297	1612.8776	1612.8787	538.6331	538.6335	1612.8784	538.6334	0.0002	0.9077	5.4335	0.00000000000033	39.8450	32.6600	1.0000	2	1	354	365	9.026648E7	N-term(304.2072)		0.96	false	tr|A0A9D4WP68|A0A9D4WP68_PEA	A0A9D4WP68	A0A9D4WP68_PEA	KIW84_052612	Protein disulfide-isomerase	KIW84_056339, KIW84_074512, KIW84_074709	tr|A0A9D4VT37|A0A9D4VT37_PEA, tr|A0A9D4VUW5|A0A9D4VUW5_PEA, tr|A0A9D5A0N0|A0A9D5A0N0_PEA, tr|A0A9D5AJJ3|A0A9D5AJJ3_PEA	279831.1	141897.31	409556.22	239946.17	47781.938	53105.33	58996.22	683642.1	49894.242	104303.53	340123.62	13634.349	11328.79	0.0	0.0	0.0
H0654_2p_IonOpt11_PRC-6481_Weiland_TMT-DDA-4.19453.19453.2	C:\FragPipe\Data\AM\PRC-6481\Output\interact-H0654_2p_IonOpt11_PRC-6481_Weiland_TMT-DDA-4.pep.xml	INMEQAGFYR		EDSKSWIK.INMEQAGFYR.VKYDEIIA	K	V	10	2	3182.8652	1227.5710	1227.5690	614.7928	614.7918	1227.5706	614.7926	-0.0015	0.6852	3.6752	0.00001972301000	23.7380	13.0020	0.9999	2	0	585	594	2.110767E7			0.78	true	tr|A0A9D4WJM1|A0A9D4WJM1_PEA	A0A9D4WJM1	A0A9D4WJM1_PEA	KIW84_051242	Aminopeptidase			0.0	0.0	0.0	0.0	0.0	0.0	0.0	0.0	0.0	0.0	0.0	0.0	0.0	0.0	0.0	0.0
H0654_2p_IonOpt11_PRC-6481_Weiland_TMT-DDA-4.19455.19455.5	C:\FragPipe\Data\AM\PRC-6481\Output\interact-H0654_2p_IonOpt11_PRC-6481_Weiland_TMT-DDA-4.pep.xml	YQHQQGGKQEQENEGNNIFSGFKR	n[305]YQHQQGGK[432]QEQENEGNNIFSGFKR	NHEQEFIR.YQHQQGGKQEQENEGNNIFSGFKR.DFIEDAFN	R	D	24	5	3183.1362	3432.7260	3432.7307	687.5525	687.5534	3430.7263	687.1525	2.0043	0.8768	5.8408	0.00000000000000	66.0220	22.1610	1.0000	2	2	195	218	7.2379424E7	N-term(304.2072),8K(304.2072)		1.00	false	tr|A0A9D5AY78|A0A9D5AY78_PEA	A0A9D5AY78	A0A9D5AY78_PEA	KIW84_032040	Legumin A2	KIW84_032043	tr|A0A9D4XSA2|A0A9D4XSA2_PEA	115981.13	163138.08	265234.97	124028.15	20910.107	34747.97	20614.906	582772.9	0.0	34432.418	22022.266	0.0	0.0	0.0	0.0	0.0
H0654_2p_IonOpt11_PRC-6481_Weiland_TMT-DDA-4.19457.19457.3	C:\FragPipe\Data\AM\PRC-6481\Output\interact-H0654_2p_IonOpt11_PRC-6481_Weiland_TMT-DDA-4.pep.xml	AGDKPLDQSDAAAIQAAEMR	n[305]AGDKPLDQSDAAAIQAAEM[147]R	IETSAITR.AGDKPLDQSDAAAIQAAEMR.ATGKNQTE	R	A	20	3	3183.4075	2378.1860	2378.1858	793.7359	793.7359	2377.1868	793.4029	0.9990	0.8711	3.7278	0.00000000000000	44.6540	39.7700	1.0000	2	1	48	67	1.5528425E7	N-term(304.2072),19M(15.9949)		0.79	false	tr|A0A9D4W4V1|A0A9D4W4V1_PEA	A0A9D4W4V1	A0A9D4W4V1_PEA	KIW84_061671	SMP domain-containing protein		tr|A0A9D4W316|A0A9D4W316_PEA	24212.506	38223.254	63719.88	40825.332	9301.792	15178.704	8535.815	136189.84	13638.898	11722.482	30619.889	3696.8643	3162.7827	0.0	0.0	0.0
H0654_2p_IonOpt11_PRC-6481_Weiland_TMT-DDA-4.19461.19461.4	C:\FragPipe\Data\AM\PRC-6481\Output\interact-H0654_2p_IonOpt11_PRC-6481_Weiland_TMT-DDA-4.pep.xml	EIFRTDGENTLKYPPPK	EIFRTDGENTLK[432]YPPPK	ISPIPVIK.EIFRTDGENTLKYPPPK.VIQVSRSG	K	V	17	4	3183.9500	2309.2356	2309.2456	578.3162	578.3187	2308.2385	578.0669	1.0070	0.5036	0.6185	0.00000366018900	24.3380	15.3680	1.0000	2	2	359	375	1.2556768E8	12K(304.2072)		0.90	false	tr|A0A9D4X642|A0A9D4X642_PEA	A0A9D4X642	A0A9D4X642_PEA	KIW84_058025	Lipoxygenase (Fragment)		tr|A0A9D4X7R9|A0A9D4X7R9_PEA	63302.727	48869.273	60604.996	60771.08	16929.125	12123.875	10728.856	78259.17	9906.472	12953.953	28594.941	7989.3486	4261.648	0.0	0.0	0.0
H0654_2p_IonOpt11_PRC-6481_Weiland_TMT-DDA-4.19463.19463.3	C:\FragPipe\Data\AM\PRC-6481\Output\interact-H0654_2p_IonOpt11_PRC-6481_Weiland_TMT-DDA-4.pep.xml	RFYLAGNHEQEFLR		NQIDQMPR.RFYLAGNHEQEFLR.YQHQQGGK	R	Y	14	3	3184.2540	1778.8862	1778.8865	593.9693	593.9694	1778.8851	593.9690	0.0013	0.8222	2.8407	0.00000000000002	37.5750	11.4770	1.0000	2	1	181	194	6.4038523E9			0.99	false	tr|A0A9D5AY78|A0A9D5AY78_PEA	A0A9D5AY78	A0A9D5AY78_PEA	KIW84_032040	Legumin A2	KIW84_032043	tr|A0A9D4XSA2|A0A9D4XSA2_PEA	0.0	0.0	0.0	0.0	0.0	0.0	0.0	0.0	0.0	0.0	0.0	0.0	0.0	0.0	0.0	0.0
H0654_2p_IonOpt11_PRC-6481_Weiland_TMT-DDA-4.19467.19467.6	C:\FragPipe\Data\AM\PRC-6481\Output\interact-H0654_2p_IonOpt11_PRC-6481_Weiland_TMT-DDA-4.pep.xml	VEDGLHIISPELQEEEEQSHSQRKEEEEEEQEQR		DERGQIVK.VEDGLHIISPELQEEEEQSHSQRKEEEEEEQEQR.HRKHSKKE	K	H	34	6	3184.7947	4132.8594	4132.8590	689.8172	689.8171	4131.8740	689.6529	0.9848	0.9633	2.9849	0.00000000000000	55.1860	13.5640	1.0000	2	2	268	301	557658.3			0.85	false	tr|A0A9D4W9W0|A0A9D4W9W0_PEA	A0A9D4W9W0	A0A9D4W9W0_PEA	KIW84_063801	Cupin type-1 domain-containing protein		tr|A0A9D4WCL6|A0A9D4WCL6_PEA	0.0	0.0	0.0	0.0	0.0	0.0	0.0	0.0	0.0	0.0	0.0	0.0	0.0	0.0	0.0	0.0
H0654_2p_IonOpt11_PRC-6481_Weiland_TMT-DDA-4.19469.19469.3	C:\FragPipe\Data\AM\PRC-6481\Output\interact-H0654_2p_IonOpt11_PRC-6481_Weiland_TMT-DDA-4.pep.xml	GQPLEGGSLHPLLK		KEYNYSAK.GQPLEGGSLHPLLK.VRCQIKQI	K	V	14	3	3185.0640	1444.8071	1444.8015	482.6096	482.6078	1444.8037	482.6085	-0.0022	0.7787	2.8018	0.00000002871935	27.4680	13.3590	1.0000	2	0	207	220	1.1547045E7			0.68	true	tr|A0A9D4VRW7|A0A9D4VRW7_PEA	A0A9D4VRW7	A0A9D4VRW7_PEA	KIW84_074277	phenylalanine--tRNA ligase			0.0	0.0	0.0	0.0	0.0	0.0	0.0	0.0	0.0	0.0	0.0	0.0	0.0	0.0	0.0	0.0
H0654_2p_IonOpt11_PRC-6481_Weiland_TMT-DDA-4.19472.19472.3	C:\FragPipe\Data\AM\PRC-6481\Output\interact-H0654_2p_IonOpt11_PRC-6481_Weiland_TMT-DDA-4.pep.xml	QPSELYECQLDTIHAR	QPSELYECQLDTIHAR	CSARQIPR.QPSELYECQLDTIHAR.EPDNRYDS	R	E	16	3	3185.4690	1958.9600	1958.9543	653.9939	653.9920	1958.9155	653.9791	0.0388	0.6199	3.0583	0.00827155900000	18.4590	13.9020	0.9765	2	0	30	45	0	8C(57.0215)		0.60	true	tr|A0A9D4XTC5|A0A9D4XTC5_PEA	A0A9D4XTC5	A0A9D4XTC5_PEA	KIW84_032049	Cupin type-1 domain-containing protein			0.0	0.0	0.0	0.0	0.0	0.0	0.0	0.0	0.0	0.0	0.0	0.0	0.0	0.0	0.0	0.0
H0654_2p_IonOpt11_PRC-6481_Weiland_TMT-DDA-4.19474.19474.4	C:\FragPipe\Data\AM\PRC-6481\Output\interact-H0654_2p_IonOpt11_PRC-6481_Weiland_TMT-DDA-4.pep.xml	GSPTATTQEVHVYDDDKDLVSGGEVR		AKEAVIGK.GSPTATTQEVHVYDDDKDLVSGGEVR.DISANKSR	K	D	26	4	3185.7402	2776.2817	2776.2837	695.0777	695.0782	2774.2993	694.5821	1.9843	0.7041	0.6758	0.00000000000000	39.8090	14.2610	1.0000	2	1	59	84	5855902.0			0.85	true	tr|A0A9D5A5D8|A0A9D5A5D8_PEA	A0A9D5A5D8	A0A9D5A5D8_PEA	KIW84_062107	Uncharacterized protein			0.0	0.0	0.0	0.0	0.0	0.0	0.0	0.0	0.0	0.0	0.0	0.0	0.0	0.0	0.0	0.0
H0654_2p_IonOpt11_PRC-6481_Weiland_TMT-DDA-4.19477.19477.2	C:\FragPipe\Data\AM\PRC-6481\Output\interact-H0654_2p_IonOpt11_PRC-6481_Weiland_TMT-DDA-4.pep.xml	NVDEVLR	n[305]NVDEVLR	MYPSSTGR.NVDEVLR.VVDSIQKA	R	V	7	2	3186.1782	1147.6508	1147.6514	574.8327	574.8330	1147.6521	574.8333	-0.0007	0.9077	8.9620	0.58227510000000	16.9330	14.5430	0.9577	2	0	161	167	4.43264416E8	N-term(304.2072)		0.54	true	tr|A0A9D4ZWX1|A0A9D4ZWX1_PEA	A0A9D4ZWX1	A0A9D4ZWX1_PEA	KIW84_072235	Peroxiredoxin			130003.79	123574.46	182715.39	116110.2	23181.473	31403.55	22066.969	342599.8	0.0	24675.166	56597.727	8776.603	5926.684	0.0	0.0	0.0
H0654_2p_IonOpt11_PRC-6481_Weiland_TMT-DDA-4.19478.19478.2	C:\FragPipe\Data\AM\PRC-6481\Output\interact-H0654_2p_IonOpt11_PRC-6481_Weiland_TMT-DDA-4.pep.xml	GLQEFPPK	n[305]GLQEFPPK	GVNPCMIR.GLQEFPPK.SNIDPAEY	R	S	8	2	3186.3140	1218.6974	1218.6962	610.3560	610.3554	1218.6932	610.3539	0.0029	0.9014	5.8779	0.01649524000000	19.1980	14.3810	0.9949	2	0	387	394	0	N-term(304.2072)		0.85	true	tr|A0A9D5ANG4|A0A9D5ANG4_PEA	A0A9D5ANG4	A0A9D5ANG4_PEA	KIW84_058020	Lipoxygenase			248955.77	130049.87	222092.19	117279.445	23345.156	25987.479	15708.285	263748.16	0.0	15480.312	37610.133	14175.981	7482.5425	0.0	0.0	0.0
H0654_2p_IonOpt11_PRC-6481_Weiland_TMT-DDA-4.19479.19479.2	C:\FragPipe\Data\AM\PRC-6481\Output\interact-H0654_2p_IonOpt11_PRC-6481_Weiland_TMT-DDA-4.pep.xml	SLSFGER	n[305]SLSFGER	EKPITKVK.SLSFGER.ANISKNPT	K	A	7	2	3186.4487	1098.6039	1098.5980	550.3092	550.3063	1098.5994	550.3070	-0.0013	0.8917	7.0741	0.00010028360000	21.6930	21.6930	0.9985	2	0	219	225	9748108.0	N-term(304.2072)		0.74	true	tr|A0A9D4WYE7|A0A9D4WYE7_PEA	A0A9D4WYE7	A0A9D4WYE7_PEA	KIW84_056101	Uridine 5'-monophosphate synthase			146297.53	109373.875	169694.27	84545.52	18840.518	20743.227	12854.705	213872.81	0.0	16369.777	35336.04	74659.08	5334.364	7716.7544	0.0	0.0
H0654_2p_IonOpt11_PRC-6481_Weiland_TMT-DDA-4.19480.19480.3	C:\FragPipe\Data\AM\PRC-6481\Output\interact-H0654_2p_IonOpt11_PRC-6481_Weiland_TMT-DDA-4.pep.xml	IDYETNSMVNKEIK	IDYETNSMVNK[432]EIK	FKGDQYAR.IDYETNSMVNKEIK.SIRNGFPC	R	S	14	3	3186.5842	1987.0250	1987.0249	663.3489	663.3489	1987.0256	663.3491	-0.0007	0.6821	2.4111	0.00000000001927	30.5400	25.3600	1.0000	2	1	144	157	2.7409578E7	11K(304.2072)		0.82	true	tr|A0A9D5BIC6|A0A9D5BIC6_PEA	A0A9D5BIC6	A0A9D5BIC6_PEA	KIW84_012699	Albumin-2			92410.18	143682.39	111441.195	58787.156	16728.646	19603.979	13746.325	215707.38	13702.717	17661.605	20800.656	12384.013	9493.958	0.0	0.0	0.0
H0654_2p_IonOpt11_PRC-6481_Weiland_TMT-DDA-4.19481.19481.3	C:\FragPipe\Data\AM\PRC-6481\Output\interact-H0654_2p_IonOpt11_PRC-6481_Weiland_TMT-DDA-4.pep.xml	GIIGLVAEDRTER		IIFNIKGR.GIIGLVAEDRTER.FNIEEGDI	R	F	13	3	3186.7190	1427.7730	1427.7727	476.9316	476.9315	1427.7732	476.9317	-0.0004	0.6213	7.3499	0.00000086376690	31.5630	13.0730	1.0000	2	1	159	171	1.33316915E9			0.85	true	tr|O49927|O49927_PEA	O49927	O49927_PEA	p54	p54 protein			0.0	0.0	0.0	0.0	0.0	0.0	0.0	0.0	0.0	0.0	0.0	0.0	0.0	0.0	0.0	0.0
H0654_2p_IonOpt11_PRC-6481_Weiland_TMT-DDA-4.19483.19483.2	C:\FragPipe\Data\AM\PRC-6481\Output\interact-H0654_2p_IonOpt11_PRC-6481_Weiland_TMT-DDA-4.pep.xml	VLPAGSSNLAK	n[305]VLPAGSSNLAK	TVRFNVIK.VLPAGSSNLAK.KAFTGI	K	K	11	2	3186.9893	1359.8042	1359.8040	680.9094	680.9093	1359.8046	680.9096	-0.0006	0.9247	13.1701	0.00000000000142	41.9480	21.6360	1.0000	2	0	143	153	2.9088862E7	N-term(304.2072)		0.76	false	tr|A0A9D4W2E9|A0A9D4W2E9_PEA	A0A9D4W2E9	A0A9D4W2E9_PEA	KIW84_060450	30S ribosomal protein S11	KIW84_060452, KIW84_060453	tr|A0A9D4W2D9|A0A9D4W2D9_PEA, tr|A0A9D5A586|A0A9D5A586_PEA	99326.98	88112.29	101990.57	99184.22	32167.775	32913.94	35898.297	163309.66	29687.305	37321.12	83690.68	9297.615	9137.837	0.0	0.0	0.0
H0654_2p_IonOpt11_PRC-6481_Weiland_TMT-DDA-4.19484.19484.2	C:\FragPipe\Data\AM\PRC-6481\Output\interact-H0654_2p_IonOpt11_PRC-6481_Weiland_TMT-DDA-4.pep.xml	QGDVFVVPR		ENKRFRVK.QGDVFVVPR.FHVMAQMS	K	F	9	2	3187.1240	1015.5465	1015.5458	508.7805	508.7802	1015.5450	508.7798	0.0007	0.5894	2.9393	0.00000530292500	24.3930	11.1770	0.9999	2	0	332	340	7.6240992E8			0.44	false	tr|A0A9D5BCZ9|A0A9D5BCZ9_PEA	A0A9D5BCZ9	A0A9D5BCZ9_PEA	KIW84_024656	Cupin type-1 domain-containing protein		tr|A0A9D4YG61|A0A9D4YG61_PEA, tr|A0A9D4YJV0|A0A9D4YJV0_PEA	0.0	0.0	0.0	0.0	0.0	0.0	0.0	0.0	0.0	0.0	0.0	0.0	0.0	0.0	0.0	0.0
H0654_2p_IonOpt11_PRC-6481_Weiland_TMT-DDA-4.19486.19486.3	C:\FragPipe\Data\AM\PRC-6481\Output\interact-H0654_2p_IonOpt11_PRC-6481_Weiland_TMT-DDA-4.pep.xml	YLPRGDSSVSGPVVR	n[305]YLPRGDSSVSGPVVR	IAHTIDAK.YLPRGDSSVSGPVVR.LFKPFDEI	K	L	15	3	3187.3960	1892.0461	1892.0435	631.6893	631.6884	1892.0440	631.6886	-0.0004	0.8527	7.2447	0.00000000000001	36.7570	21.5460	1.0000	2	1	201	215	3.290872E7	N-term(304.2072)		0.73	false	tr|A0A9D4WP68|A0A9D4WP68_PEA	A0A9D4WP68	A0A9D4WP68_PEA	KIW84_052612	Protein disulfide-isomerase	KIW84_074709	tr|A0A9D4VUW5|A0A9D4VUW5_PEA	68370.86	95618.055	69178.35	125016.6	21227.57	23175.68	16555.375	146117.72	19261.53	21192.695	35137.402	9125.278	8247.23	0.0	0.0	0.0
H0654_2p_IonOpt11_PRC-6481_Weiland_TMT-DDA-4.19492.19492.3	C:\FragPipe\Data\AM\PRC-6481\Output\interact-H0654_2p_IonOpt11_PRC-6481_Weiland_TMT-DDA-4.pep.xml	GAVCLDGSPPAYHFDK	GAVCLDGSPPAYHFDK	YVQSAVPK.GAVCLDGSPPAYHFDK.GFDAGIDN	K	G	16	3	3188.2417	1732.7871	1732.7878	578.6030	578.6032	1732.7878	578.6032	0.0000	0.7412	2.2595	0.00000000211168	28.7310	19.5370	1.0000	2	0	40	55	4.1978328E7	4C(57.0215)		0.73	true	tr|A0A9D4XHF5|A0A9D4XHF5_PEA	A0A9D4XHF5	A0A9D4XHF5_PEA	KIW84_043262	Pectin acetylesterase			0.0	0.0	0.0	0.0	0.0	0.0	0.0	0.0	0.0	0.0	0.0	0.0	0.0	0.0	0.0	0.0
H0654_2p_IonOpt11_PRC-6481_Weiland_TMT-DDA-4.19493.19493.2	C:\FragPipe\Data\AM\PRC-6481\Output\interact-H0654_2p_IonOpt11_PRC-6481_Weiland_TMT-DDA-4.pep.xml	GPLVQPQSQ	n[305]GPLVQPQSQ	QIKSNGNR.GPLVQPQSQ.	R	-	9	2	3188.3772	1257.6884	1257.6881	629.8515	629.8513	1256.7048	629.3597	0.9832	0.8877	12.0823	0.68412790000000	16.9000	16.4480	0.7746	2	0	558	566	680222.75	N-term(304.2072)		0.83	false	tr|A0A9D4W9W0|A0A9D4W9W0_PEA	A0A9D4W9W0	A0A9D4W9W0_PEA	KIW84_063801	Cupin type-1 domain-containing protein		tr|A0A9D4WCL6|A0A9D4WCL6_PEA	110873.67	92981.6	149885.31	74504.09	24906.498	31815.768	19654.389	271450.34	0.0	34007.543	40778.566	14670.372	5756.0664	0.0	0.0	0.0
H0654_2p_IonOpt11_PRC-6481_Weiland_TMT-DDA-4.19494.19494.2	C:\FragPipe\Data\AM\PRC-6481\Output\interact-H0654_2p_IonOpt11_PRC-6481_Weiland_TMT-DDA-4.pep.xml	GIIGLVAEDRTER		IIFNIKGR.GIIGLVAEDRTER.FNIEEGDI	R	F	13	2	3188.5130	1427.7727	1427.7732	714.8936	714.8939	1427.7732	714.8939	0.0000	0.8104	7.3200	0.00000000006228	41.4310	14.3980	1.0000	2	1	159	171	4.84404288E8			0.98	true	tr|O49927|O49927_PEA	O49927	O49927_PEA	p54	p54 protein			0.0	0.0	0.0	0.0	0.0	0.0	0.0	0.0	0.0	0.0	0.0	0.0	0.0	0.0	0.0	0.0
H0654_2p_IonOpt11_PRC-6481_Weiland_TMT-DDA-4.19495.19495.3	C:\FragPipe\Data\AM\PRC-6481\Output\interact-H0654_2p_IonOpt11_PRC-6481_Weiland_TMT-DDA-4.pep.xml	GKEVYLFK	n[305]GKEVYLFK	DAAYRSTR.GKEVYLFK.GDQYARID	R	G	8	3	3188.6477	1286.7555	1286.7559	429.9258	429.9259	1286.7559	429.9259	0.0000	0.9259	4.9245	0.00000820004300	21.1030	19.2490	0.9995	2	1	130	137	3.4873248E8	N-term(304.2072)		0.91	false	tr|A0A9D5BIC6|A0A9D5BIC6_PEA	A0A9D5BIC6	A0A9D5BIC6_PEA	KIW84_012699	Albumin-2	KIW84_012700, KIW84_020569	tr|A0A9D4Y9Z3|A0A9D4Y9Z3_PEA, tr|A0A9D5BII4|A0A9D5BII4_PEA	1528006.2	384787.62	2343769.5	218683.14	127550.086	111365.16	26599.053	3294045.2	0.0	124349.96	31802.697	56463.43	0.0	0.0	0.0	0.0
H0654_2p_IonOpt11_PRC-6481_Weiland_TMT-DDA-4.19496.19496.4	C:\FragPipe\Data\AM\PRC-6481\Output\interact-H0654_2p_IonOpt11_PRC-6481_Weiland_TMT-DDA-4.pep.xml	GKEVYLFKGDQYAR	GK[432]EVYLFKGDQYAR	DAAYRSTR.GKEVYLFKGDQYAR.IDYETNSM	R	I	14	4	3188.7825	1977.0648	1977.0641	495.2735	495.2733	1977.0643	495.2734	-0.0002	0.7377	3.8533	0.00000006891432	28.3340	28.3340	1.0000	2	2	130	143	1.70422288E8	2K(304.2072)		0.92	false	tr|A0A9D5BIC6|A0A9D5BIC6_PEA	A0A9D5BIC6	A0A9D5BIC6_PEA	KIW84_012699	Albumin-2	KIW84_012700	tr|A0A9D5BII4|A0A9D5BII4_PEA	710466.6	650772.9	695375.0	311574.03	97392.5	94843.72	22967.355	1346155.5	0.0	71939.91	72700.76	57103.723	54542.92	0.0	0.0	0.0
H0654_2p_IonOpt11_PRC-6481_Weiland_TMT-DDA-4.19503.19503.3	C:\FragPipe\Data\AM\PRC-6481\Output\interact-H0654_2p_IonOpt11_PRC-6481_Weiland_TMT-DDA-4.pep.xml	IRENIADAAGADLYNPR		EETICSAK.IRENIADAAGADLYNPR.AGRIRTAN	K	A	17	3	3189.7668	1857.9365	1857.9327	620.3194	620.3182	1857.9332	620.3183	-0.0004	0.6122	2.0693	0.00000000000000	44.9220	15.7700	1.0000	2	1	318	334	2.78757325E9			0.66	true	tr|A0A9D5A4J7|A0A9D5A4J7_PEA	A0A9D5A4J7	A0A9D5A4J7_PEA	KIW84_061513	Cupin type-1 domain-containing protein			0.0	0.0	0.0	0.0	0.0	0.0	0.0	0.0	0.0	0.0	0.0	0.0	0.0	0.0	0.0	0.0
H0654_2p_IonOpt11_PRC-6481_Weiland_TMT-DDA-4.19504.19504.3	C:\FragPipe\Data\AM\PRC-6481\Output\interact-H0654_2p_IonOpt11_PRC-6481_Weiland_TMT-DDA-4.pep.xml	GKEVYLFKGDQYAR	GK[432]EVYLFKGDQYAR	DAAYRSTR.GKEVYLFKGDQYAR.IDYETNSM	R	I	14	3	3189.9026	1977.0647	1977.0645	660.0288	660.0288	1977.0643	660.0287	0.0001	0.8649	3.8719	0.00000000000006	38.6910	38.6910	1.0000	2	2	130	143	1.1560348E8	2K(304.2072)		0.96	false	tr|A0A9D5BIC6|A0A9D5BIC6_PEA	A0A9D5BIC6	A0A9D5BIC6_PEA	KIW84_012699	Albumin-2	KIW84_012700	tr|A0A9D5BII4|A0A9D5BII4_PEA	436739.3	416813.97	566431.5	262266.2	63114.113	72303.195	37349.215	961245.9	0.0	65726.77	60684.66	17821.754	28312.145	0.0	0.0	0.0
H0654_2p_IonOpt11_PRC-6481_Weiland_TMT-DDA-4.19505.19505.2	C:\FragPipe\Data\AM\PRC-6481\Output\interact-H0654_2p_IonOpt11_PRC-6481_Weiland_TMT-DDA-4.pep.xml	GKEVYLFK	GK[432]EVYLFK	DAAYRSTR.GKEVYLFK.GDQYARID	R	G	8	2	3190.0380	1286.7566	1286.7556	644.3856	644.3851	1286.7559	644.3852	-0.0002	0.9096	4.9477	0.00000459832200	22.8280	22.8280	0.9995	2	1	130	137	4.0844216E7	2K(304.2072)		0.64	false	tr|A0A9D5BIC6|A0A9D5BIC6_PEA	A0A9D5BIC6	A0A9D5BIC6_PEA	KIW84_012699	Albumin-2	KIW84_012700, KIW84_020569	tr|A0A9D4Y9Z3|A0A9D4Y9Z3_PEA, tr|A0A9D5BII4|A0A9D5BII4_PEA	233027.23	82254.88	339782.7	67239.54	21121.846	35344.91	13429.273	583596.06	0.0	23899.334	33112.83	9346.569	6388.008	0.0	0.0	0.0
H0654_2p_IonOpt11_PRC-6481_Weiland_TMT-DDA-4.19506.19506.2	C:\FragPipe\Data\AM\PRC-6481\Output\interact-H0654_2p_IonOpt11_PRC-6481_Weiland_TMT-DDA-4.pep.xml	NSVATGEVYPLESETR		SYARIFFR.NSVATGEVYPLESETR.LCEECHTG	R	L	16	2	3190.1746	1751.8093	1751.8094	876.9119	876.9120	1750.8373	876.4259	0.9721	0.7153	2.5511	0.01505359000000	18.0640	13.4680	0.8472	2	0	174	189	0			0.95	true	tr|A0A9D5A355|A0A9D5A355_PEA	A0A9D5A355	A0A9D5A355_PEA	KIW84_077062	Plasma membrane sulfite pump involved in sulfite metabolism			0.0	0.0	0.0	0.0	0.0	0.0	0.0	0.0	0.0	0.0	0.0	0.0	0.0	0.0	0.0	0.0
H0654_2p_IonOpt11_PRC-6481_Weiland_TMT-DDA-4.19507.19507.2	C:\FragPipe\Data\AM\PRC-6481\Output\interact-H0654_2p_IonOpt11_PRC-6481_Weiland_TMT-DDA-4.pep.xml	AAANAVEGAVGYVAPK		QITVDGTK.AAANAVEGAVGYVAPK.ASEIAAKS	K	A	16	2	3190.3110	1487.7627	1487.7646	744.8886	744.8896	1486.7778	744.3962	0.9868	0.4337	4.9964	0.00000033192700	32.0440	14.8880	1.0000	2	0	411	426	6302071.0			0.95	false	tr|A0A9D4X1H4|A0A9D4X1H4_PEA	A0A9D4X1H4	A0A9D4X1H4_PEA	KIW84_057599	Seed biotin-containing protein SBP65	KIW84_057597	tr|A0A9D4X2N1|A0A9D4X2N1_PEA	0.0	0.0	0.0	0.0	0.0	0.0	0.0	0.0	0.0	0.0	0.0	0.0	0.0	0.0	0.0	0.0
H0654_2p_IonOpt11_PRC-6481_Weiland_TMT-DDA-4.19509.19509.3	C:\FragPipe\Data\AM\PRC-6481\Output\interact-H0654_2p_IonOpt11_PRC-6481_Weiland_TMT-DDA-4.pep.xml	KPESVLNTFSSK	K[432]PESVLNTFSSK	PFFESAGR.KPESVLNTFSSK.VIQAAIKS	R	V	12	3	3190.5823	1639.9113	1639.9121	547.6444	547.6446	1639.9105	547.6441	0.0015	0.8978	6.8627	0.00000000050885	33.1510	33.1510	1.0000	2	1	227	238	2.50820992E8	1K(304.2072)		0.96	true	tr|O49927|O49927_PEA	O49927	O49927_PEA	p54	p54 protein			158972.53	85459.71	326549.1	73864.586	30624.607	36055.645	15931.946	652188.9	0.0	36012.707	37797.176	13440.538	10768.294	0.0	0.0	0.0
H0654_2p_IonOpt11_PRC-6481_Weiland_TMT-DDA-4.19513.19513.2	C:\FragPipe\Data\AM\PRC-6481\Output\interact-H0654_2p_IonOpt11_PRC-6481_Weiland_TMT-DDA-4.pep.xml	ELTFPGSSQEVNR		SQIENPVK.ELTFPGSSQEVNR.LIKNQKQS	K	L	13	2	3191.1233	1463.6898	1463.6913	732.8522	732.8529	1462.7051	732.3598	0.9862	0.6691	0.9622	0.00339107200000	18.3460	12.7660	0.9835	2	0	526	538	1354314.2			0.57	true	tr|A0A9D5ACP5|A0A9D5ACP5_PEA	A0A9D5ACP5	A0A9D5ACP5_PEA	KIW84_065582	Cupin type-1 domain-containing protein (Fragment)			0.0	0.0	0.0	0.0	0.0	0.0	0.0	0.0	0.0	0.0	0.0	0.0	0.0	0.0	0.0	0.0
H0654_2p_IonOpt11_PRC-6481_Weiland_TMT-DDA-4.19517.19517.2	C:\FragPipe\Data\AM\PRC-6481\Output\interact-H0654_2p_IonOpt11_PRC-6481_Weiland_TMT-DDA-4.pep.xml	IVATSLGVSK	IVATSLGVSK[432]	VIQIIDKR.IVATSLGVSK.IAIDKIID	R	I	10	2	3191.6970	1277.7885	1277.7883	639.9015	639.9014	1277.7878	639.9012	0.0004	0.6123	8.0194	0.00075038460000	24.7720	24.6680	0.9992	2	0	385	394	1.1946292E8	10K(304.2072)		0.80	false	tr|A0A9D5BCZ9|A0A9D5BCZ9_PEA	A0A9D5BCZ9	A0A9D5BCZ9_PEA	KIW84_024656	Cupin type-1 domain-containing protein		tr|A0A9D4YG61|A0A9D4YG61_PEA, tr|A0A9D4YJV0|A0A9D4YJV0_PEA	699483.44	703911.2	1269184.8	427538.66	88737.875	141765.06	39374.71	2364483.0	0.0	108713.695	134208.73	49019.504	185343.89	0.0	0.0	0.0
H0654_2p_IonOpt11_PRC-6481_Weiland_TMT-DDA-4.19518.19518.3	C:\FragPipe\Data\AM\PRC-6481\Output\interact-H0654_2p_IonOpt11_PRC-6481_Weiland_TMT-DDA-4.pep.xml	AVFPSIVGRPR		FAGDDAPR.AVFPSIVGRPR.HTGVMVGM	R	H	11	3	3191.8315	1197.6974	1197.6980	400.2397	400.2399	1197.6981	400.2400	-0.0001	0.6680	2.5605	0.00020645250000	20.2980	10.8660	0.9966	2	1	31	41	4.38289472E8			0.98	false	tr|A0A9D4WLL4|A0A9D4WLL4_PEA	A0A9D4WLL4	A0A9D4WLL4_PEA	KIW84_052038	Actin-7	KIW84_011325, KIW84_032341, KIW84_035412, KIW84_057842, KIW84_062739	gi|CON_IPI00698900.1|SWISS-PROT:P60712, tr|A0A0A1E7Y8|A0A0A1E7Y8_PEA, tr|A0A9D4W7P5|A0A9D4W7P5_PEA, tr|A0A9D4X494|A0A9D4X494_PEA, tr|A0A9D4YQ04|A0A9D4YQ04_PEA, tr|E3VST7|E3VST7_PEA	0.0	0.0	0.0	0.0	0.0	0.0	0.0	0.0	0.0	0.0	0.0	0.0	0.0	0.0	0.0	0.0
H0654_2p_IonOpt11_PRC-6481_Weiland_TMT-DDA-4.19524.19524.4	C:\FragPipe\Data\AM\PRC-6481\Output\interact-H0654_2p_IonOpt11_PRC-6481_Weiland_TMT-DDA-4.pep.xml	VVHGDEFEYNDPVDGSISSHQGIR		GASSDVSK.VVHGDEFEYNDPVDGSISSHQGIR.YIFEDGSR	K	Y	24	4	3192.6433	2657.2097	2657.2150	665.3097	665.3110	2656.2153	665.0611	0.9997	0.6415	2.2495	0.00000000000000	42.8620	12.7040	1.0000	2	0	488	511	2.6484534E7			0.61	true	tr|A0A9D4ZRQ8|A0A9D4ZRQ8_PEA	A0A9D4ZRQ8	A0A9D4ZRQ8_PEA	KIW84_070334	phosphoglucomutase (alpha-D-glucose-1,6-bisphosphate-dependent)			0.0	0.0	0.0	0.0	0.0	0.0	0.0	0.0	0.0	0.0	0.0	0.0	0.0	0.0	0.0	0.0
H0654_2p_IonOpt11_PRC-6481_Weiland_TMT-DDA-4.19528.19528.2	C:\FragPipe\Data\AM\PRC-6481\Output\interact-H0654_2p_IonOpt11_PRC-6481_Weiland_TMT-DDA-4.pep.xml	AVFPSIVGRPR		FAGDDAPR.AVFPSIVGRPR.HTGVMVGM	R	H	11	2	3193.2202	1197.6991	1197.6974	599.8568	599.8560	1197.6981	599.8563	-0.0007	0.6664	2.5374	0.00003700941000	22.7220	13.2090	0.9963	2	1	31	41	9.673824E7			0.92	false	tr|A0A9D4WLL4|A0A9D4WLL4_PEA	A0A9D4WLL4	A0A9D4WLL4_PEA	KIW84_052038	Actin-7	KIW84_011325, KIW84_032341, KIW84_035412, KIW84_057842, KIW84_062739	gi|CON_IPI00698900.1|SWISS-PROT:P60712, tr|A0A0A1E7Y8|A0A0A1E7Y8_PEA, tr|A0A9D4W7P5|A0A9D4W7P5_PEA, tr|A0A9D4X494|A0A9D4X494_PEA, tr|A0A9D4YQ04|A0A9D4YQ04_PEA, tr|E3VST7|E3VST7_PEA	0.0	0.0	0.0	0.0	0.0	0.0	0.0	0.0	0.0	0.0	0.0	0.0	0.0	0.0	0.0	0.0
H0654_2p_IonOpt11_PRC-6481_Weiland_TMT-DDA-4.19530.19530.3	C:\FragPipe\Data\AM\PRC-6481\Output\interact-H0654_2p_IonOpt11_PRC-6481_Weiland_TMT-DDA-4.pep.xml	SKYHDELIANAAYIGTPGK		MSHFK.SKYHDELIANAAYIGTPGK.GIIAADES	K	G	19	3	3193.4905	2047.0391	2047.0397	683.3536	683.3538	2047.0374	683.3531	0.0023	0.6811	2.7987	0.00000000000000	46.5460	15.9280	1.0000	2	1	6	24	6.9946776E7			0.97	true	tr|A0A9D5B4N8|A0A9D5B4N8_PEA	A0A9D5B4N8	A0A9D5B4N8_PEA	KIW84_021950	Fructose-bisphosphate aldolase			0.0	0.0	0.0	0.0	0.0	0.0	0.0	0.0	0.0	0.0	0.0	0.0	0.0	0.0	0.0	0.0
H0654_2p_IonOpt11_PRC-6481_Weiland_TMT-DDA-4.19536.19536.3	C:\FragPipe\Data\AM\PRC-6481\Output\interact-H0654_2p_IonOpt11_PRC-6481_Weiland_TMT-DDA-4.pep.xml	IVATSLGVSK	IVATSLGVSK[432]	VIQIIDKR.IVATSLGVSK.IAIDKIID	R	I	10	3	3194.3042	1277.7888	1277.7887	426.9369	426.9368	1277.7878	426.9365	0.0008	0.7466	8.0628	3.93824400000000	16.1940	15.9460	0.9981	2	0	385	394	1.5605969E7	10K(304.2072)		0.85	false	tr|A0A9D5BCZ9|A0A9D5BCZ9_PEA	A0A9D5BCZ9	A0A9D5BCZ9_PEA	KIW84_024656	Cupin type-1 domain-containing protein		tr|A0A9D4YG61|A0A9D4YG61_PEA, tr|A0A9D4YJV0|A0A9D4YJV0_PEA	54289.49	55738.36	64205.15	36228.45	7887.759	12261.781	8446.87	123365.19	15285.46	11652.23	16248.684	11634.012	5640.596	0.0	0.0	0.0
H0654_2p_IonOpt11_PRC-6481_Weiland_TMT-DDA-4.19539.19539.4	C:\FragPipe\Data\AM\PRC-6481\Output\interact-H0654_2p_IonOpt11_PRC-6481_Weiland_TMT-DDA-4.pep.xml	GNLELLGLKNEQQEREDR	n[305]GNLELLGLKNEQ[257]QEREDR	VIIVNEGK.GNLELLGLKNEQQEREDR.KERNNEVQ	K	K	18	4	3194.7100	2573.3945	2573.3965	644.3559	644.3564	2573.3733	644.3506	0.0231	0.9263	2.5750	0.00360596000000	24.1430	24.1430	0.9958	2	2	477	494	1.22765824E8	N-term(304.2072),12Q(129.0790)		0.88	false	tr|Q9M3X6|Q9M3X6_PEA	Q9M3X6	Q9M3X6_PEA	cvc	Convicilin	KIW84_065582	tr|A0A9D5ACP5|A0A9D5ACP5_PEA	199119.14	62429.594	495092.94	126577.625	48488.73	36738.61	22675.512	895659.56	23209.805	44967.574	26205.555	7548.736	9014.213	0.0	0.0	0.0
H0654_2p_IonOpt11_PRC-6481_Weiland_TMT-DDA-4.19543.19543.4	C:\FragPipe\Data\AM\PRC-6481\Output\interact-H0654_2p_IonOpt11_PRC-6481_Weiland_TMT-DDA-4.pep.xml	SKYHDELIANAAYIGTPGK		MSHFK.SKYHDELIANAAYIGTPGK.GIIAADES	K	G	19	4	3195.2866	2047.0440	2047.0383	512.7683	512.7669	2047.0374	512.7666	0.0009	0.8036	2.7687	0.00000000000114	37.0270	14.9800	1.0000	2	1	6	24	6.3604616E7			0.90	true	tr|A0A9D5B4N8|A0A9D5B4N8_PEA	A0A9D5B4N8	A0A9D5B4N8_PEA	KIW84_021950	Fructose-bisphosphate aldolase			0.0	0.0	0.0	0.0	0.0	0.0	0.0	0.0	0.0	0.0	0.0	0.0	0.0	0.0	0.0	0.0
H0654_2p_IonOpt11_PRC-6481_Weiland_TMT-DDA-4.19544.19544.2	C:\FragPipe\Data\AM\PRC-6481\Output\interact-H0654_2p_IonOpt11_PRC-6481_Weiland_TMT-DDA-4.pep.xml	IDYETNSMVNK	n[305]IDYETNSMVNK	FKGDQYAR.IDYETNSMVNK.EIKSIRNG	R	E	11	2	3195.4230	1616.8059	1616.8071	809.4102	809.4108	1616.8040	809.4093	0.0031	0.9542	8.2478	0.00000000000019	40.0290	15.1600	1.0000	2	0	144	154	2.741434E7	N-term(304.2072)		0.94	true	tr|A0A9D5BIC6|A0A9D5BIC6_PEA	A0A9D5BIC6	A0A9D5BIC6_PEA	KIW84_012699	Albumin-2			154096.22	54770.945	220829.28	50472.36	20041.375	18967.893	16525.783	219888.69	0.0	15582.084	27883.562	1546.2634	1995.1982	0.0	0.0	0.0
H0654_2p_IonOpt11_PRC-6481_Weiland_TMT-DDA-4.19547.19547.2	C:\FragPipe\Data\AM\PRC-6481\Output\interact-H0654_2p_IonOpt11_PRC-6481_Weiland_TMT-DDA-4.pep.xml	KPESVLNTFSSK	K[432]PESVLNTFSSK	PFFESAGR.KPESVLNTFSSK.VIQAAIKS	R	V	12	2	3195.8293	1639.9163	1639.9132	820.9654	820.9639	1639.9105	820.9625	0.0026	0.8974	6.9501	0.00000000000020	40.8440	40.8440	1.0000	2	1	227	238	1.3937631E7	1K(304.2072)		0.88	true	tr|O49927|O49927_PEA	O49927	O49927_PEA	p54	p54 protein			76522.016	53121.38	161908.55	48941.8	10520.359	20727.533	8705.097	318090.0	0.0	13116.077	24780.705	3478.4116	1415.9692	0.0	0.0	0.0
H0654_2p_IonOpt11_PRC-6481_Weiland_TMT-DDA-4.19552.19552.3	C:\FragPipe\Data\AM\PRC-6481\Output\interact-H0654_2p_IonOpt11_PRC-6481_Weiland_TMT-DDA-4.pep.xml	LKPFNCNLLYHDR	LKPFNCNLLYHDR	IGKIIIQR.LKPFNCNLLYHDR.LKMEPEIE	R	L	13	3	3196.5054	1688.8495	1688.8469	563.9571	563.9562	1688.8456	563.9558	0.0013	0.8204	1.1051	0.00000000017922	30.0850	19.4800	1.0000	2	1	208	220	5.1479644E7	6C(57.0215)		0.54	false	tr|A0A9D5BF11|A0A9D5BF11_PEA	A0A9D5BF11	A0A9D5BF11_PEA	KIW84_011478	Formate dehydrogenase, mitochondrial	KIW84_011479, KIW84_032666, KIW84_040983, KIW84_055121, KIW84_056609, KIW84_073532, KIW84_073770	tr|A0A9D4VNW6|A0A9D4VNW6_PEA, tr|A0A9D4VSA6|A0A9D4VSA6_PEA, tr|A0A9D4WUX5|A0A9D4WUX5_PEA, tr|A0A9D4X107|A0A9D4X107_PEA, tr|A0A9D4X6Y4|A0A9D4X6Y4_PEA, tr|A0A9D5AZ00|A0A9D5AZ00_PEA, tr|A0A9D5B2K6|A0A9D5B2K6_PEA, tr|A0A9D5BF15|A0A9D5BF15_PEA	0.0	0.0	0.0	0.0	0.0	0.0	0.0	0.0	0.0	0.0	0.0	0.0	0.0	0.0	0.0	0.0
H0654_2p_IonOpt11_PRC-6481_Weiland_TMT-DDA-4.19554.19554.3	C:\FragPipe\Data\AM\PRC-6481\Output\interact-H0654_2p_IonOpt11_PRC-6481_Weiland_TMT-DDA-4.pep.xml	RFYLAGNHEQEFLR		NQIDQMPR.RFYLAGNHEQEFLR.YQHQQGGK	R	Y	14	3	3196.8108	1778.8876	1778.8862	593.9698	593.9693	1778.8851	593.9690	0.0011	0.8314	2.6314	0.00000000000000	42.3040	11.6870	1.0000	2	1	181	194	6.4038523E9			0.95	false	tr|A0A9D5AY78|A0A9D5AY78_PEA	A0A9D5AY78	A0A9D5AY78_PEA	KIW84_032040	Legumin A2	KIW84_032043	tr|A0A9D4XSA2|A0A9D4XSA2_PEA	0.0	0.0	0.0	0.0	0.0	0.0	0.0	0.0	0.0	0.0	0.0	0.0	0.0	0.0	0.0	0.0
H0654_2p_IonOpt11_PRC-6481_Weiland_TMT-DDA-4.19558.19558.3	C:\FragPipe\Data\AM\PRC-6481\Output\interact-H0654_2p_IonOpt11_PRC-6481_Weiland_TMT-DDA-4.pep.xml	DASYLNSLQAPVKR		IFDGIDKK.DASYLNSLQAPVKR.AKSTA	K	A	14	3	3197.3513	1560.8228	1560.8259	521.2815	521.2826	1560.8259	521.2826	0.0000	0.6931	2.4185	0.00000005452012	29.3580	13.3420	1.0000	2	1	524	537	4.184918E7			0.75	true	tr|A0A9D4Y6S0|A0A9D4Y6S0_PEA	A0A9D4Y6S0	A0A9D4Y6S0_PEA	KIW84_020585	Dihydropyrimidinase			0.0	0.0	0.0	0.0	0.0	0.0	0.0	0.0	0.0	0.0	0.0	0.0	0.0	0.0	0.0	0.0
H0654_2p_IonOpt11_PRC-6481_Weiland_TMT-DDA-4.19559.19559.3	C:\FragPipe\Data\AM\PRC-6481\Output\interact-H0654_2p_IonOpt11_PRC-6481_Weiland_TMT-DDA-4.pep.xml	SVSLQLISATKSDANGK		GITAFIGR.SVSLQLISATKSDANGK.GKVGKDTF	R	G	17	3	3197.4858	1717.9244	1717.9224	573.6487	573.6481	1717.9209	573.6476	0.0014	0.6550	2.9416	0.00000016223530	30.6820	14.5730	1.0000	2	1	65	81	4.8103708E7			0.77	true	tr|A0A9D5ANG4|A0A9D5ANG4_PEA	A0A9D5ANG4	A0A9D5ANG4_PEA	KIW84_058020	Lipoxygenase			0.0	0.0	0.0	0.0	0.0	0.0	0.0	0.0	0.0	0.0	0.0	0.0	0.0	0.0	0.0	0.0
H0654_2p_IonOpt11_PRC-6481_Weiland_TMT-DDA-4.19561.19561.3	C:\FragPipe\Data\AM\PRC-6481\Output\interact-H0654_2p_IonOpt11_PRC-6481_Weiland_TMT-DDA-4.pep.xml	GIKLTVIEEAR		WVSIPKGK.GIKLTVIEEAR.KRAAAAQQ	K	K	11	3	3197.7560	1227.7218	1227.7207	410.2479	410.2475	1227.7186	410.2468	0.0020	0.7499	3.6397	0.00000165839400	23.6400	12.5410	0.9999	2	1	243	253	2988825.0			0.86	false	tr|A0A9D4YCE0|A0A9D4YCE0_PEA	A0A9D4YCE0	A0A9D4YCE0_PEA	KIW84_021041	40S ribosomal protein S4	KIW84_024780, KIW84_034093, KIW84_076768	tr|A0A9D4VXD6|A0A9D4VXD6_PEA, tr|A0A9D4VXQ6|A0A9D4VXQ6_PEA, tr|A0A9D5B0S8|A0A9D5B0S8_PEA, tr|A0A9D5B4Q6|A0A9D5B4Q6_PEA, tr|A0A9D5BD25|A0A9D5BD25_PEA	0.0	0.0	0.0	0.0	0.0	0.0	0.0	0.0	0.0	0.0	0.0	0.0	0.0	0.0	0.0	0.0
H0654_2p_IonOpt11_PRC-6481_Weiland_TMT-DDA-4.19564.19564.4	C:\FragPipe\Data\AM\PRC-6481\Output\interact-H0654_2p_IonOpt11_PRC-6481_Weiland_TMT-DDA-4.pep.xml	TLKGTFYGNFKPR	TLKGTFYGNFK[432]PR	PINFINER.TLKGTFYGNFKPR.TDIPNVVE	R	T	13	4	3198.1640	1832.0283	1832.0277	459.0144	459.0142	1832.0269	459.0140	0.0008	0.6740	4.4719	0.00000012211290	25.3870	12.9260	1.0000	2	2	318	330	2.0547562E7	11K(304.2072)		0.87	true	tr|A0A9D5AHH6|A0A9D5AHH6_PEA	A0A9D5AHH6	A0A9D5AHH6_PEA	KIW84_052486	Alcohol dehydrogenase			47428.375	272635.1	54206.81	99117.88	21558.447	23405.182	13481.564	222099.3	28891.818	26222.21	28568.086	18929.002	12740.259	0.0	0.0	0.0
H0654_2p_IonOpt11_PRC-6481_Weiland_TMT-DDA-4.19565.19565.2	C:\FragPipe\Data\AM\PRC-6481\Output\interact-H0654_2p_IonOpt11_PRC-6481_Weiland_TMT-DDA-4.pep.xml	NQVAMNPQNTVFDAK		RIIGDAAK.NQVAMNPQNTVFDAK.RIIGRRFS	K	R	15	2	3198.3008	1675.8091	1675.8055	838.9118	838.9100	1675.7987	838.9066	0.0068	0.6405	2.7935	0.00000000000001	38.7390	13.6790	1.0000	2	0	59	73	2.2983946E7			0.74	true	tr|A0A9D4X747|A0A9D4X747_PEA	A0A9D4X747	A0A9D4X747_PEA	KIW84_040293	70-kilodalton heat shock protein			0.0	0.0	0.0	0.0	0.0	0.0	0.0	0.0	0.0	0.0	0.0	0.0	0.0	0.0	0.0	0.0
H0654_2p_IonOpt11_PRC-6481_Weiland_TMT-DDA-4.19569.19569.2	C:\FragPipe\Data\AM\PRC-6481\Output\interact-H0654_2p_IonOpt11_PRC-6481_Weiland_TMT-DDA-4.pep.xml	ILSEEYGWDK		DDPKIRSK.ILSEEYGWDK.DIAKKIWC	K	D	10	2	3198.8750	1238.5830	1238.5815	620.2988	620.2980	1238.5818	620.2982	-0.0002	0.5427	3.0607	0.00000410895100	23.6990	11.5130	0.9999	2	0	619	628	1.32310752E8			0.78	false	tr|A0A9D5BB68|A0A9D5BB68_PEA	A0A9D5BB68	A0A9D5BB68_PEA	KIW84_010193	Pre-tRNA nuclear export protein	KIW84_010203, KIW84_024251, KIW84_061329	tr|A0A9D4W256|A0A9D4W256_PEA, tr|A0A9D4YJN9|A0A9D4YJN9_PEA, tr|A0A9D4YL11|A0A9D4YL11_PEA, tr|A0A9D5BB72|A0A9D5BB72_PEA	0.0	0.0	0.0	0.0	0.0	0.0	0.0	0.0	0.0	0.0	0.0	0.0	0.0	0.0	0.0	0.0
H0654_2p_IonOpt11_PRC-6481_Weiland_TMT-DDA-4.19573.19573.2	C:\FragPipe\Data\AM\PRC-6481\Output\interact-H0654_2p_IonOpt11_PRC-6481_Weiland_TMT-DDA-4.pep.xml	AVENGAVSVSVPEVK		DVDAAYKR.AVENGAVSVSVPEVK.EWGQKVGY	R	E	15	2	3199.4172	1483.7878	1483.7898	742.9012	742.9022	1483.7881	742.9013	0.0017	0.5905	1.2856	0.00000000017678	38.0940	21.4110	1.0000	2	0	99	113	5.0216256E7			1.00	true	tr|A0A9D4VV01|A0A9D4VV01_PEA	A0A9D4VV01	A0A9D4VV01_PEA	KIW84_075951	VOC domain-containing protein			0.0	0.0	0.0	0.0	0.0	0.0	0.0	0.0	0.0	0.0	0.0	0.0	0.0	0.0	0.0	0.0
H0654_2p_IonOpt11_PRC-6481_Weiland_TMT-DDA-4.19574.19574.4	C:\FragPipe\Data\AM\PRC-6481\Output\interact-H0654_2p_IonOpt11_PRC-6481_Weiland_TMT-DDA-4.pep.xml	VRTDLETTLPKPYMAR		APVSTQRK.VRTDLETTLPKPYMAR.AITAPDTS	K	A	16	4	3199.5520	1890.0072	1890.0021	473.5091	473.5078	1890.0032	473.5081	-0.0011	0.6878	2.3702	0.00000000003984	33.0200	12.2880	1.0000	2	2	25	40	1.63035552E8			0.74	true	tr|A0A9D4W9R0|A0A9D4W9R0_PEA	A0A9D4W9R0	A0A9D4W9R0_PEA	KIW84_063752	Peroxygenase			0.0	0.0	0.0	0.0	0.0	0.0	0.0	0.0	0.0	0.0	0.0	0.0	0.0	0.0	0.0	0.0
H0654_2p_IonOpt11_PRC-6481_Weiland_TMT-DDA-4.19575.19575.2	C:\FragPipe\Data\AM\PRC-6481\Output\interact-H0654_2p_IonOpt11_PRC-6481_Weiland_TMT-DDA-4.pep.xml	NGGAVTFTPYNAK		VQEKIEVK.NGGAVTFTPYNAK.QGVIITST	K	Q	13	2	3199.6877	1339.6427	1339.6405	670.8286	670.8275	1338.6567	670.3356	0.9837	0.4714	3.8716	0.00010316960000	21.4640	16.3620	0.9993	2	0	81	93	0			0.70	false	tr|A0A9D5BK51|A0A9D5BK51_PEA	A0A9D5BK51	A0A9D5BK51_PEA	KIW84_013360	Uncharacterized protein	KIW84_013363	tr|A0A9D5BJX7|A0A9D5BJX7_PEA	0.0	0.0	0.0	0.0	0.0	0.0	0.0	0.0	0.0	0.0	0.0	0.0	0.0	0.0	0.0	0.0
H0654_2p_IonOpt11_PRC-6481_Weiland_TMT-DDA-4.19580.19580.2	C:\FragPipe\Data\AM\PRC-6481\Output\interact-H0654_2p_IonOpt11_PRC-6481_Weiland_TMT-DDA-4.pep.xml	QGDVFVVPR		ENKRFRVK.QGDVFVVPR.FHVMAQMS	K	F	9	2	3200.3987	1015.5466	1015.5458	508.7806	508.7802	1015.5450	508.7798	0.0007	0.5928	2.7180	0.00004069855000	23.0070	10.0820	0.9998	2	0	332	340	7.6240992E8			0.97	false	tr|A0A9D5BCZ9|A0A9D5BCZ9_PEA	A0A9D5BCZ9	A0A9D5BCZ9_PEA	KIW84_024656	Cupin type-1 domain-containing protein		tr|A0A9D4YG61|A0A9D4YG61_PEA, tr|A0A9D4YJV0|A0A9D4YJV0_PEA	0.0	0.0	0.0	0.0	0.0	0.0	0.0	0.0	0.0	0.0	0.0	0.0	0.0	0.0	0.0	0.0
H0654_2p_IonOpt11_PRC-6481_Weiland_TMT-DDA-4.19581.19581.3	C:\FragPipe\Data\AM\PRC-6481\Output\interact-H0654_2p_IonOpt11_PRC-6481_Weiland_TMT-DDA-4.pep.xml	GIIGLVAEDRTER		IIFNIKGR.GIIGLVAEDRTER.FNIEEGDI	R	F	13	3	3200.5334	1427.7760	1427.7727	476.9326	476.9315	1427.7732	476.9317	-0.0004	0.6033	7.1197	0.00000109937800	27.6200	22.0440	0.9980	2	1	159	171	1.33603866E9			0.50	true	tr|O49927|O49927_PEA	O49927	O49927_PEA	p54	p54 protein			0.0	0.0	0.0	0.0	0.0	0.0	0.0	0.0	0.0	0.0	0.0	0.0	0.0	0.0	0.0	0.0
H0654_2p_IonOpt11_PRC-6481_Weiland_TMT-DDA-4.19584.19584.2	C:\FragPipe\Data\AM\PRC-6481\Output\interact-H0654_2p_IonOpt11_PRC-6481_Weiland_TMT-DDA-4.pep.xml	GLQEFPPK	n[305]GLQEFPPK	GVNPCMIR.GLQEFPPK.SNIDPAEY	R	S	8	2	3200.9400	1218.6943	1218.6960	610.3544	610.3553	1218.6932	610.3539	0.0028	0.9057	6.1217	0.00127429100000	20.8130	14.3690	0.9981	2	0	387	394	0	N-term(304.2072)		0.82	true	tr|A0A9D5ANG4|A0A9D5ANG4_PEA	A0A9D5ANG4	A0A9D5ANG4_PEA	KIW84_058020	Lipoxygenase			295641.2	136300.56	344930.8	123373.05	42550.44	25494.715	16625.547	281988.9	0.0	23153.715	38346.508	10993.559	7680.937	0.0	0.0	0.0
H0654_2p_IonOpt11_PRC-6481_Weiland_TMT-DDA-4.19585.19585.5	C:\FragPipe\Data\AM\PRC-6481\Output\interact-H0654_2p_IonOpt11_PRC-6481_Weiland_TMT-DDA-4.pep.xml	DPNSEKPATETYVPRDENFGHLK	DPNSEKPATETYVPRDENFGHLK[432]	TGRYPTRK.DPNSEKPATETYVPRDENFGHLK.SSDFIAYG	K	S	23	5	3201.0747	2947.4673	2947.4656	590.5007	590.5004	2947.4636	590.5000	0.0019	0.7308	3.7130	0.00000000000000	49.4080	15.3110	1.0000	2	2	254	276	3.4973E7	23K(304.2072)		0.91	true	tr|A0A9D5ANG4|A0A9D5ANG4_PEA	A0A9D5ANG4	A0A9D5ANG4_PEA	KIW84_058020	Lipoxygenase			201938.83	111152.01	182804.06	80069.586	22524.176	16611.834	11323.512	240794.39	0.0	19835.936	24244.004	6589.941	3694.5286	0.0	0.0	0.0
H0654_2p_IonOpt11_PRC-6481_Weiland_TMT-DDA-4.19586.19586.2	C:\FragPipe\Data\AM\PRC-6481\Output\interact-H0654_2p_IonOpt11_PRC-6481_Weiland_TMT-DDA-4.pep.xml	GADWATASGAVR	n[305]GADWATASGAVR	KTAITRNK.GADWATASGAVR.ARYIRAIA	K	A	12	2	3201.2112	1464.7645	1464.7643	733.3895	733.3894	1464.7645	733.3895	-0.0002	0.9199	6.1998	0.00000000000010	39.0780	14.0470	1.0000	2	0	63	74	2.2650766E7	N-term(304.2072)		0.75	true	tr|A0A9D5ASI0|A0A9D5ASI0_PEA	A0A9D5ASI0	A0A9D5ASI0_PEA	KIW84_041776	Aldehyde dehydrogenase domain-containing protein			399990.4	197575.23	402031.8	209167.36	21489.082	27849.406	21101.045	447640.38	0.0	25951.203	52393.742	4698.891	5274.7593	0.0	0.0	0.0
H0654_2p_IonOpt11_PRC-6481_Weiland_TMT-DDA-4.19590.19590.3	C:\FragPipe\Data\AM\PRC-6481\Output\interact-H0654_2p_IonOpt11_PRC-6481_Weiland_TMT-DDA-4.pep.xml	LSEPYKGIGDCFAR	LSEPYKGIGDCFAR	DEMIKSGR.LSEPYKGIGDCFAR.TMKDEGVI	R	T	14	3	3201.7530	1611.7668	1611.7737	538.2629	538.2652	1611.7715	538.2644	0.0022	0.7881	2.2775	0.00000000181031	28.7720	12.6580	1.0000	2	1	111	124	1.5861316E7	11C(57.0215)		0.66	true	tr|A0A9D4ZZ34|A0A9D4ZZ34_PEA	A0A9D4ZZ34	A0A9D4ZZ34_PEA	KIW84_073782	ADP/ATP translocase			0.0	0.0	0.0	0.0	0.0	0.0	0.0	0.0	0.0	0.0	0.0	0.0	0.0	0.0	0.0	0.0
H0654_2p_IonOpt11_PRC-6481_Weiland_TMT-DDA-4.19591.19591.3	C:\FragPipe\Data\AM\PRC-6481\Output\interact-H0654_2p_IonOpt11_PRC-6481_Weiland_TMT-DDA-4.pep.xml	VRTDLETTLPKPYMAR		APVSTQRK.VRTDLETTLPKPYMAR.AITAPDTS	K	A	16	3	3201.8884	1889.9967	1890.0032	631.0062	631.0083	1890.0032	631.0083	0.0000	0.7801	2.3313	0.00000000000000	41.9660	13.1950	1.0000	2	2	25	40	1.6093936E8			0.62	true	tr|A0A9D4W9R0|A0A9D4W9R0_PEA	A0A9D4W9R0	A0A9D4W9R0_PEA	KIW84_063752	Peroxygenase			0.0	0.0	0.0	0.0	0.0	0.0	0.0	0.0	0.0	0.0	0.0	0.0	0.0	0.0	0.0	0.0
H0654_2p_IonOpt11_PRC-6481_Weiland_TMT-DDA-4.19593.19593.3	C:\FragPipe\Data\AM\PRC-6481\Output\interact-H0654_2p_IonOpt11_PRC-6481_Weiland_TMT-DDA-4.pep.xml	DIDSHALFVR		KIRDKIRR.DIDSHALFVR.DAKIIEIT	R	D	10	3	3202.2173	1171.5977	1171.5984	391.5398	391.5401	1171.5985	391.5401	-0.0001	0.7125	3.1994	0.00018058530000	18.6430	10.4690	0.9981	2	0	441	450	1.0684235E7			0.47	false	tr|A0A9D5GZD3|A0A9D5GZD3_PEA	A0A9D5GZD3	A0A9D5GZD3_PEA	KIW84_014648	Protein ROOT HAIR DEFECTIVE 3 homolog		tr|A0A9D5GZI6|A0A9D5GZI6_PEA	0.0	0.0	0.0	0.0	0.0	0.0	0.0	0.0	0.0	0.0	0.0	0.0	0.0	0.0	0.0	0.0
H0654_2p_IonOpt11_PRC-6481_Weiland_TMT-DDA-4.19596.19596.4	C:\FragPipe\Data\AM\PRC-6481\Output\interact-H0654_2p_IonOpt11_PRC-6481_Weiland_TMT-DDA-4.pep.xml	SLPSEFEPINLRSHKPEYSNK		IAKSSSKK.SLPSEFEPINLRSHKPEYSNK.FGKIFEIT	K	F	21	4	3202.6223	2471.2483	2471.2458	618.8194	618.8187	2471.2444	618.8184	0.0014	0.5954	3.6363	0.00000000000000	43.3040	13.0140	1.0000	2	2	404	424	3.37058496E8			0.63	true	tr|Q9M3X6|Q9M3X6_PEA	Q9M3X6	Q9M3X6_PEA	cvc	Convicilin			0.0	0.0	0.0	0.0	0.0	0.0	0.0	0.0	0.0	0.0	0.0	0.0	0.0	0.0	0.0	0.0
H0654_2p_IonOpt11_PRC-6481_Weiland_TMT-DDA-4.19597.19597.5	C:\FragPipe\Data\AM\PRC-6481\Output\interact-H0654_2p_IonOpt11_PRC-6481_Weiland_TMT-DDA-4.pep.xml	SLPSEFEPINLRSHKPEYSNK		IAKSSSKK.SLPSEFEPINLRSHKPEYSNK.FGKIFEIT	K	F	21	5	3202.7570	2471.2478	2471.2456	495.2568	495.2564	2471.2444	495.2562	0.0012	0.6922	3.6340	0.00000000004065	37.0470	13.1540	1.0000	2	2	404	424	2.24701488E8			0.95	true	tr|Q9M3X6|Q9M3X6_PEA	Q9M3X6	Q9M3X6_PEA	cvc	Convicilin			0.0	0.0	0.0	0.0	0.0	0.0	0.0	0.0	0.0	0.0	0.0	0.0	0.0	0.0	0.0	0.0
H0654_2p_IonOpt11_PRC-6481_Weiland_TMT-DDA-4.19598.19598.3	C:\FragPipe\Data\AM\PRC-6481\Output\interact-H0654_2p_IonOpt11_PRC-6481_Weiland_TMT-DDA-4.pep.xml	SLPSEFEPINLRSHKPEYSNK		IAKSSSKK.SLPSEFEPINLRSHKPEYSNK.FGKIFEIT	K	F	21	3	3202.8936	2471.2493	2471.2450	824.7570	824.7556	2471.2444	824.7554	0.0007	0.5005	3.6317	0.00000000000000	50.3790	17.2190	1.0000	2	2	404	424	8.271116E7			0.97	true	tr|Q9M3X6|Q9M3X6_PEA	Q9M3X6	Q9M3X6_PEA	cvc	Convicilin			0.0	0.0	0.0	0.0	0.0	0.0	0.0	0.0	0.0	0.0	0.0	0.0	0.0	0.0	0.0	0.0
H0654_2p_IonOpt11_PRC-6481_Weiland_TMT-DDA-4.19599.19599.3	C:\FragPipe\Data\AM\PRC-6481\Output\interact-H0654_2p_IonOpt11_PRC-6481_Weiland_TMT-DDA-4.pep.xml	NRHGPVEMPYTLLYPSSK	NRHGPVEM[147]PYTLLYPSSK	RNNDEKIR.NRHGPVEMPYTLLYPSSK.EGITFRGI	R	E	18	3	3203.0290	2104.0430	2104.0425	702.3549	702.3548	2104.0410	702.3543	0.0014	0.8074	4.8450	0.00000000000039	37.6760	12.8090	1.0000	2	1	852	869	2.2588864E8	8M(15.9949)		0.87	false	tr|A0A9D4X642|A0A9D4X642_PEA	A0A9D4X642	A0A9D4X642_PEA	KIW84_058025	Lipoxygenase (Fragment)	KIW84_058021	tr|A0A9D4X7R9|A0A9D4X7R9_PEA, tr|A0A9D5AIX4|A0A9D5AIX4_PEA, tr|A0A9D5ALU8|A0A9D5ALU8_PEA	0.0	0.0	0.0	0.0	0.0	0.0	0.0	0.0	0.0	0.0	0.0	0.0	0.0	0.0	0.0	0.0
H0654_2p_IonOpt11_PRC-6481_Weiland_TMT-DDA-4.19600.19600.4	C:\FragPipe\Data\AM\PRC-6481\Output\interact-H0654_2p_IonOpt11_PRC-6481_Weiland_TMT-DDA-4.pep.xml	NRHGPVEMPYTLLYPSSK	NRHGPVEM[147]PYTLLYPSSK	RNNDEKIR.NRHGPVEMPYTLLYPSSK.EGITFRGI	R	E	18	4	3203.1638	2104.0432	2104.0415	527.0181	527.0177	2104.0410	527.0175	0.0004	0.9276	4.8427	0.00000000000016	37.7720	12.8260	1.0000	2	1	852	869	1.90169712E8	8M(15.9949)		0.90	false	tr|A0A9D4X642|A0A9D4X642_PEA	A0A9D4X642	A0A9D4X642_PEA	KIW84_058025	Lipoxygenase (Fragment)	KIW84_058021	tr|A0A9D4X7R9|A0A9D4X7R9_PEA, tr|A0A9D5AIX4|A0A9D5AIX4_PEA, tr|A0A9D5ALU8|A0A9D5ALU8_PEA	0.0	0.0	0.0	0.0	0.0	0.0	0.0	0.0	0.0	0.0	0.0	0.0	0.0	0.0	0.0	0.0
H0654_2p_IonOpt11_PRC-6481_Weiland_TMT-DDA-4.19601.19601.4	C:\FragPipe\Data\AM\PRC-6481\Output\interact-H0654_2p_IonOpt11_PRC-6481_Weiland_TMT-DDA-4.pep.xml	LKPFNCNLLYHDR	LKPFNCNLLYHDR	IGKIIIQR.LKPFNCNLLYHDR.LKMEPEIE	R	L	13	4	3203.2986	1688.8463	1688.8448	423.2189	423.2185	1688.8456	423.2187	-0.0007	0.8482	0.9919	0.00000095161570	21.4100	11.0790	1.0000	2	1	208	220	7.925124E7	6C(57.0215)		0.78	false	tr|A0A9D5BF11|A0A9D5BF11_PEA	A0A9D5BF11	A0A9D5BF11_PEA	KIW84_011478	Formate dehydrogenase, mitochondrial	KIW84_011479, KIW84_032666, KIW84_040983, KIW84_055121, KIW84_056609, KIW84_073532, KIW84_073770	tr|A0A9D4VNW6|A0A9D4VNW6_PEA, tr|A0A9D4VSA6|A0A9D4VSA6_PEA, tr|A0A9D4WUX5|A0A9D4WUX5_PEA, tr|A0A9D4X107|A0A9D4X107_PEA, tr|A0A9D4X6Y4|A0A9D4X6Y4_PEA, tr|A0A9D5AZ00|A0A9D5AZ00_PEA, tr|A0A9D5B2K6|A0A9D5B2K6_PEA, tr|A0A9D5BF15|A0A9D5BF15_PEA	0.0	0.0	0.0	0.0	0.0	0.0	0.0	0.0	0.0	0.0	0.0	0.0	0.0	0.0	0.0	0.0
H0654_2p_IonOpt11_PRC-6481_Weiland_TMT-DDA-4.19603.19603.3	C:\FragPipe\Data\AM\PRC-6481\Output\interact-H0654_2p_IonOpt11_PRC-6481_Weiland_TMT-DDA-4.pep.xml	ETHELGPNFQSLPR		RTTHFEIR.ETHELGPNFQSLPR.NENQAYID	R	N	14	3	3203.5679	1623.8049	1623.8003	542.2756	542.2740	1623.8004	542.2741	-0.0001	0.5435	1.2164	0.00000000165814	28.4500	12.0040	1.0000	2	0	36	49	2.88213504E8			0.83	true	tr|A0A9D4X2N1|A0A9D4X2N1_PEA	A0A9D4X2N1	A0A9D4X2N1_PEA	KIW84_057597	Seed biotin-containing protein sbp65			0.0	0.0	0.0	0.0	0.0	0.0	0.0	0.0	0.0	0.0	0.0	0.0	0.0	0.0	0.0	0.0
H0654_2p_IonOpt11_PRC-6481_Weiland_TMT-DDA-4.19604.19604.2	C:\FragPipe\Data\AM\PRC-6481\Output\interact-H0654_2p_IonOpt11_PRC-6481_Weiland_TMT-DDA-4.pep.xml	LSEVVPQK	n[305]LSEVVPQK	EAKKWDIR.LSEVVPQK.ANKDYCRI	R	A	8	2	3203.7034	1202.7200	1202.7202	602.3673	602.3674	1202.7195	602.3670	0.0007	0.9335	15.2966	0.00134903200000	20.7630	18.8270	0.9943	2	0	107	114	7.7444944E7	N-term(304.2072)		0.88	false	tr|A0A9D4X6M2|A0A9D4X6M2_PEA	A0A9D4X6M2	A0A9D4X6M2_PEA	KIW84_040874	Thiaminase-2/PQQC domain-containing protein	KIW84_040875	tr|A0A9D4X6Q6|A0A9D4X6Q6_PEA	150349.48	66500.53	178007.45	55978.945	19834.354	19427.123	14581.41	185336.03	17340.59	20033.953	27773.396	5957.6304	3837.3105	0.0	0.0	0.0
H0654_2p_IonOpt11_PRC-6481_Weiland_TMT-DDA-4.19610.19610.2	C:\FragPipe\Data\AM\PRC-6481\Output\interact-H0654_2p_IonOpt11_PRC-6481_Weiland_TMT-DDA-4.pep.xml	LAFVVADTQK		IARCVGER.LAFVVADTQK.LADMAANS	R	L	10	2	3204.5470	1090.6044	1090.6034	546.3095	546.3090	1090.6022	546.3084	0.0012	0.5447	2.6255	0.00001203603000	23.7620	12.9670	0.9998	2	0	699	708	4.3809716E7			0.80	false	tr|A0A9D4Y5W7|A0A9D4Y5W7_PEA	A0A9D4Y5W7	A0A9D4Y5W7_PEA	KIW84_020757	Aryl-alcohol oxidase 3, variant 2	KIW84_020753, KIW84_020760	tr|A0A9D4Y772|A0A9D4Y772_PEA, tr|A0A9D4Y7Z7|A0A9D4Y7Z7_PEA, tr|A0A9D4Y871|A0A9D4Y871_PEA, tr|A0A9D5B311|A0A9D5B311_PEA, tr|A0A9D5B7Q9|A0A9D5B7Q9_PEA, tr|A0A9D5B8A8|A0A9D5B8A8_PEA	0.0	0.0	0.0	0.0	0.0	0.0	0.0	0.0	0.0	0.0	0.0	0.0	0.0	0.0	0.0	0.0
H0654_2p_IonOpt11_PRC-6481_Weiland_TMT-DDA-4.19617.19617.5	C:\FragPipe\Data\AM\PRC-6481\Output\interact-H0654_2p_IonOpt11_PRC-6481_Weiland_TMT-DDA-4.pep.xml	YQHQQGGKQEQENEGNNIFSGFKR	YQHQQGGKQEQENEGNNIFSGFK[432]R	NHEQEFIR.YQHQQGGKQEQENEGNNIFSGFKR.DFIEDAFN	R	D	24	5	3205.4920	3128.5030	3128.5056	626.7079	626.7084	3126.5193	626.3111	1.9863	0.6755	6.2134	0.00000000011672	28.2190	28.2190	1.0000	2	2	195	218	2.264908E7	23K(304.2072)		0.94	false	tr|A0A9D5AY78|A0A9D5AY78_PEA	A0A9D5AY78	A0A9D5AY78_PEA	KIW84_032040	Legumin A2	KIW84_032043	tr|A0A9D4XSA2|A0A9D4XSA2_PEA	99764.05	103276.03	180482.48	88919.38	19355.945	26514.713	12061.847	457212.56	11592.678	18563.852	27042.385	0.0	0.0	0.0	0.0	0.0
H0654_2p_IonOpt11_PRC-6481_Weiland_TMT-DDA-4.19619.19619.4	C:\FragPipe\Data\AM\PRC-6481\Output\interact-H0654_2p_IonOpt11_PRC-6481_Weiland_TMT-DDA-4.pep.xml	YQHQQGGKQEQENEGNNIFSGFKR	YQHQQGGKQEQENEGNNIFSGFK[432]R	NHEQEFIR.YQHQQGGKQEQENEGNNIFSGFKR.DFIEDAFN	R	D	24	4	3205.7964	3128.4995	3128.5066	783.1322	783.1339	3126.5193	782.6371	1.9873	0.7249	6.2184	0.00000000000000	38.4480	35.8350	1.0000	2	2	195	218	8160601.5	23K(304.2072)		1.00	false	tr|A0A9D5AY78|A0A9D5AY78_PEA	A0A9D5AY78	A0A9D5AY78_PEA	KIW84_032040	Legumin A2	KIW84_032043	tr|A0A9D4XSA2|A0A9D4XSA2_PEA	40200.223	45106.203	66222.875	40828.773	14465.558	14364.591	5568.4175	182709.66	10451.669	14547.039	24252.322	1492.8374	2972.292	0.0	0.0	0.0
H0654_2p_IonOpt11_PRC-6481_Weiland_TMT-DDA-4.19620.19620.2	C:\FragPipe\Data\AM\PRC-6481\Output\interact-H0654_2p_IonOpt11_PRC-6481_Weiland_TMT-DDA-4.pep.xml	ELICDAYGK	ELICDAYGK[432]	TPNARDAK.ELICDAYGK.CKHKISNA	K	C	9	2	3205.9321	1371.7048	1371.7032	686.8597	686.8589	1371.7028	686.8587	0.0004	0.6082	6.0632	0.09686479000000	17.4610	14.1320	0.9630	2	0	118	126	1.5377105E7	4C(57.0215),9K(304.2072)		0.64	false	tr|A0A9D4VUU5|A0A9D4VUU5_PEA	A0A9D4VUU5	A0A9D4VUU5_PEA	KIW84_074683	DUF4149 domain-containing protein		tr|A0A9D4ZYX6|A0A9D4ZYX6_PEA	101100.83	81214.36	118118.01	116690.63	24133.809	35568.816	28060.814	243910.45	0.0	34038.25	46413.17	15860.095	13816.688	0.0	0.0	0.0
H0654_2p_IonOpt11_PRC-6481_Weiland_TMT-DDA-4.19621.19621.2	C:\FragPipe\Data\AM\PRC-6481\Output\interact-H0654_2p_IonOpt11_PRC-6481_Weiland_TMT-DDA-4.pep.xml	ALQAFQK	n[305]ALQAFQK	PHWTSDSK.ALQAFQK.FGNKIAEI	K	F	7	2	3206.0670	1108.6562	1108.6556	555.3354	555.3351	1108.6565	555.3355	-0.0008	0.9132	14.5865	0.00001379991000	22.1040	11.8330	0.9990	2	0	803	809	8.852857E8	N-term(304.2072)		0.89	false	tr|A0A9D5ANG4|A0A9D5ANG4_PEA	A0A9D5ANG4	A0A9D5ANG4_PEA	KIW84_058020	Lipoxygenase	KIW84_058024	tr|A0A9D4X2Q8|A0A9D4X2Q8_PEA, tr|A0A9D4X2T8|A0A9D4X2T8_PEA	6530369.5	3198006.0	5429649.0	3100787.2	274592.72	377016.0	267380.78	5736966.0	305176.44	258973.14	1003442.7	0.0	0.0	0.0	0.0	0.0
H0654_2p_IonOpt11_PRC-6481_Weiland_TMT-DDA-4.19622.19622.2	C:\FragPipe\Data\AM\PRC-6481\Output\interact-H0654_2p_IonOpt11_PRC-6481_Weiland_TMT-DDA-4.pep.xml	NSLENYAYNMR		HKKKVEAK.NSLENYAYNMR.NTIKDDKI	K	N	11	2	3206.2024	1373.6038	1373.6017	687.8092	687.8081	1373.6033	687.8089	-0.0015	0.6653	2.6054	0.00000121792400	28.5320	11.7210	1.0000	2	0	546	556	9.4537256E7			0.84	true	tr|A0A9D5B0W0|A0A9D5B0W0_PEA	A0A9D5B0W0	A0A9D5B0W0_PEA	KIW84_035566	70-kilodalton heat shock protein			0.0	0.0	0.0	0.0	0.0	0.0	0.0	0.0	0.0	0.0	0.0	0.0	0.0	0.0	0.0	0.0
H0654_2p_IonOpt11_PRC-6481_Weiland_TMT-DDA-4.19625.19625.3	C:\FragPipe\Data\AM\PRC-6481\Output\interact-H0654_2p_IonOpt11_PRC-6481_Weiland_TMT-DDA-4.pep.xml	AKLDPLNLEAR		YQVNGHMK.AKLDPLNLEAR.QIPDDIDP	K	Q	11	3	3206.6067	1238.6973	1238.6978	413.9064	413.9065	1238.6981	413.9066	-0.0003	0.8293	2.6639	0.00000103408600	26.7830	13.3220	1.0000	2	1	138	148	2.1453302E7			0.75	true	tr|A0A9D4Y1Z3|A0A9D4Y1Z3_PEA	A0A9D4Y1Z3	A0A9D4Y1Z3_PEA	KIW84_035600	oxoglutarate dehydrogenase (succinyl-transferring)			0.0	0.0	0.0	0.0	0.0	0.0	0.0	0.0	0.0	0.0	0.0	0.0	0.0	0.0	0.0	0.0
H0654_2p_IonOpt11_PRC-6481_Weiland_TMT-DDA-4.19632.19632.2	C:\FragPipe\Data\AM\PRC-6481\Output\interact-H0654_2p_IonOpt11_PRC-6481_Weiland_TMT-DDA-4.pep.xml	LQYFDVTK		EGSKIHVK.LQYFDVTK.DRSWARGI	K	D	8	2	3207.5867	1012.5237	1012.5251	507.2691	507.2698	1012.5229	507.2687	0.0022	0.5768	4.2644	0.00262149500000	18.2560	12.5420	0.9902	2	0	146	153	8088297.0			0.83	true	tr|A0A9D5A072|A0A9D5A072_PEA	A0A9D5A072	A0A9D5A072_PEA	KIW84_077038	Phospholipase D			0.0	0.0	0.0	0.0	0.0	0.0	0.0	0.0	0.0	0.0	0.0	0.0	0.0	0.0	0.0	0.0
H0654_2p_IonOpt11_PRC-6481_Weiland_TMT-DDA-4.19639.19639.3	C:\FragPipe\Data\AM\PRC-6481\Output\interact-H0654_2p_IonOpt11_PRC-6481_Weiland_TMT-DDA-4.pep.xml	LAEIEKK	n[305]LAEIEKK[432]	AFKKFGNK.LAEIEKK.LTQRNNDE	K	L	7	3	3208.5342	1437.9048	1437.9043	480.3089	480.3087	1437.9052	480.3090	-0.0008	0.9563	21.5366	0.06368266000000	22.4140	22.1740	0.9633	2	1	834	840	1.0521629E7	N-term(304.2072),7K(304.2072)		0.69	false	tr|A0A9D4X642|A0A9D4X642_PEA	A0A9D4X642	A0A9D4X642_PEA	KIW84_058025	Lipoxygenase (Fragment)	KIW84_045817, KIW84_058021	tr|A0A9D4X7R9|A0A9D4X7R9_PEA, tr|A0A9D4XJZ1|A0A9D4XJZ1_PEA, tr|A0A9D5AIX4|A0A9D5AIX4_PEA, tr|A0A9D5ALU8|A0A9D5ALU8_PEA	217593.72	104211.23	317231.97	81969.914	42568.31	168734.94	80822.62	271599.4	41913.742	28211.703	29775.3	21159.701	22295.832	0.0	0.0	0.0
H0654_2p_IonOpt11_PRC-6481_Weiland_TMT-DDA-4.19641.19641.3	C:\FragPipe\Data\AM\PRC-6481\Output\interact-H0654_2p_IonOpt11_PRC-6481_Weiland_TMT-DDA-4.pep.xml	MVTGTPHIK	n[305]MVTGTPHIK[432]	ETIDTRSR.MVTGTPHIK.EAIGKGQV	R	E	9	3	3208.8044	1590.9414	1590.9409	531.3211	531.3209	1590.9412	531.3210	-0.0002	0.8081	18.2813	0.00001074399000	21.9190	13.9220	0.9975	2	0	128	136	2.3857406E7	N-term(304.2072),9K(304.2072)		0.74	true	tr|A0A9D4X2N1|A0A9D4X2N1_PEA	A0A9D4X2N1	A0A9D4X2N1_PEA	KIW84_057597	Seed biotin-containing protein sbp65			66260.55	87048.305	124002.484	108098.766	23642.506	21544.787	13470.18	172670.22	0.0	17764.023	42517.77	10509.482	9201.518	0.0	0.0	0.0
H0654_2p_IonOpt11_PRC-6481_Weiland_TMT-DDA-4.19645.19645.3	C:\FragPipe\Data\AM\PRC-6481\Output\interact-H0654_2p_IonOpt11_PRC-6481_Weiland_TMT-DDA-4.pep.xml	RFYLAGNHEQEFLR		NQIDQMPR.RFYLAGNHEQEFLR.YQHQQGGK	R	Y	14	3	3209.3794	1778.8838	1778.8867	593.9685	593.9695	1778.8851	593.9690	0.0015	0.8218	2.4219	0.00000000000000	42.2940	13.1690	1.0000	2	1	181	194	6.3953644E9			0.84	false	tr|A0A9D5AY78|A0A9D5AY78_PEA	A0A9D5AY78	A0A9D5AY78_PEA	KIW84_032040	Legumin A2	KIW84_032043	tr|A0A9D4XSA2|A0A9D4XSA2_PEA	0.0	0.0	0.0	0.0	0.0	0.0	0.0	0.0	0.0	0.0	0.0	0.0	0.0	0.0	0.0	0.0
H0654_2p_IonOpt11_PRC-6481_Weiland_TMT-DDA-4.19648.19648.4	C:\FragPipe\Data\AM\PRC-6481\Output\interact-H0654_2p_IonOpt11_PRC-6481_Weiland_TMT-DDA-4.pep.xml	EGATVAFTYVKGHEEIDKDETLK		AVSIIFAK.EGATVAFTYVKGHEEIDKDETLK.MIIEAKTS	K	M	23	4	3209.7860	2579.2766	2579.2751	645.8264	645.8261	2579.2754	645.8261	-0.0002	0.7902	1.9552	0.00000000000000	49.2430	16.5200	1.0000	2	2	65	87	1.28018E8			0.98	true	tr|A0A9D4X4R2|A0A9D4X4R2_PEA	A0A9D4X4R2	A0A9D4X4R2_PEA	KIW84_040221	NADPH-dependent aldehyde reductase 1			0.0	0.0	0.0	0.0	0.0	0.0	0.0	0.0	0.0	0.0	0.0	0.0	0.0	0.0	0.0	0.0
H0654_2p_IonOpt11_PRC-6481_Weiland_TMT-DDA-4.19649.19649.2	C:\FragPipe\Data\AM\PRC-6481\Output\interact-H0654_2p_IonOpt11_PRC-6481_Weiland_TMT-DDA-4.pep.xml	TLADYNIQK	n[305]TLADYNIQK	GKQIEDGR.TLADYNIQK.ESTIHIVI	R	E	9	2	3209.9214	1368.7637	1368.7747	685.3891	685.3946	1368.7573	685.3859	0.0173	0.9513	6.5781	0.00000009493323	24.2630	10.5900	1.0000	2	0	66	74	1.4689706E7	N-term(304.2072)		0.77	false	tr|A0A9D4VK46|A0A9D4VK46_PEA	A0A9D4VK46	A0A9D4VK46_PEA	KIW84_071704	Ubiquitin-40S ribosomal protein S27a	KIW84_023135, KIW84_031293, KIW84_052300, KIW84_055250, KIW84_057972, KIW84_061920, KIW84_065663, KIW84_072961, KIW84_072970, KIW84_073000, KIW84_073487, KIW84_073611, KIW84_073930, KIW84_075437, PUB2, PUB4	tr|A0A9D4VK77|A0A9D4VK77_PEA, tr|A0A9D4VMG3|A0A9D4VMG3_PEA, tr|A0A9D4VMZ8|A0A9D4VMZ8_PEA, tr|A0A9D4VNP9|A0A9D4VNP9_PEA, tr|A0A9D4VPA9|A0A9D4VPA9_PEA, tr|A0A9D4VPM0|A0A9D4VPM0_PEA, tr|A0A9D4VPY9|A0A9D4VPY9_PEA, tr|A0A9D4VVA4|A0A9D4VVA4_PEA, tr|A0A9D4VWF5|A0A9D4VWF5_PEA, tr|A0A9D4W3T2|A0A9D4W3T2_PEA, tr|A0A9D4W3T3|A0A9D4W3T3_PEA, tr|A0A9D4W5J2|A0A9D4W5J2_PEA, tr|A0A9D4WEZ9|A0A9D4WEZ9_PEA, tr|A0A9D4WFS3|A0A9D4WFS3_PEA, tr|A0A9D4WY76|A0A9D4WY76_PEA, tr|A0A9D4X3P0|A0A9D4X3P0_PEA, tr|A0A9D4ZVU2|A0A9D4ZVU2_PEA, tr|A0A9D4ZVW7|A0A9D4ZVW7_PEA, tr|A0A9D4ZWY0|A0A9D4ZWY0_PEA, tr|A0A9D4ZY78|A0A9D4ZY78_PEA, tr|A0A9D4ZZQ2|A0A9D4ZZQ2_PEA, tr|A0A9D5AEY8|A0A9D5AEY8_PEA, tr|A0A9D5B055|A0A9D5B055_PEA, tr|A0A9D5BAW8|A0A9D5BAW8_PEA, tr|A0A9D5BBI0|A0A9D5BBI0_PEA, tr|Q39257|Q39257_PEA, tr|Q9SB19|Q9SB19_PEA	106273.7	72324.06	207064.28	87561.625	28282.006	46251.344	15271.882	496322.84	0.0	37885.76	44763.695	8934.252	10640.012	0.0	0.0	0.0
H0654_2p_IonOpt11_PRC-6481_Weiland_TMT-DDA-4.19650.19650.2	C:\FragPipe\Data\AM\PRC-6481\Output\interact-H0654_2p_IonOpt11_PRC-6481_Weiland_TMT-DDA-4.pep.xml	SSNTAGQIIK	n[43]SSNTAGQIIK[432]	.SSNTAGQIIK.CRAAVAWE	M	C	10	2	3210.0570	1363.7639	1363.7635	682.8892	682.8890	1363.7632	682.8889	0.0003	0.5902	7.8969	0.00014984500000	22.3500	12.6740	0.9951	2	0	2	11	2.94270784E8	N-term(42.0106),10K(304.2072)		0.81	true	tr|A0A9D5AHH6|A0A9D5AHH6_PEA	A0A9D5AHH6	A0A9D5AHH6_PEA	KIW84_052486	Alcohol dehydrogenase			548706.56	600021.7	615598.7	487161.66	185013.16	177073.02	183086.3	877149.2	192814.53	141584.77	285483.4	80050.78	45216.566	0.0	0.0	0.0
H0654_2p_IonOpt11_PRC-6481_Weiland_TMT-DDA-4.19651.19651.2	C:\FragPipe\Data\AM\PRC-6481\Output\interact-H0654_2p_IonOpt11_PRC-6481_Weiland_TMT-DDA-4.pep.xml	ETHELGPNFQSLPR		RTTHFEIR.ETHELGPNFQSLPR.NENQAYID	R	N	14	2	3210.1934	1623.8013	1623.7985	812.9079	812.9065	1623.8004	812.9075	-0.0019	0.8066	1.1060	0.00000000000008	36.1240	11.8910	1.0000	2	0	36	49	3.7446712E7			1.00	true	tr|A0A9D4X2N1|A0A9D4X2N1_PEA	A0A9D4X2N1	A0A9D4X2N1_PEA	KIW84_057597	Seed biotin-containing protein sbp65			0.0	0.0	0.0	0.0	0.0	0.0	0.0	0.0	0.0	0.0	0.0	0.0	0.0	0.0	0.0	0.0
H0654_2p_IonOpt11_PRC-6481_Weiland_TMT-DDA-4.19652.19652.3	C:\FragPipe\Data\AM\PRC-6481\Output\interact-H0654_2p_IonOpt11_PRC-6481_Weiland_TMT-DDA-4.pep.xml	EGATVAFTYVKGHEEIDKDETLK		AVSIIFAK.EGATVAFTYVKGHEEIDKDETLK.MIIEAKTS	K	M	23	3	3210.3300	2580.2808	2580.2717	861.1009	861.0978	2579.2754	860.7657	0.9963	0.7722	1.9461	0.00000000000000	59.2040	17.7690	1.0000	2	2	65	87	2.9191822E7			1.00	true	tr|A0A9D4X4R2|A0A9D4X4R2_PEA	A0A9D4X4R2	A0A9D4X4R2_PEA	KIW84_040221	NADPH-dependent aldehyde reductase 1			0.0	0.0	0.0	0.0	0.0	0.0	0.0	0.0	0.0	0.0	0.0	0.0	0.0	0.0	0.0	0.0
H0654_2p_IonOpt11_PRC-6481_Weiland_TMT-DDA-4.19655.19655.2	C:\FragPipe\Data\AM\PRC-6481\Output\interact-H0654_2p_IonOpt11_PRC-6481_Weiland_TMT-DDA-4.pep.xml	AVENAYFK	n[305]AVENAYFK	KVIGEEEK.AVENAYFK.KAEQEKIE	K	K	8	2	3210.7368	1244.6726	1244.6652	623.3436	623.3399	1244.6725	623.3435	-0.0073	0.8958	9.4050	0.01464444000000	18.9600	14.2760	0.9885	2	0	29	36	2671500.5	N-term(304.2072)		0.44	true	tr|A0A9D4ZWU1|A0A9D4ZWU1_PEA	A0A9D4ZWU1	A0A9D4ZWU1_PEA	KIW84_074404	F1F0-ATPase inhibitor protein			44113.12	38756.55	60188.207	51764.68	16264.133	17876.629	19966.115	108784.72	19138.361	20119.018	39924.742	10311.122	10223.723	0.0	0.0	0.0
H0654_2p_IonOpt11_PRC-6481_Weiland_TMT-DDA-4.19656.19656.5	C:\FragPipe\Data\AM\PRC-6481\Output\interact-H0654_2p_IonOpt11_PRC-6481_Weiland_TMT-DDA-4.pep.xml	VEDGLHIISPELQEEEEQSHSQRK		DERGQIVK.VEDGLHIISPELQEEEEQSHSQRK.EEEEEEQE	K	E	24	5	3210.8716	2818.3582	2818.3591	564.6789	564.6791	2816.3577	564.2788	2.0014	0.5603	2.2061	0.00000000000000	44.2920	29.2320	1.0000	2	1	268	291	1.65084544E8			0.86	false	tr|A0A9D4W9W0|A0A9D4W9W0_PEA	A0A9D4W9W0	A0A9D4W9W0_PEA	KIW84_063801	Cupin type-1 domain-containing protein		tr|A0A9D4WCL6|A0A9D4WCL6_PEA	0.0	0.0	0.0	0.0	0.0	0.0	0.0	0.0	0.0	0.0	0.0	0.0	0.0	0.0	0.0	0.0
H0654_2p_IonOpt11_PRC-6481_Weiland_TMT-DDA-4.19658.19658.2	C:\FragPipe\Data\AM\PRC-6481\Output\interact-H0654_2p_IonOpt11_PRC-6481_Weiland_TMT-DDA-4.pep.xml	AEYDLTPR	n[43]AEYDLTPR	.AEYDLTPR.MAPNIDRH	M	M	8	2	3211.1920	1005.4736	1005.4750	503.7441	503.7448	1005.4768	503.7457	-0.0017	0.5294	2.4750	0.03239385000000	15.3370	11.5200	0.9312	2	0	2	9	1.192352E7	N-term(42.0106)		0.62	true	tr|A0A9D4W7U7|A0A9D4W7U7_PEA	A0A9D4W7U7	A0A9D4W7U7_PEA	KIW84_062664	Eukaryotic translation initiation factor 3 subunit E			0.0	0.0	0.0	0.0	0.0	0.0	0.0	0.0	0.0	0.0	0.0	0.0	0.0	0.0	0.0	0.0
H0654_2p_IonOpt11_PRC-6481_Weiland_TMT-DDA-4.19659.19659.2	C:\FragPipe\Data\AM\PRC-6481\Output\interact-H0654_2p_IonOpt11_PRC-6481_Weiland_TMT-DDA-4.pep.xml	QSYFANAQPLQRE		DRIIKNQK.QSYFANAQPLQRE.	K	-	13	2	3211.3284	1551.7224	1551.7284	776.8685	776.8715	1550.7477	776.3811	0.9807	0.5270	0.8693	0.03472672000000	16.8510	11.9040	0.9554	2	1	425	437	0			1.00	false	tr|D3VND9|D3VND9_PEA	D3VND9	D3VND9_PEA	vc-2	Vicilin 47k	KIW84_033460, KIW84_033463, vicK	tr|A0A9D4XW11|A0A9D4XW11_PEA, tr|A0A9D4Y0R4|A0A9D4Y0R4_PEA, tr|A0A9D5B356|A0A9D5B356_PEA, tr|Q43626|Q43626_PEA	0.0	0.0	0.0	0.0	0.0	0.0	0.0	0.0	0.0	0.0	0.0	0.0	0.0	0.0	0.0	0.0
H0654_2p_IonOpt11_PRC-6481_Weiland_TMT-DDA-4.19660.19660.3	C:\FragPipe\Data\AM\PRC-6481\Output\interact-H0654_2p_IonOpt11_PRC-6481_Weiland_TMT-DDA-4.pep.xml	QPSELYECQLDTIHAR	QPSELYECQLDTIHAR	CSARQIPR.QPSELYECQLDTIHAR.EPDNRYDS	R	E	16	3	3211.4639	1958.9172	1958.9141	653.9797	653.9786	1958.9155	653.9791	-0.0014	0.7676	2.6250	0.00000000041031	34.1110	11.5180	1.0000	2	0	30	45	3.41297376E8	8C(57.0215)		1.00	true	tr|A0A9D4XTC5|A0A9D4XTC5_PEA	A0A9D4XTC5	A0A9D4XTC5_PEA	KIW84_032049	Cupin type-1 domain-containing protein			0.0	0.0	0.0	0.0	0.0	0.0	0.0	0.0	0.0	0.0	0.0	0.0	0.0	0.0	0.0	0.0
H0654_2p_IonOpt11_PRC-6481_Weiland_TMT-DDA-4.19662.19662.2	C:\FragPipe\Data\AM\PRC-6481\Output\interact-H0654_2p_IonOpt11_PRC-6481_Weiland_TMT-DDA-4.pep.xml	VFQIEYAAK		TTFSPDGR.VFQIEYAAK.AVDNSGTV	R	A	9	2	3211.7334	1067.5638	1067.5651	534.7892	534.7898	1067.5651	534.7898	0.0000	0.5037	2.8390	0.00008427052000	20.6160	11.1560	0.9990	2	0	44	52	2.036449E7			0.93	true	tr|A0A9D5BHA0|A0A9D5BHA0_PEA	A0A9D5BHA0	A0A9D5BHA0_PEA	KIW84_012258	Proteasome subunit alpha type			0.0	0.0	0.0	0.0	0.0	0.0	0.0	0.0	0.0	0.0	0.0	0.0	0.0	0.0	0.0	0.0
H0654_2p_IonOpt11_PRC-6481_Weiland_TMT-DDA-4.19663.19663.2	C:\FragPipe\Data\AM\PRC-6481\Output\interact-H0654_2p_IonOpt11_PRC-6481_Weiland_TMT-DDA-4.pep.xml	ALILHTGQGNK	n[43]ALILHTGQGNK	.ALILHTGQGNK.NAYKAIIA	M	N	11	2	3211.8691	1192.6555	1192.6550	597.3350	597.3348	1192.6564	597.3355	-0.0013	0.6565	1.7047	0.00000000000397	35.2760	12.3350	1.0000	2	0	2	12	2.36707312E8	N-term(42.0106)		1.00	true	tr|A0A9D4X517|A0A9D4X517_PEA	A0A9D4X517	A0A9D4X517_PEA	KIW84_040009	Elongation factor 1-gamma			0.0	0.0	0.0	0.0	0.0	0.0	0.0	0.0	0.0	0.0	0.0	0.0	0.0	0.0	0.0	0.0
H0654_2p_IonOpt11_PRC-6481_Weiland_TMT-DDA-4.19666.19666.2	C:\FragPipe\Data\AM\PRC-6481\Output\interact-H0654_2p_IonOpt11_PRC-6481_Weiland_TMT-DDA-4.pep.xml	LVGTLSATDLR		HINGRCRK.LVGTLSATDLR.GCYINTIK	K	G	11	2	3212.2756	1144.6425	1144.6450	573.3285	573.3298	1144.6451	573.3298	-0.0001	0.7338	2.9081	0.00001157880000	27.5990	16.4570	1.0000	2	0	277	287	3.4928128E7			0.44	false	tr|A0A9D4X4N2|A0A9D4X4N2_PEA	A0A9D4X4N2	A0A9D4X4N2_PEA	KIW84_058323	CBS domain-containing protein		tr|A0A9D4X5N6|A0A9D4X5N6_PEA	0.0	0.0	0.0	0.0	0.0	0.0	0.0	0.0	0.0	0.0	0.0	0.0	0.0	0.0	0.0	0.0
H0654_2p_IonOpt11_PRC-6481_Weiland_TMT-DDA-4.19668.19668.3	C:\FragPipe\Data\AM\PRC-6481\Output\interact-H0654_2p_IonOpt11_PRC-6481_Weiland_TMT-DDA-4.pep.xml	IINPNSEDAKYVINVK		IQVARCTK.IINPNSEDAKYVINVK.QIAKFVVG	K	Q	16	3	3212.5466	1815.9697	1815.9714	606.3305	606.3311	1815.9729	606.3316	-0.0014	0.7760	3.1495	0.00000000246810	33.7290	15.3480	1.0000	2	1	94	109	2.0640266E7			0.95	true	tr|A0A9D4XKM9|A0A9D4XKM9_PEA	A0A9D4XKM9	A0A9D4XKM9_PEA	KIW84_045619	26S proteasome regulatory subunit 7			0.0	0.0	0.0	0.0	0.0	0.0	0.0	0.0	0.0	0.0	0.0	0.0	0.0	0.0	0.0	0.0
H0654_2p_IonOpt11_PRC-6481_Weiland_TMT-DDA-4.19672.19672.2	C:\FragPipe\Data\AM\PRC-6481\Output\interact-H0654_2p_IonOpt11_PRC-6481_Weiland_TMT-DDA-4.pep.xml	NGGAVTFTPYNAK		VQEKIEVK.NGGAVTFTPYNAK.QGVIITST	K	Q	13	2	3213.1194	1339.6420	1339.6404	670.8283	670.8275	1338.6567	670.3356	0.9836	0.4672	4.0955	0.00044870140000	21.1740	14.5180	0.9986	2	0	81	93	0			0.60	false	tr|A0A9D5BK51|A0A9D5BK51_PEA	A0A9D5BK51	A0A9D5BK51_PEA	KIW84_013360	Uncharacterized protein	KIW84_013363	tr|A0A9D5BJX7|A0A9D5BJX7_PEA	0.0	0.0	0.0	0.0	0.0	0.0	0.0	0.0	0.0	0.0	0.0	0.0	0.0	0.0	0.0	0.0
H0654_2p_IonOpt11_PRC-6481_Weiland_TMT-DDA-4.19674.19674.3	C:\FragPipe\Data\AM\PRC-6481\Output\interact-H0654_2p_IonOpt11_PRC-6481_Weiland_TMT-DDA-4.pep.xml	EADGIVEYLKK		IQEYKGPR.EADGIVEYLKK.QNGPASTE	R	Q	11	3	3213.3892	1263.6687	1263.6686	422.2302	422.2301	1263.6709	422.2309	-0.0023	0.6251	2.1709	0.00000939046000	25.8390	14.3270	0.9998	2	1	129	139	1.92866848E8			0.86	true	tr|A0A9D4WP68|A0A9D4WP68_PEA	A0A9D4WP68	A0A9D4WP68_PEA	KIW84_052612	Protein disulfide-isomerase			0.0	0.0	0.0	0.0	0.0	0.0	0.0	0.0	0.0	0.0	0.0	0.0	0.0	0.0	0.0	0.0
H0654_2p_IonOpt11_PRC-6481_Weiland_TMT-DDA-4.19676.19676.4	C:\FragPipe\Data\AM\PRC-6481\Output\interact-H0654_2p_IonOpt11_PRC-6481_Weiland_TMT-DDA-4.pep.xml	VRTDLETTLPKPYMAR		APVSTQRK.VRTDLETTLPKPYMAR.AITAPDTS	K	A	16	4	3213.6594	1890.0006	1890.0020	473.5074	473.5078	1890.0032	473.5081	-0.0012	0.6754	2.1351	0.00000000000364	30.4040	11.4670	1.0000	2	2	25	40	1.63035552E8			1.00	true	tr|A0A9D4W9R0|A0A9D4W9R0_PEA	A0A9D4W9R0	A0A9D4W9R0_PEA	KIW84_063752	Peroxygenase			0.0	0.0	0.0	0.0	0.0	0.0	0.0	0.0	0.0	0.0	0.0	0.0	0.0	0.0	0.0	0.0
H0654_2p_IonOpt11_PRC-6481_Weiland_TMT-DDA-4.19679.19679.2	C:\FragPipe\Data\AM\PRC-6481\Output\interact-H0654_2p_IonOpt11_PRC-6481_Weiland_TMT-DDA-4.pep.xml	EADGIVEYLKK		IQEYKGPR.EADGIVEYLKK.QNGPASTE	R	Q	11	2	3214.0652	1263.6678	1263.6688	632.8412	632.8417	1263.6709	632.8427	-0.0020	0.5083	2.1596	0.00000025028130	30.9660	14.9440	1.0000	2	1	129	139	5.0070088E7			0.82	true	tr|A0A9D4WP68|A0A9D4WP68_PEA	A0A9D4WP68	A0A9D4WP68_PEA	KIW84_052612	Protein disulfide-isomerase			0.0	0.0	0.0	0.0	0.0	0.0	0.0	0.0	0.0	0.0	0.0	0.0	0.0	0.0	0.0	0.0
H0654_2p_IonOpt11_PRC-6481_Weiland_TMT-DDA-4.19682.19682.3	C:\FragPipe\Data\AM\PRC-6481\Output\interact-H0654_2p_IonOpt11_PRC-6481_Weiland_TMT-DDA-4.pep.xml	RQEINEENVIVK	n[305]RQEINEENVIVK[432]	QHRSIKDR.RQEINEENVIVK.VSREQIEE	R	V	12	3	3214.4720	2078.1997	2078.2004	693.7405	693.7407	2078.1980	693.7399	0.0024	0.9209	10.3609	0.00000068291010	28.7800	18.6520	1.0000	2	1	210	221	5.4619052E7	N-term(304.2072),12K(304.2072)		0.94	false	tr|D3VND9|D3VND9_PEA	D3VND9	D3VND9_PEA	vc-2	Vicilin 47k	KIW84_033460, KIW84_033461, KIW84_033462, KIW84_033464, vicK	tr|A0A9D4XVW8|A0A9D4XVW8_PEA, tr|A0A9D4XW11|A0A9D4XW11_PEA, tr|A0A9D4XWP6|A0A9D4XWP6_PEA, tr|A0A9D4XXP8|A0A9D4XXP8_PEA, tr|A0A9D4Y1E5|A0A9D4Y1E5_PEA, tr|A0A9D5AZZ3|A0A9D5AZZ3_PEA, tr|A0A9D5B356|A0A9D5B356_PEA, tr|Q43626|Q43626_PEA	123577.14	150913.83	487704.28	140795.05	36351.58	56337.676	28258.229	748837.7	0.0	38766.773	44321.72	8245.324	6906.1255	0.0	0.0	0.0
H0654_2p_IonOpt11_PRC-6481_Weiland_TMT-DDA-4.19684.19684.3	C:\FragPipe\Data\AM\PRC-6481\Output\interact-H0654_2p_IonOpt11_PRC-6481_Weiland_TMT-DDA-4.pep.xml	VRTDLETTLPKPYMAR		APVSTQRK.VRTDLETTLPKPYMAR.AITAPDTS	K	A	16	3	3214.7751	1890.0055	1890.0032	631.0091	631.0083	1890.0032	631.0083	0.0000	0.7890	2.1165	0.00000000000058	37.2750	13.9220	1.0000	2	2	25	40	1.604948E8			0.96	true	tr|A0A9D4W9R0|A0A9D4W9R0_PEA	A0A9D4W9R0	A0A9D4W9R0_PEA	KIW84_063752	Peroxygenase			0.0	0.0	0.0	0.0	0.0	0.0	0.0	0.0	0.0	0.0	0.0	0.0	0.0	0.0	0.0	0.0
H0654_2p_IonOpt11_PRC-6481_Weiland_TMT-DDA-4.19686.19686.2	C:\FragPipe\Data\AM\PRC-6481\Output\interact-H0654_2p_IonOpt11_PRC-6481_Weiland_TMT-DDA-4.pep.xml	QPSELYECQLDTIHAR	QPSELYECQLDTIHAR	CSARQIPR.QPSELYECQLDTIHAR.EPDNRYDS	R	E	16	2	3215.0476	1958.9111	1958.9120	980.4628	980.4633	1958.9155	980.4650	-0.0035	0.7531	2.5653	0.00000000000795	40.4790	14.9310	1.0000	2	0	30	45	2.6122474E7	8C(57.0215)		1.00	true	tr|A0A9D4XTC5|A0A9D4XTC5_PEA	A0A9D4XTC5	A0A9D4XTC5_PEA	KIW84_032049	Cupin type-1 domain-containing protein			0.0	0.0	0.0	0.0	0.0	0.0	0.0	0.0	0.0	0.0	0.0	0.0	0.0	0.0	0.0	0.0
H0654_2p_IonOpt11_PRC-6481_Weiland_TMT-DDA-4.19687.19687.3	C:\FragPipe\Data\AM\PRC-6481\Output\interact-H0654_2p_IonOpt11_PRC-6481_Weiland_TMT-DDA-4.pep.xml	SVETVKGLAASAGETAK	SVETVK[432]GLAASAGETAK	KASEIAAK.SVETVKGLAASAGETAK.EFTARKKD	K	E	17	3	3215.1830	1922.0662	1922.0679	641.6960	641.6966	1922.0645	641.6954	0.0034	0.7171	5.0593	0.00000000032442	35.4970	23.6310	1.0000	2	1	434	450	2.5926912E7	6K(304.2072)		0.87	false	tr|A0A9D4X1H4|A0A9D4X1H4_PEA	A0A9D4X1H4	A0A9D4X1H4_PEA	KIW84_057599	Seed biotin-containing protein SBP65	KIW84_057597	tr|A0A9D4X2N1|A0A9D4X2N1_PEA	33970.977	91562.99	41315.086	64193.773	58905.715	70035.61	77813.88	72157.27	58594.61	50411.695	72352.555	10405.617	10539.284	0.0	0.0	0.0
H0654_2p_IonOpt11_PRC-6481_Weiland_TMT-DDA-4.19690.19690.2	C:\FragPipe\Data\AM\PRC-6481\Output\interact-H0654_2p_IonOpt11_PRC-6481_Weiland_TMT-DDA-4.pep.xml	LFTPSLAR		PDDHFIQR.LFTPSLAR.RYEEIYQK	R	R	8	2	3215.5872	905.5230	905.5237	453.7688	453.7691	903.5178	452.7662	2.0059	0.6521	2.6376	0.67067010000000	13.8190	11.7410	0.9144	2	0	249	256	4189672.0			0.80	false	tr|A0A9D4ZSE2|A0A9D4ZSE2_PEA	A0A9D4ZSE2	A0A9D4ZSE2_PEA	KIW84_070820	FAD/NAD(P)-binding domain-containing protein		tr|A0A9D4ZUZ9|A0A9D4ZUZ9_PEA	0.0	0.0	0.0	0.0	0.0	0.0	0.0	0.0	0.0	0.0	0.0	0.0	0.0	0.0	0.0	0.0
H0654_2p_IonOpt11_PRC-6481_Weiland_TMT-DDA-4.19691.19691.4	C:\FragPipe\Data\AM\PRC-6481\Output\interact-H0654_2p_IonOpt11_PRC-6481_Weiland_TMT-DDA-4.pep.xml	EFIPDPEDKKPEGYDDIPK		KPEDWDDK.EFIPDPEDKKPEGYDDIPK.EIPDSDAK	K	E	19	4	3215.7220	2233.0450	2233.0352	559.2685	559.2661	2231.0632	558.7731	1.9719	0.7574	1.8552	0.00000032969400	26.7920	14.1900	0.9999	2	2	228	246	1.0509807E7			0.69	true	tr|A0A9D4WAS3|A0A9D4WAS3_PEA	A0A9D4WAS3	A0A9D4WAS3_PEA	KIW84_064128	Calreticulin			0.0	0.0	0.0	0.0	0.0	0.0	0.0	0.0	0.0	0.0	0.0	0.0	0.0	0.0	0.0	0.0
H0654_2p_IonOpt11_PRC-6481_Weiland_TMT-DDA-4.19698.19698.3	C:\FragPipe\Data\AM\PRC-6481\Output\interact-H0654_2p_IonOpt11_PRC-6481_Weiland_TMT-DDA-4.pep.xml	ETHELGPNFQSLPR		RTTHFEIR.ETHELGPNFQSLPR.NENQAYID	R	N	14	3	3216.7048	1623.7987	1623.8003	542.2735	542.2740	1623.8004	542.2741	-0.0001	0.5356	0.9975	0.00000000160091	26.4870	10.7740	1.0000	2	0	36	49	2.86278976E8			0.89	true	tr|A0A9D4X2N1|A0A9D4X2N1_PEA	A0A9D4X2N1	A0A9D4X2N1_PEA	KIW84_057597	Seed biotin-containing protein sbp65			0.0	0.0	0.0	0.0	0.0	0.0	0.0	0.0	0.0	0.0	0.0	0.0	0.0	0.0	0.0	0.0
H0654_2p_IonOpt11_PRC-6481_Weiland_TMT-DDA-4.19699.19699.3	C:\FragPipe\Data\AM\PRC-6481\Output\interact-H0654_2p_IonOpt11_PRC-6481_Weiland_TMT-DDA-4.pep.xml	GTFYGNFKPR	GTFYGNFK[432]PR	FINERTIK.GTFYGNFKPR.TDIPNVVE	K	T	10	3	3216.8394	1489.8014	1489.7998	497.6077	497.6072	1489.8002	497.6073	-0.0003	0.4743	6.5706	0.00002006456000	19.2920	9.6550	0.9965	2	1	321	330	6.2671136E8	8K(304.2072)		0.92	true	tr|A0A9D5AHH6|A0A9D5AHH6_PEA	A0A9D5AHH6	A0A9D5AHH6_PEA	KIW84_052486	Alcohol dehydrogenase			683956.75	282186.4	743729.7	240406.31	52056.266	61427.367	20489.662	1056941.0	29675.928	37085.395	36400.25	17169.791	0.0	0.0	0.0	0.0
H0654_2p_IonOpt11_PRC-6481_Weiland_TMT-DDA-4.19701.19701.4	C:\FragPipe\Data\AM\PRC-6481\Output\interact-H0654_2p_IonOpt11_PRC-6481_Weiland_TMT-DDA-4.pep.xml	NRHGPVEMPYTLLYPSSK	NRHGPVEM[147]PYTLLYPSSK	RNNDEKIR.NRHGPVEMPYTLLYPSSK.EGITFRGI	R	E	18	4	3217.1091	2104.0396	2104.0415	527.0172	527.0177	2104.0410	527.0175	0.0004	0.9295	4.6103	0.00000000000005	37.7970	11.3900	1.0000	2	1	852	869	1.8858688E8	8M(15.9949)		0.88	false	tr|A0A9D4X642|A0A9D4X642_PEA	A0A9D4X642	A0A9D4X642_PEA	KIW84_058025	Lipoxygenase (Fragment)	KIW84_058021	tr|A0A9D4X7R9|A0A9D4X7R9_PEA, tr|A0A9D5AIX4|A0A9D5AIX4_PEA, tr|A0A9D5ALU8|A0A9D5ALU8_PEA	0.0	0.0	0.0	0.0	0.0	0.0	0.0	0.0	0.0	0.0	0.0	0.0	0.0	0.0	0.0	0.0
H0654_2p_IonOpt11_PRC-6481_Weiland_TMT-DDA-4.19710.19710.4	C:\FragPipe\Data\AM\PRC-6481\Output\interact-H0654_2p_IonOpt11_PRC-6481_Weiland_TMT-DDA-4.pep.xml	EAVIGKGSPTATTQEVHVYDDDKDLVSGGEVR		KNTIENAK.EAVIGKGSPTATTQEVHVYDDDKDLVSGGEVR.DISANKSR	K	D	32	4	3218.3635	3373.6523	3373.6490	844.4204	844.4195	3371.6480	843.9193	2.0009	0.9499	2.7018	0.00000000000000	51.9350	13.8060	1.0000	2	2	53	84	2.1210218E7			1.00	true	tr|A0A9D5A5D8|A0A9D5A5D8_PEA	A0A9D5A5D8	A0A9D5A5D8_PEA	KIW84_062107	Uncharacterized protein			0.0	0.0	0.0	0.0	0.0	0.0	0.0	0.0	0.0	0.0	0.0	0.0	0.0	0.0	0.0	0.0
H0654_2p_IonOpt11_PRC-6481_Weiland_TMT-DDA-4.19711.19711.5	C:\FragPipe\Data\AM\PRC-6481\Output\interact-H0654_2p_IonOpt11_PRC-6481_Weiland_TMT-DDA-4.pep.xml	YQHQQGGKQEQENEGNNIFSGFKR	YQHQQGGKQEQENEGNNIFS[391]GFKR	NHEQEFIR.YQHQQGGKQEQENEGNNIFSGFKR.DFIEDAFN	R	D	24	5	3218.4983	3128.5007	3128.5068	626.7074	626.7086	3126.5193	626.3111	1.9875	0.5984	6.4301	0.00000013051460	23.8650	21.7320	0.9959	2	2	195	218	757400.44	20S(304.2072)		0.86	false	tr|A0A9D5AY78|A0A9D5AY78_PEA	A0A9D5AY78	A0A9D5AY78_PEA	KIW84_032040	Legumin A2	KIW84_032043	tr|A0A9D4XSA2|A0A9D4XSA2_PEA	28405.287	34252.777	43500.152	34969.83	10379.193	11905.465	6235.0015	89188.46	5726.9243	9095.724	19258.729	5058.4917	3490.6248	0.0	0.0	0.0
H0654_2p_IonOpt11_PRC-6481_Weiland_TMT-DDA-4.19714.19714.3	C:\FragPipe\Data\AM\PRC-6481\Output\interact-H0654_2p_IonOpt11_PRC-6481_Weiland_TMT-DDA-4.pep.xml	YMKGELELEK	n[305]YMKGELELEK	DIPNVVEK.YMKGELELEK.FITHTVPF	K	F	10	3	3218.9033	1542.8269	1542.8258	515.2829	515.2825	1542.8287	515.2835	-0.0029	0.8757	7.1630	0.00000006807076	30.5390	21.6470	1.0000	2	1	340	349	6.4655172E7	N-term(304.2072)		0.97	false	tr|A0A9D5AHH6|A0A9D5AHH6_PEA	A0A9D5AHH6	A0A9D5AHH6_PEA	KIW84_052486	Alcohol dehydrogenase	KIW84_020162, KIW84_034142, KIW84_052479, KIW84_052483, KIW84_052484, KIW84_052487, KIW84_052490, KIW84_052491	tr|A0A9D4WMT0|A0A9D4WMT0_PEA, tr|A0A9D4WNU2|A0A9D4WNU2_PEA, tr|A0A9D4WQ26|A0A9D4WQ26_PEA, tr|A0A9D4WRW1|A0A9D4WRW1_PEA, tr|A0A9D4WS84|A0A9D4WS84_PEA, tr|A0A9D4XYK4|A0A9D4XYK4_PEA, tr|A0A9D4Y2P1|A0A9D4Y2P1_PEA, tr|A0A9D4Y379|A0A9D4Y379_PEA, tr|A0A9D4Y8X1|A0A9D4Y8X1_PEA, tr|A0A9D4Y9R5|A0A9D4Y9R5_PEA, tr|A0A9D5AEY7|A0A9D5AEY7_PEA, tr|A0A9D5AFA9|A0A9D5AFA9_PEA, tr|A0A9D5AFB5|A0A9D5AFB5_PEA, tr|A0A9D5AFB6|A0A9D5AFB6_PEA	293291.84	82994.28	276128.12	145984.14	28531.74	24340.107	13941.737	328437.6	12313.225	26778.91	39567.86	9433.291	9432.363	0.0	0.0	0.0
H0654_2p_IonOpt11_PRC-6481_Weiland_TMT-DDA-4.19715.19715.2	C:\FragPipe\Data\AM\PRC-6481\Output\interact-H0654_2p_IonOpt11_PRC-6481_Weiland_TMT-DDA-4.pep.xml	GLQEFPPK	n[305]GLQEFPPK	GVNPCMIR.GLQEFPPK.SNIDPAEY	R	S	8	2	3219.0390	1218.6932	1218.6963	610.3539	610.3554	1218.6932	610.3539	0.0030	0.9071	6.4234	0.01396581000000	19.1370	14.3620	0.9945	2	0	387	394	4.12980096E8	N-term(304.2072)		0.76	true	tr|A0A9D5ANG4|A0A9D5ANG4_PEA	A0A9D5ANG4	A0A9D5ANG4_PEA	KIW84_058020	Lipoxygenase			258650.17	135995.94	245214.05	128877.234	24756.564	27344.91	15898.47	264426.56	19394.076	26768.855	56450.117	8335.71	7896.7188	0.0	0.0	0.0
H0654_2p_IonOpt11_PRC-6481_Weiland_TMT-DDA-4.19717.19717.3	C:\FragPipe\Data\AM\PRC-6481\Output\interact-H0654_2p_IonOpt11_PRC-6481_Weiland_TMT-DDA-4.pep.xml	VSEYAANAAEK	n[305]VSEYAANAAEK[432]	GAQDVTNK.VSEYAANAAEK.ARGAKDVT	K	A	11	3	3219.3083	1759.9575	1759.9597	587.6598	587.6605	1759.9601	587.6606	-0.0003	0.8553	20.9171	0.00000259481300	22.8870	20.8180	0.9998	2	0	209	219	1.0182528E7	N-term(304.2072),11K(304.2072)		0.90	true	tr|A0A9D4XRX4|A0A9D4XRX4_PEA	A0A9D4XRX4	A0A9D4XRX4_PEA	KIW84_031478	Uncharacterized protein			43406.203	56710.56	80972.25	83907.67	21286.215	26899.26	27014.674	139924.45	29043.49	27970.43	69279.125	18571.807	16837.475	0.0	0.0	0.0
H0654_2p_IonOpt11_PRC-6481_Weiland_TMT-DDA-4.19718.19718.4	C:\FragPipe\Data\AM\PRC-6481\Output\interact-H0654_2p_IonOpt11_PRC-6481_Weiland_TMT-DDA-4.pep.xml	KPEEIGKEEYSAFYK	K[432]PEEIGKEEYSAFYK	KQKPIWMR.KPEEIGKEEYSAFYK.SITNDWEE	R	S	15	4	3219.4430	2121.1045	2121.1003	531.2834	531.2824	2121.0955	531.2812	0.0048	0.9645	5.4321	0.00000000003287	31.9520	31.9520	1.0000	2	2	271	285	2.6881814E7	1K(304.2072)		0.90	true	tr|A0A9D5AIS4|A0A9D5AIS4_PEA	A0A9D5AIS4	A0A9D5AIS4_PEA	KIW84_054678	Histidine kinase/HSP90-like ATPase domain-containing protein			77402.91	61723.094	99156.86	40957.504	15456.132	14817.689	10550.226	137399.58	12204.023	14079.214	22891.32	9672.335	7707.504	0.0	0.0	0.0
H0654_2p_IonOpt11_PRC-6481_Weiland_TMT-DDA-4.19721.19721.5	C:\FragPipe\Data\AM\PRC-6481\Output\interact-H0654_2p_IonOpt11_PRC-6481_Weiland_TMT-DDA-4.pep.xml	HKEHEEEEEQEQEEDENPYVFEDNDFETK		KKKQERQK.HKEHEEEEEQEQEEDENPYVFEDNDFETK.IDTKDGRV	K	I	29	5	3219.8499	3681.4720	3681.4870	737.3017	737.3047	3680.4822	737.1037	1.0048	0.9061	0.6742	0.00000000000000	64.0140	10.2440	1.0000	2	1	73	101	8.0584792E7			0.70	true	tr|O49927|O49927_PEA	O49927	O49927_PEA	p54	p54 protein			0.0	0.0	0.0	0.0	0.0	0.0	0.0	0.0	0.0	0.0	0.0	0.0	0.0	0.0	0.0	0.0
H0654_2p_IonOpt11_PRC-6481_Weiland_TMT-DDA-4.19725.19725.4	C:\FragPipe\Data\AM\PRC-6481\Output\interact-H0654_2p_IonOpt11_PRC-6481_Weiland_TMT-DDA-4.pep.xml	HKEHEEEEEQEQEEDENPYVFEDNDFETK		KKKQERQK.HKEHEEEEEQEQEEDENPYVFEDNDFETK.IDTKDGRV	K	I	29	4	3220.4263	3680.4734	3680.4810	921.1256	921.1275	3680.4822	921.1278	-0.0012	0.9022	0.6646	0.00000000000000	72.4810	11.3220	1.0000	2	1	73	101	1.10223904E8			1.00	true	tr|O49927|O49927_PEA	O49927	O49927_PEA	p54	p54 protein			0.0	0.0	0.0	0.0	0.0	0.0	0.0	0.0	0.0	0.0	0.0	0.0	0.0	0.0	0.0	0.0
H0654_2p_IonOpt11_PRC-6481_Weiland_TMT-DDA-4.19728.19728.2	C:\FragPipe\Data\AM\PRC-6481\Output\interact-H0654_2p_IonOpt11_PRC-6481_Weiland_TMT-DDA-4.pep.xml	GELETVLDEQK		QAAIKSSK.GELETVLDEQK.KGRIFKIE	K	K	11	2	3220.8330	1259.6241	1259.6250	630.8193	630.8198	1259.6244	630.8195	0.0006	0.5010	1.6999	0.00000073610270	27.2390	14.1670	0.9999	2	0	249	259	1.32554896E8			0.89	true	tr|O49927|O49927_PEA	O49927	O49927_PEA	p54	p54 protein			0.0	0.0	0.0	0.0	0.0	0.0	0.0	0.0	0.0	0.0	0.0	0.0	0.0	0.0	0.0	0.0
H0654_2p_IonOpt11_PRC-6481_Weiland_TMT-DDA-4.19730.19730.3	C:\FragPipe\Data\AM\PRC-6481\Output\interact-H0654_2p_IonOpt11_PRC-6481_Weiland_TMT-DDA-4.pep.xml	DVTNKAGEYAEYAAEK	DVTNKAGEYAEYAAEK[432]	AEKARGAK.DVTNKAGEYAEYAAEK.AREAKAWE	K	A	16	3	3221.1040	2062.0193	2062.0170	688.3470	688.3463	2062.0178	688.3465	-0.0007	0.5844	5.7700	0.00000000028078	33.0200	14.4670	1.0000	2	1	225	240	2.8593866E7	16K(304.2072)		0.89	true	tr|A0A9D4XRX4|A0A9D4XRX4_PEA	A0A9D4XRX4	A0A9D4XRX4_PEA	KIW84_031478	Uncharacterized protein			45283.434	102366.375	66170.414	161542.19	43926.883	58774.324	85441.13	125552.55	56442.6	57536.258	210583.61	9116.461	11401.379	0.0	0.0	0.0
H0654_2p_IonOpt11_PRC-6481_Weiland_TMT-DDA-4.19732.19732.2	C:\FragPipe\Data\AM\PRC-6481\Output\interact-H0654_2p_IonOpt11_PRC-6481_Weiland_TMT-DDA-4.pep.xml	GGLFGDGIK		YKYIKSSK.GGLFGDGIK.WNFSKFIV	K	W	9	2	3221.3755	862.4511	862.4542	432.2328	432.2344	862.4548	432.2347	-0.0006	0.4543	2.3564	0.00368522300000	18.0510	12.0080	0.9755	2	0	191	199	3.5299408E7			0.80	false	tr|A0A9D4ZU59|A0A9D4ZU59_PEA	A0A9D4ZU59	A0A9D4ZU59_PEA	KIW84_070882	Glutathione peroxidase	KIW84_070258	tr|A0A9D4VHB6|A0A9D4VHB6_PEA, tr|A0A9D4ZU71|A0A9D4ZU71_PEA	0.0	0.0	0.0	0.0	0.0	0.0	0.0	0.0	0.0	0.0	0.0	0.0	0.0	0.0	0.0	0.0
H0654_2p_IonOpt11_PRC-6481_Weiland_TMT-DDA-4.19736.19736.3	C:\FragPipe\Data\AM\PRC-6481\Output\interact-H0654_2p_IonOpt11_PRC-6481_Weiland_TMT-DDA-4.pep.xml	RFYLAGNHEQEFLR		NQIDQMPR.RFYLAGNHEQEFLR.YQHQQGGK	R	Y	14	3	3222.0024	1778.8892	1778.8862	593.9703	593.9693	1778.8851	593.9690	0.0011	0.8248	2.2116	0.00000000000000	39.8960	13.8060	1.0000	2	1	181	194	6.359936E9			0.88	false	tr|A0A9D5AY78|A0A9D5AY78_PEA	A0A9D5AY78	A0A9D5AY78_PEA	KIW84_032040	Legumin A2	KIW84_032043	tr|A0A9D4XSA2|A0A9D4XSA2_PEA	0.0	0.0	0.0	0.0	0.0	0.0	0.0	0.0	0.0	0.0	0.0	0.0	0.0	0.0	0.0	0.0
H0654_2p_IonOpt11_PRC-6481_Weiland_TMT-DDA-4.19737.19737.4	C:\FragPipe\Data\AM\PRC-6481\Output\interact-H0654_2p_IonOpt11_PRC-6481_Weiland_TMT-DDA-4.pep.xml	VEDGLHIISPELQEEEEQSHSQRK		DERGQIVK.VEDGLHIISPELQEEEEQSHSQRK.EEEEEEQE	K	E	24	4	3222.1380	2817.3560	2817.3613	705.3463	705.3476	2816.3577	705.0967	1.0036	0.6211	2.0183	0.00000000000000	62.2820	33.2090	1.0000	2	1	268	291	9.546704E7			1.00	false	tr|A0A9D4W9W0|A0A9D4W9W0_PEA	A0A9D4W9W0	A0A9D4W9W0_PEA	KIW84_063801	Cupin type-1 domain-containing protein		tr|A0A9D4WCL6|A0A9D4WCL6_PEA	0.0	0.0	0.0	0.0	0.0	0.0	0.0	0.0	0.0	0.0	0.0	0.0	0.0	0.0	0.0	0.0
H0654_2p_IonOpt11_PRC-6481_Weiland_TMT-DDA-4.19741.19741.3	C:\FragPipe\Data\AM\PRC-6481\Output\interact-H0654_2p_IonOpt11_PRC-6481_Weiland_TMT-DDA-4.pep.xml	LHEDLAGSSQADVFNPR		EETVCTIK.LHEDLAGSSQADVFNPR.AGRITSVN	K	A	17	3	3222.6810	1855.8721	1855.8689	619.6313	619.6302	1854.8860	619.3026	0.9829	0.6743	0.8736	0.00000000136381	31.3220	12.6720	1.0000	2	0	389	405	416644.22			0.97	true	tr|A0A9D4XTC5|A0A9D4XTC5_PEA	A0A9D4XTC5	A0A9D4XTC5_PEA	KIW84_032049	Cupin type-1 domain-containing protein			0.0	0.0	0.0	0.0	0.0	0.0	0.0	0.0	0.0	0.0	0.0	0.0	0.0	0.0	0.0	0.0
H0654_2p_IonOpt11_PRC-6481_Weiland_TMT-DDA-4.19743.19743.2	C:\FragPipe\Data\AM\PRC-6481\Output\interact-H0654_2p_IonOpt11_PRC-6481_Weiland_TMT-DDA-4.pep.xml	VNNMVLFDQGTYDK	VNNM[147]VLFDQGTYDK	SKGKQKEK.VNNMVLFDQGTYDK.LITEAPKY	K	L	14	2	3222.9531	1658.7615	1658.7579	830.3880	830.3862	1658.7609	830.3877	-0.0029	0.7028	6.4802	0.00000000483496	28.7210	15.6570	1.0000	2	0	37	50	1.7243586E7	4M(15.9949)		0.79	false	tr|A0A9D4WIW7|A0A9D4WIW7_PEA	A0A9D4WIW7	A0A9D4WIW7_PEA	KIW84_050163	40S ribosomal protein S25	KIW84_057220, KIW84_074245	tr|A0A9D4VRT7|A0A9D4VRT7_PEA, tr|A0A9D5AHU8|A0A9D5AHU8_PEA, tr|A0A9D5AM80|A0A9D5AM80_PEA	0.0	0.0	0.0	0.0	0.0	0.0	0.0	0.0	0.0	0.0	0.0	0.0	0.0	0.0	0.0	0.0
H0654_2p_IonOpt11_PRC-6481_Weiland_TMT-DDA-4.19745.19745.2	C:\FragPipe\Data\AM\PRC-6481\Output\interact-H0654_2p_IonOpt11_PRC-6481_Weiland_TMT-DDA-4.pep.xml	LLAVEGCAALGK	LLAVEGCAALGK	QDDQDSVR.LLAVEGCAALGK.LIEPQDCV	R	L	12	2	3223.2244	1200.6550	1200.6588	601.3348	601.3367	1200.6536	601.3341	0.0052	0.5214	2.3817	0.00001850619000	26.7160	19.1630	0.9998	2	0	220	231	1.1944846E7	7C(57.0215)		0.88	false	tr|A0A9D4WGY5|A0A9D4WGY5_PEA	A0A9D4WGY5	A0A9D4WGY5_PEA	KIW84_066139	Uncharacterized protein	KIW84_011014, KIW84_062094	tr|A0A9D4W6R6|A0A9D4W6R6_PEA, tr|A0A9D5BC29|A0A9D5BC29_PEA	0.0	0.0	0.0	0.0	0.0	0.0	0.0	0.0	0.0	0.0	0.0	0.0	0.0	0.0	0.0	0.0
H0654_2p_IonOpt11_PRC-6481_Weiland_TMT-DDA-4.19747.19747.4	C:\FragPipe\Data\AM\PRC-6481\Output\interact-H0654_2p_IonOpt11_PRC-6481_Weiland_TMT-DDA-4.pep.xml	EGEETLPSSEGEETLPSSEGTGENVSNYREK	EGEETLPSSEGEETLPSSEGTGENVSNYREK[432]	GQKVSQPK.EGEETLPSSEGEETLPSSEGTGENVSNYREK.VIIQKVIP	K	V	31	4	3223.4956	3646.6826	3646.6765	912.6779	912.6764	3644.6775	912.1767	1.9990	0.8462	1.4735	0.00000000000000	60.5480	60.5480	1.0000	2	1	474	504	2.2350012E7	31K(304.2072)		1.00	false	tr|A0A9D4X1H4|A0A9D4X1H4_PEA	A0A9D4X1H4	A0A9D4X1H4_PEA	KIW84_057599	Seed biotin-containing protein SBP65		tr|A0A9D4X1J9|A0A9D4X1J9_PEA	35138.125	56202.71	71693.4	87292.09	14842.576	27770.854	17525.479	142266.88	18666.814	20615.121	84177.42	1709.9144	2133.6682	0.0	0.0	0.0
H0654_2p_IonOpt11_PRC-6481_Weiland_TMT-DDA-4.19749.19749.2	C:\FragPipe\Data\AM\PRC-6481\Output\interact-H0654_2p_IonOpt11_PRC-6481_Weiland_TMT-DDA-4.pep.xml	SSNTAGQIIK	n[43]SSNTAGQIIK[432]	.SSNTAGQIIK.CRAAVAWE	M	C	10	2	3223.8013	1363.7646	1363.7635	682.8896	682.8890	1363.7632	682.8889	0.0003	0.6219	8.1259	0.00002809790000	26.2030	16.3590	0.9993	2	0	2	11	2.94270784E8	N-term(42.0106),10K(304.2072)		0.72	true	tr|A0A9D5AHH6|A0A9D5AHH6_PEA	A0A9D5AHH6	A0A9D5AHH6_PEA	KIW84_052486	Alcohol dehydrogenase			87979.695	96656.5	100375.21	89180.86	51909.277	58429.746	64521.996	165904.9	59170.008	58206.1	82695.836	33842.6	25646.059	0.0	0.0	0.0
H0654_2p_IonOpt11_PRC-6481_Weiland_TMT-DDA-4.19752.19752.2	C:\FragPipe\Data\AM\PRC-6481\Output\interact-H0654_2p_IonOpt11_PRC-6481_Weiland_TMT-DDA-4.pep.xml	SVSSESEPFNLR		NAKSTSKK.SVSSESEPFNLR.SRGPIYSN	K	S	12	2	3224.2080	1351.6261	1351.6252	676.8203	676.8199	1350.6415	676.3280	0.9837	0.4947	2.1259	0.00000084278950	25.6380	14.5620	1.0000	2	0	246	257	2586040.5			1.00	false	tr|A0A9D5AGJ1|A0A9D5AGJ1_PEA	A0A9D5AGJ1	A0A9D5AGJ1_PEA	KIW84_056125	Cupin type-1 domain-containing protein	KIW84_055579, KIW84_055583, KIW84_055587	tr|A0A9D4WX64|A0A9D4WX64_PEA, tr|A0A9D4WZ10|A0A9D4WZ10_PEA, tr|A0A9D5AFY5|A0A9D5AFY5_PEA	0.0	0.0	0.0	0.0	0.0	0.0	0.0	0.0	0.0	0.0	0.0	0.0	0.0	0.0	0.0	0.0
H0654_2p_IonOpt11_PRC-6481_Weiland_TMT-DDA-4.19759.19759.3	C:\FragPipe\Data\AM\PRC-6481\Output\interact-H0654_2p_IonOpt11_PRC-6481_Weiland_TMT-DDA-4.pep.xml	RINDVYFGR	n[305]RINDVYFGR	IDESPKSR.RINDVYFGR.LKEISTNP	R	L	9	3	3225.1584	1442.7968	1442.7944	481.9395	481.9387	1442.7954	481.9391	-0.0009	0.8846	5.9095	0.00000041961550	21.6450	10.8120	1.0000	2	1	392	400	1.6151157E7	N-term(304.2072)		0.65	true	tr|A0A9D4X4U4|A0A9D4X4U4_PEA	A0A9D4X4U4	A0A9D4X4U4_PEA	KIW84_040287	Eukaryotic translation initiation factor isoform 4G-1			136533.95	173890.45	138778.45	117325.84	24906.049	23273.115	11524.943	178165.16	22831.732	33282.023	44698.117	24806.998	23823.584	0.0	0.0	0.0
H0654_2p_IonOpt11_PRC-6481_Weiland_TMT-DDA-4.19760.19760.3	C:\FragPipe\Data\AM\PRC-6481\Output\interact-H0654_2p_IonOpt11_PRC-6481_Weiland_TMT-DDA-4.pep.xml	TSIHAISTWVR		MRPQK.TSIHAISTWVR.RQPPKVKA	K	R	11	3	3225.2930	1269.6844	1269.6830	424.2354	424.2349	1269.6829	424.2349	0.0001	0.6005	2.6195	0.00053764260000	19.9050	11.9170	0.9593	2	0	6	16	3.576142E7			0.79	true	tr|A0A9D4VRB7|A0A9D4VRB7_PEA	A0A9D4VRB7	A0A9D4VRB7_PEA	KIW84_074072	ER lumen protein retaining receptor			0.0	0.0	0.0	0.0	0.0	0.0	0.0	0.0	0.0	0.0	0.0	0.0	0.0	0.0	0.0	0.0
H0654_2p_IonOpt11_PRC-6481_Weiland_TMT-DDA-4.19765.19765.4	C:\FragPipe\Data\AM\PRC-6481\Output\interact-H0654_2p_IonOpt11_PRC-6481_Weiland_TMT-DDA-4.pep.xml	DAKDTLAMIKR	DAKDTLAMIK[432]R	FVKGHEEK.DAKDTLAMIKR.AKTADAKD	K	A	11	4	3226.0030	1564.8922	1564.8923	392.2303	392.2304	1564.8931	392.2306	-0.0007	0.4625	6.6136	0.00000064497040	23.0940	11.8390	0.9998	2	2	81	91	9829583.0	10K(304.2072)		0.83	true	tr|A0A9D4XPH4|A0A9D4XPH4_PEA	A0A9D4XPH4	A0A9D4XPH4_PEA	KIW84_030484	NADPH-dependent aldehyde reductase 1			128605.43	75279.01	115201.695	101588.43	29019.654	32180.646	23379.066	132708.7	0.0	18535.941	49069.043	13635.936	14110.504	0.0	0.0	0.0
H0654_2p_IonOpt11_PRC-6481_Weiland_TMT-DDA-4.19766.19766.2	C:\FragPipe\Data\AM\PRC-6481\Output\interact-H0654_2p_IonOpt11_PRC-6481_Weiland_TMT-DDA-4.pep.xml	VVTGTPQVK	n[305]VVTGTPQVK[432]	EKIDNRTR.VVTGTPQVK.EQNRAIGK	R	E	9	2	3226.1394	1535.9554	1535.9536	768.9850	768.9841	1535.9531	768.9838	0.0004	0.8436	19.3676	0.00002453530000	30.9910	18.9600	0.9996	2	0	124	132	1.5645009E7	N-term(304.2072),9K(304.2072)		0.92	true	tr|A0A9D4X1H4|A0A9D4X1H4_PEA	A0A9D4X1H4	A0A9D4X1H4_PEA	KIW84_057599	Seed biotin-containing protein SBP65			97501.7	191770.94	298008.1	274545.8	25043.203	39173.562	22344.605	396591.06	0.0	22811.17	48444.867	6168.6147	6572.328	0.0	0.0	0.0
H0654_2p_IonOpt11_PRC-6481_Weiland_TMT-DDA-4.19767.19767.2	C:\FragPipe\Data\AM\PRC-6481\Output\interact-H0654_2p_IonOpt11_PRC-6481_Weiland_TMT-DDA-4.pep.xml	DTMNINALAR		KIIAPHYR.DTMNINALAR.DSIINANG	R	D	10	2	3226.2751	1117.5573	1117.5559	559.7859	559.7852	1117.5549	559.7847	0.0009	0.5523	3.6216	0.00000189403900	24.8710	13.0660	0.9994	2	0	559	568	1.3083012E8			0.78	false	tr|A0A9D5ANG4|A0A9D5ANG4_PEA	A0A9D5ANG4	A0A9D5ANG4_PEA	KIW84_058020	Lipoxygenase	KIW84_030508, KIW84_045821, KIW84_045822, KIW84_045824, KIW84_045826, KIW84_045830, KIW84_058022	tr|A0A9D4XJJ5|A0A9D4XJJ5_PEA, tr|A0A9D4XK01|A0A9D4XK01_PEA, tr|A0A9D4XK48|A0A9D4XK48_PEA, tr|A0A9D4XL63|A0A9D4XL63_PEA, tr|A0A9D4XLE8|A0A9D4XLE8_PEA, tr|A0A9D4XLM7|A0A9D4XLM7_PEA, tr|A0A9D4XP52|A0A9D4XP52_PEA, tr|A0A9D4XPR7|A0A9D4XPR7_PEA, tr|A0A9D4XPS8|A0A9D4XPS8_PEA, tr|A0A9D4XSK3|A0A9D4XSK3_PEA, tr|A0A9D5ANR3|A0A9D5ANR3_PEA, tr|A0A9D5ASB0|A0A9D5ASB0_PEA, tr|A0A9D5AXQ1|A0A9D5AXQ1_PEA	0.0	0.0	0.0	0.0	0.0	0.0	0.0	0.0	0.0	0.0	0.0	0.0	0.0	0.0	0.0	0.0
H0654_2p_IonOpt11_PRC-6481_Weiland_TMT-DDA-4.19768.19768.2	C:\FragPipe\Data\AM\PRC-6481\Output\interact-H0654_2p_IonOpt11_PRC-6481_Weiland_TMT-DDA-4.pep.xml	VGDPVVISPDVTNEQAK		IATPANWK.VGDPVVISPDVTNEQAK.DMFPQGFE	K	D	17	2	3226.4116	1766.9049	1766.9048	884.4597	884.4597	1766.9049	884.4597	-0.0001	0.6921	0.8353	0.00000000039262	45.6890	18.5290	1.0000	2	0	188	204	4.55499616E8			0.98	true	tr|A0A9D4ZWX1|A0A9D4ZWX1_PEA	A0A9D4ZWX1	A0A9D4ZWX1_PEA	KIW84_072235	Peroxiredoxin			0.0	0.0	0.0	0.0	0.0	0.0	0.0	0.0	0.0	0.0	0.0	0.0	0.0	0.0	0.0	0.0
H0654_2p_IonOpt11_PRC-6481_Weiland_TMT-DDA-4.19773.19773.3	C:\FragPipe\Data\AM\PRC-6481\Output\interact-H0654_2p_IonOpt11_PRC-6481_Weiland_TMT-DDA-4.pep.xml	VVTGTPQVK	n[305]VVTGTPQVK[432]	EKIDNRTR.VVTGTPQVK.EQNRAIGK	R	E	9	3	3227.0896	1535.9548	1535.9556	512.9922	512.9925	1535.9531	512.9916	0.0024	0.9023	19.3834	0.02640740000000	19.4080	14.1630	0.9871	2	0	124	132	2.988845E7	N-term(304.2072),9K(304.2072)		0.91	true	tr|A0A9D4X1H4|A0A9D4X1H4_PEA	A0A9D4X1H4	A0A9D4X1H4_PEA	KIW84_057599	Seed biotin-containing protein SBP65			101596.9	178690.45	242351.39	273426.88	71347.27	83305.29	26028.98	327011.62	70923.18	37412.27	57649.418	13586.905	10694.9795	0.0	0.0	0.0
H0654_2p_IonOpt11_PRC-6481_Weiland_TMT-DDA-4.19778.19778.2	C:\FragPipe\Data\AM\PRC-6481\Output\interact-H0654_2p_IonOpt11_PRC-6481_Weiland_TMT-DDA-4.pep.xml	TTPSYVAFTDTER		IPNDQGNR.TTPSYVAFTDTER.LIGDAAKN	R	L	13	2	3227.7990	1486.6937	1486.6935	744.3541	744.3540	1486.6938	744.3542	-0.0003	0.6420	2.3896	0.00000008563302	29.6260	11.5710	1.0000	2	0	39	51	2.87953056E8			0.79	false	tr|A0A9D4X747|A0A9D4X747_PEA	A0A9D4X747	A0A9D4X747_PEA	KIW84_040293	70-kilodalton heat shock protein	KIW84_075943	tr|A0A9D4VXS2|A0A9D4VXS2_PEA	0.0	0.0	0.0	0.0	0.0	0.0	0.0	0.0	0.0	0.0	0.0	0.0	0.0	0.0	0.0	0.0
H0654_2p_IonOpt11_PRC-6481_Weiland_TMT-DDA-4.19780.19780.3	C:\FragPipe\Data\AM\PRC-6481\Output\interact-H0654_2p_IonOpt11_PRC-6481_Weiland_TMT-DDA-4.pep.xml	DAKDTLAMIKR	DAKDTLAMIK[432]R	FVKGHEEK.DAKDTLAMIKR.AKTADAKD	K	A	11	3	3228.0693	1564.8951	1564.8948	522.6390	522.6389	1564.8931	522.6383	0.0017	0.6321	6.6481	0.00000475575600	22.3800	12.8960	0.9945	2	2	81	91	3.7460076E7	10K(304.2072)		0.83	true	tr|A0A9D4XPH4|A0A9D4XPH4_PEA	A0A9D4XPH4	A0A9D4XPH4_PEA	KIW84_030484	NADPH-dependent aldehyde reductase 1			186742.83	104514.586	169079.8	167390.27	32208.684	35108.95	15334.025	200646.19	28804.234	29939.953	93289.97	13040.958	9886.425	0.0	0.0	0.0
H0654_2p_IonOpt11_PRC-6481_Weiland_TMT-DDA-4.19782.19782.3	C:\FragPipe\Data\AM\PRC-6481\Output\interact-H0654_2p_IonOpt11_PRC-6481_Weiland_TMT-DDA-4.pep.xml	LLETGQAIIYSEPEKR		VKPIIRSR.LLETGQAIIYSEPEKR.VMSRSGDE	R	V	16	3	3228.3403	1845.9836	1845.9827	616.3351	616.3348	1845.9835	616.3351	-0.0008	0.6879	2.9188	0.00000000001957	36.9450	13.6980	1.0000	2	1	503	518	2.4942936E7			0.91	false	tr|A0A9D4WYJ1|A0A9D4WYJ1_PEA	A0A9D4WYJ1	A0A9D4WYJ1_PEA	KIW84_054755	leucine--tRNA ligase		tr|A0A9D5AIW8|A0A9D5AIW8_PEA	0.0	0.0	0.0	0.0	0.0	0.0	0.0	0.0	0.0	0.0	0.0	0.0	0.0	0.0	0.0	0.0
H0654_2p_IonOpt11_PRC-6481_Weiland_TMT-DDA-4.19784.19784.3	C:\FragPipe\Data\AM\PRC-6481\Output\interact-H0654_2p_IonOpt11_PRC-6481_Weiland_TMT-DDA-4.pep.xml	AYKDGDVAPFVK	AYKDGDVAPFVK[432]	DHIAAWIK.AYKDGDVAPFVK.SEPIPATN	K	S	12	3	3228.6106	1612.8820	1612.8789	538.6346	538.6336	1612.8784	538.6334	0.0004	0.6338	6.1982	0.00130994000000	20.5010	13.6260	0.9973	2	1	354	365	3.0035302E7	12K(304.2072)		0.77	false	tr|A0A9D4WP68|A0A9D4WP68_PEA	A0A9D4WP68	A0A9D4WP68_PEA	KIW84_052612	Protein disulfide-isomerase	KIW84_056339, KIW84_074512, KIW84_074709	tr|A0A9D4VT37|A0A9D4VT37_PEA, tr|A0A9D4VUW5|A0A9D4VUW5_PEA, tr|A0A9D5A0N0|A0A9D5A0N0_PEA, tr|A0A9D5AJJ3|A0A9D5AJJ3_PEA	84616.98	64380.477	130452.27	85372.27	28333.697	30306.61	23387.125	240035.53	28693.06	39751.117	115337.11	13605.44	9598.395	0.0	0.0	0.0
H0654_2p_IonOpt11_PRC-6481_Weiland_TMT-DDA-4.19786.19786.3	C:\FragPipe\Data\AM\PRC-6481\Output\interact-H0654_2p_IonOpt11_PRC-6481_Weiland_TMT-DDA-4.pep.xml	SSKGELETVLDEQK	n[305]SSKGELETVLDEQK	KVIQAAIK.SSKGELETVLDEQK.KGRIFKIE	K	K	14	3	3228.8809	1865.9897	1865.9907	623.0038	623.0042	1865.9906	623.0041	0.0001	0.9426	4.8362	0.00000000000164	40.6500	40.6500	1.0000	2	1	246	259	3.18313472E8	N-term(304.2072)		0.92	true	tr|O49927|O49927_PEA	O49927	O49927_PEA	p54	p54 protein			257905.61	151164.75	387092.7	242754.98	34395.37	54036.547	46292.086	742589.94	0.0	57651.312	204095.08	12065.847	12518.847	0.0	0.0	0.0
H0654_2p_IonOpt11_PRC-6481_Weiland_TMT-DDA-4.19788.19788.2	C:\FragPipe\Data\AM\PRC-6481\Output\interact-H0654_2p_IonOpt11_PRC-6481_Weiland_TMT-DDA-4.pep.xml	YIEGYVQK	n[305]YIEGYVQK	IYTNNMIR.YIEGYVQK.VNPGNAPI	R	V	8	2	3229.1840	1303.7305	1303.7258	652.8725	652.8702	1302.7144	652.3645	1.0114	0.8952	11.4543	0.00038142530000	19.7340	12.8330	0.9980	2	0	812	819	3.1772632E7	N-term(304.2072)		0.49	false	tr|A0A9D4Y8V1|A0A9D4Y8V1_PEA	A0A9D4Y8V1	A0A9D4Y8V1_PEA	KIW84_021066	Clathrin heavy chain	KIW84_053783, KIW84_054473	tr|A0A9D5AIB0|A0A9D5AIB0_PEA, tr|A0A9D5AJ93|A0A9D5AJ93_PEA	189895.06	89602.6	194189.9	84586.625	32762.008	23264.824	20468.865	211252.53	25151.004	17508.264	37649.53	8959.614	12536.034	0.0	0.0	0.0
H0654_2p_IonOpt11_PRC-6481_Weiland_TMT-DDA-4.19789.19789.5	C:\FragPipe\Data\AM\PRC-6481\Output\interact-H0654_2p_IonOpt11_PRC-6481_Weiland_TMT-DDA-4.pep.xml	YQHQQGGKQEQENEGNNIFSGFKR	n[305]YQHQQGGK[432]QEQENEGNNIFSGFKR	NHEQEFIR.YQHQQGGKQEQENEGNNIFSGFKR.DFIEDAFN	R	D	24	5	3229.3196	3432.7158	3432.7078	687.5504	687.5488	3430.7263	687.1525	1.9814	0.7979	6.6105	0.00000003849146	28.2930	14.8020	0.9998	2	2	195	218	2449911.2	N-term(304.2072),8K(304.2072)		0.70	false	tr|A0A9D5AY78|A0A9D5AY78_PEA	A0A9D5AY78	A0A9D5AY78_PEA	KIW84_032040	Legumin A2	KIW84_032043	tr|A0A9D4XSA2|A0A9D4XSA2_PEA	24664.414	26909.29	44341.684	27759.096	12502.935	9099.721	9529.405	95111.805	9194.315	10525.328	13660.187	4247.5923	4179.549	0.0	0.0	0.0
H0654_2p_IonOpt11_PRC-6481_Weiland_TMT-DDA-4.19790.19790.3	C:\FragPipe\Data\AM\PRC-6481\Output\interact-H0654_2p_IonOpt11_PRC-6481_Weiland_TMT-DDA-4.pep.xml	NTIFESGTDAAFASHK		RNGFPCFR.NTIFESGTDAAFASHK.TNEVYFFK	R	T	16	3	3229.4546	1694.7952	1694.7915	565.9390	565.9378	1694.7899	565.9372	0.0015	0.6999	1.8618	0.00000000013115	35.1160	19.6890	1.0000	2	0	168	183	2.62722509E9			0.94	false	tr|A0A9D5BIC6|A0A9D5BIC6_PEA	A0A9D5BIC6	A0A9D5BIC6_PEA	KIW84_012699	Albumin-2	KIW84_012700	tr|A0A9D5BII4|A0A9D5BII4_PEA	0.0	0.0	0.0	0.0	0.0	0.0	0.0	0.0	0.0	0.0	0.0	0.0	0.0	0.0	0.0	0.0
H0654_2p_IonOpt11_PRC-6481_Weiland_TMT-DDA-4.19791.19791.3	C:\FragPipe\Data\AM\PRC-6481\Output\interact-H0654_2p_IonOpt11_PRC-6481_Weiland_TMT-DDA-4.pep.xml	FQTLFENENGHIR		PFIFKSNK.FQTLFENENGHIR.LIQKFDQR	K	L	13	3	3229.5894	1603.7776	1603.7743	535.5998	535.5987	1603.7742	535.5987	0.0001	0.7513	2.9920	0.00000005914571	25.1750	11.8290	1.0000	2	0	43	55	1.6933993E9			0.98	false	tr|A0A9D5AGJ1|A0A9D5AGJ1_PEA	A0A9D5AGJ1	A0A9D5AGJ1_PEA	KIW84_056125	Cupin type-1 domain-containing protein	KIW84_050644, KIW84_050647, KIW84_050649, KIW84_050650, KIW84_055578, KIW84_055583, KIW84_055587	tr|A0A9D4WHZ2|A0A9D4WHZ2_PEA, tr|A0A9D4WKA7|A0A9D4WKA7_PEA, tr|A0A9D4WKG1|A0A9D4WKG1_PEA, tr|A0A9D4WM91|A0A9D4WM91_PEA, tr|A0A9D4WW22|A0A9D4WW22_PEA, tr|A0A9D4WX64|A0A9D4WX64_PEA, tr|A0A9D4WY90|A0A9D4WY90_PEA, tr|A0A9D4WYA0|A0A9D4WYA0_PEA, tr|A0A9D4WYE1|A0A9D4WYE1_PEA, tr|A0A9D4WZ10|A0A9D4WZ10_PEA, tr|A0A9D4X0V6|A0A9D4X0V6_PEA, tr|A0A9D5AEW2|A0A9D5AEW2_PEA, tr|A0A9D5AJY5|A0A9D5AJY5_PEA, tr|A0A9D5ALI9|A0A9D5ALI9_PEA	0.0	0.0	0.0	0.0	0.0	0.0	0.0	0.0	0.0	0.0	0.0	0.0	0.0	0.0	0.0	0.0
H0654_2p_IonOpt11_PRC-6481_Weiland_TMT-DDA-4.19792.19792.2	C:\FragPipe\Data\AM\PRC-6481\Output\interact-H0654_2p_IonOpt11_PRC-6481_Weiland_TMT-DDA-4.pep.xml	NTIFESGTDAAFASHK		RNGFPCFR.NTIFESGTDAAFASHK.TNEVYFFK	R	T	16	2	3229.7258	1694.7896	1694.7893	848.4021	848.4019	1694.7899	848.4022	-0.0006	0.6395	1.8572	0.00000000000528	38.6110	19.1080	1.0000	2	0	168	183	4.90441216E8			1.00	false	tr|A0A9D5BIC6|A0A9D5BIC6_PEA	A0A9D5BIC6	A0A9D5BIC6_PEA	KIW84_012699	Albumin-2	KIW84_012700	tr|A0A9D5BII4|A0A9D5BII4_PEA	0.0	0.0	0.0	0.0	0.0	0.0	0.0	0.0	0.0	0.0	0.0	0.0	0.0	0.0	0.0	0.0
H0654_2p_IonOpt11_PRC-6481_Weiland_TMT-DDA-4.19793.19793.2	C:\FragPipe\Data\AM\PRC-6481\Output\interact-H0654_2p_IonOpt11_PRC-6481_Weiland_TMT-DDA-4.pep.xml	TDLPNVVEK	n[305]TDLPNVVEK	FYGNFKPR.TDLPNVVEK.YMKGEIEI	R	Y	9	2	3229.8613	1317.7463	1317.7463	659.8804	659.8804	1317.7463	659.8804	0.0000	0.9373	4.5635	0.00000021189780	28.1490	14.3430	1.0000	2	0	331	339	1.9148656E8	N-term(304.2072)		0.89	false	tr|A0A9D5AHH6|A0A9D5AHH6_PEA	A0A9D5AHH6	A0A9D5AHH6_PEA	KIW84_052486	Alcohol dehydrogenase	KIW84_020162, KIW84_034142, KIW84_052479, KIW84_052483, KIW84_052484, KIW84_052490, KIW84_052491	tr|A0A9D4WMT0|A0A9D4WMT0_PEA, tr|A0A9D4WNU2|A0A9D4WNU2_PEA, tr|A0A9D4WQ26|A0A9D4WQ26_PEA, tr|A0A9D4WRW1|A0A9D4WRW1_PEA, tr|A0A9D4WS84|A0A9D4WS84_PEA, tr|A0A9D4XYK4|A0A9D4XYK4_PEA, tr|A0A9D4Y2P1|A0A9D4Y2P1_PEA, tr|A0A9D4Y379|A0A9D4Y379_PEA, tr|A0A9D4Y8X1|A0A9D4Y8X1_PEA, tr|A0A9D4Y9R5|A0A9D4Y9R5_PEA, tr|A0A9D5AEY7|A0A9D5AEY7_PEA, tr|A0A9D5AFA9|A0A9D5AFA9_PEA, tr|A0A9D5AFB5|A0A9D5AFB5_PEA	863942.4	322710.06	1020512.7	466553.0	68545.25	83258.18	39775.848	1264231.6	46997.766	44039.06	64565.723	0.0	0.0	0.0	0.0	0.0
H0654_2p_IonOpt11_PRC-6481_Weiland_TMT-DDA-4.19796.19796.2	C:\FragPipe\Data\AM\PRC-6481\Output\interact-H0654_2p_IonOpt11_PRC-6481_Weiland_TMT-DDA-4.pep.xml	QTVAVGVIK	QTVAVGVIK[432]	RFAVRDMR.QTVAVGVIK.SVEKKDPT	R	S	9	2	3230.2680	1217.7661	1217.7648	609.8903	609.8897	1217.7667	609.8906	-0.0019	0.5477	6.3845	0.00210821000000	21.0230	13.6320	0.9887	2	0	419	427	7.389752E7	9K(304.2072)		0.64	false	tr|A0A9D5BGR0|A0A9D5BGR0_PEA	A0A9D5BGR0	A0A9D5BGR0_PEA	KIW84_012118	Elongation factor 1-alpha	KIW84_065008, KIW84_065011, KIW84_065173, KIW84_076751, KIW84_076752, KIW84_076753, KIW84_076754, KIW84_076756, KIW84_076757	tr|A0A9D4VXC7|A0A9D4VXC7_PEA, tr|A0A9D4VXP6|A0A9D4VXP6_PEA, tr|A0A9D4VYW8|A0A9D4VYW8_PEA, tr|A0A9D4W086|A0A9D4W086_PEA, tr|A0A9D4WE92|A0A9D4WE92_PEA, tr|A0A9D4WEL5|A0A9D4WEL5_PEA, tr|A0A9D4ZZW2|A0A9D4ZZW2_PEA, tr|A0A9D5A1L7|A0A9D5A1L7_PEA, tr|A0A9D5A2S7|A0A9D5A2S7_PEA, tr|A0A9D5A9I7|A0A9D5A9I7_PEA, tr|A0A9D5BGT4|A0A9D5BGT4_PEA	480278.72	430556.28	494196.5	316504.25	70881.766	86950.9	37163.54	753086.1	0.0	83216.08	83050.56	61803.15	16942.398	0.0	0.0	0.0
H0654_2p_IonOpt11_PRC-6481_Weiland_TMT-DDA-4.19798.19798.2	C:\FragPipe\Data\AM\PRC-6481\Output\interact-H0654_2p_IonOpt11_PRC-6481_Weiland_TMT-DDA-4.pep.xml	NEEWALVK		SVIKKQKR.NEEWALVK.KQEQESAK	R	K	8	2	3230.5380	987.5033	987.5032	494.7589	494.7589	987.5025	494.7585	0.0006	0.4829	3.2110	0.00099712120000	19.6280	15.3990	0.9907	2	0	21	28	2.2527074E7			0.85	true	tr|A0A9D5GYW1|A0A9D5GYW1_PEA	A0A9D5GYW1	A0A9D5GYW1_PEA	KIW84_013959	60S ribosomal protein L7-4			0.0	0.0	0.0	0.0	0.0	0.0	0.0	0.0	0.0	0.0	0.0	0.0	0.0	0.0	0.0	0.0
H0654_2p_IonOpt11_PRC-6481_Weiland_TMT-DDA-4.19802.19802.3	C:\FragPipe\Data\AM\PRC-6481\Output\interact-H0654_2p_IonOpt11_PRC-6481_Weiland_TMT-DDA-4.pep.xml	GFDKNTIQAAFK		SRVNEIVK.GFDKNTIQAAFK.VPEDIAEA	K	V	12	3	3231.1106	1338.6920	1338.6934	447.2379	447.2384	1338.6931	447.2383	0.0002	0.7989	1.5998	0.00004576517000	19.6280	11.3670	0.9990	2	1	180	191	2.246824E7			0.52	false	tr|A0A9D5BCZ9|A0A9D5BCZ9_PEA	A0A9D5BCZ9	A0A9D5BCZ9_PEA	KIW84_024656	Cupin type-1 domain-containing protein		tr|A0A9D4YG61|A0A9D4YG61_PEA, tr|A0A9D4YJV0|A0A9D4YJV0_PEA	0.0	0.0	0.0	0.0	0.0	0.0	0.0	0.0	0.0	0.0	0.0	0.0	0.0	0.0	0.0	0.0
H0654_2p_IonOpt11_PRC-6481_Weiland_TMT-DDA-4.19803.19803.2	C:\FragPipe\Data\AM\PRC-6481\Output\interact-H0654_2p_IonOpt11_PRC-6481_Weiland_TMT-DDA-4.pep.xml	FQTLFENENGHIR		PFIFKSNK.FQTLFENENGHIR.LIQKFDQR	K	L	13	2	3231.2470	1603.7738	1603.7738	802.8942	802.8942	1603.7742	802.8944	-0.0003	0.7730	2.9644	0.00000001023872	30.2100	21.2470	1.0000	2	0	43	55	3.2498096E8			1.00	false	tr|A0A9D5AGJ1|A0A9D5AGJ1_PEA	A0A9D5AGJ1	A0A9D5AGJ1_PEA	KIW84_056125	Cupin type-1 domain-containing protein	KIW84_050644, KIW84_050647, KIW84_050649, KIW84_050650, KIW84_055578, KIW84_055583, KIW84_055587	tr|A0A9D4WHZ2|A0A9D4WHZ2_PEA, tr|A0A9D4WKA7|A0A9D4WKA7_PEA, tr|A0A9D4WKG1|A0A9D4WKG1_PEA, tr|A0A9D4WM91|A0A9D4WM91_PEA, tr|A0A9D4WW22|A0A9D4WW22_PEA, tr|A0A9D4WX64|A0A9D4WX64_PEA, tr|A0A9D4WY90|A0A9D4WY90_PEA, tr|A0A9D4WYA0|A0A9D4WYA0_PEA, tr|A0A9D4WYE1|A0A9D4WYE1_PEA, tr|A0A9D4WZ10|A0A9D4WZ10_PEA, tr|A0A9D4X0V6|A0A9D4X0V6_PEA, tr|A0A9D5AEW2|A0A9D5AEW2_PEA, tr|A0A9D5AJY5|A0A9D5AJY5_PEA, tr|A0A9D5ALI9|A0A9D5ALI9_PEA	0.0	0.0	0.0	0.0	0.0	0.0	0.0	0.0	0.0	0.0	0.0	0.0	0.0	0.0	0.0	0.0
H0654_2p_IonOpt11_PRC-6481_Weiland_TMT-DDA-4.19806.19806.3	C:\FragPipe\Data\AM\PRC-6481\Output\interact-H0654_2p_IonOpt11_PRC-6481_Weiland_TMT-DDA-4.pep.xml	SQIVRVEGGLRIINPK		IRSPRDER.SQIVRVEGGLRIINPK.GKEEEEEK	R	G	16	3	3231.6538	1778.0530	1778.0511	593.6916	593.6910	1778.0525	593.6914	-0.0013	0.6044	4.1834	0.00000000000168	41.9880	14.4840	1.0000	2	2	255	270	1.73101904E8			0.77	false	tr|A0A9D5A4J7|A0A9D5A4J7_PEA	A0A9D5A4J7	A0A9D5A4J7_PEA	KIW84_061513	Cupin type-1 domain-containing protein	KIW84_061509	tr|A0A9D4W410|A0A9D4W410_PEA, tr|A0A9D4W4Q7|A0A9D4W4Q7_PEA, tr|A0A9D4W585|A0A9D4W585_PEA, tr|A0A9D5A2F4|A0A9D5A2F4_PEA, tr|A0A9D5A4B1|A0A9D5A4B1_PEA	0.0	0.0	0.0	0.0	0.0	0.0	0.0	0.0	0.0	0.0	0.0	0.0	0.0	0.0	0.0	0.0
H0654_2p_IonOpt11_PRC-6481_Weiland_TMT-DDA-4.19807.19807.4	C:\FragPipe\Data\AM\PRC-6481\Output\interact-H0654_2p_IonOpt11_PRC-6481_Weiland_TMT-DDA-4.pep.xml	SQIVRVEGGLRIINPK		IRSPRDER.SQIVRVEGGLRIINPK.GKEEEEEK	R	G	16	4	3231.7883	1778.0510	1778.0511	445.5200	445.5201	1778.0525	445.5204	-0.0013	0.5201	4.1812	0.00000027576090	27.4720	12.4890	0.9998	2	2	255	270	1.54809376E8			0.86	false	tr|A0A9D5A4J7|A0A9D5A4J7_PEA	A0A9D5A4J7	A0A9D5A4J7_PEA	KIW84_061513	Cupin type-1 domain-containing protein	KIW84_061509	tr|A0A9D4W410|A0A9D4W410_PEA, tr|A0A9D4W4Q7|A0A9D4W4Q7_PEA, tr|A0A9D4W585|A0A9D4W585_PEA, tr|A0A9D5A2F4|A0A9D5A2F4_PEA, tr|A0A9D5A4B1|A0A9D5A4B1_PEA	0.0	0.0	0.0	0.0	0.0	0.0	0.0	0.0	0.0	0.0	0.0	0.0	0.0	0.0	0.0	0.0
H0654_2p_IonOpt11_PRC-6481_Weiland_TMT-DDA-4.19809.19809.3	C:\FragPipe\Data\AM\PRC-6481\Output\interact-H0654_2p_IonOpt11_PRC-6481_Weiland_TMT-DDA-4.pep.xml	AVVHDADLIVPK		VPPAKIFK.AVVHDADLIVPK.VVDSIKTV	K	V	12	3	3232.0579	1275.7179	1275.7175	426.2466	426.2464	1275.7186	426.2468	-0.0011	0.4054	2.0921	0.66844070000000	13.8430	11.0140	0.7121	2	0	22	33	2.9230272E7			0.88	false	tr|A0A9D4XA50|A0A9D4XA50_PEA	A0A9D4XA50	A0A9D4XA50_PEA	KIW84_040915	Bet v I/Major latex protein domain-containing protein	KIW84_040919	tr|A0A9D4X8U3|A0A9D4X8U3_PEA	0.0	0.0	0.0	0.0	0.0	0.0	0.0	0.0	0.0	0.0	0.0	0.0	0.0	0.0	0.0	0.0
H0654_2p_IonOpt11_PRC-6481_Weiland_TMT-DDA-4.19811.19811.2	C:\FragPipe\Data\AM\PRC-6481\Output\interact-H0654_2p_IonOpt11_PRC-6481_Weiland_TMT-DDA-4.pep.xml	YIEGYVQK	n[305]YIEGYVQK	IYTNNMIR.YIEGYVQK.VNPGNAPI	R	V	8	2	3232.3284	1302.7179	1302.7160	652.3662	652.3653	1302.7144	652.3645	0.0015	0.9250	11.5067	0.00001956064000	21.5480	11.3920	0.9984	2	0	812	819	3.1772632E7	N-term(304.2072)		0.69	false	tr|A0A9D4Y8V1|A0A9D4Y8V1_PEA	A0A9D4Y8V1	A0A9D4Y8V1_PEA	KIW84_021066	Clathrin heavy chain	KIW84_053783, KIW84_054473	tr|A0A9D5AIB0|A0A9D5AIB0_PEA, tr|A0A9D5AJ93|A0A9D5AJ93_PEA	196678.61	112455.75	218078.27	87993.22	25685.533	25612.84	19486.045	185830.72	18880.973	21563.393	44723.152	9803.946	11988.576	0.0	0.0	0.0
H0654_2p_IonOpt11_PRC-6481_Weiland_TMT-DDA-4.19814.19814.2	C:\FragPipe\Data\AM\PRC-6481\Output\interact-H0654_2p_IonOpt11_PRC-6481_Weiland_TMT-DDA-4.pep.xml	QLNMVDPDEK	n[305]QLNMVDPDEK	DPKREIIK.QLNMVDPDEK.DSKGNIPS	K	D	10	2	3232.8010	1491.7577	1491.7557	746.8861	746.8851	1491.7563	746.8854	-0.0006	0.9427	6.9171	0.00000001257054	31.1060	13.7520	1.0000	2	0	119	128	3.7093208E7	N-term(304.2072)		0.79	true	tr|A0A9D4ZWX1|A0A9D4ZWX1_PEA	A0A9D4ZWX1	A0A9D4ZWX1_PEA	KIW84_072235	Peroxiredoxin			130704.02	81522.15	159962.36	164029.45	19917.201	25893.25	22975.346	265827.38	0.0	18673.953	185540.14	4751.0884	5346.0146	0.0	0.0	0.0
H0654_2p_IonOpt11_PRC-6481_Weiland_TMT-DDA-4.19815.19815.2	C:\FragPipe\Data\AM\PRC-6481\Output\interact-H0654_2p_IonOpt11_PRC-6481_Weiland_TMT-DDA-4.pep.xml	GLQEFPPK	n[305]GLQEFPPK	GVNPCMIR.GLQEFPPK.SNIDPAEY	R	S	8	2	3232.9365	1218.6937	1218.6963	610.3541	610.3554	1218.6932	610.3539	0.0030	0.8914	6.6550	0.01381351000000	19.2210	14.3920	0.9940	2	0	387	394	0	N-term(304.2072)		0.64	true	tr|A0A9D5ANG4|A0A9D5ANG4_PEA	A0A9D5ANG4	A0A9D5ANG4_PEA	KIW84_058020	Lipoxygenase			421347.72	262190.2	418077.12	229782.94	59018.5	53433.855	33103.945	483530.34	0.0	60089.668	96303.29	118903.836	23608.445	0.0	0.0	0.0
H0654_2p_IonOpt11_PRC-6481_Weiland_TMT-DDA-4.19816.19816.3	C:\FragPipe\Data\AM\PRC-6481\Output\interact-H0654_2p_IonOpt11_PRC-6481_Weiland_TMT-DDA-4.pep.xml	IAEFGSDVPMKR	IAEFGSDVPMK[432]R	PASFKEEK.IAEFGSDVPMKR.AGQPIEVA	K	A	12	3	3233.0713	1652.8884	1652.8883	551.9701	551.9700	1652.8880	551.9699	0.0003	0.5867	4.8040	0.00000731652400	26.9090	17.8720	0.9999	2	1	244	255	1.70323856E8	11K(304.2072)		0.96	true	tr|A0A9D4XPH4|A0A9D4XPH4_PEA	A0A9D4XPH4	A0A9D4XPH4_PEA	KIW84_030484	NADPH-dependent aldehyde reductase 1			1545757.5	1380470.5	1666825.0	842680.06	193094.56	201921.69	75473.93	1671024.9	88362.81	85969.88	232024.86	34145.207	0.0	0.0	0.0	0.0
H0654_2p_IonOpt11_PRC-6481_Weiland_TMT-DDA-4.19817.19817.4	C:\FragPipe\Data\AM\PRC-6481\Output\interact-H0654_2p_IonOpt11_PRC-6481_Weiland_TMT-DDA-4.pep.xml	FGRGRIVGAENQDAILEK	n[305]FGRGRIVGAENQDAILEK	IEPNGDEK.FGRGRIVGAENQDAILEK.SVAEEKER	K	S	18	4	3233.2060	2276.2520	2276.2534	570.0703	570.0706	2276.2560	570.0713	-0.0026	0.9506	4.3921	0.00000000003763	36.4390	15.4390	1.0000	2	2	162	179	1.98609792E8	N-term(304.2072)		0.95	true	tr|A0A9D4X1H4|A0A9D4X1H4_PEA	A0A9D4X1H4	A0A9D4X1H4_PEA	KIW84_057599	Seed biotin-containing protein SBP65			120027.45	68773.984	142656.77	61972.332	103134.44	145297.95	319172.66	145066.75	168342.1	224305.27	1310045.2	13151.158	35992.7	0.0	0.0	0.0
H0654_2p_IonOpt11_PRC-6481_Weiland_TMT-DDA-4.19819.19819.2	C:\FragPipe\Data\AM\PRC-6481\Output\interact-H0654_2p_IonOpt11_PRC-6481_Weiland_TMT-DDA-4.pep.xml	FVCNSWVYNSK	FVCNSWVYNSK	VPNHGTIR.FVCNSWVYNSK.LYKSPRIF	R	L	11	2	3233.4760	1402.6342	1402.6334	702.3244	702.3240	1402.6339	702.3242	-0.0004	0.5874	2.4558	0.00000001381576	26.6600	9.2040	1.0000	2	0	151	161	2.27496704E8	3C(57.0215)		0.93	true	tr|A0A9D5ANG4|A0A9D5ANG4_PEA	A0A9D5ANG4	A0A9D5ANG4_PEA	KIW84_058020	Lipoxygenase			0.0	0.0	0.0	0.0	0.0	0.0	0.0	0.0	0.0	0.0	0.0	0.0	0.0	0.0	0.0	0.0
H0654_2p_IonOpt11_PRC-6481_Weiland_TMT-DDA-4.19820.19820.4	C:\FragPipe\Data\AM\PRC-6481\Output\interact-H0654_2p_IonOpt11_PRC-6481_Weiland_TMT-DDA-4.pep.xml	ELVEVGHGDKKNEPWWPK		SEIQAWWK.ELVEVGHGDKKNEPWWPK.MQTREDII	K	M	18	4	3233.6110	2147.0790	2147.0790	537.7770	537.7770	2147.0798	537.7772	-0.0007	0.7101	3.3174	0.00000000777948	29.4710	13.2370	1.0000	2	2	696	713	2.01827184E8			0.89	false	tr|A0A9D4X642|A0A9D4X642_PEA	A0A9D4X642	A0A9D4X642_PEA	KIW84_058025	Lipoxygenase (Fragment)	KIW84_058021	tr|A0A9D4X7R9|A0A9D4X7R9_PEA, tr|A0A9D5AIX4|A0A9D5AIX4_PEA	0.0	0.0	0.0	0.0	0.0	0.0	0.0	0.0	0.0	0.0	0.0	0.0	0.0	0.0	0.0	0.0
H0654_2p_IonOpt11_PRC-6481_Weiland_TMT-DDA-4.19823.19823.2	C:\FragPipe\Data\AM\PRC-6481\Output\interact-H0654_2p_IonOpt11_PRC-6481_Weiland_TMT-DDA-4.pep.xml	AVDGSFVFNK		VTKYIYFK.AVDGSFVFNK.AKVHKVPS	K	A	10	2	3234.0180	1082.5383	1082.5390	542.2764	542.2768	1082.5396	542.2771	-0.0006	0.5105	2.7094	0.00000792240300	22.0620	10.8200	0.9987	2	0	103	112	2.0601466E7			0.93	false	tr|A0A9D4VKR1|A0A9D4VKR1_PEA	A0A9D4VKR1	A0A9D4VKR1_PEA	KIW84_071644	Guanosine nucleotide diphosphate dissociation inhibitor	KIW84_064378, KIW84_065923, KIW84_076721	tr|A0A9D4VX94|A0A9D4VX94_PEA, tr|A0A9D4VXL3|A0A9D4VXL3_PEA, tr|A0A9D4WCE3|A0A9D4WCE3_PEA, tr|A0A9D4WE75|A0A9D4WE75_PEA, tr|A0A9D4ZTZ5|A0A9D4ZTZ5_PEA, tr|A0A9D4ZWB5|A0A9D4ZWB5_PEA, tr|A0A9D5A809|A0A9D5A809_PEA	0.0	0.0	0.0	0.0	0.0	0.0	0.0	0.0	0.0	0.0	0.0	0.0	0.0	0.0	0.0	0.0
H0654_2p_IonOpt11_PRC-6481_Weiland_TMT-DDA-4.19825.19825.3	C:\FragPipe\Data\AM\PRC-6481\Output\interact-H0654_2p_IonOpt11_PRC-6481_Weiland_TMT-DDA-4.pep.xml	FIPEMIGKEIEK	FIPEM[147]IGKEIEK	DIKEIVRK.FIPEMIGKEIEK.ATCGIYPI	K	A	12	3	3234.2874	1448.7559	1448.7654	483.9259	483.9291	1448.7583	483.9267	0.0070	0.6627	8.2027	0.00430619300000	18.5930	13.1420	0.9183	2	1	225	236	1.4238436E7	5M(15.9949)		0.77	false	tr|A0A9D5AY71|A0A9D5AY71_PEA	A0A9D5AY71	A0A9D5AY71_PEA	KIW84_046421	Small ribosomal subunit protein eS1	KIW84_065565	tr|A0A9D4WH73|A0A9D4WH73_PEA	0.0	0.0	0.0	0.0	0.0	0.0	0.0	0.0	0.0	0.0	0.0	0.0	0.0	0.0	0.0	0.0
H0654_2p_IonOpt11_PRC-6481_Weiland_TMT-DDA-4.19827.19827.2	C:\FragPipe\Data\AM\PRC-6481\Output\interact-H0654_2p_IonOpt11_PRC-6481_Weiland_TMT-DDA-4.pep.xml	SSKGELETVLDEQK	n[305]SSKGELETVLDEQK	KVIQAAIK.SSKGELETVLDEQK.KGRIFKIE	K	K	14	2	3234.5933	1865.9930	1865.9902	934.0038	934.0024	1865.9906	934.0026	-0.0003	0.9472	4.9314	0.00000000000000	44.9060	44.9060	1.0000	2	1	246	259	1.2804896E7	N-term(304.2072)		1.00	true	tr|O49927|O49927_PEA	O49927	O49927_PEA	p54	p54 protein			61833.12	54722.55	132254.69	76035.64	14153.862	11551.487	9080.21	248751.77	0.0	16077.733	41296.555	4206.783	2770.6792	0.0	0.0	0.0
H0654_2p_IonOpt11_PRC-6481_Weiland_TMT-DDA-4.19831.19831.4	C:\FragPipe\Data\AM\PRC-6481\Output\interact-H0654_2p_IonOpt11_PRC-6481_Weiland_TMT-DDA-4.pep.xml	RFMPEKGSAEFEELVK	RFM[147]PEKGSAEFEELVK	INRPTISR.RFMPEKGSAEFEELVK.SPQKAYIK	R	S	16	4	3235.1353	1911.9397	1911.9400	478.9922	478.9923	1911.9398	478.9922	0.0001	0.8415	5.4194	0.00000000342178	32.1180	17.7810	1.0000	2	2	758	773	1.9366E8	3M(15.9949)		0.85	false	tr|A0A9D4X642|A0A9D4X642_PEA	A0A9D4X642	A0A9D4X642_PEA	KIW84_058025	Lipoxygenase (Fragment)	KIW84_058021	tr|A0A9D4X7R9|A0A9D4X7R9_PEA, tr|A0A9D5AIX4|A0A9D5AIX4_PEA	0.0	0.0	0.0	0.0	0.0	0.0	0.0	0.0	0.0	0.0	0.0	0.0	0.0	0.0	0.0	0.0
H0654_2p_IonOpt11_PRC-6481_Weiland_TMT-DDA-4.19833.19833.3	C:\FragPipe\Data\AM\PRC-6481\Output\interact-H0654_2p_IonOpt11_PRC-6481_Weiland_TMT-DDA-4.pep.xml	RLLPEEGTAEYDEMVKSSQK		INRPTISR.RLLPEEGTAEYDEMVKSSQK.AYIRTITP	R	A	20	3	3235.4065	2309.1180	2309.1220	770.7133	770.7146	2309.1208	770.7142	0.0012	0.6412	1.5176	0.00000000000000	57.8660	13.6580	1.0000	2	2	738	757	4.4844064E7			0.89	false	tr|A0A9D5ANG4|A0A9D5ANG4_PEA	A0A9D5ANG4	A0A9D5ANG4_PEA	KIW84_058020	Lipoxygenase	KIW84_058024	tr|A0A9D4X2Q8|A0A9D4X2Q8_PEA	0.0	0.0	0.0	0.0	0.0	0.0	0.0	0.0	0.0	0.0	0.0	0.0	0.0	0.0	0.0	0.0
H0654_2p_IonOpt11_PRC-6481_Weiland_TMT-DDA-4.19838.19838.2	C:\FragPipe\Data\AM\PRC-6481\Output\interact-H0654_2p_IonOpt11_PRC-6481_Weiland_TMT-DDA-4.pep.xml	GNIPYFETSAK		ARAWCAAK.GNIPYFETSAK.EGINVEEA	K	E	11	2	3236.0835	1225.5969	1225.5962	613.8057	613.8054	1225.5978	613.8062	-0.0015	0.5109	2.6270	0.00001116246000	23.1720	12.0220	0.9995	2	0	150	160	2.6548224E7			0.85	false	tr|A0A9D4ZZQ7|A0A9D4ZZQ7_PEA	A0A9D4ZZQ7	A0A9D4ZZQ7_PEA	KIW84_074297	Ras-related protein Rab7	KIW84_012627, KIW84_058214, KIW84_071372	tr|A0A9D4VJ98|A0A9D4VJ98_PEA, tr|A0A9D4VJC5|A0A9D4VJC5_PEA, tr|A0A9D4X5A9|A0A9D4X5A9_PEA, tr|A0A9D4X5H7|A0A9D4X5H7_PEA, tr|A0A9D5BI06|A0A9D5BI06_PEA, tr|A0A9D5BI44|A0A9D5BI44_PEA	0.0	0.0	0.0	0.0	0.0	0.0	0.0	0.0	0.0	0.0	0.0	0.0	0.0	0.0	0.0	0.0
H0654_2p_IonOpt11_PRC-6481_Weiland_TMT-DDA-4.19841.19841.2	C:\FragPipe\Data\AM\PRC-6481\Output\interact-H0654_2p_IonOpt11_PRC-6481_Weiland_TMT-DDA-4.pep.xml	VAYALSLGR		TNEFVGDK.VAYALSLGR.KVIACIGE	K	K	9	2	3236.5240	948.5365	948.5346	475.2755	475.2746	948.5393	475.2769	-0.0046	0.6533	2.6670	0.00372481200000	22.8440	14.7000	0.9985	2	0	114	122	2.2576468E7			0.78	false	tr|A0A9D5ANH2|A0A9D5ANH2_PEA	A0A9D5ANH2	A0A9D5ANH2_PEA	KIW84_057850	Triose-phosphate isomerase	KIW84_033043	tr|A0A9D4X731|A0A9D4X731_PEA, tr|A0A9D4XZL2|A0A9D4XZL2_PEA	0.0	0.0	0.0	0.0	0.0	0.0	0.0	0.0	0.0	0.0	0.0	0.0	0.0	0.0	0.0	0.0
H0654_2p_IonOpt11_PRC-6481_Weiland_TMT-DDA-4.19842.19842.2	C:\FragPipe\Data\AM\PRC-6481\Output\interact-H0654_2p_IonOpt11_PRC-6481_Weiland_TMT-DDA-4.pep.xml	EVAFDIAAEK		SAIDKAAK.EVAFDIAAEK.VDEVFERK	K	V	10	2	3236.6587	1091.5507	1091.5491	546.7826	546.7818	1091.5498	546.7822	-0.0007	0.5628	3.0095	0.00013938050000	23.0770	16.2250	0.9973	2	0	445	454	8.0301466E8			0.77	true	tr|O49927|O49927_PEA	O49927	O49927_PEA	p54	p54 protein			0.0	0.0	0.0	0.0	0.0	0.0	0.0	0.0	0.0	0.0	0.0	0.0	0.0	0.0	0.0	0.0
H0654_2p_IonOpt11_PRC-6481_Weiland_TMT-DDA-4.19844.19844.2	C:\FragPipe\Data\AM\PRC-6481\Output\interact-H0654_2p_IonOpt11_PRC-6481_Weiland_TMT-DDA-4.pep.xml	MYVLKPVA		TVESHACK.MYVLKPVA.	K	-	8	2	3236.9282	919.5209	919.5204	460.7677	460.7675	919.5201	460.7673	0.0003	0.6171	0.8505	0.19230870000000	14.3860	11.9160	0.7268	2	1	398	405	2.628997E7			0.90	true	tr|A0A9D4XZU2|A0A9D4XZU2_PEA	A0A9D4XZU2	A0A9D4XZU2_PEA	KIW84_033899	Alpha-galactosidase			0.0	0.0	0.0	0.0	0.0	0.0	0.0	0.0	0.0	0.0	0.0	0.0	0.0	0.0	0.0	0.0
H0654_2p_IonOpt11_PRC-6481_Weiland_TMT-DDA-4.19845.19845.3	C:\FragPipe\Data\AM\PRC-6481\Output\interact-H0654_2p_IonOpt11_PRC-6481_Weiland_TMT-DDA-4.pep.xml	EIFRTDGENTLK	n[305]EIFRTDGENTLK	ISPIPVIK.EIFRTDGENTLK.YPPPKVIQ	K	Y	12	3	3237.0627	1725.9229	1725.9188	576.3149	576.3135	1725.9221	576.3146	-0.0033	0.9024	7.0837	0.00000094178640	30.8710	15.1140	1.0000	2	1	359	370	1.80395712E8	N-term(304.2072)		0.95	false	tr|A0A9D4X642|A0A9D4X642_PEA	A0A9D4X642	A0A9D4X642_PEA	KIW84_058025	Lipoxygenase (Fragment)		tr|A0A9D4X7R9|A0A9D4X7R9_PEA	1657168.5	385579.47	1590905.6	403024.72	81199.89	93027.05	20648.258	1313573.6	49845.65	72891.28	115460.336	0.0	13941.942	0.0	0.0	0.0
H0654_2p_IonOpt11_PRC-6481_Weiland_TMT-DDA-4.19848.19848.3	C:\FragPipe\Data\AM\PRC-6481\Output\interact-H0654_2p_IonOpt11_PRC-6481_Weiland_TMT-DDA-4.pep.xml	SRFNVGDHLVWK		SINNWAEK.SRFNVGDHLVWK.YDGGKDSV	K	Y	12	3	3237.4678	1456.7568	1456.7566	486.5929	486.5928	1456.7574	486.5931	-0.0008	0.5895	1.8061	0.00000151411600	23.9020	12.3550	0.9994	2	1	53	64	1.4134737E7			0.70	true	tr|A0A9D4WNC8|A0A9D4WNC8_PEA	A0A9D4WNC8	A0A9D4WNC8_PEA	KIW84_051134	Phytocyanin domain-containing protein			0.0	0.0	0.0	0.0	0.0	0.0	0.0	0.0	0.0	0.0	0.0	0.0	0.0	0.0	0.0	0.0
H0654_2p_IonOpt11_PRC-6481_Weiland_TMT-DDA-4.19850.19850.3	C:\FragPipe\Data\AM\PRC-6481\Output\interact-H0654_2p_IonOpt11_PRC-6481_Weiland_TMT-DDA-4.pep.xml	ELVEVGHGDKKNEPWWPK		SEIQAWWK.ELVEVGHGDKKNEPWWPK.MQTREDII	K	M	18	3	3237.7383	2147.0800	2147.0762	716.7006	716.6993	2147.0798	716.7005	-0.0036	0.7216	3.3862	0.00000000000019	37.5990	14.2200	1.0000	2	2	696	713	7.193764E7			0.89	false	tr|A0A9D4X642|A0A9D4X642_PEA	A0A9D4X642	A0A9D4X642_PEA	KIW84_058025	Lipoxygenase (Fragment)	KIW84_058021	tr|A0A9D4X7R9|A0A9D4X7R9_PEA, tr|A0A9D5AIX4|A0A9D5AIX4_PEA	0.0	0.0	0.0	0.0	0.0	0.0	0.0	0.0	0.0	0.0	0.0	0.0	0.0	0.0	0.0	0.0
H0654_2p_IonOpt11_PRC-6481_Weiland_TMT-DDA-4.19851.19851.3	C:\FragPipe\Data\AM\PRC-6481\Output\interact-H0654_2p_IonOpt11_PRC-6481_Weiland_TMT-DDA-4.pep.xml	RLLPEEGTAEYDEMVK	RLLPEEGTAEYDEM[147]VK[432]	INRPTISR.RLLPEEGTAEYDEMVK.SSQKAYIR	R	S	16	3	3237.8738	2199.1118	2199.1077	734.0445	734.0432	2199.1052	734.0423	0.0024	0.4440	2.4688	0.00000000000160	34.7270	18.2100	1.0000	2	1	738	753	3.1686872E7	14M(15.9949),16K(304.2072)		0.78	false	tr|A0A9D5ANG4|A0A9D5ANG4_PEA	A0A9D5ANG4	A0A9D5ANG4_PEA	KIW84_058020	Lipoxygenase	KIW84_058024	tr|A0A9D4X2Q8|A0A9D4X2Q8_PEA	90890.07	62656.027	100856.77	63230.832	184730.2	16439.402	43338.51	107528.42	49666.73	13132.048	28998.902	6463.206	3052.5615	0.0	0.0	0.0
H0654_2p_IonOpt11_PRC-6481_Weiland_TMT-DDA-4.19854.19854.2	C:\FragPipe\Data\AM\PRC-6481\Output\interact-H0654_2p_IonOpt11_PRC-6481_Weiland_TMT-DDA-4.pep.xml	SLVNLGGSK	SLVNLGGS[391]K	AGGGFGSR.SLVNLGGSK.SISISVAR	R	S	9	2	3238.3135	1177.6984	1177.6978	589.8565	589.8562	1177.6990	589.8568	-0.0012	0.6783	7.8205	0.00733517800000	18.2520	18.2130	0.7277	2	0	66	74	1.5493034E7	8S(304.2072)		0.38	true	gi|CON_IPI00220327.3|SWISS-PROT:P04264	gi|CON_IPI00220327.3|SWISS-PROT:P04264 Tax_Id=9606 Gene_Symbol=KRT1 Keratin, type II cytoskeletal 1	gi|CON_IPI00220327.3|SWISS-PROT:P04264 Tax_Id=9606 Gene_Symbol=KRT1 Keratin, type II cytoskeletal 1		gi|CON_IPI00220327.3|SWISS-PROT:P04264 Tax_Id=9606 Gene_Symbol=KRT1 Keratin, type II cytoskeletal 1			42778.508	38478.49	66492.35	59743.13	20952.846	17303.127	16883.193	74806.47	12586.733	17628.945	34463.055	10227.492	5929.8237	0.0	0.0	0.0
H0654_2p_IonOpt11_PRC-6481_Weiland_TMT-DDA-4.19855.19855.2	C:\FragPipe\Data\AM\PRC-6481\Output\interact-H0654_2p_IonOpt11_PRC-6481_Weiland_TMT-DDA-4.pep.xml	GTLNVLK	n[305]GTLNVLK	EIIDPAVK.GTLNVLK.SCAKSPSI	K	S	7	2	3238.4482	1047.6613	1047.6610	524.8379	524.8378	1047.6611	524.8378	-0.0001	0.9360	7.8322	0.46508260000000	21.7860	19.8720	0.9655	2	0	107	113	7.7537736E7	N-term(304.2072)		0.80	false	tr|A0A9D5B967|A0A9D5B967_PEA	A0A9D5B967	A0A9D5B967_PEA	KIW84_010005	NAD-dependent epimerase/dehydratase domain-containing protein	KIW84_043815, KIW84_043816, KIW84_043818, KIW84_043819, KIW84_073877, KIW84_073878	tr|A0A9D4XGA3|A0A9D4XGA3_PEA, tr|A0A9D4XJC8|A0A9D4XJC8_PEA, tr|A0A9D4ZX87|A0A9D4ZX87_PEA, tr|A0A9D4ZZM5|A0A9D4ZZM5_PEA, tr|A0A9D5APK9|A0A9D5APK9_PEA, tr|A0A9D5AUK5|A0A9D5AUK5_PEA, tr|A0A9D5AV62|A0A9D5AV62_PEA	779129.8	345866.75	823965.44	269574.4	58559.49	74028.44	40462.363	1019129.4	0.0	64193.44	104228.49	124858.516	22580.72	0.0	0.0	0.0
H0654_2p_IonOpt11_PRC-6481_Weiland_TMT-DDA-4.19856.19856.2	C:\FragPipe\Data\AM\PRC-6481\Output\interact-H0654_2p_IonOpt11_PRC-6481_Weiland_TMT-DDA-4.pep.xml	TSKPVVIANSGQLS	TSK[432]PVVIANSGQLS	KVGSGSGK.TSKPVVIANSGQLS.	K	-	14	2	3238.5845	1703.9731	1703.9738	852.9938	852.9942	1703.9741	852.9943	-0.0003	0.9629	8.7551	0.00000002672568	27.0260	24.6990	1.0000	2	1	159	172	5.2710004E7	3K(304.2072)		0.97	true	tr|A0A9D4VQB0|A0A9D4VQB0_PEA	A0A9D4VQB0	A0A9D4VQB0_PEA	KIW84_074055	Peptidyl-prolyl cis-trans isomerase			143129.12	172761.16	189999.72	190973.73	32233.855	50853.77	37025.04	358674.97	36006.664	27201.566	69055.62	17343.219	0.0	0.0	0.0	0.0
H0654_2p_IonOpt11_PRC-6481_Weiland_TMT-DDA-4.19857.19857.3	C:\FragPipe\Data\AM\PRC-6481\Output\interact-H0654_2p_IonOpt11_PRC-6481_Weiland_TMT-DDA-4.pep.xml	PSSHLLLEEPIR		.PSSHLLLEEPIR.MASIIEPS	M	M	12	3	3238.7195	1389.7620	1389.7627	464.2613	464.2615	1389.7615	464.2611	0.0012	0.7660	2.1116	0.00000017667240	29.1040	15.5580	1.0000	2	0	2	13	3.4602508E7			0.83	true	tr|A0A9D4W506|A0A9D4W506_PEA	A0A9D4W506	A0A9D4W506_PEA	KIW84_062138	Pyruvate kinase			0.0	0.0	0.0	0.0	0.0	0.0	0.0	0.0	0.0	0.0	0.0	0.0	0.0	0.0	0.0	0.0
H0654_2p_IonOpt11_PRC-6481_Weiland_TMT-DDA-4.19858.19858.3	C:\FragPipe\Data\AM\PRC-6481\Output\interact-H0654_2p_IonOpt11_PRC-6481_Weiland_TMT-DDA-4.pep.xml	LEVKNGGAVTFTPYNAK		PIYVVQEK.LEVKNGGAVTFTPYNAK.QGVIITST	K	Q	17	3	3238.8550	1808.9323	1808.9271	603.9847	603.9830	1807.9468	603.6562	0.9803	0.6565	0.9637	0.00013728040000	21.7320	13.2060	0.9998	2	1	77	93	0			1.00	false	tr|A0A9D5BK51|A0A9D5BK51_PEA	A0A9D5BK51	A0A9D5BK51_PEA	KIW84_013360	Uncharacterized protein	KIW84_013363	tr|A0A9D5BJX7|A0A9D5BJX7_PEA	0.0	0.0	0.0	0.0	0.0	0.0	0.0	0.0	0.0	0.0	0.0	0.0	0.0	0.0	0.0	0.0
H0654_2p_IonOpt11_PRC-6481_Weiland_TMT-DDA-4.19860.19860.3	C:\FragPipe\Data\AM\PRC-6481\Output\interact-H0654_2p_IonOpt11_PRC-6481_Weiland_TMT-DDA-4.pep.xml	VNYPIISDPKREIIK		EAHTPGAK.VNYPIISDPKREIIK.QINMVDPD	K	Q	15	3	3239.1260	1784.0200	1784.0182	595.6806	595.6800	1784.0195	595.6804	-0.0013	0.5605	1.4662	0.00000000148357	31.5100	17.7840	1.0000	2	2	104	118	2.22922704E8			0.91	true	tr|A0A9D4ZWX1|A0A9D4ZWX1_PEA	A0A9D4ZWX1	A0A9D4ZWX1_PEA	KIW84_072235	Peroxiredoxin			0.0	0.0	0.0	0.0	0.0	0.0	0.0	0.0	0.0	0.0	0.0	0.0	0.0	0.0	0.0	0.0
H0654_2p_IonOpt11_PRC-6481_Weiland_TMT-DDA-4.19863.19863.2	C:\FragPipe\Data\AM\PRC-6481\Output\interact-H0654_2p_IonOpt11_PRC-6481_Weiland_TMT-DDA-4.pep.xml	DMDGIVIR		GQKVGYVR.DMDGIVIR.MGSHVKPA	R	M	8	2	3239.5317	917.4628	917.4638	459.7387	459.7392	917.4641	459.7393	-0.0003	0.5700	3.3442	0.05757557000000	15.6320	12.5790	0.9407	2	0	124	131	1.8082968E7			0.55	true	tr|A0A9D4VV01|A0A9D4VV01_PEA	A0A9D4VV01	A0A9D4VV01_PEA	KIW84_075951	VOC domain-containing protein			0.0	0.0	0.0	0.0	0.0	0.0	0.0	0.0	0.0	0.0	0.0	0.0	0.0	0.0	0.0	0.0
H0654_2p_IonOpt11_PRC-6481_Weiland_TMT-DDA-4.19864.19864.2	C:\FragPipe\Data\AM\PRC-6481\Output\interact-H0654_2p_IonOpt11_PRC-6481_Weiland_TMT-DDA-4.pep.xml	PSSHLLLEEPIR		.PSSHLLLEEPIR.MASIIEPS	M	M	12	2	3239.6675	1389.7675	1389.7676	695.8910	695.8911	1389.7615	695.8880	0.0061	0.7130	2.0958	0.00000000017624	32.5340	13.7990	1.0000	2	0	2	13	3847697.8			0.49	true	tr|A0A9D4W506|A0A9D4W506_PEA	A0A9D4W506	A0A9D4W506_PEA	KIW84_062138	Pyruvate kinase			0.0	0.0	0.0	0.0	0.0	0.0	0.0	0.0	0.0	0.0	0.0	0.0	0.0	0.0	0.0	0.0
H0654_2p_IonOpt11_PRC-6481_Weiland_TMT-DDA-4.19866.19866.2	C:\FragPipe\Data\AM\PRC-6481\Output\interact-H0654_2p_IonOpt11_PRC-6481_Weiland_TMT-DDA-4.pep.xml	VGDPVVISPDVTNEQAK		IATPANWK.VGDPVVISPDVTNEQAK.DMFPQGFE	K	D	17	2	3239.9714	1766.9034	1766.9048	884.4590	884.4597	1766.9049	884.4597	-0.0001	0.6850	0.6093	0.00000000000224	43.0540	14.4440	1.0000	2	0	188	204	4.55499616E8			1.00	true	tr|A0A9D4ZWX1|A0A9D4ZWX1_PEA	A0A9D4ZWX1	A0A9D4ZWX1_PEA	KIW84_072235	Peroxiredoxin			0.0	0.0	0.0	0.0	0.0	0.0	0.0	0.0	0.0	0.0	0.0	0.0	0.0	0.0	0.0	0.0
H0654_2p_IonOpt11_PRC-6481_Weiland_TMT-DDA-4.19869.19869.3	C:\FragPipe\Data\AM\PRC-6481\Output\interact-H0654_2p_IonOpt11_PRC-6481_Weiland_TMT-DDA-4.pep.xml	EGEETLPSSEGEETLPSSEGTGENVSNYR		GQKVSQPK.EGEETLPSSEGEETLPSSEGTGENVSNYR.EKVIIQKV	K	E	29	3	3240.3800	3083.3296	3083.3296	1028.7838	1028.7838	3083.3325	1028.7848	-0.0029	0.8103	1.6012	0.00000000000000	66.0060	66.0060	1.0000	2	0	474	502	9.1604544E7			1.00	false	tr|A0A9D4X1H4|A0A9D4X1H4_PEA	A0A9D4X1H4	A0A9D4X1H4_PEA	KIW84_057599	Seed biotin-containing protein SBP65		tr|A0A9D4X1J9|A0A9D4X1J9_PEA	0.0	0.0	0.0	0.0	0.0	0.0	0.0	0.0	0.0	0.0	0.0	0.0	0.0	0.0	0.0	0.0
H0654_2p_IonOpt11_PRC-6481_Weiland_TMT-DDA-4.19870.19870.3	C:\FragPipe\Data\AM\PRC-6481\Output\interact-H0654_2p_IonOpt11_PRC-6481_Weiland_TMT-DDA-4.pep.xml	LSDVLTGATAKLPADK		PREDEKIK.LSDVLTGATAKLPADK.AATRQDAA	K	A	16	3	3240.5146	1598.8889	1598.8872	533.9702	533.9697	1598.8878	533.9699	-0.0006	0.7114	2.6184	0.00000000113965	34.3470	15.2690	1.0000	2	1	198	213	5.2169064E7			0.92	false	tr|A0A9D4WHP1|A0A9D4WHP1_PEA	A0A9D4WHP1	A0A9D4WHP1_PEA	KIW84_065611	SMP domain-containing protein		tr|A0A9D4WDI4|A0A9D4WDI4_PEA	0.0	0.0	0.0	0.0	0.0	0.0	0.0	0.0	0.0	0.0	0.0	0.0	0.0	0.0	0.0	0.0
H0654_2p_IonOpt11_PRC-6481_Weiland_TMT-DDA-4.19871.19871.4	C:\FragPipe\Data\AM\PRC-6481\Output\interact-H0654_2p_IonOpt11_PRC-6481_Weiland_TMT-DDA-4.pep.xml	SNKFQTLFENENGHIR		PQNPFIFK.SNKFQTLFENENGHIR.LIQKFDQR	K	L	16	4	3240.6494	1932.9426	1932.9464	484.2429	484.2439	1932.9441	484.2433	0.0023	0.8806	0.5961	0.00000000031597	30.3420	9.7850	1.0000	2	1	40	55	2.6618921E9			1.00	false	tr|A0A9D5AGJ1|A0A9D5AGJ1_PEA	A0A9D5AGJ1	A0A9D5AGJ1_PEA	KIW84_056125	Cupin type-1 domain-containing protein	KIW84_055578, KIW84_055583, KIW84_055587	tr|A0A9D4WW22|A0A9D4WW22_PEA, tr|A0A9D4WX64|A0A9D4WX64_PEA, tr|A0A9D4WY90|A0A9D4WY90_PEA, tr|A0A9D4WYA0|A0A9D4WYA0_PEA, tr|A0A9D4WYE1|A0A9D4WYE1_PEA, tr|A0A9D4WZ10|A0A9D4WZ10_PEA, tr|A0A9D4X0V6|A0A9D4X0V6_PEA, tr|A0A9D5AJY5|A0A9D5AJY5_PEA, tr|A0A9D5ALI9|A0A9D5ALI9_PEA	0.0	0.0	0.0	0.0	0.0	0.0	0.0	0.0	0.0	0.0	0.0	0.0	0.0	0.0	0.0	0.0
H0654_2p_IonOpt11_PRC-6481_Weiland_TMT-DDA-4.19872.19872.3	C:\FragPipe\Data\AM\PRC-6481\Output\interact-H0654_2p_IonOpt11_PRC-6481_Weiland_TMT-DDA-4.pep.xml	QSVEADINGLRR	n[305]QSVEADINGLRR	YENEVAIR.QSVEADINGLRR.VIDEITIT	R	V	12	3	3240.7842	1660.9148	1660.9167	554.6455	554.6462	1660.9181	554.6466	-0.0013	0.9081	6.8599	0.00000000005047	35.5780	31.0580	1.0000	2	1	246	257	2.9742404E7	N-term(304.2072)		0.94	false	gi|CON_IPI00009865.2|SWISS-PROT:P13645	gi|CON_IPI00009865.2|SWISS-PROT:P13645 Tax_Id=9606 Gene_Symbol=KRT10 Keratin, type I cytoskeletal 10	gi|CON_IPI00009865.2|SWISS-PROT:P13645 Tax_Id=9606 Gene_Symbol=KRT10 Keratin, type I cytoskeletal 10		gi|CON_IPI00009865.2|SWISS-PROT:P13645 Tax_Id=9606 Gene_Symbol=KRT10 Keratin, type I cytoskeletal 10		gi|CON_IPI00009866.6|SWISS-PROT:P13646-1, gi|CON_IPI00136056.1|SWISS-PROT:P08730-1, gi|CON_IPI00798492.2|SWISS-PROT:P02535-1, gi|CON_IPI00873598.1|ENSEMBL:ENSP00000377550, gi|CON_K1C15_SHEEP|SWISS-PROT:O77727	326135.06	92282.3	452853.66	100015.12	34930.074	15815.242	11814.318	162486.97	9566.619	15465.645	18617.658	13244.797	7473.6353	0.0	0.0	0.0
H0654_2p_IonOpt11_PRC-6481_Weiland_TMT-DDA-4.19873.19873.3	C:\FragPipe\Data\AM\PRC-6481\Output\interact-H0654_2p_IonOpt11_PRC-6481_Weiland_TMT-DDA-4.pep.xml	KGGELIFGGVDPK		INGNPNAK.KGGELIFGGVDPK.HFKGKHTY	K	H	13	3	3240.9190	1315.7125	1315.7139	439.5781	439.5786	1315.7135	439.5784	0.0003	0.9053	1.1502	0.00000394385100	23.5170	11.4850	1.0000	2	1	236	248	4.0442396E7			0.90	true	tr|A0A9D4XQI1|A0A9D4XQI1_PEA	A0A9D4XQI1	A0A9D4XQI1_PEA	KIW84_030721	Aspartic proteinase			0.0	0.0	0.0	0.0	0.0	0.0	0.0	0.0	0.0	0.0	0.0	0.0	0.0	0.0	0.0	0.0
H0654_2p_IonOpt11_PRC-6481_Weiland_TMT-DDA-4.19874.19874.2	C:\FragPipe\Data\AM\PRC-6481\Output\interact-H0654_2p_IonOpt11_PRC-6481_Weiland_TMT-DDA-4.pep.xml	ALLYGCK	n[305]ALLYGCK	RPNITSTK.ALLYGCK.DIAFASYG	K	D	7	2	3241.0544	1127.6293	1127.6320	564.8219	564.8233	1127.6333	564.8239	-0.0013	0.9126	9.0673	0.00004321862000	22.6530	13.4930	0.9976	2	0	46	52	1.4343151E7	N-term(304.2072),6C(57.0215)		0.72	true	tr|A0A9D4WSV0|A0A9D4WSV0_PEA	A0A9D4WSV0	A0A9D4WSV0_PEA	KIW84_053466	Cytochrome P450 71A1			141699.75	58550.848	145047.39	66874.555	17246.04	23465.215	16641.479	190713.7	0.0	16114.278	33922.96	8264.718	5888.869	0.0	0.0	0.0
H0654_2p_IonOpt11_PRC-6481_Weiland_TMT-DDA-4.19875.19875.3	C:\FragPipe\Data\AM\PRC-6481\Output\interact-H0654_2p_IonOpt11_PRC-6481_Weiland_TMT-DDA-4.pep.xml	VVHGIDVFDPK		FTIPGIYR.VVHGIDVFDPK.FNIVSPGA	R	F	11	3	3241.1892	1224.6481	1224.6475	409.2233	409.2231	1224.6501	409.2240	-0.0026	0.6528	1.8935	0.00000404327200	21.7840	11.2920	0.9995	2	0	511	521	2.1004366E7			0.92	false	tr|A0A9D5AZP2|A0A9D5AZP2_PEA	A0A9D5AZP2	A0A9D5AZP2_PEA	KIW84_030953	Sucrose synthase	KIW84_013808, KIW84_057651, KIW84_064482, KIW84_070647, KIW84_073335, Sus1	tr|A0A9D4VPR0|A0A9D4VPR0_PEA, tr|A0A9D4VQM3|A0A9D4VQM3_PEA, tr|A0A9D4WAB7|A0A9D4WAB7_PEA, tr|A0A9D4X1M5|A0A9D4X1M5_PEA, tr|A0A9D4ZUQ5|A0A9D4ZUQ5_PEA, tr|A0A9D5BLB6|A0A9D5BLB6_PEA, tr|Q9T0M9|Q9T0M9_PEA	0.0	0.0	0.0	0.0	0.0	0.0	0.0	0.0	0.0	0.0	0.0	0.0	0.0	0.0	0.0	0.0
H0654_2p_IonOpt11_PRC-6481_Weiland_TMT-DDA-4.19877.19877.2	C:\FragPipe\Data\AM\PRC-6481\Output\interact-H0654_2p_IonOpt11_PRC-6481_Weiland_TMT-DDA-4.pep.xml	GGLSIISPPEK		KGAIVKVK.GGLSIISPPEK.QARHQRGS	K	Q	11	2	3241.4595	1096.6110	1096.6128	549.3128	549.3137	1096.6127	549.3136	0.0001	0.6475	3.1527	0.00008923441000	20.3380	12.3970	0.9988	2	0	252	262	2657561.0			0.57	false	tr|A0A9D5AY78|A0A9D5AY78_PEA	A0A9D5AY78	A0A9D5AY78_PEA	KIW84_032040	Legumin A2	KIW84_032043, KIW84_032044, KIW84_032047	tr|A0A9D4XSA2|A0A9D4XSA2_PEA, tr|A0A9D4XTX0|A0A9D4XTX0_PEA, tr|A0A9D4XWZ6|A0A9D4XWZ6_PEA	0.0	0.0	0.0	0.0	0.0	0.0	0.0	0.0	0.0	0.0	0.0	0.0	0.0	0.0	0.0	0.0
H0654_2p_IonOpt11_PRC-6481_Weiland_TMT-DDA-4.19881.19881.3	C:\FragPipe\Data\AM\PRC-6481\Output\interact-H0654_2p_IonOpt11_PRC-6481_Weiland_TMT-DDA-4.pep.xml	SNKFQTLFENENGHIR		PQNPFIFK.SNKFQTLFENENGHIR.LIQKFDQR	K	L	16	3	3242.0488	1932.9441	1932.9430	645.3220	645.3216	1932.9441	645.3220	-0.0011	0.8995	0.5728	0.00000000001124	37.3080	10.7620	1.0000	2	1	40	55	2.39787187E9			1.00	false	tr|A0A9D5AGJ1|A0A9D5AGJ1_PEA	A0A9D5AGJ1	A0A9D5AGJ1_PEA	KIW84_056125	Cupin type-1 domain-containing protein	KIW84_055578, KIW84_055583, KIW84_055587	tr|A0A9D4WW22|A0A9D4WW22_PEA, tr|A0A9D4WX64|A0A9D4WX64_PEA, tr|A0A9D4WY90|A0A9D4WY90_PEA, tr|A0A9D4WYA0|A0A9D4WYA0_PEA, tr|A0A9D4WYE1|A0A9D4WYE1_PEA, tr|A0A9D4WZ10|A0A9D4WZ10_PEA, tr|A0A9D4X0V6|A0A9D4X0V6_PEA, tr|A0A9D5AJY5|A0A9D5AJY5_PEA, tr|A0A9D5ALI9|A0A9D5ALI9_PEA	0.0	0.0	0.0	0.0	0.0	0.0	0.0	0.0	0.0	0.0	0.0	0.0	0.0	0.0	0.0	0.0
H0654_2p_IonOpt11_PRC-6481_Weiland_TMT-DDA-4.19883.19883.3	C:\FragPipe\Data\AM\PRC-6481\Output\interact-H0654_2p_IonOpt11_PRC-6481_Weiland_TMT-DDA-4.pep.xml	GVVTDVIHDPGR	n[305]GVVTDVIHDPGR	GERNGYIK.GVVTDVIHDPGR.GAPIAKVT	K	G	12	3	3242.3180	1567.8629	1567.8638	523.6282	523.6285	1567.8643	523.6287	-0.0004	0.9363	5.0493	0.00000000000155	34.8140	11.7860	1.0000	2	0	43	54	6.395024E7	N-term(304.2072)		0.94	true	tr|A0A9D4XWB9|A0A9D4XWB9_PEA	A0A9D4XWB9	A0A9D4XWB9_PEA	KIW84_033644	60S ribosomal protein L8-3			179430.92	131272.9	305878.7	108734.95	36820.38	42045.758	16350.193	519470.66	18152.133	32092.97	30232.78	19351.725	15102.503	0.0	0.0	0.0
H0654_2p_IonOpt11_PRC-6481_Weiland_TMT-DDA-4.19884.19884.3	C:\FragPipe\Data\AM\PRC-6481\Output\interact-H0654_2p_IonOpt11_PRC-6481_Weiland_TMT-DDA-4.pep.xml	VPAGTPMYLVNRDENEK	n[305]VPAGTPM[147]YLVNRDENEK	IEEGDIMR.VPAGTPMYLVNRDENEK.LYIAAFHM	R	L	17	3	3242.4536	2252.1420	2252.1387	751.7213	751.7202	2252.1430	751.7216	-0.0043	0.8855	3.9005	0.00000000000000	47.2450	12.0830	1.0000	2	1	182	198	1.95716864E8	N-term(304.2072),7M(15.9949)		1.00	true	tr|O49927|O49927_PEA	O49927	O49927_PEA	p54	p54 protein			343553.7	106967.266	1000327.8	147261.3	62616.965	64030.348	14876.534	1585008.6	0.0	72547.58	38229.32	0.0	0.0	0.0	0.0	0.0
H0654_2p_IonOpt11_PRC-6481_Weiland_TMT-DDA-4.19885.19885.2	C:\FragPipe\Data\AM\PRC-6481\Output\interact-H0654_2p_IonOpt11_PRC-6481_Weiland_TMT-DDA-4.pep.xml	LFEITPEK		EYSNKFGK.LFEITPEK.KYPQIQDI	K	K	8	2	3242.5884	975.5256	975.5265	488.7701	488.7705	975.5276	488.7711	-0.0011	0.6006	3.1481	0.00147956200000	18.9950	12.7830	0.9947	2	0	428	435	1.08108124E10			0.93	false	tr|Q9M3X6|Q9M3X6_PEA	Q9M3X6	Q9M3X6_PEA	cvc	Convicilin	KIW84_065582	tr|A0A9D5ACP5|A0A9D5ACP5_PEA	0.0	0.0	0.0	0.0	0.0	0.0	0.0	0.0	0.0	0.0	0.0	0.0	0.0	0.0	0.0	0.0
H0654_2p_IonOpt11_PRC-6481_Weiland_TMT-DDA-4.19886.19886.2	C:\FragPipe\Data\AM\PRC-6481\Output\interact-H0654_2p_IonOpt11_PRC-6481_Weiland_TMT-DDA-4.pep.xml	SNKFQTLFENENGHIR		PQNPFIFK.SNKFQTLFENENGHIR.LIQKFDQR	K	L	16	2	3242.7260	1932.9431	1932.9425	967.4788	967.4785	1932.9441	967.4793	-0.0015	0.8610	0.5615	0.00000000000000	45.3760	13.3130	1.0000	2	1	40	55	1.13077184E8			0.97	false	tr|A0A9D5AGJ1|A0A9D5AGJ1_PEA	A0A9D5AGJ1	A0A9D5AGJ1_PEA	KIW84_056125	Cupin type-1 domain-containing protein	KIW84_055578, KIW84_055583, KIW84_055587	tr|A0A9D4WW22|A0A9D4WW22_PEA, tr|A0A9D4WX64|A0A9D4WX64_PEA, tr|A0A9D4WY90|A0A9D4WY90_PEA, tr|A0A9D4WYA0|A0A9D4WYA0_PEA, tr|A0A9D4WYE1|A0A9D4WYE1_PEA, tr|A0A9D4WZ10|A0A9D4WZ10_PEA, tr|A0A9D4X0V6|A0A9D4X0V6_PEA, tr|A0A9D5AJY5|A0A9D5AJY5_PEA, tr|A0A9D5ALI9|A0A9D5ALI9_PEA	0.0	0.0	0.0	0.0	0.0	0.0	0.0	0.0	0.0	0.0	0.0	0.0	0.0	0.0	0.0	0.0
H0654_2p_IonOpt11_PRC-6481_Weiland_TMT-DDA-4.19887.19887.2	C:\FragPipe\Data\AM\PRC-6481\Output\interact-H0654_2p_IonOpt11_PRC-6481_Weiland_TMT-DDA-4.pep.xml	SKIFENLQNYR		IIQKFDQR.SKIFENLQNYR.LIEYKSKP	R	L	11	2	3242.8616	1411.7073	1411.7073	706.8609	706.8609	1410.7255	706.3700	0.9818	0.6306	1.9078	0.00459751000000	17.7670	12.2110	0.9708	2	1	64	74	3404078.8			0.97	false	tr|A0A9D4X1R0|A0A9D4X1R0_PEA	A0A9D4X1R0	A0A9D4X1R0_PEA	KIW84_056028	Cupin type-1 domain-containing protein	KIW84_033460, KIW84_033461, KIW84_033462, KIW84_033464, KIW84_050644, KIW84_050647, KIW84_050649, KIW84_050650, KIW84_055578, KIW84_055583, KIW84_055587, KIW84_056125, vc-2, vicK	tr|A0A9D4WHZ2|A0A9D4WHZ2_PEA, tr|A0A9D4WKA7|A0A9D4WKA7_PEA, tr|A0A9D4WKG1|A0A9D4WKG1_PEA, tr|A0A9D4WM91|A0A9D4WM91_PEA, tr|A0A9D4WW22|A0A9D4WW22_PEA, tr|A0A9D4WX64|A0A9D4WX64_PEA, tr|A0A9D4WY90|A0A9D4WY90_PEA, tr|A0A9D4WYA0|A0A9D4WYA0_PEA, tr|A0A9D4WYE1|A0A9D4WYE1_PEA, tr|A0A9D4WZ10|A0A9D4WZ10_PEA, tr|A0A9D4X0V6|A0A9D4X0V6_PEA, tr|A0A9D4XVW8|A0A9D4XVW8_PEA, tr|A0A9D4XW11|A0A9D4XW11_PEA, tr|A0A9D4XWP6|A0A9D4XWP6_PEA, tr|A0A9D4XXP8|A0A9D4XXP8_PEA, tr|A0A9D4Y1E5|A0A9D4Y1E5_PEA, tr|A0A9D5AEW2|A0A9D5AEW2_PEA, tr|A0A9D5AGJ1|A0A9D5AGJ1_PEA, tr|A0A9D5AJY5|A0A9D5AJY5_PEA, tr|A0A9D5ALI9|A0A9D5ALI9_PEA, tr|A0A9D5AZZ3|A0A9D5AZZ3_PEA, tr|A0A9D5B356|A0A9D5B356_PEA, tr|D3VND9|D3VND9_PEA, tr|Q43626|Q43626_PEA	0.0	0.0	0.0	0.0	0.0	0.0	0.0	0.0	0.0	0.0	0.0	0.0	0.0	0.0	0.0	0.0
H0654_2p_IonOpt11_PRC-6481_Weiland_TMT-DDA-4.19889.19889.2	C:\FragPipe\Data\AM\PRC-6481\Output\interact-H0654_2p_IonOpt11_PRC-6481_Weiland_TMT-DDA-4.pep.xml	SGSPLIPLK		SRNQIWSK.SGSPLIPLK.EFREPEIM	K	E	9	2	3243.1328	910.5456	910.5450	456.2801	456.2798	910.5487	456.2816	-0.0036	0.5326	2.0666	0.01885956000000	19.0810	13.7020	0.9816	2	0	56	64	9.394184E7			0.86	false	tr|A0A9D4ZZP6|A0A9D4ZZP6_PEA	A0A9D4ZZP6	A0A9D4ZZP6_PEA	KIW84_076603	UspA domain-containing protein		tr|A0A9D5A1D2|A0A9D5A1D2_PEA	0.0	0.0	0.0	0.0	0.0	0.0	0.0	0.0	0.0	0.0	0.0	0.0	0.0	0.0	0.0	0.0
H0654_2p_IonOpt11_PRC-6481_Weiland_TMT-DDA-4.19890.19890.3	C:\FragPipe\Data\AM\PRC-6481\Output\interact-H0654_2p_IonOpt11_PRC-6481_Weiland_TMT-DDA-4.pep.xml	EAPAIVHAVPVK	n[305]EAPAIVHAVPVK	AEAITDNK.EAPAIVHAVPVK.KHNNVIDI	K	K	12	3	3243.2676	1533.9197	1533.9190	512.3138	512.3136	1533.9203	512.3140	-0.0013	0.9575	6.4120	0.00000000000326	40.0500	14.9270	1.0000	2	0	205	216	2.31638048E8	N-term(304.2072)		0.90	false	tr|A0A9D5BCZ9|A0A9D5BCZ9_PEA	A0A9D5BCZ9	A0A9D5BCZ9_PEA	KIW84_024656	Cupin type-1 domain-containing protein		tr|A0A9D4YG61|A0A9D4YG61_PEA, tr|A0A9D4YJV0|A0A9D4YJV0_PEA	120798.6	61728.223	179643.38	148714.17	21848.66	32408.318	22819.47	291407.12	27037.264	43962.61	177760.81	11949.446	11174.6	0.0	0.0	0.0
H0654_2p_IonOpt11_PRC-6481_Weiland_TMT-DDA-4.19893.19893.2	C:\FragPipe\Data\AM\PRC-6481\Output\interact-H0654_2p_IonOpt11_PRC-6481_Weiland_TMT-DDA-4.pep.xml	SVSSESGPFNLR		NAKSSSKK.SVSSESGPFNLR.SRNPIYSN	K	S	12	2	3243.7065	1279.6042	1279.6038	640.8094	640.8092	1278.6204	640.3175	0.9834	0.4908	1.9059	0.00001543141000	23.1900	11.6740	0.9976	2	0	241	252	347419.28			0.69	false	tr|D3VND9|D3VND9_PEA	D3VND9	D3VND9_PEA	vc-2	Vicilin 47k	KIW84_033460, KIW84_033461, KIW84_033464, vicK	tr|A0A9D4XVW8|A0A9D4XVW8_PEA, tr|A0A9D4XW11|A0A9D4XW11_PEA, tr|A0A9D4XXP8|A0A9D4XXP8_PEA, tr|A0A9D4Y1E5|A0A9D4Y1E5_PEA, tr|A0A9D5AZZ3|A0A9D5AZZ3_PEA, tr|A0A9D5B356|A0A9D5B356_PEA, tr|Q43626|Q43626_PEA	0.0	0.0	0.0	0.0	0.0	0.0	0.0	0.0	0.0	0.0	0.0	0.0	0.0	0.0	0.0	0.0
H0654_2p_IonOpt11_PRC-6481_Weiland_TMT-DDA-4.19895.19895.3	C:\FragPipe\Data\AM\PRC-6481\Output\interact-H0654_2p_IonOpt11_PRC-6481_Weiland_TMT-DDA-4.pep.xml	GRGIIGLVAEDR		EAIIFNIK.GRGIIGLVAEDR.TERFNIEE	K	T	12	3	3243.9758	1254.7029	1254.7015	419.2416	419.2411	1254.7043	419.2420	-0.0028	0.5654	2.6423	0.00002689664000	24.6590	10.8200	0.9981	2	1	157	168	5.0397788E7			0.64	true	tr|O49927|O49927_PEA	O49927	O49927_PEA	p54	p54 protein			0.0	0.0	0.0	0.0	0.0	0.0	0.0	0.0	0.0	0.0	0.0	0.0	0.0	0.0	0.0	0.0
H0654_2p_IonOpt11_PRC-6481_Weiland_TMT-DDA-4.19897.19897.5	C:\FragPipe\Data\AM\PRC-6481\Output\interact-H0654_2p_IonOpt11_PRC-6481_Weiland_TMT-DDA-4.pep.xml	GSPTATTQEVHVYDDDKDLVSGGEVRDISANK		AKEAVIGK.GSPTATTQEVHVYDDDKDLVSGGEVRDISANK.SRGVYDSA	K	S	32	5	3244.2460	3402.6157	3402.6143	681.5304	681.5301	3402.6174	681.5308	-0.0031	0.9371	1.7751	0.00000000000000	52.5050	22.5900	1.0000	2	2	59	90	1.22334784E8			0.96	true	tr|A0A9D5A5D8|A0A9D5A5D8_PEA	A0A9D5A5D8	A0A9D5A5D8_PEA	KIW84_062107	Uncharacterized protein			0.0	0.0	0.0	0.0	0.0	0.0	0.0	0.0	0.0	0.0	0.0	0.0	0.0	0.0	0.0	0.0
H0654_2p_IonOpt11_PRC-6481_Weiland_TMT-DDA-4.19898.19898.3	C:\FragPipe\Data\AM\PRC-6481\Output\interact-H0654_2p_IonOpt11_PRC-6481_Weiland_TMT-DDA-4.pep.xml	WEREEDEEQVDEEWRGSQR	n[305]WEREEDEEQVDEEWRGSQR	EVQPGRER.WEREEDEEQVDEEWRGSQR.REDPEERA	R	R	19	3	3244.3828	2795.2620	2795.2683	932.7613	932.7634	2795.2708	932.7642	-0.0024	0.9666	5.2165	0.00000000000000	72.8300	11.4870	1.0000	2	2	142	160	5.2289672E7	N-term(304.2072)		1.00	false	tr|Q9M3X6|Q9M3X6_PEA	Q9M3X6	Q9M3X6_PEA	cvc	Convicilin	KIW84_065582	tr|A0A9D5ACP5|A0A9D5ACP5_PEA	134918.05	109766.21	254769.9	159873.02	22048.373	24281.756	9301.578	520699.3	0.0	21337.848	19140.58	0.0	1813.2255	0.0	0.0	0.0
H0654_2p_IonOpt11_PRC-6481_Weiland_TMT-DDA-4.19901.19901.4	C:\FragPipe\Data\AM\PRC-6481\Output\interact-H0654_2p_IonOpt11_PRC-6481_Weiland_TMT-DDA-4.pep.xml	VNYPIISDPKREIIK		EAHTPGAK.VNYPIISDPKREIIK.QINMVDPD	K	Q	15	4	3244.7870	1784.0199	1784.0167	447.0123	447.0115	1784.0195	447.0122	-0.0028	0.8849	1.3718	0.00000000019135	34.3650	16.1190	1.0000	2	2	104	118	2.39428016E8			0.94	true	tr|A0A9D4ZWX1|A0A9D4ZWX1_PEA	A0A9D4ZWX1	A0A9D4ZWX1_PEA	KIW84_072235	Peroxiredoxin			0.0	0.0	0.0	0.0	0.0	0.0	0.0	0.0	0.0	0.0	0.0	0.0	0.0	0.0	0.0	0.0
H0654_2p_IonOpt11_PRC-6481_Weiland_TMT-DDA-4.19903.19903.2	C:\FragPipe\Data\AM\PRC-6481\Output\interact-H0654_2p_IonOpt11_PRC-6481_Weiland_TMT-DDA-4.pep.xml	GRGIIGLVAEDR		EAIIFNIK.GRGIIGLVAEDR.TERFNIEE	K	T	12	2	3245.0583	1254.7010	1254.7028	628.3578	628.3587	1254.7043	628.3594	-0.0015	0.8444	2.6243	0.00000000000223	41.8570	14.5210	1.0000	2	1	157	168	1.9455666E7			0.59	true	tr|O49927|O49927_PEA	O49927	O49927_PEA	p54	p54 protein			0.0	0.0	0.0	0.0	0.0	0.0	0.0	0.0	0.0	0.0	0.0	0.0	0.0	0.0	0.0	0.0
H0654_2p_IonOpt11_PRC-6481_Weiland_TMT-DDA-4.19905.19905.2	C:\FragPipe\Data\AM\PRC-6481\Output\interact-H0654_2p_IonOpt11_PRC-6481_Weiland_TMT-DDA-4.pep.xml	GLQEFPPK	n[305]GLQEFPPK	GVNPCMIR.GLQEFPPK.SNIDPAEY	R	S	8	2	3245.3618	1218.6924	1218.6958	610.3535	610.3552	1218.6932	610.3539	0.0025	0.9005	6.8621	0.00769170700000	19.1620	14.3690	0.9967	2	0	387	394	4.08072768E8	N-term(304.2072)		1.00	true	tr|A0A9D5ANG4|A0A9D5ANG4_PEA	A0A9D5ANG4	A0A9D5ANG4_PEA	KIW84_058020	Lipoxygenase			308886.53	140878.94	277088.03	152135.89	27362.557	26963.799	12539.499	295823.8	0.0	23934.791	35557.844	14123.599	5169.463	0.0	0.0	0.0
H0654_2p_IonOpt11_PRC-6481_Weiland_TMT-DDA-4.19906.19906.2	C:\FragPipe\Data\AM\PRC-6481\Output\interact-H0654_2p_IonOpt11_PRC-6481_Weiland_TMT-DDA-4.pep.xml	VIVVGEDDEVEK	VIVVGEDDEVEK[432]	AEIAHTTK.VIVVGEDDEVEK.SMQKNIGS	K	S	12	2	3245.4983	1633.8754	1633.8735	817.9450	817.9440	1633.8734	817.9440	0.0001	0.6527	6.6263	0.00000142260300	28.0850	13.7230	1.0000	2	0	511	522	3.3949284E7	12K(304.2072)		1.00	true	tr|A0A9D4X2N1|A0A9D4X2N1_PEA	A0A9D4X2N1	A0A9D4X2N1_PEA	KIW84_057597	Seed biotin-containing protein sbp65			120671.96	91702.25	233349.45	140764.8	21942.615	23027.68	11123.345	377977.56	0.0	21663.377	38820.39	3576.1487	5087.6216	0.0	0.0	0.0
H0654_2p_IonOpt11_PRC-6481_Weiland_TMT-DDA-4.19907.19907.3	C:\FragPipe\Data\AM\PRC-6481\Output\interact-H0654_2p_IonOpt11_PRC-6481_Weiland_TMT-DDA-4.pep.xml	SKIFENLQNYR		IIQKFDQR.SKIFENLQNYR.LIEYKSKP	R	L	11	3	3245.6330	1411.7084	1411.7083	471.5767	471.5767	1410.7255	471.2491	0.9827	0.6510	1.8616	0.00021267560000	20.6370	11.2600	0.9998	2	1	64	74	0			0.92	false	tr|A0A9D4X1R0|A0A9D4X1R0_PEA	A0A9D4X1R0	A0A9D4X1R0_PEA	KIW84_056028	Cupin type-1 domain-containing protein	KIW84_033460, KIW84_033461, KIW84_033462, KIW84_033464, KIW84_050644, KIW84_050647, KIW84_050649, KIW84_050650, KIW84_055578, KIW84_055583, KIW84_055587, KIW84_056125, vc-2, vicK	tr|A0A9D4WHZ2|A0A9D4WHZ2_PEA, tr|A0A9D4WKA7|A0A9D4WKA7_PEA, tr|A0A9D4WKG1|A0A9D4WKG1_PEA, tr|A0A9D4WM91|A0A9D4WM91_PEA, tr|A0A9D4WW22|A0A9D4WW22_PEA, tr|A0A9D4WX64|A0A9D4WX64_PEA, tr|A0A9D4WY90|A0A9D4WY90_PEA, tr|A0A9D4WYA0|A0A9D4WYA0_PEA, tr|A0A9D4WYE1|A0A9D4WYE1_PEA, tr|A0A9D4WZ10|A0A9D4WZ10_PEA, tr|A0A9D4X0V6|A0A9D4X0V6_PEA, tr|A0A9D4XVW8|A0A9D4XVW8_PEA, tr|A0A9D4XW11|A0A9D4XW11_PEA, tr|A0A9D4XWP6|A0A9D4XWP6_PEA, tr|A0A9D4XXP8|A0A9D4XXP8_PEA, tr|A0A9D4Y1E5|A0A9D4Y1E5_PEA, tr|A0A9D5AEW2|A0A9D5AEW2_PEA, tr|A0A9D5AGJ1|A0A9D5AGJ1_PEA, tr|A0A9D5AJY5|A0A9D5AJY5_PEA, tr|A0A9D5ALI9|A0A9D5ALI9_PEA, tr|A0A9D5AZZ3|A0A9D5AZZ3_PEA, tr|A0A9D5B356|A0A9D5B356_PEA, tr|D3VND9|D3VND9_PEA, tr|Q43626|Q43626_PEA	0.0	0.0	0.0	0.0	0.0	0.0	0.0	0.0	0.0	0.0	0.0	0.0	0.0	0.0	0.0	0.0
H0654_2p_IonOpt11_PRC-6481_Weiland_TMT-DDA-4.19909.19909.3	C:\FragPipe\Data\AM\PRC-6481\Output\interact-H0654_2p_IonOpt11_PRC-6481_Weiland_TMT-DDA-4.pep.xml	RFMPEKGSAEFEELVK	RFM[147]PEKGSAEFEELVK	INRPTISR.RFMPEKGSAEFEELVK.SPQKAYIK	R	S	16	3	3245.9033	1911.9404	1911.9407	638.3207	638.3208	1911.9398	638.3205	0.0008	0.8944	5.2399	0.00000000000000	39.9160	14.7830	1.0000	2	2	758	773	2.72515584E8	3M(15.9949)		0.93	false	tr|A0A9D4X642|A0A9D4X642_PEA	A0A9D4X642	A0A9D4X642_PEA	KIW84_058025	Lipoxygenase (Fragment)	KIW84_058021	tr|A0A9D4X7R9|A0A9D4X7R9_PEA, tr|A0A9D5AIX4|A0A9D5AIX4_PEA	0.0	0.0	0.0	0.0	0.0	0.0	0.0	0.0	0.0	0.0	0.0	0.0	0.0	0.0	0.0	0.0
H0654_2p_IonOpt11_PRC-6481_Weiland_TMT-DDA-4.19910.19910.3	C:\FragPipe\Data\AM\PRC-6481\Output\interact-H0654_2p_IonOpt11_PRC-6481_Weiland_TMT-DDA-4.pep.xml	FGNKLAEIEAK	FGNK[432]LAEIEAK	KAIQAFQK.FGNKLAEIEAK.LTNKNNDP	K	L	11	3	3246.0380	1522.8671	1522.8672	508.6296	508.6297	1522.8679	508.6299	-0.0007	0.8587	6.8803	0.00000058404310	24.6380	16.9540	1.0000	2	1	810	820	4.2278332E7	4K(304.2072)		0.94	true	tr|A0A9D5ANG4|A0A9D5ANG4_PEA	A0A9D5ANG4	A0A9D5ANG4_PEA	KIW84_058020	Lipoxygenase			178048.81	313774.72	139622.89	164463.58	43760.67	37615.13	43482.45	220583.64	51606.652	52104.984	88943.125	42980.625	40824.36	6823.976	0.0	0.0
H0654_2p_IonOpt11_PRC-6481_Weiland_TMT-DDA-4.19911.19911.3	C:\FragPipe\Data\AM\PRC-6481\Output\interact-H0654_2p_IonOpt11_PRC-6481_Weiland_TMT-DDA-4.pep.xml	SIRNGFPCFR	SIRNGFPCFR	SMVNKEIK.SIRNGFPCFR.NTIFESGT	K	N	10	3	3246.1726	1253.5970	1253.5981	418.8729	418.8733	1252.6134	418.5451	0.9847	0.6682	0.6007	0.00725279600000	16.1280	10.5020	0.9974	2	1	158	167	1450298.8	8C(57.0215)		0.43	true	tr|A0A9D5BIC6|A0A9D5BIC6_PEA	A0A9D5BIC6	A0A9D5BIC6_PEA	KIW84_012699	Albumin-2			0.0	0.0	0.0	0.0	0.0	0.0	0.0	0.0	0.0	0.0	0.0	0.0	0.0	0.0	0.0	0.0
H0654_2p_IonOpt11_PRC-6481_Weiland_TMT-DDA-4.19912.19912.2	C:\FragPipe\Data\AM\PRC-6481\Output\interact-H0654_2p_IonOpt11_PRC-6481_Weiland_TMT-DDA-4.pep.xml	NQTEPGGLGAIAQSAATR		AEMKATGK.NQTEPGGLGAIAQSAATR.NTRTMPDI	K	N	18	2	3246.3093	1740.8818	1740.8761	871.4482	871.4453	1740.8754	871.4450	0.0007	0.7831	2.0275	0.00000000000000	43.1890	12.9260	1.0000	2	0	174	191	3.5791852E7			1.00	false	tr|A0A9D4W4F1|A0A9D4W4F1_PEA	A0A9D4W4F1	A0A9D4W4F1_PEA	KIW84_061670	SMP domain-containing protein		tr|A0A9D4W6B4|A0A9D4W6B4_PEA	0.0	0.0	0.0	0.0	0.0	0.0	0.0	0.0	0.0	0.0	0.0	0.0	0.0	0.0	0.0	0.0
H0654_2p_IonOpt11_PRC-6481_Weiland_TMT-DDA-4.19913.19913.3	C:\FragPipe\Data\AM\PRC-6481\Output\interact-H0654_2p_IonOpt11_PRC-6481_Weiland_TMT-DDA-4.pep.xml	TLNDMRQEYEQLIAK	TLNDM[147]RQEYEQLIAK	APGKDITK.TLNDMRQEYEQLIAK.NRKDIENQ	K	N	15	3	3246.4448	1866.9152	1866.9124	623.3123	623.3114	1866.9144	623.3121	-0.0020	0.5368	4.2733	0.11295370000000	15.3090	12.1070	0.8384	2	1	322	336	3.4554536E7	5M(15.9949)		0.89	true	gi|CON_IPI00019359.3|SWISS-PROT:P35527	gi|CON_IPI00019359.3|SWISS-PROT:P35527 Tax_Id=9606 Gene_Symbol=KRT9 Keratin, type I cytoskeletal 9	gi|CON_IPI00019359.3|SWISS-PROT:P35527 Tax_Id=9606 Gene_Symbol=KRT9 Keratin, type I cytoskeletal 9		gi|CON_IPI00019359.3|SWISS-PROT:P35527 Tax_Id=9606 Gene_Symbol=KRT9 Keratin, type I cytoskeletal 9			0.0	0.0	0.0	0.0	0.0	0.0	0.0	0.0	0.0	0.0	0.0	0.0	0.0	0.0	0.0	0.0
H0654_2p_IonOpt11_PRC-6481_Weiland_TMT-DDA-4.19914.19914.3	C:\FragPipe\Data\AM\PRC-6481\Output\interact-H0654_2p_IonOpt11_PRC-6481_Weiland_TMT-DDA-4.pep.xml	NTIFESGTDAAFASHK		RNGFPCFR.NTIFESGTDAAFASHK.TNEVYFFK	R	T	16	3	3246.5793	1694.7878	1694.7916	565.9365	565.9378	1694.7899	565.9372	0.0017	0.6750	1.5763	0.00000000031844	30.8410	21.0210	1.0000	2	0	168	183	2.62480026E9			0.78	false	tr|A0A9D5BIC6|A0A9D5BIC6_PEA	A0A9D5BIC6	A0A9D5BIC6_PEA	KIW84_012699	Albumin-2	KIW84_012700	tr|A0A9D5BII4|A0A9D5BII4_PEA	0.0	0.0	0.0	0.0	0.0	0.0	0.0	0.0	0.0	0.0	0.0	0.0	0.0	0.0	0.0	0.0
H0654_2p_IonOpt11_PRC-6481_Weiland_TMT-DDA-4.19915.19915.4	C:\FragPipe\Data\AM\PRC-6481\Output\interact-H0654_2p_IonOpt11_PRC-6481_Weiland_TMT-DDA-4.pep.xml	LLILTDPRTDHQPIK		QTSFSEPR.LLILTDPRTDHQPIK.EAAIGNIP	R	E	15	4	3246.7144	1758.9971	1758.9977	440.7566	440.7567	1758.9991	440.7571	-0.0014	0.7679	1.9937	0.00010386340000	21.4150	12.9570	0.9975	2	1	125	139	5.531022E7			0.84	false	tr|A0A9D4XPP7|A0A9D4XPP7_PEA	A0A9D4XPP7	A0A9D4XPP7_PEA	KIW84_031094	Small ribosomal subunit protein uS2	KIW84_015530, KIW84_023188, KIW84_051972	tr|A0A9D4WNN4|A0A9D4WNN4_PEA, tr|A0A9D4YD50|A0A9D4YD50_PEA, tr|A0A9D5BQS9|A0A9D5BQS9_PEA, tr|A0A9D5BQV8|A0A9D5BQV8_PEA	0.0	0.0	0.0	0.0	0.0	0.0	0.0	0.0	0.0	0.0	0.0	0.0	0.0	0.0	0.0	0.0
H0654_2p_IonOpt11_PRC-6481_Weiland_TMT-DDA-4.19916.19916.4	C:\FragPipe\Data\AM\PRC-6481\Output\interact-H0654_2p_IonOpt11_PRC-6481_Weiland_TMT-DDA-4.pep.xml	GSPTATTQEVHVYDDDKDLVSGGEVRDISANK		AKEAVIGK.GSPTATTQEVHVYDDDKDLVSGGEVRDISANK.SRGVYDSA	K	S	32	4	3246.8508	3403.6152	3403.6150	851.9111	851.9110	3402.6174	851.6616	0.9975	0.8252	1.7317	0.00000000000000	74.2320	13.4580	1.0000	2	2	59	90	2.45902144E8			1.00	true	tr|A0A9D5A5D8|A0A9D5A5D8_PEA	A0A9D5A5D8	A0A9D5A5D8_PEA	KIW84_062107	Uncharacterized protein			0.0	0.0	0.0	0.0	0.0	0.0	0.0	0.0	0.0	0.0	0.0	0.0	0.0	0.0	0.0	0.0
H0654_2p_IonOpt11_PRC-6481_Weiland_TMT-DDA-4.19918.19918.4	C:\FragPipe\Data\AM\PRC-6481\Output\interact-H0654_2p_IonOpt11_PRC-6481_Weiland_TMT-DDA-4.pep.xml	ELVEVGHGDKKNEPWWPK		SEIQAWWK.ELVEVGHGDKKNEPWWPK.MQTREDII	K	M	18	4	3247.1820	2147.0780	2147.0793	537.7768	537.7771	2147.0798	537.7772	-0.0004	0.7265	3.5436	0.00000000000090	34.6140	14.1130	1.0000	2	2	696	713	2.01827184E8			0.73	false	tr|A0A9D4X642|A0A9D4X642_PEA	A0A9D4X642	A0A9D4X642_PEA	KIW84_058025	Lipoxygenase (Fragment)	KIW84_058021	tr|A0A9D4X7R9|A0A9D4X7R9_PEA, tr|A0A9D5AIX4|A0A9D5AIX4_PEA	0.0	0.0	0.0	0.0	0.0	0.0	0.0	0.0	0.0	0.0	0.0	0.0	0.0	0.0	0.0	0.0
H0654_2p_IonOpt11_PRC-6481_Weiland_TMT-DDA-4.19919.19919.4	C:\FragPipe\Data\AM\PRC-6481\Output\interact-H0654_2p_IonOpt11_PRC-6481_Weiland_TMT-DDA-4.pep.xml	WEREEDEEQVDEEWRGSQR	n[305]WEREEDEEQVDEEWRGSQR	EVQPGRER.WEREEDEEQVDEEWRGSQR.REDPEERA	R	R	19	4	3247.3174	2796.2710	2796.2712	700.0750	700.0751	2795.2708	699.8250	1.0004	0.9685	5.2655	0.00000000000000	53.0810	12.9160	1.0000	2	2	142	160	3.5070976E8	N-term(304.2072)		0.83	false	tr|Q9M3X6|Q9M3X6_PEA	Q9M3X6	Q9M3X6_PEA	cvc	Convicilin	KIW84_065582	tr|A0A9D5ACP5|A0A9D5ACP5_PEA	108799.734	100243.766	230331.98	133419.52	27888.424	30831.389	13420.544	427287.0	12874.611	28309.58	25949.21	8692.541	6779.801	0.0	0.0	0.0
H0654_2p_IonOpt11_PRC-6481_Weiland_TMT-DDA-4.19922.19922.3	C:\FragPipe\Data\AM\PRC-6481\Output\interact-H0654_2p_IonOpt11_PRC-6481_Weiland_TMT-DDA-4.pep.xml	MALLAEAERVK		PYAKTAKR.MALLAEAERVK.AKKEKIDK	R	A	11	3	3247.7231	1229.6768	1229.6763	410.8995	410.8994	1229.6800	410.9006	-0.0037	0.7144	3.0216	0.00005588312000	23.0230	14.3730	0.9996	2	1	343	353	1.555761E7			0.82	false	tr|A0A9D4W4E5|A0A9D4W4E5_PEA	A0A9D4W4E5	A0A9D4W4E5_PEA	KIW84_061902	60S ribosomal protein L4		tr|A0A9D4W766|A0A9D4W766_PEA	0.0	0.0	0.0	0.0	0.0	0.0	0.0	0.0	0.0	0.0	0.0	0.0	0.0	0.0	0.0	0.0
H0654_2p_IonOpt11_PRC-6481_Weiland_TMT-DDA-4.19924.19924.2	C:\FragPipe\Data\AM\PRC-6481\Output\interact-H0654_2p_IonOpt11_PRC-6481_Weiland_TMT-DDA-4.pep.xml	IATPANWK	IATPANWK[432]	IQKASKFK.IATPANWK.VGDPVVIS	K	V	8	2	3247.9944	1203.6924	1203.6927	602.8535	602.8536	1203.6936	602.8541	-0.0008	0.5564	7.2317	0.00757851500000	18.4810	13.4340	0.9596	2	0	180	187	8.451944E7	8K(304.2072)		1.00	true	tr|A0A9D4ZWX1|A0A9D4ZWX1_PEA	A0A9D4ZWX1	A0A9D4ZWX1_PEA	KIW84_072235	Peroxiredoxin			151146.25	129884.69	224882.73	146857.88	25986.193	29341.281	14258.295	406091.66	0.0	25651.484	31983.7	7544.6685	4357.5605	0.0	0.0	0.0
H0654_2p_IonOpt11_PRC-6481_Weiland_TMT-DDA-4.19925.19925.2	C:\FragPipe\Data\AM\PRC-6481\Output\interact-H0654_2p_IonOpt11_PRC-6481_Weiland_TMT-DDA-4.pep.xml	LSFMYPSSTGR	LSFM[147]YPSSTGR	VGPDKKIK.LSFMYPSSTGR.NVDEVIRV	K	N	11	2	3248.1296	1260.5757	1260.5798	631.2951	631.2972	1260.5808	631.2977	-0.0009	0.7465	2.7343	0.00000004389187	26.8920	11.5510	1.0000	2	0	150	160	4.6083176E7	4M(15.9949)		0.57	true	tr|A0A9D4ZWX1|A0A9D4ZWX1_PEA	A0A9D4ZWX1	A0A9D4ZWX1_PEA	KIW84_072235	Peroxiredoxin			0.0	0.0	0.0	0.0	0.0	0.0	0.0	0.0	0.0	0.0	0.0	0.0	0.0	0.0	0.0	0.0
H0654_2p_IonOpt11_PRC-6481_Weiland_TMT-DDA-4.19927.19927.4	C:\FragPipe\Data\AM\PRC-6481\Output\interact-H0654_2p_IonOpt11_PRC-6481_Weiland_TMT-DDA-4.pep.xml	YQHQQGGKQEQENEGNNIFSGFK	YQHQQGGK[432]QEQENEGNNIFSGFK	NHEQEFIR.YQHQQGGKQEQENEGNNIFSGFK.RDFIEDAF	R	R	23	4	3248.4000	2971.4100	2971.4182	743.8598	743.8618	2970.4182	743.6118	1.0000	0.8832	2.8913	0.00000000000000	42.3550	30.2140	1.0000	2	1	195	217	3.748174E7	8K(304.2072)		1.00	false	tr|A0A9D5AY78|A0A9D5AY78_PEA	A0A9D5AY78	A0A9D5AY78_PEA	KIW84_032040	Legumin A2	KIW84_032043	tr|A0A9D4XSA2|A0A9D4XSA2_PEA	23245.379	15056.772	34715.24	19935.742	7447.539	8445.83	6785.962	75194.586	7424.063	8645.963	13076.5205	3890.295	2207.8157	0.0	0.0	0.0
H0654_2p_IonOpt11_PRC-6481_Weiland_TMT-DDA-4.19931.19931.2	C:\FragPipe\Data\AM\PRC-6481\Output\interact-H0654_2p_IonOpt11_PRC-6481_Weiland_TMT-DDA-4.pep.xml	ISADVYIPR		RPIKTIAR.ISADVYIPR.GVSVPAID	R	G	9	2	3248.9740	1032.5502	1032.5496	517.2824	517.2821	1032.5603	517.2874	-0.0107	0.7013	2.6649	0.00054124710000	23.2370	14.7820	0.9990	2	0	115	123	3.4975076E7			0.95	true	tr|A0A9D4VYX9|A0A9D4VYX9_PEA	A0A9D4VYX9	A0A9D4VYX9_PEA	KIW84_076861	V-type proton ATPase catalytic subunit A			0.0	0.0	0.0	0.0	0.0	0.0	0.0	0.0	0.0	0.0	0.0	0.0	0.0	0.0	0.0	0.0
H0654_2p_IonOpt11_PRC-6481_Weiland_TMT-DDA-4.19932.19932.2	C:\FragPipe\Data\AM\PRC-6481\Output\interact-H0654_2p_IonOpt11_PRC-6481_Weiland_TMT-DDA-4.pep.xml	EVAFDIAAEK		SAIDKAAK.EVAFDIAAEK.VDEVFERK	K	V	10	2	3249.1086	1091.5476	1091.5490	546.7811	546.7818	1091.5498	546.7822	-0.0008	0.5635	2.8020	0.00013688960000	23.0630	14.3300	0.9988	2	0	445	454	8.0883437E8			0.88	true	tr|O49927|O49927_PEA	O49927	O49927_PEA	p54	p54 protein			0.0	0.0	0.0	0.0	0.0	0.0	0.0	0.0	0.0	0.0	0.0	0.0	0.0	0.0	0.0	0.0
H0654_2p_IonOpt11_PRC-6481_Weiland_TMT-DDA-4.19933.19933.2	C:\FragPipe\Data\AM\PRC-6481\Output\interact-H0654_2p_IonOpt11_PRC-6481_Weiland_TMT-DDA-4.pep.xml	VLLEEQEK	n[305]VLLEEQEK	TRYETIEK.VLLEEQEK.DRKRRQQG	K	D	8	2	3249.2441	1290.7336	1290.7344	646.3741	646.3745	1290.7355	646.3750	-0.0011	0.9271	13.8000	0.00000026123480	28.7310	13.6690	1.0000	2	0	361	368	2.53530342E9	N-term(304.2072)		0.80	false	tr|Q9M3X6|Q9M3X6_PEA	Q9M3X6	Q9M3X6_PEA	cvc	Convicilin	KIW84_065582	tr|A0A9D5ACP5|A0A9D5ACP5_PEA	2049556.8	898112.75	3158976.5	2927815.5	128153.6	474425.16	268060.84	7855107.5	0.0	368095.66	2690519.5	0.0	0.0	0.0	0.0	0.0
H0654_2p_IonOpt11_PRC-6481_Weiland_TMT-DDA-4.19947.19947.3	C:\FragPipe\Data\AM\PRC-6481\Output\interact-H0654_2p_IonOpt11_PRC-6481_Weiland_TMT-DDA-4.pep.xml	DLVSGGEVRDISANK	DLVSGGEVRDISANK[432]	VHVYDDDK.DLVSGGEVRDISANK.SRGVYDSA	K	S	15	3	3251.1711	1863.0011	1863.0022	622.0076	622.0080	1863.0022	622.0080	0.0000	0.5309	5.9686	0.00000000000019	39.8500	32.7570	1.0000	2	1	76	90	5.771406E7	15K(304.2072)		0.91	true	tr|A0A9D5A5D8|A0A9D5A5D8_PEA	A0A9D5A5D8	A0A9D5A5D8_PEA	KIW84_062107	Uncharacterized protein			51091.52	61890.227	74554.6	161622.95	34644.555	49568.27	85538.445	153103.83	83787.7	96853.38	911773.75	13272.889	21768.78	0.0	0.0	0.0
H0654_2p_IonOpt11_PRC-6481_Weiland_TMT-DDA-4.19951.19951.2	C:\FragPipe\Data\AM\PRC-6481\Output\interact-H0654_2p_IonOpt11_PRC-6481_Weiland_TMT-DDA-4.pep.xml	GGLSLIR	n[305]GGLSLIR	KHQIIHVK.GGLSLIR.PPIEPEIR	K	P	7	2	3251.7153	1018.6440	1018.6436	510.3293	510.3291	1018.6459	510.3302	-0.0023	0.8786	0.1780	0.16287310000000	14.7520	14.7180	0.8916	2	0	254	260	9.1068096E7	N-term(304.2072)		0.99	false	tr|A0A9D4XTC5|A0A9D4XTC5_PEA	A0A9D4XTC5	A0A9D4XTC5_PEA	KIW84_032049	Cupin type-1 domain-containing protein			395689.0	425048.75	909707.94	253547.44	289964.4	246667.14	96049.52	843550.75	219429.42	93312.22	83762.805	178904.45	165440.42	5864.034	0.0	0.0
H0654_2p_IonOpt11_PRC-6481_Weiland_TMT-DDA-4.19952.19952.2	C:\FragPipe\Data\AM\PRC-6481\Output\interact-H0654_2p_IonOpt11_PRC-6481_Weiland_TMT-DDA-4.pep.xml	AMGFFTGK		SAADAAKR.AMGFFTGK.KDETKEII	R	K	8	2	3251.8500	857.4098	857.4085	429.7122	429.7115	857.4105	429.7125	-0.0020	0.5481	5.4565	0.00128862300000	17.4640	9.1450	0.9958	2	0	333	340	4.030686E7			0.83	true	tr|A0A9D4XRX4|A0A9D4XRX4_PEA	A0A9D4XRX4	A0A9D4XRX4_PEA	KIW84_031478	Uncharacterized protein			0.0	0.0	0.0	0.0	0.0	0.0	0.0	0.0	0.0	0.0	0.0	0.0	0.0	0.0	0.0	0.0
H0654_2p_IonOpt11_PRC-6481_Weiland_TMT-DDA-4.19953.19953.3	C:\FragPipe\Data\AM\PRC-6481\Output\interact-H0654_2p_IonOpt11_PRC-6481_Weiland_TMT-DDA-4.pep.xml	LLILTDPRTDHQPIK		QTSFSEPR.LLILTDPRTDHQPIK.EAAIGNIP	R	E	15	3	3251.9849	1759.9977	1759.9966	587.6732	587.6728	1758.9991	587.3403	0.9974	0.6335	1.9058	0.00012052620000	25.2280	15.9810	0.9992	2	1	125	139	4.753396E7			0.74	false	tr|A0A9D4XPP7|A0A9D4XPP7_PEA	A0A9D4XPP7	A0A9D4XPP7_PEA	KIW84_031094	Small ribosomal subunit protein uS2	KIW84_015530, KIW84_023188, KIW84_051972	tr|A0A9D4WNN4|A0A9D4WNN4_PEA, tr|A0A9D4YD50|A0A9D4YD50_PEA, tr|A0A9D5BQS9|A0A9D5BQS9_PEA, tr|A0A9D5BQV8|A0A9D5BQV8_PEA	0.0	0.0	0.0	0.0	0.0	0.0	0.0	0.0	0.0	0.0	0.0	0.0	0.0	0.0	0.0	0.0
H0654_2p_IonOpt11_PRC-6481_Weiland_TMT-DDA-4.19958.19958.3	C:\FragPipe\Data\AM\PRC-6481\Output\interact-H0654_2p_IonOpt11_PRC-6481_Weiland_TMT-DDA-4.pep.xml	VNYPIISDPKREIIK		EAHTPGAK.VNYPIISDPKREIIK.QINMVDPD	K	Q	15	3	3252.6930	1784.0161	1784.0182	595.6793	595.6800	1784.0195	595.6804	-0.0013	0.5900	1.2400	0.00001819008000	24.3570	12.7930	0.9996	2	2	104	118	2.22922704E8			0.43	true	tr|A0A9D4ZWX1|A0A9D4ZWX1_PEA	A0A9D4ZWX1	A0A9D4ZWX1_PEA	KIW84_072235	Peroxiredoxin			0.0	0.0	0.0	0.0	0.0	0.0	0.0	0.0	0.0	0.0	0.0	0.0	0.0	0.0	0.0	0.0
H0654_2p_IonOpt11_PRC-6481_Weiland_TMT-DDA-4.19959.19959.2	C:\FragPipe\Data\AM\PRC-6481\Output\interact-H0654_2p_IonOpt11_PRC-6481_Weiland_TMT-DDA-4.pep.xml	VLPAVIVR		GKPDIRKK.VLPAVIVR.QRKPWRRK	K	Q	8	2	3252.8276	865.5737	865.5740	433.7941	433.7943	865.5749	433.7947	-0.0008	0.5327	4.4381	0.00462381000000	20.8400	13.7610	0.9936	2	0	76	83	9.8518712E7			0.92	true	tr|A0A9D4W3X7|A0A9D4W3X7_PEA	A0A9D4W3X7	A0A9D4W3X7_PEA	KIW84_031938	60S ribosomal protein L23A			0.0	0.0	0.0	0.0	0.0	0.0	0.0	0.0	0.0	0.0	0.0	0.0	0.0	0.0	0.0	0.0
H0654_2p_IonOpt11_PRC-6481_Weiland_TMT-DDA-4.19960.19960.2	C:\FragPipe\Data\AM\PRC-6481\Output\interact-H0654_2p_IonOpt11_PRC-6481_Weiland_TMT-DDA-4.pep.xml	LNESVTNVM		ASVAAAAR.LNESVTNVM.	R	-	9	2	3252.9624	1005.4778	1005.4782	503.7462	503.7464	1005.4801	503.7473	-0.0019	0.4731	3.0258	0.01361307000000	17.3790	14.2750	0.9441	2	0	251	259	6.1492556E7			0.81	false	tr|A0A9D4WHP1|A0A9D4WHP1_PEA	A0A9D4WHP1	A0A9D4WHP1_PEA	KIW84_065611	SMP domain-containing protein		tr|A0A9D4WDI4|A0A9D4WDI4_PEA	0.0	0.0	0.0	0.0	0.0	0.0	0.0	0.0	0.0	0.0	0.0	0.0	0.0	0.0	0.0	0.0
H0654_2p_IonOpt11_PRC-6481_Weiland_TMT-DDA-4.19961.19961.4	C:\FragPipe\Data\AM\PRC-6481\Output\interact-H0654_2p_IonOpt11_PRC-6481_Weiland_TMT-DDA-4.pep.xml	HASDELYLGERDNPNWTSDK	n[305]HASDELYLGERDNPNWTSDK	SVIEIISR.HASDELYLGERDNPNWTSDK.RAIEAFKK	R	R	20	4	3253.0980	2650.2573	2650.2554	663.5716	663.5711	2650.2585	663.5719	-0.0031	0.9224	2.7172	0.00000000000000	45.0380	40.0450	1.0000	2	1	802	821	1.2396688E8	N-term(304.2072)		0.98	false	tr|A0A9D4X642|A0A9D4X642_PEA	A0A9D4X642	A0A9D4X642_PEA	KIW84_058025	Lipoxygenase (Fragment)	KIW84_058021	tr|A0A9D4X7R9|A0A9D4X7R9_PEA, tr|A0A9D5AIX4|A0A9D5AIX4_PEA, tr|A0A9D5ALU8|A0A9D5ALU8_PEA	272747.34	83572.47	145311.53	198201.75	18615.445	19670.887	0.0	211386.81	7151.606	10814.85	26532.951	8533.081	0.0	0.0	0.0	0.0
H0654_2p_IonOpt11_PRC-6481_Weiland_TMT-DDA-4.19963.19963.4	C:\FragPipe\Data\AM\PRC-6481\Output\interact-H0654_2p_IonOpt11_PRC-6481_Weiland_TMT-DDA-4.pep.xml	TGCYYTDDAPEDTRDFAGEALHK	TGCYYTDDAPEDTRDFAGEALHK	CTGDATEK.TGCYYTDDAPEDTRDFAGEALHK.AKEYATDA	K	A	23	4	3253.3690	2633.1218	2633.1194	659.2877	659.2871	2631.1182	658.7868	2.0012	0.8625	1.3593	0.00000000000000	50.9610	11.0470	1.0000	2	1	164	186	1.57926234E9	3C(57.0215)		0.92	false	tr|A0A9D5AKI1|A0A9D5AKI1_PEA	A0A9D5AKI1	A0A9D5AKI1_PEA	KIW84_040763	Uncharacterized protein		tr|A0A9D5ANG7|A0A9D5ANG7_PEA	0.0	0.0	0.0	0.0	0.0	0.0	0.0	0.0	0.0	0.0	0.0	0.0	0.0	0.0	0.0	0.0
H0654_2p_IonOpt11_PRC-6481_Weiland_TMT-DDA-4.19965.19965.3	C:\FragPipe\Data\AM\PRC-6481\Output\interact-H0654_2p_IonOpt11_PRC-6481_Weiland_TMT-DDA-4.pep.xml	HASDELYLGERDNPNWTSDK	n[305]HASDELYLGERDNPNWTSDK	SVIEIISR.HASDELYLGERDNPNWTSDK.RAIEAFKK	R	R	20	3	3253.6420	2651.2568	2651.2578	884.7595	884.7599	2650.2585	884.4268	0.9992	0.9215	2.7263	0.00000000000000	74.2900	65.9000	1.0000	2	1	802	821	2.4623492E7	N-term(304.2072)		1.00	false	tr|A0A9D4X642|A0A9D4X642_PEA	A0A9D4X642	A0A9D4X642_PEA	KIW84_058025	Lipoxygenase (Fragment)	KIW84_058021	tr|A0A9D4X7R9|A0A9D4X7R9_PEA, tr|A0A9D5AIX4|A0A9D5AIX4_PEA, tr|A0A9D5ALU8|A0A9D5ALU8_PEA	255874.31	82115.375	117063.914	187948.84	11110.413	19499.092	6471.417	212574.16	7080.2373	12116.718	18850.787	0.0	2854.9397	0.0	0.0	0.0
H0654_2p_IonOpt11_PRC-6481_Weiland_TMT-DDA-4.19967.19967.3	C:\FragPipe\Data\AM\PRC-6481\Output\interact-H0654_2p_IonOpt11_PRC-6481_Weiland_TMT-DDA-4.pep.xml	ELVEVGHGDKKNEPWWPK		SEIQAWWK.ELVEVGHGDKKNEPWWPK.MQTREDII	K	M	18	3	3253.9133	2147.0747	2147.0762	716.6988	716.6993	2147.0798	716.7005	-0.0036	0.6198	3.6558	0.00001211559000	24.1170	14.0910	0.9944	2	2	696	713	6.3396904E7			0.84	false	tr|A0A9D4X642|A0A9D4X642_PEA	A0A9D4X642	A0A9D4X642_PEA	KIW84_058025	Lipoxygenase (Fragment)	KIW84_058021	tr|A0A9D4X7R9|A0A9D4X7R9_PEA, tr|A0A9D5AIX4|A0A9D5AIX4_PEA	0.0	0.0	0.0	0.0	0.0	0.0	0.0	0.0	0.0	0.0	0.0	0.0	0.0	0.0	0.0	0.0
H0654_2p_IonOpt11_PRC-6481_Weiland_TMT-DDA-4.19970.19970.4	C:\FragPipe\Data\AM\PRC-6481\Output\interact-H0654_2p_IonOpt11_PRC-6481_Weiland_TMT-DDA-4.pep.xml	SNKFQTLFENENGHIR		PQNPFIFK.SNKFQTLFENENGHIR.LIQKFDQR	K	L	16	4	3254.3513	1932.9489	1932.9464	484.2445	484.2439	1932.9441	484.2433	0.0023	0.8812	0.3677	0.00000000102419	28.4260	9.7730	1.0000	2	1	40	55	2.6633193E9			0.96	false	tr|A0A9D5AGJ1|A0A9D5AGJ1_PEA	A0A9D5AGJ1	A0A9D5AGJ1_PEA	KIW84_056125	Cupin type-1 domain-containing protein	KIW84_055578, KIW84_055583, KIW84_055587	tr|A0A9D4WW22|A0A9D4WW22_PEA, tr|A0A9D4WX64|A0A9D4WX64_PEA, tr|A0A9D4WY90|A0A9D4WY90_PEA, tr|A0A9D4WYA0|A0A9D4WYA0_PEA, tr|A0A9D4WYE1|A0A9D4WYE1_PEA, tr|A0A9D4WZ10|A0A9D4WZ10_PEA, tr|A0A9D4X0V6|A0A9D4X0V6_PEA, tr|A0A9D5AJY5|A0A9D5AJY5_PEA, tr|A0A9D5ALI9|A0A9D5ALI9_PEA	0.0	0.0	0.0	0.0	0.0	0.0	0.0	0.0	0.0	0.0	0.0	0.0	0.0	0.0	0.0	0.0
H0654_2p_IonOpt11_PRC-6481_Weiland_TMT-DDA-4.19973.19973.2	C:\FragPipe\Data\AM\PRC-6481\Output\interact-H0654_2p_IonOpt11_PRC-6481_Weiland_TMT-DDA-4.pep.xml	YVSELWR		MGAYK.YVSELWR.KKQSDVMR	K	K	7	2	3254.7556	951.4807	951.4806	476.7476	476.7476	951.4814	476.7480	-0.0007	0.5767	3.4710	0.00714356400000	15.7050	10.5450	0.9832	2	0	6	12	3.901154E7			0.78	false	tr|A0A9D4WSM1|A0A9D4WSM1_PEA	A0A9D4WSM1	A0A9D4WSM1_PEA	KIW84_053305	Ribosomal protein L15		tr|A0A9D4WQ37|A0A9D4WQ37_PEA	0.0	0.0	0.0	0.0	0.0	0.0	0.0	0.0	0.0	0.0	0.0	0.0	0.0	0.0	0.0	0.0
H0654_2p_IonOpt11_PRC-6481_Weiland_TMT-DDA-4.19980.19980.2	C:\FragPipe\Data\AM\PRC-6481\Output\interact-H0654_2p_IonOpt11_PRC-6481_Weiland_TMT-DDA-4.pep.xml	EITALAPSSMK	n[305]EITALAPSSM[147]K	GIADRMSK.EITALAPSSMK.IKVVAPPE	K	I	11	2	3255.7031	1466.7954	1466.7969	734.4050	734.4057	1466.7974	734.4060	-0.0004	0.9593	10.1564	0.00011056380000	24.2550	16.5670	0.9999	2	0	318	328	1.133683E7	N-term(304.2072),10M(15.9949)		0.49	false	tr|A0A9D4WLL4|A0A9D4WLL4_PEA	A0A9D4WLL4	A0A9D4WLL4_PEA	KIW84_052038	Actin-7	KIW84_032341	tr|A0A0A1E7Y8|A0A0A1E7Y8_PEA	109901.46	79062.45	130665.586	74902.35	331555.03	25475.887	60332.06	165754.25	97445.09	19243.52	49406.715	6561.5806	22952.713	0.0	0.0	0.0
H0654_2p_IonOpt11_PRC-6481_Weiland_TMT-DDA-4.19981.19981.2	C:\FragPipe\Data\AM\PRC-6481\Output\interact-H0654_2p_IonOpt11_PRC-6481_Weiland_TMT-DDA-4.pep.xml	GINASQFNLSGTR		GEVAKNGR.GINASQFNLSGTR.IGSFNDRI	R	I	13	2	3255.8389	1363.6802	1363.6807	682.8474	682.8476	1363.6843	682.8494	-0.0036	0.7735	1.8781	0.00000004928566	29.9960	17.1940	1.0000	2	0	589	601	1.5361764E7			0.88	false	tr|A0A9D4WD95|A0A9D4WD95_PEA	A0A9D4WD95	A0A9D4WD95_PEA	KIW84_064685	Pullulanase 1		tr|A0A9D4WDC2|A0A9D4WDC2_PEA, tr|A0A9D4WDD4|A0A9D4WDD4_PEA	0.0	0.0	0.0	0.0	0.0	0.0	0.0	0.0	0.0	0.0	0.0	0.0	0.0	0.0	0.0	0.0
H0654_2p_IonOpt11_PRC-6481_Weiland_TMT-DDA-4.19983.19983.2	C:\FragPipe\Data\AM\PRC-6481\Output\interact-H0654_2p_IonOpt11_PRC-6481_Weiland_TMT-DDA-4.pep.xml	LFEITPEK		EYSNKFGK.LFEITPEK.KYPQIQDI	K	K	8	2	3256.1410	975.5292	975.5264	488.7719	488.7705	975.5276	488.7711	-0.0012	0.6072	2.9222	0.00041303260000	18.9890	12.7770	0.9977	2	0	428	435	1.08108124E10			0.99	false	tr|Q9M3X6|Q9M3X6_PEA	Q9M3X6	Q9M3X6_PEA	cvc	Convicilin	KIW84_065582	tr|A0A9D5ACP5|A0A9D5ACP5_PEA	0.0	0.0	0.0	0.0	0.0	0.0	0.0	0.0	0.0	0.0	0.0	0.0	0.0	0.0	0.0	0.0
H0654_2p_IonOpt11_PRC-6481_Weiland_TMT-DDA-4.19984.19984.3	C:\FragPipe\Data\AM\PRC-6481\Output\interact-H0654_2p_IonOpt11_PRC-6481_Weiland_TMT-DDA-4.pep.xml	EAPAIVHAVPVK	EAPAIVHAVPVK[432]	AEAITDNK.EAPAIVHAVPVK.KHNNVIDI	K	K	12	3	3256.2761	1533.9180	1533.9188	512.3133	512.3135	1533.9203	512.3140	-0.0014	0.4579	6.6288	0.00000300277200	23.3320	12.7700	0.9997	2	0	205	216	1.23246232E8	12K(304.2072)		0.98	false	tr|A0A9D5BCZ9|A0A9D5BCZ9_PEA	A0A9D5BCZ9	A0A9D5BCZ9_PEA	KIW84_024656	Cupin type-1 domain-containing protein		tr|A0A9D4YG61|A0A9D4YG61_PEA, tr|A0A9D4YJV0|A0A9D4YJV0_PEA	178054.9	73679.33	265493.22	196529.03	31354.22	35372.613	39713.918	457064.0	0.0	50527.664	256372.77	12496.15	15082.509	0.0	0.0	0.0
H0654_2p_IonOpt11_PRC-6481_Weiland_TMT-DDA-4.19985.19985.3	C:\FragPipe\Data\AM\PRC-6481\Output\interact-H0654_2p_IonOpt11_PRC-6481_Weiland_TMT-DDA-4.pep.xml	WGNEGFGEYCESLKK	WGNEGFGEYCESLKK	EIKETCER.WGNEGFGEYCESLKK.MVDGRIIK	R	M	15	3	3256.4116	1802.7935	1802.7916	601.9384	601.9378	1802.7933	601.9384	-0.0017	0.6795	1.9797	0.00000000000655	30.9800	10.0840	1.0000	2	1	172	186	2.2290544E8	10C(57.0215)		0.78	true	tr|A0A9D4X6M2|A0A9D4X6M2_PEA	A0A9D4X6M2	A0A9D4X6M2_PEA	KIW84_040874	Thiaminase-2/PQQC domain-containing protein			0.0	0.0	0.0	0.0	0.0	0.0	0.0	0.0	0.0	0.0	0.0	0.0	0.0	0.0	0.0	0.0
H0654_2p_IonOpt11_PRC-6481_Weiland_TMT-DDA-4.19986.19986.3	C:\FragPipe\Data\AM\PRC-6481\Output\interact-H0654_2p_IonOpt11_PRC-6481_Weiland_TMT-DDA-4.pep.xml	IAEFGSDVPMKR	n[305]IAEFGSDVPM[147]KR	PASFKEEK.IAEFGSDVPMKR.AGQPIEVA	K	A	12	3	3256.5461	1668.8822	1668.8809	557.3013	557.3009	1668.8828	557.3015	-0.0019	0.9184	11.9194	0.00000000000394	35.0260	17.7090	1.0000	2	1	244	255	3.47724352E8	N-term(304.2072),10M(15.9949)		0.93	true	tr|A0A9D4XPH4|A0A9D4XPH4_PEA	A0A9D4XPH4	A0A9D4XPH4_PEA	KIW84_030484	NADPH-dependent aldehyde reductase 1			264715.34	195509.97	295213.75	178281.27	44540.812	44731.42	30831.51	412403.56	42085.863	25388.2	122063.76	12431.819	10420.485	0.0	0.0	0.0
H0654_2p_IonOpt11_PRC-6481_Weiland_TMT-DDA-4.19988.19988.2	C:\FragPipe\Data\AM\PRC-6481\Output\interact-H0654_2p_IonOpt11_PRC-6481_Weiland_TMT-DDA-4.pep.xml	WGNEGFGEYCESLKK	WGNEGFGEYCESLKK	EIKETCER.WGNEGFGEYCESLKK.MVDGRIIK	R	M	15	2	3256.8203	1802.7902	1802.7927	902.4024	902.4036	1802.7933	902.4039	-0.0006	0.6403	1.9729	0.00000000000031	41.1240	10.7070	1.0000	2	1	172	186	2.927685E7	10C(57.0215)		0.90	true	tr|A0A9D4X6M2|A0A9D4X6M2_PEA	A0A9D4X6M2	A0A9D4X6M2_PEA	KIW84_040874	Thiaminase-2/PQQC domain-containing protein			0.0	0.0	0.0	0.0	0.0	0.0	0.0	0.0	0.0	0.0	0.0	0.0	0.0	0.0	0.0	0.0
H0654_2p_IonOpt11_PRC-6481_Weiland_TMT-DDA-4.19989.19989.2	C:\FragPipe\Data\AM\PRC-6481\Output\interact-H0654_2p_IonOpt11_PRC-6481_Weiland_TMT-DDA-4.pep.xml	NLYLSCDPYMR	NLYLSCDPYM[147]R	SNDVVIIK.NLYLSCDPYMR.NIMNNPKD	K	N	11	2	3256.9570	1446.6239	1446.6248	724.3192	724.3197	1446.6271	724.3208	-0.0023	0.7225	1.6627	0.00001307670000	21.2670	10.0050	0.9987	2	0	47	57	2.9329032E7	10M(15.9949),6C(57.0215)		0.75	false	tr|A0A9D4XLA9|A0A9D4XLA9_PEA	A0A9D4XLA9	A0A9D4XLA9_PEA	KIW84_046206	Enoyl reductase (ER) domain-containing protein	KIW84_011542, KIW84_036265, KIW84_046204, KIW84_046205, KIW84_046207	tr|A0A9D4XKN9|A0A9D4XKN9_PEA, tr|A0A9D4XML2|A0A9D4XML2_PEA, tr|A0A9D4XQ99|A0A9D4XQ99_PEA, tr|A0A9D4XQX5|A0A9D4XQX5_PEA, tr|A0A9D4Y3R0|A0A9D4Y3R0_PEA, tr|A0A9D5BF77|A0A9D5BF77_PEA	0.0	0.0	0.0	0.0	0.0	0.0	0.0	0.0	0.0	0.0	0.0	0.0	0.0	0.0	0.0	0.0
H0654_2p_IonOpt11_PRC-6481_Weiland_TMT-DDA-4.19990.19990.2	C:\FragPipe\Data\AM\PRC-6481\Output\interact-H0654_2p_IonOpt11_PRC-6481_Weiland_TMT-DDA-4.pep.xml	LINEGSLSPPK		IRIRQREK.LINEGSLSPPK.KPTNHKPS	K	K	11	2	3257.0923	1153.6360	1153.6335	577.8253	577.8240	1153.6342	577.8244	-0.0006	0.6147	5.2271	0.00118305800000	19.5890	12.2020	0.9972	2	0	598	608	1.04018552E8			0.86	true	tr|A0A9D4VVZ1|A0A9D4VVZ1_PEA	A0A9D4VVZ1	A0A9D4VVZ1_PEA	KIW84_075687	PWI domain-containing protein			0.0	0.0	0.0	0.0	0.0	0.0	0.0	0.0	0.0	0.0	0.0	0.0	0.0	0.0	0.0	0.0
H0654_2p_IonOpt11_PRC-6481_Weiland_TMT-DDA-4.19991.19991.5	C:\FragPipe\Data\AM\PRC-6481\Output\interact-H0654_2p_IonOpt11_PRC-6481_Weiland_TMT-DDA-4.pep.xml	HKEHEEEEEQEQEEDENPYVFEDNDFETK	n[305]HKEHEEEEEQEQEEDENPYVFEDNDFETK	KKKQERQK.HKEHEEEEEQEQEEDENPYVFEDNDFETK.IDTKDGRV	K	I	29	5	3257.2280	3985.6895	3985.6895	798.1452	798.1452	3984.6892	797.9451	1.0002	0.8948	0.0513	0.00000000000000	66.6430	63.7630	1.0000	2	1	73	101	4.235964E7	N-term(304.2072)		0.96	true	tr|O49927|O49927_PEA	O49927	O49927_PEA	p54	p54 protein			35640.152	22100.928	75271.92	29326.086	11293.665	11339.34	6756.2974	140984.86	6770.111	14984.416	43460.918	1911.1356	3304.3994	0.0	0.0	0.0
H0654_2p_IonOpt11_PRC-6481_Weiland_TMT-DDA-4.19996.19996.2	C:\FragPipe\Data\AM\PRC-6481\Output\interact-H0654_2p_IonOpt11_PRC-6481_Weiland_TMT-DDA-4.pep.xml	GLQEFPPK	n[305]GLQEFPPK	GVNPCMIR.GLQEFPPK.SNIDPAEY	R	S	8	2	3257.9373	1218.6920	1218.6958	610.3533	610.3552	1218.6932	610.3539	0.0025	0.9016	7.0717	0.00021403320000	22.6260	14.3420	0.9990	2	0	387	394	1.23543654E9	N-term(304.2072)		0.82	true	tr|A0A9D5ANG4|A0A9D5ANG4_PEA	A0A9D5ANG4	A0A9D5ANG4_PEA	KIW84_058020	Lipoxygenase			394118.22	223095.33	362945.34	167789.84	46417.94	36000.594	23126.14	437146.78	0.0	36105.113	73604.39	16195.78	10107.956	0.0	0.0	0.0
H0654_2p_IonOpt11_PRC-6481_Weiland_TMT-DDA-4.19997.19997.4	C:\FragPipe\Data\AM\PRC-6481\Output\interact-H0654_2p_IonOpt11_PRC-6481_Weiland_TMT-DDA-4.pep.xml	VNYPIISDPKREIIK		EAHTPGAK.VNYPIISDPKREIIK.QINMVDPD	K	Q	15	4	3258.0720	1784.0157	1784.0165	447.0112	447.0114	1784.0195	447.0122	-0.0030	0.8580	1.1504	0.00000001147686	31.7880	18.2180	1.0000	2	2	104	118	2.42020032E8			0.90	true	tr|A0A9D4ZWX1|A0A9D4ZWX1_PEA	A0A9D4ZWX1	A0A9D4ZWX1_PEA	KIW84_072235	Peroxiredoxin			0.0	0.0	0.0	0.0	0.0	0.0	0.0	0.0	0.0	0.0	0.0	0.0	0.0	0.0	0.0	0.0
H0654_2p_IonOpt11_PRC-6481_Weiland_TMT-DDA-4.19998.19998.3	C:\FragPipe\Data\AM\PRC-6481\Output\interact-H0654_2p_IonOpt11_PRC-6481_Weiland_TMT-DDA-4.pep.xml	VPLSANVSESYLDRAR		AYIDRGAR.VPLSANVSESYLDRAR.VPINANVP	R	V	16	3	3258.2075	1775.9180	1775.9169	592.9799	592.9796	1775.9165	592.9794	0.0003	0.5680	3.8875	0.00000000004171	35.0190	13.9400	1.0000	2	1	62	77	1.7175968E8			0.90	true	tr|A0A9D4X2N1|A0A9D4X2N1_PEA	A0A9D4X2N1	A0A9D4X2N1_PEA	KIW84_057597	Seed biotin-containing protein sbp65			0.0	0.0	0.0	0.0	0.0	0.0	0.0	0.0	0.0	0.0	0.0	0.0	0.0	0.0	0.0	0.0
H0654_2p_IonOpt11_PRC-6481_Weiland_TMT-DDA-4.19999.19999.3	C:\FragPipe\Data\AM\PRC-6481\Output\interact-H0654_2p_IonOpt11_PRC-6481_Weiland_TMT-DDA-4.pep.xml	DPNSESRSDYVYLPR	n[305]DPNSESRSDYVYLPR	TGRKPTRK.DPNSESRSDYVYLPR.DEAFGHIK	K	D	15	3	3258.3433	2101.0354	2101.0376	701.3524	701.3531	2101.0398	701.3539	-0.0022	0.8984	0.3405	0.00000000000000	44.2690	31.9330	1.0000	2	1	271	285	6.0619432E7	N-term(304.2072)		0.85	false	tr|A0A9D4X642|A0A9D4X642_PEA	A0A9D4X642	A0A9D4X642_PEA	KIW84_058025	Lipoxygenase (Fragment)		tr|A0A9D4X7R9|A0A9D4X7R9_PEA	402150.22	201701.19	349589.3	139053.06	24128.514	26397.533	15275.337	362220.53	0.0	25329.94	26040.512	10620.935	4392.0225	0.0	0.0	0.0
H0654_2p_IonOpt11_PRC-6481_Weiland_TMT-DDA-4.20001.20001.3	C:\FragPipe\Data\AM\PRC-6481\Output\interact-H0654_2p_IonOpt11_PRC-6481_Weiland_TMT-DDA-4.pep.xml	TGCYYTDDAPEDTRDFAGEALHK	TGCYYTDDAPEDTRDFAGEALHK	CTGDATEK.TGCYYTDDAPEDTRDFAGEALHK.AKEYATDA	K	A	23	3	3258.6145	2631.1152	2631.1150	878.0457	878.0456	2631.1182	878.0467	-0.0031	0.6682	1.2719	0.00000000000000	52.5860	12.4710	1.0000	2	1	164	186	5.817673E8	3C(57.0215)		1.00	false	tr|A0A9D5AKI1|A0A9D5AKI1_PEA	A0A9D5AKI1	A0A9D5AKI1_PEA	KIW84_040763	Uncharacterized protein		tr|A0A9D5ANG7|A0A9D5ANG7_PEA	0.0	0.0	0.0	0.0	0.0	0.0	0.0	0.0	0.0	0.0	0.0	0.0	0.0	0.0	0.0	0.0
H0654_2p_IonOpt11_PRC-6481_Weiland_TMT-DDA-4.20002.20002.2	C:\FragPipe\Data\AM\PRC-6481\Output\interact-H0654_2p_IonOpt11_PRC-6481_Weiland_TMT-DDA-4.pep.xml	IPSSEADSLNNWAEK		GGNVNAWK.IPSSEADSLNNWAEK.SRFNVGDH	K	S	15	2	3258.7510	1659.7698	1659.7708	830.8922	830.8927	1659.7739	830.8942	-0.0031	0.7465	4.0039	0.00000000000000	46.0070	15.1470	1.0000	2	0	38	52	2.418849E7			1.00	true	tr|A0A9D4WNC8|A0A9D4WNC8_PEA	A0A9D4WNC8	A0A9D4WNC8_PEA	KIW84_051134	Phytocyanin domain-containing protein			0.0	0.0	0.0	0.0	0.0	0.0	0.0	0.0	0.0	0.0	0.0	0.0	0.0	0.0	0.0	0.0
H0654_2p_IonOpt11_PRC-6481_Weiland_TMT-DDA-4.20003.20003.3	C:\FragPipe\Data\AM\PRC-6481\Output\interact-H0654_2p_IonOpt11_PRC-6481_Weiland_TMT-DDA-4.pep.xml	LFEITPEKK	LFEITPEKK[432]	EYSNKFGK.LFEITPEKK.YPQIQDID	K	Y	9	3	3258.8857	1407.8208	1407.8262	470.2809	470.2827	1407.8297	470.2838	-0.0035	0.6692	5.4316	0.00133017000000	17.6930	17.6820	0.9904	2	1	428	436	8.1295752E7	9K(304.2072)		0.72	false	tr|Q9M3X6|Q9M3X6_PEA	Q9M3X6	Q9M3X6_PEA	cvc	Convicilin	KIW84_065582	tr|A0A9D5ACP5|A0A9D5ACP5_PEA	151195.33	109205.56	419243.72	73490.625	31233.059	32959.547	12722.821	666001.44	17431.01	44374.926	32456.455	17939.857	10909.291	0.0	0.0	0.0
H0654_2p_IonOpt11_PRC-6481_Weiland_TMT-DDA-4.20005.20005.4	C:\FragPipe\Data\AM\PRC-6481\Output\interact-H0654_2p_IonOpt11_PRC-6481_Weiland_TMT-DDA-4.pep.xml	HKEHEEEEEQEQEEDENPYVFEDNDFETK	n[305]HKEHEEEEEQEQEEDENPYVFEDNDFETK	KKKQERQK.HKEHEEEEEQEQEEDENPYVFEDNDFETK.IDTKDGRV	K	I	29	4	3259.1587	3986.6877	3986.6855	997.6792	997.6787	3984.6892	997.1796	1.9963	0.9660	0.0191	0.00000000000000	66.4550	63.6230	1.0000	2	1	73	101	3.5171388E7	N-term(304.2072)		1.00	true	tr|O49927|O49927_PEA	O49927	O49927_PEA	p54	p54 protein			42906.59	19149.574	103841.75	29175.19	6898.4683	9459.902	2632.3884	176400.02	5543.0938	8883.634	51590.92	0.0	0.0	0.0	0.0	0.0
H0654_2p_IonOpt11_PRC-6481_Weiland_TMT-DDA-4.20006.20006.3	C:\FragPipe\Data\AM\PRC-6481\Output\interact-H0654_2p_IonOpt11_PRC-6481_Weiland_TMT-DDA-4.pep.xml	AYVPVSANVVENRVGDNATR		DRNEIKDR.AYVPVSANVVENRVGDNATR.EKIDNRTR	R	E	20	3	3259.2942	2131.0676	2131.0645	711.3631	711.3621	2130.0818	711.0345	0.9826	0.6731	2.2198	0.00000014217580	28.8610	13.4220	1.0000	2	1	96	115	4810608.0			0.95	true	tr|A0A9D4X1H4|A0A9D4X1H4_PEA	A0A9D4X1H4	A0A9D4X1H4_PEA	KIW84_057599	Seed biotin-containing protein SBP65			0.0	0.0	0.0	0.0	0.0	0.0	0.0	0.0	0.0	0.0	0.0	0.0	0.0	0.0	0.0	0.0
H0654_2p_IonOpt11_PRC-6481_Weiland_TMT-DDA-4.20009.20009.4	C:\FragPipe\Data\AM\PRC-6481\Output\interact-H0654_2p_IonOpt11_PRC-6481_Weiland_TMT-DDA-4.pep.xml	ELVEVGHGDKKNEPWWPK		SEIQAWWK.ELVEVGHGDKKNEPWWPK.MQTREDII	K	M	18	4	3259.7312	2147.0776	2147.0793	537.7767	537.7771	2147.0798	537.7772	-0.0004	0.7129	3.7528	0.00000000000248	31.3290	11.6470	1.0000	2	2	696	713	2.01827184E8			0.58	false	tr|A0A9D4X642|A0A9D4X642_PEA	A0A9D4X642	A0A9D4X642_PEA	KIW84_058025	Lipoxygenase (Fragment)	KIW84_058021	tr|A0A9D4X7R9|A0A9D4X7R9_PEA, tr|A0A9D5AIX4|A0A9D5AIX4_PEA	0.0	0.0	0.0	0.0	0.0	0.0	0.0	0.0	0.0	0.0	0.0	0.0	0.0	0.0	0.0	0.0
H0654_2p_IonOpt11_PRC-6481_Weiland_TMT-DDA-4.20012.20012.3	C:\FragPipe\Data\AM\PRC-6481\Output\interact-H0654_2p_IonOpt11_PRC-6481_Weiland_TMT-DDA-4.pep.xml	ARFEELNNDLFRK		DFSEPITR.ARFEELNNDLFRK.TMGPVKKA	R	T	13	3	3260.1362	1650.8462	1650.8447	551.2893	551.2888	1650.8477	551.2898	-0.0029	0.5438	1.8836	0.00000000001401	30.6250	11.4550	1.0000	2	2	332	344	1.18677072E8			0.92	false	tr|A0A9D4ZTW1|A0A9D4ZTW1_PEA	A0A9D4ZTW1	A0A9D4ZTW1_PEA	KIW84_070671	Luminal-binding protein 4, variant 2	KIW84_070652, KIW84_070677	tr|A0A9D4VG80|A0A9D4VG80_PEA, tr|A0A9D4ZSJ6|A0A9D4ZSJ6_PEA, tr|A0A9D4ZUR5|A0A9D4ZUR5_PEA, tr|A0A9D4ZUW7|A0A9D4ZUW7_PEA	0.0	0.0	0.0	0.0	0.0	0.0	0.0	0.0	0.0	0.0	0.0	0.0	0.0	0.0	0.0	0.0
H0654_2p_IonOpt11_PRC-6481_Weiland_TMT-DDA-4.20017.20017.3	C:\FragPipe\Data\AM\PRC-6481\Output\interact-H0654_2p_IonOpt11_PRC-6481_Weiland_TMT-DDA-4.pep.xml	EVSSYLKK	n[305]EVSSYLKK[432]	GRYEEIVK.EVSSYLKK.VGYNPDKI	K	V	8	3	3260.8127	1560.9353	1560.9341	521.3190	521.3186	1560.9371	521.3196	-0.0030	0.8688	20.2247	0.00043751080000	26.3500	24.1320	0.9990	2	1	173	180	1.5347727E7	N-term(304.2072),8K(304.2072)		0.71	false	tr|A0A9D5BGR0|A0A9D5BGR0_PEA	A0A9D5BGR0	A0A9D5BGR0_PEA	KIW84_012118	Elongation factor 1-alpha	KIW84_065008, KIW84_065011, KIW84_065173	tr|A0A9D4WE92|A0A9D4WE92_PEA, tr|A0A9D4WEL5|A0A9D4WEL5_PEA, tr|A0A9D5A9I7|A0A9D5A9I7_PEA, tr|A0A9D5BGT4|A0A9D5BGT4_PEA	237167.0	119164.016	363302.78	144141.16	36962.105	29461.996	12470.527	376376.8	0.0	29718.016	33954.29	9807.313	6662.536	0.0	0.0	0.0
H0654_2p_IonOpt11_PRC-6481_Weiland_TMT-DDA-4.20019.20019.3	C:\FragPipe\Data\AM\PRC-6481\Output\interact-H0654_2p_IonOpt11_PRC-6481_Weiland_TMT-DDA-4.pep.xml	DEAFGHLK	n[305]DEAFGHLK[432]	SDYVYIPR.DEAFGHLK.SSDFITYG	R	S	8	3	3261.0820	1523.8562	1523.8584	508.9593	508.9601	1523.8593	508.9604	-0.0008	0.8338	15.2128	0.00000120443700	24.8260	12.7020	0.9995	2	0	286	293	4.6371208E7	N-term(304.2072),8K(304.2072)		0.94	false	tr|A0A9D4X642|A0A9D4X642_PEA	A0A9D4X642	A0A9D4X642_PEA	KIW84_058025	Lipoxygenase (Fragment)	KIW84_045830	tr|A0A9D4X7R9|A0A9D4X7R9_PEA, tr|A0A9D4XJJ5|A0A9D4XJJ5_PEA, tr|A0A9D4XK01|A0A9D4XK01_PEA, tr|A0A9D4XK48|A0A9D4XK48_PEA, tr|A0A9D4XL74|A0A9D4XL74_PEA, tr|A0A9D4XLF6|A0A9D4XLF6_PEA, tr|A0A9D4XLM7|A0A9D4XLM7_PEA, tr|A0A9D4XM43|A0A9D4XM43_PEA, tr|A0A9D4XP52|A0A9D4XP52_PEA, tr|A0A9D4XPS8|A0A9D4XPS8_PEA	444751.16	307412.66	609246.5	210721.86	55764.63	46032.473	23368.766	598262.2	0.0	43747.535	40714.04	28742.854	29229.684	0.0	0.0	0.0
H0654_2p_IonOpt11_PRC-6481_Weiland_TMT-DDA-4.20025.20025.2	C:\FragPipe\Data\AM\PRC-6481\Output\interact-H0654_2p_IonOpt11_PRC-6481_Weiland_TMT-DDA-4.pep.xml	VPLSANVSESYLDRAR		AYIDRGAR.VPLSANVSESYLDRAR.VPINANVP	R	V	16	2	3261.9510	1775.9236	1775.9171	888.9691	888.9658	1775.9165	888.9655	0.0006	0.9310	3.8252	0.00000000000000	46.3070	13.4550	1.0000	2	1	62	77	2.5953842E7			1.00	true	tr|A0A9D4X2N1|A0A9D4X2N1_PEA	A0A9D4X2N1	A0A9D4X2N1_PEA	KIW84_057597	Seed biotin-containing protein sbp65			0.0	0.0	0.0	0.0	0.0	0.0	0.0	0.0	0.0	0.0	0.0	0.0	0.0	0.0	0.0	0.0
H0654_2p_IonOpt11_PRC-6481_Weiland_TMT-DDA-4.20031.20031.3	C:\FragPipe\Data\AM\PRC-6481\Output\interact-H0654_2p_IonOpt11_PRC-6481_Weiland_TMT-DDA-4.pep.xml	VEGGLRIINPK	VEGGLRIINPK[432]	DERSQIVR.VEGGLRIINPK.GKEEEEEK	R	G	11	3	3262.7683	1498.9142	1498.9132	500.6453	500.6450	1498.9155	500.6458	-0.0023	0.5167	4.6687	0.00000172846800	28.2040	15.1450	0.9992	2	1	260	270	6.8408584E7	11K(304.2072)		0.80	false	tr|A0A9D5A4J7|A0A9D5A4J7_PEA	A0A9D5A4J7	A0A9D5A4J7_PEA	KIW84_061513	Cupin type-1 domain-containing protein	KIW84_061509	tr|A0A9D4W410|A0A9D4W410_PEA, tr|A0A9D4W4Q7|A0A9D4W4Q7_PEA, tr|A0A9D4W585|A0A9D4W585_PEA, tr|A0A9D5A2F4|A0A9D5A2F4_PEA, tr|A0A9D5A4B1|A0A9D5A4B1_PEA	48075.027	47931.016	51603.348	116353.48	131562.14	114396.61	71753.805	56826.43	170747.9	64463.766	332956.22	69998.95	48033.87	1448.6702	0.0	0.0
H0654_2p_IonOpt11_PRC-6481_Weiland_TMT-DDA-4.20033.20033.2	C:\FragPipe\Data\AM\PRC-6481\Output\interact-H0654_2p_IonOpt11_PRC-6481_Weiland_TMT-DDA-4.pep.xml	AAANAVEGAVGYVAPK		QITVDGTK.AAANAVEGAVGYVAPK.ASEIAAKS	K	A	16	2	3263.0422	1487.7697	1487.7601	744.8921	744.8873	1486.7778	744.3962	0.9823	0.4465	3.7843	0.00000121259300	29.4290	14.7670	1.0000	2	0	411	426	0			0.55	false	tr|A0A9D4X1H4|A0A9D4X1H4_PEA	A0A9D4X1H4	A0A9D4X1H4_PEA	KIW84_057599	Seed biotin-containing protein SBP65	KIW84_057597	tr|A0A9D4X2N1|A0A9D4X2N1_PEA	0.0	0.0	0.0	0.0	0.0	0.0	0.0	0.0	0.0	0.0	0.0	0.0	0.0	0.0	0.0	0.0
H0654_2p_IonOpt11_PRC-6481_Weiland_TMT-DDA-4.20037.20037.2	C:\FragPipe\Data\AM\PRC-6481\Output\interact-H0654_2p_IonOpt11_PRC-6481_Weiland_TMT-DDA-4.pep.xml	VLLEEQEK	n[305]VLLEEQEK	TRYETIEK.VLLEEQEK.DRKRRQQG	K	D	8	2	3263.6157	1290.7344	1290.7343	646.3745	646.3744	1290.7355	646.3750	-0.0012	0.9375	14.0395	0.00000001814331	28.8570	13.8050	0.9999	2	0	361	368	2.50996838E9	N-term(304.2072)		0.97	false	tr|Q9M3X6|Q9M3X6_PEA	Q9M3X6	Q9M3X6_PEA	cvc	Convicilin	KIW84_065582	tr|A0A9D5ACP5|A0A9D5ACP5_PEA	591853.56	310657.4	1263831.5	1079759.6	43200.535	161654.58	84739.9	2551906.5	0.0	138122.38	1053275.4	0.0	28815.33	0.0	0.0	0.0
H0654_2p_IonOpt11_PRC-6481_Weiland_TMT-DDA-4.20038.20038.3	C:\FragPipe\Data\AM\PRC-6481\Output\interact-H0654_2p_IonOpt11_PRC-6481_Weiland_TMT-DDA-4.pep.xml	ETTEWEWEEEEEAARR		REEVRRKK.ETTEWEWEEEEEAARR.QQEERERK	K	Q	16	3	3263.7512	2078.8790	2078.8780	693.9669	693.9666	2078.8816	693.9678	-0.0036	0.6732	5.5426	0.00000000000085	37.8890	11.1230	1.0000	2	1	778	793	4.9592252E7			0.91	false	tr|A0A9D5BCZ9|A0A9D5BCZ9_PEA	A0A9D5BCZ9	A0A9D5BCZ9_PEA	KIW84_024656	Cupin type-1 domain-containing protein		tr|A0A9D4YG61|A0A9D4YG61_PEA, tr|A0A9D4YJV0|A0A9D4YJV0_PEA	0.0	0.0	0.0	0.0	0.0	0.0	0.0	0.0	0.0	0.0	0.0	0.0	0.0	0.0	0.0	0.0
H0654_2p_IonOpt11_PRC-6481_Weiland_TMT-DDA-4.20039.20039.4	C:\FragPipe\Data\AM\PRC-6481\Output\interact-H0654_2p_IonOpt11_PRC-6481_Weiland_TMT-DDA-4.pep.xml	ARFEELNNDLFRK		DFSEPITR.ARFEELNNDLFRK.TMGPVKKA	R	T	13	4	3263.8862	1650.8448	1650.8444	413.7185	413.7184	1650.8477	413.7192	-0.0033	0.5272	1.8211	0.00000003841571	24.2380	11.0170	1.0000	2	2	332	344	6.15834E7			0.65	false	tr|A0A9D4ZTW1|A0A9D4ZTW1_PEA	A0A9D4ZTW1	A0A9D4ZTW1_PEA	KIW84_070671	Luminal-binding protein 4, variant 2	KIW84_070652, KIW84_070677	tr|A0A9D4VG80|A0A9D4VG80_PEA, tr|A0A9D4ZSJ6|A0A9D4ZSJ6_PEA, tr|A0A9D4ZUR5|A0A9D4ZUR5_PEA, tr|A0A9D4ZUW7|A0A9D4ZUW7_PEA	0.0	0.0	0.0	0.0	0.0	0.0	0.0	0.0	0.0	0.0	0.0	0.0	0.0	0.0	0.0	0.0
H0654_2p_IonOpt11_PRC-6481_Weiland_TMT-DDA-4.20040.20040.2	C:\FragPipe\Data\AM\PRC-6481\Output\interact-H0654_2p_IonOpt11_PRC-6481_Weiland_TMT-DDA-4.pep.xml	IFENLQNYR		QKFDQRSK.IFENLQNYR.LIEYKSKP	K	L	9	2	3264.0215	1195.6000	1195.5967	598.8073	598.8056	1195.5985	598.8065	-0.0018	0.6863	2.3688	0.00002918603000	22.8210	10.4060	0.9997	2	0	66	74	8.1142938E9			1.00	false	tr|A0A9D4X1R0|A0A9D4X1R0_PEA	A0A9D4X1R0	A0A9D4X1R0_PEA	KIW84_056028	Cupin type-1 domain-containing protein	KIW84_033460, KIW84_033461, KIW84_033462, KIW84_033464, KIW84_050644, KIW84_050647, KIW84_050649, KIW84_050650, KIW84_055578, KIW84_055583, KIW84_055587, KIW84_056125, vc-2, vicK	tr|A0A9D4WHZ2|A0A9D4WHZ2_PEA, tr|A0A9D4WKA7|A0A9D4WKA7_PEA, tr|A0A9D4WKG1|A0A9D4WKG1_PEA, tr|A0A9D4WM91|A0A9D4WM91_PEA, tr|A0A9D4WW22|A0A9D4WW22_PEA, tr|A0A9D4WX64|A0A9D4WX64_PEA, tr|A0A9D4WY90|A0A9D4WY90_PEA, tr|A0A9D4WYA0|A0A9D4WYA0_PEA, tr|A0A9D4WYE1|A0A9D4WYE1_PEA, tr|A0A9D4WZ10|A0A9D4WZ10_PEA, tr|A0A9D4X0V6|A0A9D4X0V6_PEA, tr|A0A9D4XVW8|A0A9D4XVW8_PEA, tr|A0A9D4XW11|A0A9D4XW11_PEA, tr|A0A9D4XWP6|A0A9D4XWP6_PEA, tr|A0A9D4XXP8|A0A9D4XXP8_PEA, tr|A0A9D4Y1E5|A0A9D4Y1E5_PEA, tr|A0A9D5AEW2|A0A9D5AEW2_PEA, tr|A0A9D5AGJ1|A0A9D5AGJ1_PEA, tr|A0A9D5AJY5|A0A9D5AJY5_PEA, tr|A0A9D5ALI9|A0A9D5ALI9_PEA, tr|A0A9D5AZZ3|A0A9D5AZZ3_PEA, tr|A0A9D5B356|A0A9D5B356_PEA, tr|D3VND9|D3VND9_PEA, tr|Q43626|Q43626_PEA	0.0	0.0	0.0	0.0	0.0	0.0	0.0	0.0	0.0	0.0	0.0	0.0	0.0	0.0	0.0	0.0
H0654_2p_IonOpt11_PRC-6481_Weiland_TMT-DDA-4.20041.20041.2	C:\FragPipe\Data\AM\PRC-6481\Output\interact-H0654_2p_IonOpt11_PRC-6481_Weiland_TMT-DDA-4.pep.xml	GVLIVNNAR	n[305]GVLIVNNAR	NRIAKIKK.GVLIVNNAR.GAIMDTQA	K	G	9	2	3264.1572	1258.7660	1258.7661	630.3903	630.3903	1258.7681	630.3913	-0.0019	0.9457	7.1362	0.00000002209504	27.9240	13.3820	1.0000	2	0	274	282	1.40487968E8	N-term(304.2072)		0.80	false	tr|A0A9D5BF11|A0A9D5BF11_PEA	A0A9D5BF11	A0A9D5BF11_PEA	KIW84_011478	Formate dehydrogenase, mitochondrial	KIW84_011479	tr|A0A9D5BF15|A0A9D5BF15_PEA	1082039.9	1004158.56	1166946.0	906465.5	75507.21	104378.83	44477.63	1852252.1	0.0	68921.59	124861.27	8845.696	12747.676	0.0	0.0	0.0
H0654_2p_IonOpt11_PRC-6481_Weiland_TMT-DDA-4.20043.20043.2	C:\FragPipe\Data\AM\PRC-6481\Output\interact-H0654_2p_IonOpt11_PRC-6481_Weiland_TMT-DDA-4.pep.xml	GDTILIK	n[305]GDTILIK	MEKIQIFR.GDTILIK.GKKRKDTI	R	G	7	2	3264.4265	1062.6569	1062.6590	532.3357	532.3368	1062.6609	532.3377	-0.0018	0.9174	6.1457	0.19088960000000	17.2400	15.4520	0.9777	2	0	59	65	2.6195948E7	N-term(304.2072)		1.00	false	tr|A0A9D4XVS1|A0A9D4XVS1_PEA	A0A9D4XVS1	A0A9D4XVS1_PEA	KIW84_031612	AAA ATPase cdc48	KIW84_061976	tr|A0A9D5A326|A0A9D5A326_PEA	77224.4	35869.516	427575.78	36802.695	364085.22	36345.71	33951.457	174047.45	17719.295	97441.195	27076.379	18265.377	12677.305	0.0	0.0	0.0
H0654_2p_IonOpt11_PRC-6481_Weiland_TMT-DDA-4.20044.20044.3	C:\FragPipe\Data\AM\PRC-6481\Output\interact-H0654_2p_IonOpt11_PRC-6481_Weiland_TMT-DDA-4.pep.xml	IRENIADAAGADLYNPR		EETICSAK.IRENIADAAGADLYNPR.AGRIRTAN	K	A	17	3	3264.5623	1858.9164	1858.9142	620.6461	620.6453	1857.9332	620.3183	0.9809	0.3594	0.8227	0.00000000065866	31.3640	12.8320	1.0000	2	1	318	334	2115539.2			1.00	true	tr|A0A9D5A4J7|A0A9D5A4J7_PEA	A0A9D5A4J7	A0A9D5A4J7_PEA	KIW84_061513	Cupin type-1 domain-containing protein			0.0	0.0	0.0	0.0	0.0	0.0	0.0	0.0	0.0	0.0	0.0	0.0	0.0	0.0	0.0	0.0
H0654_2p_IonOpt11_PRC-6481_Weiland_TMT-DDA-4.20045.20045.2	C:\FragPipe\Data\AM\PRC-6481\Output\interact-H0654_2p_IonOpt11_PRC-6481_Weiland_TMT-DDA-4.pep.xml	SNTAGQIIK	n[43]SNTAGQIIK[432]	.SNTAGQIIK.CRAAVAWE	M	C	9	2	3264.6978	1276.7272	1276.7306	639.3709	639.3726	1276.7311	639.3728	-0.0004	0.6043	7.2582	0.00001087212000	23.2130	12.5280	0.9982	2	0	2	10	3.3860092E7	N-term(42.0106),9K(304.2072)		0.60	false	tr|A0A9D5AFA9|A0A9D5AFA9_PEA	A0A9D5AFA9	A0A9D5AFA9_PEA	KIW84_052479	Alcohol dehydrogenase		tr|A0A9D5AEY7|A0A9D5AEY7_PEA	148536.23	134281.14	173525.1	133807.58	55550.348	51811.258	46009.86	262407.16	49139.113	46476.69	63890.016	24035.236	19986.662	0.0	0.0	0.0
H0654_2p_IonOpt11_PRC-6481_Weiland_TMT-DDA-4.20048.20048.2	C:\FragPipe\Data\AM\PRC-6481\Output\interact-H0654_2p_IonOpt11_PRC-6481_Weiland_TMT-DDA-4.pep.xml	FKIATPANWK		DSIQKASK.FKIATPANWK.VGDPVVIS	K	V	10	2	3265.1365	1174.6517	1174.6494	588.3331	588.3320	1174.6498	588.3322	-0.0003	0.6751	1.5742	0.00000002343865	26.1780	11.4250	1.0000	2	1	178	187	5.6873556E7			0.84	true	tr|A0A9D4ZWX1|A0A9D4ZWX1_PEA	A0A9D4ZWX1	A0A9D4ZWX1_PEA	KIW84_072235	Peroxiredoxin			0.0	0.0	0.0	0.0	0.0	0.0	0.0	0.0	0.0	0.0	0.0	0.0	0.0	0.0	0.0	0.0
H0654_2p_IonOpt11_PRC-6481_Weiland_TMT-DDA-4.20051.20051.3	C:\FragPipe\Data\AM\PRC-6481\Output\interact-H0654_2p_IonOpt11_PRC-6481_Weiland_TMT-DDA-4.pep.xml	SVETVKGLAASAGETAK	n[305]SVETVKGLAASAGETAK	KASEIAAK.SVETVKGLAASAGETAK.EFTARKKD	K	E	17	3	3265.5442	1922.0585	1922.0621	641.6934	641.6946	1922.0645	641.6954	-0.0023	0.8682	5.8986	0.00000000000000	52.7410	52.7410	1.0000	2	1	434	450	9.6929832E7	N-term(304.2072)		0.97	false	tr|A0A9D4X1H4|A0A9D4X1H4_PEA	A0A9D4X1H4	A0A9D4X1H4_PEA	KIW84_057599	Seed biotin-containing protein SBP65	KIW84_057597	tr|A0A9D4X2N1|A0A9D4X2N1_PEA	36994.91	195053.27	41649.082	121272.47	132748.88	131532.08	162802.39	84077.66	125135.75	96249.86	130158.19	14764.054	15023.948	0.0	0.0	0.0
H0654_2p_IonOpt11_PRC-6481_Weiland_TMT-DDA-4.20053.20053.2	C:\FragPipe\Data\AM\PRC-6481\Output\interact-H0654_2p_IonOpt11_PRC-6481_Weiland_TMT-DDA-4.pep.xml	ELPQGSVEALQGGEINK		EHISVKEK.ELPQGSVEALQGGEINK.ERSGKPIG	K	E	17	2	3265.8154	1767.8990	1767.8993	884.9568	884.9569	1767.9001	884.9573	-0.0008	0.5938	2.4221	0.00000000009542	40.3740	24.6950	1.0000	2	0	41	57	1.80171168E8			1.00	true	tr|A0A9D4X1H4|A0A9D4X1H4_PEA	A0A9D4X1H4	A0A9D4X1H4_PEA	KIW84_057599	Seed biotin-containing protein SBP65			0.0	0.0	0.0	0.0	0.0	0.0	0.0	0.0	0.0	0.0	0.0	0.0	0.0	0.0	0.0	0.0
H0654_2p_IonOpt11_PRC-6481_Weiland_TMT-DDA-4.20054.20054.3	C:\FragPipe\Data\AM\PRC-6481\Output\interact-H0654_2p_IonOpt11_PRC-6481_Weiland_TMT-DDA-4.pep.xml	VNYPIISDPKREIIK		EAHTPGAK.VNYPIISDPKREIIK.QINMVDPD	K	Q	15	3	3265.9510	1784.0233	1784.0182	595.6817	595.6800	1784.0195	595.6804	-0.0013	0.5807	1.0191	0.00001254337000	24.1270	12.8920	0.9995	2	2	104	118	2.22922704E8			0.47	true	tr|A0A9D4ZWX1|A0A9D4ZWX1_PEA	A0A9D4ZWX1	A0A9D4ZWX1_PEA	KIW84_072235	Peroxiredoxin			0.0	0.0	0.0	0.0	0.0	0.0	0.0	0.0	0.0	0.0	0.0	0.0	0.0	0.0	0.0	0.0
H0654_2p_IonOpt11_PRC-6481_Weiland_TMT-DDA-4.20061.20061.4	C:\FragPipe\Data\AM\PRC-6481\Output\interact-H0654_2p_IonOpt11_PRC-6481_Weiland_TMT-DDA-4.pep.xml	TGCYYTDDAPEDTRDFAGEALHK	TGCYYTDDAPEDTRDFAGEALHK	CTGDATEK.TGCYYTDDAPEDTRDFAGEALHK.AKEYATDA	K	A	23	4	3266.9292	2631.1155	2631.1167	658.7862	658.7865	2631.1182	658.7868	-0.0014	0.8825	1.1333	0.00000000000000	48.0000	13.3360	1.0000	2	1	164	186	1.58162829E9	3C(57.0215)		0.91	false	tr|A0A9D5AKI1|A0A9D5AKI1_PEA	A0A9D5AKI1	A0A9D5AKI1_PEA	KIW84_040763	Uncharacterized protein		tr|A0A9D5ANG7|A0A9D5ANG7_PEA	0.0	0.0	0.0	0.0	0.0	0.0	0.0	0.0	0.0	0.0	0.0	0.0	0.0	0.0	0.0	0.0
H0654_2p_IonOpt11_PRC-6481_Weiland_TMT-DDA-4.20062.20062.2	C:\FragPipe\Data\AM\PRC-6481\Output\interact-H0654_2p_IonOpt11_PRC-6481_Weiland_TMT-DDA-4.pep.xml	GGLSIISPPEK		KGAIVKVK.GGLSIISPPEK.QARHQRGS	K	Q	11	2	3267.0640	1096.6123	1096.6127	549.3134	549.3136	1096.6127	549.3136	0.0000	0.6386	2.7259	0.00000743113200	22.6150	10.8380	0.9994	2	0	252	262	4.6009999E9			1.00	false	tr|A0A9D5AY78|A0A9D5AY78_PEA	A0A9D5AY78	A0A9D5AY78_PEA	KIW84_032040	Legumin A2	KIW84_032043, KIW84_032044, KIW84_032047	tr|A0A9D4XSA2|A0A9D4XSA2_PEA, tr|A0A9D4XTX0|A0A9D4XTX0_PEA, tr|A0A9D4XWZ6|A0A9D4XWZ6_PEA	0.0	0.0	0.0	0.0	0.0	0.0	0.0	0.0	0.0	0.0	0.0	0.0	0.0	0.0	0.0	0.0
H0654_2p_IonOpt11_PRC-6481_Weiland_TMT-DDA-4.20063.20063.2	C:\FragPipe\Data\AM\PRC-6481\Output\interact-H0654_2p_IonOpt11_PRC-6481_Weiland_TMT-DDA-4.pep.xml	CAGVSLIR	n[305]CAGVSLIR	NPNHPEIK.CAGVSLIR.RTIDPNGI	K	R	8	2	3267.1995	1178.6760	1178.6752	590.3453	590.3449	1178.6765	590.3455	-0.0013	0.9309	5.7944	0.00000279136600	25.3640	15.6600	0.9997	2	0	66	73	7.0272896E8	N-term(304.2072),1C(57.0215)		0.98	false	tr|A0A9D4W9W0|A0A9D4W9W0_PEA	A0A9D4W9W0	A0A9D4W9W0_PEA	KIW84_063801	Cupin type-1 domain-containing protein	KIW84_061509, KIW84_061513, KIW84_061704	tr|A0A9D4W410|A0A9D4W410_PEA, tr|A0A9D4W4Q7|A0A9D4W4Q7_PEA, tr|A0A9D4W4Y0|A0A9D4W4Y0_PEA, tr|A0A9D4W585|A0A9D4W585_PEA, tr|A0A9D5A2F4|A0A9D5A2F4_PEA, tr|A0A9D5A4B1|A0A9D5A4B1_PEA, tr|A0A9D5A4J7|A0A9D5A4J7_PEA	2914226.8	1700882.0	4534832.5	3380638.2	720025.8	736995.8	350549.88	1.0127291E7	0.0	453925.3	1333922.8	210071.75	116525.63	0.0	0.0	0.0
H0654_2p_IonOpt11_PRC-6481_Weiland_TMT-DDA-4.20064.20064.3	C:\FragPipe\Data\AM\PRC-6481\Output\interact-H0654_2p_IonOpt11_PRC-6481_Weiland_TMT-DDA-4.pep.xml	GNLELLGLKNEQQER		VIIVNEGK.GNLELLGLKNEQQER.EDRKERNN	K	E	15	3	3267.3342	1739.9194	1739.9153	580.9804	580.9790	1739.9165	580.9794	-0.0012	0.6702	4.4479	0.00000000002766	33.0010	14.1670	1.0000	2	1	477	491	1.99146864E8			0.86	false	tr|Q9M3X6|Q9M3X6_PEA	Q9M3X6	Q9M3X6_PEA	cvc	Convicilin	KIW84_065582	tr|A0A9D5ACP5|A0A9D5ACP5_PEA	0.0	0.0	0.0	0.0	0.0	0.0	0.0	0.0	0.0	0.0	0.0	0.0	0.0	0.0	0.0	0.0
H0654_2p_IonOpt11_PRC-6481_Weiland_TMT-DDA-4.20065.20065.4	C:\FragPipe\Data\AM\PRC-6481\Output\interact-H0654_2p_IonOpt11_PRC-6481_Weiland_TMT-DDA-4.pep.xml	RFYLAGNHEQEFLR		NQIDQMPR.RFYLAGNHEQEFLR.YQHQQGGK	R	Y	14	4	3267.4688	1779.8667	1779.8655	445.9740	445.9737	1778.8851	445.7286	0.9803	0.4614	1.4538	0.00334181400000	17.6420	11.9750	0.9966	2	1	181	194	596058.5			0.68	false	tr|A0A9D5AY78|A0A9D5AY78_PEA	A0A9D5AY78	A0A9D5AY78_PEA	KIW84_032040	Legumin A2	KIW84_032043	tr|A0A9D4XSA2|A0A9D4XSA2_PEA	0.0	0.0	0.0	0.0	0.0	0.0	0.0	0.0	0.0	0.0	0.0	0.0	0.0	0.0	0.0	0.0
H0654_2p_IonOpt11_PRC-6481_Weiland_TMT-DDA-4.20066.20066.2	C:\FragPipe\Data\AM\PRC-6481\Output\interact-H0654_2p_IonOpt11_PRC-6481_Weiland_TMT-DDA-4.pep.xml	SLVGLGGTK	n[305]SLVGLGGTK	GGGGFGSR.SLVGLGGTK.SISISVAG	R	S	9	2	3267.6045	1134.6920	1134.6914	568.3533	568.3530	1134.6932	568.3539	-0.0018	0.9243	7.7643	0.00000574347400	33.2750	33.2750	0.9999	2	0	62	70	2.8923682E7	N-term(304.2072)		0.71	true	gi|CON_IPI00021304.1|SWISS-PROT:P35908	gi|CON_IPI00021304.1|SWISS-PROT:P35908 Tax_Id=9606 Gene_Symbol=KRT2 Keratin, type II cytoskeletal 2 epidermal	gi|CON_IPI00021304.1|SWISS-PROT:P35908 Tax_Id=9606 Gene_Symbol=KRT2 Keratin, type II cytoskeletal 2 epidermal		gi|CON_IPI00021304.1|SWISS-PROT:P35908 Tax_Id=9606 Gene_Symbol=KRT2 Keratin, type II cytoskeletal 2 epidermal			162742.1	93448.09	203212.66	159099.39	52985.637	42210.223	20712.326	114090.61	39323.805	32965.84	83567.87	20556.06	14706.358	0.0	0.0	0.0
H0654_2p_IonOpt11_PRC-6481_Weiland_TMT-DDA-4.20068.20068.2	C:\FragPipe\Data\AM\PRC-6481\Output\interact-H0654_2p_IonOpt11_PRC-6481_Weiland_TMT-DDA-4.pep.xml	TTQALFYNYK		ATGQIFSR.TTQALFYNYK.QIPIQRMI	R	Q	10	2	3267.8748	1247.6171	1247.6171	624.8158	624.8158	1247.6185	624.8165	-0.0014	0.5265	2.1498	0.00005025015000	23.0410	13.1050	0.9991	2	0	10	19	2.8950802E7			0.70	true	tr|A0A9D5BMQ5|A0A9D5BMQ5_PEA	A0A9D5BMQ5	A0A9D5BMQ5_PEA	KIW84_014433	ATP citrate synthase			0.0	0.0	0.0	0.0	0.0	0.0	0.0	0.0	0.0	0.0	0.0	0.0	0.0	0.0	0.0	0.0
H0654_2p_IonOpt11_PRC-6481_Weiland_TMT-DDA-4.20069.20069.3	C:\FragPipe\Data\AM\PRC-6481\Output\interact-H0654_2p_IonOpt11_PRC-6481_Weiland_TMT-DDA-4.pep.xml	GETTSGETPSNQTSLTDKISSATSVAADK		SKIGYGEK.GETTSGETPSNQTSLTDKISSATSVAADK.AAAAKDMV	K	A	29	3	3268.0122	2882.3510	2882.3564	961.7909	961.7927	2882.3628	961.7949	-0.0063	0.7375	0.5483	0.00000000000000	63.3860	16.4800	1.0000	2	1	670	698	2.0837612E7			0.84	true	tr|A0A9D5BIT4|A0A9D5BIT4_PEA	A0A9D5BIT4	A0A9D5BIT4_PEA	KIW84_012911	Low-temperature-induced 65 kDa protein			0.0	0.0	0.0	0.0	0.0	0.0	0.0	0.0	0.0	0.0	0.0	0.0	0.0	0.0	0.0	0.0
H0654_2p_IonOpt11_PRC-6481_Weiland_TMT-DDA-4.20071.20071.3	C:\FragPipe\Data\AM\PRC-6481\Output\interact-H0654_2p_IonOpt11_PRC-6481_Weiland_TMT-DDA-4.pep.xml	LTPHTYVGTAVELAR		NAKTYIIK.LTPHTYVGTAVELAR.TVEHEVNK	K	T	15	3	3268.2817	1626.8704	1626.8696	543.2974	543.2971	1626.8728	543.2982	-0.0031	0.5433	3.4524	0.00000000000057	37.4490	14.4910	1.0000	2	0	493	507	1.35856E7			0.91	true	tr|A0A9D5A6E1|A0A9D5A6E1_PEA	A0A9D5A6E1	A0A9D5A6E1_PEA	KIW84_062847	Adenylosuccinate lyase			0.0	0.0	0.0	0.0	0.0	0.0	0.0	0.0	0.0	0.0	0.0	0.0	0.0	0.0	0.0	0.0
H0654_2p_IonOpt11_PRC-6481_Weiland_TMT-DDA-4.20074.20074.2	C:\FragPipe\Data\AM\PRC-6481\Output\interact-H0654_2p_IonOpt11_PRC-6481_Weiland_TMT-DDA-4.pep.xml	LFEITPEK		EYSNKFGK.LFEITPEK.KYPQIQDI	K	K	8	2	3268.7188	975.5263	975.5265	488.7704	488.7705	975.5276	488.7711	-0.0011	0.6084	2.7126	0.00287586400000	18.9940	12.7930	0.9966	2	0	428	435	1.08219341E10			0.84	false	tr|Q9M3X6|Q9M3X6_PEA	Q9M3X6	Q9M3X6_PEA	cvc	Convicilin	KIW84_065582	tr|A0A9D5ACP5|A0A9D5ACP5_PEA	0.0	0.0	0.0	0.0	0.0	0.0	0.0	0.0	0.0	0.0	0.0	0.0	0.0	0.0	0.0	0.0
H0654_2p_IonOpt11_PRC-6481_Weiland_TMT-DDA-4.20076.20076.3	C:\FragPipe\Data\AM\PRC-6481\Output\interact-H0654_2p_IonOpt11_PRC-6481_Weiland_TMT-DDA-4.pep.xml	AGDDEKFEICGDPAYVR	AGDDEKFEICGDPAYVR	IATKFGIK.AGDDEKFEICGDPAYVR.EACEGSIK	K	E	17	3	3268.9888	1940.8528	1940.8533	647.9582	647.9584	1940.8573	647.9597	-0.0040	0.8384	1.9072	0.00000000001321	36.8720	10.9900	1.0000	2	1	170	186	5.3577048E7	10C(57.0215)		0.90	false	tr|A0A9D5B148|A0A9D5B148_PEA	A0A9D5B148	A0A9D5B148_PEA	KIW84_035721	NADP-dependent oxidoreductase domain-containing protein		tr|A0A9D5B2R9|A0A9D5B2R9_PEA	0.0	0.0	0.0	0.0	0.0	0.0	0.0	0.0	0.0	0.0	0.0	0.0	0.0	0.0	0.0	0.0
H0654_2p_IonOpt11_PRC-6481_Weiland_TMT-DDA-4.20077.20077.3	C:\FragPipe\Data\AM\PRC-6481\Output\interact-H0654_2p_IonOpt11_PRC-6481_Weiland_TMT-DDA-4.pep.xml	QEINEENVIVK	QEINEENVIVK[432]	HRSIKDRR.QEINEENVIVK.VSREQIEE	R	V	11	3	3269.1235	1617.8895	1617.8881	540.3038	540.3033	1617.8898	540.3039	-0.0017	0.7623	5.1559	0.00012387360000	22.5560	14.6700	0.9999	2	0	211	221	3.9758372E7	11K(304.2072)		0.69	false	tr|D3VND9|D3VND9_PEA	D3VND9	D3VND9_PEA	vc-2	Vicilin 47k	KIW84_033460, KIW84_033461, KIW84_033462, KIW84_033464, vicK	tr|A0A9D4XVW8|A0A9D4XVW8_PEA, tr|A0A9D4XW11|A0A9D4XW11_PEA, tr|A0A9D4XWP6|A0A9D4XWP6_PEA, tr|A0A9D4XXP8|A0A9D4XXP8_PEA, tr|A0A9D4Y1E5|A0A9D4Y1E5_PEA, tr|A0A9D5AZZ3|A0A9D5AZZ3_PEA, tr|A0A9D5B356|A0A9D5B356_PEA, tr|Q43626|Q43626_PEA	305191.75	146685.58	506143.66	121920.83	24559.021	39542.9	14361.437	791771.3	0.0	35415.17	45171.78	10730.071	4809.7266	0.0	0.0	0.0
H0654_2p_IonOpt11_PRC-6481_Weiland_TMT-DDA-4.20078.20078.2	C:\FragPipe\Data\AM\PRC-6481\Output\interact-H0654_2p_IonOpt11_PRC-6481_Weiland_TMT-DDA-4.pep.xml	QEINEENVIVK	QEINEENVIVK[432]	HRSIKDRR.QEINEENVIVK.VSREQIEE	R	V	11	2	3269.2603	1617.8885	1617.8861	809.9515	809.9503	1617.8898	809.9522	-0.0036	0.5488	5.1582	0.00000051769940	30.5880	15.3970	1.0000	2	0	211	221	3.3598904E7	11K(304.2072)		0.93	false	tr|D3VND9|D3VND9_PEA	D3VND9	D3VND9_PEA	vc-2	Vicilin 47k	KIW84_033460, KIW84_033461, KIW84_033462, KIW84_033464, vicK	tr|A0A9D4XVW8|A0A9D4XVW8_PEA, tr|A0A9D4XW11|A0A9D4XW11_PEA, tr|A0A9D4XWP6|A0A9D4XWP6_PEA, tr|A0A9D4XXP8|A0A9D4XXP8_PEA, tr|A0A9D4Y1E5|A0A9D4Y1E5_PEA, tr|A0A9D5AZZ3|A0A9D5AZZ3_PEA, tr|A0A9D5B356|A0A9D5B356_PEA, tr|Q43626|Q43626_PEA	83911.625	83640.805	208505.77	112621.81	12031.939	36133.45	14553.569	752243.44	0.0	22030.592	49728.863	2363.482	3955.953	0.0	0.0	0.0
H0654_2p_IonOpt11_PRC-6481_Weiland_TMT-DDA-4.20079.20079.3	C:\FragPipe\Data\AM\PRC-6481\Output\interact-H0654_2p_IonOpt11_PRC-6481_Weiland_TMT-DDA-4.pep.xml	DVTDVTGDRGVTVTETQLPGR		QAGIVGHK.DVTDVTGDRGVTVTETQLPGR.RIVTESVG	K	R	21	3	3269.3958	2215.1030	2215.0833	739.3749	739.3684	2215.1080	739.3766	-0.0246	0.7334	1.1987	0.00000000000000	58.6800	14.6950	1.0000	2	1	77	97	5158399.0			1.00	false	tr|A0A9D4WHP1|A0A9D4WHP1_PEA	A0A9D4WHP1	A0A9D4WHP1_PEA	KIW84_065611	SMP domain-containing protein		tr|A0A9D4WDI4|A0A9D4WDI4_PEA	0.0	0.0	0.0	0.0	0.0	0.0	0.0	0.0	0.0	0.0	0.0	0.0	0.0	0.0	0.0	0.0
H0654_2p_IonOpt11_PRC-6481_Weiland_TMT-DDA-4.20081.20081.3	C:\FragPipe\Data\AM\PRC-6481\Output\interact-H0654_2p_IonOpt11_PRC-6481_Weiland_TMT-DDA-4.pep.xml	TGDLTCPVTVLQDRR	TGDLTCPVTVLQDRR	GGGVRIGR.TGDLTCPVTVLQDRR.EVKNGIPV	R	E	15	3	3269.6660	1729.8761	1729.8746	577.6326	577.6321	1729.8780	577.6333	-0.0034	0.7062	1.7972	0.00000000000233	39.4160	14.5370	1.0000	2	1	41	55	3.3837044E7	6C(57.0215)		0.72	false	tr|A0A9D5BJD5|A0A9D5BJD5_PEA	A0A9D5BJD5	A0A9D5BJD5_PEA	KIW84_013203	Uncharacterized protein (Fragment)	KIW84_013202	tr|A0A9D5BJQ3|A0A9D5BJQ3_PEA, tr|A0A9D5BJS9|A0A9D5BJS9_PEA	0.0	0.0	0.0	0.0	0.0	0.0	0.0	0.0	0.0	0.0	0.0	0.0	0.0	0.0	0.0	0.0
H0654_2p_IonOpt11_PRC-6481_Weiland_TMT-DDA-4.20087.20087.3	C:\FragPipe\Data\AM\PRC-6481\Output\interact-H0654_2p_IonOpt11_PRC-6481_Weiland_TMT-DDA-4.pep.xml	IAEFGSDVPMKR	n[305]IAEFGSDVPM[147]KR	PASFKEEK.IAEFGSDVPMKR.AGQPIEVA	K	A	12	3	3270.5078	1668.8804	1668.8809	557.3007	557.3009	1668.8828	557.3015	-0.0019	0.9132	12.1521	0.00000000164186	30.6870	15.4690	1.0000	2	1	244	255	4.86468864E8	N-term(304.2072),10M(15.9949)		1.00	true	tr|A0A9D4XPH4|A0A9D4XPH4_PEA	A0A9D4XPH4	A0A9D4XPH4_PEA	KIW84_030484	NADPH-dependent aldehyde reductase 1			154948.7	126705.76	199608.42	102130.7	29273.723	34813.42	18802.77	257803.92	30167.963	31149.783	59106.92	14846.478	0.0	0.0	0.0	0.0
H0654_2p_IonOpt11_PRC-6481_Weiland_TMT-DDA-4.20088.20088.2	C:\FragPipe\Data\AM\PRC-6481\Output\interact-H0654_2p_IonOpt11_PRC-6481_Weiland_TMT-DDA-4.pep.xml	GLQEFPPK	n[305]GLQEFPPK	GVNPCMIR.GLQEFPPK.SNIDPAEY	R	S	8	2	3270.6433	1218.6915	1218.6958	610.3530	610.3552	1218.6932	610.3539	0.0025	0.9053	7.2834	0.01001395000000	19.2150	14.3900	0.9946	2	0	387	394	1.23445722E9	N-term(304.2072)		0.65	true	tr|A0A9D5ANG4|A0A9D5ANG4_PEA	A0A9D5ANG4	A0A9D5ANG4_PEA	KIW84_058020	Lipoxygenase			283902.75	163838.66	264067.53	141618.69	23614.182	26253.934	15882.453	294132.44	0.0	15866.29	38997.88	7921.6772	3096.8057	0.0	0.0	0.0
H0654_2p_IonOpt11_PRC-6481_Weiland_TMT-DDA-4.20089.20089.4	C:\FragPipe\Data\AM\PRC-6481\Output\interact-H0654_2p_IonOpt11_PRC-6481_Weiland_TMT-DDA-4.pep.xml	SVSSQSEPFNLRSSDPIYSNKYGK		NAKSSSKK.SVSSQSEPFNLRSSDPIYSNKYGK.FFEITPKK	K	F	24	4	3270.7788	2689.2966	2689.2952	673.3314	673.3311	2689.2983	673.3319	-0.0031	0.6362	2.5580	0.00000000000000	42.7890	13.2480	1.0000	2	2	246	269	8.3951976E7			0.75	true	tr|A0A9D4WHZ2|A0A9D4WHZ2_PEA	A0A9D4WHZ2	A0A9D4WHZ2_PEA	KIW84_050644	Cupin type-1 domain-containing protein			0.0	0.0	0.0	0.0	0.0	0.0	0.0	0.0	0.0	0.0	0.0	0.0	0.0	0.0	0.0	0.0
H0654_2p_IonOpt11_PRC-6481_Weiland_TMT-DDA-4.20090.20090.2	C:\FragPipe\Data\AM\PRC-6481\Output\interact-H0654_2p_IonOpt11_PRC-6481_Weiland_TMT-DDA-4.pep.xml	MTLDDFR		IIDIDNTR.MTLDDFR.IKFEMEQN	R	I	7	2	3270.9136	896.4047	896.4045	449.2096	449.2095	896.4062	449.2104	-0.0016	0.7548	4.8272	0.00409148000000	15.4830	10.5030	0.9930	2	0	234	240	2.968321E7			0.84	true	gi|CON_IPI00019359.3|SWISS-PROT:P35527	gi|CON_IPI00019359.3|SWISS-PROT:P35527 Tax_Id=9606 Gene_Symbol=KRT9 Keratin, type I cytoskeletal 9	gi|CON_IPI00019359.3|SWISS-PROT:P35527 Tax_Id=9606 Gene_Symbol=KRT9 Keratin, type I cytoskeletal 9		gi|CON_IPI00019359.3|SWISS-PROT:P35527 Tax_Id=9606 Gene_Symbol=KRT9 Keratin, type I cytoskeletal 9			0.0	0.0	0.0	0.0	0.0	0.0	0.0	0.0	0.0	0.0	0.0	0.0	0.0	0.0	0.0	0.0
H0654_2p_IonOpt11_PRC-6481_Weiland_TMT-DDA-4.20091.20091.3	C:\FragPipe\Data\AM\PRC-6481\Output\interact-H0654_2p_IonOpt11_PRC-6481_Weiland_TMT-DDA-4.pep.xml	TDPQATTDSFQSLSTSIKK		SYITSQSR.TDPQATTDSFQSLSTSIKK.SISHIPSI	R	S	19	3	3271.0493	2054.0180	2054.0227	685.6799	685.6815	2054.0168	685.6795	0.0058	0.7265	1.4681	0.00000000000230	40.4400	19.8510	1.0000	2	1	85	103	2.475465E7			0.90	true	tr|A0A9D5BGC1|A0A9D5BGC1_PEA	A0A9D5BGC1	A0A9D5BGC1_PEA	KIW84_011924	Transmembrane protein			0.0	0.0	0.0	0.0	0.0	0.0	0.0	0.0	0.0	0.0	0.0	0.0	0.0	0.0	0.0	0.0
H0654_2p_IonOpt11_PRC-6481_Weiland_TMT-DDA-4.20092.20092.3	C:\FragPipe\Data\AM\PRC-6481\Output\interact-H0654_2p_IonOpt11_PRC-6481_Weiland_TMT-DDA-4.pep.xml	LLRDYQELMNTK		QAKEDIAR.LLRDYQELMNTK.LAIDIEIA	R	L	12	3	3271.1840	1522.7804	1522.7812	508.6007	508.6010	1522.7812	508.6010	0.0000	0.4525	2.2933	0.00000056497870	27.3470	14.9990	1.0000	2	1	461	472	2.702413E7			0.93	false	gi|CON_IPI00220327.3|SWISS-PROT:P04264	gi|CON_IPI00220327.3|SWISS-PROT:P04264 Tax_Id=9606 Gene_Symbol=KRT1 Keratin, type II cytoskeletal 1	gi|CON_IPI00220327.3|SWISS-PROT:P04264 Tax_Id=9606 Gene_Symbol=KRT1 Keratin, type II cytoskeletal 1		gi|CON_IPI00220327.3|SWISS-PROT:P04264 Tax_Id=9606 Gene_Symbol=KRT1 Keratin, type II cytoskeletal 1		gi|CON_IPI00622240.4|SWISS-PROT:Q3TTY5, gi|CON_IPI00714876.1|ENSEMBL:ENSBTAP00000038253	0.0	0.0	0.0	0.0	0.0	0.0	0.0	0.0	0.0	0.0	0.0	0.0	0.0	0.0	0.0	0.0
H0654_2p_IonOpt11_PRC-6481_Weiland_TMT-DDA-4.20093.20093.3	C:\FragPipe\Data\AM\PRC-6481\Output\interact-H0654_2p_IonOpt11_PRC-6481_Weiland_TMT-DDA-4.pep.xml	RFYLAGNHEQEFLR		NQIDQMPR.RFYLAGNHEQEFLR.YQHQQGGK	R	Y	14	3	3271.3196	1779.8706	1779.8708	594.2975	594.2975	1778.8851	593.9690	0.9857	0.7997	1.3896	0.00000000022789	29.7160	12.3370	1.0000	2	1	181	194	7057124.5			1.00	false	tr|A0A9D5AY78|A0A9D5AY78_PEA	A0A9D5AY78	A0A9D5AY78_PEA	KIW84_032040	Legumin A2	KIW84_032043	tr|A0A9D4XSA2|A0A9D4XSA2_PEA	0.0	0.0	0.0	0.0	0.0	0.0	0.0	0.0	0.0	0.0	0.0	0.0	0.0	0.0	0.0	0.0
H0654_2p_IonOpt11_PRC-6481_Weiland_TMT-DDA-4.20097.20097.2	C:\FragPipe\Data\AM\PRC-6481\Output\interact-H0654_2p_IonOpt11_PRC-6481_Weiland_TMT-DDA-4.pep.xml	LGASLDWSR		TIIQQIRR.LGASLDWSR.ECFTMDDK	R	E	9	2	3271.8600	1003.5125	1003.5124	502.7635	502.7635	1003.5087	502.7616	0.0037	0.6658	2.3726	0.00025092800000	22.0990	17.7430	0.9977	2	0	223	231	1197932.4			0.68	false	tr|A0A9D4WEE0|A0A9D4WEE0_PEA	A0A9D4WEE0	A0A9D4WEE0_PEA	KIW84_065453	valine--tRNA ligase		tr|A0A9D4WF37|A0A9D4WF37_PEA	0.0	0.0	0.0	0.0	0.0	0.0	0.0	0.0	0.0	0.0	0.0	0.0	0.0	0.0	0.0	0.0
H0654_2p_IonOpt11_PRC-6481_Weiland_TMT-DDA-4.20102.20102.3	C:\FragPipe\Data\AM\PRC-6481\Output\interact-H0654_2p_IonOpt11_PRC-6481_Weiland_TMT-DDA-4.pep.xml	QEQENEGNNIFSGFKR		YQHQQGGK.QEQENEGNNIFSGFKR.DFIEDAFN	K	D	16	3	3272.5710	1895.8760	1895.8762	632.9659	632.9660	1895.8761	632.9660	0.0001	0.7243	0.8008	0.00000000000403	33.6970	10.0300	1.0000	2	1	203	218	4.28151104E8			1.00	false	tr|A0A9D5AY78|A0A9D5AY78_PEA	A0A9D5AY78	A0A9D5AY78_PEA	KIW84_032040	Legumin A2	KIW84_032043, KIW84_032044, KIW84_032047	tr|A0A9D4XSA2|A0A9D4XSA2_PEA, tr|A0A9D4XTX0|A0A9D4XTX0_PEA, tr|A0A9D4XWZ6|A0A9D4XWZ6_PEA	0.0	0.0	0.0	0.0	0.0	0.0	0.0	0.0	0.0	0.0	0.0	0.0	0.0	0.0	0.0	0.0
H0654_2p_IonOpt11_PRC-6481_Weiland_TMT-DDA-4.20103.20103.2	C:\FragPipe\Data\AM\PRC-6481\Output\interact-H0654_2p_IonOpt11_PRC-6481_Weiland_TMT-DDA-4.pep.xml	GLAQQLVK	GLAQQLVK[432]	GAIVAFTR.GLAQQLVK.KGIRVNAV	R	K	8	2	3272.7065	1159.7240	1159.7231	580.8693	580.8688	1159.7249	580.8697	-0.0017	0.5753	7.0063	0.02811278000000	18.7010	13.5750	0.9767	2	0	210	217	6.6625204E7	8K(304.2072)		0.69	true	tr|A0A9D4X4R2|A0A9D4X4R2_PEA	A0A9D4X4R2	A0A9D4X4R2_PEA	KIW84_040221	NADPH-dependent aldehyde reductase 1			194769.86	148233.14	341838.34	139302.3	31232.787	42737.555	22869.324	596710.3	0.0	24659.572	38979.598	9002.388	7142.015	0.0	0.0	0.0
H0654_2p_IonOpt11_PRC-6481_Weiland_TMT-DDA-4.20105.20105.2	C:\FragPipe\Data\AM\PRC-6481\Output\interact-H0654_2p_IonOpt11_PRC-6481_Weiland_TMT-DDA-4.pep.xml	FLGEVLK		MFSGFDSR.FLGEVLK.VKESIIRK	R	V	7	2	3272.9760	804.4733	804.4727	403.2439	403.2436	804.4745	403.2445	-0.0018	0.4390	3.1966	0.16753370000000	15.3360	13.2820	0.9066	2	0	222	228	2.05863744E9			1.00	true	tr|A0A9D4XTC5|A0A9D4XTC5_PEA	A0A9D4XTC5	A0A9D4XTC5_PEA	KIW84_032049	Cupin type-1 domain-containing protein			0.0	0.0	0.0	0.0	0.0	0.0	0.0	0.0	0.0	0.0	0.0	0.0	0.0	0.0	0.0	0.0
H0654_2p_IonOpt11_PRC-6481_Weiland_TMT-DDA-4.20106.20106.3	C:\FragPipe\Data\AM\PRC-6481\Output\interact-H0654_2p_IonOpt11_PRC-6481_Weiland_TMT-DDA-4.pep.xml	SRFIFETYR		KSESSAPR.SRFIFETYR.ASPRPIGN	R	A	9	3	3273.1108	1217.6160	1217.6163	406.8793	406.8794	1217.6191	406.8803	-0.0028	0.6488	3.6296	0.00000029189360	20.1750	10.2570	0.9997	2	1	433	441	1.6295592E7			0.83	false	tr|A0A9D4Y5W7|A0A9D4Y5W7_PEA	A0A9D4Y5W7	A0A9D4Y5W7_PEA	KIW84_020757	Aryl-alcohol oxidase 3, variant 2		tr|A0A9D4Y6J1|A0A9D4Y6J1_PEA, tr|A0A9D4Y772|A0A9D4Y772_PEA	0.0	0.0	0.0	0.0	0.0	0.0	0.0	0.0	0.0	0.0	0.0	0.0	0.0	0.0	0.0	0.0
H0654_2p_IonOpt11_PRC-6481_Weiland_TMT-DDA-4.20107.20107.3	C:\FragPipe\Data\AM\PRC-6481\Output\interact-H0654_2p_IonOpt11_PRC-6481_Weiland_TMT-DDA-4.pep.xml	LAEAMERDIPVVR		RERGGTSK.LAEAMERDIPVVR.EAWITDSI	K	E	13	3	3273.2456	1497.7988	1497.7954	500.2735	500.2724	1497.7972	500.2730	-0.0018	0.6284	0.8970	0.00000032141460	29.3350	14.8420	1.0000	2	1	242	254	2.467676E7			0.62	false	tr|A0A9D4VTX5|A0A9D4VTX5_PEA	A0A9D4VTX5	A0A9D4VTX5_PEA	KIW84_074439	Poly [ADP-ribose] polymerase		tr|A0A9D5A0J4|A0A9D5A0J4_PEA	0.0	0.0	0.0	0.0	0.0	0.0	0.0	0.0	0.0	0.0	0.0	0.0	0.0	0.0	0.0	0.0
H0654_2p_IonOpt11_PRC-6481_Weiland_TMT-DDA-4.20108.20108.3	C:\FragPipe\Data\AM\PRC-6481\Output\interact-H0654_2p_IonOpt11_PRC-6481_Weiland_TMT-DDA-4.pep.xml	GALMLPHYNSR	n[305]GALM[147]LPHYNSR	VSCVEINK.GALMLPHYNSR.AIVVIIVN	K	A	11	3	3273.3804	1577.8320	1577.8301	526.9513	526.9506	1577.8308	526.9509	-0.0007	0.9193	5.0384	0.00000008995059	26.9360	12.2250	1.0000	2	0	417	427	1.29426504E8	N-term(304.2072),4M(15.9949)		0.82	true	tr|A0A9D5ACP5|A0A9D5ACP5_PEA	A0A9D5ACP5	A0A9D5ACP5_PEA	KIW84_065582	Cupin type-1 domain-containing protein (Fragment)			52420.9	41905.42	112356.48	51550.594	17827.84	20521.348	11703.032	214424.6	0.0	18424.482	30243.8	10564.025	9081.455	0.0	0.0	0.0
H0654_2p_IonOpt11_PRC-6481_Weiland_TMT-DDA-4.20109.20109.2	C:\FragPipe\Data\AM\PRC-6481\Output\interact-H0654_2p_IonOpt11_PRC-6481_Weiland_TMT-DDA-4.pep.xml	LLRDYQELMNTK		QAKEDIAR.LLRDYQELMNTK.LAIDIEIA	R	L	12	2	3273.5168	1522.7853	1522.7792	762.3999	762.3969	1522.7812	762.3979	-0.0020	0.7336	2.2544	0.00000000112011	30.8490	22.9880	1.0000	2	1	461	472	1.1425006E7			0.82	false	gi|CON_IPI00220327.3|SWISS-PROT:P04264	gi|CON_IPI00220327.3|SWISS-PROT:P04264 Tax_Id=9606 Gene_Symbol=KRT1 Keratin, type II cytoskeletal 1	gi|CON_IPI00220327.3|SWISS-PROT:P04264 Tax_Id=9606 Gene_Symbol=KRT1 Keratin, type II cytoskeletal 1		gi|CON_IPI00220327.3|SWISS-PROT:P04264 Tax_Id=9606 Gene_Symbol=KRT1 Keratin, type II cytoskeletal 1		gi|CON_IPI00622240.4|SWISS-PROT:Q3TTY5, gi|CON_IPI00714876.1|ENSEMBL:ENSBTAP00000038253	0.0	0.0	0.0	0.0	0.0	0.0	0.0	0.0	0.0	0.0	0.0	0.0	0.0	0.0	0.0	0.0
H0654_2p_IonOpt11_PRC-6481_Weiland_TMT-DDA-4.20110.20110.2	C:\FragPipe\Data\AM\PRC-6481\Output\interact-H0654_2p_IonOpt11_PRC-6481_Weiland_TMT-DDA-4.pep.xml	TKEIPTGFYDIK		IKSFKFFK.TKEIPTGFYDIK.TGHANVRT	K	T	12	2	3273.6523	1410.7420	1410.7383	706.3783	706.3764	1410.7394	706.3770	-0.0011	0.8819	2.2894	0.00000631721600	28.5190	22.6600	1.0000	2	1	202	213	4.9975684E7			0.90	false	tr|A0A9D5BF61|A0A9D5BF61_PEA	A0A9D5BF61	A0A9D5BF61_PEA	KIW84_011520	Alpha-dioxygenase 1	KIW84_011522	tr|A0A9D5BF47|A0A9D5BF47_PEA, tr|A0A9D5BF58|A0A9D5BF58_PEA, tr|A0A9D5BF70|A0A9D5BF70_PEA	0.0	0.0	0.0	0.0	0.0	0.0	0.0	0.0	0.0	0.0	0.0	0.0	0.0	0.0	0.0	0.0
H0654_2p_IonOpt11_PRC-6481_Weiland_TMT-DDA-4.20111.20111.3	C:\FragPipe\Data\AM\PRC-6481\Output\interact-H0654_2p_IonOpt11_PRC-6481_Weiland_TMT-DDA-4.pep.xml	SRGPIYSNEFGK	n[305]SRGPIYSNEFGK[432]	ESEPFNIR.SRGPIYSNEFGK.FFEITPEE	R	F	12	3	3273.7880	1962.0786	1962.0776	655.0335	655.0331	1962.0819	655.0346	-0.0042	0.8495	11.3752	0.00000000000070	32.3620	32.3620	1.0000	2	1	258	269	1.48589008E8	N-term(304.2072),12K(304.2072)		0.85	false	tr|A0A9D5AGJ1|A0A9D5AGJ1_PEA	A0A9D5AGJ1	A0A9D5AGJ1_PEA	KIW84_056125	Cupin type-1 domain-containing protein	KIW84_055578, KIW84_055579, KIW84_055583	tr|A0A9D4WW22|A0A9D4WW22_PEA, tr|A0A9D4WX64|A0A9D4WX64_PEA, tr|A0A9D4WY90|A0A9D4WY90_PEA, tr|A0A9D4WYA0|A0A9D4WYA0_PEA, tr|A0A9D4WYE1|A0A9D4WYE1_PEA, tr|A0A9D4X0V6|A0A9D4X0V6_PEA, tr|A0A9D5AFY5|A0A9D5AFY5_PEA, tr|A0A9D5ALI9|A0A9D5ALI9_PEA	704975.75	937262.75	2753102.2	1303418.4	150905.33	256312.52	56390.3	5838355.0	0.0	188108.73	137696.84	13336.509	11147.797	0.0	0.0	0.0
H0654_2p_IonOpt11_PRC-6481_Weiland_TMT-DDA-4.20115.20115.3	C:\FragPipe\Data\AM\PRC-6481\Output\interact-H0654_2p_IonOpt11_PRC-6481_Weiland_TMT-DDA-4.pep.xml	NILEASYNTRYETIEK		QYIRGFSK.NILEASYNTRYETIEK.VIIEEQEK	K	V	16	3	3274.3640	1942.9631	1942.9609	648.6616	648.6609	1942.9635	648.6618	-0.0025	0.5511	4.5601	0.00000000032867	35.5680	19.2070	1.0000	2	1	345	360	4.9220326E9			1.00	true	tr|Q9M3X6|Q9M3X6_PEA	Q9M3X6	Q9M3X6_PEA	cvc	Convicilin			0.0	0.0	0.0	0.0	0.0	0.0	0.0	0.0	0.0	0.0	0.0	0.0	0.0	0.0	0.0	0.0
H0654_2p_IonOpt11_PRC-6481_Weiland_TMT-DDA-4.20117.20117.2	C:\FragPipe\Data\AM\PRC-6481\Output\interact-H0654_2p_IonOpt11_PRC-6481_Weiland_TMT-DDA-4.pep.xml	QEQENEGNNIFSGFKR		YQHQQGGK.QEQENEGNNIFSGFKR.DFIEDAFN	K	D	16	2	3274.6372	1895.8726	1895.8749	948.9436	948.9447	1895.8761	948.9453	-0.0012	0.7006	0.7664	0.00000000000047	41.3120	12.9040	1.0000	2	1	203	218	1.00923544E8			1.00	false	tr|A0A9D5AY78|A0A9D5AY78_PEA	A0A9D5AY78	A0A9D5AY78_PEA	KIW84_032040	Legumin A2	KIW84_032043, KIW84_032044, KIW84_032047	tr|A0A9D4XSA2|A0A9D4XSA2_PEA, tr|A0A9D4XTX0|A0A9D4XTX0_PEA, tr|A0A9D4XWZ6|A0A9D4XWZ6_PEA	0.0	0.0	0.0	0.0	0.0	0.0	0.0	0.0	0.0	0.0	0.0	0.0	0.0	0.0	0.0	0.0
H0654_2p_IonOpt11_PRC-6481_Weiland_TMT-DDA-4.20118.20118.3	C:\FragPipe\Data\AM\PRC-6481\Output\interact-H0654_2p_IonOpt11_PRC-6481_Weiland_TMT-DDA-4.pep.xml	TAADYATPVAEK	n[305]TAADYATPVAEK[432]	DTVSNAAK.TAADYATPVAEK.TKTAAEKA	K	T	12	3	3274.7727	1844.0176	1844.0168	615.6798	615.6795	1844.0176	615.6798	-0.0007	0.9315	15.6863	0.00000005239501	26.4370	11.7530	1.0000	2	0	345	356	4.7639036E7	N-term(304.2072),12K(304.2072)		0.89	true	tr|A0A9D4X1H4|A0A9D4X1H4_PEA	A0A9D4X1H4	A0A9D4X1H4_PEA	KIW84_057599	Seed biotin-containing protein SBP65			139249.4	251349.64	321588.2	396840.38	62230.637	85497.305	77194.8	486772.7	88367.19	57280.805	221761.22	17059.385	11724.76	0.0	0.0	0.0
H0654_2p_IonOpt11_PRC-6481_Weiland_TMT-DDA-4.20120.20120.2	C:\FragPipe\Data\AM\PRC-6481\Output\interact-H0654_2p_IonOpt11_PRC-6481_Weiland_TMT-DDA-4.pep.xml	GFGSEFR	n[305]GFGSEFR	AQTIQQSR.GFGSEFR.FADTSAGG	R	F	7	2	3275.0427	1102.5726	1102.5710	552.2936	552.2928	1102.5731	552.2938	-0.0020	0.9295	7.0444	0.00056734900000	21.8460	14.7480	0.9961	2	0	772	778	3.016142E7	N-term(304.2072)		0.94	false	tr|A0A9D5A326|A0A9D5A326_PEA	A0A9D5A326	A0A9D5A326_PEA	KIW84_061976	Cell division control protein 48 E	KIW84_057755	tr|A0A9D5ALG7|A0A9D5ALG7_PEA, tr|A0A9D5ANC1|A0A9D5ANC1_PEA	304200.0	304823.9	422949.06	214837.17	30088.582	37614.895	12211.755	609812.0	0.0	27728.436	33992.805	10430.767	11033.43	0.0	0.0	0.0
H0654_2p_IonOpt11_PRC-6481_Weiland_TMT-DDA-4.20121.20121.2	C:\FragPipe\Data\AM\PRC-6481\Output\interact-H0654_2p_IonOpt11_PRC-6481_Weiland_TMT-DDA-4.pep.xml	VLMSAPLSADLR	VLM[147]SAPLSADLR	TAPSSIRR.VLMSAPLSADLR.AKYNVRSM	R	A	12	2	3275.1782	1287.6882	1287.6852	644.8514	644.8499	1287.6855	644.8500	-0.0003	0.8000	3.0699	0.00000012284730	27.4570	16.3500	1.0000	2	0	28	39	3.3740764E7	3M(15.9949)		0.83	true	tr|A0A9D5BQU6|A0A9D5BQU6_PEA	A0A9D5BQU6	A0A9D5BQU6_PEA	KIW84_015517	60S ribosomal protein L26B			0.0	0.0	0.0	0.0	0.0	0.0	0.0	0.0	0.0	0.0	0.0	0.0	0.0	0.0	0.0	0.0
H0654_2p_IonOpt11_PRC-6481_Weiland_TMT-DDA-4.20129.20129.2	C:\FragPipe\Data\AM\PRC-6481\Output\interact-H0654_2p_IonOpt11_PRC-6481_Weiland_TMT-DDA-4.pep.xml	EGATVAFTYVK		AVSIIFAK.EGATVAFTYVK.GHEEIDKD	K	G	11	2	3276.2947	1184.6075	1184.6072	593.3110	593.3109	1184.6077	593.3111	-0.0004	0.4399	2.0117	0.00000079736690	27.9350	12.1190	1.0000	2	0	65	75	8.778569E8			0.98	true	tr|A0A9D4X4R2|A0A9D4X4R2_PEA	A0A9D4X4R2	A0A9D4X4R2_PEA	KIW84_040221	NADPH-dependent aldehyde reductase 1			0.0	0.0	0.0	0.0	0.0	0.0	0.0	0.0	0.0	0.0	0.0	0.0	0.0	0.0	0.0	0.0
H0654_2p_IonOpt11_PRC-6481_Weiland_TMT-DDA-4.20131.20131.3	C:\FragPipe\Data\AM\PRC-6481\Output\interact-H0654_2p_IonOpt11_PRC-6481_Weiland_TMT-DDA-4.pep.xml	LNGKIEALLEK		AIKQKIEK.LNGKIEALLEK.KADIERQI	K	K	11	3	3276.5642	1226.7207	1226.7211	409.9142	409.9143	1226.7234	409.9151	-0.0023	0.7658	1.5437	0.00000143782100	30.9270	15.6850	1.0000	2	1	196	206	3.3810376E7			0.97	false	tr|A0A9D4XWD7|A0A9D4XWD7_PEA	A0A9D4XWD7	A0A9D4XWD7_PEA	KIW84_032973	Uncharacterized protein		tr|A0A9D4XUL1|A0A9D4XUL1_PEA	0.0	0.0	0.0	0.0	0.0	0.0	0.0	0.0	0.0	0.0	0.0	0.0	0.0	0.0	0.0	0.0
H0654_2p_IonOpt11_PRC-6481_Weiland_TMT-DDA-4.20132.20132.2	C:\FragPipe\Data\AM\PRC-6481\Output\interact-H0654_2p_IonOpt11_PRC-6481_Weiland_TMT-DDA-4.pep.xml	ELAFPGSAQEVDR		SQIQRPVK.ELAFPGSAQEVDR.IIENQKQS	K	I	13	2	3276.6997	1417.6800	1417.6829	709.8473	709.8487	1417.6836	709.8491	-0.0007	0.7659	2.7224	0.00000044938730	28.8500	11.8930	1.0000	2	0	415	427	1.3835392E9			0.90	false	tr|A0A9D5AGJ1|A0A9D5AGJ1_PEA	A0A9D5AGJ1	A0A9D5AGJ1_PEA	KIW84_056125	Cupin type-1 domain-containing protein	KIW84_055578, KIW84_055579, KIW84_055583, KIW84_055587	tr|A0A9D4WW22|A0A9D4WW22_PEA, tr|A0A9D4WX64|A0A9D4WX64_PEA, tr|A0A9D4WY90|A0A9D4WY90_PEA, tr|A0A9D4WYE1|A0A9D4WYE1_PEA, tr|A0A9D4WZ10|A0A9D4WZ10_PEA, tr|A0A9D4X0V6|A0A9D4X0V6_PEA, tr|A0A9D5AFY5|A0A9D5AFY5_PEA	0.0	0.0	0.0	0.0	0.0	0.0	0.0	0.0	0.0	0.0	0.0	0.0	0.0	0.0	0.0	0.0
H0654_2p_IonOpt11_PRC-6481_Weiland_TMT-DDA-4.20135.20135.2	C:\FragPipe\Data\AM\PRC-6481\Output\interact-H0654_2p_IonOpt11_PRC-6481_Weiland_TMT-DDA-4.pep.xml	SLDFGER	n[305]SLDFGER	RKGPARFR.SLDFGER.NGYIKGVV	R	N	7	2	3277.1064	1126.5936	1126.5931	564.3041	564.3038	1126.5942	564.3044	-0.0011	0.9283	7.0784	0.00102285100000	21.8730	21.8730	0.9921	2	0	31	37	3.6661468E7	N-term(304.2072)		0.62	false	tr|A0A9D4XWB9|A0A9D4XWB9_PEA	A0A9D4XWB9	A0A9D4XWB9_PEA	KIW84_033644	60S ribosomal protein L8-3	KIW84_024500	tr|A0A9D4YGP0|A0A9D4YGP0_PEA, tr|A0A9D4YKC4|A0A9D4YKC4_PEA	248584.03	188918.94	427161.2	143767.97	40697.176	36624.375	13691.466	733682.75	0.0	28179.842	32555.197	24124.676	12374.139	0.0	0.0	0.0
H0654_2p_IonOpt11_PRC-6481_Weiland_TMT-DDA-4.20139.20139.2	C:\FragPipe\Data\AM\PRC-6481\Output\interact-H0654_2p_IonOpt11_PRC-6481_Weiland_TMT-DDA-4.pep.xml	IFENLQNYR		QKFDQRSK.IFENLQNYR.LIEYKSKP	K	L	9	2	3277.6797	1195.5977	1195.5967	598.8061	598.8056	1195.5985	598.8065	-0.0018	0.6915	2.1412	0.00001600022000	22.6510	11.6540	0.9999	2	0	66	74	8.1237207E9			0.97	false	tr|A0A9D4X1R0|A0A9D4X1R0_PEA	A0A9D4X1R0	A0A9D4X1R0_PEA	KIW84_056028	Cupin type-1 domain-containing protein	KIW84_033460, KIW84_033461, KIW84_033462, KIW84_033464, KIW84_050644, KIW84_050647, KIW84_050649, KIW84_050650, KIW84_055578, KIW84_055583, KIW84_055587, KIW84_056125, vc-2, vicK	tr|A0A9D4WHZ2|A0A9D4WHZ2_PEA, tr|A0A9D4WKA7|A0A9D4WKA7_PEA, tr|A0A9D4WKG1|A0A9D4WKG1_PEA, tr|A0A9D4WM91|A0A9D4WM91_PEA, tr|A0A9D4WW22|A0A9D4WW22_PEA, tr|A0A9D4WX64|A0A9D4WX64_PEA, tr|A0A9D4WY90|A0A9D4WY90_PEA, tr|A0A9D4WYA0|A0A9D4WYA0_PEA, tr|A0A9D4WYE1|A0A9D4WYE1_PEA, tr|A0A9D4WZ10|A0A9D4WZ10_PEA, tr|A0A9D4X0V6|A0A9D4X0V6_PEA, tr|A0A9D4XVW8|A0A9D4XVW8_PEA, tr|A0A9D4XW11|A0A9D4XW11_PEA, tr|A0A9D4XWP6|A0A9D4XWP6_PEA, tr|A0A9D4XXP8|A0A9D4XXP8_PEA, tr|A0A9D4Y1E5|A0A9D4Y1E5_PEA, tr|A0A9D5AEW2|A0A9D5AEW2_PEA, tr|A0A9D5AGJ1|A0A9D5AGJ1_PEA, tr|A0A9D5AJY5|A0A9D5AJY5_PEA, tr|A0A9D5ALI9|A0A9D5ALI9_PEA, tr|A0A9D5AZZ3|A0A9D5AZZ3_PEA, tr|A0A9D5B356|A0A9D5B356_PEA, tr|D3VND9|D3VND9_PEA, tr|Q43626|Q43626_PEA	0.0	0.0	0.0	0.0	0.0	0.0	0.0	0.0	0.0	0.0	0.0	0.0	0.0	0.0	0.0	0.0
H0654_2p_IonOpt11_PRC-6481_Weiland_TMT-DDA-4.20141.20141.2	C:\FragPipe\Data\AM\PRC-6481\Output\interact-H0654_2p_IonOpt11_PRC-6481_Weiland_TMT-DDA-4.pep.xml	NILEASYNTRYETIEK		QYIRGFSK.NILEASYNTRYETIEK.VIIEEQEK	K	V	16	2	3277.9526	1942.9622	1942.9615	972.4884	972.4880	1942.9635	972.4890	-0.0019	0.7273	4.5003	0.00000000000000	56.4510	16.5490	1.0000	2	1	345	360	2.78180198E9			1.00	true	tr|Q9M3X6|Q9M3X6_PEA	Q9M3X6	Q9M3X6_PEA	cvc	Convicilin			0.0	0.0	0.0	0.0	0.0	0.0	0.0	0.0	0.0	0.0	0.0	0.0	0.0	0.0	0.0	0.0
H0654_2p_IonOpt11_PRC-6481_Weiland_TMT-DDA-4.20143.20143.2	C:\FragPipe\Data\AM\PRC-6481\Output\interact-H0654_2p_IonOpt11_PRC-6481_Weiland_TMT-DDA-4.pep.xml	TTLADVVSGAR		RTMPDIQK.TTLADVVSGAR.EKIGADKA	K	E	11	2	3278.2260	1088.5828	1088.5815	545.2987	545.2980	1088.5825	545.2985	-0.0009	0.6203	1.5454	0.00035340560000	26.8900	16.0150	0.9999	2	0	202	212	1.06483629E9			0.91	false	tr|A0A9D4W4F1|A0A9D4W4F1_PEA	A0A9D4W4F1	A0A9D4W4F1_PEA	KIW84_061670	SMP domain-containing protein	KIW84_061671	tr|A0A9D4W4V1|A0A9D4W4V1_PEA, tr|A0A9D4W6B4|A0A9D4W6B4_PEA	0.0	0.0	0.0	0.0	0.0	0.0	0.0	0.0	0.0	0.0	0.0	0.0	0.0	0.0	0.0	0.0
H0654_2p_IonOpt11_PRC-6481_Weiland_TMT-DDA-4.20148.20148.2	C:\FragPipe\Data\AM\PRC-6481\Output\interact-H0654_2p_IonOpt11_PRC-6481_Weiland_TMT-DDA-4.pep.xml	FLGEVLKVK		MFSGFDSR.FLGEVLKVK.ESIIRKIQ	R	E	9	2	3278.9030	1031.6362	1031.6387	516.8254	516.8266	1031.6378	516.8262	0.0008	0.5153	2.7273	0.02280783000000	16.4050	13.7320	0.8359	2	1	222	230	6937054.5			0.67	true	tr|A0A9D4XTC5|A0A9D4XTC5_PEA	A0A9D4XTC5	A0A9D4XTC5_PEA	KIW84_032049	Cupin type-1 domain-containing protein			0.0	0.0	0.0	0.0	0.0	0.0	0.0	0.0	0.0	0.0	0.0	0.0	0.0	0.0	0.0	0.0
H0654_2p_IonOpt11_PRC-6481_Weiland_TMT-DDA-4.20149.20149.4	C:\FragPipe\Data\AM\PRC-6481\Output\interact-H0654_2p_IonOpt11_PRC-6481_Weiland_TMT-DDA-4.pep.xml	YQHQQGGKQEQENEGNNIFSGFK	n[305]YQHQQGGKQEQENEGNNIFSGFK	NHEQEFIR.YQHQQGGKQEQENEGNNIFSGFK.RDFIEDAF	R	R	23	4	3279.0388	2971.4185	2971.4175	743.8619	743.8617	2970.4182	743.6118	0.9992	0.9251	3.4019	0.00000000000000	55.4490	38.2300	1.0000	2	1	195	217	9.3488512E7	N-term(304.2072)		1.00	false	tr|A0A9D5AY78|A0A9D5AY78_PEA	A0A9D5AY78	A0A9D5AY78_PEA	KIW84_032040	Legumin A2	KIW84_032043	tr|A0A9D4XSA2|A0A9D4XSA2_PEA	72722.14	61434.57	161456.62	56709.086	12010.418	31124.803	5464.3584	376182.12	0.0	23951.896	20381.78	0.0	0.0	0.0	0.0	0.0
H0654_2p_IonOpt11_PRC-6481_Weiland_TMT-DDA-4.20150.20150.2	C:\FragPipe\Data\AM\PRC-6481\Output\interact-H0654_2p_IonOpt11_PRC-6481_Weiland_TMT-DDA-4.pep.xml	RASQLQEGEEILPSTGGIGK		SWREYEAK.RASQLQEGEEILPSTGGIGK.VIPSGERT	K	V	20	2	3279.1763	2070.0757	2070.0762	1036.0451	1036.0454	2069.0752	1035.5449	1.0009	0.8064	1.9582	0.00000000000000	65.7770	16.3520	1.0000	2	1	405	424	9.3080416E7			1.00	true	tr|A0A9D4X2N1|A0A9D4X2N1_PEA	A0A9D4X2N1	A0A9D4X2N1_PEA	KIW84_057597	Seed biotin-containing protein sbp65			0.0	0.0	0.0	0.0	0.0	0.0	0.0	0.0	0.0	0.0	0.0	0.0	0.0	0.0	0.0	0.0
H0654_2p_IonOpt11_PRC-6481_Weiland_TMT-DDA-4.20152.20152.2	C:\FragPipe\Data\AM\PRC-6481\Output\interact-H0654_2p_IonOpt11_PRC-6481_Weiland_TMT-DDA-4.pep.xml	GGLSIISPPEK		KGAIVKVK.GGLSIISPPEK.QARHQRGS	K	Q	11	2	3279.4790	1096.6123	1096.6127	549.3134	549.3136	1096.6127	549.3136	0.0000	0.6399	2.5190	0.00003673840000	22.5300	10.7710	0.9993	2	0	252	262	4.6012268E9			0.96	false	tr|A0A9D5AY78|A0A9D5AY78_PEA	A0A9D5AY78	A0A9D5AY78_PEA	KIW84_032040	Legumin A2	KIW84_032043, KIW84_032044, KIW84_032047	tr|A0A9D4XSA2|A0A9D4XSA2_PEA, tr|A0A9D4XTX0|A0A9D4XTX0_PEA, tr|A0A9D4XWZ6|A0A9D4XWZ6_PEA	0.0	0.0	0.0	0.0	0.0	0.0	0.0	0.0	0.0	0.0	0.0	0.0	0.0	0.0	0.0	0.0
H0654_2p_IonOpt11_PRC-6481_Weiland_TMT-DDA-4.20154.20154.3	C:\FragPipe\Data\AM\PRC-6481\Output\interact-H0654_2p_IonOpt11_PRC-6481_Weiland_TMT-DDA-4.pep.xml	AVTREDAERVIGAELR		REKIGADK.AVTREDAERVIGAELR.NKDDMKTT	K	N	16	3	3279.7510	1783.9539	1783.9515	595.6586	595.6578	1783.9540	595.6586	-0.0024	0.9076	3.2486	0.00000000000020	44.9900	14.8970	1.0000	2	2	117	132	5.919454E7			0.95	true	tr|A0A9D4W4V1|A0A9D4W4V1_PEA	A0A9D4W4V1	A0A9D4W4V1_PEA	KIW84_061671	SMP domain-containing protein			0.0	0.0	0.0	0.0	0.0	0.0	0.0	0.0	0.0	0.0	0.0	0.0	0.0	0.0	0.0	0.0
H0654_2p_IonOpt11_PRC-6481_Weiland_TMT-DDA-4.20156.20156.2	C:\FragPipe\Data\AM\PRC-6481\Output\interact-H0654_2p_IonOpt11_PRC-6481_Weiland_TMT-DDA-4.pep.xml	ELPQGSVEALQGGEINK		EHISVKEK.ELPQGSVEALQGGEINK.ERSGKPIG	K	E	17	2	3280.0242	1767.8978	1767.8993	884.9562	884.9569	1767.9001	884.9573	-0.0008	0.5629	2.1853	0.00000000001625	37.6300	15.0080	1.0000	2	0	41	57	1.80171168E8			0.82	true	tr|A0A9D4X1H4|A0A9D4X1H4_PEA	A0A9D4X1H4	A0A9D4X1H4_PEA	KIW84_057599	Seed biotin-containing protein SBP65			0.0	0.0	0.0	0.0	0.0	0.0	0.0	0.0	0.0	0.0	0.0	0.0	0.0	0.0	0.0	0.0
H0654_2p_IonOpt11_PRC-6481_Weiland_TMT-DDA-4.20157.20157.3	C:\FragPipe\Data\AM\PRC-6481\Output\interact-H0654_2p_IonOpt11_PRC-6481_Weiland_TMT-DDA-4.pep.xml	SIRNGFPCFR	SIRNGFPCFR	SMVNKEIK.SIRNGFPCFR.NTIFESGT	K	N	10	3	3280.1587	1253.5950	1253.5950	418.8723	418.8723	1252.6134	418.5451	0.9815	0.6515	0.0343	0.00131230000000	17.3370	10.2780	0.9991	2	1	158	167	0	8C(57.0215)		0.59	true	tr|A0A9D5BIC6|A0A9D5BIC6_PEA	A0A9D5BIC6	A0A9D5BIC6_PEA	KIW84_012699	Albumin-2			0.0	0.0	0.0	0.0	0.0	0.0	0.0	0.0	0.0	0.0	0.0	0.0	0.0	0.0	0.0	0.0
H0654_2p_IonOpt11_PRC-6481_Weiland_TMT-DDA-4.20158.20158.2	C:\FragPipe\Data\AM\PRC-6481\Output\interact-H0654_2p_IonOpt11_PRC-6481_Weiland_TMT-DDA-4.pep.xml	NGGAVTFTPYNAK	n[305]NGGAVTFTPYNAK	VQEKIEVK.NGGAVTFTPYNAK.QGVIITST	K	Q	13	2	3280.2954	1642.8655	1642.8633	822.4400	822.4389	1642.8639	822.4392	-0.0006	0.9606	5.2151	0.00000000000000	45.0560	18.8270	1.0000	2	0	81	93	3.409478E7	N-term(304.2072)		1.00	false	tr|A0A9D5BK51|A0A9D5BK51_PEA	A0A9D5BK51	A0A9D5BK51_PEA	KIW84_013360	Uncharacterized protein	KIW84_013363	tr|A0A9D5BJX7|A0A9D5BJX7_PEA	154210.36	63083.57	155822.31	54420.65	11620.914	14468.325	10057.06	215222.58	0.0	9795.564	28930.668	3930.4758	2384.5996	0.0	0.0	0.0
H0654_2p_IonOpt11_PRC-6481_Weiland_TMT-DDA-4.20160.20160.4	C:\FragPipe\Data\AM\PRC-6481\Output\interact-H0654_2p_IonOpt11_PRC-6481_Weiland_TMT-DDA-4.pep.xml	AVTREDAERVIGAELR		REKIGADK.AVTREDAERVIGAELR.NKDDMKTT	K	N	16	4	3280.5647	1783.9501	1783.9503	446.9948	446.9949	1783.9540	446.9958	-0.0036	0.7299	3.2622	0.00000000000007	46.0340	14.9620	1.0000	2	2	117	132	3.908982E7			0.94	true	tr|A0A9D4W4V1|A0A9D4W4V1_PEA	A0A9D4W4V1	A0A9D4W4V1_PEA	KIW84_061671	SMP domain-containing protein			0.0	0.0	0.0	0.0	0.0	0.0	0.0	0.0	0.0	0.0	0.0	0.0	0.0	0.0	0.0	0.0
H0654_2p_IonOpt11_PRC-6481_Weiland_TMT-DDA-4.20161.20161.3	C:\FragPipe\Data\AM\PRC-6481\Output\interact-H0654_2p_IonOpt11_PRC-6481_Weiland_TMT-DDA-4.pep.xml	VLLEEHEK	n[305]VLLEEHEK[432]	TDYEEIEK.VLLEEHEK.ETQHRRSI	K	E	8	3	3280.6995	1603.9407	1603.9421	535.6542	535.6546	1603.9430	535.6549	-0.0008	0.8986	20.2572	0.00000002264931	29.0810	17.1180	1.0000	2	0	196	203	3.3662688E7	N-term(304.2072),8K(304.2072)		0.88	false	tr|A0A9D5AGJ1|A0A9D5AGJ1_PEA	A0A9D5AGJ1	A0A9D5AGJ1_PEA	KIW84_056125	Cupin type-1 domain-containing protein	KIW84_055578, KIW84_055579, KIW84_055583, KIW84_055587	tr|A0A9D4WW22|A0A9D4WW22_PEA, tr|A0A9D4WX64|A0A9D4WX64_PEA, tr|A0A9D4WY90|A0A9D4WY90_PEA, tr|A0A9D4WYA0|A0A9D4WYA0_PEA, tr|A0A9D4WYE1|A0A9D4WYE1_PEA, tr|A0A9D4WZ10|A0A9D4WZ10_PEA, tr|A0A9D4X0V6|A0A9D4X0V6_PEA, tr|A0A9D5AFY5|A0A9D5AFY5_PEA, tr|A0A9D5ALI9|A0A9D5ALI9_PEA	117449.1	58508.406	345333.78	221023.89	28453.578	38079.504	16367.913	542856.9	0.0	28433.707	114404.99	10512.858	8613.005	0.0	0.0	0.0
H0654_2p_IonOpt11_PRC-6481_Weiland_TMT-DDA-4.20165.20165.2	C:\FragPipe\Data\AM\PRC-6481\Output\interact-H0654_2p_IonOpt11_PRC-6481_Weiland_TMT-DDA-4.pep.xml	LFEITPEK		EYSNKFGK.LFEITPEK.KYPQIQDI	K	K	8	2	3281.3040	975.5264	975.5264	488.7705	488.7705	975.5276	488.7711	-0.0012	0.6116	2.5028	0.00116049500000	18.9730	12.7760	0.9954	2	0	428	435	1.08108124E10			0.72	false	tr|Q9M3X6|Q9M3X6_PEA	Q9M3X6	Q9M3X6_PEA	cvc	Convicilin	KIW84_065582	tr|A0A9D5ACP5|A0A9D5ACP5_PEA	0.0	0.0	0.0	0.0	0.0	0.0	0.0	0.0	0.0	0.0	0.0	0.0	0.0	0.0	0.0	0.0
H0654_2p_IonOpt11_PRC-6481_Weiland_TMT-DDA-4.20166.20166.2	C:\FragPipe\Data\AM\PRC-6481\Output\interact-H0654_2p_IonOpt11_PRC-6481_Weiland_TMT-DDA-4.pep.xml	CAGVSLIR	n[305]CAGVSLIR	NPNHPEIK.CAGVSLIR.RTIDPNGI	K	R	8	2	3281.4395	1178.6760	1178.6752	590.3453	590.3449	1178.6765	590.3455	-0.0013	0.8695	6.0318	0.00214040900000	23.2170	16.3130	0.9985	2	0	66	73	7.0272896E8	N-term(304.2072),1C(57.0215)		0.64	false	tr|A0A9D4W9W0|A0A9D4W9W0_PEA	A0A9D4W9W0	A0A9D4W9W0_PEA	KIW84_063801	Cupin type-1 domain-containing protein	KIW84_061509, KIW84_061513, KIW84_061704	tr|A0A9D4W410|A0A9D4W410_PEA, tr|A0A9D4W4Q7|A0A9D4W4Q7_PEA, tr|A0A9D4W4Y0|A0A9D4W4Y0_PEA, tr|A0A9D4W585|A0A9D4W585_PEA, tr|A0A9D5A2F4|A0A9D5A2F4_PEA, tr|A0A9D5A4B1|A0A9D5A4B1_PEA, tr|A0A9D5A4J7|A0A9D5A4J7_PEA	117395.46	101070.01	202528.75	156318.11	30093.998	33078.5	14770.093	399447.62	0.0	20880.486	73648.34	8559.218	5259.1304	0.0	0.0	0.0
H0654_2p_IonOpt11_PRC-6481_Weiland_TMT-DDA-4.20167.20167.3	C:\FragPipe\Data\AM\PRC-6481\Output\interact-H0654_2p_IonOpt11_PRC-6481_Weiland_TMT-DDA-4.pep.xml	VVVEVDESRPGVVADGLR		GGGRGRER.VVVEVDESRPGVVADGLR.EAAEVRTA	R	E	18	3	3281.5752	1895.0120	1895.0120	632.6779	632.6779	1895.0111	632.6776	0.0008	0.7554	1.0700	0.00000000000000	42.4390	13.8290	1.0000	2	1	374	391	5.1168112E8			0.99	true	tr|A0A9D4XRX4|A0A9D4XRX4_PEA	A0A9D4XRX4	A0A9D4XRX4_PEA	KIW84_031478	Uncharacterized protein			0.0	0.0	0.0	0.0	0.0	0.0	0.0	0.0	0.0	0.0	0.0	0.0	0.0	0.0	0.0	0.0
H0654_2p_IonOpt11_PRC-6481_Weiland_TMT-DDA-4.20168.20168.2	C:\FragPipe\Data\AM\PRC-6481\Output\interact-H0654_2p_IonOpt11_PRC-6481_Weiland_TMT-DDA-4.pep.xml	VVVEVDESRPGVVADGLR		GGGRGRER.VVVEVDESRPGVVADGLR.EAAEVRTA	R	E	18	2	3281.7126	1895.0076	1895.0087	948.5111	948.5116	1895.0111	948.5128	-0.0024	0.8321	1.0677	0.00000000000000	56.4060	15.9860	1.0000	2	1	374	391	2.09954864E8			1.00	true	tr|A0A9D4XRX4|A0A9D4XRX4_PEA	A0A9D4XRX4	A0A9D4XRX4_PEA	KIW84_031478	Uncharacterized protein			0.0	0.0	0.0	0.0	0.0	0.0	0.0	0.0	0.0	0.0	0.0	0.0	0.0	0.0	0.0	0.0
H0654_2p_IonOpt11_PRC-6481_Weiland_TMT-DDA-4.20169.20169.2	C:\FragPipe\Data\AM\PRC-6481\Output\interact-H0654_2p_IonOpt11_PRC-6481_Weiland_TMT-DDA-4.pep.xml	ALVAGDVPGVVR		DTKQKMMK.ALVAGDVPGVVR.AIIGWS	K	A	12	2	3281.8481	1151.6642	1151.6666	576.8394	576.8406	1151.6661	576.8403	0.0004	0.7618	2.1170	0.00000001913985	31.2880	13.9570	1.0000	2	0	463	474	7.1388048E7			0.93	true	tr|A0A9D5AFH7|A0A9D5AFH7_PEA	A0A9D5AFH7	A0A9D5AFH7_PEA	KIW84_052623	Aldehyde dehydrogenase			0.0	0.0	0.0	0.0	0.0	0.0	0.0	0.0	0.0	0.0	0.0	0.0	0.0	0.0	0.0	0.0
H0654_2p_IonOpt11_PRC-6481_Weiland_TMT-DDA-4.20172.20172.3	C:\FragPipe\Data\AM\PRC-6481\Output\interact-H0654_2p_IonOpt11_PRC-6481_Weiland_TMT-DDA-4.pep.xml	ADLNQTHRPATATATSSSSAVFLR	n[43]ADLNQTHRPATATATSSSSAVFLR	.ADLNQTHRPATATATSSSSAVFLR.KIQDNIQA	M	K	24	3	3282.2570	2543.2727	2543.2695	848.7648	848.7638	2543.2727	848.7648	-0.0031	0.8228	3.8854	0.00000000000000	90.1510	15.1420	1.0000	2	1	2	25	6.07394E7	N-term(42.0106)		1.00	true	tr|A0A9D5BR72|A0A9D5BR72_PEA	A0A9D5BR72	A0A9D5BR72_PEA	KIW84_015569	Oleosin			0.0	0.0	0.0	0.0	0.0	0.0	0.0	0.0	0.0	0.0	0.0	0.0	0.0	0.0	0.0	0.0
H0654_2p_IonOpt11_PRC-6481_Weiland_TMT-DDA-4.20178.20178.3	C:\FragPipe\Data\AM\PRC-6481\Output\interact-H0654_2p_IonOpt11_PRC-6481_Weiland_TMT-DDA-4.pep.xml	IAEFGSDVPMKR	n[305]IAEFGSDVPM[147]KR	PASFKEEK.IAEFGSDVPMKR.AGQPIEVA	K	A	12	3	3283.1016	1668.8806	1668.8809	557.3008	557.3009	1668.8828	557.3015	-0.0019	0.9077	12.3620	0.00000000000231	34.9600	16.3830	1.0000	2	1	244	255	3.56210496E8	N-term(304.2072),10M(15.9949)		0.94	true	tr|A0A9D4XPH4|A0A9D4XPH4_PEA	A0A9D4XPH4	A0A9D4XPH4_PEA	KIW84_030484	NADPH-dependent aldehyde reductase 1			344917.53	278738.53	400001.16	210960.8	50107.45	44191.633	31708.525	488152.7	56740.793	42281.04	91533.16	16326.878	0.0	0.0	0.0	0.0
H0654_2p_IonOpt11_PRC-6481_Weiland_TMT-DDA-4.20183.20183.2	C:\FragPipe\Data\AM\PRC-6481\Output\interact-H0654_2p_IonOpt11_PRC-6481_Weiland_TMT-DDA-4.pep.xml	SGTLACTGSLVNNTANDR	n[305]SGTLACTGSLVNNTANDR	RAVGAYSK.SGTLACTGSLVNNTANDR.KMYFITAH	K	K	18	2	3283.7815	2154.0627	2154.0630	1078.0386	1078.0388	2154.0660	1078.0403	-0.0029	0.9852	5.2516	0.00000000000000	68.8770	68.8770	1.0000	2	0	236	253	1.23311856E8	N-term(304.2072),6C(57.0215)		1.00	true	gi|CON_LysC|SWISS-PROT:P15636	gi|CON_LysC|SWISS-PROT:P15636 Protease I precursor Lysyl endopeptidase Achromobacter lyticus.	gi|CON_LysC|SWISS-PROT:P15636 Protease I precursor Lysyl endopeptidase Achromobacter lyticus.		gi|CON_LysC|SWISS-PROT:P15636 Protease I precursor Lysyl endopeptidase Achromobacter lyticus.			705749.94	617051.94	686859.7	771719.94	461613.5	373678.03	471460.38	1144752.5	537377.9	334590.78	302316.6	55127.934	35840.992	0.0	0.0	0.0
H0654_2p_IonOpt11_PRC-6481_Weiland_TMT-DDA-4.20187.20187.3	C:\FragPipe\Data\AM\PRC-6481\Output\interact-H0654_2p_IonOpt11_PRC-6481_Weiland_TMT-DDA-4.pep.xml	YYCTVIDAPGHR	n[305]YYCTVIDAPGHR	IWKFETTK.YYCTVIDAPGHR.DFIKNMIT	K	D	12	3	3284.3242	1756.8833	1756.8870	586.6350	586.6363	1754.8734	585.9651	2.0135	0.8856	7.8320	0.00000055251980	24.2360	13.0920	1.0000	2	0	85	96	5585911.0	N-term(304.2072),3C(57.0215)		0.93	false	tr|A0A9D5BGR0|A0A9D5BGR0_PEA	A0A9D5BGR0	A0A9D5BGR0_PEA	KIW84_012118	Elongation factor 1-alpha	KIW84_065008, KIW84_065011, KIW84_065173, KIW84_076752, KIW84_076753, KIW84_076756, KIW84_076757	tr|A0A9D4VXC7|A0A9D4VXC7_PEA, tr|A0A9D4VXP6|A0A9D4VXP6_PEA, tr|A0A9D4W086|A0A9D4W086_PEA, tr|A0A9D4WE92|A0A9D4WE92_PEA, tr|A0A9D4WEL5|A0A9D4WEL5_PEA, tr|A0A9D5A1L7|A0A9D5A1L7_PEA, tr|A0A9D5A9I7|A0A9D5A9I7_PEA, tr|A0A9D5BGT4|A0A9D5BGT4_PEA	30222.729	26363.922	39832.523	18097.379	10402.578	8990.919	11405.507	61323.85	11438.308	11377.228	21606.127	6403.68	4234.244	0.0	0.0	0.0
H0654_2p_IonOpt11_PRC-6481_Weiland_TMT-DDA-4.20189.20189.3	C:\FragPipe\Data\AM\PRC-6481\Output\interact-H0654_2p_IonOpt11_PRC-6481_Weiland_TMT-DDA-4.pep.xml	LLQKFDK	n[305]LLQKFDK	ENENGHIR.LLQKFDK.RSKIFENI	R	R	7	3	3284.5942	1194.7420	1194.7451	399.2546	399.2556	1194.7296	399.2505	0.0155	0.9646	17.5330	0.00014045050000	17.6860	12.8650	0.9780	2	1	52	58	1.3561648E8	N-term(304.2072)		1.00	false	tr|D3VND9|D3VND9_PEA	D3VND9	D3VND9_PEA	vc-2	Vicilin 47k	KIW84_033460, KIW84_033461, KIW84_033462, KIW84_033464, vicK	tr|A0A9D4XVW8|A0A9D4XVW8_PEA, tr|A0A9D4XW11|A0A9D4XW11_PEA, tr|A0A9D4XWP6|A0A9D4XWP6_PEA, tr|A0A9D4XXP8|A0A9D4XXP8_PEA, tr|A0A9D4Y1E5|A0A9D4Y1E5_PEA, tr|A0A9D5AZZ3|A0A9D5AZZ3_PEA, tr|A0A9D5B356|A0A9D5B356_PEA, tr|Q43626|Q43626_PEA	1553093.4	894466.56	749410.4	1186334.8	872881.75	907200.3	844467.44	2208168.8	1076692.0	1011825.8	1481932.4	1038059.0	935815.2	0.0	0.0	0.0
H0654_2p_IonOpt11_PRC-6481_Weiland_TMT-DDA-4.20192.20192.3	C:\FragPipe\Data\AM\PRC-6481\Output\interact-H0654_2p_IonOpt11_PRC-6481_Weiland_TMT-DDA-4.pep.xml	RASQLQEGEEILPSTGGIGK		SWREYEAK.RASQLQEGEEILPSTGGIGK.VIPSGERT	K	V	20	3	3285.0340	2070.0754	2070.0784	691.0324	691.0334	2069.0752	690.6990	1.0031	0.6467	1.8605	0.00000000000000	49.7910	12.9580	1.0000	2	1	405	424	2.98560032E8			0.93	true	tr|A0A9D4X2N1|A0A9D4X2N1_PEA	A0A9D4X2N1	A0A9D4X2N1_PEA	KIW84_057597	Seed biotin-containing protein sbp65			0.0	0.0	0.0	0.0	0.0	0.0	0.0	0.0	0.0	0.0	0.0	0.0	0.0	0.0	0.0	0.0
H0654_2p_IonOpt11_PRC-6481_Weiland_TMT-DDA-4.20196.20196.3	C:\FragPipe\Data\AM\PRC-6481\Output\interact-H0654_2p_IonOpt11_PRC-6481_Weiland_TMT-DDA-4.pep.xml	YGKFFEITPK		SDPIYSNK.YGKFFEITPK.KNPQIQDI	K	K	10	3	3285.5745	1228.6459	1228.6472	410.5559	410.5563	1228.6490	410.5569	-0.0018	0.7603	5.1614	0.00000208009300	24.8840	11.0840	1.0000	2	1	267	276	6.7631408E7			0.95	false	tr|A0A9D4WHZ2|A0A9D4WHZ2_PEA	A0A9D4WHZ2	A0A9D4WHZ2_PEA	KIW84_050644	Cupin type-1 domain-containing protein	KIW84_050646, KIW84_050649, KIW84_050650	tr|A0A9D4WJU6|A0A9D4WJU6_PEA, tr|A0A9D4WKA7|A0A9D4WKA7_PEA, tr|A0A9D4WKG1|A0A9D4WKG1_PEA, tr|A0A9D5AEW2|A0A9D5AEW2_PEA	0.0	0.0	0.0	0.0	0.0	0.0	0.0	0.0	0.0	0.0	0.0	0.0	0.0	0.0	0.0	0.0
H0654_2p_IonOpt11_PRC-6481_Weiland_TMT-DDA-4.20200.20200.2	C:\FragPipe\Data\AM\PRC-6481\Output\interact-H0654_2p_IonOpt11_PRC-6481_Weiland_TMT-DDA-4.pep.xml	SLAYGGLAR	n[305]SLAYGGLAR	AIQIVIRK.SLAYGGLAR.GIHEGAKV	K	G	9	2	3286.1182	1210.6980	1210.7008	606.3563	606.3577	1210.6993	606.3569	0.0014	0.7739	6.2529	0.00732947500000	18.3030	18.3030	0.9942	2	0	38	46	1.5776347E7	N-term(304.2072)		0.68	false	tr|A0A9D4VXW5|A0A9D4VXW5_PEA	A0A9D4VXW5	A0A9D4VXW5_PEA	KIW84_076957	40S ribosomal protein S12		tr|A0A9D4VXW1|A0A9D4VXW1_PEA	55401.426	50650.562	79442.78	60655.523	14447.163	17795.328	8995.18	128813.516	12199.964	13727.229	26190.291	7436.906	5357.8745	0.0	0.0	0.0
H0654_2p_IonOpt11_PRC-6481_Weiland_TMT-DDA-4.20204.20204.3	C:\FragPipe\Data\AM\PRC-6481\Output\interact-H0654_2p_IonOpt11_PRC-6481_Weiland_TMT-DDA-4.pep.xml	NILEASYNTRYETIEK		QYIRGFSK.NILEASYNTRYETIEK.VIIEEQEK	K	V	16	3	3286.6938	1942.9618	1942.9609	648.6612	648.6609	1942.9635	648.6618	-0.0025	0.5523	4.3546	0.00000000000049	35.7030	19.3790	1.0000	2	1	345	360	4.9108588E9			1.00	true	tr|Q9M3X6|Q9M3X6_PEA	Q9M3X6	Q9M3X6_PEA	cvc	Convicilin			0.0	0.0	0.0	0.0	0.0	0.0	0.0	0.0	0.0	0.0	0.0	0.0	0.0	0.0	0.0	0.0
H0654_2p_IonOpt11_PRC-6481_Weiland_TMT-DDA-4.20205.20205.2	C:\FragPipe\Data\AM\PRC-6481\Output\interact-H0654_2p_IonOpt11_PRC-6481_Weiland_TMT-DDA-4.pep.xml	FLGEVLK		MFSGFDSR.FLGEVLK.VKESIIRK	R	V	7	2	3286.8284	804.4728	804.4725	403.2437	403.2435	804.4745	403.2445	-0.0019	0.4570	2.9657	0.19234110000000	16.6860	14.6230	0.8258	2	0	222	228	2.05863744E9			0.90	true	tr|A0A9D4XTC5|A0A9D4XTC5_PEA	A0A9D4XTC5	A0A9D4XTC5_PEA	KIW84_032049	Cupin type-1 domain-containing protein			0.0	0.0	0.0	0.0	0.0	0.0	0.0	0.0	0.0	0.0	0.0	0.0	0.0	0.0	0.0	0.0
H0654_2p_IonOpt11_PRC-6481_Weiland_TMT-DDA-4.20206.20206.4	C:\FragPipe\Data\AM\PRC-6481\Output\interact-H0654_2p_IonOpt11_PRC-6481_Weiland_TMT-DDA-4.pep.xml	ASETGKEGKEAAETWTGWAK	n[305]ASETGKEGKEAAETWTGWAK	KTMETANK.ASETGKEGKEAAETWTGWAK.EKITEGIG	K	E	20	4	3286.9631	2440.2188	2440.2160	611.0620	611.0613	2440.2195	611.0622	-0.0034	0.8506	2.6342	0.00000000000001	47.1870	44.6470	1.0000	2	2	53	72	1.06853184E8	N-term(304.2072)		0.64	false	tr|A0A9D5AKI1|A0A9D5AKI1_PEA	A0A9D5AKI1	A0A9D5AKI1_PEA	KIW84_040763	Uncharacterized protein		tr|A0A9D5ANG7|A0A9D5ANG7_PEA	209390.08	199659.45	258774.94	282162.47	94547.086	96933.86	100910.25	366304.97	72885.445	72209.38	89118.29	75391.87	59162.523	0.0	0.0	0.0
H0654_2p_IonOpt11_PRC-6481_Weiland_TMT-DDA-4.20207.20207.4	C:\FragPipe\Data\AM\PRC-6481\Output\interact-H0654_2p_IonOpt11_PRC-6481_Weiland_TMT-DDA-4.pep.xml	MPEKGSAEFEELVKSPQK	M[147]PEK[413]GSAEFEELVKSPQK	.MPEKGSAEFEELVKSPQK.AYIKTITP	-	A	18	4	3287.0977	2336.1848	2336.1810	585.0535	585.0525	2334.1523	584.5454	2.0285	0.8617	1.0916	0.00001065376000	23.6010	12.9670	0.9999	2	2	1	18	1.8063964E7	1M(15.9949),4K(285.1437)		0.89	true	tr|A0A9D5ALU8|A0A9D5ALU8_PEA	A0A9D5ALU8	A0A9D5ALU8_PEA	KIW84_058021	Lipoxygenase domain-containing protein			0.0	0.0	0.0	0.0	0.0	0.0	0.0	0.0	0.0	0.0	0.0	0.0	0.0	0.0	0.0	0.0
H0654_2p_IonOpt11_PRC-6481_Weiland_TMT-DDA-4.20210.20210.3	C:\FragPipe\Data\AM\PRC-6481\Output\interact-H0654_2p_IonOpt11_PRC-6481_Weiland_TMT-DDA-4.pep.xml	ASETGKEGKEAAETWTGWAK	n[305]ASETGKEGKEAAETWTGWAK	KTMETANK.ASETGKEGKEAAETWTGWAK.EKITEGIG	K	E	20	3	3287.5068	2440.2139	2440.2148	814.4119	814.4122	2440.2195	814.4138	-0.0046	0.9352	2.6433	0.00000000000000	68.6840	65.9480	1.0000	2	2	53	72	3.170652E7	N-term(304.2072)		0.96	false	tr|A0A9D5AKI1|A0A9D5AKI1_PEA	A0A9D5AKI1	A0A9D5AKI1_PEA	KIW84_040763	Uncharacterized protein		tr|A0A9D5ANG7|A0A9D5ANG7_PEA	59937.023	90460.35	103279.9	164399.9	43565.7	46347.465	57533.668	199512.08	34373.555	32535.627	56500.875	3116.8865	5031.701	0.0	0.0	0.0
H0654_2p_IonOpt11_PRC-6481_Weiland_TMT-DDA-4.20212.20212.3	C:\FragPipe\Data\AM\PRC-6481\Output\interact-H0654_2p_IonOpt11_PRC-6481_Weiland_TMT-DDA-4.pep.xml	GALMLPHYNSR	n[305]GALM[147]LPHYNSR	VSCVEINK.GALMLPHYNSR.AIVVIIVN	K	A	11	3	3287.7778	1577.8293	1577.8301	526.9504	526.9506	1577.8308	526.9509	-0.0007	0.9290	5.2784	0.00000000622539	29.1680	13.6250	1.0000	2	0	417	427	1.29426504E8	N-term(304.2072),4M(15.9949)		0.96	true	tr|A0A9D5ACP5|A0A9D5ACP5_PEA	A0A9D5ACP5	A0A9D5ACP5_PEA	KIW84_065582	Cupin type-1 domain-containing protein (Fragment)			67264.42	54677.25	151527.98	85835.93	17074.482	19762.264	11954.1	312410.72	0.0	22808.229	62371.934	12790.761	11145.893	0.0	0.0	0.0
H0654_2p_IonOpt11_PRC-6481_Weiland_TMT-DDA-4.20213.20213.2	C:\FragPipe\Data\AM\PRC-6481\Output\interact-H0654_2p_IonOpt11_PRC-6481_Weiland_TMT-DDA-4.pep.xml	YGKFFEITPK		SDPIYSNK.YGKFFEITPK.KNPQIQDI	K	K	10	2	3287.9133	1228.6495	1228.6481	615.3320	615.3313	1228.6490	615.3318	-0.0009	0.7500	5.1224	0.00000001540706	30.2740	13.7410	1.0000	2	1	267	276	4.2901432E7			0.92	false	tr|A0A9D4WHZ2|A0A9D4WHZ2_PEA	A0A9D4WHZ2	A0A9D4WHZ2_PEA	KIW84_050644	Cupin type-1 domain-containing protein	KIW84_050646, KIW84_050649, KIW84_050650	tr|A0A9D4WJU6|A0A9D4WJU6_PEA, tr|A0A9D4WKA7|A0A9D4WKA7_PEA, tr|A0A9D4WKG1|A0A9D4WKG1_PEA, tr|A0A9D5AEW2|A0A9D5AEW2_PEA	0.0	0.0	0.0	0.0	0.0	0.0	0.0	0.0	0.0	0.0	0.0	0.0	0.0	0.0	0.0	0.0
H0654_2p_IonOpt11_PRC-6481_Weiland_TMT-DDA-4.20222.20222.2	C:\FragPipe\Data\AM\PRC-6481\Output\interact-H0654_2p_IonOpt11_PRC-6481_Weiland_TMT-DDA-4.pep.xml	DSMITEALNAPVSTQR	DSM[147]ITEALNAPVSTQR	MAVEIER.DSMITEALNAPVSTQR.KVRTDIET	R	K	16	2	3289.1711	1747.8407	1747.8336	874.9276	874.9241	1747.8410	874.9278	-0.0073	0.9080	6.6681	0.00000000000001	43.3000	12.8320	1.0000	2	0	8	23	1.5462001E7	3M(15.9949)		0.89	true	tr|A0A9D4W9R0|A0A9D4W9R0_PEA	A0A9D4W9R0	A0A9D4W9R0_PEA	KIW84_063752	Peroxygenase			0.0	0.0	0.0	0.0	0.0	0.0	0.0	0.0	0.0	0.0	0.0	0.0	0.0	0.0	0.0	0.0
H0654_2p_IonOpt11_PRC-6481_Weiland_TMT-DDA-4.20224.20224.3	C:\FragPipe\Data\AM\PRC-6481\Output\interact-H0654_2p_IonOpt11_PRC-6481_Weiland_TMT-DDA-4.pep.xml	MAVEIERDSMITEALNAPVSTQR	n[305]MAVEIERDS[391]MITEALNAPVSTQR	.MAVEIERDSMITEALNAPVSTQR.KVRTDIET	-	K	23	3	3289.4453	3168.6284	3168.6280	1057.2167	1057.2166	3168.6768	1057.2329	-0.0488	0.6559	17.5907	0.00004220480000	22.8420	22.8420	0.9757	2	1	1	23	515889.7	N-term(304.2072),9S(304.2072)		1.00	true	tr|A0A9D4W9R0|A0A9D4W9R0_PEA	A0A9D4W9R0	A0A9D4W9R0_PEA	KIW84_063752	Peroxygenase			6849.061	6914.373	16300.74	12162.69	2595.8274	5510.5405	3753.4084	34491.59	2351.5918	4056.329	6806.8804	0.0	0.0	0.0	0.0	0.0
H0654_2p_IonOpt11_PRC-6481_Weiland_TMT-DDA-4.20225.20225.4	C:\FragPipe\Data\AM\PRC-6481\Output\interact-H0654_2p_IonOpt11_PRC-6481_Weiland_TMT-DDA-4.pep.xml	ASTDKSPEPTPAKGSDPTPGEAMTIGQHVVDK	n[43]ASTDKSPEPTPAKGSDPTPGEAMTIGQHVVDK	.ASTDKSPEPTPAKGSDPTPGEAMTIGQHVVDK.SAMMVQSF	M	S	32	4	3289.5818	3290.5662	3290.5696	823.6488	823.6497	3289.5771	823.4016	0.9924	0.9563	1.1544	0.00000000000000	54.9830	13.4130	1.0000	2	2	2	33	2.4966372E7	N-term(42.0106)		0.83	true	tr|A0A9D5BQ22|A0A9D5BQ22_PEA	A0A9D5BQ22	A0A9D5BQ22_PEA	KIW84_015179	Oil body-associated protein 2A			0.0	0.0	0.0	0.0	0.0	0.0	0.0	0.0	0.0	0.0	0.0	0.0	0.0	0.0	0.0	0.0
H0654_2p_IonOpt11_PRC-6481_Weiland_TMT-DDA-4.20227.20227.3	C:\FragPipe\Data\AM\PRC-6481\Output\interact-H0654_2p_IonOpt11_PRC-6481_Weiland_TMT-DDA-4.pep.xml	SLFKGAGANILR		IIKNEGAK.SLFKGAGANILR.AVAGAGVI	K	A	12	3	3289.8540	1245.7233	1245.7245	416.2484	416.2488	1245.7192	416.2470	0.0052	0.6883	6.5943	0.00025640770000	20.2240	12.1660	0.9990	2	1	341	352	574837.3			1.00	false	tr|A0A9D5AIV8|A0A9D5AIV8_PEA	A0A9D5AIV8	A0A9D5AIV8_PEA	KIW84_055775	ADP/ATP translocase	KIW84_044928, KIW84_057906, KIW84_073782	tr|A0A9D4ZZ34|A0A9D4ZZ34_PEA, tr|A0A9D5ANA3|A0A9D5ANA3_PEA, tr|A0A9D5ATK2|A0A9D5ATK2_PEA, tr|A0A9D5AWI2|A0A9D5AWI2_PEA	0.0	0.0	0.0	0.0	0.0	0.0	0.0	0.0	0.0	0.0	0.0	0.0	0.0	0.0	0.0	0.0
H0654_2p_IonOpt11_PRC-6481_Weiland_TMT-DDA-4.20230.20230.2	C:\FragPipe\Data\AM\PRC-6481\Output\interact-H0654_2p_IonOpt11_PRC-6481_Weiland_TMT-DDA-4.pep.xml	ELAFPGSAQEVDR		SQIQRPVK.ELAFPGSAQEVDR.IIENQKQS	K	I	13	2	3290.2927	1417.6838	1417.6829	709.8492	709.8487	1417.6836	709.8491	-0.0007	0.7538	2.4959	0.00001400240000	29.9760	10.9830	1.0000	2	0	415	427	1.3835392E9			0.99	false	tr|A0A9D5AGJ1|A0A9D5AGJ1_PEA	A0A9D5AGJ1	A0A9D5AGJ1_PEA	KIW84_056125	Cupin type-1 domain-containing protein	KIW84_055578, KIW84_055579, KIW84_055583, KIW84_055587	tr|A0A9D4WW22|A0A9D4WW22_PEA, tr|A0A9D4WX64|A0A9D4WX64_PEA, tr|A0A9D4WY90|A0A9D4WY90_PEA, tr|A0A9D4WYE1|A0A9D4WYE1_PEA, tr|A0A9D4WZ10|A0A9D4WZ10_PEA, tr|A0A9D4X0V6|A0A9D4X0V6_PEA, tr|A0A9D5AFY5|A0A9D5AFY5_PEA	0.0	0.0	0.0	0.0	0.0	0.0	0.0	0.0	0.0	0.0	0.0	0.0	0.0	0.0	0.0	0.0
H0654_2p_IonOpt11_PRC-6481_Weiland_TMT-DDA-4.20231.20231.2	C:\FragPipe\Data\AM\PRC-6481\Output\interact-H0654_2p_IonOpt11_PRC-6481_Weiland_TMT-DDA-4.pep.xml	EGATVAFTYVK		AVSIIFAK.EGATVAFTYVK.GHEEIDKD	K	G	11	2	3290.4282	1184.6069	1184.6068	593.3107	593.3107	1184.6077	593.3111	-0.0008	0.4445	1.7761	0.00000196870500	25.6110	13.7890	0.9998	2	0	65	75	8.0442163E8			0.84	true	tr|A0A9D4X4R2|A0A9D4X4R2_PEA	A0A9D4X4R2	A0A9D4X4R2_PEA	KIW84_040221	NADPH-dependent aldehyde reductase 1			0.0	0.0	0.0	0.0	0.0	0.0	0.0	0.0	0.0	0.0	0.0	0.0	0.0	0.0	0.0	0.0
H0654_2p_IonOpt11_PRC-6481_Weiland_TMT-DDA-4.20232.20232.2	C:\FragPipe\Data\AM\PRC-6481\Output\interact-H0654_2p_IonOpt11_PRC-6481_Weiland_TMT-DDA-4.pep.xml	NILEASYNTRYETIEK		QYIRGFSK.NILEASYNTRYETIEK.VIIEEQEK	K	V	16	2	3290.5657	1942.9618	1942.9615	972.4882	972.4880	1942.9635	972.4890	-0.0019	0.6913	4.2900	0.00000000000002	51.7740	16.8430	1.0000	2	1	345	360	2.76850432E9			0.97	true	tr|Q9M3X6|Q9M3X6_PEA	Q9M3X6	Q9M3X6_PEA	cvc	Convicilin			0.0	0.0	0.0	0.0	0.0	0.0	0.0	0.0	0.0	0.0	0.0	0.0	0.0	0.0	0.0	0.0
H0654_2p_IonOpt11_PRC-6481_Weiland_TMT-DDA-4.20233.20233.3	C:\FragPipe\Data\AM\PRC-6481\Output\interact-H0654_2p_IonOpt11_PRC-6481_Weiland_TMT-DDA-4.pep.xml	FTPPHVIR	n[305]FTPPHVIR	TDGEQVIK.FTPPHVIR.VSKSAWMT	K	V	8	3	3290.7004	1269.7502	1269.7502	424.2573	424.2573	1269.7517	424.2578	-0.0014	0.9282	9.8167	0.00032689160000	19.4590	11.8140	0.9982	2	0	353	360	7.6385997E8	N-term(304.2072)		0.71	true	tr|A0A9D5ANG4|A0A9D5ANG4_PEA	A0A9D5ANG4	A0A9D5ANG4_PEA	KIW84_058020	Lipoxygenase			291536.97	234741.39	274208.28	145492.02	28085.385	26960.764	9834.493	282473.72	18140.252	19796.193	17880.78	17580.598	10594.924	0.0	0.0	0.0
H0654_2p_IonOpt11_PRC-6481_Weiland_TMT-DDA-4.20234.20234.2	C:\FragPipe\Data\AM\PRC-6481\Output\interact-H0654_2p_IonOpt11_PRC-6481_Weiland_TMT-DDA-4.pep.xml	IFENLQNYR		QKFDQRSK.IFENLQNYR.LIEYKSKP	K	L	9	2	3290.8360	1195.5974	1195.5967	598.8060	598.8056	1195.5985	598.8065	-0.0018	0.6919	1.9219	0.00003530290000	22.5530	12.5340	0.9998	2	0	66	74	8.1149368E9			0.50	false	tr|A0A9D4X1R0|A0A9D4X1R0_PEA	A0A9D4X1R0	A0A9D4X1R0_PEA	KIW84_056028	Cupin type-1 domain-containing protein	KIW84_033460, KIW84_033461, KIW84_033462, KIW84_033464, KIW84_050644, KIW84_050647, KIW84_050649, KIW84_050650, KIW84_055578, KIW84_055583, KIW84_055587, KIW84_056125, vc-2, vicK	tr|A0A9D4WHZ2|A0A9D4WHZ2_PEA, tr|A0A9D4WKA7|A0A9D4WKA7_PEA, tr|A0A9D4WKG1|A0A9D4WKG1_PEA, tr|A0A9D4WM91|A0A9D4WM91_PEA, tr|A0A9D4WW22|A0A9D4WW22_PEA, tr|A0A9D4WX64|A0A9D4WX64_PEA, tr|A0A9D4WY90|A0A9D4WY90_PEA, tr|A0A9D4WYA0|A0A9D4WYA0_PEA, tr|A0A9D4WYE1|A0A9D4WYE1_PEA, tr|A0A9D4WZ10|A0A9D4WZ10_PEA, tr|A0A9D4X0V6|A0A9D4X0V6_PEA, tr|A0A9D4XVW8|A0A9D4XVW8_PEA, tr|A0A9D4XW11|A0A9D4XW11_PEA, tr|A0A9D4XWP6|A0A9D4XWP6_PEA, tr|A0A9D4XXP8|A0A9D4XXP8_PEA, tr|A0A9D4Y1E5|A0A9D4Y1E5_PEA, tr|A0A9D5AEW2|A0A9D5AEW2_PEA, tr|A0A9D5AGJ1|A0A9D5AGJ1_PEA, tr|A0A9D5AJY5|A0A9D5AJY5_PEA, tr|A0A9D5ALI9|A0A9D5ALI9_PEA, tr|A0A9D5AZZ3|A0A9D5AZZ3_PEA, tr|A0A9D5B356|A0A9D5B356_PEA, tr|D3VND9|D3VND9_PEA, tr|Q43626|Q43626_PEA	0.0	0.0	0.0	0.0	0.0	0.0	0.0	0.0	0.0	0.0	0.0	0.0	0.0	0.0	0.0	0.0
H0654_2p_IonOpt11_PRC-6481_Weiland_TMT-DDA-4.20235.20235.3	C:\FragPipe\Data\AM\PRC-6481\Output\interact-H0654_2p_IonOpt11_PRC-6481_Weiland_TMT-DDA-4.pep.xml	DNVISQIQRPVK	DNVISQIQRPVK[432]	RNFIAGDK.DNVISQIQRPVK.EIAFPGSA	K	E	12	3	3290.9707	1699.9897	1699.9883	567.6705	567.6700	1699.9905	567.6708	-0.0022	0.5752	4.0957	0.00000000690934	27.6570	15.0540	1.0000	2	1	403	414	4.7523628E7	12K(304.2072)		0.79	true	tr|A0A9D5AGJ1|A0A9D5AGJ1_PEA	A0A9D5AGJ1	A0A9D5AGJ1_PEA	KIW84_056125	Cupin type-1 domain-containing protein			58632.37	54763.75	153513.28	196229.33	26895.363	46041.137	27823.27	473581.47	58890.883	58794.883	891400.3	8332.962	20364.633	0.0	0.0	0.0
H0654_2p_IonOpt11_PRC-6481_Weiland_TMT-DDA-4.20241.20241.3	C:\FragPipe\Data\AM\PRC-6481\Output\interact-H0654_2p_IonOpt11_PRC-6481_Weiland_TMT-DDA-4.pep.xml	MHPAAPLLAPR	n[305]MHPAAPLLAPR	CVIKETIR.MHPAAPLLAPR.ETTSSVKI	R	E	11	3	3291.7834	1476.8552	1476.8627	493.2923	493.2948	1476.8558	493.2925	0.0068	0.9026	6.0620	0.00000000020105	30.3440	12.5060	1.0000	2	0	300	310	3.4824072E7	N-term(304.2072)		0.37	true	tr|A0A9D4WSV0|A0A9D4WSV0_PEA	A0A9D4WSV0	A0A9D4WSV0_PEA	KIW84_053466	Cytochrome P450 71A1			67165.33	60542.984	66697.21	28386.72	13639.999	9148.708	9656.731	77836.05	8412.956	13540.276	12445.686	8190.605	5079.776	0.0	0.0	0.0
H0654_2p_IonOpt11_PRC-6481_Weiland_TMT-DDA-4.20243.20243.2	C:\FragPipe\Data\AM\PRC-6481\Output\interact-H0654_2p_IonOpt11_PRC-6481_Weiland_TMT-DDA-4.pep.xml	TTLADVVSGAR		RTMPDIQK.TTLADVVSGAR.EKIGADKA	K	E	11	2	3292.0867	1088.5829	1088.5815	545.2987	545.2980	1088.5825	545.2985	-0.0009	0.6285	1.3144	0.00004696428000	26.9530	13.2520	0.9999	2	0	202	212	1.06483629E9			0.96	false	tr|A0A9D4W4F1|A0A9D4W4F1_PEA	A0A9D4W4F1	A0A9D4W4F1_PEA	KIW84_061670	SMP domain-containing protein	KIW84_061671	tr|A0A9D4W4V1|A0A9D4W4V1_PEA, tr|A0A9D4W6B4|A0A9D4W6B4_PEA	0.0	0.0	0.0	0.0	0.0	0.0	0.0	0.0	0.0	0.0	0.0	0.0	0.0	0.0	0.0	0.0
H0654_2p_IonOpt11_PRC-6481_Weiland_TMT-DDA-4.20244.20244.2	C:\FragPipe\Data\AM\PRC-6481\Output\interact-H0654_2p_IonOpt11_PRC-6481_Weiland_TMT-DDA-4.pep.xml	GGLSIISPPEK		KGAIVKVK.GGLSIISPPEK.QARHQRGS	K	Q	11	2	3292.2212	1096.6127	1096.6127	549.3136	549.3136	1096.6127	549.3136	0.0000	0.6337	2.3066	0.00003557398000	22.5820	10.7070	0.9993	2	0	252	262	4.5778232E9			0.99	false	tr|A0A9D5AY78|A0A9D5AY78_PEA	A0A9D5AY78	A0A9D5AY78_PEA	KIW84_032040	Legumin A2	KIW84_032043, KIW84_032044, KIW84_032047	tr|A0A9D4XSA2|A0A9D4XSA2_PEA, tr|A0A9D4XTX0|A0A9D4XTX0_PEA, tr|A0A9D4XWZ6|A0A9D4XWZ6_PEA	0.0	0.0	0.0	0.0	0.0	0.0	0.0	0.0	0.0	0.0	0.0	0.0	0.0	0.0	0.0	0.0
H0654_2p_IonOpt11_PRC-6481_Weiland_TMT-DDA-4.20245.20245.4	C:\FragPipe\Data\AM\PRC-6481\Output\interact-H0654_2p_IonOpt11_PRC-6481_Weiland_TMT-DDA-4.pep.xml	SNKFQTLFENENGHIR		PQNPFIFK.SNKFQTLFENENGHIR.LIQKFDQR	K	L	16	4	3292.3560	1933.9250	1933.9260	484.4885	484.4888	1932.9441	484.2433	0.9819	0.8505	0.2657	0.00000000246498	27.3220	10.6950	1.0000	2	1	40	55	4700952.0			0.84	false	tr|A0A9D5AGJ1|A0A9D5AGJ1_PEA	A0A9D5AGJ1	A0A9D5AGJ1_PEA	KIW84_056125	Cupin type-1 domain-containing protein	KIW84_055578, KIW84_055583, KIW84_055587	tr|A0A9D4WW22|A0A9D4WW22_PEA, tr|A0A9D4WX64|A0A9D4WX64_PEA, tr|A0A9D4WY90|A0A9D4WY90_PEA, tr|A0A9D4WYA0|A0A9D4WYA0_PEA, tr|A0A9D4WYE1|A0A9D4WYE1_PEA, tr|A0A9D4WZ10|A0A9D4WZ10_PEA, tr|A0A9D4X0V6|A0A9D4X0V6_PEA, tr|A0A9D5AJY5|A0A9D5AJY5_PEA, tr|A0A9D5ALI9|A0A9D5ALI9_PEA	0.0	0.0	0.0	0.0	0.0	0.0	0.0	0.0	0.0	0.0	0.0	0.0	0.0	0.0	0.0	0.0
H0654_2p_IonOpt11_PRC-6481_Weiland_TMT-DDA-4.20247.20247.3	C:\FragPipe\Data\AM\PRC-6481\Output\interact-H0654_2p_IonOpt11_PRC-6481_Weiland_TMT-DDA-4.pep.xml	EEFFFPYDNEERKEEHGR		VDEVFERK.EEFFFPYDNEERKEEHGR.AVV	K	A	18	3	3292.6292	2357.0415	2357.0308	786.6878	786.6842	2357.0347	786.6855	-0.0039	0.7135	1.9085	0.00000000000011	37.7380	11.1290	1.0000	2	2	463	480	1.2602844E7			1.00	true	tr|O49927|O49927_PEA	O49927	O49927_PEA	p54	p54 protein			0.0	0.0	0.0	0.0	0.0	0.0	0.0	0.0	0.0	0.0	0.0	0.0	0.0	0.0	0.0	0.0
H0654_2p_IonOpt11_PRC-6481_Weiland_TMT-DDA-4.20250.20250.2	C:\FragPipe\Data\AM\PRC-6481\Output\interact-H0654_2p_IonOpt11_PRC-6481_Weiland_TMT-DDA-4.pep.xml	ELAFPGSSHEVDR	n[305]ELAFPGSSHEVDR	SQVERPVK.ELAFPGSSHEVDR.LIKNQKQS	K	L	13	2	3293.0360	1746.8895	1746.8884	874.4520	874.4515	1746.8861	874.4503	0.0023	0.9567	6.1320	0.00000000000000	46.6820	20.5540	1.0000	2	0	406	418	3.1951272E7	N-term(304.2072)		1.00	false	tr|D3VND9|D3VND9_PEA	D3VND9	D3VND9_PEA	vc-2	Vicilin 47k	KIW84_033460, KIW84_033463, KIW84_033464, vicK	tr|A0A9D4XW11|A0A9D4XW11_PEA, tr|A0A9D4Y0R4|A0A9D4Y0R4_PEA, tr|A0A9D4Y1E5|A0A9D4Y1E5_PEA, tr|A0A9D5AZZ3|A0A9D5AZZ3_PEA, tr|A0A9D5B356|A0A9D5B356_PEA, tr|Q43626|Q43626_PEA	210729.52	135687.7	554782.5	239637.9	23613.998	60365.703	18057.67	1192581.2	0.0	25951.324	74167.01	3880.02	2719.122	0.0	0.0	0.0
H0654_2p_IonOpt11_PRC-6481_Weiland_TMT-DDA-4.20251.20251.4	C:\FragPipe\Data\AM\PRC-6481\Output\interact-H0654_2p_IonOpt11_PRC-6481_Weiland_TMT-DDA-4.pep.xml	EEFFFPYDNEERKEEHGR		VDEVFERK.EEFFFPYDNEERKEEHGR.AVV	K	A	18	4	3293.1707	2358.0361	2358.0352	590.5163	590.5161	2357.0347	590.2660	1.0004	0.7360	1.8995	0.00000000000000	36.8060	9.6360	1.0000	2	2	463	480	2.9711608E7			0.79	true	tr|O49927|O49927_PEA	O49927	O49927_PEA	p54	p54 protein			0.0	0.0	0.0	0.0	0.0	0.0	0.0	0.0	0.0	0.0	0.0	0.0	0.0	0.0	0.0	0.0
H0654_2p_IonOpt11_PRC-6481_Weiland_TMT-DDA-4.20254.20254.3	C:\FragPipe\Data\AM\PRC-6481\Output\interact-H0654_2p_IonOpt11_PRC-6481_Weiland_TMT-DDA-4.pep.xml	GLQEFPPKSNLDPAEYGDHTSK		GVNPCMIR.GLQEFPPKSNLDPAEYGDHTSK.ISVDVINI	R	I	22	3	3293.5833	2430.1733	2430.1660	811.0650	811.0626	2429.1497	810.7238	1.0163	0.4382	0.1894	0.15755890000000	15.5040	12.7450	0.7759	2	1	387	408	4.3103368E7			1.00	true	tr|A0A9D5ANG4|A0A9D5ANG4_PEA	A0A9D5ANG4	A0A9D5ANG4_PEA	KIW84_058020	Lipoxygenase			0.0	0.0	0.0	0.0	0.0	0.0	0.0	0.0	0.0	0.0	0.0	0.0	0.0	0.0	0.0	0.0
H0654_2p_IonOpt11_PRC-6481_Weiland_TMT-DDA-4.20258.20258.3	C:\FragPipe\Data\AM\PRC-6481\Output\interact-H0654_2p_IonOpt11_PRC-6481_Weiland_TMT-DDA-4.pep.xml	ELAFPGSSHEVDR	n[305]ELAFPGSSHEVDR	SQVERPVK.ELAFPGSSHEVDR.LIKNQKQS	K	L	13	3	3294.1597	1746.8865	1746.8855	583.3028	583.3024	1746.8861	583.3026	-0.0006	0.9289	6.1508	0.00000000000033	38.3940	14.2110	1.0000	2	0	406	418	5.31043328E8	N-term(304.2072)		0.99	false	tr|D3VND9|D3VND9_PEA	D3VND9	D3VND9_PEA	vc-2	Vicilin 47k	KIW84_033460, KIW84_033463, KIW84_033464, vicK	tr|A0A9D4XW11|A0A9D4XW11_PEA, tr|A0A9D4Y0R4|A0A9D4Y0R4_PEA, tr|A0A9D4Y1E5|A0A9D4Y1E5_PEA, tr|A0A9D5AZZ3|A0A9D5AZZ3_PEA, tr|A0A9D5B356|A0A9D5B356_PEA, tr|Q43626|Q43626_PEA	599128.7	436156.7	1830975.1	934721.06	170241.9	199237.64	0.0	4297249.5	0.0	121484.18	193024.03	0.0	0.0	0.0	0.0	0.0
H0654_2p_IonOpt11_PRC-6481_Weiland_TMT-DDA-4.20259.20259.3	C:\FragPipe\Data\AM\PRC-6481\Output\interact-H0654_2p_IonOpt11_PRC-6481_Weiland_TMT-DDA-4.pep.xml	RFYLAGNHEQEFLR		NQIDQMPR.RFYLAGNHEQEFLR.YQHQQGGK	R	Y	14	3	3294.2952	1779.8691	1779.8677	594.2970	594.2965	1778.8851	593.9690	0.9825	0.5927	1.0067	0.00000018029910	27.0350	12.1420	1.0000	2	1	181	194	7835356.0			0.98	false	tr|A0A9D5AY78|A0A9D5AY78_PEA	A0A9D5AY78	A0A9D5AY78_PEA	KIW84_032040	Legumin A2	KIW84_032043	tr|A0A9D4XSA2|A0A9D4XSA2_PEA	0.0	0.0	0.0	0.0	0.0	0.0	0.0	0.0	0.0	0.0	0.0	0.0	0.0	0.0	0.0	0.0
H0654_2p_IonOpt11_PRC-6481_Weiland_TMT-DDA-4.20260.20260.2	C:\FragPipe\Data\AM\PRC-6481\Output\interact-H0654_2p_IonOpt11_PRC-6481_Weiland_TMT-DDA-4.pep.xml	LFEITPEK		EYSNKFGK.LFEITPEK.KYPQIQDI	K	K	8	2	3294.4300	975.5264	975.5265	488.7705	488.7705	975.5276	488.7711	-0.0011	0.6122	2.2840	0.00152021900000	18.9370	12.7430	0.9952	2	0	428	435	1.08136499E10			0.80	false	tr|Q9M3X6|Q9M3X6_PEA	Q9M3X6	Q9M3X6_PEA	cvc	Convicilin	KIW84_065582	tr|A0A9D5ACP5|A0A9D5ACP5_PEA	0.0	0.0	0.0	0.0	0.0	0.0	0.0	0.0	0.0	0.0	0.0	0.0	0.0	0.0	0.0	0.0
H0654_2p_IonOpt11_PRC-6481_Weiland_TMT-DDA-4.20266.20266.3	C:\FragPipe\Data\AM\PRC-6481\Output\interact-H0654_2p_IonOpt11_PRC-6481_Weiland_TMT-DDA-4.pep.xml	EAAESAGETARDYAYDATDK	n[305]EAAESAGETARDYAYDATDK	YGAKERTK.EAAESAGETARDYAYDATDK.TKEAVGTV	K	T	20	3	3295.2450	2437.1160	2437.1182	813.3793	813.3800	2437.1204	813.3807	-0.0022	0.9618	9.9314	0.00000000000000	79.8540	62.8640	1.0000	2	1	216	235	3.02981E7	N-term(304.2072)		1.00	true	tr|A0A9D5BQR4|A0A9D5BQR4_PEA	A0A9D5BQR4	A0A9D5BQR4_PEA	KIW84_015425	Uncharacterized protein (Fragment)			33424.43	38933.152	57392.918	133986.17	24933.115	31574.824	55950.227	128463.88	39067.934	48256.77	394552.62	5213.0317	6495.0317	0.0	0.0	0.0
H0654_2p_IonOpt11_PRC-6481_Weiland_TMT-DDA-4.20272.20272.3	C:\FragPipe\Data\AM\PRC-6481\Output\interact-H0654_2p_IonOpt11_PRC-6481_Weiland_TMT-DDA-4.pep.xml	SNKFQTLFENENGHIR		PQNPFIFK.SNKFQTLFENENGHIR.LIQKFDQR	K	L	16	3	3296.0935	1933.9250	1933.9246	645.6489	645.6488	1932.9441	645.3220	0.9804	0.8348	0.3280	0.00000000003526	32.8140	12.4690	1.0000	2	1	40	55	616177.56			0.70	false	tr|A0A9D5AGJ1|A0A9D5AGJ1_PEA	A0A9D5AGJ1	A0A9D5AGJ1_PEA	KIW84_056125	Cupin type-1 domain-containing protein	KIW84_055578, KIW84_055583, KIW84_055587	tr|A0A9D4WW22|A0A9D4WW22_PEA, tr|A0A9D4WX64|A0A9D4WX64_PEA, tr|A0A9D4WY90|A0A9D4WY90_PEA, tr|A0A9D4WYA0|A0A9D4WYA0_PEA, tr|A0A9D4WYE1|A0A9D4WYE1_PEA, tr|A0A9D4WZ10|A0A9D4WZ10_PEA, tr|A0A9D4X0V6|A0A9D4X0V6_PEA, tr|A0A9D5AJY5|A0A9D5AJY5_PEA, tr|A0A9D5ALI9|A0A9D5ALI9_PEA	0.0	0.0	0.0	0.0	0.0	0.0	0.0	0.0	0.0	0.0	0.0	0.0	0.0	0.0	0.0	0.0
H0654_2p_IonOpt11_PRC-6481_Weiland_TMT-DDA-4.20273.20273.3	C:\FragPipe\Data\AM\PRC-6481\Output\interact-H0654_2p_IonOpt11_PRC-6481_Weiland_TMT-DDA-4.pep.xml	DAKDTLAMIK	n[305]DAKDTLAMIK	FVKGHEEK.DAKDTLAMIK.RAKTADAK	K	R	10	3	3296.2283	1408.7911	1408.7903	470.6043	470.6040	1408.7920	470.6046	-0.0017	0.9099	2.6898	0.00000152778800	28.4080	22.0060	1.0000	2	1	81	90	2.2111246E7	N-term(304.2072)		0.89	true	tr|A0A9D4XPH4|A0A9D4XPH4_PEA	A0A9D4XPH4	A0A9D4XPH4_PEA	KIW84_030484	NADPH-dependent aldehyde reductase 1			90434.62	48368.203	94660.54	73263.51	21242.408	24399.707	31148.723	106234.914	14732.982	34607.66	112032.97	19969.26	15405.096	0.0	0.0	0.0
H0654_2p_IonOpt11_PRC-6481_Weiland_TMT-DDA-4.20274.20274.2	C:\FragPipe\Data\AM\PRC-6481\Output\interact-H0654_2p_IonOpt11_PRC-6481_Weiland_TMT-DDA-4.pep.xml	GLAQQLVK	n[305]GLAQQLVK	GAIVAFTR.GLAQQLVK.KGIRVNAV	R	K	8	2	3296.3638	1159.7251	1159.7247	580.8698	580.8696	1159.7249	580.8697	-0.0001	0.9079	7.4006	0.00005175856000	28.4460	14.9010	0.9998	2	0	210	217	5.4186266E8	N-term(304.2072)		0.96	true	tr|A0A9D4X4R2|A0A9D4X4R2_PEA	A0A9D4X4R2	A0A9D4X4R2_PEA	KIW84_040221	NADPH-dependent aldehyde reductase 1			730862.7	508093.06	1200786.1	366221.47	59343.4	77968.664	27341.807	2059650.4	0.0	57275.855	55656.67	0.0	0.0	0.0	0.0	0.0
H0654_2p_IonOpt11_PRC-6481_Weiland_TMT-DDA-4.20275.20275.2	C:\FragPipe\Data\AM\PRC-6481\Output\interact-H0654_2p_IonOpt11_PRC-6481_Weiland_TMT-DDA-4.pep.xml	NILPVDQK	n[305]NILPVDQK	SQGSFFGR.NILPVDQK.NKIIKPDP	R	N	8	2	3296.4993	1229.7284	1229.7303	615.8715	615.8724	1229.7303	615.8724	0.0000	0.8937	7.0764	0.00001291480000	28.2570	18.2580	0.9999	2	0	120	127	3.5722148E7	N-term(304.2072)		0.82	false	tr|A0A9D5BF61|A0A9D5BF61_PEA	A0A9D5BF61	A0A9D5BF61_PEA	KIW84_011520	Alpha-dioxygenase 1	KIW84_011522, KIW84_011533	tr|A0A9D5BF47|A0A9D5BF47_PEA, tr|A0A9D5BF70|A0A9D5BF70_PEA, tr|A0A9D5GUS8|A0A9D5GUS8_PEA	194416.05	124838.36	182338.19	123433.43	22519.162	24970.906	23056.906	219408.81	38977.625	38583.207	386631.5	33173.152	11255.099	0.0	0.0	0.0
H0654_2p_IonOpt11_PRC-6481_Weiland_TMT-DDA-4.20278.20278.5	C:\FragPipe\Data\AM\PRC-6481\Output\interact-H0654_2p_IonOpt11_PRC-6481_Weiland_TMT-DDA-4.pep.xml	HKEHEEEEEQEQEEDENPYVFEDNDFETKIDTK	HK[385]EHEEEEEQEQEEDENPYVFEDNDFETKIDTK	KKKQERQK.HKEHEEEEEQEQEEDENPYVFEDNDFETKIDTK.DGRVIIIN	K	D	33	5	3296.9072	4395.8916	4395.8916	880.1856	880.1856	4394.8735	879.9820	1.0180	0.9280	2.7883	0.00000000000039	39.9050	17.5930	1.0000	2	2	73	105	4.085312E7	2K(257.1376)		1.00	true	tr|O49927|O49927_PEA	O49927	O49927_PEA	p54	p54 protein			0.0	0.0	0.0	0.0	0.0	0.0	0.0	0.0	0.0	0.0	0.0	0.0	0.0	0.0	0.0	0.0
H0654_2p_IonOpt11_PRC-6481_Weiland_TMT-DDA-4.20280.20280.2	C:\FragPipe\Data\AM\PRC-6481\Output\interact-H0654_2p_IonOpt11_PRC-6481_Weiland_TMT-DDA-4.pep.xml	DYVGDAAYK	n[305]DYVGDAAYK[432]	KDAAYKTK.DYVGDAAYK.SKDYAGDA	K	S	9	2	3297.1782	1608.8723	1608.8662	805.4434	805.4404	1608.8644	805.4395	0.0018	0.9085	13.8959	0.00000000054309	31.3160	13.7680	1.0000	2	0	350	358	1.0357103E7	N-term(304.2072),9K(304.2072)		0.87	true	tr|A0A9D5AKI1|A0A9D5AKI1_PEA	A0A9D5AKI1	A0A9D5AKI1_PEA	KIW84_040763	Uncharacterized protein			46938.293	76055.6	99221.56	118605.11	16345.474	25061.904	34830.08	168995.53	26478.684	20464.082	76688.77	3020.0527	3771.3699	0.0	0.0	0.0
H0654_2p_IonOpt11_PRC-6481_Weiland_TMT-DDA-4.20290.20290.2	C:\FragPipe\Data\AM\PRC-6481\Output\interact-H0654_2p_IonOpt11_PRC-6481_Weiland_TMT-DDA-4.pep.xml	HGDEDTNNMFSGFDSR		SVKQSGRK.HGDEDTNNMFSGFDSR.FIGEVIKV	K	F	16	2	3298.5708	1827.7151	1827.7110	914.8648	914.8628	1827.7118	914.8632	-0.0007	0.8662	0.7096	0.00000000010721	47.3790	6.6860	1.0000	2	0	206	221	2.3668736E7			0.22	true	tr|A0A9D4XTC5|A0A9D4XTC5_PEA	A0A9D4XTC5	A0A9D4XTC5_PEA	KIW84_032049	Cupin type-1 domain-containing protein			0.0	0.0	0.0	0.0	0.0	0.0	0.0	0.0	0.0	0.0	0.0	0.0	0.0	0.0	0.0	0.0
H0654_2p_IonOpt11_PRC-6481_Weiland_TMT-DDA-4.20292.20292.2	C:\FragPipe\Data\AM\PRC-6481\Output\interact-H0654_2p_IonOpt11_PRC-6481_Weiland_TMT-DDA-4.pep.xml	DITPDDKQELDEALQR		CITQIYAK.DITPDDKQELDEALQR.EIQAAFRT	K	E	16	2	3298.8442	1884.8967	1884.8907	943.4556	943.4526	1884.9064	943.4605	-0.0156	0.8188	1.5420	0.00000000000230	38.9620	13.9050	1.0000	2	1	199	214	3905713.5			0.85	false	tr|A0A9D5ASN8|A0A9D5ASN8_PEA	A0A9D5ASN8	A0A9D5ASN8_PEA	KIW84_044165	phosphoenolpyruvate carboxylase	KIW84_045284, KIW84_057628, KIW84_073666	tr|A0A9D4VRN2|A0A9D4VRN2_PEA, tr|A0A9D4X3N5|A0A9D4X3N5_PEA, tr|A0A9D4XNG6|A0A9D4XNG6_PEA, tr|A0A9D5AVJ1|A0A9D5AVJ1_PEA	0.0	0.0	0.0	0.0	0.0	0.0	0.0	0.0	0.0	0.0	0.0	0.0	0.0	0.0	0.0	0.0
H0654_2p_IonOpt11_PRC-6481_Weiland_TMT-DDA-4.20299.20299.2	C:\FragPipe\Data\AM\PRC-6481\Output\interact-H0654_2p_IonOpt11_PRC-6481_Weiland_TMT-DDA-4.pep.xml	EIQAAFR	n[305]EIQAAFR	EIDEAIQR.EIQAAFR.TDEIRRTP	R	T	7	2	3299.8330	1137.6399	1137.6385	569.8272	569.8265	1137.6466	569.8306	-0.0080	0.9191	10.9239	0.00372558100000	19.2270	17.1030	0.9852	2	0	215	221	5413421.5	N-term(304.2072)		0.85	false	tr|A0A9D5ASN8|A0A9D5ASN8_PEA	A0A9D5ASN8	A0A9D5ASN8_PEA	KIW84_044165	phosphoenolpyruvate carboxylase	KIW84_056669, KIW84_057628, KIW84_073666	tr|A0A9D4VRN2|A0A9D4VRN2_PEA, tr|A0A9D4X3N5|A0A9D4X3N5_PEA, tr|A0A9D5ALG0|A0A9D5ALG0_PEA, tr|A0A9D5AVJ1|A0A9D5AVJ1_PEA	166298.81	88179.164	232855.2	90434.81	23207.205	32527.475	16205.114	362179.94	0.0	20614.27	59091.95	13151.852	12934.516	0.0	0.0	0.0
H0654_2p_IonOpt11_PRC-6481_Weiland_TMT-DDA-4.20300.20300.3	C:\FragPipe\Data\AM\PRC-6481\Output\interact-H0654_2p_IonOpt11_PRC-6481_Weiland_TMT-DDA-4.pep.xml	KNEGGSDDVIIAATETK	KNEGGSDDVIIAATETK[432]	IEKKAIEK.KNEGGSDDVIIAATETK.	K	-	17	3	3299.9685	2051.0718	2051.0710	684.6979	684.6976	2051.0708	684.6975	0.0002	0.6187	7.6177	0.00000000005878	38.0040	13.4270	1.0000	2	1	568	584	2.39229664E8	17K(304.2072)		0.94	false	tr|A0A9D4X1H4|A0A9D4X1H4_PEA	A0A9D4X1H4	A0A9D4X1H4_PEA	KIW84_057599	Seed biotin-containing protein SBP65		tr|A0A9D4X1J9|A0A9D4X1J9_PEA	232721.25	356466.3	398762.84	595269.8	284446.0	335375.47	409663.47	819182.94	249546.97	250052.69	567284.25	42539.543	42241.945	0.0	0.0	0.0
H0654_2p_IonOpt11_PRC-6481_Weiland_TMT-DDA-4.20301.20301.2	C:\FragPipe\Data\AM\PRC-6481\Output\interact-H0654_2p_IonOpt11_PRC-6481_Weiland_TMT-DDA-4.pep.xml	SDQDNPFIFESKR		ASVCVSSR.SDQDNPFIFESKR.FQTIFENE	R	F	13	2	3300.1050	1581.7374	1581.7394	791.8760	791.8770	1581.7422	791.8784	-0.0028	0.7153	1.6956	0.00000000000381	35.2910	12.3750	1.0000	2	1	30	42	2.0845966E7			0.74	false	tr|A0A9D4WHZ2|A0A9D4WHZ2_PEA	A0A9D4WHZ2	A0A9D4WHZ2_PEA	KIW84_050644	Cupin type-1 domain-containing protein	KIW84_050647, KIW84_050649, KIW84_050650	tr|A0A9D4WKA7|A0A9D4WKA7_PEA, tr|A0A9D4WKG1|A0A9D4WKG1_PEA, tr|A0A9D4WM91|A0A9D4WM91_PEA, tr|A0A9D5AEW2|A0A9D5AEW2_PEA	0.0	0.0	0.0	0.0	0.0	0.0	0.0	0.0	0.0	0.0	0.0	0.0	0.0	0.0	0.0	0.0
H0654_2p_IonOpt11_PRC-6481_Weiland_TMT-DDA-4.20303.20303.3	C:\FragPipe\Data\AM\PRC-6481\Output\interact-H0654_2p_IonOpt11_PRC-6481_Weiland_TMT-DDA-4.pep.xml	GAIVKVKGGLSIISPPEK		GRNEDEEK.GAIVKVKGGLSIISPPEK.QARHQRGS	K	Q	18	3	3300.3772	1793.0852	1793.0850	598.7023	598.7023	1792.0820	598.3679	1.0029	0.7683	4.7314	0.00000000000000	54.4880	15.1610	1.0000	2	2	245	262	1.66077744E8			0.62	false	tr|A0A9D5AY78|A0A9D5AY78_PEA	A0A9D5AY78	A0A9D5AY78_PEA	KIW84_032040	Legumin A2	KIW84_032043, KIW84_032044, KIW84_032047	tr|A0A9D4XSA2|A0A9D4XSA2_PEA, tr|A0A9D4XTX0|A0A9D4XTX0_PEA, tr|A0A9D4XWZ6|A0A9D4XWZ6_PEA	0.0	0.0	0.0	0.0	0.0	0.0	0.0	0.0	0.0	0.0	0.0	0.0	0.0	0.0	0.0	0.0
H0654_2p_IonOpt11_PRC-6481_Weiland_TMT-DDA-4.20306.20306.2	C:\FragPipe\Data\AM\PRC-6481\Output\interact-H0654_2p_IonOpt11_PRC-6481_Weiland_TMT-DDA-4.pep.xml	IAEFGSDVPMK	IAEFGSDVPM[147]K[432]	PASFKEEK.IAEFGSDVPMK.RAGQPIEV	K	R	11	2	3300.7866	1512.7885	1512.7856	757.4015	757.4001	1512.7817	757.3981	0.0039	0.6370	7.3706	0.00144700100000	19.8790	13.3120	0.9605	2	0	244	254	1.4314247E7	10M(15.9949),11K(304.2072)		1.00	true	tr|A0A9D4XPH4|A0A9D4XPH4_PEA	A0A9D4XPH4	A0A9D4XPH4_PEA	KIW84_030484	NADPH-dependent aldehyde reductase 1			46732.402	36643.17	63693.418	47270.242	15770.88	15426.951	28998.22	86900.4	27134.44	25526.15	76637.85	5016.93	5111.229	0.0	0.0	0.0
H0654_2p_IonOpt11_PRC-6481_Weiland_TMT-DDA-4.20310.20310.3	C:\FragPipe\Data\AM\PRC-6481\Output\interact-H0654_2p_IonOpt11_PRC-6481_Weiland_TMT-DDA-4.pep.xml	AVTREDAEGVIGAELR		REKIGADK.AVTREDAEGVIGAELR.NKADMRTT	K	N	16	3	3301.3594	1684.8745	1684.8746	562.6321	562.6321	1684.8743	562.6320	0.0003	0.5033	0.0012	0.00000000464168	37.4900	16.9640	1.0000	2	1	220	235	2.12346496E8			0.91	false	tr|A0A9D4W4F1|A0A9D4W4F1_PEA	A0A9D4W4F1	A0A9D4W4F1_PEA	KIW84_061670	SMP domain-containing protein		tr|A0A9D4W6B4|A0A9D4W6B4_PEA	0.0	0.0	0.0	0.0	0.0	0.0	0.0	0.0	0.0	0.0	0.0	0.0	0.0	0.0	0.0	0.0
H0654_2p_IonOpt11_PRC-6481_Weiland_TMT-DDA-4.20311.20311.2	C:\FragPipe\Data\AM\PRC-6481\Output\interact-H0654_2p_IonOpt11_PRC-6481_Weiland_TMT-DDA-4.pep.xml	AVTREDAEGVIGAELR		REKIGADK.AVTREDAEGVIGAELR.NKADMRTT	K	N	16	2	3301.4960	1684.8745	1684.8771	843.4445	843.4458	1684.8743	843.4444	0.0028	0.8681	0.0034	0.00000000000000	54.0700	17.4310	1.0000	2	1	220	235	1.92502144E8			0.90	false	tr|A0A9D4W4F1|A0A9D4W4F1_PEA	A0A9D4W4F1	A0A9D4W4F1_PEA	KIW84_061670	SMP domain-containing protein		tr|A0A9D4W6B4|A0A9D4W6B4_PEA	0.0	0.0	0.0	0.0	0.0	0.0	0.0	0.0	0.0	0.0	0.0	0.0	0.0	0.0	0.0	0.0
H0654_2p_IonOpt11_PRC-6481_Weiland_TMT-DDA-4.20312.20312.2	C:\FragPipe\Data\AM\PRC-6481\Output\interact-H0654_2p_IonOpt11_PRC-6481_Weiland_TMT-DDA-4.pep.xml	GLQEFPPK	n[305]GLQEFPPK	GVNPCMIR.GLQEFPPK.SNIDPAEY	R	S	8	2	3301.6313	1218.6927	1218.6962	610.3536	610.3554	1218.6932	610.3539	0.0029	0.9002	7.7999	0.00125345500000	19.1480	15.4880	0.9952	2	0	387	394	1.11128269E9	N-term(304.2072)		0.66	true	tr|A0A9D5ANG4|A0A9D5ANG4_PEA	A0A9D5ANG4	A0A9D5ANG4_PEA	KIW84_058020	Lipoxygenase			245507.1	119349.87	215331.17	123769.52	22808.773	27548.904	18490.586	251180.77	21828.904	19182.092	43125.027	7161.8457	2687.83	0.0	0.0	0.0
H0654_2p_IonOpt11_PRC-6481_Weiland_TMT-DDA-4.20313.20313.4	C:\FragPipe\Data\AM\PRC-6481\Output\interact-H0654_2p_IonOpt11_PRC-6481_Weiland_TMT-DDA-4.pep.xml	KNEGGSDDVIIAATETK	KNEGGSDDVIIAATETK[432]	IEKKAIEK.KNEGGSDDVIIAATETK.	K	-	17	4	3301.7660	2051.0713	2051.0737	513.7751	513.7757	2051.0708	513.7750	0.0029	0.6062	7.6476	0.00000000019738	33.3600	13.8630	1.0000	2	1	568	584	1.9645394E7	17K(304.2072)		0.91	false	tr|A0A9D4X1H4|A0A9D4X1H4_PEA	A0A9D4X1H4	A0A9D4X1H4_PEA	KIW84_057599	Seed biotin-containing protein SBP65		tr|A0A9D4X1J9|A0A9D4X1J9_PEA	39129.492	57967.293	60426.164	81240.19	42893.586	47101.76	59190.824	119152.55	33544.76	35352.336	69773.555	11585.119	9534.272	0.0	0.0	0.0
H0654_2p_IonOpt11_PRC-6481_Weiland_TMT-DDA-4.20314.20314.3	C:\FragPipe\Data\AM\PRC-6481\Output\interact-H0654_2p_IonOpt11_PRC-6481_Weiland_TMT-DDA-4.pep.xml	SDQDNPFIFESKR		ASVCVSSR.SDQDNPFIFESKR.FQTIFENE	R	F	13	3	3301.9010	1581.7427	1581.7417	528.2548	528.2545	1581.7422	528.2547	-0.0004	0.7705	1.6657	0.00000000000567	32.8230	12.4800	1.0000	2	1	30	42	3.6820672E7			0.79	false	tr|A0A9D4WHZ2|A0A9D4WHZ2_PEA	A0A9D4WHZ2	A0A9D4WHZ2_PEA	KIW84_050644	Cupin type-1 domain-containing protein	KIW84_050647, KIW84_050649, KIW84_050650	tr|A0A9D4WKA7|A0A9D4WKA7_PEA, tr|A0A9D4WKG1|A0A9D4WKG1_PEA, tr|A0A9D4WM91|A0A9D4WM91_PEA, tr|A0A9D5AEW2|A0A9D5AEW2_PEA	0.0	0.0	0.0	0.0	0.0	0.0	0.0	0.0	0.0	0.0	0.0	0.0	0.0	0.0	0.0	0.0
H0654_2p_IonOpt11_PRC-6481_Weiland_TMT-DDA-4.20317.20317.2	C:\FragPipe\Data\AM\PRC-6481\Output\interact-H0654_2p_IonOpt11_PRC-6481_Weiland_TMT-DDA-4.pep.xml	LAADDFR	n[305]LAADDFR	IIQIDNAR.LAADDFR.LKYENEVA	R	L	7	2	3302.3066	1110.6001	1110.5981	556.3073	556.3063	1110.5994	556.3070	-0.0012	0.9164	11.7535	0.00001739714000	21.6550	15.4850	0.9974	2	0	229	235	2.2188196E7	N-term(304.2072)		0.91	false	gi|CON_IPI00009865.2|SWISS-PROT:P13645	gi|CON_IPI00009865.2|SWISS-PROT:P13645 Tax_Id=9606 Gene_Symbol=KRT10 Keratin, type I cytoskeletal 10	gi|CON_IPI00009865.2|SWISS-PROT:P13645 Tax_Id=9606 Gene_Symbol=KRT10 Keratin, type I cytoskeletal 10		gi|CON_IPI00009865.2|SWISS-PROT:P13645 Tax_Id=9606 Gene_Symbol=KRT10 Keratin, type I cytoskeletal 10		gi|CON_109456|TREMBL:Q9UE12, gi|CON_18266793|SWISS-PROT:O76014, gi|CON_18266794|SWISS-PROT:O76015, gi|CON_6016413|SWISS-PROT:Q15323, gi|CON_6016414|SWISS-PROT:Q14532, gi|CON_6685565|SWISS-PROT:O76013, gi|CON_6686299|SWISS-PROT:Q14525, gi|CON_6686303|SWISS-PROT:Q92764, gi|CON_IPI00004550.5|SWISS-PROT:Q2M2I5, gi|CON_IPI00112947.1|SWISS-PROT:P19001, gi|CON_IPI00131209.3|TREMBL:Q3ZAW8, gi|CON_IPI00131209.3|TREMBL:Q3ZAW8;Q9EQD6;Q9EQD7, gi|CON_IPI00131382.4|TREMBL:Q497I4, gi|CON_IPI00136056.1|SWISS-PROT:P08730-1, gi|CON_IPI00217963.3|SWISS-PROT:P08779, gi|CON_IPI00225378.3|TREMBL:A2A4G1, gi|CON_IPI00230365.5|SWISS-PROT:Q9QWL7, gi|CON_IPI00290077.1|SWISS-PROT:P19012, gi|CON_IPI00311493.5|SWISS-PROT:P05784, gi|CON_IPI00384444.5|SWISS-PROT:P02533, gi|CON_IPI00418663.3|SWISS-PROT:Q7Z3Y7, gi|CON_IPI00450768.7|SWISS-PROT:Q04695, gi|CON_IPI00468696.3|SWISS-PROT:Q6IFX2, gi|CON_IPI00479145.2|SWISS-PROT:P08727, gi|CON_IPI00703407.2|TREMBL:Q148H6, gi|CON_IPI00798492.2|SWISS-PROT:P02535-1, gi|CON_IPI00845846.1|TREMBL:A2A5Y0, gi|CON_IPI00849205.1|REFSEQ:XP_986630, gi|CON_IPI00873598.1|ENSEMBL:ENSP00000377550, gi|CON_IPI00874585.1|SWISS-PROT:Q9Z2K1, gi|CON_K1C15_SHEEP|SWISS-PROT:O77727, gi|CON_K1M1_SHEEP|SWISS-PROT:P02534	277459.12	69701.164	352357.75	84817.18	34041.766	17495.264	12424.708	115493.305	14024.138	19541.09	31864.627	17297.129	5309.6553	0.0	0.0	0.0
H0654_2p_IonOpt11_PRC-6481_Weiland_TMT-DDA-4.20318.20318.2	C:\FragPipe\Data\AM\PRC-6481\Output\interact-H0654_2p_IonOpt11_PRC-6481_Weiland_TMT-DDA-4.pep.xml	VILQEEPFK		NIGEDFYK.VILQEEPFK.STTVGSII	K	S	9	2	3302.4414	1101.6018	1101.6036	551.8082	551.8091	1101.6069	551.8107	-0.0033	0.5760	1.8172	0.00043253190000	20.3750	12.9310	0.9983	2	0	199	207	4892202.5			0.84	false	tr|A0A9D5BC72|A0A9D5BC72_PEA	A0A9D5BC72	A0A9D5BC72_PEA	KIW84_023623	SNF1- protein kinase regulatory subunit gamma-1-like	KIW84_010150, KIW84_022876, KIW84_022877, KIW84_023865, KIW84_032826	tr|A0A9D4YCA6|A0A9D4YCA6_PEA, tr|A0A9D4YFY8|A0A9D4YFY8_PEA, tr|A0A9D5B297|A0A9D5B297_PEA, tr|A0A9D5B712|A0A9D5B712_PEA, tr|A0A9D5BDF5|A0A9D5BDF5_PEA	0.0	0.0	0.0	0.0	0.0	0.0	0.0	0.0	0.0	0.0	0.0	0.0	0.0	0.0	0.0	0.0
H0654_2p_IonOpt11_PRC-6481_Weiland_TMT-DDA-4.20319.20319.2	C:\FragPipe\Data\AM\PRC-6481\Output\interact-H0654_2p_IonOpt11_PRC-6481_Weiland_TMT-DDA-4.pep.xml	KNEGGSDDVIIAATETK	KNEGGSDDVIIAATETK[432]	IEKKAIEK.KNEGGSDDVIIAATETK.	K	-	17	2	3302.5790	2051.0696	2051.0737	1026.5421	1026.5441	2051.0708	1026.5427	0.0029	0.7571	7.6612	0.00000000000000	50.8360	17.5870	1.0000	2	1	568	584	4.0475816E7	17K(304.2072)		0.94	false	tr|A0A9D4X1H4|A0A9D4X1H4_PEA	A0A9D4X1H4	A0A9D4X1H4_PEA	KIW84_057599	Seed biotin-containing protein SBP65		tr|A0A9D4X1J9|A0A9D4X1J9_PEA	93095.31	133621.56	159990.86	196861.67	96431.41	120308.57	164356.64	293221.78	94511.875	73938.836	183766.77	12242.497	9850.634	0.0	0.0	0.0
H0654_2p_IonOpt11_PRC-6481_Weiland_TMT-DDA-4.20321.20321.2	C:\FragPipe\Data\AM\PRC-6481\Output\interact-H0654_2p_IonOpt11_PRC-6481_Weiland_TMT-DDA-4.pep.xml	ELAFPGSAQEVDR		SQIQRPVK.ELAFPGSAQEVDR.IIENQKQS	K	I	13	2	3302.8833	1417.6821	1417.6827	709.8483	709.8486	1417.6836	709.8491	-0.0008	0.7743	2.2860	0.00000001451917	28.7910	11.4540	1.0000	2	0	415	427	1.3835392E9			0.71	false	tr|A0A9D5AGJ1|A0A9D5AGJ1_PEA	A0A9D5AGJ1	A0A9D5AGJ1_PEA	KIW84_056125	Cupin type-1 domain-containing protein	KIW84_055578, KIW84_055579, KIW84_055583, KIW84_055587	tr|A0A9D4WW22|A0A9D4WW22_PEA, tr|A0A9D4WX64|A0A9D4WX64_PEA, tr|A0A9D4WY90|A0A9D4WY90_PEA, tr|A0A9D4WYE1|A0A9D4WYE1_PEA, tr|A0A9D4WZ10|A0A9D4WZ10_PEA, tr|A0A9D4X0V6|A0A9D4X0V6_PEA, tr|A0A9D5AFY5|A0A9D5AFY5_PEA	0.0	0.0	0.0	0.0	0.0	0.0	0.0	0.0	0.0	0.0	0.0	0.0	0.0	0.0	0.0	0.0
H0654_2p_IonOpt11_PRC-6481_Weiland_TMT-DDA-4.20325.20325.2	C:\FragPipe\Data\AM\PRC-6481\Output\interact-H0654_2p_IonOpt11_PRC-6481_Weiland_TMT-DDA-4.pep.xml	FLGEVLK		MFSGFDSR.FLGEVLK.VKESIIRK	R	V	7	2	3303.4258	804.4753	804.4725	403.2449	403.2435	804.4745	403.2445	-0.0019	0.4197	2.6891	0.65197220000000	13.9110	11.8580	0.7618	2	0	222	228	1.95128704E9			0.42	true	tr|A0A9D4XTC5|A0A9D4XTC5_PEA	A0A9D4XTC5	A0A9D4XTC5_PEA	KIW84_032049	Cupin type-1 domain-containing protein			0.0	0.0	0.0	0.0	0.0	0.0	0.0	0.0	0.0	0.0	0.0	0.0	0.0	0.0	0.0	0.0
H0654_2p_IonOpt11_PRC-6481_Weiland_TMT-DDA-4.20329.20329.2	C:\FragPipe\Data\AM\PRC-6481\Output\interact-H0654_2p_IonOpt11_PRC-6481_Weiland_TMT-DDA-4.pep.xml	NILEASYNTRYETIEK		QYIRGFSK.NILEASYNTRYETIEK.VIIEEQEK	K	V	16	2	3303.9702	1942.9652	1942.9615	972.4899	972.4880	1942.9635	972.4890	-0.0019	0.7122	4.0666	0.00000000000045	47.2710	15.2370	1.0000	2	1	345	360	2.76803405E9			1.00	true	tr|Q9M3X6|Q9M3X6_PEA	Q9M3X6	Q9M3X6_PEA	cvc	Convicilin			0.0	0.0	0.0	0.0	0.0	0.0	0.0	0.0	0.0	0.0	0.0	0.0	0.0	0.0	0.0	0.0
H0654_2p_IonOpt11_PRC-6481_Weiland_TMT-DDA-4.20334.20334.2	C:\FragPipe\Data\AM\PRC-6481\Output\interact-H0654_2p_IonOpt11_PRC-6481_Weiland_TMT-DDA-4.pep.xml	GGLSIISPPEK		KGAIVKVK.GGLSIISPPEK.QARHQRGS	K	Q	11	2	3304.6855	1096.6138	1096.6127	549.3142	549.3136	1096.6127	549.3136	0.0000	0.6399	2.0989	0.00001365107000	22.5690	10.7360	0.9995	2	0	252	262	4.5973192E9			1.00	false	tr|A0A9D5AY78|A0A9D5AY78_PEA	A0A9D5AY78	A0A9D5AY78_PEA	KIW84_032040	Legumin A2	KIW84_032043, KIW84_032044, KIW84_032047	tr|A0A9D4XSA2|A0A9D4XSA2_PEA, tr|A0A9D4XTX0|A0A9D4XTX0_PEA, tr|A0A9D4XWZ6|A0A9D4XWZ6_PEA	0.0	0.0	0.0	0.0	0.0	0.0	0.0	0.0	0.0	0.0	0.0	0.0	0.0	0.0	0.0	0.0
H0654_2p_IonOpt11_PRC-6481_Weiland_TMT-DDA-4.20335.20335.3	C:\FragPipe\Data\AM\PRC-6481\Output\interact-H0654_2p_IonOpt11_PRC-6481_Weiland_TMT-DDA-4.pep.xml	FTPPHVIR	n[305]FTPPHVIR	TDGEQVIK.FTPPHVIR.VSKSAWMT	K	V	8	3	3304.8203	1269.7517	1269.7502	424.2578	424.2573	1269.7517	424.2578	-0.0014	0.9258	10.0520	0.00106939900000	21.6620	12.8500	0.9983	2	0	353	360	7.6385997E8	N-term(304.2072)		0.98	true	tr|A0A9D5ANG4|A0A9D5ANG4_PEA	A0A9D5ANG4	A0A9D5ANG4_PEA	KIW84_058020	Lipoxygenase			1382378.1	1133900.0	1333675.5	564233.4	89398.01	64246.605	28794.633	1188741.0	35609.633	44303.902	29775.766	0.0	0.0	0.0	0.0	0.0
H0654_2p_IonOpt11_PRC-6481_Weiland_TMT-DDA-4.20337.20337.3	C:\FragPipe\Data\AM\PRC-6481\Output\interact-H0654_2p_IonOpt11_PRC-6481_Weiland_TMT-DDA-4.pep.xml	SKIFENLQNYR		IIQKFDQR.SKIFENLQNYR.LIEYKSKP	R	L	11	3	3305.0908	1411.7100	1411.7094	471.5773	471.5771	1410.7255	471.2491	0.9838	0.7924	0.8707	0.00079818470000	20.9060	13.3120	0.9999	2	1	64	74	0			0.76	false	tr|A0A9D4X1R0|A0A9D4X1R0_PEA	A0A9D4X1R0	A0A9D4X1R0_PEA	KIW84_056028	Cupin type-1 domain-containing protein	KIW84_033460, KIW84_033461, KIW84_033462, KIW84_033464, KIW84_050644, KIW84_050647, KIW84_050649, KIW84_050650, KIW84_055578, KIW84_055583, KIW84_055587, KIW84_056125, vc-2, vicK	tr|A0A9D4WHZ2|A0A9D4WHZ2_PEA, tr|A0A9D4WKA7|A0A9D4WKA7_PEA, tr|A0A9D4WKG1|A0A9D4WKG1_PEA, tr|A0A9D4WM91|A0A9D4WM91_PEA, tr|A0A9D4WW22|A0A9D4WW22_PEA, tr|A0A9D4WX64|A0A9D4WX64_PEA, tr|A0A9D4WY90|A0A9D4WY90_PEA, tr|A0A9D4WYA0|A0A9D4WYA0_PEA, tr|A0A9D4WYE1|A0A9D4WYE1_PEA, tr|A0A9D4WZ10|A0A9D4WZ10_PEA, tr|A0A9D4X0V6|A0A9D4X0V6_PEA, tr|A0A9D4XVW8|A0A9D4XVW8_PEA, tr|A0A9D4XW11|A0A9D4XW11_PEA, tr|A0A9D4XWP6|A0A9D4XWP6_PEA, tr|A0A9D4XXP8|A0A9D4XXP8_PEA, tr|A0A9D4Y1E5|A0A9D4Y1E5_PEA, tr|A0A9D5AEW2|A0A9D5AEW2_PEA, tr|A0A9D5AGJ1|A0A9D5AGJ1_PEA, tr|A0A9D5AJY5|A0A9D5AJY5_PEA, tr|A0A9D5ALI9|A0A9D5ALI9_PEA, tr|A0A9D5AZZ3|A0A9D5AZZ3_PEA, tr|A0A9D5B356|A0A9D5B356_PEA, tr|D3VND9|D3VND9_PEA, tr|Q43626|Q43626_PEA	0.0	0.0	0.0	0.0	0.0	0.0	0.0	0.0	0.0	0.0	0.0	0.0	0.0	0.0	0.0	0.0
H0654_2p_IonOpt11_PRC-6481_Weiland_TMT-DDA-4.20338.20338.2	C:\FragPipe\Data\AM\PRC-6481\Output\interact-H0654_2p_IonOpt11_PRC-6481_Weiland_TMT-DDA-4.pep.xml	SKIFENLQNYR		IIQKFDQR.SKIFENLQNYR.LIEYKSKP	R	L	11	2	3305.2263	1411.7123	1411.7087	706.8634	706.8616	1410.7255	706.3700	0.9832	0.6833	0.8684	0.00005233852000	20.1760	11.5700	0.9998	2	1	64	74	0			0.76	false	tr|A0A9D4X1R0|A0A9D4X1R0_PEA	A0A9D4X1R0	A0A9D4X1R0_PEA	KIW84_056028	Cupin type-1 domain-containing protein	KIW84_033460, KIW84_033461, KIW84_033462, KIW84_033464, KIW84_050644, KIW84_050647, KIW84_050649, KIW84_050650, KIW84_055578, KIW84_055583, KIW84_055587, KIW84_056125, vc-2, vicK	tr|A0A9D4WHZ2|A0A9D4WHZ2_PEA, tr|A0A9D4WKA7|A0A9D4WKA7_PEA, tr|A0A9D4WKG1|A0A9D4WKG1_PEA, tr|A0A9D4WM91|A0A9D4WM91_PEA, tr|A0A9D4WW22|A0A9D4WW22_PEA, tr|A0A9D4WX64|A0A9D4WX64_PEA, tr|A0A9D4WY90|A0A9D4WY90_PEA, tr|A0A9D4WYA0|A0A9D4WYA0_PEA, tr|A0A9D4WYE1|A0A9D4WYE1_PEA, tr|A0A9D4WZ10|A0A9D4WZ10_PEA, tr|A0A9D4X0V6|A0A9D4X0V6_PEA, tr|A0A9D4XVW8|A0A9D4XVW8_PEA, tr|A0A9D4XW11|A0A9D4XW11_PEA, tr|A0A9D4XWP6|A0A9D4XWP6_PEA, tr|A0A9D4XXP8|A0A9D4XXP8_PEA, tr|A0A9D4Y1E5|A0A9D4Y1E5_PEA, tr|A0A9D5AEW2|A0A9D5AEW2_PEA, tr|A0A9D5AGJ1|A0A9D5AGJ1_PEA, tr|A0A9D5AJY5|A0A9D5AJY5_PEA, tr|A0A9D5ALI9|A0A9D5ALI9_PEA, tr|A0A9D5AZZ3|A0A9D5AZZ3_PEA, tr|A0A9D5B356|A0A9D5B356_PEA, tr|D3VND9|D3VND9_PEA, tr|Q43626|Q43626_PEA	0.0	0.0	0.0	0.0	0.0	0.0	0.0	0.0	0.0	0.0	0.0	0.0	0.0	0.0	0.0	0.0
H0654_2p_IonOpt11_PRC-6481_Weiland_TMT-DDA-4.20339.20339.2	C:\FragPipe\Data\AM\PRC-6481\Output\interact-H0654_2p_IonOpt11_PRC-6481_Weiland_TMT-DDA-4.pep.xml	GVSGSCNIDVVCPEGDGR	n[305]GVSGSCNIDVVCPEGDGR	IAAASGEK.GVSGSCNIDVVCPEGDGR.RDIIRAVG	K	R	18	2	3305.3647	2181.0100	2181.0100	1091.5123	1091.5123	2181.0115	1091.5130	-0.0014	0.9788	3.6440	0.00000000000000	68.6400	57.6230	1.0000	2	0	206	223	1.86685824E8	N-term(304.2072),12C(57.0215),6C(57.0215)		1.00	true	gi|CON_LysC|SWISS-PROT:P15636	gi|CON_LysC|SWISS-PROT:P15636 Protease I precursor Lysyl endopeptidase Achromobacter lyticus.	gi|CON_LysC|SWISS-PROT:P15636 Protease I precursor Lysyl endopeptidase Achromobacter lyticus.		gi|CON_LysC|SWISS-PROT:P15636 Protease I precursor Lysyl endopeptidase Achromobacter lyticus.			678668.25	577917.9	533307.56	667660.1	211389.61	195339.67	231937.11	868664.7	267240.97	182665.36	85349.32	37360.95	25548.203	0.0	0.0	0.0
H0654_2p_IonOpt11_PRC-6481_Weiland_TMT-DDA-4.20342.20342.4	C:\FragPipe\Data\AM\PRC-6481\Output\interact-H0654_2p_IonOpt11_PRC-6481_Weiland_TMT-DDA-4.pep.xml	GSPTATTQEVHVYDDDKDLVSGGEVR	n[305]GSPTATTQEVHVYDDDKDLVSGGEVR	AKEAVIGK.GSPTATTQEVHVYDDDKDLVSGGEVR.DISANKSR	K	D	26	4	3305.7717	3079.5100	3079.5093	770.8848	770.8846	3078.5066	770.6339	1.0026	0.8945	1.3247	0.00000000000000	77.1130	74.1780	1.0000	2	1	59	84	1.85039008E8	N-term(304.2072)		0.98	true	tr|A0A9D5A5D8|A0A9D5A5D8_PEA	A0A9D5A5D8	A0A9D5A5D8_PEA	KIW84_062107	Uncharacterized protein			260728.44	195297.28	466032.06	195178.95	44188.258	38678.1	9757.226	746643.3	0.0	43505.4	19820.56	0.0	0.0	0.0	0.0	0.0
H0654_2p_IonOpt11_PRC-6481_Weiland_TMT-DDA-4.20344.20344.4	C:\FragPipe\Data\AM\PRC-6481\Output\interact-H0654_2p_IonOpt11_PRC-6481_Weiland_TMT-DDA-4.pep.xml	HASDEVYLGQRENPHWTSDSKALQAFQK		SVIEIISR.HASDEVYLGQRENPHWTSDSKALQAFQK.FGNKIAEI	R	F	28	4	3306.0437	3243.5544	3243.5586	811.8959	811.8969	3241.5540	811.3958	2.0046	0.9486	0.1837	0.00000000000000	48.8660	13.0420	1.0000	2	2	782	809	1.401127E7			1.00	false	tr|A0A9D5ANG4|A0A9D5ANG4_PEA	A0A9D5ANG4	A0A9D5ANG4_PEA	KIW84_058020	Lipoxygenase	KIW84_058024	tr|A0A9D4X2Q8|A0A9D4X2Q8_PEA, tr|A0A9D4X2T8|A0A9D4X2T8_PEA	0.0	0.0	0.0	0.0	0.0	0.0	0.0	0.0	0.0	0.0	0.0	0.0	0.0	0.0	0.0	0.0
H0654_2p_IonOpt11_PRC-6481_Weiland_TMT-DDA-4.20352.20352.3	C:\FragPipe\Data\AM\PRC-6481\Output\interact-H0654_2p_IonOpt11_PRC-6481_Weiland_TMT-DDA-4.pep.xml	LIPGEEDRALSEK	n[305]LIPGEEDRALSEK	VKDYVSEK.LIPGEEDRALSEK.ISEGIYKK	K	I	13	3	3307.1685	1759.9634	1759.9618	587.6617	587.6612	1759.9640	587.6619	-0.0022	0.8683	9.8429	0.00000000007059	44.2450	18.5330	1.0000	2	1	908	920	1.1303298E7	N-term(304.2072)		0.77	true	tr|A0A9D5BIT4|A0A9D5BIT4_PEA	A0A9D5BIT4	A0A9D5BIT4_PEA	KIW84_012911	Low-temperature-induced 65 kDa protein			60926.406	66192.875	95459.07	115808.34	21958.107	20504.357	20058.275	83109.64	22419.291	20405.012	70350.32	12273.434	11438.454	0.0	0.0	0.0
H0654_2p_IonOpt11_PRC-6481_Weiland_TMT-DDA-4.20353.20353.4	C:\FragPipe\Data\AM\PRC-6481\Output\interact-H0654_2p_IonOpt11_PRC-6481_Weiland_TMT-DDA-4.pep.xml	SVSLQLISATKPDATGKGK	SVSLQLISATKPDATGKGK[432]	NITAFIGR.SVSLQLISATKPDATGKGK.LGKATFIE	R	L	19	4	3307.3035	2204.2725	2204.2695	552.0754	552.0747	2204.2700	552.0748	-0.0004	0.6617	1.1105	0.00000000000447	37.3360	37.2200	1.0000	2	2	82	100	1.1043487E7	19K(304.2072)		0.94	false	tr|A0A9D4X642|A0A9D4X642_PEA	A0A9D4X642	A0A9D4X642_PEA	KIW84_058025	Lipoxygenase (Fragment)		tr|A0A9D4X7R9|A0A9D4X7R9_PEA	49822.574	61350.254	47262.11	36942.1	13332.897	14841.391	12173.556	85092.734	9808.122	14595.858	22886.998	6362.518	4265.6484	0.0	0.0	0.0
H0654_2p_IonOpt11_PRC-6481_Weiland_TMT-DDA-4.20356.20356.3	C:\FragPipe\Data\AM\PRC-6481\Output\interact-H0654_2p_IonOpt11_PRC-6481_Weiland_TMT-DDA-4.pep.xml	GALMLPHYNSR	n[305]GALM[147]LPHYNSR	VSCVEINK.GALMLPHYNSR.AIVVIIVN	K	A	11	3	3307.7083	1577.8297	1577.8301	526.9505	526.9506	1577.8308	526.9509	-0.0007	0.9083	5.6106	0.00000006072788	26.9600	12.4380	1.0000	2	0	417	427	1.29426504E8	N-term(304.2072),4M(15.9949)		0.85	true	tr|A0A9D5ACP5|A0A9D5ACP5_PEA	A0A9D5ACP5	A0A9D5ACP5_PEA	KIW84_065582	Cupin type-1 domain-containing protein (Fragment)			66684.48	66803.48	111412.16	74293.6	20992.525	19355.271	11986.121	203259.05	0.0	22865.133	31590.03	11296.248	10388.554	1297.6019	0.0	0.0
H0654_2p_IonOpt11_PRC-6481_Weiland_TMT-DDA-4.20357.20357.2	C:\FragPipe\Data\AM\PRC-6481\Output\interact-H0654_2p_IonOpt11_PRC-6481_Weiland_TMT-DDA-4.pep.xml	DSMITEALNAPVSTQR	DSM[147]ITEALNAPVSTQR	MAVEIER.DSMITEALNAPVSTQR.KVRTDIET	R	K	16	2	3307.8450	1747.8483	1747.8441	874.9314	874.9293	1747.8410	874.9278	0.0031	0.8987	6.3568	0.00000000000015	38.6800	11.8100	1.0000	2	0	8	23	1.5432902E7	3M(15.9949)		0.78	true	tr|A0A9D4W9R0|A0A9D4W9R0_PEA	A0A9D4W9R0	A0A9D4W9R0_PEA	KIW84_063752	Peroxygenase			0.0	0.0	0.0	0.0	0.0	0.0	0.0	0.0	0.0	0.0	0.0	0.0	0.0	0.0	0.0	0.0
H0654_2p_IonOpt11_PRC-6481_Weiland_TMT-DDA-4.20362.20362.2	C:\FragPipe\Data\AM\PRC-6481\Output\interact-H0654_2p_IonOpt11_PRC-6481_Weiland_TMT-DDA-4.pep.xml	SISISVAR	n[305]SISISVAR	IVNIGGSK.SISISVAR.GGGRGSGF	K	G	8	2	3308.5570	1135.6887	1135.6879	568.8516	568.8512	1135.6885	568.8515	-0.0006	0.9277	6.4982	0.00046631920000	25.1320	25.1320	0.9986	2	0	75	82	6.3242236E7	N-term(304.2072)		0.87	true	gi|CON_IPI00220327.3|SWISS-PROT:P04264	gi|CON_IPI00220327.3|SWISS-PROT:P04264 Tax_Id=9606 Gene_Symbol=KRT1 Keratin, type II cytoskeletal 1	gi|CON_IPI00220327.3|SWISS-PROT:P04264 Tax_Id=9606 Gene_Symbol=KRT1 Keratin, type II cytoskeletal 1		gi|CON_IPI00220327.3|SWISS-PROT:P04264 Tax_Id=9606 Gene_Symbol=KRT1 Keratin, type II cytoskeletal 1			423935.3	135489.16	653252.44	333134.1	222619.28	82565.01	58963.527	132272.22	66439.266	45269.184	154710.52	40671.215	37133.883	0.0	0.0	0.0
H0654_2p_IonOpt11_PRC-6481_Weiland_TMT-DDA-4.20364.20364.2	C:\FragPipe\Data\AM\PRC-6481\Output\interact-H0654_2p_IonOpt11_PRC-6481_Weiland_TMT-DDA-4.pep.xml	LFEITPEK		EYSNKFGK.LFEITPEK.KYPQIQDI	K	K	8	2	3308.8267	975.5276	975.5270	488.7711	488.7708	975.5276	488.7711	-0.0006	0.5948	2.0441	0.00094222750000	18.8630	12.6590	0.9972	2	0	428	435	3503365.5			0.64	false	tr|Q9M3X6|Q9M3X6_PEA	Q9M3X6	Q9M3X6_PEA	cvc	Convicilin	KIW84_065582	tr|A0A9D5ACP5|A0A9D5ACP5_PEA	0.0	0.0	0.0	0.0	0.0	0.0	0.0	0.0	0.0	0.0	0.0	0.0	0.0	0.0	0.0	0.0
H0654_2p_IonOpt11_PRC-6481_Weiland_TMT-DDA-4.20365.20365.3	C:\FragPipe\Data\AM\PRC-6481\Output\interact-H0654_2p_IonOpt11_PRC-6481_Weiland_TMT-DDA-4.pep.xml	GRGSNVIPNSDETETVENVVEK		EGTNIQEK.GRGSNVIPNSDETETVENVVEK.EQGKGKGR	K	E	22	3	3308.9630	2372.1458	2372.1436	791.7225	791.7218	2372.1455	791.7224	-0.0019	0.5388	2.5638	0.00000000000000	54.9290	13.8110	1.0000	2	1	528	549	9.8049203E8			1.00	false	tr|A0A9D4X1H4|A0A9D4X1H4_PEA	A0A9D4X1H4	A0A9D4X1H4_PEA	KIW84_057599	Seed biotin-containing protein SBP65		tr|A0A9D4X1J9|A0A9D4X1J9_PEA	0.0	0.0	0.0	0.0	0.0	0.0	0.0	0.0	0.0	0.0	0.0	0.0	0.0	0.0	0.0	0.0
H0654_2p_IonOpt11_PRC-6481_Weiland_TMT-DDA-4.20370.20370.4	C:\FragPipe\Data\AM\PRC-6481\Output\interact-H0654_2p_IonOpt11_PRC-6481_Weiland_TMT-DDA-4.pep.xml	SSKGELETVLDEQKK	n[305]SSKGELETVLDEQK[432]K	KVIQAAIK.SSKGELETVLDEQKK.GRIFKIEK	K	G	15	4	3309.6404	2298.2905	2298.2915	575.5799	575.5802	2298.2927	575.5805	-0.0012	0.9279	11.2327	0.00000000001441	38.6760	38.6760	1.0000	2	2	246	260	2.4676364E7	N-term(304.2072),14K(304.2072)		0.72	true	tr|O49927|O49927_PEA	O49927	O49927_PEA	p54	p54 protein			100729.445	97461.33	164824.19	131443.47	19472.9	29925.252	15845.388	287415.0	0.0	19185.209	52705.34	5660.2974	10750.569	0.0	0.0	0.0
H0654_2p_IonOpt11_PRC-6481_Weiland_TMT-DDA-4.20371.20371.3	C:\FragPipe\Data\AM\PRC-6481\Output\interact-H0654_2p_IonOpt11_PRC-6481_Weiland_TMT-DDA-4.pep.xml	GRGSNVIPNSDETETVENVVEKEQGK	GRGSNVIPNSDETETVENVVEK[413]EQGK	EGTNIQEK.GRGSNVIPNSDETETVENVVEKEQGK.GKGREKIE	K	G	26	3	3309.7778	3101.5522	3101.5493	1034.8580	1034.8570	3099.5068	1034.1762	2.0424	0.4578	6.2620	0.00000000000000	44.8490	41.9910	1.0000	2	2	528	553	1914880.6	22K(285.1437)		1.00	false	tr|A0A9D4X1H4|A0A9D4X1H4_PEA	A0A9D4X1H4	A0A9D4X1H4_PEA	KIW84_057599	Seed biotin-containing protein SBP65		tr|A0A9D4X1J9|A0A9D4X1J9_PEA	0.0	0.0	0.0	0.0	0.0	0.0	0.0	0.0	0.0	0.0	0.0	0.0	0.0	0.0	0.0	0.0
H0654_2p_IonOpt11_PRC-6481_Weiland_TMT-DDA-4.20373.20373.2	C:\FragPipe\Data\AM\PRC-6481\Output\interact-H0654_2p_IonOpt11_PRC-6481_Weiland_TMT-DDA-4.pep.xml	YHAFLASEAVIK		IVKKIAKR.YHAFLASEAVIK.QIPRIIGP	R	Q	12	2	3310.0818	1347.6993	1347.6938	674.8569	674.8542	1347.7186	674.8666	-0.0247	0.6113	1.6148	0.00000065831890	29.3870	14.3030	0.9990	2	0	106	117	695076.0			0.55	false	tr|A0A9D4WRB2|A0A9D4WRB2_PEA	A0A9D4WRB2	A0A9D4WRB2_PEA	KIW84_053779	Ribosomal protein	KIW84_053782	tr|A0A9D4WTX0|A0A9D4WTX0_PEA, tr|A0A9D4WU12|A0A9D4WU12_PEA	0.0	0.0	0.0	0.0	0.0	0.0	0.0	0.0	0.0	0.0	0.0	0.0	0.0	0.0	0.0	0.0
H0654_2p_IonOpt11_PRC-6481_Weiland_TMT-DDA-4.20377.20377.2	C:\FragPipe\Data\AM\PRC-6481\Output\interact-H0654_2p_IonOpt11_PRC-6481_Weiland_TMT-DDA-4.pep.xml	VNSVSPNGLATPLTEK		QIAKYGIR.VNSVSPNGLATPLTEK.LIDADAKT	R	L	16	2	3310.6270	1625.8643	1625.8616	813.9394	813.9381	1625.8623	813.9384	-0.0007	0.5960	0.9258	0.00000000052435	37.0580	14.4570	1.0000	2	0	189	204	2.7900764E7			0.76	false	tr|A0A9D5BH26|A0A9D5BH26_PEA	A0A9D5BH26	A0A9D5BH26_PEA	KIW84_012205	Short-chain alcohol dehydrogenase	KIW84_012199, KIW84_012200, KIW84_012207, KIW84_012208, KIW84_012211	tr|A0A9D5BGY3|A0A9D5BGY3_PEA, tr|A0A9D5BGZ2|A0A9D5BGZ2_PEA, tr|A0A9D5BH02|A0A9D5BH02_PEA, tr|A0A9D5BH61|A0A9D5BH61_PEA, tr|A0A9D5GVX1|A0A9D5GVX1_PEA, tr|A0A9D5GVX3|A0A9D5GVX3_PEA, tr|A0A9D5GVX9|A0A9D5GVX9_PEA, tr|A0A9D5GW84|A0A9D5GW84_PEA, tr|A0A9D5GW98|A0A9D5GW98_PEA, tr|A0A9D5GWD5|A0A9D5GWD5_PEA	0.0	0.0	0.0	0.0	0.0	0.0	0.0	0.0	0.0	0.0	0.0	0.0	0.0	0.0	0.0	0.0
H0654_2p_IonOpt11_PRC-6481_Weiland_TMT-DDA-4.20379.20379.4	C:\FragPipe\Data\AM\PRC-6481\Output\interact-H0654_2p_IonOpt11_PRC-6481_Weiland_TMT-DDA-4.pep.xml	TLIEDEPEKYQTHFSQYIKK		GHVTAYMK.TLIEDEPEKYQTHFSQYIKK.GIEADGIE	K	G	20	4	3310.8980	2496.2522	2496.2595	625.0703	625.0722	2496.2534	625.0706	0.0061	0.5895	0.9455	0.00000000076442	29.6470	13.4210	1.0000	2	2	209	228	1.2623474E7			1.00	false	tr|A0A9D4WJM6|A0A9D4WJM6_PEA	A0A9D4WJM6	A0A9D4WJM6_PEA	KIW84_050863	60S ribosomal protein L5-B, variant 2		tr|A0A9D4WMG0|A0A9D4WMG0_PEA	0.0	0.0	0.0	0.0	0.0	0.0	0.0	0.0	0.0	0.0	0.0	0.0	0.0	0.0	0.0	0.0
H0654_2p_IonOpt11_PRC-6481_Weiland_TMT-DDA-4.20388.20388.2	C:\FragPipe\Data\AM\PRC-6481\Output\interact-H0654_2p_IonOpt11_PRC-6481_Weiland_TMT-DDA-4.pep.xml	KPESVLNTFSSK	K[432]PESVLNTFSSK	PFFESAGR.KPESVLNTFSSK.VIQAAIKS	R	V	12	2	3312.1995	1639.9097	1639.9103	820.9621	820.9624	1639.9105	820.9625	-0.0002	0.8603	8.8896	0.00000000004795	37.9630	37.9630	1.0000	2	1	227	238	8.0488496E7	1K(304.2072)		1.00	true	tr|O49927|O49927_PEA	O49927	O49927_PEA	p54	p54 protein			320325.44	157332.03	662003.7	114808.35	26357.736	64349.74	13198.797	1241016.8	0.0	29653.729	33651.645	0.0	0.0	0.0	0.0	0.0
H0654_2p_IonOpt11_PRC-6481_Weiland_TMT-DDA-4.20391.20391.3	C:\FragPipe\Data\AM\PRC-6481\Output\interact-H0654_2p_IonOpt11_PRC-6481_Weiland_TMT-DDA-4.pep.xml	KTDEYGNPMNQVDQYGNPISGGGGLTGEAGR	KTDEYGNPM[147]NQVDQYGNPISGGGGLTGEAGR	NQYGAQTR.KTDEYGNPMNQVDQYGNPISGGGGLTGEAGR.QHYGTTGG	R	Q	31	3	3312.6080	3197.4243	3197.4307	1066.8154	1066.8175	3197.4320	1066.8179	-0.0012	0.9687	2.5619	0.00000000000000	82.4140	14.2320	1.0000	2	1	14	44	5.3222028E7	9M(15.9949)		1.00	true	tr|A0A9D4YLD8|A0A9D4YLD8_PEA	A0A9D4YLD8	A0A9D4YLD8_PEA	KIW84_011010	Dehydrin dhn1, variant 2			0.0	0.0	0.0	0.0	0.0	0.0	0.0	0.0	0.0	0.0	0.0	0.0	0.0	0.0	0.0	0.0
H0654_2p_IonOpt11_PRC-6481_Weiland_TMT-DDA-4.20392.20392.2	C:\FragPipe\Data\AM\PRC-6481\Output\interact-H0654_2p_IonOpt11_PRC-6481_Weiland_TMT-DDA-4.pep.xml	GKEVYLFK	GK[432]EVYLFK	DAAYRSTR.GKEVYLFK.GDQYARID	R	G	8	2	3312.7437	1286.7552	1286.7544	644.3849	644.3845	1286.7559	644.3852	-0.0014	0.9027	6.9928	0.00591837000000	20.8600	20.8600	0.9952	2	1	130	137	3.152529E7	2K(304.2072)		0.68	false	tr|A0A9D5BIC6|A0A9D5BIC6_PEA	A0A9D5BIC6	A0A9D5BIC6_PEA	KIW84_012699	Albumin-2	KIW84_012700, KIW84_020569	tr|A0A9D4Y9Z3|A0A9D4Y9Z3_PEA, tr|A0A9D5BII4|A0A9D5BII4_PEA	157159.28	68867.836	256252.28	49754.105	20398.709	31914.357	16745.494	412725.16	0.0	20810.258	32420.533	12300.931	6433.138	0.0	0.0	0.0
H0654_2p_IonOpt11_PRC-6481_Weiland_TMT-DDA-4.20393.20393.3	C:\FragPipe\Data\AM\PRC-6481\Output\interact-H0654_2p_IonOpt11_PRC-6481_Weiland_TMT-DDA-4.pep.xml	RFYLAGNHEQEFLR		NQIDQMPR.RFYLAGNHEQEFLR.YQHQQGGK	R	Y	14	3	3312.8790	1779.8708	1779.8687	594.2975	594.2968	1778.8851	593.9690	0.9835	0.7655	0.6969	0.00000038832610	26.3210	13.5360	1.0000	2	1	181	194	1.1309751E7			0.64	false	tr|A0A9D5AY78|A0A9D5AY78_PEA	A0A9D5AY78	A0A9D5AY78_PEA	KIW84_032040	Legumin A2	KIW84_032043	tr|A0A9D4XSA2|A0A9D4XSA2_PEA	0.0	0.0	0.0	0.0	0.0	0.0	0.0	0.0	0.0	0.0	0.0	0.0	0.0	0.0	0.0	0.0
H0654_2p_IonOpt11_PRC-6481_Weiland_TMT-DDA-4.20402.20402.2	C:\FragPipe\Data\AM\PRC-6481\Output\interact-H0654_2p_IonOpt11_PRC-6481_Weiland_TMT-DDA-4.pep.xml	AIIAILGHR		KGWGADNK.AIIAILGHR.NVHQRQQI	K	N	9	2	3314.1265	962.5988	962.5969	482.3067	482.3057	962.6025	482.3085	-0.0055	0.6957	3.3397	0.00000791171500	20.4860	13.0370	0.9996	2	0	32	40	7.85318E7			0.92	false	tr|A0A9D4WX61|A0A9D4WX61_PEA	A0A9D4WX61	A0A9D4WX61_PEA	KIW84_056064	Annexin	KIW84_056063	tr|A0A9D4WX77|A0A9D4WX77_PEA, tr|A0A9D4X073|A0A9D4X073_PEA	0.0	0.0	0.0	0.0	0.0	0.0	0.0	0.0	0.0	0.0	0.0	0.0	0.0	0.0	0.0	0.0
H0654_2p_IonOpt11_PRC-6481_Weiland_TMT-DDA-4.20404.20404.2	C:\FragPipe\Data\AM\PRC-6481\Output\interact-H0654_2p_IonOpt11_PRC-6481_Weiland_TMT-DDA-4.pep.xml	ELEGVCNPIIAK	ELEGVCNPIIAK	EEFEDKQK.ELEGVCNPIIAK.MYQGGAGG	K	M	12	2	3314.3970	1341.6969	1341.6973	671.8557	671.8559	1341.6962	671.8554	0.0011	0.4597	2.5150	0.00000281075500	25.8420	13.9400	0.9999	2	0	543	554	8.4259688E7	6C(57.0215)		0.89	false	tr|A0A9D4X747|A0A9D4X747_PEA	A0A9D4X747	A0A9D4X747_PEA	KIW84_040293	70-kilodalton heat shock protein		tr|A0A9D5AQM5|A0A9D5AQM5_PEA	0.0	0.0	0.0	0.0	0.0	0.0	0.0	0.0	0.0	0.0	0.0	0.0	0.0	0.0	0.0	0.0
H0654_2p_IonOpt11_PRC-6481_Weiland_TMT-DDA-4.20405.20405.3	C:\FragPipe\Data\AM\PRC-6481\Output\interact-H0654_2p_IonOpt11_PRC-6481_Weiland_TMT-DDA-4.pep.xml	GKEVYLFK	GK[432]EVYLFK	DAAYRSTR.GKEVYLFK.GDQYARID	R	G	8	3	3314.5315	1286.7556	1286.7559	429.9258	429.9259	1286.7559	429.9259	0.0000	0.9015	7.0226	0.00088256160000	19.1430	19.1430	0.9978	2	1	130	137	3.8806192E7	2K(304.2072)		0.90	false	tr|A0A9D5BIC6|A0A9D5BIC6_PEA	A0A9D5BIC6	A0A9D5BIC6_PEA	KIW84_012699	Albumin-2	KIW84_012700, KIW84_020569	tr|A0A9D4Y9Z3|A0A9D4Y9Z3_PEA, tr|A0A9D5BII4|A0A9D5BII4_PEA	164663.66	57443.83	263948.28	40743.344	29767.586	26858.527	12096.072	418695.62	0.0	26064.393	28655.453	19092.408	12488.8955	0.0	0.0	0.0
H0654_2p_IonOpt11_PRC-6481_Weiland_TMT-DDA-4.20407.20407.3	C:\FragPipe\Data\AM\PRC-6481\Output\interact-H0654_2p_IonOpt11_PRC-6481_Weiland_TMT-DDA-4.pep.xml	YFNPVGAHPSGYIGEDPR		DWKIMIIR.YFNPVGAHPSGYIGEDPR.GIPNNIMP	R	G	18	3	3314.8027	1974.9196	1974.9224	659.3138	659.3147	1974.9222	659.3147	0.0001	0.7884	2.0095	0.00000010771200	24.8010	10.7280	0.9999	2	0	222	239	1.4236103E7			1.00	false	tr|A0A9D5BDK5|A0A9D5BDK5_PEA	A0A9D5BDK5	A0A9D5BDK5_PEA	KIW84_025439	UDP-glucose 4-epimerase		tr|A0A9D4YLU3|A0A9D4YLU3_PEA	0.0	0.0	0.0	0.0	0.0	0.0	0.0	0.0	0.0	0.0	0.0	0.0	0.0	0.0	0.0	0.0
H0654_2p_IonOpt11_PRC-6481_Weiland_TMT-DDA-4.20412.20412.2	C:\FragPipe\Data\AM\PRC-6481\Output\interact-H0654_2p_IonOpt11_PRC-6481_Weiland_TMT-DDA-4.pep.xml	GLQEFPPK	n[305]GLQEFPPK	GVNPCMIR.GLQEFPPK.SNIDPAEY	R	S	8	2	3315.5134	1218.6946	1218.6960	610.3546	610.3553	1218.6932	610.3539	0.0028	0.8994	8.0313	0.00044503690000	20.7840	14.3300	0.9977	2	0	387	394	0	N-term(304.2072)		0.89	true	tr|A0A9D5ANG4|A0A9D5ANG4_PEA	A0A9D5ANG4	A0A9D5ANG4_PEA	KIW84_058020	Lipoxygenase			215863.62	116572.51	193318.36	111073.695	26028.863	25580.484	13685.439	218642.36	0.0	17914.475	59350.445	8401.794	3141.2927	0.0	0.0	0.0
H0654_2p_IonOpt11_PRC-6481_Weiland_TMT-DDA-4.20414.20414.2	C:\FragPipe\Data\AM\PRC-6481\Output\interact-H0654_2p_IonOpt11_PRC-6481_Weiland_TMT-DDA-4.pep.xml	ALAEEITTLK		NGNTEEQK.ALAEEITTLK.SKIKKIES	K	S	10	2	3315.7830	1087.6149	1087.6158	544.8147	544.8152	1087.6124	544.8135	0.0034	0.4749	2.6764	0.00018953040000	22.6970	12.5690	0.9966	2	0	144	153	6.1071844E7			0.92	true	tr|A0A9D4VVB5|A0A9D4VVB5_PEA	A0A9D4VVB5	A0A9D4VVB5_PEA	KIW84_075447	Endoplasmic reticulum transmembrane protein			0.0	0.0	0.0	0.0	0.0	0.0	0.0	0.0	0.0	0.0	0.0	0.0	0.0	0.0	0.0	0.0
H0654_2p_IonOpt11_PRC-6481_Weiland_TMT-DDA-4.20416.20416.4	C:\FragPipe\Data\AM\PRC-6481\Output\interact-H0654_2p_IonOpt11_PRC-6481_Weiland_TMT-DDA-4.pep.xml	FAVRDMRQTVAVGVIK	n[305]FAVRDM[147]RQTVAVGVIK	AEYPPIGR.FAVRDMRQTVAVGVIK.SVEKKDPT	R	S	16	4	3316.0530	2109.2080	2109.2063	528.3093	528.3089	2109.2053	528.3086	0.0009	0.9299	2.8740	0.00000003982277	30.9470	13.6990	1.0000	2	2	412	427	3.9104772E7	N-term(304.2072),6M(15.9949)		0.82	false	tr|A0A9D5BGR0|A0A9D5BGR0_PEA	A0A9D5BGR0	A0A9D5BGR0_PEA	KIW84_012118	Elongation factor 1-alpha	KIW84_065008, KIW84_065011, KIW84_065173, KIW84_076751, KIW84_076752, KIW84_076753, KIW84_076754, KIW84_076756, KIW84_076757	tr|A0A9D4VXC7|A0A9D4VXC7_PEA, tr|A0A9D4VXP6|A0A9D4VXP6_PEA, tr|A0A9D4VYW8|A0A9D4VYW8_PEA, tr|A0A9D4W086|A0A9D4W086_PEA, tr|A0A9D4WE92|A0A9D4WE92_PEA, tr|A0A9D4WEL5|A0A9D4WEL5_PEA, tr|A0A9D4ZZW2|A0A9D4ZZW2_PEA, tr|A0A9D5A1L7|A0A9D5A1L7_PEA, tr|A0A9D5A2S7|A0A9D5A2S7_PEA, tr|A0A9D5A9I7|A0A9D5A9I7_PEA, tr|A0A9D5BGT4|A0A9D5BGT4_PEA	57981.383	119148.414	58666.066	159617.12	25926.818	34472.31	21628.31	80169.75	56722.36	16376.168	78820.74	11848.388	8697.388	0.0	0.0	0.0
H0654_2p_IonOpt11_PRC-6481_Weiland_TMT-DDA-4.20418.20418.2	C:\FragPipe\Data\AM\PRC-6481\Output\interact-H0654_2p_IonOpt11_PRC-6481_Weiland_TMT-DDA-4.pep.xml	GRGSNVIPNSDETETVENVVEK		EGTNIQEK.GRGSNVIPNSDETETVENVVEK.EQGKGKGR	K	E	22	2	3316.3264	2372.1404	2372.1465	1187.0775	1187.0805	2372.1455	1187.0800	0.0009	0.8026	2.4411	0.00000000000000	76.0670	13.7640	1.0000	2	1	528	549	1.03426616E8			0.96	false	tr|A0A9D4X1H4|A0A9D4X1H4_PEA	A0A9D4X1H4	A0A9D4X1H4_PEA	KIW84_057599	Seed biotin-containing protein SBP65		tr|A0A9D4X1J9|A0A9D4X1J9_PEA	0.0	0.0	0.0	0.0	0.0	0.0	0.0	0.0	0.0	0.0	0.0	0.0	0.0	0.0	0.0	0.0
H0654_2p_IonOpt11_PRC-6481_Weiland_TMT-DDA-4.20419.20419.2	C:\FragPipe\Data\AM\PRC-6481\Output\interact-H0654_2p_IonOpt11_PRC-6481_Weiland_TMT-DDA-4.pep.xml	GPIYSNEFGK	GPIYSNEFGK[432]	EPFNIRSR.GPIYSNEFGK.FFEITPEE	R	F	10	2	3316.4622	1414.7448	1414.7426	708.3797	708.3786	1414.7416	708.3781	0.0009	0.5727	6.4258	0.00000719385000	24.4110	14.7590	0.9994	2	0	260	269	5.6899192E7	10K(304.2072)		0.84	false	tr|A0A9D5AGJ1|A0A9D5AGJ1_PEA	A0A9D5AGJ1	A0A9D5AGJ1_PEA	KIW84_056125	Cupin type-1 domain-containing protein	KIW84_055578, KIW84_055579, KIW84_055583	tr|A0A9D4WW22|A0A9D4WW22_PEA, tr|A0A9D4WX64|A0A9D4WX64_PEA, tr|A0A9D4WY90|A0A9D4WY90_PEA, tr|A0A9D4WYA0|A0A9D4WYA0_PEA, tr|A0A9D4WYE1|A0A9D4WYE1_PEA, tr|A0A9D4X0V6|A0A9D4X0V6_PEA, tr|A0A9D5AFY5|A0A9D5AFY5_PEA, tr|A0A9D5ALI9|A0A9D5ALI9_PEA	99033.34	72610.62	237606.56	102789.27	16615.371	39062.113	14107.296	679696.3	0.0	21538.51	40188.973	7952.3438	4502.9497	0.0	0.0	0.0
H0654_2p_IonOpt11_PRC-6481_Weiland_TMT-DDA-4.20421.20421.2	C:\FragPipe\Data\AM\PRC-6481\Output\interact-H0654_2p_IonOpt11_PRC-6481_Weiland_TMT-DDA-4.pep.xml	YRNQAQQSALEALSAAQEK		ITMEEISK.YRNQAQQSALEALSAAQEK.YERAKQAT	K	Y	19	2	3316.7360	2105.0469	2105.0515	1053.5307	1053.5330	2105.0500	1053.5323	0.0014	0.8279	0.1754	0.00000000000000	65.7230	17.1870	1.0000	2	1	171	189	1.4573347E7			1.00	true	tr|A0A9D4X2N1|A0A9D4X2N1_PEA	A0A9D4X2N1	A0A9D4X2N1_PEA	KIW84_057597	Seed biotin-containing protein sbp65			0.0	0.0	0.0	0.0	0.0	0.0	0.0	0.0	0.0	0.0	0.0	0.0	0.0	0.0	0.0	0.0
H0654_2p_IonOpt11_PRC-6481_Weiland_TMT-DDA-4.20423.20423.3	C:\FragPipe\Data\AM\PRC-6481\Output\interact-H0654_2p_IonOpt11_PRC-6481_Weiland_TMT-DDA-4.pep.xml	ANPENPAIELGPEFKK		SVIRNPAR.ANPENPAIELGPEFKK.VSNFISRF	R	V	16	3	3317.0054	1752.9087	1752.9043	585.3102	585.3087	1752.9045	585.3088	-0.0002	0.7320	1.7324	0.00000000000468	38.8220	13.6400	1.0000	2	1	389	404	5.0984584E7			0.87	false	tr|A0A9D4Y9Y0|A0A9D4Y9Y0_PEA	A0A9D4Y9Y0	A0A9D4Y9Y0_PEA	KIW84_021447	UTP--glucose-1-phosphate uridylyltransferase		tr|A0A9D5B8L5|A0A9D5B8L5_PEA	0.0	0.0	0.0	0.0	0.0	0.0	0.0	0.0	0.0	0.0	0.0	0.0	0.0	0.0	0.0	0.0
H0654_2p_IonOpt11_PRC-6481_Weiland_TMT-DDA-4.20425.20425.2	C:\FragPipe\Data\AM\PRC-6481\Output\interact-H0654_2p_IonOpt11_PRC-6481_Weiland_TMT-DDA-4.pep.xml	GGLSIISPPEK		KGAIVKVK.GGLSIISPPEK.QARHQRGS	K	Q	11	2	3317.3096	1096.6145	1096.6127	549.3145	549.3136	1096.6127	549.3136	0.0000	0.6354	1.8885	0.00001765970000	22.5520	10.6660	0.9995	2	0	252	262	4.5973192E9			0.98	false	tr|A0A9D5AY78|A0A9D5AY78_PEA	A0A9D5AY78	A0A9D5AY78_PEA	KIW84_032040	Legumin A2	KIW84_032043, KIW84_032044, KIW84_032047	tr|A0A9D4XSA2|A0A9D4XSA2_PEA, tr|A0A9D4XTX0|A0A9D4XTX0_PEA, tr|A0A9D4XWZ6|A0A9D4XWZ6_PEA	0.0	0.0	0.0	0.0	0.0	0.0	0.0	0.0	0.0	0.0	0.0	0.0	0.0	0.0	0.0	0.0
H0654_2p_IonOpt11_PRC-6481_Weiland_TMT-DDA-4.20426.20426.3	C:\FragPipe\Data\AM\PRC-6481\Output\interact-H0654_2p_IonOpt11_PRC-6481_Weiland_TMT-DDA-4.pep.xml	FTPPHVIR	n[305]FTPPHVIR	TDGEQVIK.FTPPHVIR.VSKSAWMT	K	V	8	3	3317.4443	1269.7518	1269.7504	424.2579	424.2574	1269.7517	424.2578	-0.0013	0.9182	10.2624	0.00084035810000	20.5250	12.8640	0.9975	2	0	353	360	7.6385997E8	N-term(304.2072)		0.98	true	tr|A0A9D5ANG4|A0A9D5ANG4_PEA	A0A9D5ANG4	A0A9D5ANG4_PEA	KIW84_058020	Lipoxygenase			431813.7	337528.03	444881.22	169766.8	28416.621	30888.447	22400.674	381362.3	59365.453	16614.46	21341.605	16819.773	0.0	0.0	0.0	0.0
H0654_2p_IonOpt11_PRC-6481_Weiland_TMT-DDA-4.20427.20427.3	C:\FragPipe\Data\AM\PRC-6481\Output\interact-H0654_2p_IonOpt11_PRC-6481_Weiland_TMT-DDA-4.pep.xml	YRNQAQQSALEALSAAQEK		ITMEEISK.YRNQAQQSALEALSAAQEK.YERAKQAT	K	Y	19	3	3317.5800	2105.0537	2105.0513	702.6918	702.6910	2105.0500	702.6906	0.0012	0.5482	0.1613	0.00000000000000	45.3880	16.3700	1.0000	2	1	171	189	6.0712516E7			0.85	true	tr|A0A9D4X2N1|A0A9D4X2N1_PEA	A0A9D4X2N1	A0A9D4X2N1_PEA	KIW84_057597	Seed biotin-containing protein sbp65			0.0	0.0	0.0	0.0	0.0	0.0	0.0	0.0	0.0	0.0	0.0	0.0	0.0	0.0	0.0	0.0
H0654_2p_IonOpt11_PRC-6481_Weiland_TMT-DDA-4.20428.20428.2	C:\FragPipe\Data\AM\PRC-6481\Output\interact-H0654_2p_IonOpt11_PRC-6481_Weiland_TMT-DDA-4.pep.xml	LINEGSLSPPK		IRIRQREK.LINEGSLSPPK.KPTNHKPS	K	K	11	2	3317.7156	1153.6359	1153.6343	577.8252	577.8244	1153.6342	577.8244	0.0001	0.5315	6.2375	0.03642207000000	19.6740	15.8060	0.9889	2	0	598	608	1.61887728E8			0.84	true	tr|A0A9D4VVZ1|A0A9D4VVZ1_PEA	A0A9D4VVZ1	A0A9D4VVZ1_PEA	KIW84_075687	PWI domain-containing protein			0.0	0.0	0.0	0.0	0.0	0.0	0.0	0.0	0.0	0.0	0.0	0.0	0.0	0.0	0.0	0.0
H0654_2p_IonOpt11_PRC-6481_Weiland_TMT-DDA-4.20433.20433.2	C:\FragPipe\Data\AM\PRC-6481\Output\interact-H0654_2p_IonOpt11_PRC-6481_Weiland_TMT-DDA-4.pep.xml	SLEGLQANVQR	n[305]SLEGLQANVQR	IDHRRRNR.SLEGLQANVQR.LKTYKAKI	R	L	11	2	3318.3945	1517.8523	1517.8464	759.9334	759.9305	1517.8485	759.9315	-0.0020	0.9279	6.7987	0.00000000000825	36.1690	36.1690	1.0000	2	0	105	115	1.8579774E7	N-term(304.2072)		1.00	false	tr|A0A9D4VZG3|A0A9D4VZG3_PEA	A0A9D4VZG3	A0A9D4VZG3_PEA	KIW84_060211	60S ribosomal protein L13	KIW84_021468, KIW84_024131	tr|A0A9D4Y937|A0A9D4Y937_PEA, tr|A0A9D4YIL1|A0A9D4YIL1_PEA	87280.94	103027.51	162297.56	114458.98	19653.924	29321.377	13252.502	341615.1	0.0	18180.955	40560.35	7743.483	4069.1438	0.0	0.0	0.0
H0654_2p_IonOpt11_PRC-6481_Weiland_TMT-DDA-4.20434.20434.3	C:\FragPipe\Data\AM\PRC-6481\Output\interact-H0654_2p_IonOpt11_PRC-6481_Weiland_TMT-DDA-4.pep.xml	VNINANWVQSVKNEK		TIKQSIER.VNINANWVQSVKNEK.GIADVIKE	R	G	15	3	3318.5293	1741.9104	1741.9087	581.6441	581.6435	1741.9110	581.6443	-0.0023	0.6941	1.3013	0.00000000632006	29.4980	14.0040	1.0000	2	1	898	912	4.0522084E7			0.92	true	tr|A0A9D4WJM1|A0A9D4WJM1_PEA	A0A9D4WJM1	A0A9D4WJM1_PEA	KIW84_051242	Aminopeptidase			0.0	0.0	0.0	0.0	0.0	0.0	0.0	0.0	0.0	0.0	0.0	0.0	0.0	0.0	0.0	0.0
H0654_2p_IonOpt11_PRC-6481_Weiland_TMT-DDA-4.20435.20435.3	C:\FragPipe\Data\AM\PRC-6481\Output\interact-H0654_2p_IonOpt11_PRC-6481_Weiland_TMT-DDA-4.pep.xml	RPTGVSFGFGGK	n[305]RPTGVSFGFGGK	IRAPKWYK.RPTGVSFGFGGK.LVSFHPGT	K	L	12	3	3318.6640	1512.8407	1512.8400	505.2875	505.2873	1512.8373	505.2864	0.0026	0.9131	4.8660	0.00000857486300	21.5000	19.4820	0.9977	2	1	362	373	5575074.5	N-term(304.2072)		0.69	true	tr|A0A9D4ZXQ5|A0A9D4ZXQ5_PEA	A0A9D4ZXQ5	A0A9D4ZXQ5_PEA	KIW84_075147	Protein transport protein Sec31B			71380.11	39488.715	100492.33	30449.07	16477.605	12633.454	8517.994	93521.984	16372.088	19031.242	25361.809	16276.082	5799.982	0.0	0.0	0.0
H0654_2p_IonOpt11_PRC-6481_Weiland_TMT-DDA-4.20439.20439.2	C:\FragPipe\Data\AM\PRC-6481\Output\interact-H0654_2p_IonOpt11_PRC-6481_Weiland_TMT-DDA-4.pep.xml	GVSGSCNIDVVCPEGDGR	n[305]GVSGSCNIDVVCPEGDGR	IAAASGEK.GVSGSCNIDVVCPEGDGR.RDIIRAVG	K	R	18	2	3319.2449	2181.0068	2181.0100	1091.5107	1091.5123	2181.0115	1091.5130	-0.0014	0.9740	3.8753	0.00000000000000	62.8120	52.0770	1.0000	2	0	206	223	1.86685824E8	N-term(304.2072),12C(57.0215),6C(57.0215)		1.00	true	gi|CON_LysC|SWISS-PROT:P15636	gi|CON_LysC|SWISS-PROT:P15636 Protease I precursor Lysyl endopeptidase Achromobacter lyticus.	gi|CON_LysC|SWISS-PROT:P15636 Protease I precursor Lysyl endopeptidase Achromobacter lyticus.		gi|CON_LysC|SWISS-PROT:P15636 Protease I precursor Lysyl endopeptidase Achromobacter lyticus.			113230.51	110524.586	96949.2	113811.77	32805.0	37552.793	37875.03	149150.12	48145.61	27265.738	20000.23	6032.9136	4281.303	0.0	0.0	0.0
H0654_2p_IonOpt11_PRC-6481_Weiland_TMT-DDA-4.20442.20442.2	C:\FragPipe\Data\AM\PRC-6481\Output\interact-H0654_2p_IonOpt11_PRC-6481_Weiland_TMT-DDA-4.pep.xml	TVPNVFIGGK		IAEWTGQR.TVPNVFIGGK.HIGGCDSV	R	H	10	2	3319.6516	1030.5817	1030.5828	516.2981	516.2987	1030.5810	516.2978	0.0017	0.5180	4.9893	0.00037505170000	19.8290	13.4580	0.9938	2	0	84	93	2.7697056E8			0.94	false	tr|A0A9D5AG68|A0A9D5AG68_PEA	A0A9D5AG68	A0A9D5AG68_PEA	KIW84_053388	Glutaredoxin-C1		tr|A0A9D5AGQ4|A0A9D5AGQ4_PEA	0.0	0.0	0.0	0.0	0.0	0.0	0.0	0.0	0.0	0.0	0.0	0.0	0.0	0.0	0.0	0.0
H0654_2p_IonOpt11_PRC-6481_Weiland_TMT-DDA-4.20443.20443.2	C:\FragPipe\Data\AM\PRC-6481\Output\interact-H0654_2p_IonOpt11_PRC-6481_Weiland_TMT-DDA-4.pep.xml	FFEITPK		IYSNKYGK.FFEITPK.KNPQIQDI	K	K	7	2	3319.7864	880.4690	880.4684	441.2418	441.2415	880.4694	441.2420	-0.0009	0.5900	4.5719	0.01042158000000	15.3960	9.4250	0.9766	2	0	270	276	1.39807206E9			0.98	false	tr|A0A9D4WHZ2|A0A9D4WHZ2_PEA	A0A9D4WHZ2	A0A9D4WHZ2_PEA	KIW84_050644	Cupin type-1 domain-containing protein	KIW84_050646, KIW84_050649, KIW84_050650	tr|A0A9D4WJU6|A0A9D4WJU6_PEA, tr|A0A9D4WKA7|A0A9D4WKA7_PEA, tr|A0A9D4WKG1|A0A9D4WKG1_PEA, tr|A0A9D5AEW2|A0A9D5AEW2_PEA	0.0	0.0	0.0	0.0	0.0	0.0	0.0	0.0	0.0	0.0	0.0	0.0	0.0	0.0	0.0	0.0
H0654_2p_IonOpt11_PRC-6481_Weiland_TMT-DDA-4.20446.20446.2	C:\FragPipe\Data\AM\PRC-6481\Output\interact-H0654_2p_IonOpt11_PRC-6481_Weiland_TMT-DDA-4.pep.xml	ANPENPAIELGPEFKK		SVIRNPAR.ANPENPAIELGPEFKK.VSNFISRF	R	V	16	2	3320.1950	1752.9053	1752.9039	877.4599	877.4592	1752.9045	877.4595	-0.0006	0.6478	1.6792	0.00000000001688	41.3370	14.9840	1.0000	2	1	389	404	3.218058E7			1.00	false	tr|A0A9D4Y9Y0|A0A9D4Y9Y0_PEA	A0A9D4Y9Y0	A0A9D4Y9Y0_PEA	KIW84_021447	UTP--glucose-1-phosphate uridylyltransferase		tr|A0A9D5B8L5|A0A9D5B8L5_PEA	0.0	0.0	0.0	0.0	0.0	0.0	0.0	0.0	0.0	0.0	0.0	0.0	0.0	0.0	0.0	0.0
H0654_2p_IonOpt11_PRC-6481_Weiland_TMT-DDA-4.20447.20447.2	C:\FragPipe\Data\AM\PRC-6481\Output\interact-H0654_2p_IonOpt11_PRC-6481_Weiland_TMT-DDA-4.pep.xml	NALENYAYNMR		HKKKVDAK.NALENYAYNMR.NTIKDEKI	K	N	11	2	3320.3306	1357.6104	1357.6116	679.8125	679.8131	1357.6084	679.8115	0.0031	0.7076	0.7883	0.00000013301330	25.3410	11.5050	1.0000	2	0	546	556	8731484.0			0.73	false	tr|A0A9D5B6U8|A0A9D5B6U8_PEA	A0A9D5B6U8	A0A9D5B6U8_PEA	KIW84_035577	Heat shock cognate 70 kDa protein 2	KIW84_031828, KIW84_031831, KIW84_035581, KIW84_035583, KIW84_075943	tr|A0A9D4VXS2|A0A9D4VXS2_PEA, tr|A0A9D4XTA7|A0A9D4XTA7_PEA, tr|A0A9D4XWD6|A0A9D4XWD6_PEA, tr|A0A9D4Y1I9|A0A9D4Y1I9_PEA, tr|A0A9D4Y2J2|A0A9D4Y2J2_PEA, tr|A0A9D4Y742|A0A9D4Y742_PEA, tr|A0A9D5A2N1|A0A9D5A2N1_PEA	0.0	0.0	0.0	0.0	0.0	0.0	0.0	0.0	0.0	0.0	0.0	0.0	0.0	0.0	0.0	0.0
H0654_2p_IonOpt11_PRC-6481_Weiland_TMT-DDA-4.20449.20449.2	C:\FragPipe\Data\AM\PRC-6481\Output\interact-H0654_2p_IonOpt11_PRC-6481_Weiland_TMT-DDA-4.pep.xml	IAEFGSDVPMK	IAEFGSDVPM[147]K[432]	PASFKEEK.IAEFGSDVPMK.RAGQPIEV	K	R	11	2	3320.6028	1512.7854	1512.7799	757.4000	757.3972	1512.7817	757.3981	-0.0018	0.6494	7.7009	0.00001193545000	21.3400	15.3120	0.9997	2	0	244	254	9654824.0	10M(15.9949),11K(304.2072)		0.89	true	tr|A0A9D4XPH4|A0A9D4XPH4_PEA	A0A9D4XPH4	A0A9D4XPH4_PEA	KIW84_030484	NADPH-dependent aldehyde reductase 1			40633.086	43736.906	52993.92	39982.438	12051.404	20593.719	23811.162	83312.64	23195.617	20336.355	73136.72	6917.042	5098.7466	0.0	0.0	0.0
H0654_2p_IonOpt11_PRC-6481_Weiland_TMT-DDA-4.20452.20452.2	C:\FragPipe\Data\AM\PRC-6481\Output\interact-H0654_2p_IonOpt11_PRC-6481_Weiland_TMT-DDA-4.pep.xml	ILNSAIETIPK		SNKFEIDK.ILNSAIETIPK.DRNGKMSK	K	D	11	2	3321.0415	1197.6973	1197.6975	599.8559	599.8560	1197.6968	599.8557	0.0007	0.5594	1.9879	0.00000009262693	27.3430	12.7480	1.0000	2	0	252	262	1.3536602E7			0.59	true	tr|A0A9D4VT33|A0A9D4VT33_PEA	A0A9D4VT33	A0A9D4VT33_PEA	KIW84_074077	EF-hand domain-containing protein			0.0	0.0	0.0	0.0	0.0	0.0	0.0	0.0	0.0	0.0	0.0	0.0	0.0	0.0	0.0	0.0
H0654_2p_IonOpt11_PRC-6481_Weiland_TMT-DDA-4.20462.20462.2	C:\FragPipe\Data\AM\PRC-6481\Output\interact-H0654_2p_IonOpt11_PRC-6481_Weiland_TMT-DDA-4.pep.xml	VNINANWVQSVKNEK		TIKQSIER.VNINANWVQSVKNEK.GIADVIKE	R	G	15	2	3322.3980	1741.9111	1741.9114	871.9628	871.9630	1741.9110	871.9628	0.0003	0.7506	1.2368	0.00000000005118	40.6040	12.6510	1.0000	2	1	898	912	2.0904912E7			0.92	true	tr|A0A9D4WJM1|A0A9D4WJM1_PEA	A0A9D4WJM1	A0A9D4WJM1_PEA	KIW84_051242	Aminopeptidase			0.0	0.0	0.0	0.0	0.0	0.0	0.0	0.0	0.0	0.0	0.0	0.0	0.0	0.0	0.0	0.0
H0654_2p_IonOpt11_PRC-6481_Weiland_TMT-DDA-4.20464.20464.3	C:\FragPipe\Data\AM\PRC-6481\Output\interact-H0654_2p_IonOpt11_PRC-6481_Weiland_TMT-DDA-4.pep.xml	GRGSNVIPNSDETETVENVVEK		EGTNIQEK.GRGSNVIPNSDETETVENVVEK.EQGKGKGR	K	E	22	3	3322.7031	2372.1455	2372.1436	791.7224	791.7218	2372.1455	791.7224	-0.0019	0.5343	2.3348	0.00000000000000	54.9320	12.5920	1.0000	2	1	528	549	9.8049203E8			1.00	false	tr|A0A9D4X1H4|A0A9D4X1H4_PEA	A0A9D4X1H4	A0A9D4X1H4_PEA	KIW84_057599	Seed biotin-containing protein SBP65		tr|A0A9D4X1J9|A0A9D4X1J9_PEA	0.0	0.0	0.0	0.0	0.0	0.0	0.0	0.0	0.0	0.0	0.0	0.0	0.0	0.0	0.0	0.0
H0654_2p_IonOpt11_PRC-6481_Weiland_TMT-DDA-4.20466.20466.2	C:\FragPipe\Data\AM\PRC-6481\Output\interact-H0654_2p_IonOpt11_PRC-6481_Weiland_TMT-DDA-4.pep.xml	GSAEFEELVK		SRRFMPEK.GSAEFEELVK.SPQKAYIK	K	S	10	2	3322.9746	1107.5455	1107.5442	554.7800	554.7794	1107.5447	554.7796	-0.0004	0.4444	1.6544	0.00003934048000	23.5130	13.9970	0.9988	2	0	764	773	1.42934694E9			1.00	false	tr|A0A9D4X642|A0A9D4X642_PEA	A0A9D4X642	A0A9D4X642_PEA	KIW84_058025	Lipoxygenase (Fragment)	KIW84_058021	tr|A0A9D4X7R9|A0A9D4X7R9_PEA, tr|A0A9D5AIX4|A0A9D5AIX4_PEA, tr|A0A9D5ALU8|A0A9D5ALU8_PEA	0.0	0.0	0.0	0.0	0.0	0.0	0.0	0.0	0.0	0.0	0.0	0.0	0.0	0.0	0.0	0.0
H0654_2p_IonOpt11_PRC-6481_Weiland_TMT-DDA-4.20468.20468.2	C:\FragPipe\Data\AM\PRC-6481\Output\interact-H0654_2p_IonOpt11_PRC-6481_Weiland_TMT-DDA-4.pep.xml	RFMPEKGSAEFEELVK	n[305]RFMPEKGSAEFEELVK	INRPTISR.RFMPEKGSAEFEELVK.SPQKAYIK	R	S	16	2	3323.2505	2200.1430	2200.1458	1101.0788	1101.0802	2200.1520	1101.0833	-0.0063	0.5582	4.4049	0.00071806610000	18.7120	17.7080	0.9906	2	2	758	773	4.2712912E7	N-term(304.2072)		1.00	false	tr|A0A9D4X642|A0A9D4X642_PEA	A0A9D4X642	A0A9D4X642_PEA	KIW84_058025	Lipoxygenase (Fragment)	KIW84_058021	tr|A0A9D4X7R9|A0A9D4X7R9_PEA, tr|A0A9D5AIX4|A0A9D5AIX4_PEA	17556.182	21224.406	25857.844	13400.307	3585.3298	4452.235	5184.0596	27770.7	3125.2175	0.0	5804.6973	0.0	0.0	0.0	0.0	0.0
H0654_2p_IonOpt11_PRC-6481_Weiland_TMT-DDA-4.20469.20469.3	C:\FragPipe\Data\AM\PRC-6481\Output\interact-H0654_2p_IonOpt11_PRC-6481_Weiland_TMT-DDA-4.pep.xml	FGNKLAEIEK	n[305]FGNKLAEIEK	RAIEAFKK.FGNKLAEIEK.KITQRNND	K	K	10	3	3323.3853	1451.8302	1451.8298	484.9507	484.9505	1451.8308	484.9509	-0.0009	0.8547	10.1258	0.00000251089400	24.2040	17.8960	0.9999	2	1	830	839	1.24016552E8	N-term(304.2072)		0.79	false	tr|A0A9D4X642|A0A9D4X642_PEA	A0A9D4X642	A0A9D4X642_PEA	KIW84_058025	Lipoxygenase (Fragment)	KIW84_058021	tr|A0A9D4X7R9|A0A9D4X7R9_PEA, tr|A0A9D5AIX4|A0A9D5AIX4_PEA, tr|A0A9D5ALU8|A0A9D5ALU8_PEA	452455.28	1038281.06	224471.94	646424.8	35799.66	90543.836	74835.83	1385533.9	0.0	637952.25	189229.3	35166.426	11063.8125	0.0	0.0	0.0
H0654_2p_IonOpt11_PRC-6481_Weiland_TMT-DDA-4.20470.20470.3	C:\FragPipe\Data\AM\PRC-6481\Output\interact-H0654_2p_IonOpt11_PRC-6481_Weiland_TMT-DDA-4.pep.xml	RLLPEEGTAEYDEMVK	n[305]RLLPEEGTAEYDEM[147]VK	INRPTISR.RLLPEEGTAEYDEMVK.SSQKAYIR	R	S	16	3	3323.5208	2199.1080	2199.1050	734.0433	734.0423	2199.1052	734.0423	-0.0002	0.9594	3.8962	0.00000000000011	40.1780	13.5890	1.0000	2	1	738	753	1.48496256E8	N-term(304.2072),14M(15.9949)		0.96	false	tr|A0A9D5ANG4|A0A9D5ANG4_PEA	A0A9D5ANG4	A0A9D5ANG4_PEA	KIW84_058020	Lipoxygenase	KIW84_058024	tr|A0A9D4X2Q8|A0A9D4X2Q8_PEA	320035.22	216240.75	330538.97	165753.73	38788.633	38988.85	19775.29	304132.25	37883.457	36326.57	56095.418	10374.071	4681.6577	0.0	0.0	0.0
H0654_2p_IonOpt11_PRC-6481_Weiland_TMT-DDA-4.20473.20473.2	C:\FragPipe\Data\AM\PRC-6481\Output\interact-H0654_2p_IonOpt11_PRC-6481_Weiland_TMT-DDA-4.pep.xml	VALEACVQAR	n[305]VALEACVQAR	APGAVANR.VALEACVQAR.NEGRDIAR	R	N	10	2	3323.9277	1419.7827	1419.7817	710.8986	710.8981	1419.7828	710.8987	-0.0011	0.9692	10.1689	0.00000000012257	32.0440	12.4800	1.0000	2	0	429	438	2.165846E7	N-term(304.2072),6C(57.0215)		0.88	false	tr|A0A9D4XJV9|A0A9D4XJV9_PEA	A0A9D4XJV9	A0A9D4XJV9_PEA	KIW84_045257	Ribulose bisphosphate carboxylase large chain	KIW84_022588, KIW84_034895	tr|A0A9D4XZL9|A0A9D4XZL9_PEA, tr|A0A9D4YAU5|A0A9D4YAU5_PEA	226979.36	157594.34	308133.88	100280.81	21785.787	24036.637	9602.21	344785.0	0.0	18296.11	28875.316	9285.986	8164.573	0.0	0.0	0.0
H0654_2p_IonOpt11_PRC-6481_Weiland_TMT-DDA-4.20474.20474.2	C:\FragPipe\Data\AM\PRC-6481\Output\interact-H0654_2p_IonOpt11_PRC-6481_Weiland_TMT-DDA-4.pep.xml	APIYSNEFGK	APIYSNEFGK[432]	EPFNIRSR.APIYSNEFGK.FFEITPEK	R	F	10	2	3324.0632	1428.7555	1428.7560	715.3850	715.3853	1428.7573	715.3859	-0.0013	0.6684	6.4122	0.00000028097280	26.7460	18.7220	1.0000	2	0	260	269	2.7028842E7	10K(304.2072)		0.92	true	tr|A0A9D4WZ10|A0A9D4WZ10_PEA	A0A9D4WZ10	A0A9D4WZ10_PEA	KIW84_055587	Cupin type-1 domain-containing protein			109694.05	75829.17	244826.53	107323.89	20420.59	40128.66	12449.647	647008.9	0.0	24884.617	42786.86	6521.366	9760.283	0.0	0.0	0.0
H0654_2p_IonOpt11_PRC-6481_Weiland_TMT-DDA-4.20479.20479.3	C:\FragPipe\Data\AM\PRC-6481\Output\interact-H0654_2p_IonOpt11_PRC-6481_Weiland_TMT-DDA-4.pep.xml	FLVDKNGNVVER	n[305]FLVDKNGNVVER	GIKWNFSK.FLVDKNGNVVER.YAPTTSPI	K	Y	12	3	3324.7717	1692.9438	1692.9446	565.3219	565.3221	1692.9482	565.3233	-0.0036	0.8693	10.2485	0.00000000003293	33.6820	23.1330	1.0000	2	1	205	216	3.1224296E7	N-term(304.2072)		0.86	false	tr|A0A9D4ZU59|A0A9D4ZU59_PEA	A0A9D4ZU59	A0A9D4ZU59_PEA	KIW84_070882	Glutathione peroxidase		tr|A0A9D4VHB6|A0A9D4VHB6_PEA	130116.47	137110.8	204634.83	172715.53	19023.908	25799.664	11126.788	540093.6	0.0	36721.77	101281.59	7607.8984	7895.198	0.0	0.0	0.0
H0654_2p_IonOpt11_PRC-6481_Weiland_TMT-DDA-4.20480.20480.3	C:\FragPipe\Data\AM\PRC-6481\Output\interact-H0654_2p_IonOpt11_PRC-6481_Weiland_TMT-DDA-4.pep.xml	VKGGLSIISPPEK	VK[432]GGLSIISPPEK	EEKGAIVK.VKGGLSIISPPEK.QARHQRGS	K	Q	13	3	3324.9065	1627.9849	1627.9832	543.6689	543.6683	1627.9833	543.6684	-0.0001	0.8531	3.3266	0.00000000142433	34.9130	32.4880	1.0000	2	1	250	262	7.7708186E8	2K(304.2072)		0.82	false	tr|A0A9D5AY78|A0A9D5AY78_PEA	A0A9D5AY78	A0A9D5AY78_PEA	KIW84_032040	Legumin A2	KIW84_032043, KIW84_032044, KIW84_032047	tr|A0A9D4XSA2|A0A9D4XSA2_PEA, tr|A0A9D4XTX0|A0A9D4XTX0_PEA, tr|A0A9D4XWZ6|A0A9D4XWZ6_PEA	27239.264	34191.562	42928.58	46349.0	20842.436	23583.057	31159.822	94305.44	31370.139	25463.523	107137.56	15662.514	10617.696	0.0	0.0	0.0
H0654_2p_IonOpt11_PRC-6481_Weiland_TMT-DDA-4.20486.20486.2	C:\FragPipe\Data\AM\PRC-6481\Output\interact-H0654_2p_IonOpt11_PRC-6481_Weiland_TMT-DDA-4.pep.xml	LFEITPEK		EYSNKFGK.LFEITPEK.KYPQIQDI	K	K	8	2	3325.7183	975.5264	975.5264	488.7705	488.7705	975.5276	488.7711	-0.0012	0.6088	1.7626	0.00091985350000	18.8820	12.7770	0.9973	2	0	428	435	153539.97			0.83	false	tr|Q9M3X6|Q9M3X6_PEA	Q9M3X6	Q9M3X6_PEA	cvc	Convicilin	KIW84_065582	tr|A0A9D5ACP5|A0A9D5ACP5_PEA	0.0	0.0	0.0	0.0	0.0	0.0	0.0	0.0	0.0	0.0	0.0	0.0	0.0	0.0	0.0	0.0
H0654_2p_IonOpt11_PRC-6481_Weiland_TMT-DDA-4.20491.20491.3	C:\FragPipe\Data\AM\PRC-6481\Output\interact-H0654_2p_IonOpt11_PRC-6481_Weiland_TMT-DDA-4.pep.xml	GRGSNVIPNSDETETVENVVEKEQGK	GRGSNVIPNSDETETVENVVEK[413]EQGK	EGTNIQEK.GRGSNVIPNSDETETVENVVEKEQGK.GKGREKIE	K	G	26	3	3326.4312	3101.5488	3101.5493	1034.8569	1034.8570	3099.5068	1034.1762	2.0424	0.4575	5.9845	0.00000000000000	47.7830	44.9230	1.0000	2	2	528	553	1289109.8	22K(285.1437)		1.00	false	tr|A0A9D4X1H4|A0A9D4X1H4_PEA	A0A9D4X1H4	A0A9D4X1H4_PEA	KIW84_057599	Seed biotin-containing protein SBP65		tr|A0A9D4X1J9|A0A9D4X1J9_PEA	0.0	0.0	0.0	0.0	0.0	0.0	0.0	0.0	0.0	0.0	0.0	0.0	0.0	0.0	0.0	0.0
H0654_2p_IonOpt11_PRC-6481_Weiland_TMT-DDA-4.20492.20492.3	C:\FragPipe\Data\AM\PRC-6481\Output\interact-H0654_2p_IonOpt11_PRC-6481_Weiland_TMT-DDA-4.pep.xml	FADENFIKK	n[305]FADENFIKK	GESIYGSK.FADENFIKK.HTGPGIIS	K	H	9	3	3326.5657	1414.7772	1414.7772	472.5997	472.5997	1414.7780	472.5999	-0.0007	0.9505	9.3533	0.00000018398740	28.3950	28.2040	0.9998	2	1	90	98	5.5367192E7	N-term(304.2072)		0.98	true	tr|A0A9D4VQB0|A0A9D4VQB0_PEA	A0A9D4VQB0	A0A9D4VQB0_PEA	KIW84_074055	Peptidyl-prolyl cis-trans isomerase			226752.39	170173.98	265285.8	126669.39	22403.201	28183.371	9530.703	379709.94	0.0	19455.752	24330.941	12381.322	6185.553	0.0	0.0	0.0
H0654_2p_IonOpt11_PRC-6481_Weiland_TMT-DDA-4.20493.20493.3	C:\FragPipe\Data\AM\PRC-6481\Output\interact-H0654_2p_IonOpt11_PRC-6481_Weiland_TMT-DDA-4.pep.xml	LVEIPFKPAR		DWKNTSPK.LVEIPFKPAR.VIIQDFTG	K	V	10	3	3326.7004	1168.6951	1168.6952	390.5723	390.5723	1168.6967	390.5728	-0.0014	0.7443	2.7503	0.00007517179000	18.9700	10.1000	0.9933	2	1	78	87	6.5042092E7			0.74	true	tr|A0A9D4YK54|A0A9D4YK54_PEA	A0A9D4YK54	A0A9D4YK54_PEA	KIW84_024425	Aconitate hydratase			0.0	0.0	0.0	0.0	0.0	0.0	0.0	0.0	0.0	0.0	0.0	0.0	0.0	0.0	0.0	0.0
H0654_2p_IonOpt11_PRC-6481_Weiland_TMT-DDA-4.20499.20499.2	C:\FragPipe\Data\AM\PRC-6481\Output\interact-H0654_2p_IonOpt11_PRC-6481_Weiland_TMT-DDA-4.pep.xml	VGSSEAALLAK	VGSSEAALLAK[432]	EIIKKGDK.VGSSEAALLAK.LGIRPFSY	K	L	11	2	3327.5140	1349.7893	1349.7921	675.9019	675.9033	1348.7886	675.4016	1.0035	0.4594	7.9469	0.07011586000000	17.5690	14.0430	0.9925	2	0	170	180	1333915.1	11K(304.2072)		0.67	false	tr|A0A9D4Y705|A0A9D4Y705_PEA	A0A9D4Y705	A0A9D4Y705_PEA	KIW84_021144	60S acidic ribosomal protein P0	KIW84_058206, KIW84_075106, KIW84_075109	tr|A0A9D4VSW3|A0A9D4VSW3_PEA, tr|A0A9D4VU31|A0A9D4VU31_PEA, tr|A0A9D4X861|A0A9D4X861_PEA	36131.633	31729.775	54757.82	32010.346	13154.137	14661.367	11594.364	87652.1	11413.512	14521.914	26461.334	7201.8833	4336.974	0.0	0.0	0.0
H0654_2p_IonOpt11_PRC-6481_Weiland_TMT-DDA-4.20503.20503.2	C:\FragPipe\Data\AM\PRC-6481\Output\interact-H0654_2p_IonOpt11_PRC-6481_Weiland_TMT-DDA-4.pep.xml	GLQEFPPK	n[305]GLQEFPPK	GVNPCMIR.GLQEFPPK.SNIDPAEY	R	S	8	2	3328.0881	1218.6934	1218.6960	610.3540	610.3553	1218.6932	610.3539	0.0028	0.8970	8.2408	0.00225307900000	20.7730	15.4840	0.9952	2	0	387	394	0	N-term(304.2072)		0.86	true	tr|A0A9D5ANG4|A0A9D5ANG4_PEA	A0A9D5ANG4	A0A9D5ANG4_PEA	KIW84_058020	Lipoxygenase			238266.92	125003.91	225401.03	104152.73	18072.37	20052.734	12684.307	224143.69	0.0	16490.176	30541.129	7788.6523	4751.318	0.0	0.0	0.0
H0654_2p_IonOpt11_PRC-6481_Weiland_TMT-DDA-4.20505.20505.4	C:\FragPipe\Data\AM\PRC-6481\Output\interact-H0654_2p_IonOpt11_PRC-6481_Weiland_TMT-DDA-4.pep.xml	GVSGSCNIDVVCPEGDGRRDIIR	n[305]GVSGSCNIDVVCPEGDGRRDIIR	IAAASGEK.GVSGSCNIDVVCPEGDGRRDIIR.AVGAYSKS	K	A	23	4	3328.3591	2834.4150	2834.4058	709.6110	709.6087	2834.4087	709.6095	-0.0029	0.8872	3.7262	0.00000000000000	48.1410	43.5870	1.0000	2	2	206	228	3.14374656E8	N-term(304.2072),12C(57.0215),6C(57.0215)		0.95	true	gi|CON_LysC|SWISS-PROT:P15636	gi|CON_LysC|SWISS-PROT:P15636 Protease I precursor Lysyl endopeptidase Achromobacter lyticus.	gi|CON_LysC|SWISS-PROT:P15636 Protease I precursor Lysyl endopeptidase Achromobacter lyticus.		gi|CON_LysC|SWISS-PROT:P15636 Protease I precursor Lysyl endopeptidase Achromobacter lyticus.			106138.22	144146.53	140317.08	186736.4	47080.48	34786.95	21016.268	329767.03	58417.797	54760.113	31645.227	11164.789	5919.1006	0.0	0.0	0.0
H0654_2p_IonOpt11_PRC-6481_Weiland_TMT-DDA-4.20506.20506.2	C:\FragPipe\Data\AM\PRC-6481\Output\interact-H0654_2p_IonOpt11_PRC-6481_Weiland_TMT-DDA-4.pep.xml	LITELGIK		MVIFGK.LITELGIK.APADKFYN	K	A	8	2	3328.4940	885.5527	885.5515	443.7836	443.7830	885.5535	443.7840	-0.0019	0.4617	3.8613	0.00612249600000	20.0670	12.8160	0.9910	2	0	7	14	2.5410064E8			0.86	false	tr|A0A9D5AT67|A0A9D5AT67_PEA	A0A9D5AT67	A0A9D5AT67_PEA	KIW84_044613	Bet v I/Major latex protein domain-containing protein	KIW84_044611, KIW84_044615, KIW84_044616, KIW84_044619, KIW84_044625, KIW84_044629, KIW84_044633, KIW84_044650	tr|A0A9D4XGM3|A0A9D4XGM3_PEA, tr|A0A9D4XGP8|A0A9D4XGP8_PEA, tr|A0A9D4XGZ9|A0A9D4XGZ9_PEA, tr|A0A9D4XIB7|A0A9D4XIB7_PEA, tr|A0A9D4XJ04|A0A9D4XJ04_PEA, tr|A0A9D4XL08|A0A9D4XL08_PEA, tr|A0A9D5AQL9|A0A9D5AQL9_PEA, tr|A0A9D5AW36|A0A9D5AW36_PEA, tr|A0A9D5AW54|A0A9D5AW54_PEA, tr|A0A9D5AW59|A0A9D5AW59_PEA	0.0	0.0	0.0	0.0	0.0	0.0	0.0	0.0	0.0	0.0	0.0	0.0	0.0	0.0	0.0	0.0
H0654_2p_IonOpt11_PRC-6481_Weiland_TMT-DDA-4.20507.20507.2	C:\FragPipe\Data\AM\PRC-6481\Output\interact-H0654_2p_IonOpt11_PRC-6481_Weiland_TMT-DDA-4.pep.xml	LNESVTNVM	n[305]LNESVTNVM[147]	ASVAAAAR.LNESVTNVM.	R	-	9	2	3328.6294	1325.6827	1325.6814	663.8486	663.8480	1325.6821	663.8483	-0.0007	0.9122	1.2378	0.00000245450700	25.1480	24.2500	1.0000	2	0	251	259	7.5598856E7	N-term(304.2072),9M(15.9949)		0.84	false	tr|A0A9D4WHP1|A0A9D4WHP1_PEA	A0A9D4WHP1	A0A9D4WHP1_PEA	KIW84_065611	SMP domain-containing protein		tr|A0A9D4WDI4|A0A9D4WDI4_PEA	62533.312	81817.516	116710.414	100802.9	26761.303	28938.742	15399.285	190031.6	42532.285	22969.324	90039.82	33568.62	13327.575	1833.5017	0.0	0.0
H0654_2p_IonOpt11_PRC-6481_Weiland_TMT-DDA-4.20508.20508.3	C:\FragPipe\Data\AM\PRC-6481\Output\interact-H0654_2p_IonOpt11_PRC-6481_Weiland_TMT-DDA-4.pep.xml	KTDEYGNPMNQVDQYGNPISGGGGLTGEAGR	KTDEYGNPM[147]NQVDQYGNPISGGGGLTGEAGR	NQYGAQTR.KTDEYGNPMNQVDQYGNPISGGGGLTGEAGR.QHYGTTGG	R	Q	31	3	3328.7670	3197.4253	3197.4280	1066.8157	1066.8166	3197.4320	1066.8179	-0.0039	0.9691	2.2925	0.00000000000000	79.6860	12.7720	1.0000	2	1	14	44	5.3278592E7	9M(15.9949)		0.96	true	tr|A0A9D4YLD8|A0A9D4YLD8_PEA	A0A9D4YLD8	A0A9D4YLD8_PEA	KIW84_011010	Dehydrin dhn1, variant 2			0.0	0.0	0.0	0.0	0.0	0.0	0.0	0.0	0.0	0.0	0.0	0.0	0.0	0.0	0.0	0.0
H0654_2p_IonOpt11_PRC-6481_Weiland_TMT-DDA-4.20511.20511.2	C:\FragPipe\Data\AM\PRC-6481\Output\interact-H0654_2p_IonOpt11_PRC-6481_Weiland_TMT-DDA-4.pep.xml	IFENLQNYR		QKFDQRSK.IFENLQNYR.LIEYKSKP	K	L	9	2	3329.1755	1195.5918	1195.5975	598.8032	598.8060	1195.5985	598.8065	-0.0009	0.6798	1.2829	0.00011364660000	19.9940	12.5990	0.9990	2	0	66	74	320873.88			1.00	false	tr|A0A9D4X1R0|A0A9D4X1R0_PEA	A0A9D4X1R0	A0A9D4X1R0_PEA	KIW84_056028	Cupin type-1 domain-containing protein	KIW84_033460, KIW84_033461, KIW84_033462, KIW84_033464, KIW84_050644, KIW84_050647, KIW84_050649, KIW84_050650, KIW84_055578, KIW84_055583, KIW84_055587, KIW84_056125, vc-2, vicK	tr|A0A9D4WHZ2|A0A9D4WHZ2_PEA, tr|A0A9D4WKA7|A0A9D4WKA7_PEA, tr|A0A9D4WKG1|A0A9D4WKG1_PEA, tr|A0A9D4WM91|A0A9D4WM91_PEA, tr|A0A9D4WW22|A0A9D4WW22_PEA, tr|A0A9D4WX64|A0A9D4WX64_PEA, tr|A0A9D4WY90|A0A9D4WY90_PEA, tr|A0A9D4WYA0|A0A9D4WYA0_PEA, tr|A0A9D4WYE1|A0A9D4WYE1_PEA, tr|A0A9D4WZ10|A0A9D4WZ10_PEA, tr|A0A9D4X0V6|A0A9D4X0V6_PEA, tr|A0A9D4XVW8|A0A9D4XVW8_PEA, tr|A0A9D4XW11|A0A9D4XW11_PEA, tr|A0A9D4XWP6|A0A9D4XWP6_PEA, tr|A0A9D4XXP8|A0A9D4XXP8_PEA, tr|A0A9D4Y1E5|A0A9D4Y1E5_PEA, tr|A0A9D5AEW2|A0A9D5AEW2_PEA, tr|A0A9D5AGJ1|A0A9D5AGJ1_PEA, tr|A0A9D5AJY5|A0A9D5AJY5_PEA, tr|A0A9D5ALI9|A0A9D5ALI9_PEA, tr|A0A9D5AZZ3|A0A9D5AZZ3_PEA, tr|A0A9D5B356|A0A9D5B356_PEA, tr|D3VND9|D3VND9_PEA, tr|Q43626|Q43626_PEA	0.0	0.0	0.0	0.0	0.0	0.0	0.0	0.0	0.0	0.0	0.0	0.0	0.0	0.0	0.0	0.0
H0654_2p_IonOpt11_PRC-6481_Weiland_TMT-DDA-4.20512.20512.2	C:\FragPipe\Data\AM\PRC-6481\Output\interact-H0654_2p_IonOpt11_PRC-6481_Weiland_TMT-DDA-4.pep.xml	SLAPIYEK	n[305]SLAPIYEK	APWCGHCK.SLAPIYEK.VAAAFKSE	K	V	8	2	3329.3113	1223.7086	1223.7081	612.8616	612.8613	1223.7085	612.8615	-0.0003	0.9432	6.7355	0.00000095360350	27.8500	27.8500	1.0000	2	0	180	187	2.2791408E7	N-term(304.2072)		0.66	true	tr|A0A9D4WBQ9|A0A9D4WBQ9_PEA	A0A9D4WBQ9	A0A9D4WBQ9_PEA	KIW84_064444	Thioredoxin domain-containing protein			95330.92	93412.02	135099.12	120947.375	25193.639	29402.252	20883.81	285447.8	0.0	31831.947	66593.195	15125.649	7384.9087	0.0	0.0	0.0
H0654_2p_IonOpt11_PRC-6481_Weiland_TMT-DDA-4.20513.20513.2	C:\FragPipe\Data\AM\PRC-6481\Output\interact-H0654_2p_IonOpt11_PRC-6481_Weiland_TMT-DDA-4.pep.xml	ALGIPENSVK	n[305]ALGIPENSVK	QKVEIIGK.ALGIPENSVK.TFTEAEIR	K	T	10	2	3329.4468	1330.7765	1330.7786	666.3955	666.3966	1330.7781	666.3963	0.0004	0.9317	6.8036	0.00000002178381	28.2240	13.1740	1.0000	2	0	645	654	1.3752019E7	N-term(304.2072)		0.80	true	tr|A0A9D4WIK2|A0A9D4WIK2_PEA	A0A9D4WIK2	A0A9D4WIK2_PEA	KIW84_066600	CBM20 domain-containing protein			103052.27	71189.58	112884.76	53608.848	15654.831	20487.309	11797.097	141016.56	0.0	16848.67	29993.34	5675.96	4965.73	0.0	0.0	0.0
H0654_2p_IonOpt11_PRC-6481_Weiland_TMT-DDA-4.20516.20516.2	C:\FragPipe\Data\AM\PRC-6481\Output\interact-H0654_2p_IonOpt11_PRC-6481_Weiland_TMT-DDA-4.pep.xml	GGLSIISPPEK		KGAIVKVK.GGLSIISPPEK.QARHQRGS	K	Q	11	2	3329.8860	1096.6144	1096.6127	549.3145	549.3136	1096.6127	549.3136	0.0000	0.6382	1.6789	0.00004433608000	22.5390	10.7730	0.9994	2	0	252	262	4.5970929E9			0.99	false	tr|A0A9D5AY78|A0A9D5AY78_PEA	A0A9D5AY78	A0A9D5AY78_PEA	KIW84_032040	Legumin A2	KIW84_032043, KIW84_032044, KIW84_032047	tr|A0A9D4XSA2|A0A9D4XSA2_PEA, tr|A0A9D4XTX0|A0A9D4XTX0_PEA, tr|A0A9D4XWZ6|A0A9D4XWZ6_PEA	0.0	0.0	0.0	0.0	0.0	0.0	0.0	0.0	0.0	0.0	0.0	0.0	0.0	0.0	0.0	0.0
H0654_2p_IonOpt11_PRC-6481_Weiland_TMT-DDA-4.20517.20517.2	C:\FragPipe\Data\AM\PRC-6481\Output\interact-H0654_2p_IonOpt11_PRC-6481_Weiland_TMT-DDA-4.pep.xml	SDPVVSFR	n[305]SDPVVSFR	MGGAEIVK.SDPVVSFR.ETVIERSC	K	E	8	2	3330.0217	1209.6691	1209.6667	605.8418	605.8406	1209.6677	605.8411	-0.0009	0.9031	6.3074	0.00001294711000	23.4000	23.4000	0.9999	2	0	558	565	1.8902298E7	N-term(304.2072)		0.95	false	tr|A0A9D5BB68|A0A9D5BB68_PEA	A0A9D5BB68	A0A9D5BB68_PEA	KIW84_010193	Pre-tRNA nuclear export protein	KIW84_010203, KIW84_021161, KIW84_024251, KIW84_024438, KIW84_032689, KIW84_033629, KIW84_033630, KIW84_042478, KIW84_042479, KIW84_042769, KIW84_061329, KIW84_076546	tr|A0A9D4W256|A0A9D4W256_PEA, tr|A0A9D4XBA2|A0A9D4XBA2_PEA, tr|A0A9D4XCJ3|A0A9D4XCJ3_PEA, tr|A0A9D4XY59|A0A9D4XY59_PEA, tr|A0A9D4Y9D6|A0A9D4Y9D6_PEA, tr|A0A9D4YJN9|A0A9D4YJN9_PEA, tr|A0A9D4YL11|A0A9D4YL11_PEA, tr|A0A9D5A2I9|A0A9D5A2I9_PEA, tr|A0A9D5ATS9|A0A9D5ATS9_PEA, tr|A0A9D5AY93|A0A9D5AY93_PEA, tr|A0A9D5B3D9|A0A9D5B3D9_PEA, tr|A0A9D5B7Q3|A0A9D5B7Q3_PEA, tr|A0A9D5BB72|A0A9D5BB72_PEA, tr|A0A9D5BCT4|A0A9D5BCT4_PEA	200567.27	62639.242	289014.16	50180.105	20041.396	24062.932	13928.426	330492.53	0.0	16228.552	25225.39	9911.5625	5178.7354	0.0	0.0	0.0
H0654_2p_IonOpt11_PRC-6481_Weiland_TMT-DDA-4.20519.20519.2	C:\FragPipe\Data\AM\PRC-6481\Output\interact-H0654_2p_IonOpt11_PRC-6481_Weiland_TMT-DDA-4.pep.xml	LVEIPFKPAR		DWKNTSPK.LVEIPFKPAR.VIIQDFTG	K	V	10	2	3330.2920	1168.6971	1168.6952	585.3558	585.3549	1168.6967	585.3556	-0.0014	0.7200	2.6904	0.00003006726000	21.9640	12.0160	0.9988	2	1	78	87	2.9515082E7			0.70	true	tr|A0A9D4YK54|A0A9D4YK54_PEA	A0A9D4YK54	A0A9D4YK54_PEA	KIW84_024425	Aconitate hydratase			0.0	0.0	0.0	0.0	0.0	0.0	0.0	0.0	0.0	0.0	0.0	0.0	0.0	0.0	0.0	0.0
H0654_2p_IonOpt11_PRC-6481_Weiland_TMT-DDA-4.20522.20522.3	C:\FragPipe\Data\AM\PRC-6481\Output\interact-H0654_2p_IonOpt11_PRC-6481_Weiland_TMT-DDA-4.pep.xml	QEQENEGNNIFSGFKR		YQHQQGGK.QEQENEGNNIFSGFKR.DFIEDAFN	K	D	16	3	3330.7007	1896.8591	1896.8599	633.2936	633.2939	1895.8761	632.9660	0.9837	0.6530	0.1680	0.00000002030398	26.8070	11.4150	1.0000	2	1	203	218	297225.44			0.68	false	tr|A0A9D5AY78|A0A9D5AY78_PEA	A0A9D5AY78	A0A9D5AY78_PEA	KIW84_032040	Legumin A2	KIW84_032043, KIW84_032044, KIW84_032047	tr|A0A9D4XSA2|A0A9D4XSA2_PEA, tr|A0A9D4XTX0|A0A9D4XTX0_PEA, tr|A0A9D4XWZ6|A0A9D4XWZ6_PEA	0.0	0.0	0.0	0.0	0.0	0.0	0.0	0.0	0.0	0.0	0.0	0.0	0.0	0.0	0.0	0.0
H0654_2p_IonOpt11_PRC-6481_Weiland_TMT-DDA-4.20523.20523.3	C:\FragPipe\Data\AM\PRC-6481\Output\interact-H0654_2p_IonOpt11_PRC-6481_Weiland_TMT-DDA-4.pep.xml	NNDVLGEEITERDEGALK		SFWINAMK.NNDVLGEEITERDEGALK.FIKDIKWT	K	F	18	3	3330.8362	2000.9690	2000.9769	667.9969	667.9996	2000.9650	667.9956	0.0119	0.5508	1.7682	0.00046615320000	21.3490	13.0860	0.9662	2	1	132	149	7621105.5			0.60	true	tr|A0A9D5GYE0|A0A9D5GYE0_PEA	A0A9D5GYE0	A0A9D5GYE0_PEA	KIW84_013873	Nucleosome assembly protein 1			0.0	0.0	0.0	0.0	0.0	0.0	0.0	0.0	0.0	0.0	0.0	0.0	0.0	0.0	0.0	0.0
H0654_2p_IonOpt11_PRC-6481_Weiland_TMT-DDA-4.20525.20525.2	C:\FragPipe\Data\AM\PRC-6481\Output\interact-H0654_2p_IonOpt11_PRC-6481_Weiland_TMT-DDA-4.pep.xml	ITVITQGADPVCVAK	ITVITQGADPVCVAK	KANEARKR.ITVITQGADPVCVAK.DGKVTIYP	R	D	15	2	3331.1082	1570.8427	1570.8500	786.4286	786.4323	1570.8389	786.4267	0.0111	0.5839	0.8057	0.00000566364100	22.5930	11.9490	0.9910	2	0	257	271	8282473.5	12C(57.0215)		0.51	true	tr|A0A9D5A7P3|A0A9D5A7P3_PEA	A0A9D5A7P3	A0A9D5A7P3_PEA	KIW84_061963	Adenosine kinase			0.0	0.0	0.0	0.0	0.0	0.0	0.0	0.0	0.0	0.0	0.0	0.0	0.0	0.0	0.0	0.0
H0654_2p_IonOpt11_PRC-6481_Weiland_TMT-DDA-4.20526.20526.2	C:\FragPipe\Data\AM\PRC-6481\Output\interact-H0654_2p_IonOpt11_PRC-6481_Weiland_TMT-DDA-4.pep.xml	FSYVAFK		AAKSISDR.FSYVAFK.TNDRAGIA	R	T	7	2	3331.2430	860.4430	860.4420	431.2288	431.2283	860.4432	431.2289	-0.0011	0.4741	3.8688	0.00031983440000	16.8060	9.2790	0.9814	2	0	454	460	5.22685536E8			0.84	false	tr|A0A9D5AY78|A0A9D5AY78_PEA	A0A9D5AY78	A0A9D5AY78_PEA	KIW84_032040	Legumin A2	KIW84_032043, KIW84_032044, KIW84_032047	tr|A0A9D4XSA2|A0A9D4XSA2_PEA, tr|A0A9D4XTX0|A0A9D4XTX0_PEA, tr|A0A9D4XWZ6|A0A9D4XWZ6_PEA	0.0	0.0	0.0	0.0	0.0	0.0	0.0	0.0	0.0	0.0	0.0	0.0	0.0	0.0	0.0	0.0
H0654_2p_IonOpt11_PRC-6481_Weiland_TMT-DDA-4.20527.20527.3	C:\FragPipe\Data\AM\PRC-6481\Output\interact-H0654_2p_IonOpt11_PRC-6481_Weiland_TMT-DDA-4.pep.xml	FITHTVPFSEINK		KGEIEIEK.FITHTVPFSEINK.AFDYMIKG	K	A	13	3	3331.3777	1533.8267	1533.8090	512.2828	512.2769	1531.8033	511.6084	2.0056	0.5218	2.6852	0.00012547590000	19.1310	11.8570	0.9992	2	0	350	362	904667.75			0.75	false	tr|A0A9D5AHH6|A0A9D5AHH6_PEA	A0A9D5AHH6	A0A9D5AHH6_PEA	KIW84_052486	Alcohol dehydrogenase	KIW84_020162, KIW84_034142, KIW84_052479, KIW84_052490, KIW84_052491	tr|A0A9D4WNU2|A0A9D4WNU2_PEA, tr|A0A9D4WRW1|A0A9D4WRW1_PEA, tr|A0A9D4XYK4|A0A9D4XYK4_PEA, tr|A0A9D4Y2P1|A0A9D4Y2P1_PEA, tr|A0A9D4Y379|A0A9D4Y379_PEA, tr|A0A9D4Y8X1|A0A9D4Y8X1_PEA, tr|A0A9D4Y9R5|A0A9D4Y9R5_PEA, tr|A0A9D5AEY7|A0A9D5AEY7_PEA, tr|A0A9D5AFA9|A0A9D5AFA9_PEA, tr|A0A9D5AFB5|A0A9D5AFB5_PEA	0.0	0.0	0.0	0.0	0.0	0.0	0.0	0.0	0.0	0.0	0.0	0.0	0.0	0.0	0.0	0.0
H0654_2p_IonOpt11_PRC-6481_Weiland_TMT-DDA-4.20531.20531.2	C:\FragPipe\Data\AM\PRC-6481\Output\interact-H0654_2p_IonOpt11_PRC-6481_Weiland_TMT-DDA-4.pep.xml	GPIYSNEFGK	n[305]GPIYSNEFGK	EPFNIRSR.GPIYSNEFGK.FFEITPEE	R	F	10	2	3331.9656	1414.7428	1414.7426	708.3787	708.3786	1414.7416	708.3781	0.0009	0.9118	6.6842	0.00000000470477	35.1200	21.9730	1.0000	2	0	260	269	5.6278221E8	N-term(304.2072)		1.00	false	tr|A0A9D5AGJ1|A0A9D5AGJ1_PEA	A0A9D5AGJ1	A0A9D5AGJ1_PEA	KIW84_056125	Cupin type-1 domain-containing protein	KIW84_055578, KIW84_055579, KIW84_055583	tr|A0A9D4WW22|A0A9D4WW22_PEA, tr|A0A9D4WX64|A0A9D4WX64_PEA, tr|A0A9D4WY90|A0A9D4WY90_PEA, tr|A0A9D4WYA0|A0A9D4WYA0_PEA, tr|A0A9D4WYE1|A0A9D4WYE1_PEA, tr|A0A9D4X0V6|A0A9D4X0V6_PEA, tr|A0A9D5AFY5|A0A9D5AFY5_PEA, tr|A0A9D5ALI9|A0A9D5ALI9_PEA	2064056.6	1502299.8	5242500.5	1995675.0	149157.6	667370.56	107968.34	1.508936E7	0.0	330653.0	345484.5	0.0	0.0	0.0	0.0	0.0
H0654_2p_IonOpt11_PRC-6481_Weiland_TMT-DDA-4.20532.20532.3	C:\FragPipe\Data\AM\PRC-6481\Output\interact-H0654_2p_IonOpt11_PRC-6481_Weiland_TMT-DDA-4.pep.xml	VNYPIISDPKR	n[305]VNYPIISDPKR	EAHTPGAK.VNYPIISDPKR.EIIKQINM	K	E	11	3	3332.1003	1604.9209	1604.9202	535.9809	535.9807	1604.9210	535.9809	-0.0008	0.9300	6.4787	0.00000073637990	26.8820	10.8200	1.0000	2	1	104	114	1.41556384E8	N-term(304.2072)		0.96	true	tr|A0A9D4ZWX1|A0A9D4ZWX1_PEA	A0A9D4ZWX1	A0A9D4ZWX1_PEA	KIW84_072235	Peroxiredoxin			129665.05	118195.18	226042.31	143208.5	41200.113	54023.02	51489.613	400692.62	28922.377	37627.58	74014.72	36933.176	33136.258	0.0	0.0	0.0
H0654_2p_IonOpt11_PRC-6481_Weiland_TMT-DDA-4.20534.20534.2	C:\FragPipe\Data\AM\PRC-6481\Output\interact-H0654_2p_IonOpt11_PRC-6481_Weiland_TMT-DDA-4.pep.xml	AAANAVEGAVGYVAPK		QITVDGTK.AAANAVEGAVGYVAPK.ASEIAAKS	K	A	16	2	3332.3723	1486.7778	1486.7777	744.3962	744.3961	1486.7778	744.3962	-0.0001	0.6032	2.6288	0.00000000000227	43.2100	14.0340	1.0000	2	0	411	426	3.84069939E9			0.97	false	tr|A0A9D4X1H4|A0A9D4X1H4_PEA	A0A9D4X1H4	A0A9D4X1H4_PEA	KIW84_057599	Seed biotin-containing protein SBP65	KIW84_057597	tr|A0A9D4X2N1|A0A9D4X2N1_PEA	0.0	0.0	0.0	0.0	0.0	0.0	0.0	0.0	0.0	0.0	0.0	0.0	0.0	0.0	0.0	0.0
H0654_2p_IonOpt11_PRC-6481_Weiland_TMT-DDA-4.20537.20537.2	C:\FragPipe\Data\AM\PRC-6481\Output\interact-H0654_2p_IonOpt11_PRC-6481_Weiland_TMT-DDA-4.pep.xml	VIIMLVK	VIIM[147]LVK	VNSIQKPR.VIIMLVK.AGAPVDQT	R	A	7	2	3332.7805	830.5292	830.5287	416.2719	416.2716	830.5299	416.2722	-0.0012	0.6234	2.1716	0.00835082100000	18.2810	12.3520	0.9909	2	0	74	80	9269175.0	4M(15.9949)		1.00	true	tr|A0A9D4Y793|A0A9D4Y793_PEA	A0A9D4Y793	A0A9D4Y793_PEA	KIW84_035858	6-phosphogluconate dehydrogenase, decarboxylating			0.0	0.0	0.0	0.0	0.0	0.0	0.0	0.0	0.0	0.0	0.0	0.0	0.0	0.0	0.0	0.0
H0654_2p_IonOpt11_PRC-6481_Weiland_TMT-DDA-4.20538.20538.3	C:\FragPipe\Data\AM\PRC-6481\Output\interact-H0654_2p_IonOpt11_PRC-6481_Weiland_TMT-DDA-4.pep.xml	EYLMEPLPQSINPNHKPSNK		SQKAQPGK.EYLMEPLPQSINPNHKPSNK.LRGKVAIV	K	L	20	3	3332.9170	2335.1680	2335.1620	779.3966	779.3946	2335.1628	779.3949	-0.0007	0.6490	0.5714	0.00000000000000	36.9800	11.8560	1.0000	2	1	20	39	4.5452232E7			0.66	true	tr|A0A9D4X4R2|A0A9D4X4R2_PEA	A0A9D4X4R2	A0A9D4X4R2_PEA	KIW84_040221	NADPH-dependent aldehyde reductase 1			0.0	0.0	0.0	0.0	0.0	0.0	0.0	0.0	0.0	0.0	0.0	0.0	0.0	0.0	0.0	0.0
H0654_2p_IonOpt11_PRC-6481_Weiland_TMT-DDA-4.20542.20542.2	C:\FragPipe\Data\AM\PRC-6481\Output\interact-H0654_2p_IonOpt11_PRC-6481_Weiland_TMT-DDA-4.pep.xml	FFEITPK		IYSNKYGK.FFEITPK.KNPQIQDI	K	K	7	2	3333.4937	880.4691	880.4685	441.2418	441.2415	880.4694	441.2420	-0.0009	0.6042	4.3435	0.00150154100000	15.5320	9.4400	0.9858	2	0	270	276	1.39807206E9			0.98	false	tr|A0A9D4WHZ2|A0A9D4WHZ2_PEA	A0A9D4WHZ2	A0A9D4WHZ2_PEA	KIW84_050644	Cupin type-1 domain-containing protein	KIW84_050646, KIW84_050649, KIW84_050650	tr|A0A9D4WJU6|A0A9D4WJU6_PEA, tr|A0A9D4WKA7|A0A9D4WKA7_PEA, tr|A0A9D4WKG1|A0A9D4WKG1_PEA, tr|A0A9D5AEW2|A0A9D5AEW2_PEA	0.0	0.0	0.0	0.0	0.0	0.0	0.0	0.0	0.0	0.0	0.0	0.0	0.0	0.0	0.0	0.0
H0654_2p_IonOpt11_PRC-6481_Weiland_TMT-DDA-4.20543.20543.2	C:\FragPipe\Data\AM\PRC-6481\Output\interact-H0654_2p_IonOpt11_PRC-6481_Weiland_TMT-DDA-4.pep.xml	TVPNVFIGGK		IAEWTGQR.TVPNVFIGGK.HIGGCDSV	R	H	10	2	3333.6282	1030.5815	1030.5828	516.2980	516.2987	1030.5810	516.2978	0.0017	0.5195	4.7563	0.00027849600000	19.7620	13.4990	0.9957	2	0	84	93	2.7697056E8			0.89	false	tr|A0A9D5AG68|A0A9D5AG68_PEA	A0A9D5AG68	A0A9D5AG68_PEA	KIW84_053388	Glutaredoxin-C1		tr|A0A9D5AGQ4|A0A9D5AGQ4_PEA	0.0	0.0	0.0	0.0	0.0	0.0	0.0	0.0	0.0	0.0	0.0	0.0	0.0	0.0	0.0	0.0
H0654_2p_IonOpt11_PRC-6481_Weiland_TMT-DDA-4.20545.20545.3	C:\FragPipe\Data\AM\PRC-6481\Output\interact-H0654_2p_IonOpt11_PRC-6481_Weiland_TMT-DDA-4.pep.xml	VIYASQLTAKPR	n[305]VIYASQLTAKPR	QVIPTARR.VIYASQLTAKPR.LIEPVYMV	R	L	12	3	3333.8984	1649.9805	1649.9784	551.0008	551.0001	1649.9789	551.0002	-0.0004	0.9479	11.8643	0.00000000003660	33.6870	19.0420	1.0000	2	1	713	724	2.7051836E7	N-term(304.2072)		0.79	false	tr|A0A9D5BB68|A0A9D5BB68_PEA	A0A9D5BB68	A0A9D5BB68_PEA	KIW84_010193	Pre-tRNA nuclear export protein	KIW84_010203, KIW84_024251	tr|A0A9D4YJN9|A0A9D4YJN9_PEA, tr|A0A9D4YL11|A0A9D4YL11_PEA, tr|A0A9D5BB72|A0A9D5BB72_PEA	62795.992	58082.055	71387.54	62453.754	15627.307	13707.431	9907.054	100554.09	16278.816	22991.213	29875.24	13338.132	5114.2656	0.0	0.0	0.0
H0654_2p_IonOpt11_PRC-6481_Weiland_TMT-DDA-4.20546.20546.2	C:\FragPipe\Data\AM\PRC-6481\Output\interact-H0654_2p_IonOpt11_PRC-6481_Weiland_TMT-DDA-4.pep.xml	IIGIDIDSNKYDTAK		AKSAGASR.IIGIDIDSNKYDTAK.NFGVTEFI	R	N	15	2	3334.0352	1664.8632	1664.8641	833.4389	833.4393	1664.8620	833.4383	0.0020	0.7497	2.1457	0.00000000000099	38.2340	13.2080	1.0000	2	1	250	264	1.3500238E7			1.00	true	tr|A0A9D4XRQ0|A0A9D4XRQ0_PEA	A0A9D4XRQ0	A0A9D4XRQ0_PEA	KIW84_031881	S-(hydroxymethyl)glutathione dehydrogenase (Fragment)			0.0	0.0	0.0	0.0	0.0	0.0	0.0	0.0	0.0	0.0	0.0	0.0	0.0	0.0	0.0	0.0
H0654_2p_IonOpt11_PRC-6481_Weiland_TMT-DDA-4.20548.20548.3	C:\FragPipe\Data\AM\PRC-6481\Output\interact-H0654_2p_IonOpt11_PRC-6481_Weiland_TMT-DDA-4.pep.xml	AAANAVEGAVGYVAPK		QITVDGTK.AAANAVEGAVGYVAPK.ASEIAAKS	K	A	16	3	3334.3047	1486.7780	1486.7765	496.5999	496.5994	1486.7778	496.5999	-0.0013	0.7990	2.5966	0.00000000035742	37.2480	13.5540	1.0000	2	0	411	426	7.9056006E8			0.94	false	tr|A0A9D4X1H4|A0A9D4X1H4_PEA	A0A9D4X1H4	A0A9D4X1H4_PEA	KIW84_057599	Seed biotin-containing protein SBP65	KIW84_057597	tr|A0A9D4X2N1|A0A9D4X2N1_PEA	0.0	0.0	0.0	0.0	0.0	0.0	0.0	0.0	0.0	0.0	0.0	0.0	0.0	0.0	0.0	0.0
H0654_2p_IonOpt11_PRC-6481_Weiland_TMT-DDA-4.20550.20550.4	C:\FragPipe\Data\AM\PRC-6481\Output\interact-H0654_2p_IonOpt11_PRC-6481_Weiland_TMT-DDA-4.pep.xml	SNKFQTLFENENGHIR		PQNPFIFK.SNKFQTLFENENGHIR.LIQKFDQR	K	L	16	4	3334.5767	1933.9319	1933.9274	484.4903	484.4891	1932.9441	484.2433	0.9832	0.6986	0.9694	0.00001034441000	19.2560	10.6280	0.9996	2	1	40	55	1213100.8			0.87	false	tr|A0A9D5AGJ1|A0A9D5AGJ1_PEA	A0A9D5AGJ1	A0A9D5AGJ1_PEA	KIW84_056125	Cupin type-1 domain-containing protein	KIW84_055578, KIW84_055583, KIW84_055587	tr|A0A9D4WW22|A0A9D4WW22_PEA, tr|A0A9D4WX64|A0A9D4WX64_PEA, tr|A0A9D4WY90|A0A9D4WY90_PEA, tr|A0A9D4WYA0|A0A9D4WYA0_PEA, tr|A0A9D4WYE1|A0A9D4WYE1_PEA, tr|A0A9D4WZ10|A0A9D4WZ10_PEA, tr|A0A9D4X0V6|A0A9D4X0V6_PEA, tr|A0A9D5AJY5|A0A9D5AJY5_PEA, tr|A0A9D5ALI9|A0A9D5ALI9_PEA	0.0	0.0	0.0	0.0	0.0	0.0	0.0	0.0	0.0	0.0	0.0	0.0	0.0	0.0	0.0	0.0
H0654_2p_IonOpt11_PRC-6481_Weiland_TMT-DDA-4.20555.20555.2	C:\FragPipe\Data\AM\PRC-6481\Output\interact-H0654_2p_IonOpt11_PRC-6481_Weiland_TMT-DDA-4.pep.xml	GSAEFEELVK		SRRFMPEK.GSAEFEELVK.SPQKAYIK	K	S	10	2	3335.2866	1107.5452	1107.5441	554.7799	554.7793	1107.5447	554.7796	-0.0006	0.4384	1.4492	0.00005628156000	23.3820	13.9740	0.9977	2	0	764	773	1.43389811E9			0.94	false	tr|A0A9D4X642|A0A9D4X642_PEA	A0A9D4X642	A0A9D4X642_PEA	KIW84_058025	Lipoxygenase (Fragment)	KIW84_058021	tr|A0A9D4X7R9|A0A9D4X7R9_PEA, tr|A0A9D5AIX4|A0A9D5AIX4_PEA, tr|A0A9D5ALU8|A0A9D5ALU8_PEA	0.0	0.0	0.0	0.0	0.0	0.0	0.0	0.0	0.0	0.0	0.0	0.0	0.0	0.0	0.0	0.0
H0654_2p_IonOpt11_PRC-6481_Weiland_TMT-DDA-4.20556.20556.2	C:\FragPipe\Data\AM\PRC-6481\Output\interact-H0654_2p_IonOpt11_PRC-6481_Weiland_TMT-DDA-4.pep.xml	ILLESAIR		DRIPYSIR.ILLESAIR.NCDNFQVT	R	N	8	2	3335.4216	913.5588	913.5579	457.7867	457.7862	913.5596	457.7871	-0.0017	0.6532	3.0588	0.01953699000000	18.5450	12.8680	0.9958	2	0	141	148	4.059322E7			0.85	false	tr|A0A9D5ANQ8|A0A9D5ANQ8_PEA	A0A9D5ANQ8	A0A9D5ANQ8_PEA	KIW84_057354	Aconitate hydratase	KIW84_024425, KIW84_075410	tr|A0A9D4VUS0|A0A9D4VUS0_PEA, tr|A0A9D4YK54|A0A9D4YK54_PEA, tr|A0A9D5AMG3|A0A9D5AMG3_PEA	0.0	0.0	0.0	0.0	0.0	0.0	0.0	0.0	0.0	0.0	0.0	0.0	0.0	0.0	0.0	0.0
H0654_2p_IonOpt11_PRC-6481_Weiland_TMT-DDA-4.20562.20562.2	C:\FragPipe\Data\AM\PRC-6481\Output\interact-H0654_2p_IonOpt11_PRC-6481_Weiland_TMT-DDA-4.pep.xml	GVPLRIEIGPK		KYSQWEMK.GVPLRIEIGPK.DIANKQVR	K	D	11	2	3336.2360	1177.7163	1177.7164	589.8654	589.8655	1177.7181	589.8663	-0.0017	0.7890	3.5920	0.00000000029445	33.1270	14.4880	1.0000	2	1	392	402	5897476.0			0.80	true	tr|A0A9D4XU55|A0A9D4XU55_PEA	A0A9D4XU55	A0A9D4XU55_PEA	KIW84_030807	proline--tRNA ligase			0.0	0.0	0.0	0.0	0.0	0.0	0.0	0.0	0.0	0.0	0.0	0.0	0.0	0.0	0.0	0.0
H0654_2p_IonOpt11_PRC-6481_Weiland_TMT-DDA-4.20565.20565.3	C:\FragPipe\Data\AM\PRC-6481\Output\interact-H0654_2p_IonOpt11_PRC-6481_Weiland_TMT-DDA-4.pep.xml	SNKFQTLFENENGHIR		PQNPFIFK.SNKFQTLFENENGHIR.LIQKFDQR	K	L	16	3	3336.6455	1934.9315	1934.9293	645.9844	645.9837	1932.9441	645.3220	1.9852	0.5552	1.0039	0.00006582546000	20.0450	11.1900	0.9897	2	1	40	55	0			0.77	false	tr|A0A9D5AGJ1|A0A9D5AGJ1_PEA	A0A9D5AGJ1	A0A9D5AGJ1_PEA	KIW84_056125	Cupin type-1 domain-containing protein	KIW84_055578, KIW84_055583, KIW84_055587	tr|A0A9D4WW22|A0A9D4WW22_PEA, tr|A0A9D4WX64|A0A9D4WX64_PEA, tr|A0A9D4WY90|A0A9D4WY90_PEA, tr|A0A9D4WYA0|A0A9D4WYA0_PEA, tr|A0A9D4WYE1|A0A9D4WYE1_PEA, tr|A0A9D4WZ10|A0A9D4WZ10_PEA, tr|A0A9D4X0V6|A0A9D4X0V6_PEA, tr|A0A9D5AJY5|A0A9D5AJY5_PEA, tr|A0A9D5ALI9|A0A9D5ALI9_PEA	0.0	0.0	0.0	0.0	0.0	0.0	0.0	0.0	0.0	0.0	0.0	0.0	0.0	0.0	0.0	0.0
H0654_2p_IonOpt11_PRC-6481_Weiland_TMT-DDA-4.20570.20570.2	C:\FragPipe\Data\AM\PRC-6481\Output\interact-H0654_2p_IonOpt11_PRC-6481_Weiland_TMT-DDA-4.pep.xml	VITETLGGQVLEK		ETYDSGKR.VITETLGGQVLEK.LVEDTNGA	R	L	13	2	3337.3938	1385.7762	1385.7760	693.8954	693.8953	1385.7765	693.8955	-0.0004	0.5460	2.0417	0.00000019388520	35.7170	16.2210	1.0000	2	0	98	110	5.7978854E8			0.96	true	tr|A0A9D4X228|A0A9D4X228_PEA	A0A9D4X228	A0A9D4X228_PEA	KIW84_056655	SMP domain-containing protein			0.0	0.0	0.0	0.0	0.0	0.0	0.0	0.0	0.0	0.0	0.0	0.0	0.0	0.0	0.0	0.0
H0654_2p_IonOpt11_PRC-6481_Weiland_TMT-DDA-4.20572.20572.4	C:\FragPipe\Data\AM\PRC-6481\Output\interact-H0654_2p_IonOpt11_PRC-6481_Weiland_TMT-DDA-4.pep.xml	EYLMEPLPQSINPNHKPSNK		SQKAQPGK.EYLMEPLPQSINPNHKPSNK.LRGKVAIV	K	L	20	4	3337.6638	2335.1614	2335.1611	584.7976	584.7976	2335.1628	584.7980	-0.0017	0.8105	0.4923	0.00000000000083	39.0940	13.3480	1.0000	2	1	20	39	5.6328176E7			0.94	true	tr|A0A9D4X4R2|A0A9D4X4R2_PEA	A0A9D4X4R2	A0A9D4X4R2_PEA	KIW84_040221	NADPH-dependent aldehyde reductase 1			0.0	0.0	0.0	0.0	0.0	0.0	0.0	0.0	0.0	0.0	0.0	0.0	0.0	0.0	0.0	0.0
H0654_2p_IonOpt11_PRC-6481_Weiland_TMT-DDA-4.20575.20575.2	C:\FragPipe\Data\AM\PRC-6481\Output\interact-H0654_2p_IonOpt11_PRC-6481_Weiland_TMT-DDA-4.pep.xml	VKGGLSIISPPEK	VK[432]GGLSIISPPEK	EEKGAIVK.VKGGLSIISPPEK.QARHQRGS	K	Q	13	2	3338.0735	1627.9769	1627.9843	814.9957	814.9994	1627.9833	814.9989	0.0009	0.9357	3.5461	0.00000000091029	34.8470	34.8470	1.0000	2	1	250	262	3.49897472E8	2K(304.2072)		0.86	false	tr|A0A9D5AY78|A0A9D5AY78_PEA	A0A9D5AY78	A0A9D5AY78_PEA	KIW84_032040	Legumin A2	KIW84_032043, KIW84_032044, KIW84_032047	tr|A0A9D4XSA2|A0A9D4XSA2_PEA, tr|A0A9D4XTX0|A0A9D4XTX0_PEA, tr|A0A9D4XWZ6|A0A9D4XWZ6_PEA	28369.89	52019.46	48557.598	81987.6	22311.947	32479.996	33526.73	133995.78	43804.7	32256.969	155801.23	6201.2183	4641.934	0.0	0.0	0.0
H0654_2p_IonOpt11_PRC-6481_Weiland_TMT-DDA-4.20581.20581.3	C:\FragPipe\Data\AM\PRC-6481\Output\interact-H0654_2p_IonOpt11_PRC-6481_Weiland_TMT-DDA-4.pep.xml	VKGGLSIISPPEK	VK[432]GGLSIISPPEK	EEKGAIVK.VKGGLSIISPPEK.QARHQRGS	K	Q	13	3	3338.9226	1627.9817	1627.9832	543.6678	543.6683	1627.9833	543.6684	-0.0001	0.8324	3.5602	0.00000003794007	30.6430	30.6430	1.0000	2	1	250	262	7.7591443E8	2K(304.2072)		0.88	false	tr|A0A9D5AY78|A0A9D5AY78_PEA	A0A9D5AY78	A0A9D5AY78_PEA	KIW84_032040	Legumin A2	KIW84_032043, KIW84_032044, KIW84_032047	tr|A0A9D4XSA2|A0A9D4XSA2_PEA, tr|A0A9D4XTX0|A0A9D4XTX0_PEA, tr|A0A9D4XWZ6|A0A9D4XWZ6_PEA	267960.53	136731.12	271666.6	277105.8	52428.457	68008.71	69175.95	403944.9	84105.05	67958.32	342060.6	101640.03	15340.762	0.0	0.0	0.0
H0654_2p_IonOpt11_PRC-6481_Weiland_TMT-DDA-4.20582.20582.2	C:\FragPipe\Data\AM\PRC-6481\Output\interact-H0654_2p_IonOpt11_PRC-6481_Weiland_TMT-DDA-4.pep.xml	ISSATSAIVDK	n[305]ISSATSAIVDK	NQRSYTEK.ISSATSAIVDK.AASAKNKV	K	A	11	2	3339.0580	1394.7881	1394.7872	698.4013	698.4009	1394.7941	698.4043	-0.0068	0.9385	13.7879	0.00000000012905	34.6390	30.1980	1.0000	2	0	826	836	8.5903344E7	N-term(304.2072)		0.80	true	tr|A0A9D5BIT4|A0A9D5BIT4_PEA	A0A9D5BIT4	A0A9D5BIT4_PEA	KIW84_012911	Low-temperature-induced 65 kDa protein			69795.98	92353.32	139045.89	163703.28	24413.486	43572.145	34687.684	230946.48	26145.6	30992.617	104250.14	9228.794	35612.555	0.0	0.0	0.0
H0654_2p_IonOpt11_PRC-6481_Weiland_TMT-DDA-4.20587.20587.4	C:\FragPipe\Data\AM\PRC-6481\Output\interact-H0654_2p_IonOpt11_PRC-6481_Weiland_TMT-DDA-4.pep.xml	SSESQERRNPFLFK	SSESQERRNPFLFK[432]	REGEEEER.SSESQERRNPFLFK.SNKFITIF	R	S	14	4	3339.7360	2028.0698	2028.0717	508.0247	508.0252	2028.0712	508.0251	0.0004	0.5736	6.3538	0.00000001337847	30.4650	20.2810	0.9999	2	2	193	206	3.7024072E7	14K(304.2072)		0.74	true	tr|Q9M3X6|Q9M3X6_PEA	Q9M3X6	Q9M3X6_PEA	cvc	Convicilin			53161.51	163249.44	47898.812	236791.73	29297.14	42870.766	18638.617	95154.45	41435.656	32754.568	132460.95	12248.857	10807.35	0.0	0.0	0.0
H0654_2p_IonOpt11_PRC-6481_Weiland_TMT-DDA-4.20588.20588.3	C:\FragPipe\Data\AM\PRC-6481\Output\interact-H0654_2p_IonOpt11_PRC-6481_Weiland_TMT-DDA-4.pep.xml	RFYLAGNHEQEFLR		NQIDQMPR.RFYLAGNHEQEFLR.YQHQQGGK	R	Y	14	3	3339.8716	1779.8662	1779.8696	594.2960	594.2971	1778.8851	593.9690	0.9845	0.7491	0.2471	0.00001971704000	19.7880	11.1190	1.0000	2	1	181	194	6979784.5			0.88	false	tr|A0A9D5AY78|A0A9D5AY78_PEA	A0A9D5AY78	A0A9D5AY78_PEA	KIW84_032040	Legumin A2	KIW84_032043	tr|A0A9D4XSA2|A0A9D4XSA2_PEA	0.0	0.0	0.0	0.0	0.0	0.0	0.0	0.0	0.0	0.0	0.0	0.0	0.0	0.0	0.0	0.0
H0654_2p_IonOpt11_PRC-6481_Weiland_TMT-DDA-4.20590.20590.2	C:\FragPipe\Data\AM\PRC-6481\Output\interact-H0654_2p_IonOpt11_PRC-6481_Weiland_TMT-DDA-4.pep.xml	EAIVALK	n[305]EAIVALK	PTYEEMVK.EAIVALK.ERNGSSQY	K	E	7	2	3340.1410	1046.6647	1046.6650	524.3396	524.3398	1046.6660	524.3403	-0.0009	0.9000	8.5139	0.07660528000000	20.6530	18.6190	0.9725	2	0	67	73	2.6852856E7	N-term(304.2072)		0.88	false	tr|A0A9D5AW65|A0A9D5AW65_PEA	A0A9D5AW65	A0A9D5AW65_PEA	KIW84_032098	H15 domain-containing protein		tr|A0A9D5AY99|A0A9D5AY99_PEA	46161.406	29028.793	87000.99	55374.98	17996.947	16331.542	12018.864	127317.445	15717.226	21192.426	75484.9	12397.0205	9000.013	0.0	0.0	0.0
H0654_2p_IonOpt11_PRC-6481_Weiland_TMT-DDA-4.20592.20592.2	C:\FragPipe\Data\AM\PRC-6481\Output\interact-H0654_2p_IonOpt11_PRC-6481_Weiland_TMT-DDA-4.pep.xml	RLTEEYTEELLK		KATIDRSK.RLTEEYTEELLK.IFPQKVEI	K	I	12	2	3340.4124	1522.7920	1522.7919	762.4033	762.4032	1522.7878	762.4012	0.0040	0.5892	2.2239	0.00000016230570	26.9900	15.0790	0.9999	2	1	622	633	6824188.0			0.76	true	tr|A0A9D4WIK2|A0A9D4WIK2_PEA	A0A9D4WIK2	A0A9D4WIK2_PEA	KIW84_066600	CBM20 domain-containing protein			0.0	0.0	0.0	0.0	0.0	0.0	0.0	0.0	0.0	0.0	0.0	0.0	0.0	0.0	0.0	0.0
H0654_2p_IonOpt11_PRC-6481_Weiland_TMT-DDA-4.20595.20595.3	C:\FragPipe\Data\AM\PRC-6481\Output\interact-H0654_2p_IonOpt11_PRC-6481_Weiland_TMT-DDA-4.pep.xml	GVPLRIEIGPK		KYSQWEMK.GVPLRIEIGPK.DIANKQVR	K	D	11	3	3340.8508	1177.7167	1177.7161	393.5795	393.5793	1177.7181	393.5800	-0.0020	0.5007	3.5151	0.00005270794000	13.7680	9.4660	0.9237	2	1	392	402	7119099.0			0.57	true	tr|A0A9D4XU55|A0A9D4XU55_PEA	A0A9D4XU55	A0A9D4XU55_PEA	KIW84_030807	proline--tRNA ligase			0.0	0.0	0.0	0.0	0.0	0.0	0.0	0.0	0.0	0.0	0.0	0.0	0.0	0.0	0.0	0.0
H0654_2p_IonOpt11_PRC-6481_Weiland_TMT-DDA-4.20596.20596.2	C:\FragPipe\Data\AM\PRC-6481\Output\interact-H0654_2p_IonOpt11_PRC-6481_Weiland_TMT-DDA-4.pep.xml	SNKFQTLFENENGHIR		PQNPFIFK.SNKFQTLFENENGHIR.LIQKFDQR	K	L	16	2	3340.9883	1933.9268	1933.9247	967.9707	967.9696	1932.9441	967.4793	0.9805	0.5404	1.0762	0.00005789542000	21.8490	12.3220	0.9990	2	1	40	55	754483.44			1.00	false	tr|A0A9D5AGJ1|A0A9D5AGJ1_PEA	A0A9D5AGJ1	A0A9D5AGJ1_PEA	KIW84_056125	Cupin type-1 domain-containing protein	KIW84_055578, KIW84_055583, KIW84_055587	tr|A0A9D4WW22|A0A9D4WW22_PEA, tr|A0A9D4WX64|A0A9D4WX64_PEA, tr|A0A9D4WY90|A0A9D4WY90_PEA, tr|A0A9D4WYA0|A0A9D4WYA0_PEA, tr|A0A9D4WYE1|A0A9D4WYE1_PEA, tr|A0A9D4WZ10|A0A9D4WZ10_PEA, tr|A0A9D4X0V6|A0A9D4X0V6_PEA, tr|A0A9D5AJY5|A0A9D5AJY5_PEA, tr|A0A9D5ALI9|A0A9D5ALI9_PEA	0.0	0.0	0.0	0.0	0.0	0.0	0.0	0.0	0.0	0.0	0.0	0.0	0.0	0.0	0.0	0.0
H0654_2p_IonOpt11_PRC-6481_Weiland_TMT-DDA-4.20597.20597.2	C:\FragPipe\Data\AM\PRC-6481\Output\interact-H0654_2p_IonOpt11_PRC-6481_Weiland_TMT-DDA-4.pep.xml	EMLAGVNPCMIR	EM[147]LAGVNPCMIR	MTDEEFAR.EMLAGVNPCMIR.GIQEFPPK	R	G	12	2	3341.1238	1405.6516	1405.6514	703.8331	703.8330	1405.6515	703.8330	-0.0001	0.8420	3.5876	0.00000003163870	26.5800	12.5220	1.0000	2	0	375	386	5.08986E7	2M(15.9949),9C(57.0215)		1.00	true	tr|A0A9D5ANG4|A0A9D5ANG4_PEA	A0A9D5ANG4	A0A9D5ANG4_PEA	KIW84_058020	Lipoxygenase			0.0	0.0	0.0	0.0	0.0	0.0	0.0	0.0	0.0	0.0	0.0	0.0	0.0	0.0	0.0	0.0
H0654_2p_IonOpt11_PRC-6481_Weiland_TMT-DDA-4.20598.20598.3	C:\FragPipe\Data\AM\PRC-6481\Output\interact-H0654_2p_IonOpt11_PRC-6481_Weiland_TMT-DDA-4.pep.xml	LVTQILEHTQAQVAR		AINGRTYK.LVTQILEHTQAQVAR.	K	-	15	3	3341.2585	1706.9653	1706.9656	569.9957	569.9958	1705.9474	569.6564	1.0181	0.6247	1.2503	0.00072059120000	21.5210	14.8170	0.9989	2	0	423	437	1.2422658E7			0.61	true	tr|A0A9D4W7U7|A0A9D4W7U7_PEA	A0A9D4W7U7	A0A9D4W7U7_PEA	KIW84_062664	Eukaryotic translation initiation factor 3 subunit E			0.0	0.0	0.0	0.0	0.0	0.0	0.0	0.0	0.0	0.0	0.0	0.0	0.0	0.0	0.0	0.0
H0654_2p_IonOpt11_PRC-6481_Weiland_TMT-DDA-4.20599.20599.3	C:\FragPipe\Data\AM\PRC-6481\Output\interact-H0654_2p_IonOpt11_PRC-6481_Weiland_TMT-DDA-4.pep.xml	GQIEELSK	n[305]GQIEELSK[432]	AVIVKISK.GQIEELSK.NAKSSSKK	K	N	8	3	3341.3933	1510.8840	1510.8862	504.6353	504.6360	1510.8851	504.6356	0.0011	0.9252	17.5321	0.00100195700000	20.7260	20.5060	0.9955	2	0	230	237	9.5878928E7	N-term(304.2072),8K(304.2072)		0.94	false	tr|A0A9D4X1R0|A0A9D4X1R0_PEA	A0A9D4X1R0	A0A9D4X1R0_PEA	KIW84_056028	Cupin type-1 domain-containing protein	KIW84_055578, KIW84_055579, KIW84_055583, KIW84_055587, KIW84_056125	tr|A0A9D4WW22|A0A9D4WW22_PEA, tr|A0A9D4WX64|A0A9D4WX64_PEA, tr|A0A9D4WY90|A0A9D4WY90_PEA, tr|A0A9D4WYA0|A0A9D4WYA0_PEA, tr|A0A9D4WYE1|A0A9D4WYE1_PEA, tr|A0A9D4WZ10|A0A9D4WZ10_PEA, tr|A0A9D4X0V6|A0A9D4X0V6_PEA, tr|A0A9D5AFY5|A0A9D5AFY5_PEA, tr|A0A9D5AGJ1|A0A9D5AGJ1_PEA, tr|A0A9D5ALI9|A0A9D5ALI9_PEA	237405.98	414078.0	685155.75	673361.4	55834.293	97145.164	40033.61	1633876.1	0.0	76151.25	212735.78	24790.734	17495.398	0.0	0.0	0.0
H0654_2p_IonOpt11_PRC-6481_Weiland_TMT-DDA-4.20600.20600.2	C:\FragPipe\Data\AM\PRC-6481\Output\interact-H0654_2p_IonOpt11_PRC-6481_Weiland_TMT-DDA-4.pep.xml	GRDPLFLPCTPK	GRDPLFLPCTPK	NIGKIAMK.GRDPLFLPCTPK.ACIEIISR	K	A	12	2	3341.5288	1399.7302	1399.7300	700.8724	700.8723	1399.7281	700.8713	0.0018	0.7793	1.3364	0.13213960000000	20.7470	17.1700	0.8540	2	1	134	145	1.9055818E7	9C(57.0215)		0.65	true	tr|A0A9D5AUP1|A0A9D5AUP1_PEA	A0A9D5AUP1	A0A9D5AUP1_PEA	KIW84_031000	methenyltetrahydrofolate cyclohydrolase			0.0	0.0	0.0	0.0	0.0	0.0	0.0	0.0	0.0	0.0	0.0	0.0	0.0	0.0	0.0	0.0
H0654_2p_IonOpt11_PRC-6481_Weiland_TMT-DDA-4.20602.20602.2	C:\FragPipe\Data\AM\PRC-6481\Output\interact-H0654_2p_IonOpt11_PRC-6481_Weiland_TMT-DDA-4.pep.xml	GQIEELSK	n[305]GQIEELSK[432]	AVIVKISK.GQIEELSK.NAKSSSKK	K	N	8	2	3341.8010	1510.8835	1510.8835	756.4490	756.4490	1510.8851	756.4498	-0.0015	0.9361	17.5389	0.00001100394000	28.9780	26.8130	0.9991	2	0	230	237	2.32457632E8	N-term(304.2072),8K(304.2072)		1.00	false	tr|A0A9D4X1R0|A0A9D4X1R0_PEA	A0A9D4X1R0	A0A9D4X1R0_PEA	KIW84_056028	Cupin type-1 domain-containing protein	KIW84_055578, KIW84_055579, KIW84_055583, KIW84_055587, KIW84_056125	tr|A0A9D4WW22|A0A9D4WW22_PEA, tr|A0A9D4WX64|A0A9D4WX64_PEA, tr|A0A9D4WY90|A0A9D4WY90_PEA, tr|A0A9D4WYA0|A0A9D4WYA0_PEA, tr|A0A9D4WYE1|A0A9D4WYE1_PEA, tr|A0A9D4WZ10|A0A9D4WZ10_PEA, tr|A0A9D4X0V6|A0A9D4X0V6_PEA, tr|A0A9D5AFY5|A0A9D5AFY5_PEA, tr|A0A9D5AGJ1|A0A9D5AGJ1_PEA, tr|A0A9D5ALI9|A0A9D5ALI9_PEA	999312.94	1971135.0	3047784.5	3149928.5	263797.44	434066.56	181482.55	7742752.0	0.0	228705.69	943095.1	59322.395	51386.496	0.0	0.0	0.0
H0654_2p_IonOpt11_PRC-6481_Weiland_TMT-DDA-4.20604.20604.3	C:\FragPipe\Data\AM\PRC-6481\Output\interact-H0654_2p_IonOpt11_PRC-6481_Weiland_TMT-DDA-4.pep.xml	KNEGGSDDVIIAATETK	K[432]NEGGS[391]DDVIIAATETK	IEKKAIEK.KNEGGSDDVIIAATETK.	K	-	17	3	3342.0740	2355.2773	2355.2730	786.0997	786.0983	2355.2778	786.0999	-0.0048	0.7189	8.3194	0.00000001663542	28.9950	28.9950	0.9999	2	1	568	584	5.5315556E7	1K(304.2072),6S(304.2072)		0.85	false	tr|A0A9D4X1H4|A0A9D4X1H4_PEA	A0A9D4X1H4	A0A9D4X1H4_PEA	KIW84_057599	Seed biotin-containing protein SBP65		tr|A0A9D4X1J9|A0A9D4X1J9_PEA	60743.64	92384.64	118714.34	135540.02	50762.55	55490.21	76358.14	186405.12	63168.42	41657.18	114354.984	9278.746	7200.598	0.0	0.0	0.0
H0654_2p_IonOpt11_PRC-6481_Weiland_TMT-DDA-4.20605.20605.4	C:\FragPipe\Data\AM\PRC-6481\Output\interact-H0654_2p_IonOpt11_PRC-6481_Weiland_TMT-DDA-4.pep.xml	GVSGSCNIDVVCPEGDGRRDIIR	n[305]GVSGSCNIDVVCPEGDGRRDIIR	IAAASGEK.GVSGSCNIDVVCPEGDGRRDIIR.AVGAYSKS	K	A	23	4	3342.2095	2835.4075	2835.4062	709.8592	709.8588	2834.4087	709.6095	0.9975	0.7923	3.9570	0.00000000000135	34.2510	29.9340	1.0000	2	2	206	228	3.15174688E8	N-term(304.2072),12C(57.0215),6C(57.0215)		1.00	true	gi|CON_LysC|SWISS-PROT:P15636	gi|CON_LysC|SWISS-PROT:P15636 Protease I precursor Lysyl endopeptidase Achromobacter lyticus.	gi|CON_LysC|SWISS-PROT:P15636 Protease I precursor Lysyl endopeptidase Achromobacter lyticus.		gi|CON_LysC|SWISS-PROT:P15636 Protease I precursor Lysyl endopeptidase Achromobacter lyticus.			18413.303	26405.023	19636.275	24386.373	9761.267	8237.548	7417.851	48511.996	11552.193	8055.3813	12658.895	4258.1875	1615.2361	0.0	0.0	0.0
H0654_2p_IonOpt11_PRC-6481_Weiland_TMT-DDA-4.20607.20607.2	C:\FragPipe\Data\AM\PRC-6481\Output\interact-H0654_2p_IonOpt11_PRC-6481_Weiland_TMT-DDA-4.pep.xml	GGLSIISPPEK		KGAIVKVK.GGLSIISPPEK.QARHQRGS	K	Q	11	2	3342.5127	1096.6123	1096.6125	549.3134	549.3135	1096.6127	549.3136	-0.0001	0.6403	1.4685	0.00003775905000	22.6030	10.8730	0.9994	2	0	252	262	4.5863506E9			0.86	false	tr|A0A9D5AY78|A0A9D5AY78_PEA	A0A9D5AY78	A0A9D5AY78_PEA	KIW84_032040	Legumin A2	KIW84_032043, KIW84_032044, KIW84_032047	tr|A0A9D4XSA2|A0A9D4XSA2_PEA, tr|A0A9D4XTX0|A0A9D4XTX0_PEA, tr|A0A9D4XWZ6|A0A9D4XWZ6_PEA	0.0	0.0	0.0	0.0	0.0	0.0	0.0	0.0	0.0	0.0	0.0	0.0	0.0	0.0	0.0	0.0
H0654_2p_IonOpt11_PRC-6481_Weiland_TMT-DDA-4.20608.20608.2	C:\FragPipe\Data\AM\PRC-6481\Output\interact-H0654_2p_IonOpt11_PRC-6481_Weiland_TMT-DDA-4.pep.xml	LITELGIK		MVIFGK.LITELGIK.APADKFYN	K	A	8	2	3342.6475	885.5529	885.5516	443.7837	443.7831	885.5535	443.7840	-0.0018	0.4638	3.6254	0.00479045400000	20.1240	14.5520	0.9918	2	0	7	14	2.5410064E8			0.89	false	tr|A0A9D5AT67|A0A9D5AT67_PEA	A0A9D5AT67	A0A9D5AT67_PEA	KIW84_044613	Bet v I/Major latex protein domain-containing protein	KIW84_044611, KIW84_044615, KIW84_044616, KIW84_044619, KIW84_044625, KIW84_044629, KIW84_044633, KIW84_044650	tr|A0A9D4XGM3|A0A9D4XGM3_PEA, tr|A0A9D4XGP8|A0A9D4XGP8_PEA, tr|A0A9D4XGZ9|A0A9D4XGZ9_PEA, tr|A0A9D4XIB7|A0A9D4XIB7_PEA, tr|A0A9D4XJ04|A0A9D4XJ04_PEA, tr|A0A9D4XL08|A0A9D4XL08_PEA, tr|A0A9D5AQL9|A0A9D5AQL9_PEA, tr|A0A9D5AW36|A0A9D5AW36_PEA, tr|A0A9D5AW54|A0A9D5AW54_PEA, tr|A0A9D5AW59|A0A9D5AW59_PEA	0.0	0.0	0.0	0.0	0.0	0.0	0.0	0.0	0.0	0.0	0.0	0.0	0.0	0.0	0.0	0.0
H0654_2p_IonOpt11_PRC-6481_Weiland_TMT-DDA-4.20609.20609.2	C:\FragPipe\Data\AM\PRC-6481\Output\interact-H0654_2p_IonOpt11_PRC-6481_Weiland_TMT-DDA-4.pep.xml	VLDNGLLIDPHDEK		GGPVDIHR.VLDNGLLIDPHDEK.SIADAIIK	R	S	14	2	3342.7840	1577.7892	1577.7897	789.9019	789.9021	1576.8096	789.4121	0.9801	0.6233	3.3150	0.00002786356000	20.3710	11.3000	0.9998	2	0	615	628	7043953.0			1.00	true	tr|A0A9D4X7K4|A0A9D4X7K4_PEA	A0A9D4X7K4	A0A9D4X7K4_PEA	KIW84_041248	Sucrose-phosphate synthase			0.0	0.0	0.0	0.0	0.0	0.0	0.0	0.0	0.0	0.0	0.0	0.0	0.0	0.0	0.0	0.0
H0654_2p_IonOpt11_PRC-6481_Weiland_TMT-DDA-4.20610.20610.2	C:\FragPipe\Data\AM\PRC-6481\Output\interact-H0654_2p_IonOpt11_PRC-6481_Weiland_TMT-DDA-4.pep.xml	VIGAELR	n[305]VIGAELR	VTREDAER.VIGAELR.NKDDMKTT	R	N	7	2	3342.9187	1060.6555	1060.6566	531.3350	531.3356	1060.6565	531.3355	0.0001	0.9535	13.2713	0.00687658400000	21.9920	15.7740	0.9937	2	0	126	132	9.880128E7	N-term(304.2072)		0.91	true	tr|A0A9D4W4V1|A0A9D4W4V1_PEA	A0A9D4W4V1	A0A9D4W4V1_PEA	KIW84_061671	SMP domain-containing protein			186578.48	206077.02	447131.8	297679.3	39198.383	58843.016	17119.984	1087728.6	0.0	35910.066	60732.36	16146.721	13491.751	0.0	0.0	0.0
H0654_2p_IonOpt11_PRC-6481_Weiland_TMT-DDA-4.20611.20611.2	C:\FragPipe\Data\AM\PRC-6481\Output\interact-H0654_2p_IonOpt11_PRC-6481_Weiland_TMT-DDA-4.pep.xml	GLQEFPPK	n[305]GLQEFPPK	GVNPCMIR.GLQEFPPK.SNIDPAEY	R	S	8	2	3343.0542	1218.6910	1218.6957	610.3528	610.3551	1218.6932	610.3539	0.0024	0.8944	8.4903	0.01647180000000	19.1880	14.3500	0.9926	2	0	387	394	1.25419592E8	N-term(304.2072)		0.84	true	tr|A0A9D5ANG4|A0A9D5ANG4_PEA	A0A9D5ANG4	A0A9D5ANG4_PEA	KIW84_058020	Lipoxygenase			207693.17	143116.98	176273.27	95227.89	21533.84	26593.512	16228.269	206042.95	0.0	15500.92	27743.656	9872.749	4531.4736	0.0	0.0	0.0
H0654_2p_IonOpt11_PRC-6481_Weiland_TMT-DDA-4.20615.20615.4	C:\FragPipe\Data\AM\PRC-6481\Output\interact-H0654_2p_IonOpt11_PRC-6481_Weiland_TMT-DDA-4.pep.xml	EIFRTDGENTLKYPPPK	n[305]EIFRTDGENTLKYPPPK	ISPIPVIK.EIFRTDGENTLKYPPPK.VIQVSRSG	K	V	17	4	3343.5950	2308.2366	2308.2388	578.0664	578.0670	2308.2385	578.0669	0.0002	0.8597	3.2793	0.00000000000203	40.9100	26.8100	1.0000	2	2	359	375	5.945111E8	N-term(304.2072)		1.00	false	tr|A0A9D4X642|A0A9D4X642_PEA	A0A9D4X642	A0A9D4X642_PEA	KIW84_058025	Lipoxygenase (Fragment)		tr|A0A9D4X7R9|A0A9D4X7R9_PEA	97035.37	57496.152	77027.36	88347.38	18441.846	20367.406	8599.396	101288.32	12073.173	16081.658	43084.758	8473.418	4053.5989	0.0	0.0	0.0
H0654_2p_IonOpt11_PRC-6481_Weiland_TMT-DDA-4.20620.20620.3	C:\FragPipe\Data\AM\PRC-6481\Output\interact-H0654_2p_IonOpt11_PRC-6481_Weiland_TMT-DDA-4.pep.xml	FITHTVPFSEINK		KGEIEIEK.FITHTVPFSEINK.AFDYMIKG	K	A	13	3	3344.3062	1531.8032	1531.8047	511.6083	511.6088	1531.8033	511.6084	0.0013	0.7228	2.4698	0.00000067716560	26.5780	12.0700	1.0000	2	0	350	362	6.5336326E8			1.00	false	tr|A0A9D5AHH6|A0A9D5AHH6_PEA	A0A9D5AHH6	A0A9D5AHH6_PEA	KIW84_052486	Alcohol dehydrogenase	KIW84_020162, KIW84_034142, KIW84_052479, KIW84_052490, KIW84_052491	tr|A0A9D4WNU2|A0A9D4WNU2_PEA, tr|A0A9D4WRW1|A0A9D4WRW1_PEA, tr|A0A9D4XYK4|A0A9D4XYK4_PEA, tr|A0A9D4Y2P1|A0A9D4Y2P1_PEA, tr|A0A9D4Y379|A0A9D4Y379_PEA, tr|A0A9D4Y8X1|A0A9D4Y8X1_PEA, tr|A0A9D4Y9R5|A0A9D4Y9R5_PEA, tr|A0A9D5AEY7|A0A9D5AEY7_PEA, tr|A0A9D5AFA9|A0A9D5AFA9_PEA, tr|A0A9D5AFB5|A0A9D5AFB5_PEA	0.0	0.0	0.0	0.0	0.0	0.0	0.0	0.0	0.0	0.0	0.0	0.0	0.0	0.0	0.0	0.0
H0654_2p_IonOpt11_PRC-6481_Weiland_TMT-DDA-4.20621.20621.2	C:\FragPipe\Data\AM\PRC-6481\Output\interact-H0654_2p_IonOpt11_PRC-6481_Weiland_TMT-DDA-4.pep.xml	FSYVAFK		AAKSISDR.FSYVAFK.TNDRAGIA	R	T	7	2	3344.4412	860.4424	860.4420	431.2285	431.2283	860.4432	431.2289	-0.0012	0.4674	3.6488	0.00254867400000	15.5080	8.1400	0.9799	2	0	454	460	5.22685536E8			0.97	false	tr|A0A9D5AY78|A0A9D5AY78_PEA	A0A9D5AY78	A0A9D5AY78_PEA	KIW84_032040	Legumin A2	KIW84_032043, KIW84_032044, KIW84_032047	tr|A0A9D4XSA2|A0A9D4XSA2_PEA, tr|A0A9D4XTX0|A0A9D4XTX0_PEA, tr|A0A9D4XWZ6|A0A9D4XWZ6_PEA	0.0	0.0	0.0	0.0	0.0	0.0	0.0	0.0	0.0	0.0	0.0	0.0	0.0	0.0	0.0	0.0
H0654_2p_IonOpt11_PRC-6481_Weiland_TMT-DDA-4.20622.20622.2	C:\FragPipe\Data\AM\PRC-6481\Output\interact-H0654_2p_IonOpt11_PRC-6481_Weiland_TMT-DDA-4.pep.xml	FITHTVPFSEINK		KGEIEIEK.FITHTVPFSEINK.AFDYMIKG	K	A	13	2	3344.5776	1531.8040	1531.8047	766.9093	766.9096	1531.8033	766.9089	0.0013	0.7720	2.4652	0.00000000015308	37.5220	13.0710	1.0000	2	0	350	362	3.679176E8			0.93	false	tr|A0A9D5AHH6|A0A9D5AHH6_PEA	A0A9D5AHH6	A0A9D5AHH6_PEA	KIW84_052486	Alcohol dehydrogenase	KIW84_020162, KIW84_034142, KIW84_052479, KIW84_052490, KIW84_052491	tr|A0A9D4WNU2|A0A9D4WNU2_PEA, tr|A0A9D4WRW1|A0A9D4WRW1_PEA, tr|A0A9D4XYK4|A0A9D4XYK4_PEA, tr|A0A9D4Y2P1|A0A9D4Y2P1_PEA, tr|A0A9D4Y379|A0A9D4Y379_PEA, tr|A0A9D4Y8X1|A0A9D4Y8X1_PEA, tr|A0A9D4Y9R5|A0A9D4Y9R5_PEA, tr|A0A9D5AEY7|A0A9D5AEY7_PEA, tr|A0A9D5AFA9|A0A9D5AFA9_PEA, tr|A0A9D5AFB5|A0A9D5AFB5_PEA	0.0	0.0	0.0	0.0	0.0	0.0	0.0	0.0	0.0	0.0	0.0	0.0	0.0	0.0	0.0	0.0
H0654_2p_IonOpt11_PRC-6481_Weiland_TMT-DDA-4.20624.20624.4	C:\FragPipe\Data\AM\PRC-6481\Output\interact-H0654_2p_IonOpt11_PRC-6481_Weiland_TMT-DDA-4.pep.xml	AATRQDAAGVASAEMRNSPDATATPGGVAASVAAAAR	AATRQDAAGVASAEM[147]RNSPDATATPGGVAASVAAAAR	TAKIPADK.AATRQDAAGVASAEMRNSPDATATPGGVAASVAAAAR.LNESVTNV	K	L	37	4	3344.8489	3455.6772	3455.6719	864.9266	864.9253	3455.6810	864.9275	-0.0090	0.9366	0.2608	0.00000000000000	79.7640	17.6530	1.0000	2	2	214	250	4.0077052E7	15M(15.9949)		1.00	false	tr|A0A9D4WHP1|A0A9D4WHP1_PEA	A0A9D4WHP1	A0A9D4WHP1_PEA	KIW84_065611	SMP domain-containing protein		tr|A0A9D4WDI4|A0A9D4WDI4_PEA	0.0	0.0	0.0	0.0	0.0	0.0	0.0	0.0	0.0	0.0	0.0	0.0	0.0	0.0	0.0	0.0
H0654_2p_IonOpt11_PRC-6481_Weiland_TMT-DDA-4.20625.20625.4	C:\FragPipe\Data\AM\PRC-6481\Output\interact-H0654_2p_IonOpt11_PRC-6481_Weiland_TMT-DDA-4.pep.xml	RFYLAGNHEQEFLR		NQIDQMPR.RFYLAGNHEQEFLR.YQHQQGGK	R	Y	14	4	3344.9834	1779.8707	1779.8671	445.9750	445.9741	1778.8851	445.7286	0.9819	0.4744	0.1619	1.26398800000000	13.3330	11.9300	0.9556	2	1	181	194	394491.97			0.91	false	tr|A0A9D5AY78|A0A9D5AY78_PEA	A0A9D5AY78	A0A9D5AY78_PEA	KIW84_032040	Legumin A2	KIW84_032043	tr|A0A9D4XSA2|A0A9D4XSA2_PEA	0.0	0.0	0.0	0.0	0.0	0.0	0.0	0.0	0.0	0.0	0.0	0.0	0.0	0.0	0.0	0.0
H0654_2p_IonOpt11_PRC-6481_Weiland_TMT-DDA-4.20626.20626.3	C:\FragPipe\Data\AM\PRC-6481\Output\interact-H0654_2p_IonOpt11_PRC-6481_Weiland_TMT-DDA-4.pep.xml	TVRFNVLK	n[305]TVRFNVLK	GQCRPISK.TVRFNVLK.VIPAGSSN	K	V	8	3	3345.1184	1279.7932	1279.7926	427.6050	427.6048	1279.7937	427.6052	-0.0011	0.9361	3.4885	0.00260726400000	18.2860	11.0980	0.9994	2	1	135	142	1.853789E7	N-term(304.2072)		0.96	false	tr|A0A9D4W2E9|A0A9D4W2E9_PEA	A0A9D4W2E9	A0A9D4W2E9_PEA	KIW84_060450	30S ribosomal protein S11	KIW84_011298, KIW84_025000, KIW84_025377, KIW84_025380, KIW84_031259, KIW84_035026, KIW84_041186, KIW84_042679, KIW84_042914, KIW84_056576, KIW84_057814, KIW84_060452, KIW84_060453, KIW84_060469, KIW84_060475, KIW84_060478, KIW84_060480, KIW84_060505, KIW84_060962, KIW84_077049	tr|A0A9D4VKE3|A0A9D4VKE3_PEA, tr|A0A9D4W094|A0A9D4W094_PEA, tr|A0A9D4W1K5|A0A9D4W1K5_PEA, tr|A0A9D4W2D9|A0A9D4W2D9_PEA, tr|A0A9D4W8E0|A0A9D4W8E0_PEA, tr|A0A9D4X3M8|A0A9D4X3M8_PEA, tr|A0A9D4X9J8|A0A9D4X9J8_PEA, tr|A0A9D4XFW0|A0A9D4XFW0_PEA, tr|A0A9D4XVB9|A0A9D4XVB9_PEA, tr|A0A9D4YI70|A0A9D4YI70_PEA, tr|A0A9D4YKM8|A0A9D4YKM8_PEA, tr|A0A9D4YLP3|A0A9D4YLP3_PEA, tr|A0A9D5A2W1|A0A9D5A2W1_PEA, tr|A0A9D5A2X5|A0A9D5A2X5_PEA, tr|A0A9D5A351|A0A9D5A351_PEA, tr|A0A9D5A4I4|A0A9D5A4I4_PEA, tr|A0A9D5A586|A0A9D5A586_PEA, tr|A0A9D5A595|A0A9D5A595_PEA, tr|A0A9D5AQU4|A0A9D5AQU4_PEA, tr|A0A9D5ATY9|A0A9D5ATY9_PEA, tr|A0A9D5BEF2|A0A9D5BEF2_PEA	21665.691	60964.54	21068.504	86736.4	45419.863	45289.875	64564.51	23119.564	44716.195	57300.63	177551.75	10957.566	11262.693	0.0	0.0	0.0
H0654_2p_IonOpt11_PRC-6481_Weiland_TMT-DDA-4.20629.20629.5	C:\FragPipe\Data\AM\PRC-6481\Output\interact-H0654_2p_IonOpt11_PRC-6481_Weiland_TMT-DDA-4.pep.xml	YQHQQGGKQEQENEGNNIFSGFKR	n[305]YQHQQGGKQEQENEGNNIFSGFK[432]R	NHEQEFIR.YQHQQGGKQEQENEGNNIFSGFKR.DFIEDAFN	R	D	24	5	3345.5242	3432.7290	3432.7320	687.5531	687.5537	3430.7263	687.1525	2.0056	0.9205	8.5472	0.00000000000000	57.8680	55.2640	1.0000	2	2	195	218	5.905518E7	N-term(304.2072),23K(304.2072)		0.93	false	tr|A0A9D5AY78|A0A9D5AY78_PEA	A0A9D5AY78	A0A9D5AY78_PEA	KIW84_032040	Legumin A2	KIW84_032043	tr|A0A9D4XSA2|A0A9D4XSA2_PEA	131772.33	193568.98	303927.53	144143.16	23473.238	33869.72	9094.198	699972.56	0.0	61494.3	22389.605	3741.3052	4265.513	0.0	0.0	0.0
H0654_2p_IonOpt11_PRC-6481_Weiland_TMT-DDA-4.20633.20633.2	C:\FragPipe\Data\AM\PRC-6481\Output\interact-H0654_2p_IonOpt11_PRC-6481_Weiland_TMT-DDA-4.pep.xml	AAANAVEGAVGYVAPK		QITVDGTK.AAANAVEGAVGYVAPK.ASEIAAKS	K	A	16	2	3346.1038	1486.7804	1486.7777	744.3975	744.3961	1486.7778	744.3962	-0.0001	0.6000	2.3999	0.00000000002438	41.2180	12.9570	1.0000	2	0	411	426	3.83978931E9			1.00	false	tr|A0A9D4X1H4|A0A9D4X1H4_PEA	A0A9D4X1H4	A0A9D4X1H4_PEA	KIW84_057599	Seed biotin-containing protein SBP65	KIW84_057597	tr|A0A9D4X2N1|A0A9D4X2N1_PEA	0.0	0.0	0.0	0.0	0.0	0.0	0.0	0.0	0.0	0.0	0.0	0.0	0.0	0.0	0.0	0.0
H0654_2p_IonOpt11_PRC-6481_Weiland_TMT-DDA-4.20634.20634.2	C:\FragPipe\Data\AM\PRC-6481\Output\interact-H0654_2p_IonOpt11_PRC-6481_Weiland_TMT-DDA-4.pep.xml	FFEITPK		IYSNKYGK.FFEITPK.KNPQIQDI	K	K	7	2	3346.2385	880.4686	880.4684	441.2416	441.2415	880.4694	441.2420	-0.0010	0.5943	4.1311	0.00760991000000	15.3700	9.8200	0.9849	2	0	270	276	1.39807206E9			0.70	false	tr|A0A9D4WHZ2|A0A9D4WHZ2_PEA	A0A9D4WHZ2	A0A9D4WHZ2_PEA	KIW84_050644	Cupin type-1 domain-containing protein	KIW84_050646, KIW84_050649, KIW84_050650	tr|A0A9D4WJU6|A0A9D4WJU6_PEA, tr|A0A9D4WKA7|A0A9D4WKA7_PEA, tr|A0A9D4WKG1|A0A9D4WKG1_PEA, tr|A0A9D5AEW2|A0A9D5AEW2_PEA	0.0	0.0	0.0	0.0	0.0	0.0	0.0	0.0	0.0	0.0	0.0	0.0	0.0	0.0	0.0	0.0
H0654_2p_IonOpt11_PRC-6481_Weiland_TMT-DDA-4.20635.20635.2	C:\FragPipe\Data\AM\PRC-6481\Output\interact-H0654_2p_IonOpt11_PRC-6481_Weiland_TMT-DDA-4.pep.xml	AMGFFTGK	n[305]AM[147]GFFTGK	SAADAAKR.AMGFFTGK.KDETKEII	R	K	8	2	3346.3740	1177.6134	1177.6136	589.8140	589.8141	1177.6125	589.8135	0.0011	0.8919	7.0338	0.00002283253000	23.3830	16.2370	0.9985	2	0	333	340	2.2315434E7	N-term(304.2072),2M(15.9949)		0.77	true	tr|A0A9D4XRX4|A0A9D4XRX4_PEA	A0A9D4XRX4	A0A9D4XRX4_PEA	KIW84_031478	Uncharacterized protein			68051.55	74577.37	172517.95	70246.63	16979.4	25457.117	13681.832	392104.88	0.0	23526.744	61977.125	7980.412	5968.5103	0.0	0.0	0.0
H0654_2p_IonOpt11_PRC-6481_Weiland_TMT-DDA-4.20636.20636.2	C:\FragPipe\Data\AM\PRC-6481\Output\interact-H0654_2p_IonOpt11_PRC-6481_Weiland_TMT-DDA-4.pep.xml	VLDELTLTK		ADINGIRR.VLDELTLTK.ADIEMQIE	R	A	9	2	3346.5088	1030.5839	1030.5826	516.2992	516.2986	1030.5910	516.3028	-0.0083	0.4813	3.8765	0.00105482500000	20.2630	19.9730	0.9790	2	0	258	266	7.5721008E7			0.67	false	gi|CON_IPI00009865.2|SWISS-PROT:P13645	gi|CON_IPI00009865.2|SWISS-PROT:P13645 Tax_Id=9606 Gene_Symbol=KRT10 Keratin, type I cytoskeletal 10	gi|CON_IPI00009865.2|SWISS-PROT:P13645 Tax_Id=9606 Gene_Symbol=KRT10 Keratin, type I cytoskeletal 10		gi|CON_IPI00009865.2|SWISS-PROT:P13645 Tax_Id=9606 Gene_Symbol=KRT10 Keratin, type I cytoskeletal 10		gi|CON_K1C15_SHEEP|SWISS-PROT:O77727	0.0	0.0	0.0	0.0	0.0	0.0	0.0	0.0	0.0	0.0	0.0	0.0	0.0	0.0	0.0	0.0
H0654_2p_IonOpt11_PRC-6481_Weiland_TMT-DDA-4.20638.20638.2	C:\FragPipe\Data\AM\PRC-6481\Output\interact-H0654_2p_IonOpt11_PRC-6481_Weiland_TMT-DDA-4.pep.xml	TDLPNVVEK	TDLPNVVEK[432]	FYGNFKPR.TDLPNVVEK.YMKGEIEI	R	Y	9	2	3346.7788	1317.7500	1317.7472	659.8823	659.8809	1317.7463	659.8804	0.0008	0.5714	6.5121	0.00081141430000	19.8810	13.1320	0.9944	2	0	331	339	9.7960192E7	9K(304.2072)		0.64	false	tr|A0A9D5AHH6|A0A9D5AHH6_PEA	A0A9D5AHH6	A0A9D5AHH6_PEA	KIW84_052486	Alcohol dehydrogenase	KIW84_020162, KIW84_034142, KIW84_052479, KIW84_052483, KIW84_052484, KIW84_052490, KIW84_052491	tr|A0A9D4WMT0|A0A9D4WMT0_PEA, tr|A0A9D4WNU2|A0A9D4WNU2_PEA, tr|A0A9D4WQ26|A0A9D4WQ26_PEA, tr|A0A9D4WRW1|A0A9D4WRW1_PEA, tr|A0A9D4WS84|A0A9D4WS84_PEA, tr|A0A9D4XYK4|A0A9D4XYK4_PEA, tr|A0A9D4Y2P1|A0A9D4Y2P1_PEA, tr|A0A9D4Y379|A0A9D4Y379_PEA, tr|A0A9D4Y8X1|A0A9D4Y8X1_PEA, tr|A0A9D4Y9R5|A0A9D4Y9R5_PEA, tr|A0A9D5AEY7|A0A9D5AEY7_PEA, tr|A0A9D5AFA9|A0A9D5AFA9_PEA, tr|A0A9D5AFB5|A0A9D5AFB5_PEA	537156.44	360203.0	632439.9	419440.66	209504.06	240325.86	184026.75	750261.8	207554.1	204114.31	238207.6	149755.66	251514.88	25927.912	19242.035	0.0
H0654_2p_IonOpt11_PRC-6481_Weiland_TMT-DDA-4.20641.20641.2	C:\FragPipe\Data\AM\PRC-6481\Output\interact-H0654_2p_IonOpt11_PRC-6481_Weiland_TMT-DDA-4.pep.xml	IFENLQNYR		QKFDQRSK.IFENLQNYR.LIEYKSKP	K	L	9	2	3347.1877	1195.6001	1195.5967	598.8073	598.8056	1195.5985	598.8065	-0.0018	0.7151	0.9827	0.00000137774500	22.3350	11.8910	0.9999	2	0	66	74	1870797.1			0.86	false	tr|A0A9D4X1R0|A0A9D4X1R0_PEA	A0A9D4X1R0	A0A9D4X1R0_PEA	KIW84_056028	Cupin type-1 domain-containing protein	KIW84_033460, KIW84_033461, KIW84_033462, KIW84_033464, KIW84_050644, KIW84_050647, KIW84_050649, KIW84_050650, KIW84_055578, KIW84_055583, KIW84_055587, KIW84_056125, vc-2, vicK	tr|A0A9D4WHZ2|A0A9D4WHZ2_PEA, tr|A0A9D4WKA7|A0A9D4WKA7_PEA, tr|A0A9D4WKG1|A0A9D4WKG1_PEA, tr|A0A9D4WM91|A0A9D4WM91_PEA, tr|A0A9D4WW22|A0A9D4WW22_PEA, tr|A0A9D4WX64|A0A9D4WX64_PEA, tr|A0A9D4WY90|A0A9D4WY90_PEA, tr|A0A9D4WYA0|A0A9D4WYA0_PEA, tr|A0A9D4WYE1|A0A9D4WYE1_PEA, tr|A0A9D4WZ10|A0A9D4WZ10_PEA, tr|A0A9D4X0V6|A0A9D4X0V6_PEA, tr|A0A9D4XVW8|A0A9D4XVW8_PEA, tr|A0A9D4XW11|A0A9D4XW11_PEA, tr|A0A9D4XWP6|A0A9D4XWP6_PEA, tr|A0A9D4XXP8|A0A9D4XXP8_PEA, tr|A0A9D4Y1E5|A0A9D4Y1E5_PEA, tr|A0A9D5AEW2|A0A9D5AEW2_PEA, tr|A0A9D5AGJ1|A0A9D5AGJ1_PEA, tr|A0A9D5AJY5|A0A9D5AJY5_PEA, tr|A0A9D5ALI9|A0A9D5ALI9_PEA, tr|A0A9D5AZZ3|A0A9D5AZZ3_PEA, tr|A0A9D5B356|A0A9D5B356_PEA, tr|D3VND9|D3VND9_PEA, tr|Q43626|Q43626_PEA	0.0	0.0	0.0	0.0	0.0	0.0	0.0	0.0	0.0	0.0	0.0	0.0	0.0	0.0	0.0	0.0
H0654_2p_IonOpt11_PRC-6481_Weiland_TMT-DDA-4.20646.20646.3	C:\FragPipe\Data\AM\PRC-6481\Output\interact-H0654_2p_IonOpt11_PRC-6481_Weiland_TMT-DDA-4.pep.xml	AAANAVEGAVGYVAPK		QITVDGTK.AAANAVEGAVGYVAPK.ASEIAAKS	K	A	16	3	3347.8990	1486.7795	1486.7764	496.6004	496.5994	1486.7778	496.5999	-0.0014	0.7972	2.3700	0.00000000003125	37.2640	13.5630	1.0000	2	0	411	426	7.9056006E8			0.96	false	tr|A0A9D4X1H4|A0A9D4X1H4_PEA	A0A9D4X1H4	A0A9D4X1H4_PEA	KIW84_057599	Seed biotin-containing protein SBP65	KIW84_057597	tr|A0A9D4X2N1|A0A9D4X2N1_PEA	0.0	0.0	0.0	0.0	0.0	0.0	0.0	0.0	0.0	0.0	0.0	0.0	0.0	0.0	0.0	0.0
H0654_2p_IonOpt11_PRC-6481_Weiland_TMT-DDA-4.20647.20647.4	C:\FragPipe\Data\AM\PRC-6481\Output\interact-H0654_2p_IonOpt11_PRC-6481_Weiland_TMT-DDA-4.pep.xml	SNKFQTLFENENGHIR		PQNPFIFK.SNKFQTLFENENGHIR.LIQKFDQR	K	L	16	4	3348.0337	1933.9305	1933.9274	484.4899	484.4891	1932.9441	484.2433	0.9832	0.7208	1.1937	0.00000016232640	22.9300	10.9610	1.0000	2	1	40	55	1414319.2			0.73	false	tr|A0A9D5AGJ1|A0A9D5AGJ1_PEA	A0A9D5AGJ1	A0A9D5AGJ1_PEA	KIW84_056125	Cupin type-1 domain-containing protein	KIW84_055578, KIW84_055583, KIW84_055587	tr|A0A9D4WW22|A0A9D4WW22_PEA, tr|A0A9D4WX64|A0A9D4WX64_PEA, tr|A0A9D4WY90|A0A9D4WY90_PEA, tr|A0A9D4WYA0|A0A9D4WYA0_PEA, tr|A0A9D4WYE1|A0A9D4WYE1_PEA, tr|A0A9D4WZ10|A0A9D4WZ10_PEA, tr|A0A9D4X0V6|A0A9D4X0V6_PEA, tr|A0A9D5AJY5|A0A9D5AJY5_PEA, tr|A0A9D5ALI9|A0A9D5ALI9_PEA	0.0	0.0	0.0	0.0	0.0	0.0	0.0	0.0	0.0	0.0	0.0	0.0	0.0	0.0	0.0	0.0
H0654_2p_IonOpt11_PRC-6481_Weiland_TMT-DDA-4.20648.20648.4	C:\FragPipe\Data\AM\PRC-6481\Output\interact-H0654_2p_IonOpt11_PRC-6481_Weiland_TMT-DDA-4.pep.xml	ASETGKEGKEAAETWTGWAK	ASETGKEGK[432]EAAETWTGWAK	KTMETANK.ASETGKEGKEAAETWTGWAK.EKITEGIG	K	E	20	4	3348.1685	2440.2202	2440.2214	611.0623	611.0626	2440.2195	611.0622	0.0019	0.8006	3.6543	0.00000000012969	39.9100	34.7710	1.0000	2	2	53	72	5.5212132E7	9K(304.2072)		0.79	false	tr|A0A9D5AKI1|A0A9D5AKI1_PEA	A0A9D5AKI1	A0A9D5AKI1_PEA	KIW84_040763	Uncharacterized protein		tr|A0A9D5ANG7|A0A9D5ANG7_PEA	149689.56	131679.0	168067.0	169661.02	46205.66	53095.402	60024.19	242403.52	0.0	40012.45	48063.203	10470.761	7895.2817	0.0	0.0	0.0
H0654_2p_IonOpt11_PRC-6481_Weiland_TMT-DDA-4.20649.20649.3	C:\FragPipe\Data\AM\PRC-6481\Output\interact-H0654_2p_IonOpt11_PRC-6481_Weiland_TMT-DDA-4.pep.xml	AVLHVALR	n[305]AVLHVALR	HINSTENR.AVLHVALR.ASRDAVIQ	R	A	8	3	3348.3032	1181.7563	1181.7568	394.9260	394.9262	1181.7568	394.9262	0.0000	0.9626	9.6084	0.00041883950000	23.3140	12.4760	0.9998	2	0	94	101	1.2107622E7	N-term(304.2072)		0.93	false	tr|A0A9D5BGD5|A0A9D5BGD5_PEA	A0A9D5BGD5	A0A9D5BGD5_PEA	KIW84_011990	Glucose-6-phosphate isomerase		gi|CON_IPI00714446.3|SWISS-PROT:Q3ZBD7, tr|A0A9D5BGG4|A0A9D5BGG4_PEA	73475.26	36505.004	108075.445	24182.13	11918.15	12526.861	9407.046	99735.664	11339.318	18417.633	18463.752	15261.329	7267.226	0.0	0.0	0.0
H0654_2p_IonOpt11_PRC-6481_Weiland_TMT-DDA-4.20650.20650.3	C:\FragPipe\Data\AM\PRC-6481\Output\interact-H0654_2p_IonOpt11_PRC-6481_Weiland_TMT-DDA-4.pep.xml	GRGSNVIPNSDETETVENVVEK		EGTNIQEK.GRGSNVIPNSDETETVENVVEK.EQGKGKGR	K	E	22	3	3348.4397	2372.1506	2372.1462	791.7241	791.7227	2372.1455	791.7224	0.0007	0.5455	1.9059	0.00000000000000	42.0590	12.8500	1.0000	2	1	528	549	7.3095846E8			0.89	false	tr|A0A9D4X1H4|A0A9D4X1H4_PEA	A0A9D4X1H4	A0A9D4X1H4_PEA	KIW84_057599	Seed biotin-containing protein SBP65		tr|A0A9D4X1J9|A0A9D4X1J9_PEA	0.0	0.0	0.0	0.0	0.0	0.0	0.0	0.0	0.0	0.0	0.0	0.0	0.0	0.0	0.0	0.0
H0654_2p_IonOpt11_PRC-6481_Weiland_TMT-DDA-4.20652.20652.3	C:\FragPipe\Data\AM\PRC-6481\Output\interact-H0654_2p_IonOpt11_PRC-6481_Weiland_TMT-DDA-4.pep.xml	GKEVYLFK	GKEVYLFK[432]	DAAYRSTR.GKEVYLFK.GDQYARID	R	G	8	3	3348.7100	1286.7563	1286.7566	429.9260	429.9261	1286.7559	429.9259	0.0007	0.7077	7.5922	0.01243722000000	16.4220	11.9720	0.9783	2	1	130	137	2.920455E7	8K(304.2072)		0.97	false	tr|A0A9D5BIC6|A0A9D5BIC6_PEA	A0A9D5BIC6	A0A9D5BIC6_PEA	KIW84_012699	Albumin-2	KIW84_012700, KIW84_020569	tr|A0A9D4Y9Z3|A0A9D4Y9Z3_PEA, tr|A0A9D5BII4|A0A9D5BII4_PEA	201978.45	47433.914	342410.2	42372.336	28231.799	31059.816	9413.393	540563.56	13207.338	30298.936	29134.945	20889.424	11520.21	0.0	0.0	0.0
H0654_2p_IonOpt11_PRC-6481_Weiland_TMT-DDA-4.20655.20655.2	C:\FragPipe\Data\AM\PRC-6481\Output\interact-H0654_2p_IonOpt11_PRC-6481_Weiland_TMT-DDA-4.pep.xml	SPTVVDSNVNLEVAAR		VVIEIGGK.SPTVVDSNVNLEVAAR.RIISGKWG	K	R	16	2	3349.1167	1669.8745	1669.8678	835.9445	835.9412	1669.8634	835.9390	0.0043	0.7947	2.2071	0.00000000000025	39.6860	13.8540	1.0000	2	0	219	234	5431968.0			0.70	false	tr|A0A9D5AFH7|A0A9D5AFH7_PEA	A0A9D5AFH7	A0A9D5AFH7_PEA	KIW84_052623	Aldehyde dehydrogenase	KIW84_010245, KIW84_011300, KIW84_021298, KIW84_053245, KIW84_072574, KIW84_076320	tr|A0A9D4VYW4|A0A9D4VYW4_PEA, tr|A0A9D4WSB2|A0A9D4WSB2_PEA, tr|A0A9D4WSQ9|A0A9D4WSQ9_PEA, tr|A0A9D4YBY0|A0A9D4YBY0_PEA, tr|A0A9D4YD49|A0A9D4YD49_PEA, tr|A0A9D4ZW76|A0A9D4ZW76_PEA, tr|A0A9D4ZXF3|A0A9D4ZXF3_PEA, tr|A0A9D5AD34|A0A9D5AD34_PEA, tr|A0A9D5AGF7|A0A9D5AGF7_PEA, tr|A0A9D5AIL3|A0A9D5AIL3_PEA, tr|A0A9D5B9H7|A0A9D5B9H7_PEA, tr|A0A9D5BAT6|A0A9D5BAT6_PEA, tr|A0A9D5BB90|A0A9D5BB90_PEA, tr|A0A9D5BCE0|A0A9D5BCE0_PEA	0.0	0.0	0.0	0.0	0.0	0.0	0.0	0.0	0.0	0.0	0.0	0.0	0.0	0.0	0.0	0.0
H0654_2p_IonOpt11_PRC-6481_Weiland_TMT-DDA-4.20659.20659.3	C:\FragPipe\Data\AM\PRC-6481\Output\interact-H0654_2p_IonOpt11_PRC-6481_Weiland_TMT-DDA-4.pep.xml	SNKFQTLFENENGHIR		PQNPFIFK.SNKFQTLFENENGHIR.LIQKFDQR	K	L	16	3	3349.6929	1933.9285	1933.9268	645.6501	645.6495	1932.9441	645.3220	0.9826	0.5836	1.2213	0.00000307504300	23.4910	13.4600	0.9996	2	1	40	55	907133.4			0.80	false	tr|A0A9D5AGJ1|A0A9D5AGJ1_PEA	A0A9D5AGJ1	A0A9D5AGJ1_PEA	KIW84_056125	Cupin type-1 domain-containing protein	KIW84_055578, KIW84_055583, KIW84_055587	tr|A0A9D4WW22|A0A9D4WW22_PEA, tr|A0A9D4WX64|A0A9D4WX64_PEA, tr|A0A9D4WY90|A0A9D4WY90_PEA, tr|A0A9D4WYA0|A0A9D4WYA0_PEA, tr|A0A9D4WYE1|A0A9D4WYE1_PEA, tr|A0A9D4WZ10|A0A9D4WZ10_PEA, tr|A0A9D4X0V6|A0A9D4X0V6_PEA, tr|A0A9D5AJY5|A0A9D5AJY5_PEA, tr|A0A9D5ALI9|A0A9D5ALI9_PEA	0.0	0.0	0.0	0.0	0.0	0.0	0.0	0.0	0.0	0.0	0.0	0.0	0.0	0.0	0.0	0.0
H0654_2p_IonOpt11_PRC-6481_Weiland_TMT-DDA-4.20662.20662.3	C:\FragPipe\Data\AM\PRC-6481\Output\interact-H0654_2p_IonOpt11_PRC-6481_Weiland_TMT-DDA-4.pep.xml	GGLSIISPPEKQAR	n[305]GGLSIISPPEKQAR	KGAIVKVK.GGLSIISPPEKQAR.HQRGSRQE	K	H	14	3	3350.0970	1756.0178	1756.0170	586.3465	586.3463	1756.0167	586.3462	0.0002	0.9327	4.0993	0.00000000023704	37.8200	31.3460	1.0000	2	1	252	265	1.53017088E8	N-term(304.2072)		0.87	false	tr|A0A9D5AY78|A0A9D5AY78_PEA	A0A9D5AY78	A0A9D5AY78_PEA	KIW84_032040	Legumin A2	KIW84_032043, KIW84_032044, KIW84_032047	tr|A0A9D4XSA2|A0A9D4XSA2_PEA, tr|A0A9D4XTX0|A0A9D4XTX0_PEA, tr|A0A9D4XWZ6|A0A9D4XWZ6_PEA	20897.424	32444.373	27776.871	26510.746	21252.814	18042.639	15869.966	39805.88	27114.48	13567.731	23530.555	59695.875	31048.139	0.0	0.0	0.0
H0654_2p_IonOpt11_PRC-6481_Weiland_TMT-DDA-4.20664.20664.4	C:\FragPipe\Data\AM\PRC-6481\Output\interact-H0654_2p_IonOpt11_PRC-6481_Weiland_TMT-DDA-4.pep.xml	KYLLGTAAARPIIAK	K[432]YLLGTAAARPIIAK	RAGAIYER.KYLLGTAAARPIIAK.AMVDIANE	R	A	15	4	3350.3665	1889.1812	1889.1805	473.3026	473.3024	1889.1786	473.3019	0.0019	0.8865	3.4463	0.00000002536740	26.6680	26.6680	1.0000	2	2	162	176	6516091.0	1K(304.2072)		0.66	false	tr|A0A9D4WTB6|A0A9D4WTB6_PEA	A0A9D4WTB6	A0A9D4WTB6_PEA	KIW84_054050	argininosuccinate synthase		tr|A0A9D4WWL8|A0A9D4WWL8_PEA	38080.195	38780.84	46004.812	28238.947	15096.916	10110.865	8112.87	60604.945	7315.1123	11835.173	17467.879	13702.999	5908.0767	0.0	0.0	0.0
H0654_2p_IonOpt11_PRC-6481_Weiland_TMT-DDA-4.20672.20672.3	C:\FragPipe\Data\AM\PRC-6481\Output\interact-H0654_2p_IonOpt11_PRC-6481_Weiland_TMT-DDA-4.pep.xml	VKGGLSIISPPEK	VK[432]GGLSIISPPEK	EEKGAIVK.VKGGLSIISPPEK.QARHQRGS	K	Q	13	3	3351.4856	1627.9860	1627.9832	543.6693	543.6683	1627.9833	543.6684	-0.0001	0.8417	3.7696	0.00000000973150	28.2290	28.2290	1.0000	2	1	250	262	7.7591443E8	2K(304.2072)		0.99	false	tr|A0A9D5AY78|A0A9D5AY78_PEA	A0A9D5AY78	A0A9D5AY78_PEA	KIW84_032040	Legumin A2	KIW84_032043, KIW84_032044, KIW84_032047	tr|A0A9D4XSA2|A0A9D4XSA2_PEA, tr|A0A9D4XTX0|A0A9D4XTX0_PEA, tr|A0A9D4XWZ6|A0A9D4XWZ6_PEA	88120.945	228410.11	189712.17	390633.62	114776.26	152008.97	188457.38	739369.56	181732.39	175616.53	970718.5	46825.21	44882.613	0.0	0.0	0.0
H0654_2p_IonOpt11_PRC-6481_Weiland_TMT-DDA-4.20674.20674.2	C:\FragPipe\Data\AM\PRC-6481\Output\interact-H0654_2p_IonOpt11_PRC-6481_Weiland_TMT-DDA-4.pep.xml	VKGGLSIISPPEK	VK[432]GGLSIISPPEK	EEKGAIVK.VKGGLSIISPPEK.QARHQRGS	K	Q	13	2	3351.7578	1627.9829	1627.9843	814.9987	814.9994	1627.9833	814.9989	0.0009	0.9392	3.7741	0.00000000127685	34.7970	34.7970	1.0000	2	1	250	262	3.54884992E8	2K(304.2072)		0.54	false	tr|A0A9D5AY78|A0A9D5AY78_PEA	A0A9D5AY78	A0A9D5AY78_PEA	KIW84_032040	Legumin A2	KIW84_032043, KIW84_032044, KIW84_032047	tr|A0A9D4XSA2|A0A9D4XSA2_PEA, tr|A0A9D4XTX0|A0A9D4XTX0_PEA, tr|A0A9D4XWZ6|A0A9D4XWZ6_PEA	145302.3	269381.56	256421.67	446742.16	128857.03	127872.08	199529.34	647204.2	139694.97	138753.08	549464.94	20071.137	20313.854	0.0	0.0	0.0
H0654_2p_IonOpt11_PRC-6481_Weiland_TMT-DDA-4.20677.20677.3	C:\FragPipe\Data\AM\PRC-6481\Output\interact-H0654_2p_IonOpt11_PRC-6481_Weiland_TMT-DDA-4.pep.xml	VPAGTPMYLVNRDENEK	VPAGTPMYLVNRDENEK[432]	IEEGDIMR.VPAGTPMYLVNRDENEK.LYIAAFHM	R	L	17	3	3352.1650	2236.1511	2236.1760	746.3910	746.3993	2236.1482	746.3900	0.0278	0.4710	0.4177	0.00000000000077	27.9940	8.3190	1.0000	2	1	182	198	0	17K(304.2072)		0.84	true	tr|O49927|O49927_PEA	O49927	O49927_PEA	p54	p54 protein			219743.92	61276.97	462569.75	104956.96	21742.559	30875.744	20251.574	642542.5	0.0	44005.906	28455.604	6554.2847	0.0	0.0	0.0	0.0
H0654_2p_IonOpt11_PRC-6481_Weiland_TMT-DDA-4.20678.20678.2	C:\FragPipe\Data\AM\PRC-6481\Output\interact-H0654_2p_IonOpt11_PRC-6481_Weiland_TMT-DDA-4.pep.xml	AGLQFPVGR		KSVTRSVR.AGLQFPVGR.IGRFIKKG	R	I	9	2	3352.3000	943.5239	943.5236	472.7692	472.7691	943.5239	472.7692	-0.0003	0.5702	1.2893	0.00000443945500	22.6980	11.9970	0.9998	2	0	30	38	3.1004E8			0.91	false	tr|A0A9D4X243|A0A9D4X243_PEA	A0A9D4X243	A0A9D4X243_PEA	KIW84_057823	Histone H2A	KIW84_023691, KIW84_023692, KIW84_030436, KIW84_030438, KIW84_030439, KIW84_030441, KIW84_030531, KIW84_032293, KIW84_034592, KIW84_041432, KIW84_057001, KIW84_057002, KIW84_057372, KIW84_057824, KIW84_057827, KIW84_057828, KIW84_057829, KIW84_057830, KIW84_060810, KIW84_061610, KIW84_073643	tr|A0A9D4VP81|A0A9D4VP81_PEA, tr|A0A9D4VP90|A0A9D4VP90_PEA, tr|A0A9D4VPG9|A0A9D4VPG9_PEA, tr|A0A9D4VQ32|A0A9D4VQ32_PEA, tr|A0A9D4VQL5|A0A9D4VQL5_PEA, tr|A0A9D4VQN2|A0A9D4VQN2_PEA, tr|A0A9D4VRL2|A0A9D4VRL2_PEA, tr|A0A9D4W2Y7|A0A9D4W2Y7_PEA, tr|A0A9D4WZU8|A0A9D4WZU8_PEA, tr|A0A9D4X0V2|A0A9D4X0V2_PEA, tr|A0A9D4X0V5|A0A9D4X0V5_PEA, tr|A0A9D4X275|A0A9D4X275_PEA, tr|A0A9D4X286|A0A9D4X286_PEA, tr|A0A9D4X2Z3|A0A9D4X2Z3_PEA, tr|A0A9D4X302|A0A9D4X302_PEA, tr|A0A9D4X311|A0A9D4X311_PEA, tr|A0A9D4X312|A0A9D4X312_PEA, tr|A0A9D4X332|A0A9D4X332_PEA, tr|A0A9D4X383|A0A9D4X383_PEA, tr|A0A9D4X3H2|A0A9D4X3H2_PEA, tr|A0A9D4X445|A0A9D4X445_PEA, tr|A0A9D4X458|A0A9D4X458_PEA, tr|A0A9D4X468|A0A9D4X468_PEA, tr|A0A9D4X472|A0A9D4X472_PEA, tr|A0A9D4X481|A0A9D4X481_PEA, tr|A0A9D4X4C0|A0A9D4X4C0_PEA, tr|A0A9D4X4D0|A0A9D4X4D0_PEA, tr|A0A9D4X4P5|A0A9D4X4P5_PEA, tr|A0A9D4X5H6|A0A9D4X5H6_PEA, tr|A0A9D4X5R6|A0A9D4X5R6_PEA, tr|A0A9D4X744|A0A9D4X744_PEA, tr|A0A9D4X759|A0A9D4X759_PEA, tr|A0A9D4XNC8|A0A9D4XNC8_PEA, tr|A0A9D4XND0|A0A9D4XND0_PEA, tr|A0A9D4XPC4|A0A9D4XPC4_PEA, tr|A0A9D4XT23|A0A9D4XT23_PEA, tr|A0A9D4YDM2|A0A9D4YDM2_PEA, tr|A0A9D4YEU1|A0A9D4YEU1_PEA, tr|A0A9D4YHG0|A0A9D4YHG0_PEA, tr|A0A9D4YJJ0|A0A9D4YJJ0_PEA, tr|A0A9D4ZZB8|A0A9D4ZZB8_PEA, tr|A0A9D5A3B2|A0A9D5A3B2_PEA, tr|A0A9D5AIM9|A0A9D5AIM9_PEA, tr|A0A9D5AIN3|A0A9D5AIN3_PEA, tr|A0A9D5ALJ9|A0A9D5ALJ9_PEA, tr|A0A9D5ALK3|A0A9D5ALK3_PEA, tr|A0A9D5AMH4|A0A9D5AMH4_PEA, tr|A0A9D5AMS8|A0A9D5AMS8_PEA, tr|A0A9D5AN58|A0A9D5AN58_PEA, tr|A0A9D5AN64|A0A9D5AN64_PEA, tr|A0A9D5ANR7|A0A9D5ANR7_PEA, tr|A0A9D5APE0|A0A9D5APE0_PEA, tr|A0A9D5APE4|A0A9D5APE4_PEA, tr|A0A9D5AR46|A0A9D5AR46_PEA, tr|A0A9D5ATY4|A0A9D5ATY4_PEA, tr|A0A9D5B1D0|A0A9D5B1D0_PEA, tr|A0A9D5B215|A0A9D5B215_PEA, tr|A0A9D5BC94|A0A9D5BC94_PEA	0.0	0.0	0.0	0.0	0.0	0.0	0.0	0.0	0.0	0.0	0.0	0.0	0.0	0.0	0.0	0.0
H0654_2p_IonOpt11_PRC-6481_Weiland_TMT-DDA-4.20683.20683.2	C:\FragPipe\Data\AM\PRC-6481\Output\interact-H0654_2p_IonOpt11_PRC-6481_Weiland_TMT-DDA-4.pep.xml	IPEGSNDVVLLK		ISSTITIK.IPEGSNDVVLLK.NIYISCDP	K	N	12	2	3352.9790	1282.7197	1282.7166	642.3671	642.3656	1282.7131	642.3638	0.0034	0.7300	4.0451	0.00000000149699	32.7170	21.8230	1.0000	2	0	35	46	3.1440288E7			0.78	true	tr|A0A9D4XLA9|A0A9D4XLA9_PEA	A0A9D4XLA9	A0A9D4XLA9_PEA	KIW84_046206	Enoyl reductase (ER) domain-containing protein			0.0	0.0	0.0	0.0	0.0	0.0	0.0	0.0	0.0	0.0	0.0	0.0	0.0	0.0	0.0	0.0
H0654_2p_IonOpt11_PRC-6481_Weiland_TMT-DDA-4.20687.20687.3	C:\FragPipe\Data\AM\PRC-6481\Output\interact-H0654_2p_IonOpt11_PRC-6481_Weiland_TMT-DDA-4.pep.xml	FCALIDYAPHSNK	FCALIDYAPHSNK	EAFIFYEK.FCALIDYAPHSNK.DKIIIGPK	K	D	13	3	3353.5544	1534.7258	1534.7245	512.5825	512.5821	1534.7238	512.5819	0.0007	0.7221	1.1491	0.00000117037700	24.6180	11.9380	1.0000	2	0	83	95	3.59083264E8	2C(57.0215)		0.59	false	tr|A0A9D5BIC6|A0A9D5BIC6_PEA	A0A9D5BIC6	A0A9D5BIC6_PEA	KIW84_012699	Albumin-2	KIW84_012700	tr|A0A9D5BII4|A0A9D5BII4_PEA	0.0	0.0	0.0	0.0	0.0	0.0	0.0	0.0	0.0	0.0	0.0	0.0	0.0	0.0	0.0	0.0
H0654_2p_IonOpt11_PRC-6481_Weiland_TMT-DDA-4.20689.20689.3	C:\FragPipe\Data\AM\PRC-6481\Output\interact-H0654_2p_IonOpt11_PRC-6481_Weiland_TMT-DDA-4.pep.xml	VHINIVVIGHVDSGK		MGKEK.VHINIVVIGHVDSGK.STTTGHII	K	S	15	3	3353.8260	1585.8951	1585.8945	529.6390	529.6388	1585.8939	529.6386	0.0006	0.6908	0.4166	0.00000000075948	35.6200	14.8350	1.0000	2	0	6	20	5.7409008E7			0.92	false	tr|A0A9D5BGR0|A0A9D5BGR0_PEA	A0A9D5BGR0	A0A9D5BGR0_PEA	KIW84_012118	Elongation factor 1-alpha	KIW84_065008, KIW84_065011, KIW84_065173, KIW84_076751, KIW84_076752, KIW84_076753, KIW84_076756, KIW84_076757	tr|A0A9D4VXC7|A0A9D4VXC7_PEA, tr|A0A9D4VXP6|A0A9D4VXP6_PEA, tr|A0A9D4W086|A0A9D4W086_PEA, tr|A0A9D4WE92|A0A9D4WE92_PEA, tr|A0A9D4WEL5|A0A9D4WEL5_PEA, tr|A0A9D4ZZW2|A0A9D4ZZW2_PEA, tr|A0A9D5A1L7|A0A9D5A1L7_PEA, tr|A0A9D5A9I7|A0A9D5A9I7_PEA, tr|A0A9D5BGT4|A0A9D5BGT4_PEA	0.0	0.0	0.0	0.0	0.0	0.0	0.0	0.0	0.0	0.0	0.0	0.0	0.0	0.0	0.0	0.0
H0654_2p_IonOpt11_PRC-6481_Weiland_TMT-DDA-4.20692.20692.3	C:\FragPipe\Data\AM\PRC-6481\Output\interact-H0654_2p_IonOpt11_PRC-6481_Weiland_TMT-DDA-4.pep.xml	FYLAGNHEQEFLQYQHQQGGK		QIDQMPRR.FYLAGNHEQEFLQYQHQQGGK.QEQENEGN	R	Q	21	3	3354.2320	2521.1814	2521.1794	841.4011	841.4004	2521.1772	841.3997	0.0022	0.4951	1.8173	0.00000000000000	52.1960	12.9740	1.0000	2	0	181	201	1.2431517E7			0.89	false	tr|A0A9D4XWZ6|A0A9D4XWZ6_PEA	A0A9D4XWZ6	A0A9D4XWZ6_PEA	KIW84_032047	Cupin type-1 domain-containing protein	KIW84_032044	tr|A0A9D4XTX0|A0A9D4XTX0_PEA	0.0	0.0	0.0	0.0	0.0	0.0	0.0	0.0	0.0	0.0	0.0	0.0	0.0	0.0	0.0	0.0
H0654_2p_IonOpt11_PRC-6481_Weiland_TMT-DDA-4.20695.20695.2	C:\FragPipe\Data\AM\PRC-6481\Output\interact-H0654_2p_IonOpt11_PRC-6481_Weiland_TMT-DDA-4.pep.xml	GFGTEFR	n[305]GFGTEFR	AQTIQQSR.GFGTEFR.FADSGSSG	R	F	7	2	3354.6414	1116.5898	1116.5890	559.3022	559.3018	1116.5887	559.3016	0.0002	0.8585	6.5174	0.00410960600000	17.7460	12.1620	0.9887	2	0	771	777	6971084.5	N-term(304.2072)		0.60	true	tr|A0A9D4XVS1|A0A9D4XVS1_PEA	A0A9D4XVS1	A0A9D4XVS1_PEA	KIW84_031612	AAA ATPase cdc48			75543.33	75410.24	112741.586	60109.227	14596.198	12771.039	7894.0996	148627.84	0.0	15483.828	22210.1	10160.563	9418.139	0.0	0.0	0.0
H0654_2p_IonOpt11_PRC-6481_Weiland_TMT-DDA-4.20700.20700.2	C:\FragPipe\Data\AM\PRC-6481\Output\interact-H0654_2p_IonOpt11_PRC-6481_Weiland_TMT-DDA-4.pep.xml	FCALIDYAPHSNK	FCALIDYAPHSNK	EAFIFYEK.FCALIDYAPHSNK.DKIIIGPK	K	D	13	2	3355.3523	1534.7252	1534.7238	768.3699	768.3692	1534.7238	768.3692	0.0000	0.5322	1.1192	0.00000000085831	30.6600	12.3850	1.0000	2	0	83	95	1.9081176E8	2C(57.0215)		0.84	false	tr|A0A9D5BIC6|A0A9D5BIC6_PEA	A0A9D5BIC6	A0A9D5BIC6_PEA	KIW84_012699	Albumin-2	KIW84_012700	tr|A0A9D5BII4|A0A9D5BII4_PEA	0.0	0.0	0.0	0.0	0.0	0.0	0.0	0.0	0.0	0.0	0.0	0.0	0.0	0.0	0.0	0.0
H0654_2p_IonOpt11_PRC-6481_Weiland_TMT-DDA-4.20701.20701.2	C:\FragPipe\Data\AM\PRC-6481\Output\interact-H0654_2p_IonOpt11_PRC-6481_Weiland_TMT-DDA-4.pep.xml	SVALCTLR	n[305]SVALCTLR	TSHEIAGK.SVALCTLR.NCQIIDIS	K	N	8	2	3355.4878	1222.7041	1222.7031	612.3593	612.3588	1222.7028	612.3587	0.0003	0.9287	6.4747	0.00013282230000	21.1650	21.1650	0.9996	2	0	465	472	1.9405088E7	N-term(304.2072),5C(57.0215)		0.82	true	tr|A0A9D5AG87|A0A9D5AG87_PEA	A0A9D5AG87	A0A9D5AG87_PEA	KIW84_051596	Argininosuccinate lyase (Fragment)			325133.0	251919.84	342490.88	170162.9	34941.145	41068.473	19893.791	397420.62	0.0	24937.328	49760.617	12759.18	10686.535	0.0	0.0	0.0
H0654_2p_IonOpt11_PRC-6481_Weiland_TMT-DDA-4.20702.20702.2	C:\FragPipe\Data\AM\PRC-6481\Output\interact-H0654_2p_IonOpt11_PRC-6481_Weiland_TMT-DDA-4.pep.xml	DAEAWFNEK		QIAEQNRK.DAEAWFNEK.SKEITTEI	K	S	9	2	3355.6223	1108.4827	1108.4823	555.2486	555.2484	1108.4824	555.2485	-0.0001	0.5537	3.4731	0.00027720450000	21.9260	10.9700	0.9965	2	0	335	343	2.67149E7			0.57	false	gi|CON_IPI00009865.2|SWISS-PROT:P13645	gi|CON_IPI00009865.2|SWISS-PROT:P13645 Tax_Id=9606 Gene_Symbol=KRT10 Keratin, type I cytoskeletal 10	gi|CON_IPI00009865.2|SWISS-PROT:P13645 Tax_Id=9606 Gene_Symbol=KRT10 Keratin, type I cytoskeletal 10		gi|CON_IPI00009865.2|SWISS-PROT:P13645 Tax_Id=9606 Gene_Symbol=KRT10 Keratin, type I cytoskeletal 10		gi|CON_IPI00328103.3|SWISS-PROT:Q7Z3Y8, gi|CON_IPI00375911.2|SWISS-PROT:Q7Z3Z0, gi|CON_IPI00418663.3|SWISS-PROT:Q7Z3Y7, gi|CON_IPI00703407.2|TREMBL:Q148H6	0.0	0.0	0.0	0.0	0.0	0.0	0.0	0.0	0.0	0.0	0.0	0.0	0.0	0.0	0.0	0.0
H0654_2p_IonOpt11_PRC-6481_Weiland_TMT-DDA-4.20703.20703.3	C:\FragPipe\Data\AM\PRC-6481\Output\interact-H0654_2p_IonOpt11_PRC-6481_Weiland_TMT-DDA-4.pep.xml	FHVMAQMSFAK		GDVFVVPR.FHVMAQMSFAK.GPIVFMGF	R	G	11	3	3355.7573	1295.6161	1295.6150	432.8793	432.8789	1295.6154	432.8791	-0.0003	0.7234	2.9423	0.00044521520000	20.8110	10.3290	0.9996	2	0	341	351	2.236621E7			0.92	false	tr|A0A9D5BCZ9|A0A9D5BCZ9_PEA	A0A9D5BCZ9	A0A9D5BCZ9_PEA	KIW84_024656	Cupin type-1 domain-containing protein		tr|A0A9D4YG61|A0A9D4YG61_PEA, tr|A0A9D4YJV0|A0A9D4YJV0_PEA	0.0	0.0	0.0	0.0	0.0	0.0	0.0	0.0	0.0	0.0	0.0	0.0	0.0	0.0	0.0	0.0
H0654_2p_IonOpt11_PRC-6481_Weiland_TMT-DDA-4.20704.20704.4	C:\FragPipe\Data\AM\PRC-6481\Output\interact-H0654_2p_IonOpt11_PRC-6481_Weiland_TMT-DDA-4.pep.xml	VHINIVVIGHVDSGK		MGKEK.VHINIVVIGHVDSGK.STTTGHII	K	S	15	4	3355.8920	1585.8933	1585.8934	397.4806	397.4806	1585.8939	397.4808	-0.0004	0.6972	0.3822	0.00000358414500	27.1020	13.8320	1.0000	2	0	6	20	2.6351756E7			0.91	false	tr|A0A9D5BGR0|A0A9D5BGR0_PEA	A0A9D5BGR0	A0A9D5BGR0_PEA	KIW84_012118	Elongation factor 1-alpha	KIW84_065008, KIW84_065011, KIW84_065173, KIW84_076751, KIW84_076752, KIW84_076753, KIW84_076756, KIW84_076757	tr|A0A9D4VXC7|A0A9D4VXC7_PEA, tr|A0A9D4VXP6|A0A9D4VXP6_PEA, tr|A0A9D4W086|A0A9D4W086_PEA, tr|A0A9D4WE92|A0A9D4WE92_PEA, tr|A0A9D4WEL5|A0A9D4WEL5_PEA, tr|A0A9D4ZZW2|A0A9D4ZZW2_PEA, tr|A0A9D5A1L7|A0A9D5A1L7_PEA, tr|A0A9D5A9I7|A0A9D5A9I7_PEA, tr|A0A9D5BGT4|A0A9D5BGT4_PEA	0.0	0.0	0.0	0.0	0.0	0.0	0.0	0.0	0.0	0.0	0.0	0.0	0.0	0.0	0.0	0.0
H0654_2p_IonOpt11_PRC-6481_Weiland_TMT-DDA-4.20705.20705.2	C:\FragPipe\Data\AM\PRC-6481\Output\interact-H0654_2p_IonOpt11_PRC-6481_Weiland_TMT-DDA-4.pep.xml	EMLAGVNPCMIR	EMLAGVNPCM[147]IR	MTDEEFAR.EMLAGVNPCMIR.GIQEFPPK	R	G	12	2	3356.0276	1405.6516	1405.6511	703.8331	703.8328	1405.6515	703.8330	-0.0003	0.6152	0.8448	0.00000003899666	27.4520	20.3760	1.0000	2	0	375	386	3.4976448E7	10M(15.9949),9C(57.0215)		0.60	true	tr|A0A9D5ANG4|A0A9D5ANG4_PEA	A0A9D5ANG4	A0A9D5ANG4_PEA	KIW84_058020	Lipoxygenase			0.0	0.0	0.0	0.0	0.0	0.0	0.0	0.0	0.0	0.0	0.0	0.0	0.0	0.0	0.0	0.0
H0654_2p_IonOpt11_PRC-6481_Weiland_TMT-DDA-4.20708.20708.2	C:\FragPipe\Data\AM\PRC-6481\Output\interact-H0654_2p_IonOpt11_PRC-6481_Weiland_TMT-DDA-4.pep.xml	VIACIGETLEQR	VIACIGETLEQR	YAISIGRK.VIACIGETLEQR.EAGTTIDV	K	E	12	2	3356.4333	1387.7129	1387.7118	694.8637	694.8632	1387.7129	694.8637	-0.0011	0.7477	4.4932	0.00000175861100	27.4650	12.3420	1.0000	2	0	124	135	7130080.0	4C(57.0215)		0.70	false	tr|A0A9D5ANH2|A0A9D5ANH2_PEA	A0A9D5ANH2	A0A9D5ANH2_PEA	KIW84_057850	Triose-phosphate isomerase		tr|A0A9D4X731|A0A9D4X731_PEA	0.0	0.0	0.0	0.0	0.0	0.0	0.0	0.0	0.0	0.0	0.0	0.0	0.0	0.0	0.0	0.0
H0654_2p_IonOpt11_PRC-6481_Weiland_TMT-DDA-4.20709.20709.3	C:\FragPipe\Data\AM\PRC-6481\Output\interact-H0654_2p_IonOpt11_PRC-6481_Weiland_TMT-DDA-4.pep.xml	HIGIDVNSIK	n[305]HIGIDVNSIK	WDPSNRDR.HIGIDVNSIK.SVNTKSWK	R	S	10	3	3356.5680	1398.8247	1398.8300	467.2822	467.2839	1398.8154	467.2791	0.0145	0.9146	7.0786	0.00000001035883	31.9050	12.0100	1.0000	2	0	166	175	9117181.0	N-term(304.2072)		0.97	true	tr|A0A9D4VWI3|A0A9D4VWI3_PEA	A0A9D4VWI3	A0A9D4VWI3_PEA	KIW84_076447	Legume lectin domain-containing protein			133629.27	77385.125	168772.6	56491.664	33075.113	25648.049	34400.46	242865.28	31174.902	26470.072	37002.004	27556.219	19144.92	0.0	0.0	0.0
H0654_2p_IonOpt11_PRC-6481_Weiland_TMT-DDA-4.20712.20712.4	C:\FragPipe\Data\AM\PRC-6481\Output\interact-H0654_2p_IonOpt11_PRC-6481_Weiland_TMT-DDA-4.pep.xml	EIFRTDGENTLKYPPPK	n[305]EIFRTDGENTLKYPPPK	ISPIPVIK.EIFRTDGENTLKYPPPK.VIQVSRSG	K	V	17	4	3357.0527	2309.2420	2309.2542	578.3178	578.3208	2308.2385	578.0669	1.0156	0.8882	3.5036	0.00000000006830	38.5410	20.7350	1.0000	2	2	359	375	5.906992E8	N-term(304.2072)		0.95	false	tr|A0A9D4X642|A0A9D4X642_PEA	A0A9D4X642	A0A9D4X642_PEA	KIW84_058025	Lipoxygenase (Fragment)		tr|A0A9D4X7R9|A0A9D4X7R9_PEA	141692.23	84959.4	109054.195	104252.73	16129.299	19161.922	11621.249	143401.25	11668.837	16540.107	27375.408	6579.2173	4291.971	0.0	0.0	0.0
H0654_2p_IonOpt11_PRC-6481_Weiland_TMT-DDA-4.20713.20713.4	C:\FragPipe\Data\AM\PRC-6481\Output\interact-H0654_2p_IonOpt11_PRC-6481_Weiland_TMT-DDA-4.pep.xml	SKAEAESLYQSKYEELQITAGR		QNEDIAQK.SKAEAESLYQSKYEELQITAGR.HGDSVRNS	K	H	22	4	3357.1882	2500.2485	2500.2468	626.0694	626.0690	2500.2444	626.0684	0.0024	0.8490	1.0020	0.00000000000000	57.2130	14.0490	1.0000	2	2	365	386	4.2190416E7			0.80	true	gi|CON_IPI00220327.3|SWISS-PROT:P04264	gi|CON_IPI00220327.3|SWISS-PROT:P04264 Tax_Id=9606 Gene_Symbol=KRT1 Keratin, type II cytoskeletal 1	gi|CON_IPI00220327.3|SWISS-PROT:P04264 Tax_Id=9606 Gene_Symbol=KRT1 Keratin, type II cytoskeletal 1		gi|CON_IPI00220327.3|SWISS-PROT:P04264 Tax_Id=9606 Gene_Symbol=KRT1 Keratin, type II cytoskeletal 1			0.0	0.0	0.0	0.0	0.0	0.0	0.0	0.0	0.0	0.0	0.0	0.0	0.0	0.0	0.0	0.0
H0654_2p_IonOpt11_PRC-6481_Weiland_TMT-DDA-4.20714.20714.2	C:\FragPipe\Data\AM\PRC-6481\Output\interact-H0654_2p_IonOpt11_PRC-6481_Weiland_TMT-DDA-4.pep.xml	GLQEFPPK	n[305]GLQEFPPK	GVNPCMIR.GLQEFPPK.SNIDPAEY	R	S	8	2	3357.3237	1218.6946	1218.6959	610.3546	610.3552	1218.6932	610.3539	0.0026	0.8974	8.7281	0.00101220400000	19.1520	15.4920	0.9946	2	0	387	394	1.68750784E9	N-term(304.2072)		0.93	true	tr|A0A9D5ANG4|A0A9D5ANG4_PEA	A0A9D5ANG4	A0A9D5ANG4_PEA	KIW84_058020	Lipoxygenase			175083.88	110104.195	178334.56	94655.92	23137.385	20180.664	14699.822	205855.23	20412.18	17752.846	25024.37	9092.974	10350.442	0.0	0.0	0.0
H0654_2p_IonOpt11_PRC-6481_Weiland_TMT-DDA-4.20716.20716.3	C:\FragPipe\Data\AM\PRC-6481\Output\interact-H0654_2p_IonOpt11_PRC-6481_Weiland_TMT-DDA-4.pep.xml	ARFEELNMDLFRK	ARFEELNM[147]DLFRK	DFYATITR.ARFEELNMDLFRK.CMEPVEKC	R	C	13	3	3357.5942	1683.8406	1683.8408	562.2875	562.2875	1683.8401	562.2873	0.0007	0.5320	2.8350	0.00000072371890	24.4740	12.0120	0.9999	2	2	305	317	6.6447904E7	8M(15.9949)		0.57	false	tr|A0A9D4X747|A0A9D4X747_PEA	A0A9D4X747	A0A9D4X747_PEA	KIW84_040293	70-kilodalton heat shock protein	KIW84_031828, KIW84_031831, KIW84_031923, KIW84_035566, KIW84_035577, KIW84_035581, KIW84_035583, KIW84_075943	tr|A0A9D4VXS2|A0A9D4VXS2_PEA, tr|A0A9D4XTA7|A0A9D4XTA7_PEA, tr|A0A9D4XTS2|A0A9D4XTS2_PEA, tr|A0A9D4XWD6|A0A9D4XWD6_PEA, tr|A0A9D4Y1I9|A0A9D4Y1I9_PEA, tr|A0A9D4Y2J2|A0A9D4Y2J2_PEA, tr|A0A9D4Y742|A0A9D4Y742_PEA, tr|A0A9D5B0W0|A0A9D5B0W0_PEA, tr|A0A9D5B6U8|A0A9D5B6U8_PEA	0.0	0.0	0.0	0.0	0.0	0.0	0.0	0.0	0.0	0.0	0.0	0.0	0.0	0.0	0.0	0.0
H0654_2p_IonOpt11_PRC-6481_Weiland_TMT-DDA-4.20717.20717.2	C:\FragPipe\Data\AM\PRC-6481\Output\interact-H0654_2p_IonOpt11_PRC-6481_Weiland_TMT-DDA-4.pep.xml	IFAFEPK		KPNQRSIK.IFAFEPK.LDSIRATF	K	L	7	2	3357.7288	850.4571	850.4581	426.2358	426.2363	850.4589	426.2367	-0.0007	0.6160	4.8897	0.00929348800000	16.3970	13.1570	0.9814	2	0	249	255	2.088859E7			0.93	true	tr|A0A9D4Y434|A0A9D4Y434_PEA	A0A9D4Y434	A0A9D4Y434_PEA	KIW84_036123	Isoflavone-7-O-beta-glucoside 6''-O-malonyltransferase			0.0	0.0	0.0	0.0	0.0	0.0	0.0	0.0	0.0	0.0	0.0	0.0	0.0	0.0	0.0	0.0
H0654_2p_IonOpt11_PRC-6481_Weiland_TMT-DDA-4.20718.20718.2	C:\FragPipe\Data\AM\PRC-6481\Output\interact-H0654_2p_IonOpt11_PRC-6481_Weiland_TMT-DDA-4.pep.xml	FADDEDLQTQWR		EKIAEIRK.FADDEDLQTQWR.EAKRNNKV	K	E	12	2	3357.8655	1522.6702	1522.6693	762.3424	762.3419	1522.6687	762.3416	0.0006	0.7458	3.3465	0.00000000032352	29.7730	11.0180	1.0000	2	0	681	692	9189412.0			0.82	true	tr|A0A9D5BFS4|A0A9D5BFS4_PEA	A0A9D5BFS4	A0A9D5BFS4_PEA	KIW84_011729	Alpha-1,4 glucan phosphorylase			0.0	0.0	0.0	0.0	0.0	0.0	0.0	0.0	0.0	0.0	0.0	0.0	0.0	0.0	0.0	0.0
H0654_2p_IonOpt11_PRC-6481_Weiland_TMT-DDA-4.20719.20719.4	C:\FragPipe\Data\AM\PRC-6481\Output\interact-H0654_2p_IonOpt11_PRC-6481_Weiland_TMT-DDA-4.pep.xml	SLPSEFEPINLRSHKPEYSNK		IAKSSSKK.SLPSEFEPINLRSHKPEYSNK.FGKIFEIT	K	F	21	4	3358.0000	2472.2312	2472.2300	619.0651	619.0648	2471.2444	618.8184	0.9856	0.5233	1.0466	0.00305930900000	17.7400	12.2530	0.9958	2	2	404	424	3323925.5			0.72	true	tr|Q9M3X6|Q9M3X6_PEA	Q9M3X6	Q9M3X6_PEA	cvc	Convicilin			0.0	0.0	0.0	0.0	0.0	0.0	0.0	0.0	0.0	0.0	0.0	0.0	0.0	0.0	0.0	0.0
H0654_2p_IonOpt11_PRC-6481_Weiland_TMT-DDA-4.20721.20721.3	C:\FragPipe\Data\AM\PRC-6481\Output\interact-H0654_2p_IonOpt11_PRC-6481_Weiland_TMT-DDA-4.pep.xml	IAEFGSDVPMKR	n[305]IAEFGSDVPM[147]KR	PASFKEEK.IAEFGSDVPMKR.AGQPIEVA	K	A	12	3	3358.2712	1668.8857	1668.8851	557.3025	557.3023	1668.8828	557.3015	0.0023	0.8886	13.6148	0.00000000016106	30.4260	16.2070	1.0000	2	1	244	255	3.1811816E7	N-term(304.2072),10M(15.9949)		0.70	true	tr|A0A9D4XPH4|A0A9D4XPH4_PEA	A0A9D4XPH4	A0A9D4XPH4_PEA	KIW84_030484	NADPH-dependent aldehyde reductase 1			41233.594	36215.297	52586.133	27772.934	15470.816	12614.194	9699.724	62087.3	13660.074	12446.745	23643.885	8393.156	4129.794	0.0	0.0	0.0
H0654_2p_IonOpt11_PRC-6481_Weiland_TMT-DDA-4.20724.20724.2	C:\FragPipe\Data\AM\PRC-6481\Output\interact-H0654_2p_IonOpt11_PRC-6481_Weiland_TMT-DDA-4.pep.xml	FFEITPK		IYSNKYGK.FFEITPK.KNPQIQDI	K	K	7	2	3358.7100	880.4717	880.4684	441.2431	441.2415	880.4694	441.2420	-0.0009	0.5968	3.9232	0.00228052700000	15.4100	9.3640	0.9897	2	0	270	276	1.39828186E9			0.48	false	tr|A0A9D4WHZ2|A0A9D4WHZ2_PEA	A0A9D4WHZ2	A0A9D4WHZ2_PEA	KIW84_050644	Cupin type-1 domain-containing protein	KIW84_050646, KIW84_050649, KIW84_050650	tr|A0A9D4WJU6|A0A9D4WJU6_PEA, tr|A0A9D4WKA7|A0A9D4WKA7_PEA, tr|A0A9D4WKG1|A0A9D4WKG1_PEA, tr|A0A9D5AEW2|A0A9D5AEW2_PEA	0.0	0.0	0.0	0.0	0.0	0.0	0.0	0.0	0.0	0.0	0.0	0.0	0.0	0.0	0.0	0.0
H0654_2p_IonOpt11_PRC-6481_Weiland_TMT-DDA-4.20727.20727.3	C:\FragPipe\Data\AM\PRC-6481\Output\interact-H0654_2p_IonOpt11_PRC-6481_Weiland_TMT-DDA-4.pep.xml	SKAEAESLYQSKYEELQITAGR		QNEDIAQK.SKAEAESLYQSKYEELQITAGR.HGDSVRNS	K	H	22	3	3359.1187	2500.2449	2500.2434	834.4222	834.4217	2500.2444	834.4221	-0.0009	0.8546	0.9698	0.00000000000000	69.4170	14.1260	1.0000	2	2	365	386	3.2411042E7			0.97	true	gi|CON_IPI00220327.3|SWISS-PROT:P04264	gi|CON_IPI00220327.3|SWISS-PROT:P04264 Tax_Id=9606 Gene_Symbol=KRT1 Keratin, type II cytoskeletal 1	gi|CON_IPI00220327.3|SWISS-PROT:P04264 Tax_Id=9606 Gene_Symbol=KRT1 Keratin, type II cytoskeletal 1		gi|CON_IPI00220327.3|SWISS-PROT:P04264 Tax_Id=9606 Gene_Symbol=KRT1 Keratin, type II cytoskeletal 1			0.0	0.0	0.0	0.0	0.0	0.0	0.0	0.0	0.0	0.0	0.0	0.0	0.0	0.0	0.0	0.0
H0654_2p_IonOpt11_PRC-6481_Weiland_TMT-DDA-4.20728.20728.2	C:\FragPipe\Data\AM\PRC-6481\Output\interact-H0654_2p_IonOpt11_PRC-6481_Weiland_TMT-DDA-4.pep.xml	SVGLGFK	n[305]SVGLGFK	KGGNRFWK.SVGLGFK.TPRDAIEG	K	T	7	2	3359.2534	1010.6105	1010.6128	506.3125	506.3137	1010.6085	506.3115	0.0043	0.9183	6.5375	0.00075506580000	22.5180	22.5180	0.9976	2	0	38	44	1.92536E7	N-term(304.2072)		0.44	false	tr|A0A9D4W2E9|A0A9D4W2E9_PEA	A0A9D4W2E9	A0A9D4W2E9_PEA	KIW84_060450	30S ribosomal protein S11	KIW84_011298, KIW84_025000, KIW84_025377, KIW84_025380, KIW84_031259, KIW84_035026, KIW84_041186, KIW84_042914, KIW84_056576, KIW84_057814, KIW84_060453, KIW84_060475, KIW84_060476, KIW84_060478, KIW84_060480, KIW84_060962, KIW84_077049	tr|A0A9D4VKE3|A0A9D4VKE3_PEA, tr|A0A9D4W094|A0A9D4W094_PEA, tr|A0A9D4W1K5|A0A9D4W1K5_PEA, tr|A0A9D4W338|A0A9D4W338_PEA, tr|A0A9D4W8E0|A0A9D4W8E0_PEA, tr|A0A9D4X3M8|A0A9D4X3M8_PEA, tr|A0A9D4X9J8|A0A9D4X9J8_PEA, tr|A0A9D4XVB9|A0A9D4XVB9_PEA, tr|A0A9D4YI70|A0A9D4YI70_PEA, tr|A0A9D4YKM8|A0A9D4YKM8_PEA, tr|A0A9D4YLP3|A0A9D4YLP3_PEA, tr|A0A9D5A351|A0A9D5A351_PEA, tr|A0A9D5A4I4|A0A9D5A4I4_PEA, tr|A0A9D5A586|A0A9D5A586_PEA, tr|A0A9D5A595|A0A9D5A595_PEA, tr|A0A9D5AQU4|A0A9D5AQU4_PEA, tr|A0A9D5AT80|A0A9D5AT80_PEA, tr|A0A9D5ATY9|A0A9D5ATY9_PEA, tr|A0A9D5BEF2|A0A9D5BEF2_PEA	157790.77	62911.895	186149.52	57120.41	23297.672	21632.326	11524.988	313864.38	0.0	102976.016	20461.414	9680.129	8859.417	0.0	0.0	0.0
H0654_2p_IonOpt11_PRC-6481_Weiland_TMT-DDA-4.20730.20730.3	C:\FragPipe\Data\AM\PRC-6481\Output\interact-H0654_2p_IonOpt11_PRC-6481_Weiland_TMT-DDA-4.pep.xml	ARFEELNMDLFRK	ARFEELNM[147]DLFRK	DFYATITR.ARFEELNMDLFRK.CMEPVEKC	R	C	13	3	3359.5247	1683.8413	1683.8408	562.2877	562.2875	1683.8401	562.2873	0.0007	0.4866	2.8028	0.00000000582614	28.4090	11.4380	1.0000	2	2	305	317	6.6447904E7	8M(15.9949)		0.18	false	tr|A0A9D4X747|A0A9D4X747_PEA	A0A9D4X747	A0A9D4X747_PEA	KIW84_040293	70-kilodalton heat shock protein	KIW84_031828, KIW84_031831, KIW84_031923, KIW84_035566, KIW84_035577, KIW84_035581, KIW84_035583, KIW84_075943	tr|A0A9D4VXS2|A0A9D4VXS2_PEA, tr|A0A9D4XTA7|A0A9D4XTA7_PEA, tr|A0A9D4XTS2|A0A9D4XTS2_PEA, tr|A0A9D4XWD6|A0A9D4XWD6_PEA, tr|A0A9D4Y1I9|A0A9D4Y1I9_PEA, tr|A0A9D4Y2J2|A0A9D4Y2J2_PEA, tr|A0A9D4Y742|A0A9D4Y742_PEA, tr|A0A9D5B0W0|A0A9D5B0W0_PEA, tr|A0A9D5B6U8|A0A9D5B6U8_PEA	0.0	0.0	0.0	0.0	0.0	0.0	0.0	0.0	0.0	0.0	0.0	0.0	0.0	0.0	0.0	0.0
H0654_2p_IonOpt11_PRC-6481_Weiland_TMT-DDA-4.20731.20731.3	C:\FragPipe\Data\AM\PRC-6481\Output\interact-H0654_2p_IonOpt11_PRC-6481_Weiland_TMT-DDA-4.pep.xml	TTGSYSYGGSPYDIHTSSLSQPSR	n[305]TTGSYSYGGSPYDIHTSSLSQPSR	MTDHHAR.TTGSYSYGGSPYDIHTSSLSQPSR.QTVKFITA	R	Q	24	3	3359.6620	2852.3584	2852.3610	951.7934	951.7943	2851.3586	951.4601	1.0024	0.9784	2.4525	0.00000000000000	71.9140	64.2420	1.0000	2	0	8	31	8.8621416E7	N-term(304.2072)		0.98	true	tr|A0A9D4WKG4|A0A9D4WKG4_PEA	A0A9D4WKG4	A0A9D4WKG4_PEA	KIW84_050867	Oleosin			628962.4	449667.53	940178.7	276224.84	49021.684	46129.96	0.0	571975.6	29691.752	32691.584	16759.836	0.0	0.0	0.0	0.0	0.0
H0654_2p_IonOpt11_PRC-6481_Weiland_TMT-DDA-4.20734.20734.4	C:\FragPipe\Data\AM\PRC-6481\Output\interact-H0654_2p_IonOpt11_PRC-6481_Weiland_TMT-DDA-4.pep.xml	TTGSYSYGGSPYDIHTSSLSQPSR	n[305]TTGSYSYGGSPYDIHTSSLSQPSR	MTDHHAR.TTGSYSYGGSPYDIHTSSLSQPSR.QTVKFITA	R	Q	24	4	3360.0679	2852.3599	2852.3633	714.0973	714.0981	2851.3586	713.8469	1.0046	0.8552	2.4592	0.00000000000000	43.1830	39.3510	1.0000	2	0	8	31	1.9849552E7	N-term(304.2072)		0.95	true	tr|A0A9D4WKG4|A0A9D4WKG4_PEA	A0A9D4WKG4	A0A9D4WKG4_PEA	KIW84_050867	Oleosin			43439.633	44075.543	62897.84	26676.717	12233.697	13935.349	8140.233	58526.438	10078.741	8058.785	17862.625	5855.7583	5691.894	0.0	0.0	0.0
H0654_2p_IonOpt11_PRC-6481_Weiland_TMT-DDA-4.20735.20735.2	C:\FragPipe\Data\AM\PRC-6481\Output\interact-H0654_2p_IonOpt11_PRC-6481_Weiland_TMT-DDA-4.pep.xml	YLGGVGVAR	n[305]YLGGVGVAR	AEAEAESK.YLGGVGVAR.QRQAITDG	K	Q	9	2	3360.2034	1194.7047	1194.7056	598.3596	598.3601	1194.7045	598.3595	0.0011	0.9075	10.7146	0.00000015559870	27.2690	13.4650	1.0000	2	0	199	207	8434375.0	N-term(304.2072)		0.74	false	tr|A0A9D5BJB3|A0A9D5BJB3_PEA	A0A9D5BJB3	A0A9D5BJB3_PEA	KIW84_013176	Hypersensitive-induced response protein 4	KIW84_013177	tr|A0A9D5GXC3|A0A9D5GXC3_PEA, tr|A0A9D5GXD6|A0A9D5GXD6_PEA, tr|A0A9D5GXP1|A0A9D5GXP1_PEA	165121.92	91185.664	181061.75	97110.92	22764.375	20044.56	12624.079	164362.81	23256.111	15818.1	30351.797	8315.924	4787.342	0.0	0.0	0.0
H0654_2p_IonOpt11_PRC-6481_Weiland_TMT-DDA-4.20740.20740.2	C:\FragPipe\Data\AM\PRC-6481\Output\interact-H0654_2p_IonOpt11_PRC-6481_Weiland_TMT-DDA-4.pep.xml	AMGFFTGK	n[305]AM[147]GFFTGK	SAADAAKR.AMGFFTGK.KDETKEII	R	K	8	2	3360.9153	1177.6119	1177.6133	589.8132	589.8139	1177.6125	589.8135	0.0007	0.8879	7.2762	0.00004589648000	21.7990	12.2710	0.9989	2	0	333	340	1.5128442E7	N-term(304.2072),2M(15.9949)		0.74	true	tr|A0A9D4XRX4|A0A9D4XRX4_PEA	A0A9D4XRX4	A0A9D4XRX4_PEA	KIW84_031478	Uncharacterized protein			58956.11	61992.715	135140.11	71445.95	24329.615	29778.936	25801.256	288203.5	0.0	27755.342	74206.14	18566.574	10393.364	0.0	0.0	0.0
H0654_2p_IonOpt11_PRC-6481_Weiland_TMT-DDA-4.20742.20742.3	C:\FragPipe\Data\AM\PRC-6481\Output\interact-H0654_2p_IonOpt11_PRC-6481_Weiland_TMT-DDA-4.pep.xml	VKQGDVFVVPR	n[305]VKQGDVFVVPR	ECENKRFR.VKQGDVFVVPR.FHVMAQMS	R	F	11	3	3361.1895	1546.9170	1546.9163	516.6463	516.6460	1546.9155	516.6458	0.0007	0.8993	7.1296	0.00000001531050	33.7340	29.1860	1.0000	2	1	330	340	1.48250192E8	N-term(304.2072)		0.92	false	tr|A0A9D5BCZ9|A0A9D5BCZ9_PEA	A0A9D5BCZ9	A0A9D5BCZ9_PEA	KIW84_024656	Cupin type-1 domain-containing protein		tr|A0A9D4YG61|A0A9D4YG61_PEA, tr|A0A9D4YJV0|A0A9D4YJV0_PEA	538015.6	538902.2	698975.25	556976.9	33524.133	106899.33	14061.752	1560911.8	0.0	58359.293	47011.176	20975.793	0.0	0.0	0.0	0.0
H0654_2p_IonOpt11_PRC-6481_Weiland_TMT-DDA-4.20744.20744.2	C:\FragPipe\Data\AM\PRC-6481\Output\interact-H0654_2p_IonOpt11_PRC-6481_Weiland_TMT-DDA-4.pep.xml	QGLDFTPR	n[305]QGLDFTPR	EMIVRIKK.QGLDFTPR.IIIVTRII	K	I	8	2	3361.4614	1236.6775	1236.6754	619.3460	619.3450	1236.6787	619.3466	-0.0033	0.9101	4.4970	0.00000066663360	23.9570	18.2880	0.9994	2	0	327	334	6980863.5	N-term(304.2072)		0.61	true	tr|A0A9D5AZP2|A0A9D5AZP2_PEA	A0A9D5AZP2	A0A9D5AZP2_PEA	KIW84_030953	Sucrose synthase			130789.375	96507.74	164709.06	60906.145	35552.457	55928.62	58155.117	144631.75	34226.914	26180.682	39553.957	14541.545	11310.018	0.0	0.0	0.0
H0654_2p_IonOpt11_PRC-6481_Weiland_TMT-DDA-4.20746.20746.4	C:\FragPipe\Data\AM\PRC-6481\Output\interact-H0654_2p_IonOpt11_PRC-6481_Weiland_TMT-DDA-4.pep.xml	AYVPVSANVVENRVGDNATREK	n[305]AYVPVSANVVENRVGDNATREK	DRNEIKDR.AYVPVSANVVENRVGDNATREK.LDNRTRVV	R	L	22	4	3361.7320	2692.4310	2692.4302	674.1150	674.1148	2691.4265	673.8639	1.0036	0.9632	2.7604	0.00000000000000	55.9890	37.6640	1.0000	2	2	96	117	9.3480592E7	N-term(304.2072)		0.87	true	tr|A0A9D4X1H4|A0A9D4X1H4_PEA	A0A9D4X1H4	A0A9D4X1H4_PEA	KIW84_057599	Seed biotin-containing protein SBP65			45772.73	125348.195	70396.625	278358.34	35063.137	40463.406	30128.424	120277.82	47075.77	26014.951	124138.336	10906.452	7564.4814	0.0	0.0	0.0
H0654_2p_IonOpt11_PRC-6481_Weiland_TMT-DDA-4.20752.20752.3	C:\FragPipe\Data\AM\PRC-6481\Output\interact-H0654_2p_IonOpt11_PRC-6481_Weiland_TMT-DDA-4.pep.xml	LLQRFDK	n[305]LLQRFDK	ENENGHIR.LLQRFDK.RSDIFENI	R	R	7	3	3362.6338	1222.7358	1222.7346	408.5859	408.5855	1222.7358	408.5859	-0.0012	0.8116	16.8740	0.00171853600000	20.3650	13.8290	0.9654	2	1	223	229	3.307744E8	N-term(304.2072)		0.96	true	tr|Q9M3X6|Q9M3X6_PEA	Q9M3X6	Q9M3X6_PEA	cvc	Convicilin			251867.84	337815.28	288727.1	557409.7	0.0	62873.73	16641.938	1022542.6	0.0	46365.43	64816.445	9678.236	7497.2437	0.0	0.0	0.0
H0654_2p_IonOpt11_PRC-6481_Weiland_TMT-DDA-4.20753.20753.3	C:\FragPipe\Data\AM\PRC-6481\Output\interact-H0654_2p_IonOpt11_PRC-6481_Weiland_TMT-DDA-4.pep.xml	IDYETNSMVNKEIK	n[305]IDYETNSMVNKEIK	FKGDQYAR.IDYETNSMVNKEIK.SIRNGFPC	R	S	14	3	3362.7693	1987.0258	1987.0244	663.3492	663.3487	1987.0256	663.3491	-0.0012	0.8845	5.3476	0.00000000000031	39.4330	19.2600	1.0000	2	1	144	157	2.3015788E7	N-term(304.2072)		1.00	true	tr|A0A9D5BIC6|A0A9D5BIC6_PEA	A0A9D5BIC6	A0A9D5BIC6_PEA	KIW84_012699	Albumin-2			99080.85	125774.67	112483.63	67157.125	16153.767	15360.387	10319.929	243591.7	0.0	16922.695	24792.791	4639.688	3583.7896	0.0	0.0	0.0
H0654_2p_IonOpt11_PRC-6481_Weiland_TMT-DDA-4.20754.20754.3	C:\FragPipe\Data\AM\PRC-6481\Output\interact-H0654_2p_IonOpt11_PRC-6481_Weiland_TMT-DDA-4.pep.xml	VESEAGLTETWNPNHPELK		NAIEPDHR.VESEAGLTETWNPNHPELK.CAGVSIIR	R	C	19	3	3362.9048	2150.0305	2150.0308	717.6841	717.6842	2150.0278	717.6832	0.0029	0.6320	0.7050	0.00000000007370	39.5030	15.4700	1.0000	2	0	47	65	4.5394368E7			0.97	false	tr|A0A9D4W9W0|A0A9D4W9W0_PEA	A0A9D4W9W0	A0A9D4W9W0_PEA	KIW84_063801	Cupin type-1 domain-containing protein	KIW84_061509, KIW84_061704	tr|A0A9D4W4Q7|A0A9D4W4Q7_PEA, tr|A0A9D4W4Y0|A0A9D4W4Y0_PEA	0.0	0.0	0.0	0.0	0.0	0.0	0.0	0.0	0.0	0.0	0.0	0.0	0.0	0.0	0.0	0.0
H0654_2p_IonOpt11_PRC-6481_Weiland_TMT-DDA-4.20756.20756.3	C:\FragPipe\Data\AM\PRC-6481\Output\interact-H0654_2p_IonOpt11_PRC-6481_Weiland_TMT-DDA-4.pep.xml	ELPQGSVEALQGGEINK	n[305]ELPQGSVEALQGGEINK[385]	EHISVKEK.ELPQGSVEALQGGEINK.ERSGKPIG	K	E	17	3	3363.1763	2330.2231	2330.2288	777.7483	777.7502	2329.2449	777.4222	0.9838	0.6850	0.7995	0.07084719000000	18.7330	16.0180	0.9458	2	0	41	57	2.4648488E7	N-term(304.2072),17K(257.1376)		1.00	true	tr|A0A9D4X1H4|A0A9D4X1H4_PEA	A0A9D4X1H4	A0A9D4X1H4_PEA	KIW84_057599	Seed biotin-containing protein SBP65			88014.41	111524.04	116435.12	88401.88	24146.889	21723.621	10323.56	110077.97	10397.393	12414.059	18845.893	5144.012	2229.7974	0.0	0.0	0.0
H0654_2p_IonOpt11_PRC-6481_Weiland_TMT-DDA-4.20758.20758.2	C:\FragPipe\Data\AM\PRC-6481\Output\interact-H0654_2p_IonOpt11_PRC-6481_Weiland_TMT-DDA-4.pep.xml	VESEAGLTETWNPNHPELK		NAIEPDHR.VESEAGLTETWNPNHPELK.CAGVSIIR	R	C	19	2	3363.4502	2150.0269	2150.0288	1076.0207	1076.0217	2150.0278	1076.0212	0.0009	0.6671	0.6959	0.00000000000000	51.9710	14.7240	1.0000	2	0	47	65	1.3069106E7			1.00	false	tr|A0A9D4W9W0|A0A9D4W9W0_PEA	A0A9D4W9W0	A0A9D4W9W0_PEA	KIW84_063801	Cupin type-1 domain-containing protein	KIW84_061509, KIW84_061704	tr|A0A9D4W4Q7|A0A9D4W4Q7_PEA, tr|A0A9D4W4Y0|A0A9D4W4Y0_PEA	0.0	0.0	0.0	0.0	0.0	0.0	0.0	0.0	0.0	0.0	0.0	0.0	0.0	0.0	0.0	0.0
H0654_2p_IonOpt11_PRC-6481_Weiland_TMT-DDA-4.20759.20759.3	C:\FragPipe\Data\AM\PRC-6481\Output\interact-H0654_2p_IonOpt11_PRC-6481_Weiland_TMT-DDA-4.pep.xml	HGSLGFLPR	n[305]HGSLGFLPR	HRKFEHPR.HGSLGFLPR.KRAARHRG	R	K	9	3	3363.5847	1286.7429	1286.7408	429.9216	429.9209	1286.7420	429.9213	-0.0011	0.9527	3.6661	0.00001117003000	26.8150	20.1180	0.9999	2	0	11	19	3.1457906E7	N-term(304.2072)		0.89	false	tr|A0A9D4WFY5|A0A9D4WFY5_PEA	A0A9D4WFY5	A0A9D4WFY5_PEA	KIW84_065169	60S ribosomal protein L3	KIW84_072417, KIW84_072420	tr|A0A9D4VKX1|A0A9D4VKX1_PEA, tr|A0A9D4VM46|A0A9D4VM46_PEA	133926.8	125116.78	151825.58	77005.85	17778.074	17217.814	22241.81	193074.08	12772.278	14486.283	25288.648	29067.102	11370.695	0.0	0.0	0.0
H0654_2p_IonOpt11_PRC-6481_Weiland_TMT-DDA-4.20763.20763.3	C:\FragPipe\Data\AM\PRC-6481\Output\interact-H0654_2p_IonOpt11_PRC-6481_Weiland_TMT-DDA-4.pep.xml	VKGGLSIISPPEK	VK[432]GGLSIISPPEK	EEKGAIVK.VKGGLSIISPPEK.QARHQRGS	K	Q	13	3	3364.1610	1627.9868	1627.9832	543.6695	543.6683	1627.9833	543.6684	-0.0001	0.8473	3.9808	0.00000001589292	30.1550	30.1550	1.0000	2	1	250	262	7.7708186E8	2K(304.2072)		1.00	false	tr|A0A9D5AY78|A0A9D5AY78_PEA	A0A9D5AY78	A0A9D5AY78_PEA	KIW84_032040	Legumin A2	KIW84_032043, KIW84_032044, KIW84_032047	tr|A0A9D4XSA2|A0A9D4XSA2_PEA, tr|A0A9D4XTX0|A0A9D4XTX0_PEA, tr|A0A9D4XWZ6|A0A9D4XWZ6_PEA	212480.14	417585.84	377328.47	845239.8	308135.44	330476.7	431740.0	1648376.5	442617.12	220319.64	2143205.0	189777.86	45478.28	0.0	0.0	0.0
H0654_2p_IonOpt11_PRC-6481_Weiland_TMT-DDA-4.20764.20764.2	C:\FragPipe\Data\AM\PRC-6481\Output\interact-H0654_2p_IonOpt11_PRC-6481_Weiland_TMT-DDA-4.pep.xml	VKGGLSIISPPEK	n[305]VKGGLSIISPPEK	EEKGAIVK.VKGGLSIISPPEK.QARHQRGS	K	Q	13	2	3364.2974	1627.9850	1627.9843	814.9998	814.9994	1627.9833	814.9989	0.0009	0.9348	3.9831	0.00000000020456	37.0020	34.7810	1.0000	2	1	250	262	3.54884992E8	N-term(304.2072)		0.97	false	tr|A0A9D5AY78|A0A9D5AY78_PEA	A0A9D5AY78	A0A9D5AY78_PEA	KIW84_032040	Legumin A2	KIW84_032043, KIW84_032044, KIW84_032047	tr|A0A9D4XSA2|A0A9D4XSA2_PEA, tr|A0A9D4XTX0|A0A9D4XTX0_PEA, tr|A0A9D4XWZ6|A0A9D4XWZ6_PEA	112174.39	176758.67	185775.97	322305.2	93409.13	112113.32	165146.06	574231.94	171319.14	135359.62	813697.94	30428.64	19021.557	0.0	0.0	0.0
H0654_2p_IonOpt11_PRC-6481_Weiland_TMT-DDA-4.20765.20765.2	C:\FragPipe\Data\AM\PRC-6481\Output\interact-H0654_2p_IonOpt11_PRC-6481_Weiland_TMT-DDA-4.pep.xml	QVIELVVK		IGYDDNCK.QVIELVVK.EYGHIDII	K	E	8	2	3364.4321	926.5806	926.5798	464.2976	464.2972	926.5800	464.2973	-0.0002	0.4390	1.6609	0.04082121000000	18.9500	13.3640	0.9877	2	0	115	122	9.4180144E7			0.67	true	tr|A0A9D4X4R2|A0A9D4X4R2_PEA	A0A9D4X4R2	A0A9D4X4R2_PEA	KIW84_040221	NADPH-dependent aldehyde reductase 1			0.0	0.0	0.0	0.0	0.0	0.0	0.0	0.0	0.0	0.0	0.0	0.0	0.0	0.0	0.0	0.0
H0654_2p_IonOpt11_PRC-6481_Weiland_TMT-DDA-4.20767.20767.2	C:\FragPipe\Data\AM\PRC-6481\Output\interact-H0654_2p_IonOpt11_PRC-6481_Weiland_TMT-DDA-4.pep.xml	ATLTVLK	ATLTVLK[432]	IIVVISGK.ATLTVLK.SNDRNSFN	K	S	7	2	3364.7017	1048.6825	1048.6816	525.3485	525.3481	1048.6816	525.3481	0.0000	0.5950	8.5403	0.26065870000000	18.3340	16.3100	0.8618	2	0	100	106	1.05722832E8	7K(304.2072)		0.92	false	tr|D3VND9|D3VND9_PEA	D3VND9	D3VND9_PEA	vc-2	Vicilin 47k	KIW84_033460, KIW84_033461, KIW84_033462, KIW84_033464, vicK	tr|A0A9D4XVW8|A0A9D4XVW8_PEA, tr|A0A9D4XW11|A0A9D4XW11_PEA, tr|A0A9D4XWP6|A0A9D4XWP6_PEA, tr|A0A9D4XXP8|A0A9D4XXP8_PEA, tr|A0A9D4Y1E5|A0A9D4Y1E5_PEA, tr|A0A9D5AZZ3|A0A9D5AZZ3_PEA, tr|A0A9D5B356|A0A9D5B356_PEA, tr|Q43626|Q43626_PEA	361557.66	165623.39	952549.3	163508.83	47691.957	101303.35	32817.05	2042255.6	0.0	55816.4	62118.484	19875.756	16900.145	0.0	0.0	0.0
H0654_2p_IonOpt11_PRC-6481_Weiland_TMT-DDA-4.20768.20768.3	C:\FragPipe\Data\AM\PRC-6481\Output\interact-H0654_2p_IonOpt11_PRC-6481_Weiland_TMT-DDA-4.pep.xml	GGLSIISPPEKQAR	n[305]GGLSIISPPEKQAR	KGAIVKVK.GGLSIISPPEKQAR.HQRGSRQE	K	H	14	3	3364.8362	1756.0178	1756.0170	586.3465	586.3463	1756.0167	586.3462	0.0002	0.9339	4.3449	0.00000000012518	37.9360	31.4380	1.0000	2	1	252	265	1.53017088E8	N-term(304.2072)		0.67	false	tr|A0A9D5AY78|A0A9D5AY78_PEA	A0A9D5AY78	A0A9D5AY78_PEA	KIW84_032040	Legumin A2	KIW84_032043, KIW84_032044, KIW84_032047	tr|A0A9D4XSA2|A0A9D4XSA2_PEA, tr|A0A9D4XTX0|A0A9D4XTX0_PEA, tr|A0A9D4XWZ6|A0A9D4XWZ6_PEA	51449.27	64969.863	59516.71	46549.297	50523.51	33314.715	17830.922	86327.45	50455.88	31921.283	41540.17	157374.19	92568.08	4303.101	0.0	0.0
H0654_2p_IonOpt11_PRC-6481_Weiland_TMT-DDA-4.20769.20769.2	C:\FragPipe\Data\AM\PRC-6481\Output\interact-H0654_2p_IonOpt11_PRC-6481_Weiland_TMT-DDA-4.pep.xml	NILAPGVADPHGTWR		AYDSWQIK.NILAPGVADPHGTWR.SCKIDIKD	K	S	15	2	3364.9727	1602.8282	1602.8287	802.4214	802.4216	1602.8265	802.4205	0.0022	0.8362	1.1075	0.00000000369756	32.4170	13.7090	1.0000	2	0	277	291	7845851.0			0.67	true	tr|A0A9D4XHF5|A0A9D4XHF5_PEA	A0A9D4XHF5	A0A9D4XHF5_PEA	KIW84_043262	Pectin acetylesterase			0.0	0.0	0.0	0.0	0.0	0.0	0.0	0.0	0.0	0.0	0.0	0.0	0.0	0.0	0.0	0.0
H0654_2p_IonOpt11_PRC-6481_Weiland_TMT-DDA-4.20776.20776.2	C:\FragPipe\Data\AM\PRC-6481\Output\interact-H0654_2p_IonOpt11_PRC-6481_Weiland_TMT-DDA-4.pep.xml	AGLQFPVGR		KSVTRSVR.AGLQFPVGR.IGRFIKKG	R	I	9	2	3365.9524	943.5245	943.5237	472.7695	472.7691	943.5239	472.7692	-0.0002	0.5647	1.0618	0.00005388202000	21.4960	10.5790	0.9995	2	0	30	38	3.05633792E8			0.97	false	tr|A0A9D4X243|A0A9D4X243_PEA	A0A9D4X243	A0A9D4X243_PEA	KIW84_057823	Histone H2A	KIW84_023691, KIW84_023692, KIW84_030436, KIW84_030438, KIW84_030439, KIW84_030441, KIW84_030531, KIW84_032293, KIW84_034592, KIW84_041432, KIW84_057001, KIW84_057002, KIW84_057372, KIW84_057824, KIW84_057827, KIW84_057828, KIW84_057829, KIW84_057830, KIW84_060810, KIW84_061610, KIW84_073643	tr|A0A9D4VP81|A0A9D4VP81_PEA, tr|A0A9D4VP90|A0A9D4VP90_PEA, tr|A0A9D4VPG9|A0A9D4VPG9_PEA, tr|A0A9D4VQ32|A0A9D4VQ32_PEA, tr|A0A9D4VQL5|A0A9D4VQL5_PEA, tr|A0A9D4VQN2|A0A9D4VQN2_PEA, tr|A0A9D4VRL2|A0A9D4VRL2_PEA, tr|A0A9D4W2Y7|A0A9D4W2Y7_PEA, tr|A0A9D4WZU8|A0A9D4WZU8_PEA, tr|A0A9D4X0V2|A0A9D4X0V2_PEA, tr|A0A9D4X0V5|A0A9D4X0V5_PEA, tr|A0A9D4X275|A0A9D4X275_PEA, tr|A0A9D4X286|A0A9D4X286_PEA, tr|A0A9D4X2Z3|A0A9D4X2Z3_PEA, tr|A0A9D4X302|A0A9D4X302_PEA, tr|A0A9D4X311|A0A9D4X311_PEA, tr|A0A9D4X312|A0A9D4X312_PEA, tr|A0A9D4X332|A0A9D4X332_PEA, tr|A0A9D4X383|A0A9D4X383_PEA, tr|A0A9D4X3H2|A0A9D4X3H2_PEA, tr|A0A9D4X445|A0A9D4X445_PEA, tr|A0A9D4X458|A0A9D4X458_PEA, tr|A0A9D4X468|A0A9D4X468_PEA, tr|A0A9D4X472|A0A9D4X472_PEA, tr|A0A9D4X481|A0A9D4X481_PEA, tr|A0A9D4X4C0|A0A9D4X4C0_PEA, tr|A0A9D4X4D0|A0A9D4X4D0_PEA, tr|A0A9D4X4P5|A0A9D4X4P5_PEA, tr|A0A9D4X5H6|A0A9D4X5H6_PEA, tr|A0A9D4X5R6|A0A9D4X5R6_PEA, tr|A0A9D4X744|A0A9D4X744_PEA, tr|A0A9D4X759|A0A9D4X759_PEA, tr|A0A9D4XNC8|A0A9D4XNC8_PEA, tr|A0A9D4XND0|A0A9D4XND0_PEA, tr|A0A9D4XPC4|A0A9D4XPC4_PEA, tr|A0A9D4XT23|A0A9D4XT23_PEA, tr|A0A9D4YDM2|A0A9D4YDM2_PEA, tr|A0A9D4YEU1|A0A9D4YEU1_PEA, tr|A0A9D4YHG0|A0A9D4YHG0_PEA, tr|A0A9D4YJJ0|A0A9D4YJJ0_PEA, tr|A0A9D4ZZB8|A0A9D4ZZB8_PEA, tr|A0A9D5A3B2|A0A9D5A3B2_PEA, tr|A0A9D5AIM9|A0A9D5AIM9_PEA, tr|A0A9D5AIN3|A0A9D5AIN3_PEA, tr|A0A9D5ALJ9|A0A9D5ALJ9_PEA, tr|A0A9D5ALK3|A0A9D5ALK3_PEA, tr|A0A9D5AMH4|A0A9D5AMH4_PEA, tr|A0A9D5AMS8|A0A9D5AMS8_PEA, tr|A0A9D5AN58|A0A9D5AN58_PEA, tr|A0A9D5AN64|A0A9D5AN64_PEA, tr|A0A9D5ANR7|A0A9D5ANR7_PEA, tr|A0A9D5APE0|A0A9D5APE0_PEA, tr|A0A9D5APE4|A0A9D5APE4_PEA, tr|A0A9D5AR46|A0A9D5AR46_PEA, tr|A0A9D5ATY4|A0A9D5ATY4_PEA, tr|A0A9D5B1D0|A0A9D5B1D0_PEA, tr|A0A9D5B215|A0A9D5B215_PEA, tr|A0A9D5BC94|A0A9D5BC94_PEA	0.0	0.0	0.0	0.0	0.0	0.0	0.0	0.0	0.0	0.0	0.0	0.0	0.0	0.0	0.0	0.0
H0654_2p_IonOpt11_PRC-6481_Weiland_TMT-DDA-4.20778.20778.2	C:\FragPipe\Data\AM\PRC-6481\Output\interact-H0654_2p_IonOpt11_PRC-6481_Weiland_TMT-DDA-4.pep.xml	AVDSLVPIGR		EPMQTGIK.AVDSLVPIGR.GQREIIIG	K	G	10	2	3366.2217	1025.5859	1025.5862	513.8002	513.8004	1025.5869	513.8007	-0.0007	0.6876	2.7336	0.00000320467600	24.7780	11.3240	0.9999	2	0	154	163	5.2817E7			0.73	false	tr|A0A9D4VM71|A0A9D4VM71_PEA	A0A9D4VM71	A0A9D4VM71_PEA	KIW84_072144	ATP synthase subunit alpha	KIW84_073631	tr|A0A9D4VPR1|A0A9D4VPR1_PEA, tr|A0A9D4ZX18|A0A9D4ZX18_PEA	0.0	0.0	0.0	0.0	0.0	0.0	0.0	0.0	0.0	0.0	0.0	0.0	0.0	0.0	0.0	0.0
H0654_2p_IonOpt11_PRC-6481_Weiland_TMT-DDA-4.20779.20779.3	C:\FragPipe\Data\AM\PRC-6481\Output\interact-H0654_2p_IonOpt11_PRC-6481_Weiland_TMT-DDA-4.pep.xml	HTPGTFTNQLQTSFSEPR		GAHAIAGR.HTPGTFTNQLQTSFSEPR.LIIITDPR	R	L	18	3	3366.3572	2046.9775	2046.9749	683.3331	683.3322	2046.9758	683.3325	-0.0009	0.9306	1.7647	0.00000000000002	42.2570	11.8810	1.0000	2	0	107	124	5.5724968E7			0.83	false	tr|A0A9D4XPP7|A0A9D4XPP7_PEA	A0A9D4XPP7	A0A9D4XPP7_PEA	KIW84_031094	Small ribosomal subunit protein uS2	KIW84_015530, KIW84_023188, KIW84_051972	tr|A0A9D4WNN4|A0A9D4WNN4_PEA, tr|A0A9D4YD50|A0A9D4YD50_PEA, tr|A0A9D5BQS9|A0A9D5BQS9_PEA, tr|A0A9D5BQV8|A0A9D5BQV8_PEA	0.0	0.0	0.0	0.0	0.0	0.0	0.0	0.0	0.0	0.0	0.0	0.0	0.0	0.0	0.0	0.0
H0654_2p_IonOpt11_PRC-6481_Weiland_TMT-DDA-4.20781.20781.2	C:\FragPipe\Data\AM\PRC-6481\Output\interact-H0654_2p_IonOpt11_PRC-6481_Weiland_TMT-DDA-4.pep.xml	SEPFNLR	n[305]SEPFNLR	SKKSVSSR.SEPFNLR.SSDPIYSN	R	S	7	2	3366.6274	1165.6418	1165.6415	583.8282	583.8280	1165.6416	583.8281	-0.0001	0.9279	4.1698	0.00042881280000	21.8130	21.8130	0.9974	2	0	251	257	2.00423456E8	N-term(304.2072)		0.90	true	tr|A0A9D5AEW2|A0A9D5AEW2_PEA	A0A9D5AEW2	A0A9D5AEW2_PEA	KIW84_050650	Cupin type-1 domain-containing protein			499932.8	635819.2	960326.3	919748.75	102173.836	158311.25	43561.082	2760726.5	0.0	93810.1	220508.38	39017.59	30681.518	0.0	0.0	0.0
H0654_2p_IonOpt11_PRC-6481_Weiland_TMT-DDA-4.20782.20782.4	C:\FragPipe\Data\AM\PRC-6481\Output\interact-H0654_2p_IonOpt11_PRC-6481_Weiland_TMT-DDA-4.pep.xml	GRGIIGLVAEDRTER	n[305]GRGIIGLVAEDRTER	EAIIFNIK.GRGIIGLVAEDRTER.FNIEEGDI	K	F	15	4	3366.7622	1945.1036	1945.1030	487.2832	487.2830	1945.1029	487.2830	0.0001	0.9255	2.4282	0.00000000006632	32.2380	12.2730	1.0000	2	2	157	171	7.103512E7	N-term(304.2072)		0.65	true	tr|O49927|O49927_PEA	O49927	O49927_PEA	p54	p54 protein			312719.38	230122.84	548847.75	197567.6	30691.004	67032.01	19671.232	1292756.4	0.0	59917.875	44284.023	28670.746	0.0	0.0	0.0	0.0
H0654_2p_IonOpt11_PRC-6481_Weiland_TMT-DDA-4.20783.20783.3	C:\FragPipe\Data\AM\PRC-6481\Output\interact-H0654_2p_IonOpt11_PRC-6481_Weiland_TMT-DDA-4.pep.xml	VIIQKVIPSEERIQAEGTNLQEK		NVSNYREK.VIIQKVIPSEERIQAEGTNLQEK.GRGSNVIP	K	G	23	3	3366.8987	2621.4438	2621.4400	874.8219	874.8206	2621.4387	874.8202	0.0012	0.8061	4.6222	0.00000000000000	67.9980	15.1740	1.0000	2	2	505	527	3.9802828E7			0.74	false	tr|A0A9D4X1H4|A0A9D4X1H4_PEA	A0A9D4X1H4	A0A9D4X1H4_PEA	KIW84_057599	Seed biotin-containing protein SBP65		tr|A0A9D4X1J9|A0A9D4X1J9_PEA	0.0	0.0	0.0	0.0	0.0	0.0	0.0	0.0	0.0	0.0	0.0	0.0	0.0	0.0	0.0	0.0
H0654_2p_IonOpt11_PRC-6481_Weiland_TMT-DDA-4.20784.20784.2	C:\FragPipe\Data\AM\PRC-6481\Output\interact-H0654_2p_IonOpt11_PRC-6481_Weiland_TMT-DDA-4.pep.xml	HTPGTFTNQLQTSFSEPR		GAHAIAGR.HTPGTFTNQLQTSFSEPR.LIIITDPR	R	L	18	2	3367.0364	2046.9786	2046.9774	1024.4966	1024.4960	2046.9758	1024.4952	0.0015	0.9414	1.7534	0.00000000000000	51.6230	12.3620	1.0000	2	0	107	124	1.8144602E7			1.00	false	tr|A0A9D4XPP7|A0A9D4XPP7_PEA	A0A9D4XPP7	A0A9D4XPP7_PEA	KIW84_031094	Small ribosomal subunit protein uS2	KIW84_015530, KIW84_023188, KIW84_051972	tr|A0A9D4WNN4|A0A9D4WNN4_PEA, tr|A0A9D4YD50|A0A9D4YD50_PEA, tr|A0A9D5BQS9|A0A9D5BQS9_PEA, tr|A0A9D5BQV8|A0A9D5BQV8_PEA	0.0	0.0	0.0	0.0	0.0	0.0	0.0	0.0	0.0	0.0	0.0	0.0	0.0	0.0	0.0	0.0
H0654_2p_IonOpt11_PRC-6481_Weiland_TMT-DDA-4.20789.20789.2	C:\FragPipe\Data\AM\PRC-6481\Output\interact-H0654_2p_IonOpt11_PRC-6481_Weiland_TMT-DDA-4.pep.xml	FCALIDYAPHSNK	FCALIDYAPHSNK	EAFIFYEK.FCALIDYAPHSNK.DKIIIGPK	K	D	13	2	3367.8030	1534.7230	1534.7238	768.3688	768.3692	1534.7238	768.3692	0.0000	0.5323	0.9116	0.00000000005741	30.5630	12.4930	1.0000	2	0	83	95	1.9081176E8	2C(57.0215)		0.83	false	tr|A0A9D5BIC6|A0A9D5BIC6_PEA	A0A9D5BIC6	A0A9D5BIC6_PEA	KIW84_012699	Albumin-2	KIW84_012700	tr|A0A9D5BII4|A0A9D5BII4_PEA	0.0	0.0	0.0	0.0	0.0	0.0	0.0	0.0	0.0	0.0	0.0	0.0	0.0	0.0	0.0	0.0
H0654_2p_IonOpt11_PRC-6481_Weiland_TMT-DDA-4.20790.20790.2	C:\FragPipe\Data\AM\PRC-6481\Output\interact-H0654_2p_IonOpt11_PRC-6481_Weiland_TMT-DDA-4.pep.xml	FNLEEGDIMR	FNLEEGDIM[147]R	VAEDRTER.FNLEEGDIMR.VPAGTPMY	R	V	10	2	3367.9385	1238.5642	1238.5623	620.2894	620.2884	1238.5600	620.2873	0.0022	0.6218	0.4232	0.00485524600000	16.2230	10.8790	0.8702	2	0	172	181	1.3394372E7	9M(15.9949)		0.35	true	tr|O49927|O49927_PEA	O49927	O49927_PEA	p54	p54 protein			0.0	0.0	0.0	0.0	0.0	0.0	0.0	0.0	0.0	0.0	0.0	0.0	0.0	0.0	0.0	0.0
H0654_2p_IonOpt11_PRC-6481_Weiland_TMT-DDA-4.20791.20791.2	C:\FragPipe\Data\AM\PRC-6481\Output\interact-H0654_2p_IonOpt11_PRC-6481_Weiland_TMT-DDA-4.pep.xml	LLQRFDK	n[305]LLQRFDK	ENENGHIR.LLQRFDK.RSDIFENI	R	R	7	2	3368.0740	1222.7360	1222.7355	612.3753	612.3750	1222.7358	612.3752	-0.0003	0.9750	16.9647	0.00322161400000	17.9760	11.8190	0.9887	2	1	223	229	5.5488144E7	N-term(304.2072)		0.96	true	tr|Q9M3X6|Q9M3X6_PEA	Q9M3X6	Q9M3X6_PEA	cvc	Convicilin			609435.56	814836.3	820464.25	1393208.8	0.0	165064.27	34199.1	2529529.2	0.0	79736.18	146376.55	24968.816	21761.836	0.0	0.0	0.0
H0654_2p_IonOpt11_PRC-6481_Weiland_TMT-DDA-4.20792.20792.3	C:\FragPipe\Data\AM\PRC-6481\Output\interact-H0654_2p_IonOpt11_PRC-6481_Weiland_TMT-DDA-4.pep.xml	FHVMAQMSFAK	n[305]FHVMAQM[147]SFAK	GDVFVVPR.FHVMAQMSFAK.GPIVFMGF	R	G	11	3	3368.2087	1615.8190	1615.8184	539.6136	539.6134	1615.8174	539.6131	0.0009	0.9611	7.1515	0.00000009924882	26.1540	16.9920	0.9998	2	0	341	351	3.4486512E7	N-term(304.2072),7M(15.9949)		0.75	false	tr|A0A9D5BCZ9|A0A9D5BCZ9_PEA	A0A9D5BCZ9	A0A9D5BCZ9_PEA	KIW84_024656	Cupin type-1 domain-containing protein		tr|A0A9D4YG61|A0A9D4YG61_PEA, tr|A0A9D4YJV0|A0A9D4YJV0_PEA	96802.39	88669.49	139201.8	70109.91	25014.209	15116.335	16292.669	247595.98	9389.634	21694.174	32777.047	15590.096	16385.592	0.0	0.0	0.0
H0654_2p_IonOpt11_PRC-6481_Weiland_TMT-DDA-4.20793.20793.3	C:\FragPipe\Data\AM\PRC-6481\Output\interact-H0654_2p_IonOpt11_PRC-6481_Weiland_TMT-DDA-4.pep.xml	FQTLFENENGHIR		PFIFKSNK.FQTLFENENGHIR.LIQKFDQR	K	L	13	3	3368.3435	1604.7616	1604.7600	535.9278	535.9273	1603.7742	535.5987	0.9858	0.4673	0.6794	0.00560115200000	14.0450	8.8230	0.9085	2	0	43	55	330801.9			0.83	false	tr|A0A9D5AGJ1|A0A9D5AGJ1_PEA	A0A9D5AGJ1	A0A9D5AGJ1_PEA	KIW84_056125	Cupin type-1 domain-containing protein	KIW84_050644, KIW84_050647, KIW84_050649, KIW84_050650, KIW84_055578, KIW84_055583, KIW84_055587	tr|A0A9D4WHZ2|A0A9D4WHZ2_PEA, tr|A0A9D4WKA7|A0A9D4WKA7_PEA, tr|A0A9D4WKG1|A0A9D4WKG1_PEA, tr|A0A9D4WM91|A0A9D4WM91_PEA, tr|A0A9D4WW22|A0A9D4WW22_PEA, tr|A0A9D4WX64|A0A9D4WX64_PEA, tr|A0A9D4WY90|A0A9D4WY90_PEA, tr|A0A9D4WYA0|A0A9D4WYA0_PEA, tr|A0A9D4WYE1|A0A9D4WYE1_PEA, tr|A0A9D4WZ10|A0A9D4WZ10_PEA, tr|A0A9D4X0V6|A0A9D4X0V6_PEA, tr|A0A9D5AEW2|A0A9D5AEW2_PEA, tr|A0A9D5AJY5|A0A9D5AJY5_PEA, tr|A0A9D5ALI9|A0A9D5ALI9_PEA	0.0	0.0	0.0	0.0	0.0	0.0	0.0	0.0	0.0	0.0	0.0	0.0	0.0	0.0	0.0	0.0
H0654_2p_IonOpt11_PRC-6481_Weiland_TMT-DDA-4.20795.20795.4	C:\FragPipe\Data\AM\PRC-6481\Output\interact-H0654_2p_IonOpt11_PRC-6481_Weiland_TMT-DDA-4.pep.xml	EYLMEPLPQSINPNHKPSNK	n[305]EYLM[147]EPLPQSINPNHKPSNK	SQKAQPGK.EYLMEPLPQSINPNHKPSNK.LRGKVAIV	K	L	20	4	3368.6138	2655.3691	2655.3718	664.8496	664.8502	2655.3650	664.8485	0.0068	0.8742	4.3939	0.00000000000000	44.6660	19.9060	1.0000	2	1	20	39	4.6126504E7	N-term(304.2072),4M(15.9949)		0.64	true	tr|A0A9D4X4R2|A0A9D4X4R2_PEA	A0A9D4X4R2	A0A9D4X4R2_PEA	KIW84_040221	NADPH-dependent aldehyde reductase 1			68609.71	81456.484	108283.87	90385.12	25770.05	37273.984	34014.48	194411.23	39068.03	30251.28	154125.98	9688.696	11164.528	0.0	0.0	0.0
H0654_2p_IonOpt11_PRC-6481_Weiland_TMT-DDA-4.20797.20797.2	C:\FragPipe\Data\AM\PRC-6481\Output\interact-H0654_2p_IonOpt11_PRC-6481_Weiland_TMT-DDA-4.pep.xml	FQTLFENENGHIR		PFIFKSNK.FQTLFENENGHIR.LIQKFDQR	K	L	13	2	3368.8860	1604.7566	1604.7584	803.3856	803.3865	1603.7742	802.8944	0.9842	0.5524	0.6704	0.00003791179000	20.2780	10.9660	0.9938	2	0	43	55	9654063.0			1.00	false	tr|A0A9D5AGJ1|A0A9D5AGJ1_PEA	A0A9D5AGJ1	A0A9D5AGJ1_PEA	KIW84_056125	Cupin type-1 domain-containing protein	KIW84_050644, KIW84_050647, KIW84_050649, KIW84_050650, KIW84_055578, KIW84_055583, KIW84_055587	tr|A0A9D4WHZ2|A0A9D4WHZ2_PEA, tr|A0A9D4WKA7|A0A9D4WKA7_PEA, tr|A0A9D4WKG1|A0A9D4WKG1_PEA, tr|A0A9D4WM91|A0A9D4WM91_PEA, tr|A0A9D4WW22|A0A9D4WW22_PEA, tr|A0A9D4WX64|A0A9D4WX64_PEA, tr|A0A9D4WY90|A0A9D4WY90_PEA, tr|A0A9D4WYA0|A0A9D4WYA0_PEA, tr|A0A9D4WYE1|A0A9D4WYE1_PEA, tr|A0A9D4WZ10|A0A9D4WZ10_PEA, tr|A0A9D4X0V6|A0A9D4X0V6_PEA, tr|A0A9D5AEW2|A0A9D5AEW2_PEA, tr|A0A9D5AJY5|A0A9D5AJY5_PEA, tr|A0A9D5ALI9|A0A9D5ALI9_PEA	0.0	0.0	0.0	0.0	0.0	0.0	0.0	0.0	0.0	0.0	0.0	0.0	0.0	0.0	0.0	0.0
H0654_2p_IonOpt11_PRC-6481_Weiland_TMT-DDA-4.20798.20798.2	C:\FragPipe\Data\AM\PRC-6481\Output\interact-H0654_2p_IonOpt11_PRC-6481_Weiland_TMT-DDA-4.pep.xml	ALGDYLGVK		QQIEKVMR.ALGDYLGVK.VHACVGGT	R	V	9	2	3369.0205	934.5121	934.5123	468.2633	468.2634	934.5123	468.2634	0.0000	0.4666	2.6311	0.00026669680000	19.9110	11.6680	0.9969	2	0	130	138	1.8842064E7			0.62	false	tr|Q8H1A5|Q8H1A5_PEA	Q8H1A5	Q8H1A5_PEA	KIW84_013648	ATP-dependent RNA helicase	KIW84_040599, KIW84_058030	tr|A0A9D5AIX9|A0A9D5AIX9_PEA, tr|Q8H1A4|Q8H1A4_PEA	0.0	0.0	0.0	0.0	0.0	0.0	0.0	0.0	0.0	0.0	0.0	0.0	0.0	0.0	0.0	0.0
H0654_2p_IonOpt11_PRC-6481_Weiland_TMT-DDA-4.20805.20805.3	C:\FragPipe\Data\AM\PRC-6481\Output\interact-H0654_2p_IonOpt11_PRC-6481_Weiland_TMT-DDA-4.pep.xml	EKLTEGLGFK	EK[432]LTEGLGFK	ETWTGWAK.EKLTEGLGFK.DKDSTPHK	K	D	10	3	3370.0010	1424.8209	1424.8202	475.9476	475.9473	1424.8198	475.9472	0.0003	0.9363	6.3762	0.00019670850000	22.2800	22.2800	0.9996	2	1	73	82	6.0823348E7	2K(304.2072)		0.99	false	tr|A0A9D5AKI1|A0A9D5AKI1_PEA	A0A9D5AKI1	A0A9D5AKI1_PEA	KIW84_040763	Uncharacterized protein		tr|A0A9D5ANG7|A0A9D5ANG7_PEA	141918.78	119945.99	247253.7	256150.83	50038.086	60597.01	55506.074	508090.0	59437.484	74668.02	372220.06	12824.711	25629.734	0.0	0.0	0.0
H0654_2p_IonOpt11_PRC-6481_Weiland_TMT-DDA-4.20806.20806.3	C:\FragPipe\Data\AM\PRC-6481\Output\interact-H0654_2p_IonOpt11_PRC-6481_Weiland_TMT-DDA-4.pep.xml	EIFRTDGEQVLK	EIFRTDGEQVLK[432]	ISPIPVVK.EIFRTDGEQVLK.FTPPHVIR	K	F	12	3	3370.1355	1737.9609	1737.9592	580.3276	580.3270	1737.9585	580.3268	0.0007	0.3866	3.6275	0.00003268682000	22.7780	13.7510	0.9962	2	1	341	352	7.7137728E7	12K(304.2072)		0.91	false	tr|A0A9D5ANG4|A0A9D5ANG4_PEA	A0A9D5ANG4	A0A9D5ANG4_PEA	KIW84_058020	Lipoxygenase	KIW84_024347, KIW84_045813	tr|A0A9D4YFD1|A0A9D4YFD1_PEA, tr|A0A9D5ASA5|A0A9D5ASA5_PEA	567070.75	304538.78	467492.53	260750.6	46631.883	44316.17	27149.148	476526.28	20828.113	20993.773	38774.094	13187.76	0.0	0.0	0.0	0.0
H0654_2p_IonOpt11_PRC-6481_Weiland_TMT-DDA-4.20808.20808.2	C:\FragPipe\Data\AM\PRC-6481\Output\interact-H0654_2p_IonOpt11_PRC-6481_Weiland_TMT-DDA-4.pep.xml	EKLTEGLGFK	EK[432]LTEGLGFK	ETWTGWAK.EKLTEGLGFK.DKDSTPHK	K	D	10	2	3370.4060	1424.8232	1424.8226	713.4189	713.4186	1424.8198	713.4172	0.0028	0.9252	6.3829	0.00000001958674	32.9890	32.9890	1.0000	2	1	73	82	2.1284096E7	2K(304.2072)		0.97	false	tr|A0A9D5AKI1|A0A9D5AKI1_PEA	A0A9D5AKI1	A0A9D5AKI1_PEA	KIW84_040763	Uncharacterized protein		tr|A0A9D5ANG7|A0A9D5ANG7_PEA	92275.586	80585.07	153532.0	147700.56	24624.246	35343.367	45629.027	299185.8	35721.266	32643.955	218880.53	9127.969	12339.504	0.0	0.0	0.0
H0654_2p_IonOpt11_PRC-6481_Weiland_TMT-DDA-4.20810.20810.3	C:\FragPipe\Data\AM\PRC-6481\Output\interact-H0654_2p_IonOpt11_PRC-6481_Weiland_TMT-DDA-4.pep.xml	NLLTLDEKNPR	n[305]NLLTLDEKNPR	SRIRNNAR.NLLTLDEKNPR.RIFEGEAI	R	R	11	3	3370.6753	1615.9236	1615.9207	539.6485	539.6475	1615.9218	539.6479	-0.0011	0.9166	5.8939	0.00000008569815	30.0710	15.2520	1.0000	2	1	60	70	1.111019E7	N-term(304.2072)		0.57	false	tr|A0A9D4ZWD6|A0A9D4ZWD6_PEA	A0A9D4ZWD6	A0A9D4ZWD6_PEA	KIW84_041682	40S ribosomal protein S9-2	KIW84_055500, KIW84_073269	tr|A0A9D4WY78|A0A9D4WY78_PEA, tr|A0A9D4XAX4|A0A9D4XAX4_PEA, tr|A0A9D4ZYR0|A0A9D4ZYR0_PEA, tr|A0A9D5ASD4|A0A9D5ASD4_PEA	69454.48	66258.97	100765.7	50819.562	26067.848	17850.373	15996.808	163935.81	0.0	15145.903	28136.121	13083.715	8925.1875	0.0	0.0	0.0
H0654_2p_IonOpt11_PRC-6481_Weiland_TMT-DDA-4.20813.20813.2	C:\FragPipe\Data\AM\PRC-6481\Output\interact-H0654_2p_IonOpt11_PRC-6481_Weiland_TMT-DDA-4.pep.xml	YPIEHGIVSNWDDMEK	YPIEHGIVSNWDDM[147]EK	KRGIITIK.YPIEHGIVSNWDDMEK.IWHHTFYN	K	I	16	2	3371.0835	1947.8606	1947.8636	974.9376	974.9391	1947.8672	974.9409	-0.0035	0.8787	1.9741	0.00000000000000	49.4450	19.6010	1.0000	2	0	71	86	5348711.0	14M(15.9949)		0.85	false	tr|A0A9D5BRJ8|A0A9D5BRJ8_PEA	A0A9D5BRJ8	A0A9D5BRJ8_PEA	KIW84_015779	Actin	KIW84_011325, KIW84_032341, KIW84_035412, KIW84_052038, KIW84_057842, KIW84_062739	tr|A0A0A1E7Y8|A0A0A1E7Y8_PEA, tr|A0A9D4W7P5|A0A9D4W7P5_PEA, tr|A0A9D4WLL4|A0A9D4WLL4_PEA, tr|A0A9D4X494|A0A9D4X494_PEA, tr|A0A9D4YQ04|A0A9D4YQ04_PEA, tr|E3VST7|E3VST7_PEA	0.0	0.0	0.0	0.0	0.0	0.0	0.0	0.0	0.0	0.0	0.0	0.0	0.0	0.0	0.0	0.0
H0654_2p_IonOpt11_PRC-6481_Weiland_TMT-DDA-4.20816.20816.2	C:\FragPipe\Data\AM\PRC-6481\Output\interact-H0654_2p_IonOpt11_PRC-6481_Weiland_TMT-DDA-4.pep.xml	IPEGSNDVVLLK		ISSTITIK.IPEGSNDVVLLK.NIYISCDP	K	N	12	2	3371.5796	1282.7206	1282.7164	642.3676	642.3655	1282.7131	642.3638	0.0033	0.7528	3.7351	0.00000000048892	32.9690	22.1200	1.0000	2	0	35	46	3.1440288E7			0.38	true	tr|A0A9D4XLA9|A0A9D4XLA9_PEA	A0A9D4XLA9	A0A9D4XLA9_PEA	KIW84_046206	Enoyl reductase (ER) domain-containing protein			0.0	0.0	0.0	0.0	0.0	0.0	0.0	0.0	0.0	0.0	0.0	0.0	0.0	0.0	0.0	0.0
H0654_2p_IonOpt11_PRC-6481_Weiland_TMT-DDA-4.20817.20817.2	C:\FragPipe\Data\AM\PRC-6481\Output\interact-H0654_2p_IonOpt11_PRC-6481_Weiland_TMT-DDA-4.pep.xml	SVSLQLISATKPDATGK		NITAFIGR.SVSLQLISATKPDATGK.GKIGKATF	R	G	17	2	3371.7163	1714.9465	1714.9464	858.4805	858.4805	1714.9464	858.4805	0.0000	0.6869	2.4155	0.00000003933251	31.9020	15.4340	1.0000	2	1	82	98	3.32437856E8			0.94	false	tr|A0A9D4X642|A0A9D4X642_PEA	A0A9D4X642	A0A9D4X642_PEA	KIW84_058025	Lipoxygenase (Fragment)		tr|A0A9D4X7R9|A0A9D4X7R9_PEA	0.0	0.0	0.0	0.0	0.0	0.0	0.0	0.0	0.0	0.0	0.0	0.0	0.0	0.0	0.0	0.0
H0654_2p_IonOpt11_PRC-6481_Weiland_TMT-DDA-4.20819.20819.4	C:\FragPipe\Data\AM\PRC-6481\Output\interact-H0654_2p_IonOpt11_PRC-6481_Weiland_TMT-DDA-4.pep.xml	EIFRTDGENTLKYPPPK	n[305]EIFRTDGENTLKYPPPK	ISPIPVIK.EIFRTDGENTLKYPPPK.VIQVSRSG	K	V	17	4	3371.9866	2308.2430	2308.2424	578.0680	578.0679	2308.2385	578.0669	0.0039	0.8722	3.7525	0.00000000000054	43.6050	24.4800	1.0000	2	2	359	375	5.6781062E8	N-term(304.2072)		0.89	false	tr|A0A9D4X642|A0A9D4X642_PEA	A0A9D4X642	A0A9D4X642_PEA	KIW84_058025	Lipoxygenase (Fragment)		tr|A0A9D4X7R9|A0A9D4X7R9_PEA	189456.72	124087.4	137468.3	138075.31	19824.625	22658.309	14566.722	163664.42	14642.376	20003.13	36323.934	5335.614	0.0	0.0	0.0	0.0
H0654_2p_IonOpt11_PRC-6481_Weiland_TMT-DDA-4.20821.20821.4	C:\FragPipe\Data\AM\PRC-6481\Output\interact-H0654_2p_IonOpt11_PRC-6481_Weiland_TMT-DDA-4.pep.xml	GVVTDVIHDPGRGAPLAK	n[305]GVVTDVIHDPGRGAPLAK	GERNGYIK.GVVTDVIHDPGRGAPLAK.VTFRHPFR	K	V	18	4	3372.2559	2105.1956	2105.1900	527.3062	527.3048	2105.1917	527.3052	-0.0017	0.8418	5.7454	0.00000000000002	39.8170	14.8060	1.0000	2	1	43	60	2.15068E7	N-term(304.2072)		0.93	true	tr|A0A9D4XWB9|A0A9D4XWB9_PEA	A0A9D4XWB9	A0A9D4XWB9_PEA	KIW84_033644	60S ribosomal protein L8-3			41246.688	51365.082	51004.246	60322.41	13307.941	13736.201	8808.742	74656.266	11098.13	12770.839	29421.07	7723.217	6852.943	0.0	0.0	0.0
H0654_2p_IonOpt11_PRC-6481_Weiland_TMT-DDA-4.20823.20823.3	C:\FragPipe\Data\AM\PRC-6481\Output\interact-H0654_2p_IonOpt11_PRC-6481_Weiland_TMT-DDA-4.pep.xml	TDLETTLPKPYMAR		VSTQRKVR.TDLETTLPKPYMAR.AITAPDTS	R	A	14	3	3372.5254	1634.8354	1634.8340	545.9524	545.9519	1634.8337	545.9518	0.0002	0.7996	3.1687	0.00000000915611	29.6340	12.1960	1.0000	2	1	27	40	2.02078016E8			0.59	true	tr|A0A9D4W9R0|A0A9D4W9R0_PEA	A0A9D4W9R0	A0A9D4W9R0_PEA	KIW84_063752	Peroxygenase			0.0	0.0	0.0	0.0	0.0	0.0	0.0	0.0	0.0	0.0	0.0	0.0	0.0	0.0	0.0	0.0
H0654_2p_IonOpt11_PRC-6481_Weiland_TMT-DDA-4.20826.20826.3	C:\FragPipe\Data\AM\PRC-6481\Output\interact-H0654_2p_IonOpt11_PRC-6481_Weiland_TMT-DDA-4.pep.xml	IFPQKVEILGK		EYTEEIIK.IFPQKVEILGK.AIGIPENS	K	A	11	3	3372.9324	1270.7646	1270.7661	424.5955	424.5960	1270.7648	424.5955	0.0013	0.7496	2.4144	0.00004990678000	22.1730	12.2170	0.9998	2	1	634	644	2.325715E7			1.00	true	tr|A0A9D4WIK2|A0A9D4WIK2_PEA	A0A9D4WIK2	A0A9D4WIK2_PEA	KIW84_066600	CBM20 domain-containing protein			0.0	0.0	0.0	0.0	0.0	0.0	0.0	0.0	0.0	0.0	0.0	0.0	0.0	0.0	0.0	0.0
H0654_2p_IonOpt11_PRC-6481_Weiland_TMT-DDA-4.20828.20828.2	C:\FragPipe\Data\AM\PRC-6481\Output\interact-H0654_2p_IonOpt11_PRC-6481_Weiland_TMT-DDA-4.pep.xml	YEGVILNK	n[305]YEGVILNK	AMKWFQVK.YEGVILNK.SQQI	K	S	8	2	3373.2390	1238.7256	1238.7228	620.3701	620.3687	1238.7195	620.3670	0.0033	0.9062	9.0685	0.00564586900000	20.0910	15.8490	0.9943	2	0	282	289	4002795.0	N-term(304.2072)		0.29	false	tr|A0A9D4VP59|A0A9D4VP59_PEA	A0A9D4VP59	A0A9D4VP59_PEA	KIW84_073617	60S ribosomal protein L11	KIW84_035258, KIW84_056325, KIW84_056328	tr|A0A9D4VPD9|A0A9D4VPD9_PEA, tr|A0A9D4WZ35|A0A9D4WZ35_PEA, tr|A0A9D4Y0W1|A0A9D4Y0W1_PEA, tr|A0A9D5AGS6|A0A9D5AGS6_PEA, tr|A0A9D5AJI9|A0A9D5AJI9_PEA, tr|A0A9D5AKX8|A0A9D5AKX8_PEA	63702.895	43016.88	97529.836	45751.934	21894.414	28903.588	29240.71	105942.18	19459.398	27429.691	73792.47	6979.2764	5444.6035	0.0	0.0	0.0
H0654_2p_IonOpt11_PRC-6481_Weiland_TMT-DDA-4.20829.20829.2	C:\FragPipe\Data\AM\PRC-6481\Output\interact-H0654_2p_IonOpt11_PRC-6481_Weiland_TMT-DDA-4.pep.xml	IFENLQNYR		QKFDQRSK.IFENLQNYR.LIEYKSKP	K	L	9	2	3373.3748	1195.6028	1195.5992	598.8087	598.8069	1195.5985	598.8065	0.0007	0.6964	0.5463	0.00001097466000	20.9160	12.5840	0.9997	2	0	66	74	4336167.0			0.77	false	tr|A0A9D4X1R0|A0A9D4X1R0_PEA	A0A9D4X1R0	A0A9D4X1R0_PEA	KIW84_056028	Cupin type-1 domain-containing protein	KIW84_033460, KIW84_033461, KIW84_033462, KIW84_033464, KIW84_050644, KIW84_050647, KIW84_050649, KIW84_050650, KIW84_055578, KIW84_055583, KIW84_055587, KIW84_056125, vc-2, vicK	tr|A0A9D4WHZ2|A0A9D4WHZ2_PEA, tr|A0A9D4WKA7|A0A9D4WKA7_PEA, tr|A0A9D4WKG1|A0A9D4WKG1_PEA, tr|A0A9D4WM91|A0A9D4WM91_PEA, tr|A0A9D4WW22|A0A9D4WW22_PEA, tr|A0A9D4WX64|A0A9D4WX64_PEA, tr|A0A9D4WY90|A0A9D4WY90_PEA, tr|A0A9D4WYA0|A0A9D4WYA0_PEA, tr|A0A9D4WYE1|A0A9D4WYE1_PEA, tr|A0A9D4WZ10|A0A9D4WZ10_PEA, tr|A0A9D4X0V6|A0A9D4X0V6_PEA, tr|A0A9D4XVW8|A0A9D4XVW8_PEA, tr|A0A9D4XW11|A0A9D4XW11_PEA, tr|A0A9D4XWP6|A0A9D4XWP6_PEA, tr|A0A9D4XXP8|A0A9D4XXP8_PEA, tr|A0A9D4Y1E5|A0A9D4Y1E5_PEA, tr|A0A9D5AEW2|A0A9D5AEW2_PEA, tr|A0A9D5AGJ1|A0A9D5AGJ1_PEA, tr|A0A9D5AJY5|A0A9D5AJY5_PEA, tr|A0A9D5ALI9|A0A9D5ALI9_PEA, tr|A0A9D5AZZ3|A0A9D5AZZ3_PEA, tr|A0A9D5B356|A0A9D5B356_PEA, tr|D3VND9|D3VND9_PEA, tr|Q43626|Q43626_PEA	0.0	0.0	0.0	0.0	0.0	0.0	0.0	0.0	0.0	0.0	0.0	0.0	0.0	0.0	0.0	0.0
H0654_2p_IonOpt11_PRC-6481_Weiland_TMT-DDA-4.20830.20830.4	C:\FragPipe\Data\AM\PRC-6481\Output\interact-H0654_2p_IonOpt11_PRC-6481_Weiland_TMT-DDA-4.pep.xml	VRTDLETTLPKPYMAR	n[305]VRTDLETTLPKPYM[147]AR	APVSTQRK.VRTDLETTLPKPYMAR.AITAPDTS	K	A	16	4	3373.5093	2210.2110	2210.2060	553.5600	553.5588	2210.2053	553.5586	0.0007	0.9312	5.3642	0.00000039382290	25.8700	13.0570	0.9999	2	2	25	40	6.119064E7	N-term(304.2072),14M(15.9949)		0.81	true	tr|A0A9D4W9R0|A0A9D4W9R0_PEA	A0A9D4W9R0	A0A9D4W9R0_PEA	KIW84_063752	Peroxygenase			88413.73	112476.33	94662.69	96205.55	33236.496	31105.309	24290.357	117411.13	32489.174	19408.2	53453.246	14092.243	7544.137	0.0	0.0	0.0
H0654_2p_IonOpt11_PRC-6481_Weiland_TMT-DDA-4.20832.20832.5	C:\FragPipe\Data\AM\PRC-6481\Output\interact-H0654_2p_IonOpt11_PRC-6481_Weiland_TMT-DDA-4.pep.xml	SNRFQTLYENENGHIRLLQK		QENPFIFK.SNRFQTLYENENGHIRLLQK.FDKRSKIF	K	F	20	5	3373.7788	2459.2722	2459.2703	492.8617	492.8613	2459.2668	492.8606	0.0034	0.5747	0.6951	0.00000000000000	41.7790	12.4270	1.0000	2	2	36	55	2.17085664E8			0.99	false	tr|D3VND9|D3VND9_PEA	D3VND9	D3VND9_PEA	vc-2	Vicilin 47k	KIW84_033460, KIW84_033461, KIW84_033462, KIW84_033464, vicK	tr|A0A9D4XVW8|A0A9D4XVW8_PEA, tr|A0A9D4XW11|A0A9D4XW11_PEA, tr|A0A9D4XWP6|A0A9D4XWP6_PEA, tr|A0A9D4XXP8|A0A9D4XXP8_PEA, tr|A0A9D4Y1E5|A0A9D4Y1E5_PEA, tr|A0A9D5AZZ3|A0A9D5AZZ3_PEA, tr|A0A9D5B356|A0A9D5B356_PEA, tr|Q43626|Q43626_PEA	0.0	0.0	0.0	0.0	0.0	0.0	0.0	0.0	0.0	0.0	0.0	0.0	0.0	0.0	0.0	0.0
H0654_2p_IonOpt11_PRC-6481_Weiland_TMT-DDA-4.20833.20833.2	C:\FragPipe\Data\AM\PRC-6481\Output\interact-H0654_2p_IonOpt11_PRC-6481_Weiland_TMT-DDA-4.pep.xml	GLQEFPPK	n[305]GLQEFPPK	GVNPCMIR.GLQEFPPK.SNIDPAEY	R	S	8	2	3373.9140	1218.6970	1218.6978	610.3558	610.3562	1218.6932	610.3539	0.0045	0.9020	9.0046	0.01464647000000	19.1350	14.3410	0.9916	2	0	387	394	1.68750784E9	N-term(304.2072)		0.80	true	tr|A0A9D5ANG4|A0A9D5ANG4_PEA	A0A9D5ANG4	A0A9D5ANG4_PEA	KIW84_058020	Lipoxygenase			188485.4	109242.33	181201.47	102947.39	22724.752	27080.852	17430.363	190572.56	0.0	19568.5	37208.344	11573.403	12502.288	0.0	0.0	0.0
H0654_2p_IonOpt11_PRC-6481_Weiland_TMT-DDA-4.20838.20838.2	C:\FragPipe\Data\AM\PRC-6481\Output\interact-H0654_2p_IonOpt11_PRC-6481_Weiland_TMT-DDA-4.pep.xml	VVQTQAPVQLGSLR		TSGYGSSK.VVQTQAPVQLGSLR.AADGKEGS	K	A	14	2	3374.5925	1494.8540	1494.8550	748.4343	748.4348	1494.8517	748.4331	0.0033	0.7717	2.5941	0.00000000040604	33.4560	12.7660	1.0000	2	0	529	542	5514673.5			0.73	false	tr|A0A9D4WA96|A0A9D4WA96_PEA	A0A9D4WA96	A0A9D4WA96_PEA	KIW84_063948	NAD-dependent epimerase/dehydratase domain-containing protein	KIW84_030332	tr|A0A9D4WAV0|A0A9D4WAV0_PEA, tr|A0A9D4XS35|A0A9D4XS35_PEA	0.0	0.0	0.0	0.0	0.0	0.0	0.0	0.0	0.0	0.0	0.0	0.0	0.0	0.0	0.0	0.0
H0654_2p_IonOpt11_PRC-6481_Weiland_TMT-DDA-4.20841.20841.3	C:\FragPipe\Data\AM\PRC-6481\Output\interact-H0654_2p_IonOpt11_PRC-6481_Weiland_TMT-DDA-4.pep.xml	LLQRFDK	n[305]LLQRFDK	ENENGHIR.LLQRFDK.RSDIFENI	R	R	7	3	3375.0325	1222.7363	1222.7347	408.5860	408.5855	1222.7358	408.5859	-0.0011	0.8194	17.0806	0.00290416500000	18.3290	13.1470	0.9650	2	1	223	229	3.32926208E8	N-term(304.2072)		0.95	true	tr|Q9M3X6|Q9M3X6_PEA	Q9M3X6	Q9M3X6_PEA	cvc	Convicilin			50814.285	56015.65	54511.156	91034.83	9126.29	18867.654	7257.92	152179.75	8938.914	17800.771	26309.818	8010.0264	12345.494	0.0	0.0	0.0
H0654_2p_IonOpt11_PRC-6481_Weiland_TMT-DDA-4.20843.20843.4	C:\FragPipe\Data\AM\PRC-6481\Output\interact-H0654_2p_IonOpt11_PRC-6481_Weiland_TMT-DDA-4.pep.xml	SNRFQTLYENENGHIRLLQK		QENPFIFK.SNRFQTLYENENGHIRLLQK.FDKRSKIF	K	F	20	4	3375.3040	2459.2712	2459.2700	615.8251	615.8248	2459.2668	615.8240	0.0031	0.4944	0.7206	0.00000000000000	45.2910	12.0360	1.0000	2	2	36	55	3.496176E8			1.00	false	tr|D3VND9|D3VND9_PEA	D3VND9	D3VND9_PEA	vc-2	Vicilin 47k	KIW84_033460, KIW84_033461, KIW84_033462, KIW84_033464, vicK	tr|A0A9D4XVW8|A0A9D4XVW8_PEA, tr|A0A9D4XW11|A0A9D4XW11_PEA, tr|A0A9D4XWP6|A0A9D4XWP6_PEA, tr|A0A9D4XXP8|A0A9D4XXP8_PEA, tr|A0A9D4Y1E5|A0A9D4Y1E5_PEA, tr|A0A9D5AZZ3|A0A9D5AZZ3_PEA, tr|A0A9D5B356|A0A9D5B356_PEA, tr|Q43626|Q43626_PEA	0.0	0.0	0.0	0.0	0.0	0.0	0.0	0.0	0.0	0.0	0.0	0.0	0.0	0.0	0.0	0.0
H0654_2p_IonOpt11_PRC-6481_Weiland_TMT-DDA-4.20844.20844.3	C:\FragPipe\Data\AM\PRC-6481\Output\interact-H0654_2p_IonOpt11_PRC-6481_Weiland_TMT-DDA-4.pep.xml	SNRFQTLYENENGHIRLLQK		QENPFIFK.SNRFQTLYENENGHIRLLQK.FDKRSKIF	K	F	20	3	3375.4404	2459.2744	2459.2715	820.7654	820.7644	2459.2668	820.7629	0.0046	0.7267	0.7228	0.00000000000000	60.4370	16.2170	1.0000	2	2	36	55	4.3165648E7			0.98	false	tr|D3VND9|D3VND9_PEA	D3VND9	D3VND9_PEA	vc-2	Vicilin 47k	KIW84_033460, KIW84_033461, KIW84_033462, KIW84_033464, vicK	tr|A0A9D4XVW8|A0A9D4XVW8_PEA, tr|A0A9D4XW11|A0A9D4XW11_PEA, tr|A0A9D4XWP6|A0A9D4XWP6_PEA, tr|A0A9D4XXP8|A0A9D4XXP8_PEA, tr|A0A9D4Y1E5|A0A9D4Y1E5_PEA, tr|A0A9D5AZZ3|A0A9D5AZZ3_PEA, tr|A0A9D5B356|A0A9D5B356_PEA, tr|Q43626|Q43626_PEA	0.0	0.0	0.0	0.0	0.0	0.0	0.0	0.0	0.0	0.0	0.0	0.0	0.0	0.0	0.0	0.0
H0654_2p_IonOpt11_PRC-6481_Weiland_TMT-DDA-4.20847.20847.4	C:\FragPipe\Data\AM\PRC-6481\Output\interact-H0654_2p_IonOpt11_PRC-6481_Weiland_TMT-DDA-4.pep.xml	FAVRDMRQTVAVGVIK		AEYPPIGR.FAVRDMRQTVAVGVIK.SVEKKDPT	R	S	16	4	3375.8472	1789.0055	1789.0018	448.2587	448.2577	1789.0032	448.2581	-0.0013	0.5998	4.3352	0.00000000120931	34.0800	13.5210	1.0000	2	2	412	427	2.4394878E7			0.83	false	tr|A0A9D5BGR0|A0A9D5BGR0_PEA	A0A9D5BGR0	A0A9D5BGR0_PEA	KIW84_012118	Elongation factor 1-alpha	KIW84_065008, KIW84_065011, KIW84_065173, KIW84_076751, KIW84_076752, KIW84_076753, KIW84_076754, KIW84_076756, KIW84_076757	tr|A0A9D4VXC7|A0A9D4VXC7_PEA, tr|A0A9D4VXP6|A0A9D4VXP6_PEA, tr|A0A9D4VYW8|A0A9D4VYW8_PEA, tr|A0A9D4W086|A0A9D4W086_PEA, tr|A0A9D4WE92|A0A9D4WE92_PEA, tr|A0A9D4WEL5|A0A9D4WEL5_PEA, tr|A0A9D4ZZW2|A0A9D4ZZW2_PEA, tr|A0A9D5A1L7|A0A9D5A1L7_PEA, tr|A0A9D5A2S7|A0A9D5A2S7_PEA, tr|A0A9D5A9I7|A0A9D5A9I7_PEA, tr|A0A9D5BGT4|A0A9D5BGT4_PEA	0.0	0.0	0.0	0.0	0.0	0.0	0.0	0.0	0.0	0.0	0.0	0.0	0.0	0.0	0.0	0.0
H0654_2p_IonOpt11_PRC-6481_Weiland_TMT-DDA-4.20848.20848.2	C:\FragPipe\Data\AM\PRC-6481\Output\interact-H0654_2p_IonOpt11_PRC-6481_Weiland_TMT-DDA-4.pep.xml	VQLDSQPEEIDNLER		DEACANVR.VQLDSQPEEIDNLER.KRMQIEVE	R	K	15	2	3375.9846	1783.8577	1783.8584	892.9361	892.9365	1783.8588	892.9367	-0.0003	0.7739	3.1261	0.00000000009830	38.5020	12.1630	1.0000	2	0	404	418	1.3163858E7			0.91	false	tr|A0A9D4XAN9|A0A9D4XAN9_PEA	A0A9D4XAN9	A0A9D4XAN9_PEA	KIW84_041651	Chaperone protein ClpB1	KIW84_041583	tr|A0A9D4X8W5|A0A9D4X8W5_PEA, tr|A0A9D4XD03|A0A9D4XD03_PEA	0.0	0.0	0.0	0.0	0.0	0.0	0.0	0.0	0.0	0.0	0.0	0.0	0.0	0.0	0.0	0.0
H0654_2p_IonOpt11_PRC-6481_Weiland_TMT-DDA-4.20851.20851.4	C:\FragPipe\Data\AM\PRC-6481\Output\interact-H0654_2p_IonOpt11_PRC-6481_Weiland_TMT-DDA-4.pep.xml	SLPSEFEPINLRSHK		IAKSSSKK.SLPSEFEPINLRSHK.PEYSNKFG	K	P	15	4	3376.3896	1752.9180	1752.9154	439.2368	439.2361	1752.9158	439.2362	-0.0003	0.6075	4.9182	0.00000005733365	26.6140	11.4000	1.0000	2	1	404	418	1.5324621E7			0.93	true	tr|Q9M3X6|Q9M3X6_PEA	Q9M3X6	Q9M3X6_PEA	cvc	Convicilin			0.0	0.0	0.0	0.0	0.0	0.0	0.0	0.0	0.0	0.0	0.0	0.0	0.0	0.0	0.0	0.0
H0654_2p_IonOpt11_PRC-6481_Weiland_TMT-DDA-4.20854.20854.3	C:\FragPipe\Data\AM\PRC-6481\Output\interact-H0654_2p_IonOpt11_PRC-6481_Weiland_TMT-DDA-4.pep.xml	VKGGLSIISPPEK	n[305]VKGGLSIISPPEK	EEKGAIVK.VKGGLSIISPPEK.QARHQRGS	K	Q	13	3	3376.8300	1627.9866	1627.9832	543.6695	543.6683	1627.9833	543.6684	-0.0001	0.8501	4.1920	0.00000000161548	32.1210	30.1260	1.0000	2	1	250	262	7.7708186E8	N-term(304.2072)		0.99	false	tr|A0A9D5AY78|A0A9D5AY78_PEA	A0A9D5AY78	A0A9D5AY78_PEA	KIW84_032040	Legumin A2	KIW84_032043, KIW84_032044, KIW84_032047	tr|A0A9D4XSA2|A0A9D4XSA2_PEA, tr|A0A9D4XTX0|A0A9D4XTX0_PEA, tr|A0A9D4XWZ6|A0A9D4XWZ6_PEA	105939.88	205880.11	232894.61	389458.1	82853.37	135651.58	175986.88	646614.1	192213.44	184229.73	1009884.06	30565.193	20445.715	0.0	0.0	0.0
H0654_2p_IonOpt11_PRC-6481_Weiland_TMT-DDA-4.20855.20855.2	C:\FragPipe\Data\AM\PRC-6481\Output\interact-H0654_2p_IonOpt11_PRC-6481_Weiland_TMT-DDA-4.pep.xml	VKGGLSIISPPEK	VK[432]GGLSIISPPEK	EEKGAIVK.VKGGLSIISPPEK.QARHQRGS	K	Q	13	2	3376.9668	1627.9867	1627.9843	815.0006	814.9994	1627.9833	814.9989	0.0009	0.9325	4.1943	0.00000004983600	30.4410	30.4410	1.0000	2	1	250	262	3.54884992E8	2K(304.2072)		0.86	false	tr|A0A9D5AY78|A0A9D5AY78_PEA	A0A9D5AY78	A0A9D5AY78_PEA	KIW84_032040	Legumin A2	KIW84_032043, KIW84_032044, KIW84_032047	tr|A0A9D4XSA2|A0A9D4XSA2_PEA, tr|A0A9D4XTX0|A0A9D4XTX0_PEA, tr|A0A9D4XWZ6|A0A9D4XWZ6_PEA	43127.613	83804.58	85615.35	139728.03	43018.684	56096.793	64391.004	260668.03	69487.336	51542.27	297697.12	10969.586	10100.876	0.0	0.0	0.0
H0654_2p_IonOpt11_PRC-6481_Weiland_TMT-DDA-4.20856.20856.3	C:\FragPipe\Data\AM\PRC-6481\Output\interact-H0654_2p_IonOpt11_PRC-6481_Weiland_TMT-DDA-4.pep.xml	FAVRDMRQTVAVGVIK		AEYPPIGR.FAVRDMRQTVAVGVIK.SVEKKDPT	R	S	16	3	3377.1023	1789.0059	1789.0045	597.3426	597.3421	1789.0032	597.3417	0.0013	0.8425	4.3143	0.00000000000000	44.3870	14.1450	1.0000	2	2	412	427	2.7067876E7			0.99	false	tr|A0A9D5BGR0|A0A9D5BGR0_PEA	A0A9D5BGR0	A0A9D5BGR0_PEA	KIW84_012118	Elongation factor 1-alpha	KIW84_065008, KIW84_065011, KIW84_065173, KIW84_076751, KIW84_076752, KIW84_076753, KIW84_076754, KIW84_076756, KIW84_076757	tr|A0A9D4VXC7|A0A9D4VXC7_PEA, tr|A0A9D4VXP6|A0A9D4VXP6_PEA, tr|A0A9D4VYW8|A0A9D4VYW8_PEA, tr|A0A9D4W086|A0A9D4W086_PEA, tr|A0A9D4WE92|A0A9D4WE92_PEA, tr|A0A9D4WEL5|A0A9D4WEL5_PEA, tr|A0A9D4ZZW2|A0A9D4ZZW2_PEA, tr|A0A9D5A1L7|A0A9D5A1L7_PEA, tr|A0A9D5A2S7|A0A9D5A2S7_PEA, tr|A0A9D5A9I7|A0A9D5A9I7_PEA, tr|A0A9D5BGT4|A0A9D5BGT4_PEA	0.0	0.0	0.0	0.0	0.0	0.0	0.0	0.0	0.0	0.0	0.0	0.0	0.0	0.0	0.0	0.0
H0654_2p_IonOpt11_PRC-6481_Weiland_TMT-DDA-4.20860.20860.3	C:\FragPipe\Data\AM\PRC-6481\Output\interact-H0654_2p_IonOpt11_PRC-6481_Weiland_TMT-DDA-4.pep.xml	TSFLKPENALKR	n[43]TSFLKPENALKR	.TSFLKPENALKR.AEEIINVG	M	A	12	3	3377.6477	1444.8052	1444.8046	482.6090	482.6088	1444.8037	482.6085	0.0008	0.7516	0.0191	0.00000003086472	24.4150	11.9780	1.0000	2	2	2	13	1.6224556E7	N-term(42.0106)		0.75	true	tr|A0A9D4XU20|A0A9D4XU20_PEA	A0A9D4XU20	A0A9D4XU20_PEA	KIW84_031807	Eukaryotic translation initiation factor 3 subunit A			0.0	0.0	0.0	0.0	0.0	0.0	0.0	0.0	0.0	0.0	0.0	0.0	0.0	0.0	0.0	0.0
H0654_2p_IonOpt11_PRC-6481_Weiland_TMT-DDA-4.20864.20864.3	C:\FragPipe\Data\AM\PRC-6481\Output\interact-H0654_2p_IonOpt11_PRC-6481_Weiland_TMT-DDA-4.pep.xml	AKQIHEIKDFLLTAR		.AKQIHEIKDFLLTAR.RKDARSVK	M	R	15	3	3378.1882	1782.0151	1782.0151	595.0123	595.0123	1782.0151	595.0123	0.0000	0.7330	3.9680	0.00000000001494	32.8840	12.9230	1.0000	2	2	2	16	2578711.2			0.54	true	tr|A0A9D4ZVH2|A0A9D4ZVH2_PEA	A0A9D4ZVH2	A0A9D4ZVH2_PEA	KIW84_072019	60S ribosomal protein L38-1			0.0	0.0	0.0	0.0	0.0	0.0	0.0	0.0	0.0	0.0	0.0	0.0	0.0	0.0	0.0	0.0
H0654_2p_IonOpt11_PRC-6481_Weiland_TMT-DDA-4.20865.20865.4	C:\FragPipe\Data\AM\PRC-6481\Output\interact-H0654_2p_IonOpt11_PRC-6481_Weiland_TMT-DDA-4.pep.xml	NRHGPVEMPYTLLYPSSK	n[305]NRHGPVEM[147]PYTLLYPSSK	RNNDEKIR.NRHGPVEMPYTLLYPSSK.EGITFRGI	R	E	18	4	3378.3230	2409.2546	2409.2544	603.3209	603.3209	2408.2483	603.0694	1.0061	0.9221	1.9234	0.00000000000004	37.3340	12.1370	1.0000	2	1	852	869	4.4070192E7	N-term(304.2072),8M(15.9949)		0.75	false	tr|A0A9D4X642|A0A9D4X642_PEA	A0A9D4X642	A0A9D4X642_PEA	KIW84_058025	Lipoxygenase (Fragment)	KIW84_058021	tr|A0A9D4X7R9|A0A9D4X7R9_PEA, tr|A0A9D5AIX4|A0A9D5AIX4_PEA, tr|A0A9D5ALU8|A0A9D5ALU8_PEA	46011.535	86234.59	52589.23	95960.445	11548.648	16472.31	9159.761	69543.26	14618.701	11683.637	26480.227	4230.125	3276.1482	0.0	0.0	0.0
H0654_2p_IonOpt11_PRC-6481_Weiland_TMT-DDA-4.20867.20867.3	C:\FragPipe\Data\AM\PRC-6481\Output\interact-H0654_2p_IonOpt11_PRC-6481_Weiland_TMT-DDA-4.pep.xml	SVSLQLISATKPDATGK		NITAFIGR.SVSLQLISATKPDATGK.GKIGKATF	R	G	17	3	3378.6282	1714.9497	1714.9464	572.6572	572.6561	1714.9464	572.6561	0.0000	0.6785	2.3003	0.00000004677707	30.6980	13.0650	1.0000	2	1	82	98	6.5600883E8			1.00	false	tr|A0A9D4X642|A0A9D4X642_PEA	A0A9D4X642	A0A9D4X642_PEA	KIW84_058025	Lipoxygenase (Fragment)		tr|A0A9D4X7R9|A0A9D4X7R9_PEA	0.0	0.0	0.0	0.0	0.0	0.0	0.0	0.0	0.0	0.0	0.0	0.0	0.0	0.0	0.0	0.0
H0654_2p_IonOpt11_PRC-6481_Weiland_TMT-DDA-4.20868.20868.3	C:\FragPipe\Data\AM\PRC-6481\Output\interact-H0654_2p_IonOpt11_PRC-6481_Weiland_TMT-DDA-4.pep.xml	GGLSIISPPEKQAR	n[305]GGLSIISPPEKQAR	KGAIVKVK.GGLSIISPPEKQAR.HQRGSRQE	K	H	14	3	3378.7630	1756.0168	1756.0170	586.3462	586.3463	1756.0167	586.3462	0.0002	0.9331	4.5770	0.00000000022298	37.9520	31.4910	1.0000	2	1	252	265	1.50090608E8	N-term(304.2072)		0.57	false	tr|A0A9D5AY78|A0A9D5AY78_PEA	A0A9D5AY78	A0A9D5AY78_PEA	KIW84_032040	Legumin A2	KIW84_032043, KIW84_032044, KIW84_032047	tr|A0A9D4XSA2|A0A9D4XSA2_PEA, tr|A0A9D4XTX0|A0A9D4XTX0_PEA, tr|A0A9D4XWZ6|A0A9D4XWZ6_PEA	24506.066	40515.36	32467.688	24179.354	37092.5	24258.682	14399.272	45353.574	39948.145	19395.115	23767.744	117133.18	66965.46	4870.8096	0.0	0.0
H0654_2p_IonOpt11_PRC-6481_Weiland_TMT-DDA-4.20869.20869.3	C:\FragPipe\Data\AM\PRC-6481\Output\interact-H0654_2p_IonOpt11_PRC-6481_Weiland_TMT-DDA-4.pep.xml	FYLGGNPEVEHSVK	FYLGGNPEVEHSVK[432]	QIDQVPRR.FYLGGNPEVEHSVK.QSGRKHGD	R	Q	14	3	3378.8984	1878.9832	1878.9803	627.3350	627.3340	1878.9800	627.3339	0.0003	0.6155	3.9589	0.00000000745879	24.7240	22.1630	1.0000	2	0	187	200	6.0662776E7	14K(304.2072)		0.88	true	tr|A0A9D4XTC5|A0A9D4XTC5_PEA	A0A9D4XTC5	A0A9D4XTC5_PEA	KIW84_032049	Cupin type-1 domain-containing protein			192962.64	180010.75	392096.72	199561.53	40164.617	43686.367	15738.507	939259.44	0.0	61570.207	48170.145	13024.38	7035.9536	0.0	0.0	0.0
H0654_2p_IonOpt11_PRC-6481_Weiland_TMT-DDA-4.20870.20870.4	C:\FragPipe\Data\AM\PRC-6481\Output\interact-H0654_2p_IonOpt11_PRC-6481_Weiland_TMT-DDA-4.pep.xml	GQPIHHFVGTSTFSEYTVVHAGCVAK	GQPIHHFVGTSTFSEYTVVHAGCVAK	NKCRFSIK.GQPIHHFVGTSTFSEYTVVHAGCVAK.INPDAPID	K	I	26	4	3379.0340	2828.3696	2828.3710	708.0997	708.1000	2828.3704	708.0999	0.0007	0.7503	1.8734	0.00000000000000	42.5960	16.5250	1.0000	2	0	139	164	9.2817504E7	23C(57.0215)		0.84	true	tr|A0A9D5AHH6|A0A9D5AHH6_PEA	A0A9D5AHH6	A0A9D5AHH6_PEA	KIW84_052486	Alcohol dehydrogenase			0.0	0.0	0.0	0.0	0.0	0.0	0.0	0.0	0.0	0.0	0.0	0.0	0.0	0.0	0.0	0.0
H0654_2p_IonOpt11_PRC-6481_Weiland_TMT-DDA-4.20873.20873.3	C:\FragPipe\Data\AM\PRC-6481\Output\interact-H0654_2p_IonOpt11_PRC-6481_Weiland_TMT-DDA-4.pep.xml	TERFNLEEGDIMR		IGIVAEDR.TERFNLEEGDIMR.VPAGTPMY	R	V	13	3	3379.4382	1608.7606	1608.7583	537.2608	537.2600	1608.7565	537.2594	0.0018	0.6559	4.0076	0.00000000030735	33.3370	11.8940	1.0000	2	1	169	181	3.3762336E7			0.86	true	tr|O49927|O49927_PEA	O49927	O49927_PEA	p54	p54 protein			0.0	0.0	0.0	0.0	0.0	0.0	0.0	0.0	0.0	0.0	0.0	0.0	0.0	0.0	0.0	0.0
H0654_2p_IonOpt11_PRC-6481_Weiland_TMT-DDA-4.20875.20875.2	C:\FragPipe\Data\AM\PRC-6481\Output\interact-H0654_2p_IonOpt11_PRC-6481_Weiland_TMT-DDA-4.pep.xml	TDLETTLPKPYMAR		VSTQRKVR.TDLETTLPKPYMAR.AITAPDTS	R	A	14	2	3379.7104	1634.8387	1634.8347	818.4266	818.4246	1634.8337	818.4241	0.0009	0.7323	3.0490	0.00000000016439	35.1440	14.5150	1.0000	2	1	27	40	8.5862712E7			1.00	true	tr|A0A9D4W9R0|A0A9D4W9R0_PEA	A0A9D4W9R0	A0A9D4W9R0_PEA	KIW84_063752	Peroxygenase			0.0	0.0	0.0	0.0	0.0	0.0	0.0	0.0	0.0	0.0	0.0	0.0	0.0	0.0	0.0	0.0
H0654_2p_IonOpt11_PRC-6481_Weiland_TMT-DDA-4.20876.20876.4	C:\FragPipe\Data\AM\PRC-6481\Output\interact-H0654_2p_IonOpt11_PRC-6481_Weiland_TMT-DDA-4.pep.xml	LLQKFDKR	n[305]LLQKFDK[432]R	ENENGHIR.LLQKFDKR.SKIFENIQ	R	S	8	4	3379.8450	1655.0391	1655.0385	414.7671	414.7669	1655.0378	414.7667	0.0006	0.6933	22.1278	0.00237811200000	20.9010	14.8780	0.9836	2	2	52	59	2.2823618E7	N-term(304.2072),7K(304.2072)		1.00	false	tr|D3VND9|D3VND9_PEA	D3VND9	D3VND9_PEA	vc-2	Vicilin 47k	KIW84_033460, KIW84_033461, KIW84_033462, KIW84_033464, vicK	tr|A0A9D4XVW8|A0A9D4XVW8_PEA, tr|A0A9D4XW11|A0A9D4XW11_PEA, tr|A0A9D4XWP6|A0A9D4XWP6_PEA, tr|A0A9D4XXP8|A0A9D4XXP8_PEA, tr|A0A9D4Y1E5|A0A9D4Y1E5_PEA, tr|A0A9D5AZZ3|A0A9D5AZZ3_PEA, tr|A0A9D5B356|A0A9D5B356_PEA, tr|Q43626|Q43626_PEA	53169.49	175308.61	81440.32	178265.97	21532.107	23490.545	9889.062	229970.55	0.0	18796.973	25514.768	20259.543	30350.19	4344.0283	0.0	0.0
H0654_2p_IonOpt11_PRC-6481_Weiland_TMT-DDA-4.20877.20877.3	C:\FragPipe\Data\AM\PRC-6481\Output\interact-H0654_2p_IonOpt11_PRC-6481_Weiland_TMT-DDA-4.pep.xml	SVSSESKPFNLR	n[305]SVSSESK[432]PFNLR	NAKSSSKK.SVSSESKPFNLR.SRKPIYSN	K	S	12	3	3379.9807	1958.1090	1958.1086	653.7103	653.7101	1958.1082	653.7100	0.0004	0.7592	11.2087	0.08506304000000	23.8450	23.8450	0.9876	2	1	246	257	2.2197622E7	N-term(304.2072),7K(304.2072)		0.46	true	tr|A0A9D4X1R0|A0A9D4X1R0_PEA	A0A9D4X1R0	A0A9D4X1R0_PEA	KIW84_056028	Cupin type-1 domain-containing protein			124041.414	250573.31	306899.1	303218.0	44447.918	59882.44	14652.799	654649.9	0.0	40362.117	46204.457	14347.077	19749.438	0.0	0.0	0.0
H0654_2p_IonOpt11_PRC-6481_Weiland_TMT-DDA-4.20878.20878.3	C:\FragPipe\Data\AM\PRC-6481\Output\interact-H0654_2p_IonOpt11_PRC-6481_Weiland_TMT-DDA-4.pep.xml	GRGSNVIPNSDETETVENVVEK		EGTNIQEK.GRGSNVIPNSDETETVENVVEK.EQGKGKGR	K	E	22	3	3380.1172	2374.1357	2374.1290	792.3858	792.3836	2372.1455	791.7224	1.9834	0.4937	1.3779	0.00000000000014	40.1180	14.4600	1.0000	2	1	528	549	2060650.9			0.87	false	tr|A0A9D4X1H4|A0A9D4X1H4_PEA	A0A9D4X1H4	A0A9D4X1H4_PEA	KIW84_057599	Seed biotin-containing protein SBP65		tr|A0A9D4X1J9|A0A9D4X1J9_PEA	0.0	0.0	0.0	0.0	0.0	0.0	0.0	0.0	0.0	0.0	0.0	0.0	0.0	0.0	0.0	0.0
H0654_2p_IonOpt11_PRC-6481_Weiland_TMT-DDA-4.20882.20882.3	C:\FragPipe\Data\AM\PRC-6481\Output\interact-H0654_2p_IonOpt11_PRC-6481_Weiland_TMT-DDA-4.pep.xml	SVSSQSEPFNLRSSDPIYSNK		NAKSSSKK.SVSSQSEPFNLRSSDPIYSNK.YGKFFEIT	K	Y	21	3	3380.6930	2341.1213	2341.1196	781.3810	781.3805	2341.1184	781.3801	0.0012	0.5886	1.3751	0.00000000000067	38.8260	19.0790	1.0000	2	1	246	266	3.851708E7			0.90	true	tr|A0A9D4WHZ2|A0A9D4WHZ2_PEA	A0A9D4WHZ2	A0A9D4WHZ2_PEA	KIW84_050644	Cupin type-1 domain-containing protein			0.0	0.0	0.0	0.0	0.0	0.0	0.0	0.0	0.0	0.0	0.0	0.0	0.0	0.0	0.0	0.0
H0654_2p_IonOpt11_PRC-6481_Weiland_TMT-DDA-4.20885.20885.4	C:\FragPipe\Data\AM\PRC-6481\Output\interact-H0654_2p_IonOpt11_PRC-6481_Weiland_TMT-DDA-4.pep.xml	VFYLGGNPETEFPETQEEQQGRHRQK		NQIDSTPR.VFYLGGNPETEFPETQEEQQGRHRQK.HSYPVGRR	R	H	26	4	3381.0981	3103.4810	3103.4744	776.8775	776.8759	3103.4746	776.8759	-0.0002	0.7679	1.7342	0.00000000000000	49.3630	12.3810	1.0000	2	2	172	197	3.044275E7			0.96	false	tr|A0A9D5A4J7|A0A9D5A4J7_PEA	A0A9D5A4J7	A0A9D5A4J7_PEA	KIW84_061513	Cupin type-1 domain-containing protein	KIW84_061509	tr|A0A9D4W410|A0A9D4W410_PEA, tr|A0A9D4W4Q7|A0A9D4W4Q7_PEA, tr|A0A9D4W585|A0A9D4W585_PEA, tr|A0A9D5A2F4|A0A9D5A2F4_PEA, tr|A0A9D5A4B1|A0A9D5A4B1_PEA	0.0	0.0	0.0	0.0	0.0	0.0	0.0	0.0	0.0	0.0	0.0	0.0	0.0	0.0	0.0	0.0
H0654_2p_IonOpt11_PRC-6481_Weiland_TMT-DDA-4.20896.20896.4	C:\FragPipe\Data\AM\PRC-6481\Output\interact-H0654_2p_IonOpt11_PRC-6481_Weiland_TMT-DDA-4.pep.xml	SNKFQTLFENENGHIR		PQNPFIFK.SNKFQTLFENENGHIR.LIQKFDQR	K	L	16	4	3382.6230	1933.9282	1933.9276	484.4893	484.4892	1932.9441	484.2433	0.9835	0.6886	1.7702	0.00108625100000	17.6140	10.9680	0.9976	2	1	40	55	490536.8			0.98	false	tr|A0A9D5AGJ1|A0A9D5AGJ1_PEA	A0A9D5AGJ1	A0A9D5AGJ1_PEA	KIW84_056125	Cupin type-1 domain-containing protein	KIW84_055578, KIW84_055583, KIW84_055587	tr|A0A9D4WW22|A0A9D4WW22_PEA, tr|A0A9D4WX64|A0A9D4WX64_PEA, tr|A0A9D4WY90|A0A9D4WY90_PEA, tr|A0A9D4WYA0|A0A9D4WYA0_PEA, tr|A0A9D4WYE1|A0A9D4WYE1_PEA, tr|A0A9D4WZ10|A0A9D4WZ10_PEA, tr|A0A9D4X0V6|A0A9D4X0V6_PEA, tr|A0A9D5AJY5|A0A9D5AJY5_PEA, tr|A0A9D5ALI9|A0A9D5ALI9_PEA	0.0	0.0	0.0	0.0	0.0	0.0	0.0	0.0	0.0	0.0	0.0	0.0	0.0	0.0	0.0	0.0
H0654_2p_IonOpt11_PRC-6481_Weiland_TMT-DDA-4.20897.20897.3	C:\FragPipe\Data\AM\PRC-6481\Output\interact-H0654_2p_IonOpt11_PRC-6481_Weiland_TMT-DDA-4.pep.xml	SNKFQTLFENENGHIR		PQNPFIFK.SNKFQTLFENENGHIR.LIQKFDQR	K	L	16	3	3382.7588	1933.9272	1933.9266	645.6497	645.6495	1932.9441	645.3220	0.9825	0.5567	1.7724	0.00011294700000	19.9200	13.0500	0.9924	2	1	40	55	3.1331062E7			0.99	false	tr|A0A9D5AGJ1|A0A9D5AGJ1_PEA	A0A9D5AGJ1	A0A9D5AGJ1_PEA	KIW84_056125	Cupin type-1 domain-containing protein	KIW84_055578, KIW84_055583, KIW84_055587	tr|A0A9D4WW22|A0A9D4WW22_PEA, tr|A0A9D4WX64|A0A9D4WX64_PEA, tr|A0A9D4WY90|A0A9D4WY90_PEA, tr|A0A9D4WYA0|A0A9D4WYA0_PEA, tr|A0A9D4WYE1|A0A9D4WYE1_PEA, tr|A0A9D4WZ10|A0A9D4WZ10_PEA, tr|A0A9D4X0V6|A0A9D4X0V6_PEA, tr|A0A9D5AJY5|A0A9D5AJY5_PEA, tr|A0A9D5ALI9|A0A9D5ALI9_PEA	0.0	0.0	0.0	0.0	0.0	0.0	0.0	0.0	0.0	0.0	0.0	0.0	0.0	0.0	0.0	0.0
H0654_2p_IonOpt11_PRC-6481_Weiland_TMT-DDA-4.20899.20899.2	C:\FragPipe\Data\AM\PRC-6481\Output\interact-H0654_2p_IonOpt11_PRC-6481_Weiland_TMT-DDA-4.pep.xml	DAYFSAIDGTR		GAAQAVSR.DAYFSAIDGTR.TDNNGVKA	R	T	11	2	3383.0293	1214.5562	1214.5568	608.2854	608.2857	1214.5566	608.2856	0.0001	0.6971	2.4653	0.00000839260500	23.1290	9.8350	0.9999	2	0	79	89	8.8709208E7			0.72	true	tr|A0A9D5GZ63|A0A9D5GZ63_PEA	A0A9D5GZ63	A0A9D5GZ63_PEA	KIW84_014402	Outer envelope pore protein 16-2, chloroplastic			0.0	0.0	0.0	0.0	0.0	0.0	0.0	0.0	0.0	0.0	0.0	0.0	0.0	0.0	0.0	0.0
H0654_2p_IonOpt11_PRC-6481_Weiland_TMT-DDA-4.20900.20900.2	C:\FragPipe\Data\AM\PRC-6481\Output\interact-H0654_2p_IonOpt11_PRC-6481_Weiland_TMT-DDA-4.pep.xml	ELICDAYGK	n[305]ELICDAYGK	TPNARDAK.ELICDAYGK.CKHKISNA	K	C	9	2	3383.1646	1371.7070	1371.7048	686.8608	686.8597	1371.7028	686.8587	0.0020	0.9323	9.0171	0.00000000458916	30.2940	14.3920	1.0000	2	0	118	126	7.1907384E7	N-term(304.2072),4C(57.0215)		0.68	false	tr|A0A9D4VUU5|A0A9D4VUU5_PEA	A0A9D4VUU5	A0A9D4VUU5_PEA	KIW84_074683	DUF4149 domain-containing protein		tr|A0A9D4ZYX6|A0A9D4ZYX6_PEA	415699.25	285270.03	384578.22	522568.0	138596.78	240283.8	98493.45	469314.7	42016.86	179048.17	339404.12	208334.14	561890.9	59415.58	44864.953	0.0
H0654_2p_IonOpt11_PRC-6481_Weiland_TMT-DDA-4.20901.20901.3	C:\FragPipe\Data\AM\PRC-6481\Output\interact-H0654_2p_IonOpt11_PRC-6481_Weiland_TMT-DDA-4.pep.xml	GTKPWVSLPK	n[305]GTKPWVSLPK	GNVFTIGK.GTKPWVSLPK.GKGIKITV	K	G	10	3	3383.2993	1415.8472	1415.8474	472.9563	472.9564	1415.8461	472.9560	0.0013	0.8947	6.2470	0.00000038845180	28.2440	23.9230	1.0000	2	1	231	240	4.0322344E7	N-term(304.2072)		0.78	false	tr|A0A9D4YCE0|A0A9D4YCE0_PEA	A0A9D4YCE0	A0A9D4YCE0_PEA	KIW84_021041	40S ribosomal protein S4	KIW84_024780, KIW84_034093, KIW84_076768	tr|A0A9D4VXD6|A0A9D4VXD6_PEA, tr|A0A9D4VXQ6|A0A9D4VXQ6_PEA, tr|A0A9D5B0S8|A0A9D5B0S8_PEA, tr|A0A9D5B4Q6|A0A9D5B4Q6_PEA, tr|A0A9D5BD25|A0A9D5BD25_PEA	278639.84	182501.62	271826.9	120324.47	48478.59	26771.44	18541.115	299463.22	25023.42	32475.861	59054.38	73002.14	48729.97	3203.6667	0.0	0.0
H0654_2p_IonOpt11_PRC-6481_Weiland_TMT-DDA-4.20902.20902.2	C:\FragPipe\Data\AM\PRC-6481\Output\interact-H0654_2p_IonOpt11_PRC-6481_Weiland_TMT-DDA-4.pep.xml	TERFNLEEGDIMR		IGIVAEDR.TERFNLEEGDIMR.VPAGTPMY	R	V	13	2	3383.4358	1608.7570	1608.7583	805.3858	805.3864	1608.7565	805.3855	0.0018	0.8283	3.9410	0.00000000000005	42.2500	12.9090	1.0000	2	1	169	181	1.6982938E7			1.00	true	tr|O49927|O49927_PEA	O49927	O49927_PEA	p54	p54 protein			0.0	0.0	0.0	0.0	0.0	0.0	0.0	0.0	0.0	0.0	0.0	0.0	0.0	0.0	0.0	0.0
H0654_2p_IonOpt11_PRC-6481_Weiland_TMT-DDA-4.20903.20903.2	C:\FragPipe\Data\AM\PRC-6481\Output\interact-H0654_2p_IonOpt11_PRC-6481_Weiland_TMT-DDA-4.pep.xml	ETPEGFTAVQTLK		DRVIIGGR.ETPEGFTAVQTLK.SVYAHWVP	R	S	13	2	3383.5713	1419.7285	1419.7262	710.8715	710.8704	1419.7245	710.8695	0.0017	0.5186	2.9289	0.00000041636490	28.6910	14.5030	1.0000	2	0	180	192	2.1759024E7			0.93	true	tr|A0A9D4Y3M5|A0A9D4Y3M5_PEA	A0A9D4Y3M5	A0A9D4Y3M5_PEA	KIW84_036069	UDP-glucose 6-dehydrogenase			0.0	0.0	0.0	0.0	0.0	0.0	0.0	0.0	0.0	0.0	0.0	0.0	0.0	0.0	0.0	0.0
H0654_2p_IonOpt11_PRC-6481_Weiland_TMT-DDA-4.20904.20904.4	C:\FragPipe\Data\AM\PRC-6481\Output\interact-H0654_2p_IonOpt11_PRC-6481_Weiland_TMT-DDA-4.pep.xml	DATLNKLGEYKDYAAEK	DATLNKLGEYKDYAAEK[432]	AEKAKEGK.DATLNKLGEYKDYAAEK.AKEGKDTA	K	A	17	4	3383.7063	2232.1648	2232.1630	559.0485	559.0480	2232.1600	559.0473	0.0031	0.7023	6.2909	0.00020221660000	21.2340	13.0860	0.9996	2	2	213	229	1.0913279E7	17K(304.2072)		0.79	true	tr|A0A9D5A5D8|A0A9D5A5D8_PEA	A0A9D5A5D8	A0A9D5A5D8_PEA	KIW84_062107	Uncharacterized protein			32438.611	51320.55	39506.246	83119.17	33716.918	44428.99	65729.07	76790.08	35392.97	48149.316	71516.875	9180.779	10951.094	0.0	0.0	0.0
H0654_2p_IonOpt11_PRC-6481_Weiland_TMT-DDA-4.20906.20906.2	C:\FragPipe\Data\AM\PRC-6481\Output\interact-H0654_2p_IonOpt11_PRC-6481_Weiland_TMT-DDA-4.pep.xml	AAQEALLFR		GGIPENVK.AAQEALLFR.AKSNSIAQ	K	A	9	2	3384.0098	1017.5607	1017.5618	509.7876	509.7882	1017.5607	509.7876	0.0011	0.5714	3.4966	0.00000397634300	23.2880	13.3060	0.9996	2	0	361	369	9820111.0			0.69	false	tr|A0A9D4VQN1|A0A9D4VQN1_PEA	A0A9D4VQN1	A0A9D4VQN1_PEA	KIW84_074187	Fructose-bisphosphate aldolase	KIW84_074188	tr|A0A9D4VQU0|A0A9D4VQU0_PEA	0.0	0.0	0.0	0.0	0.0	0.0	0.0	0.0	0.0	0.0	0.0	0.0	0.0	0.0	0.0	0.0
H0654_2p_IonOpt11_PRC-6481_Weiland_TMT-DDA-4.20907.20907.2	C:\FragPipe\Data\AM\PRC-6481\Output\interact-H0654_2p_IonOpt11_PRC-6481_Weiland_TMT-DDA-4.pep.xml	FFEITPK		IYSNKYGK.FFEITPK.KNPQIQDI	K	K	7	2	3384.1445	880.4713	880.4691	441.2429	441.2418	880.4694	441.2420	-0.0003	0.5952	3.4993	0.00051436570000	15.3460	9.3700	0.9921	2	0	270	276	629301.1			1.00	false	tr|A0A9D4WHZ2|A0A9D4WHZ2_PEA	A0A9D4WHZ2	A0A9D4WHZ2_PEA	KIW84_050644	Cupin type-1 domain-containing protein	KIW84_050646, KIW84_050649, KIW84_050650	tr|A0A9D4WJU6|A0A9D4WJU6_PEA, tr|A0A9D4WKA7|A0A9D4WKA7_PEA, tr|A0A9D4WKG1|A0A9D4WKG1_PEA, tr|A0A9D5AEW2|A0A9D5AEW2_PEA	0.0	0.0	0.0	0.0	0.0	0.0	0.0	0.0	0.0	0.0	0.0	0.0	0.0	0.0	0.0	0.0
H0654_2p_IonOpt11_PRC-6481_Weiland_TMT-DDA-4.20911.20911.3	C:\FragPipe\Data\AM\PRC-6481\Output\interact-H0654_2p_IonOpt11_PRC-6481_Weiland_TMT-DDA-4.pep.xml	KQFVIDVLHPGR		MTNRIISR.KQFVIDVLHPGR.ANVSKAEI	R	A	12	3	3384.6853	1407.7975	1407.7974	470.2731	470.2731	1407.7986	470.2735	-0.0012	0.8348	0.6078	0.00000000000273	34.8790	14.6870	1.0000	2	1	22	33	4.4258556E7			0.89	true	tr|A0A9D4WAW9|A0A9D4WAW9_PEA	A0A9D4WAW9	A0A9D4WAW9_PEA	KIW84_063972	40S ribosomal protein S24			0.0	0.0	0.0	0.0	0.0	0.0	0.0	0.0	0.0	0.0	0.0	0.0	0.0	0.0	0.0	0.0
H0654_2p_IonOpt11_PRC-6481_Weiland_TMT-DDA-4.20912.20912.3	C:\FragPipe\Data\AM\PRC-6481\Output\interact-H0654_2p_IonOpt11_PRC-6481_Weiland_TMT-DDA-4.pep.xml	VVDALGVPIDGRGALSDHER		AGKAMIGR.VVDALGVPIDGRGALSDHER.RRVEVKAP	R	R	20	3	3384.8208	2075.0762	2075.0747	692.6993	692.6988	2075.0760	692.6993	-0.0012	0.7445	1.9572	0.00000000000004	45.5760	17.6240	1.0000	2	1	109	128	2.253061E7			0.95	false	tr|A0A9D4VM71|A0A9D4VM71_PEA	A0A9D4VM71	A0A9D4VM71_PEA	KIW84_072144	ATP synthase subunit alpha	KIW84_073631, KIW84_074130	tr|A0A9D4VPR1|A0A9D4VPR1_PEA, tr|A0A9D4VRW1|A0A9D4VRW1_PEA, tr|A0A9D4ZX18|A0A9D4ZX18_PEA	0.0	0.0	0.0	0.0	0.0	0.0	0.0	0.0	0.0	0.0	0.0	0.0	0.0	0.0	0.0	0.0
H0654_2p_IonOpt11_PRC-6481_Weiland_TMT-DDA-4.20917.20917.2	C:\FragPipe\Data\AM\PRC-6481\Output\interact-H0654_2p_IonOpt11_PRC-6481_Weiland_TMT-DDA-4.pep.xml	ENIADAAGADLYNPR		TICSAKIR.ENIADAAGADLYNPR.AGRIRTAN	R	A	15	2	3385.5010	1588.7498	1588.7482	795.3822	795.3814	1588.7480	795.3813	0.0001	0.7904	2.3057	0.00000000000567	41.1510	12.6550	1.0000	2	0	320	334	8.0556256E7			0.93	true	tr|A0A9D5A4J7|A0A9D5A4J7_PEA	A0A9D5A4J7	A0A9D5A4J7_PEA	KIW84_061513	Cupin type-1 domain-containing protein			0.0	0.0	0.0	0.0	0.0	0.0	0.0	0.0	0.0	0.0	0.0	0.0	0.0	0.0	0.0	0.0
H0654_2p_IonOpt11_PRC-6481_Weiland_TMT-DDA-4.20919.20919.3	C:\FragPipe\Data\AM\PRC-6481\Output\interact-H0654_2p_IonOpt11_PRC-6481_Weiland_TMT-DDA-4.pep.xml	TDLETTLPKPYMAR		VSTQRKVR.TDLETTLPKPYMAR.AITAPDTS	R	A	14	3	3385.8050	1634.8342	1634.8340	545.9520	545.9519	1634.8337	545.9518	0.0002	0.8039	2.9474	0.00000002701843	29.5870	11.8470	1.0000	2	1	27	40	2.02078016E8			0.93	true	tr|A0A9D4W9R0|A0A9D4W9R0_PEA	A0A9D4W9R0	A0A9D4W9R0_PEA	KIW84_063752	Peroxygenase			0.0	0.0	0.0	0.0	0.0	0.0	0.0	0.0	0.0	0.0	0.0	0.0	0.0	0.0	0.0	0.0
H0654_2p_IonOpt11_PRC-6481_Weiland_TMT-DDA-4.20920.20920.2	C:\FragPipe\Data\AM\PRC-6481\Output\interact-H0654_2p_IonOpt11_PRC-6481_Weiland_TMT-DDA-4.pep.xml	SVSLQLISATKPDATGK		NITAFIGR.SVSLQLISATKPDATGK.GKIGKATF	R	G	17	2	3385.9412	1714.9458	1714.9469	858.4802	858.4807	1714.9464	858.4805	0.0004	0.7360	2.1784	0.00000000008338	46.1110	17.1390	1.0000	2	1	82	98	2.43130512E8			1.00	false	tr|A0A9D4X642|A0A9D4X642_PEA	A0A9D4X642	A0A9D4X642_PEA	KIW84_058025	Lipoxygenase (Fragment)		tr|A0A9D4X7R9|A0A9D4X7R9_PEA	0.0	0.0	0.0	0.0	0.0	0.0	0.0	0.0	0.0	0.0	0.0	0.0	0.0	0.0	0.0	0.0
H0654_2p_IonOpt11_PRC-6481_Weiland_TMT-DDA-4.20921.20921.2	C:\FragPipe\Data\AM\PRC-6481\Output\interact-H0654_2p_IonOpt11_PRC-6481_Weiland_TMT-DDA-4.pep.xml	VTVTPGATDDQIMDGVR		FKGDYYAR.VTVTPGATDDQIMDGVR.KTIDYWPS	R	K	17	2	3386.0780	1773.8575	1773.8556	887.9360	887.9351	1773.8567	887.9356	-0.0011	0.8285	1.9663	0.00000000000056	41.0530	11.5560	1.0000	2	0	198	214	1.43740384E8			0.99	false	tr|A0A9D5BIC6|A0A9D5BIC6_PEA	A0A9D5BIC6	A0A9D5BIC6_PEA	KIW84_012699	Albumin-2	KIW84_012700	tr|A0A9D5BII4|A0A9D5BII4_PEA	0.0	0.0	0.0	0.0	0.0	0.0	0.0	0.0	0.0	0.0	0.0	0.0	0.0	0.0	0.0	0.0
H0654_2p_IonOpt11_PRC-6481_Weiland_TMT-DDA-4.20923.20923.2	C:\FragPipe\Data\AM\PRC-6481\Output\interact-H0654_2p_IonOpt11_PRC-6481_Weiland_TMT-DDA-4.pep.xml	WLFQQGK		AIAPESPR.WLFQQGK.VIEAEKAV	R	V	7	2	3386.3474	905.4761	905.4745	453.7453	453.7445	905.4759	453.7452	-0.0014	0.5608	4.3156	0.00262003700000	18.1590	11.6070	0.9922	2	0	294	300	7.0424368E7			0.50	false	tr|A0A9D5BGL9|A0A9D5BGL9_PEA	A0A9D5BGL9	A0A9D5BGL9_PEA	KIW84_012097	Major facilitator superfamily (MFS) profile domain-containing protein		tr|A0A9D5GVP6|A0A9D5GVP6_PEA	0.0	0.0	0.0	0.0	0.0	0.0	0.0	0.0	0.0	0.0	0.0	0.0	0.0	0.0	0.0	0.0
H0654_2p_IonOpt11_PRC-6481_Weiland_TMT-DDA-4.20924.20924.2	C:\FragPipe\Data\AM\PRC-6481\Output\interact-H0654_2p_IonOpt11_PRC-6481_Weiland_TMT-DDA-4.pep.xml	GFGTVIR	n[305]GFGTVIR	VGEIVIGR.GFGTVIR.HRDFEERS	R	H	7	2	3386.4822	1052.6321	1052.6315	527.3233	527.3230	1052.6302	527.3224	0.0012	0.9041	7.2536	0.00088065110000	19.6710	15.9010	0.9956	2	0	520	526	1.9677682E7	N-term(304.2072)		0.86	false	tr|A0A9D4WM19|A0A9D4WM19_PEA	A0A9D4WM19	A0A9D4WM19_PEA	KIW84_051821	Ribonuclease	KIW84_051819, KIW84_051820	tr|A0A9D4WQ52|A0A9D4WQ52_PEA, tr|A0A9D5AB57|A0A9D5AB57_PEA, tr|A0A9D5AE42|A0A9D5AE42_PEA, tr|A0A9D5AE82|A0A9D5AE82_PEA, tr|A0A9D5AEE5|A0A9D5AEE5_PEA, tr|A0A9D5AGI9|A0A9D5AGI9_PEA	304971.53	317173.97	361001.5	194763.17	26928.168	32384.86	13511.299	573152.94	0.0	22354.59	35348.24	15607.221	5842.823	0.0	0.0	0.0
H0654_2p_IonOpt11_PRC-6481_Weiland_TMT-DDA-4.20926.20926.3	C:\FragPipe\Data\AM\PRC-6481\Output\interact-H0654_2p_IonOpt11_PRC-6481_Weiland_TMT-DDA-4.pep.xml	FQTLFENENGHIR		PFIFKSNK.FQTLFENENGHIR.LIQKFDQR	K	L	13	3	3386.7515	1604.7600	1604.7565	535.9273	535.9261	1603.7742	535.5987	0.9823	0.5093	0.3726	0.00004523480000	19.0840	10.5500	0.9980	2	0	43	55	1333509.9			0.76	false	tr|A0A9D5AGJ1|A0A9D5AGJ1_PEA	A0A9D5AGJ1	A0A9D5AGJ1_PEA	KIW84_056125	Cupin type-1 domain-containing protein	KIW84_050644, KIW84_050647, KIW84_050649, KIW84_050650, KIW84_055578, KIW84_055583, KIW84_055587	tr|A0A9D4WHZ2|A0A9D4WHZ2_PEA, tr|A0A9D4WKA7|A0A9D4WKA7_PEA, tr|A0A9D4WKG1|A0A9D4WKG1_PEA, tr|A0A9D4WM91|A0A9D4WM91_PEA, tr|A0A9D4WW22|A0A9D4WW22_PEA, tr|A0A9D4WX64|A0A9D4WX64_PEA, tr|A0A9D4WY90|A0A9D4WY90_PEA, tr|A0A9D4WYA0|A0A9D4WYA0_PEA, tr|A0A9D4WYE1|A0A9D4WYE1_PEA, tr|A0A9D4WZ10|A0A9D4WZ10_PEA, tr|A0A9D4X0V6|A0A9D4X0V6_PEA, tr|A0A9D5AEW2|A0A9D5AEW2_PEA, tr|A0A9D5AJY5|A0A9D5AJY5_PEA, tr|A0A9D5ALI9|A0A9D5ALI9_PEA	0.0	0.0	0.0	0.0	0.0	0.0	0.0	0.0	0.0	0.0	0.0	0.0	0.0	0.0	0.0	0.0
H0654_2p_IonOpt11_PRC-6481_Weiland_TMT-DDA-4.20927.20927.3	C:\FragPipe\Data\AM\PRC-6481\Output\interact-H0654_2p_IonOpt11_PRC-6481_Weiland_TMT-DDA-4.pep.xml	NILEASYNTRYETIEK		QYIRGFSK.NILEASYNTRYETIEK.VIIEEQEK	K	V	16	3	3386.8872	1943.9470	1943.9463	648.9896	648.9894	1942.9635	648.6618	0.9827	0.5801	2.6847	0.00000000008323	36.0180	19.2320	1.0000	2	1	345	360	4834325.0			0.91	true	tr|Q9M3X6|Q9M3X6_PEA	Q9M3X6	Q9M3X6_PEA	cvc	Convicilin			0.0	0.0	0.0	0.0	0.0	0.0	0.0	0.0	0.0	0.0	0.0	0.0	0.0	0.0	0.0	0.0
H0654_2p_IonOpt11_PRC-6481_Weiland_TMT-DDA-4.20928.20928.2	C:\FragPipe\Data\AM\PRC-6481\Output\interact-H0654_2p_IonOpt11_PRC-6481_Weiland_TMT-DDA-4.pep.xml	FFEITPEK		IYSNEFGK.FFEITPEK.NPQIQDID	K	N	8	2	3387.0217	1009.5127	1009.5106	505.7636	505.7626	1009.5120	505.7633	-0.0014	0.5807	4.2464	0.00036311440000	19.0640	11.4160	0.9952	2	0	270	277	5.1497492E9			0.61	false	tr|A0A9D4WW22|A0A9D4WW22_PEA	A0A9D4WW22	A0A9D4WW22_PEA	KIW84_055578	Cupin type-1 domain-containing protein	KIW84_033460, KIW84_033461, KIW84_033464, KIW84_055579, KIW84_055583, KIW84_055587, vc-2, vicK	tr|A0A9D4WX64|A0A9D4WX64_PEA, tr|A0A9D4WY90|A0A9D4WY90_PEA, tr|A0A9D4WYA0|A0A9D4WYA0_PEA, tr|A0A9D4WYE1|A0A9D4WYE1_PEA, tr|A0A9D4WZ10|A0A9D4WZ10_PEA, tr|A0A9D4X0V6|A0A9D4X0V6_PEA, tr|A0A9D4XVW8|A0A9D4XVW8_PEA, tr|A0A9D4XW11|A0A9D4XW11_PEA, tr|A0A9D4XXP8|A0A9D4XXP8_PEA, tr|A0A9D4Y1E5|A0A9D4Y1E5_PEA, tr|A0A9D5AFY5|A0A9D5AFY5_PEA, tr|A0A9D5ALI9|A0A9D5ALI9_PEA, tr|A0A9D5AZZ3|A0A9D5AZZ3_PEA, tr|A0A9D5B356|A0A9D5B356_PEA, tr|D3VND9|D3VND9_PEA, tr|Q43626|Q43626_PEA	0.0	0.0	0.0	0.0	0.0	0.0	0.0	0.0	0.0	0.0	0.0	0.0	0.0	0.0	0.0	0.0
H0654_2p_IonOpt11_PRC-6481_Weiland_TMT-DDA-4.20929.20929.2	C:\FragPipe\Data\AM\PRC-6481\Output\interact-H0654_2p_IonOpt11_PRC-6481_Weiland_TMT-DDA-4.pep.xml	LCTLLLK	LCTLLLK	GVIFQVSK.LCTLLLK.AVRSTIGS	K	A	7	2	3387.1565	859.5209	859.5198	430.7677	430.7672	859.5201	430.7673	-0.0003	0.6814	4.7346	0.31865190000000	18.7500	16.7930	0.9806	2	0	672	678	4359857.5	2C(57.0215)		0.74	false	tr|A0A9D4WIK2|A0A9D4WIK2_PEA	A0A9D4WIK2	A0A9D4WIK2_PEA	KIW84_066600	CBM20 domain-containing protein			0.0	0.0	0.0	0.0	0.0	0.0	0.0	0.0	0.0	0.0	0.0	0.0	0.0	0.0	0.0	0.0
H0654_2p_IonOpt11_PRC-6481_Weiland_TMT-DDA-4.20932.20932.2	C:\FragPipe\Data\AM\PRC-6481\Output\interact-H0654_2p_IonOpt11_PRC-6481_Weiland_TMT-DDA-4.pep.xml	GLQEFPPK	n[305]GLQEFPPK	GVNPCMIR.GLQEFPPK.SNIDPAEY	R	S	8	2	3387.5957	1218.6964	1218.6959	610.3555	610.3552	1218.6932	610.3539	0.0026	0.8955	9.2326	0.00035728460000	20.8050	15.4990	0.9970	2	0	387	394	1.68743578E9	N-term(304.2072)		0.60	true	tr|A0A9D5ANG4|A0A9D5ANG4_PEA	A0A9D5ANG4	A0A9D5ANG4_PEA	KIW84_058020	Lipoxygenase			198704.06	117981.37	190155.75	116911.95	20465.9	32533.035	20994.545	238552.73	0.0	24142.367	50542.72	21377.557	8454.135	0.0	0.0	0.0
H0654_2p_IonOpt11_PRC-6481_Weiland_TMT-DDA-4.20934.20934.2	C:\FragPipe\Data\AM\PRC-6481\Output\interact-H0654_2p_IonOpt11_PRC-6481_Weiland_TMT-DDA-4.pep.xml	IFENLQNYR		QKFDQRSK.IFENLQNYR.LIEYKSKP	K	L	9	2	3387.8662	1196.5831	1196.5854	599.2988	599.3000	1195.5985	598.8065	0.9869	0.5033	0.3048	0.00121899200000	19.9290	12.8970	0.9920	2	0	66	74	0			0.98	false	tr|A0A9D4X1R0|A0A9D4X1R0_PEA	A0A9D4X1R0	A0A9D4X1R0_PEA	KIW84_056028	Cupin type-1 domain-containing protein	KIW84_033460, KIW84_033461, KIW84_033462, KIW84_033464, KIW84_050644, KIW84_050647, KIW84_050649, KIW84_050650, KIW84_055578, KIW84_055583, KIW84_055587, KIW84_056125, vc-2, vicK	tr|A0A9D4WHZ2|A0A9D4WHZ2_PEA, tr|A0A9D4WKA7|A0A9D4WKA7_PEA, tr|A0A9D4WKG1|A0A9D4WKG1_PEA, tr|A0A9D4WM91|A0A9D4WM91_PEA, tr|A0A9D4WW22|A0A9D4WW22_PEA, tr|A0A9D4WX64|A0A9D4WX64_PEA, tr|A0A9D4WY90|A0A9D4WY90_PEA, tr|A0A9D4WYA0|A0A9D4WYA0_PEA, tr|A0A9D4WYE1|A0A9D4WYE1_PEA, tr|A0A9D4WZ10|A0A9D4WZ10_PEA, tr|A0A9D4X0V6|A0A9D4X0V6_PEA, tr|A0A9D4XVW8|A0A9D4XVW8_PEA, tr|A0A9D4XW11|A0A9D4XW11_PEA, tr|A0A9D4XWP6|A0A9D4XWP6_PEA, tr|A0A9D4XXP8|A0A9D4XXP8_PEA, tr|A0A9D4Y1E5|A0A9D4Y1E5_PEA, tr|A0A9D5AEW2|A0A9D5AEW2_PEA, tr|A0A9D5AGJ1|A0A9D5AGJ1_PEA, tr|A0A9D5AJY5|A0A9D5AJY5_PEA, tr|A0A9D5ALI9|A0A9D5ALI9_PEA, tr|A0A9D5AZZ3|A0A9D5AZZ3_PEA, tr|A0A9D5B356|A0A9D5B356_PEA, tr|D3VND9|D3VND9_PEA, tr|Q43626|Q43626_PEA	0.0	0.0	0.0	0.0	0.0	0.0	0.0	0.0	0.0	0.0	0.0	0.0	0.0	0.0	0.0	0.0
H0654_2p_IonOpt11_PRC-6481_Weiland_TMT-DDA-4.20935.20935.4	C:\FragPipe\Data\AM\PRC-6481\Output\interact-H0654_2p_IonOpt11_PRC-6481_Weiland_TMT-DDA-4.pep.xml	SLSDRFSYVAFKTNDR		QNYAVAAK.SLSDRFSYVAFKTNDR.AGIARIAG	K	A	16	4	3388.0010	1904.9395	1904.9373	477.2422	477.2416	1904.9380	477.2418	-0.0007	0.6196	2.3831	0.00000028625690	25.8530	11.5120	1.0000	2	2	449	464	1.3222844E8			0.86	false	tr|A0A9D5AY78|A0A9D5AY78_PEA	A0A9D5AY78	A0A9D5AY78_PEA	KIW84_032040	Legumin A2	KIW84_032043, KIW84_032044, KIW84_032047	tr|A0A9D4XSA2|A0A9D4XSA2_PEA, tr|A0A9D4XTX0|A0A9D4XTX0_PEA, tr|A0A9D4XWZ6|A0A9D4XWZ6_PEA	0.0	0.0	0.0	0.0	0.0	0.0	0.0	0.0	0.0	0.0	0.0	0.0	0.0	0.0	0.0	0.0
H0654_2p_IonOpt11_PRC-6481_Weiland_TMT-DDA-4.20936.20936.2	C:\FragPipe\Data\AM\PRC-6481\Output\interact-H0654_2p_IonOpt11_PRC-6481_Weiland_TMT-DDA-4.pep.xml	FQTLFENENGHIR		PFIFKSNK.FQTLFENENGHIR.LIQKFDQR	K	L	13	2	3388.1375	1604.7600	1604.7559	803.3873	803.3852	1603.7742	802.8944	0.9816	0.4800	0.3495	0.05350304000000	14.9980	11.5830	0.8691	2	0	43	55	0			1.00	false	tr|A0A9D5AGJ1|A0A9D5AGJ1_PEA	A0A9D5AGJ1	A0A9D5AGJ1_PEA	KIW84_056125	Cupin type-1 domain-containing protein	KIW84_050644, KIW84_050647, KIW84_050649, KIW84_050650, KIW84_055578, KIW84_055583, KIW84_055587	tr|A0A9D4WHZ2|A0A9D4WHZ2_PEA, tr|A0A9D4WKA7|A0A9D4WKA7_PEA, tr|A0A9D4WKG1|A0A9D4WKG1_PEA, tr|A0A9D4WM91|A0A9D4WM91_PEA, tr|A0A9D4WW22|A0A9D4WW22_PEA, tr|A0A9D4WX64|A0A9D4WX64_PEA, tr|A0A9D4WY90|A0A9D4WY90_PEA, tr|A0A9D4WYA0|A0A9D4WYA0_PEA, tr|A0A9D4WYE1|A0A9D4WYE1_PEA, tr|A0A9D4WZ10|A0A9D4WZ10_PEA, tr|A0A9D4X0V6|A0A9D4X0V6_PEA, tr|A0A9D5AEW2|A0A9D5AEW2_PEA, tr|A0A9D5AJY5|A0A9D5AJY5_PEA, tr|A0A9D5ALI9|A0A9D5ALI9_PEA	0.0	0.0	0.0	0.0	0.0	0.0	0.0	0.0	0.0	0.0	0.0	0.0	0.0	0.0	0.0	0.0
H0654_2p_IonOpt11_PRC-6481_Weiland_TMT-DDA-4.20937.20937.3	C:\FragPipe\Data\AM\PRC-6481\Output\interact-H0654_2p_IonOpt11_PRC-6481_Weiland_TMT-DDA-4.pep.xml	VTVTPGATDDQIMDGVR	n[305]VTVTPGATDDQIM[147]DGVR	FKGDYYAR.VTVTPGATDDQIMDGVR.KTIDYWPS	R	K	17	3	3388.2730	2094.0610	2094.0590	699.0276	699.0269	2094.0588	699.0269	0.0002	0.8983	6.6652	0.00000000000000	47.7550	13.9710	1.0000	2	0	198	214	4.0778432E7	N-term(304.2072),13M(15.9949)		0.79	false	tr|A0A9D5BIC6|A0A9D5BIC6_PEA	A0A9D5BIC6	A0A9D5BIC6_PEA	KIW84_012699	Albumin-2	KIW84_012700	tr|A0A9D5BII4|A0A9D5BII4_PEA	93370.195	113585.37	148588.9	56858.895	106793.52	26587.533	15488.103	225951.28	0.0	16975.639	26857.664	10400.226	51766.57	0.0	0.0	0.0
H0654_2p_IonOpt11_PRC-6481_Weiland_TMT-DDA-4.20938.20938.2	C:\FragPipe\Data\AM\PRC-6481\Output\interact-H0654_2p_IonOpt11_PRC-6481_Weiland_TMT-DDA-4.pep.xml	CIIKMEE	n[305]CIIKMEE	MIKGESIR.CIIKMEE.	R	-	7	2	3388.4084	1225.6372	1225.6359	613.8259	613.8252	1225.6371	613.8258	-0.0012	0.6802	7.5716	0.00095734770000	18.2930	11.9600	0.9904	2	1	375	381	2.5254386E7	N-term(304.2072),1C(57.0215)		0.76	false	tr|A0A9D5AHH6|A0A9D5AHH6_PEA	A0A9D5AHH6	A0A9D5AHH6_PEA	KIW84_052486	Alcohol dehydrogenase	KIW84_052479, KIW84_052483, KIW84_052484, KIW84_052490	tr|A0A9D4WMT0|A0A9D4WMT0_PEA, tr|A0A9D4WQ26|A0A9D4WQ26_PEA, tr|A0A9D4WRW1|A0A9D4WRW1_PEA, tr|A0A9D4WS84|A0A9D4WS84_PEA, tr|A0A9D5AFA9|A0A9D5AFA9_PEA, tr|A0A9D5AFB5|A0A9D5AFB5_PEA	150325.31	172400.69	135157.1	135021.58	23430.975	26319.988	15636.332	186515.17	0.0	16073.104	34399.145	18212.963	9713.688	0.0	0.0	0.0
H0654_2p_IonOpt11_PRC-6481_Weiland_TMT-DDA-4.20939.20939.3	C:\FragPipe\Data\AM\PRC-6481\Output\interact-H0654_2p_IonOpt11_PRC-6481_Weiland_TMT-DDA-4.pep.xml	HLLLAVR	n[305]HLLLAVR	KKKSISPR.HLLLAVR.NDEEIGKI	R	N	7	3	3388.5432	1124.7354	1124.7349	375.9191	375.9189	1124.7354	375.9191	-0.0004	0.9270	8.4216	0.00612196800000	19.0810	12.2420	0.9978	2	0	91	97	2.941144E7	N-term(304.2072)		0.87	false	tr|A0A9D4X243|A0A9D4X243_PEA	A0A9D4X243	A0A9D4X243_PEA	KIW84_057823	Histone H2A	KIW84_023691, KIW84_023692, KIW84_056126, KIW84_057232, KIW84_057372, KIW84_057824, KIW84_057827, KIW84_057828, KIW84_057829, KIW84_057830, KIW84_073643	tr|A0A9D4VP81|A0A9D4VP81_PEA, tr|A0A9D4VP90|A0A9D4VP90_PEA, tr|A0A9D4VPG9|A0A9D4VPG9_PEA, tr|A0A9D4VQ32|A0A9D4VQ32_PEA, tr|A0A9D4VQL5|A0A9D4VQL5_PEA, tr|A0A9D4VQN2|A0A9D4VQN2_PEA, tr|A0A9D4VRL2|A0A9D4VRL2_PEA, tr|A0A9D4X0V2|A0A9D4X0V2_PEA, tr|A0A9D4X0V5|A0A9D4X0V5_PEA, tr|A0A9D4X275|A0A9D4X275_PEA, tr|A0A9D4X286|A0A9D4X286_PEA, tr|A0A9D4X2L8|A0A9D4X2L8_PEA, tr|A0A9D4X2Z3|A0A9D4X2Z3_PEA, tr|A0A9D4X302|A0A9D4X302_PEA, tr|A0A9D4X311|A0A9D4X311_PEA, tr|A0A9D4X332|A0A9D4X332_PEA, tr|A0A9D4X383|A0A9D4X383_PEA, tr|A0A9D4X3H2|A0A9D4X3H2_PEA, tr|A0A9D4X445|A0A9D4X445_PEA, tr|A0A9D4X458|A0A9D4X458_PEA, tr|A0A9D4X468|A0A9D4X468_PEA, tr|A0A9D4X472|A0A9D4X472_PEA, tr|A0A9D4X481|A0A9D4X481_PEA, tr|A0A9D4X4C0|A0A9D4X4C0_PEA, tr|A0A9D4X4D0|A0A9D4X4D0_PEA, tr|A0A9D4X4P5|A0A9D4X4P5_PEA, tr|A0A9D4X5H6|A0A9D4X5H6_PEA, tr|A0A9D4X5R6|A0A9D4X5R6_PEA, tr|A0A9D4X744|A0A9D4X744_PEA, tr|A0A9D4X759|A0A9D4X759_PEA, tr|A0A9D4YDM2|A0A9D4YDM2_PEA, tr|A0A9D4YEU1|A0A9D4YEU1_PEA, tr|A0A9D4YHG0|A0A9D4YHG0_PEA, tr|A0A9D4YJJ0|A0A9D4YJJ0_PEA, tr|A0A9D4ZZB8|A0A9D4ZZB8_PEA, tr|A0A9D5AIM9|A0A9D5AIM9_PEA, tr|A0A9D5AIN3|A0A9D5AIN3_PEA, tr|A0A9D5AJA1|A0A9D5AJA1_PEA, tr|A0A9D5ALJ9|A0A9D5ALJ9_PEA, tr|A0A9D5ALK3|A0A9D5ALK3_PEA, tr|A0A9D5AMH4|A0A9D5AMH4_PEA, tr|A0A9D5AMI9|A0A9D5AMI9_PEA, tr|A0A9D5AMS8|A0A9D5AMS8_PEA, tr|A0A9D5AN64|A0A9D5AN64_PEA, tr|A0A9D5ANR7|A0A9D5ANR7_PEA, tr|A0A9D5APE0|A0A9D5APE0_PEA, tr|A0A9D5APE4|A0A9D5APE4_PEA, tr|A0A9D5BC94|A0A9D5BC94_PEA	16871.527	12092.258	35194.2	13782.917	7521.661	7297.601	3750.1602	56074.62	11133.506	5927.8267	13721.082	12892.088	5101.0806	0.0	0.0	0.0
H0654_2p_IonOpt11_PRC-6481_Weiland_TMT-DDA-4.20951.20951.3	C:\FragPipe\Data\AM\PRC-6481\Output\interact-H0654_2p_IonOpt11_PRC-6481_Weiland_TMT-DDA-4.pep.xml	VIPSEERIQAEGTNLQEK	n[305]VIPSEERIQAEGTNLQEK	REKVIIQK.VIPSEERIQAEGTNLQEK.GRGSNVIP	K	G	18	3	3390.2021	2344.2550	2344.2530	782.4256	782.4249	2344.2556	782.4258	-0.0026	0.9405	8.2801	0.00000000000000	63.0740	49.5590	1.0000	2	1	510	527	4.73057664E8	N-term(304.2072)		0.96	false	tr|A0A9D4X1H4|A0A9D4X1H4_PEA	A0A9D4X1H4	A0A9D4X1H4_PEA	KIW84_057599	Seed biotin-containing protein SBP65		tr|A0A9D4X1J9|A0A9D4X1J9_PEA	206087.34	403381.72	273100.03	653616.4	224174.52	248416.8	265783.0	195175.45	207443.1	96664.47	243919.95	15597.035	13483.933	0.0	0.0	0.0
H0654_2p_IonOpt11_PRC-6481_Weiland_TMT-DDA-4.20952.20952.2	C:\FragPipe\Data\AM\PRC-6481\Output\interact-H0654_2p_IonOpt11_PRC-6481_Weiland_TMT-DDA-4.pep.xml	AATATATNLDNLK	n[43]AATATATNLDNLK	.AATATATNLDNLK.SSVAGIEQ	M	S	13	2	3390.3376	1344.6874	1344.6865	673.3510	673.3505	1344.6885	673.3515	-0.0019	0.5835	0.7033	0.00000049818280	31.7870	14.3670	1.0000	2	0	2	14	2.29212448E8	N-term(42.0106)		0.88	false	tr|A0A9D4Y9Y0|A0A9D4Y9Y0_PEA	A0A9D4Y9Y0	A0A9D4Y9Y0_PEA	KIW84_021447	UTP--glucose-1-phosphate uridylyltransferase		tr|A0A9D5B8L5|A0A9D5B8L5_PEA	0.0	0.0	0.0	0.0	0.0	0.0	0.0	0.0	0.0	0.0	0.0	0.0	0.0	0.0	0.0	0.0
H0654_2p_IonOpt11_PRC-6481_Weiland_TMT-DDA-4.20953.20953.2	C:\FragPipe\Data\AM\PRC-6481\Output\interact-H0654_2p_IonOpt11_PRC-6481_Weiland_TMT-DDA-4.pep.xml	NILEASYNTRYETIEK		QYIRGFSK.NILEASYNTRYETIEK.VIIEEQEK	K	V	16	2	3390.4750	1943.9509	1943.9471	972.9827	972.9808	1942.9635	972.4890	0.9836	0.7168	2.6249	0.00000000067061	41.0640	17.3560	1.0000	2	1	345	360	3514857.5			1.00	true	tr|Q9M3X6|Q9M3X6_PEA	Q9M3X6	Q9M3X6_PEA	cvc	Convicilin			0.0	0.0	0.0	0.0	0.0	0.0	0.0	0.0	0.0	0.0	0.0	0.0	0.0	0.0	0.0	0.0
H0654_2p_IonOpt11_PRC-6481_Weiland_TMT-DDA-4.20959.20959.2	C:\FragPipe\Data\AM\PRC-6481\Output\interact-H0654_2p_IonOpt11_PRC-6481_Weiland_TMT-DDA-4.pep.xml	VTVTPGATDDQIMDGVR	n[305]VTVTPGATDDQIM[147]DGVR	FKGDYYAR.VTVTPGATDDQIMDGVR.KTIDYWPS	R	K	17	2	3391.3562	2094.0603	2094.0588	1048.0374	1048.0367	2094.0588	1048.0367	0.0000	0.9590	6.7166	0.00000000000001	39.4450	13.3660	1.0000	2	0	198	214	1.6981536E7	N-term(304.2072),13M(15.9949)		1.00	false	tr|A0A9D5BIC6|A0A9D5BIC6_PEA	A0A9D5BIC6	A0A9D5BIC6_PEA	KIW84_012699	Albumin-2	KIW84_012700	tr|A0A9D5BII4|A0A9D5BII4_PEA	117809.14	90075.21	198450.3	50933.074	7659.9946	11090.132	3623.128	249293.12	0.0	10490.389	10227.688	1835.0653	0.0	0.0	0.0	0.0
H0654_2p_IonOpt11_PRC-6481_Weiland_TMT-DDA-4.20961.20961.2	C:\FragPipe\Data\AM\PRC-6481\Output\interact-H0654_2p_IonOpt11_PRC-6481_Weiland_TMT-DDA-4.pep.xml	GFFSSGPK	n[305]GFFSSGPK	VAYSPIGR.GFFSSGPK.LIESISQD	R	L	8	2	3391.6265	1129.6080	1129.6099	565.8113	565.8122	1129.6091	565.8118	0.0007	0.8436	8.3034	0.00000336199800	26.2480	14.8640	0.9996	2	0	291	298	1.08924968E8	N-term(304.2072)		0.68	false	tr|A0A9D5B148|A0A9D5B148_PEA	A0A9D5B148	A0A9D5B148_PEA	KIW84_035721	NADP-dependent oxidoreductase domain-containing protein	KIW84_035694	tr|A0A9D4Y4E4|A0A9D4Y4E4_PEA, tr|A0A9D5B2R9|A0A9D5B2R9_PEA	353938.06	316868.56	387483.6	271359.56	38229.824	41506.05	16891.51	569700.7	31912.988	23597.984	57382.805	9857.805	17634.873	0.0	0.0	0.0
H0654_2p_IonOpt11_PRC-6481_Weiland_TMT-DDA-4.20971.20971.2	C:\FragPipe\Data\AM\PRC-6481\Output\interact-H0654_2p_IonOpt11_PRC-6481_Weiland_TMT-DDA-4.pep.xml	TDLETTLPKPYMAR		VSTQRKVR.TDLETTLPKPYMAR.AITAPDTS	R	A	14	2	3393.0130	1634.8358	1634.8346	818.4252	818.4246	1634.8337	818.4241	0.0008	0.7278	2.8273	0.00000006678038	30.0560	14.5660	1.0000	2	1	27	40	8.5862712E7			1.00	true	tr|A0A9D4W9R0|A0A9D4W9R0_PEA	A0A9D4W9R0	A0A9D4W9R0_PEA	KIW84_063752	Peroxygenase			0.0	0.0	0.0	0.0	0.0	0.0	0.0	0.0	0.0	0.0	0.0	0.0	0.0	0.0	0.0	0.0
H0654_2p_IonOpt11_PRC-6481_Weiland_TMT-DDA-4.20973.20973.2	C:\FragPipe\Data\AM\PRC-6481\Output\interact-H0654_2p_IonOpt11_PRC-6481_Weiland_TMT-DDA-4.pep.xml	AFDYMLK		VPFSEINK.AFDYMLK.GESIRCII	K	G	7	2	3393.2825	886.4243	886.4238	444.2194	444.2192	886.4258	444.2202	-0.0020	0.5199	4.6906	0.04001751000000	16.0910	8.8020	0.9762	2	0	363	369	1.355096E8			0.94	false	tr|A0A9D5AHH6|A0A9D5AHH6_PEA	A0A9D5AHH6	A0A9D5AHH6_PEA	KIW84_052486	Alcohol dehydrogenase	KIW84_020162, KIW84_034142, KIW84_052479, KIW84_052483, KIW84_052484, KIW84_052490, KIW84_052491	tr|A0A9D4WMT0|A0A9D4WMT0_PEA, tr|A0A9D4WNU2|A0A9D4WNU2_PEA, tr|A0A9D4WQ26|A0A9D4WQ26_PEA, tr|A0A9D4WRW1|A0A9D4WRW1_PEA, tr|A0A9D4WS84|A0A9D4WS84_PEA, tr|A0A9D4XYK4|A0A9D4XYK4_PEA, tr|A0A9D4Y2P1|A0A9D4Y2P1_PEA, tr|A0A9D4Y379|A0A9D4Y379_PEA, tr|A0A9D4Y8X1|A0A9D4Y8X1_PEA, tr|A0A9D4Y9R5|A0A9D4Y9R5_PEA, tr|A0A9D5AEY7|A0A9D5AEY7_PEA, tr|A0A9D5AFA9|A0A9D5AFA9_PEA, tr|A0A9D5AFB5|A0A9D5AFB5_PEA	0.0	0.0	0.0	0.0	0.0	0.0	0.0	0.0	0.0	0.0	0.0	0.0	0.0	0.0	0.0	0.0
H0654_2p_IonOpt11_PRC-6481_Weiland_TMT-DDA-4.20974.20974.3	C:\FragPipe\Data\AM\PRC-6481\Output\interact-H0654_2p_IonOpt11_PRC-6481_Weiland_TMT-DDA-4.pep.xml	RLLPEEGTAEYDEMVK		INRPTISR.RLLPEEGTAEYDEMVK.SSQKAYIR	R	S	16	3	3393.4180	1878.9043	1878.9028	627.3087	627.3082	1878.9032	627.3083	-0.0003	0.4176	1.2499	0.00000000000000	47.2200	11.6550	1.0000	2	1	738	753	2.20500256E8			0.99	false	tr|A0A9D5ANG4|A0A9D5ANG4_PEA	A0A9D5ANG4	A0A9D5ANG4_PEA	KIW84_058020	Lipoxygenase	KIW84_058024	tr|A0A9D4X2Q8|A0A9D4X2Q8_PEA	0.0	0.0	0.0	0.0	0.0	0.0	0.0	0.0	0.0	0.0	0.0	0.0	0.0	0.0	0.0	0.0
H0654_2p_IonOpt11_PRC-6481_Weiland_TMT-DDA-4.20977.20977.2	C:\FragPipe\Data\AM\PRC-6481\Output\interact-H0654_2p_IonOpt11_PRC-6481_Weiland_TMT-DDA-4.pep.xml	ELAFPGSAQEVDR		SQIQRPVK.ELAFPGSAQEVDR.IIENQKQS	K	I	13	2	3393.8230	1418.6636	1418.6653	710.3391	710.3399	1417.6836	709.8491	0.9816	0.7439	0.7704	0.02174036000000	18.2910	14.0670	0.9813	2	0	415	427	0			0.89	false	tr|A0A9D5AGJ1|A0A9D5AGJ1_PEA	A0A9D5AGJ1	A0A9D5AGJ1_PEA	KIW84_056125	Cupin type-1 domain-containing protein	KIW84_055578, KIW84_055579, KIW84_055583, KIW84_055587	tr|A0A9D4WW22|A0A9D4WW22_PEA, tr|A0A9D4WX64|A0A9D4WX64_PEA, tr|A0A9D4WY90|A0A9D4WY90_PEA, tr|A0A9D4WYE1|A0A9D4WYE1_PEA, tr|A0A9D4WZ10|A0A9D4WZ10_PEA, tr|A0A9D4X0V6|A0A9D4X0V6_PEA, tr|A0A9D5AFY5|A0A9D5AFY5_PEA	0.0	0.0	0.0	0.0	0.0	0.0	0.0	0.0	0.0	0.0	0.0	0.0	0.0	0.0	0.0	0.0
H0654_2p_IonOpt11_PRC-6481_Weiland_TMT-DDA-4.20978.20978.2	C:\FragPipe\Data\AM\PRC-6481\Output\interact-H0654_2p_IonOpt11_PRC-6481_Weiland_TMT-DDA-4.pep.xml	EFAPSIPEK	n[305]EFAPSIPEK	NTNAIIIK.EFAPSIPEK.NITAITRI	K	N	9	2	3393.9585	1320.7244	1320.7278	661.3695	661.3712	1320.7249	661.3697	0.0029	0.9365	7.0219	0.00012642270000	22.6690	15.0420	0.9995	2	0	143	151	2.3194826E7	N-term(304.2072)		0.77	false	tr|A0A9D4W9U4|A0A9D4W9U4_PEA	A0A9D4W9U4	A0A9D4W9U4_PEA	KIW84_063357	Malate dehydrogenase	KIW84_046390	tr|A0A9D4XQX4|A0A9D4XQX4_PEA, tr|A0A9D5AYM4|A0A9D5AYM4_PEA	67249.98	44163.312	81849.83	68342.72	16782.268	23587.451	18160.22	137402.69	0.0	17906.92	50038.203	7325.1304	5238.7505	0.0	0.0	0.0
H0654_2p_IonOpt11_PRC-6481_Weiland_TMT-DDA-4.20981.20981.2	C:\FragPipe\Data\AM\PRC-6481\Output\interact-H0654_2p_IonOpt11_PRC-6481_Weiland_TMT-DDA-4.pep.xml	VSFTVAR	n[305]VSFTVAR	IGAWHPAR.VSFTVAR.AGQNGYHH	R	A	7	2	3394.3672	1082.6454	1082.6464	542.3300	542.3305	1082.6409	542.3277	0.0054	0.8439	9.7640	0.00044739960000	19.2750	15.5420	0.9929	2	0	263	269	3.0133938E7	N-term(304.2072)		0.67	false	tr|A0A9D4WFY5|A0A9D4WFY5_PEA	A0A9D4WFY5	A0A9D4WFY5_PEA	KIW84_065169	60S ribosomal protein L3	KIW84_072417, KIW84_072420	tr|A0A9D4VKX1|A0A9D4VKX1_PEA, tr|A0A9D4VM46|A0A9D4VM46_PEA	88453.42	96161.05	112664.96	74525.12	22616.422	25795.49	13477.443	154051.25	24991.525	17589.805	34565.94	13887.098	7471.822	0.0	0.0	0.0
H0654_2p_IonOpt11_PRC-6481_Weiland_TMT-DDA-4.20982.20982.2	C:\FragPipe\Data\AM\PRC-6481\Output\interact-H0654_2p_IonOpt11_PRC-6481_Weiland_TMT-DDA-4.pep.xml	VWLDPNEGNDISMANSR	VWLDPNEGNDISM[147]ANSR	VIKCGRGK.VWLDPNEGNDISMANSR.QNIRKIVK	K	Q	17	2	3394.5051	1932.8632	1932.8617	967.4389	967.4381	1932.8635	967.4390	-0.0018	0.6338	4.8082	0.00000000000029	35.1280	11.1120	1.0000	2	0	25	41	1.2794239E7	13M(15.9949)		1.00	false	tr|A0A9D4XQP2|A0A9D4XQP2_PEA	A0A9D4XQP2	A0A9D4XQP2_PEA	KIW84_030949	Ribosomal protein L19 (Fragment)	KIW84_064470	tr|A0A9D4WEF8|A0A9D4WEF8_PEA	0.0	0.0	0.0	0.0	0.0	0.0	0.0	0.0	0.0	0.0	0.0	0.0	0.0	0.0	0.0	0.0
H0654_2p_IonOpt11_PRC-6481_Weiland_TMT-DDA-4.20985.20985.3	C:\FragPipe\Data\AM\PRC-6481\Output\interact-H0654_2p_IonOpt11_PRC-6481_Weiland_TMT-DDA-4.pep.xml	ENIADAAGADLYNPR		TICSAKIR.ENIADAAGADLYNPR.AGRIRTAN	R	A	15	3	3394.9426	1589.7748	1589.7719	530.9322	530.9312	1588.7480	530.5899	1.0238	0.6018	2.1483	1.70864900000000	16.9950	15.0710	0.9645	2	0	320	334	1.8731192E7			0.86	true	tr|A0A9D5A4J7|A0A9D5A4J7_PEA	A0A9D5A4J7	A0A9D5A4J7_PEA	KIW84_061513	Cupin type-1 domain-containing protein			0.0	0.0	0.0	0.0	0.0	0.0	0.0	0.0	0.0	0.0	0.0	0.0	0.0	0.0	0.0	0.0
H0654_2p_IonOpt11_PRC-6481_Weiland_TMT-DDA-4.20987.20987.2	C:\FragPipe\Data\AM\PRC-6481\Output\interact-H0654_2p_IonOpt11_PRC-6481_Weiland_TMT-DDA-4.pep.xml	RLLPEEGTAEYDEMVK		INRPTISR.RLLPEEGTAEYDEMVK.SSQKAYIR	R	S	16	2	3395.2150	1878.9010	1878.9021	940.4578	940.4583	1878.9032	940.4589	-0.0011	0.6430	1.2200	0.00000000000000	57.3970	15.2880	1.0000	2	1	738	753	7.629892E7			1.00	false	tr|A0A9D5ANG4|A0A9D5ANG4_PEA	A0A9D5ANG4	A0A9D5ANG4_PEA	KIW84_058020	Lipoxygenase	KIW84_058024	tr|A0A9D4X2Q8|A0A9D4X2Q8_PEA	0.0	0.0	0.0	0.0	0.0	0.0	0.0	0.0	0.0	0.0	0.0	0.0	0.0	0.0	0.0	0.0
H0654_2p_IonOpt11_PRC-6481_Weiland_TMT-DDA-4.20988.20988.2	C:\FragPipe\Data\AM\PRC-6481\Output\interact-H0654_2p_IonOpt11_PRC-6481_Weiland_TMT-DDA-4.pep.xml	ALFTLASK		GEDEKNVR.ALFTLASK.VSPTIIFV	R	V	8	2	3395.3496	849.4946	849.4940	425.7546	425.7543	849.4960	425.7553	-0.0019	0.5817	2.1764	0.00264693500000	20.3540	13.8950	0.9944	2	0	634	641	1.9602474E7			0.84	false	tr|A0A9D4VH48|A0A9D4VH48_PEA	A0A9D4VH48	A0A9D4VH48_PEA	KIW84_070795	AAA+ ATPase domain-containing protein		tr|A0A9D4VIT7|A0A9D4VIT7_PEA	0.0	0.0	0.0	0.0	0.0	0.0	0.0	0.0	0.0	0.0	0.0	0.0	0.0	0.0	0.0	0.0
H0654_2p_IonOpt11_PRC-6481_Weiland_TMT-DDA-4.20989.20989.2	C:\FragPipe\Data\AM\PRC-6481\Output\interact-H0654_2p_IonOpt11_PRC-6481_Weiland_TMT-DDA-4.pep.xml	NWYCFAK	NWYCFAK	KDYCKETK.NWYCFAK.TEAEEQAI	K	T	7	2	3395.4844	987.4268	987.4257	494.7207	494.7201	987.4273	494.7209	-0.0016	0.4955	4.6872	0.00217813300000	16.6480	10.8950	0.9814	2	0	162	168	2.936123E7	4C(57.0215)		0.75	false	tr|A0A9D4VZ76|A0A9D4VZ76_PEA	A0A9D4VZ76	A0A9D4VZ76_PEA	KIW84_076980	NAD-dependent epimerase/dehydratase domain-containing protein		tr|A0A9D4VZH2|A0A9D4VZH2_PEA	0.0	0.0	0.0	0.0	0.0	0.0	0.0	0.0	0.0	0.0	0.0	0.0	0.0	0.0	0.0	0.0
H0654_2p_IonOpt11_PRC-6481_Weiland_TMT-DDA-4.20991.20991.2	C:\FragPipe\Data\AM\PRC-6481\Output\interact-H0654_2p_IonOpt11_PRC-6481_Weiland_TMT-DDA-4.pep.xml	KQTALVELLK		PDTEKQIK.KQTALVELLK.HKPKATEE	K	H	10	2	3395.7563	1141.7059	1141.7043	571.8602	571.8594	1141.7069	571.8607	-0.0025	0.7808	1.4340	0.00000041850770	33.0400	15.3970	1.0000	2	1	548	557	9726379.0			0.79	true	gi|CON_IPI00708398.1|SWISS-PROT:P02769	gi|CON_IPI00708398.1|SWISS-PROT:P02769 (Bos taurus) Bovine serum albumin precursor	gi|CON_IPI00708398.1|SWISS-PROT:P02769 (Bos taurus) Bovine serum albumin precursor		gi|CON_IPI00708398.1|SWISS-PROT:P02769 (Bos taurus) Bovine serum albumin precursor			0.0	0.0	0.0	0.0	0.0	0.0	0.0	0.0	0.0	0.0	0.0	0.0	0.0	0.0	0.0	0.0
H0654_2p_IonOpt11_PRC-6481_Weiland_TMT-DDA-4.20992.20992.4	C:\FragPipe\Data\AM\PRC-6481\Output\interact-H0654_2p_IonOpt11_PRC-6481_Weiland_TMT-DDA-4.pep.xml	EIFRTDGENTLKYPPPK	n[305]EIFRTDGENTLKYPPPK	ISPIPVIK.EIFRTDGENTLKYPPPK.VIQVSRSG	K	V	17	4	3395.8910	2308.2358	2308.2422	578.0662	578.0678	2308.2385	578.0669	0.0036	0.8787	4.1509	0.00000000001330	40.2060	16.6980	1.0000	2	2	359	375	5.9443258E8	N-term(304.2072)		0.65	false	tr|A0A9D4X642|A0A9D4X642_PEA	A0A9D4X642	A0A9D4X642_PEA	KIW84_058025	Lipoxygenase (Fragment)		tr|A0A9D4X7R9|A0A9D4X7R9_PEA	156361.34	99308.95	135438.22	121533.305	13464.504	28650.055	15443.869	149838.6	12711.15	16129.014	48772.82	10238.709	5056.5044	0.0	0.0	0.0
H0654_2p_IonOpt11_PRC-6481_Weiland_TMT-DDA-4.20998.20998.2	C:\FragPipe\Data\AM\PRC-6481\Output\interact-H0654_2p_IonOpt11_PRC-6481_Weiland_TMT-DDA-4.pep.xml	NIPGVEITNVER		AKAVKAFR.NIPGVEITNVER.LNIIKIAP	R	L	12	2	3396.7776	1339.7096	1339.7084	670.8621	670.8615	1339.7095	670.8620	-0.0011	0.6329	4.1840	0.00000252655300	27.1400	13.3770	1.0000	2	0	228	239	7.9254888E7			0.80	false	tr|A0A9D4W4E5|A0A9D4W4E5_PEA	A0A9D4W4E5	A0A9D4W4E5_PEA	KIW84_061902	60S ribosomal protein L4	KIW84_024256	tr|A0A9D4W766|A0A9D4W766_PEA, tr|A0A9D4YF52|A0A9D4YF52_PEA, tr|A0A9D4YIW7|A0A9D4YIW7_PEA	0.0	0.0	0.0	0.0	0.0	0.0	0.0	0.0	0.0	0.0	0.0	0.0	0.0	0.0	0.0	0.0
H0654_2p_IonOpt11_PRC-6481_Weiland_TMT-DDA-4.21011.21011.2	C:\FragPipe\Data\AM\PRC-6481\Output\interact-H0654_2p_IonOpt11_PRC-6481_Weiland_TMT-DDA-4.pep.xml	AFQPLAAAEEGADR		GIIMNPIK.AFQPLAAAEEGADR.AIA	K	A	14	2	3398.5764	1444.6980	1444.6968	723.3563	723.3557	1444.6946	723.3546	0.0022	0.7501	1.6365	0.00001756789000	23.2470	17.6440	0.9997	2	0	309	322	9023165.0			0.52	true	tr|A0A9D5AB12|A0A9D5AB12_PEA	A0A9D5AB12	A0A9D5AB12_PEA	KIW84_064407	ATP-dependent Clp protease proteolytic subunit			0.0	0.0	0.0	0.0	0.0	0.0	0.0	0.0	0.0	0.0	0.0	0.0	0.0	0.0	0.0	0.0
H0654_2p_IonOpt11_PRC-6481_Weiland_TMT-DDA-4.21013.21013.4	C:\FragPipe\Data\AM\PRC-6481\Output\interact-H0654_2p_IonOpt11_PRC-6481_Weiland_TMT-DDA-4.pep.xml	VVDRAEFEEVNKEVFEK		GDGIKVYK.VVDRAEFEEVNKEVFEK.CESIIIQC	K	C	17	4	3398.8477	2066.0300	2066.0290	517.5148	517.5145	2066.0320	517.5153	-0.0029	0.6583	1.2594	0.00000000020378	34.7540	14.3010	1.0000	2	2	36	52	2.4502006E7			0.85	false	tr|A0A9D4Y8S3|A0A9D4Y8S3_PEA	A0A9D4Y8S3	A0A9D4Y8S3_PEA	KIW84_021645	Uncharacterized protein	KIW84_065475	tr|A0A9D5A9T4|A0A9D5A9T4_PEA	0.0	0.0	0.0	0.0	0.0	0.0	0.0	0.0	0.0	0.0	0.0	0.0	0.0	0.0	0.0	0.0
H0654_2p_IonOpt11_PRC-6481_Weiland_TMT-DDA-4.21015.21015.3	C:\FragPipe\Data\AM\PRC-6481\Output\interact-H0654_2p_IonOpt11_PRC-6481_Weiland_TMT-DDA-4.pep.xml	ALEAFKK	n[305]ALEAFK[432]K	PNWTSDKR.ALEAFKK.FGNKIAEI	R	F	7	3	3399.1180	1413.8829	1413.8828	472.3016	472.3015	1413.8840	472.3019	-0.0012	0.9445	22.7485	0.00144644000000	22.6680	22.5460	0.9936	2	1	823	829	8.603376E7	N-term(304.2072),6K(304.2072)		0.90	false	tr|A0A9D4X642|A0A9D4X642_PEA	A0A9D4X642	A0A9D4X642_PEA	KIW84_058025	Lipoxygenase (Fragment)	KIW84_058021	tr|A0A9D4X7R9|A0A9D4X7R9_PEA, tr|A0A9D5AIX4|A0A9D5AIX4_PEA, tr|A0A9D5ALU8|A0A9D5ALU8_PEA	1300998.1	990910.2	1694580.2	345915.97	83479.086	73837.07	23772.404	1481467.1	0.0	73293.89	27204.488	10751.966	16394.42	0.0	0.0	0.0
H0654_2p_IonOpt11_PRC-6481_Weiland_TMT-DDA-4.21019.21019.2	C:\FragPipe\Data\AM\PRC-6481\Output\interact-H0654_2p_IonOpt11_PRC-6481_Weiland_TMT-DDA-4.pep.xml	NQQNYLSGFSK	n[305]NQQNYLSGFSK	SFIISGNK.NQQNYLSGFSK.NIIEASFN	K	N	11	2	3399.6616	1588.8175	1588.8193	795.4160	795.4169	1588.8169	795.4157	0.0024	0.9392	5.3766	0.00000000000242	33.3370	15.0870	1.0000	2	0	107	117	1.8568406E7	N-term(304.2072)		1.00	true	tr|A0A9D5AFY5|A0A9D5AFY5_PEA	A0A9D5AFY5	A0A9D5AFY5_PEA	KIW84_055579	Cupin type-1 domain-containing protein			65766.11	43795.28	129502.93	81650.05	14648.287	19297.033	9830.522	251954.58	0.0	17017.81	48177.027	5667.751	3481.5073	0.0	0.0	0.0
H0654_2p_IonOpt11_PRC-6481_Weiland_TMT-DDA-4.21021.21021.3	C:\FragPipe\Data\AM\PRC-6481\Output\interact-H0654_2p_IonOpt11_PRC-6481_Weiland_TMT-DDA-4.pep.xml	LIGAPPGYVGHEEGGQLTEAVR		MEQHSVSR.LIGAPPGYVGHEEGGQLTEAVR.RRPYSVVI	R	R	22	3	3399.9336	2250.1543	2250.1460	751.0587	751.0559	2249.1438	750.7219	1.0022	0.7328	2.1845	0.00000000000000	45.2510	13.1020	1.0000	2	0	650	671	2.3439772E7			0.86	false	tr|A0A9D4XAN9|A0A9D4XAN9_PEA	A0A9D4XAN9	A0A9D4XAN9_PEA	KIW84_041651	Chaperone protein ClpB1	KIW84_041583	tr|A0A9D4XD03|A0A9D4XD03_PEA	0.0	0.0	0.0	0.0	0.0	0.0	0.0	0.0	0.0	0.0	0.0	0.0	0.0	0.0	0.0	0.0
H0654_2p_IonOpt11_PRC-6481_Weiland_TMT-DDA-4.21023.21023.2	C:\FragPipe\Data\AM\PRC-6481\Output\interact-H0654_2p_IonOpt11_PRC-6481_Weiland_TMT-DDA-4.pep.xml	FFEITPEK		IYSNEFGK.FFEITPEK.NPQIQDID	K	N	8	2	3400.2370	1009.5133	1009.5105	505.7639	505.7625	1009.5120	505.7633	-0.0015	0.5810	4.0262	0.00184308000000	17.8280	9.0340	0.9953	2	0	270	277	5.1405496E9			1.00	false	tr|A0A9D4WW22|A0A9D4WW22_PEA	A0A9D4WW22	A0A9D4WW22_PEA	KIW84_055578	Cupin type-1 domain-containing protein	KIW84_033460, KIW84_033461, KIW84_033464, KIW84_055579, KIW84_055583, KIW84_055587, vc-2, vicK	tr|A0A9D4WX64|A0A9D4WX64_PEA, tr|A0A9D4WY90|A0A9D4WY90_PEA, tr|A0A9D4WYA0|A0A9D4WYA0_PEA, tr|A0A9D4WYE1|A0A9D4WYE1_PEA, tr|A0A9D4WZ10|A0A9D4WZ10_PEA, tr|A0A9D4X0V6|A0A9D4X0V6_PEA, tr|A0A9D4XVW8|A0A9D4XVW8_PEA, tr|A0A9D4XW11|A0A9D4XW11_PEA, tr|A0A9D4XXP8|A0A9D4XXP8_PEA, tr|A0A9D4Y1E5|A0A9D4Y1E5_PEA, tr|A0A9D5AFY5|A0A9D5AFY5_PEA, tr|A0A9D5ALI9|A0A9D5ALI9_PEA, tr|A0A9D5AZZ3|A0A9D5AZZ3_PEA, tr|A0A9D5B356|A0A9D5B356_PEA, tr|D3VND9|D3VND9_PEA, tr|Q43626|Q43626_PEA	0.0	0.0	0.0	0.0	0.0	0.0	0.0	0.0	0.0	0.0	0.0	0.0	0.0	0.0	0.0	0.0
H0654_2p_IonOpt11_PRC-6481_Weiland_TMT-DDA-4.21024.21024.2	C:\FragPipe\Data\AM\PRC-6481\Output\interact-H0654_2p_IonOpt11_PRC-6481_Weiland_TMT-DDA-4.pep.xml	GQTPLFPR	n[305]GQTPLFPR	DVYFWEAK.GQTPLFPR.IFGHEAGG	K	I	8	2	3400.3726	1218.6986	1218.6959	610.3566	610.3552	1218.7045	610.3595	-0.0085	0.9199	4.3385	0.00008352749000	21.2970	18.4330	0.9413	2	0	60	67	5.00216256E8	N-term(304.2072)		0.88	false	tr|A0A9D5AHH6|A0A9D5AHH6_PEA	A0A9D5AHH6	A0A9D5AHH6_PEA	KIW84_052486	Alcohol dehydrogenase	KIW84_052479, KIW84_052483, KIW84_052484, KIW84_052490, KIW84_052491	tr|A0A9D4WMT0|A0A9D4WMT0_PEA, tr|A0A9D4WNU2|A0A9D4WNU2_PEA, tr|A0A9D4WRW1|A0A9D4WRW1_PEA, tr|A0A9D4WS84|A0A9D4WS84_PEA, tr|A0A9D5AEY7|A0A9D5AEY7_PEA, tr|A0A9D5AFA9|A0A9D5AFA9_PEA, tr|A0A9D5AFB5|A0A9D5AFB5_PEA	723163.0	282714.38	738023.56	278581.72	41929.484	40270.418	22038.678	949584.1	0.0	26578.033	50484.152	14914.948	8408.44	0.0	0.0	0.0
H0654_2p_IonOpt11_PRC-6481_Weiland_TMT-DDA-4.21027.21027.3	C:\FragPipe\Data\AM\PRC-6481\Output\interact-H0654_2p_IonOpt11_PRC-6481_Weiland_TMT-DDA-4.pep.xml	FQTLFENENGHIR		PFIFKSNK.FQTLFENENGHIR.LIQKFDQR	K	L	13	3	3400.7786	1604.7542	1604.7565	535.9253	535.9261	1603.7742	535.5987	0.9823	0.5739	0.1389	0.00001548903000	20.2930	10.9670	0.9993	2	0	43	55	873365.56			0.58	false	tr|A0A9D5AGJ1|A0A9D5AGJ1_PEA	A0A9D5AGJ1	A0A9D5AGJ1_PEA	KIW84_056125	Cupin type-1 domain-containing protein	KIW84_050644, KIW84_050647, KIW84_050649, KIW84_050650, KIW84_055578, KIW84_055583, KIW84_055587	tr|A0A9D4WHZ2|A0A9D4WHZ2_PEA, tr|A0A9D4WKA7|A0A9D4WKA7_PEA, tr|A0A9D4WKG1|A0A9D4WKG1_PEA, tr|A0A9D4WM91|A0A9D4WM91_PEA, tr|A0A9D4WW22|A0A9D4WW22_PEA, tr|A0A9D4WX64|A0A9D4WX64_PEA, tr|A0A9D4WY90|A0A9D4WY90_PEA, tr|A0A9D4WYA0|A0A9D4WYA0_PEA, tr|A0A9D4WYE1|A0A9D4WYE1_PEA, tr|A0A9D4WZ10|A0A9D4WZ10_PEA, tr|A0A9D4X0V6|A0A9D4X0V6_PEA, tr|A0A9D5AEW2|A0A9D5AEW2_PEA, tr|A0A9D5AJY5|A0A9D5AJY5_PEA, tr|A0A9D5ALI9|A0A9D5ALI9_PEA	0.0	0.0	0.0	0.0	0.0	0.0	0.0	0.0	0.0	0.0	0.0	0.0	0.0	0.0	0.0	0.0
H0654_2p_IonOpt11_PRC-6481_Weiland_TMT-DDA-4.21028.21028.3	C:\FragPipe\Data\AM\PRC-6481\Output\interact-H0654_2p_IonOpt11_PRC-6481_Weiland_TMT-DDA-4.pep.xml	TAHIQILYGNVAPQGSVAK		PIENPIKK.TAHIQILYGNVAPQGSVAK.ITGKEGIY	K	I	19	3	3400.9140	1966.0631	1966.0632	656.3616	656.3617	1966.0635	656.3618	-0.0002	0.6115	0.3820	0.00000000000001	40.3170	17.5840	1.0000	2	0	445	463	1.7465132E7			0.87	false	tr|A0A9D5BNY2|A0A9D5BNY2_PEA	A0A9D5BNY2	A0A9D5BNY2_PEA	KIW84_014941	dihydroxy-acid dehydratase		tr|A0A9D5BP55|A0A9D5BP55_PEA	0.0	0.0	0.0	0.0	0.0	0.0	0.0	0.0	0.0	0.0	0.0	0.0	0.0	0.0	0.0	0.0
H0654_2p_IonOpt11_PRC-6481_Weiland_TMT-DDA-4.21029.21029.3	C:\FragPipe\Data\AM\PRC-6481\Output\interact-H0654_2p_IonOpt11_PRC-6481_Weiland_TMT-DDA-4.pep.xml	FEELNNDLFRK		SEPITRAR.FEELNNDLFRK.TMGPVKKA	R	T	11	3	3401.0488	1423.7089	1423.7078	475.5769	475.5765	1423.7095	475.5771	-0.0017	0.7238	4.1159	0.00003983857000	21.7900	11.4990	0.9999	2	1	334	344	2.2227932E7			0.62	false	tr|A0A9D4ZTW1|A0A9D4ZTW1_PEA	A0A9D4ZTW1	A0A9D4ZTW1_PEA	KIW84_070671	Luminal-binding protein 4, variant 2	KIW84_070652, KIW84_070677	tr|A0A9D4VG80|A0A9D4VG80_PEA, tr|A0A9D4ZSJ6|A0A9D4ZSJ6_PEA, tr|A0A9D4ZUR5|A0A9D4ZUR5_PEA, tr|A0A9D4ZUW7|A0A9D4ZUW7_PEA	0.0	0.0	0.0	0.0	0.0	0.0	0.0	0.0	0.0	0.0	0.0	0.0	0.0	0.0	0.0	0.0
H0654_2p_IonOpt11_PRC-6481_Weiland_TMT-DDA-4.21030.21030.2	C:\FragPipe\Data\AM\PRC-6481\Output\interact-H0654_2p_IonOpt11_PRC-6481_Weiland_TMT-DDA-4.pep.xml	VLLWCGSR	VLLWCGSR	DIVKIPNK.VLLWCGSR.SSNIIRHI	K	S	8	2	3401.1833	989.5136	989.5091	495.7641	495.7618	989.5117	495.7631	-0.0025	0.7011	4.2063	0.00000166705900	19.1590	10.3830	0.9992	2	0	650	657	1.03838256E8	5C(57.0215)		0.20	false	tr|A0A9D4VTX5|A0A9D4VTX5_PEA	A0A9D4VTX5	A0A9D4VTX5_PEA	KIW84_074439	Poly [ADP-ribose] polymerase		tr|A0A9D5A0J4|A0A9D5A0J4_PEA	0.0	0.0	0.0	0.0	0.0	0.0	0.0	0.0	0.0	0.0	0.0	0.0	0.0	0.0	0.0	0.0
H0654_2p_IonOpt11_PRC-6481_Weiland_TMT-DDA-4.21031.21031.2	C:\FragPipe\Data\AM\PRC-6481\Output\interact-H0654_2p_IonOpt11_PRC-6481_Weiland_TMT-DDA-4.pep.xml	IFENLQNYR		QKFDQRSK.IFENLQNYR.LIEYKSKP	K	L	9	2	3401.3188	1195.5935	1195.5990	598.8040	598.8068	1195.5985	598.8065	0.0004	0.7335	0.0806	0.00000413726400	22.2210	12.9810	0.9998	2	0	66	74	1.116566E7			0.80	false	tr|A0A9D4X1R0|A0A9D4X1R0_PEA	A0A9D4X1R0	A0A9D4X1R0_PEA	KIW84_056028	Cupin type-1 domain-containing protein	KIW84_033460, KIW84_033461, KIW84_033462, KIW84_033464, KIW84_050644, KIW84_050647, KIW84_050649, KIW84_050650, KIW84_055578, KIW84_055583, KIW84_055587, KIW84_056125, vc-2, vicK	tr|A0A9D4WHZ2|A0A9D4WHZ2_PEA, tr|A0A9D4WKA7|A0A9D4WKA7_PEA, tr|A0A9D4WKG1|A0A9D4WKG1_PEA, tr|A0A9D4WM91|A0A9D4WM91_PEA, tr|A0A9D4WW22|A0A9D4WW22_PEA, tr|A0A9D4WX64|A0A9D4WX64_PEA, tr|A0A9D4WY90|A0A9D4WY90_PEA, tr|A0A9D4WYA0|A0A9D4WYA0_PEA, tr|A0A9D4WYE1|A0A9D4WYE1_PEA, tr|A0A9D4WZ10|A0A9D4WZ10_PEA, tr|A0A9D4X0V6|A0A9D4X0V6_PEA, tr|A0A9D4XVW8|A0A9D4XVW8_PEA, tr|A0A9D4XW11|A0A9D4XW11_PEA, tr|A0A9D4XWP6|A0A9D4XWP6_PEA, tr|A0A9D4XXP8|A0A9D4XXP8_PEA, tr|A0A9D4Y1E5|A0A9D4Y1E5_PEA, tr|A0A9D5AEW2|A0A9D5AEW2_PEA, tr|A0A9D5AGJ1|A0A9D5AGJ1_PEA, tr|A0A9D5AJY5|A0A9D5AJY5_PEA, tr|A0A9D5ALI9|A0A9D5ALI9_PEA, tr|A0A9D5AZZ3|A0A9D5AZZ3_PEA, tr|A0A9D5B356|A0A9D5B356_PEA, tr|D3VND9|D3VND9_PEA, tr|Q43626|Q43626_PEA	0.0	0.0	0.0	0.0	0.0	0.0	0.0	0.0	0.0	0.0	0.0	0.0	0.0	0.0	0.0	0.0
H0654_2p_IonOpt11_PRC-6481_Weiland_TMT-DDA-4.21032.21032.3	C:\FragPipe\Data\AM\PRC-6481\Output\interact-H0654_2p_IonOpt11_PRC-6481_Weiland_TMT-DDA-4.pep.xml	SSKGELETVLDEQK	SSKGELETVLDEQK[432]	KVIQAAIK.SSKGELETVLDEQK.KGRIFKIE	K	K	14	3	3401.4546	1865.9917	1865.9910	623.0045	623.0043	1865.9906	623.0041	0.0003	0.6097	7.7124	0.00000006187756	31.1110	14.3340	1.0000	2	1	246	259	8.584224E7	14K(304.2072)		0.93	true	tr|O49927|O49927_PEA	O49927	O49927_PEA	p54	p54 protein			237230.11	170742.31	313749.12	276156.9	47068.17	70149.88	53987.508	641493.44	0.0	59924.336	197900.69	28616.416	79192.07	0.0	0.0	0.0
H0654_2p_IonOpt11_PRC-6481_Weiland_TMT-DDA-4.21033.21033.3	C:\FragPipe\Data\AM\PRC-6481\Output\interact-H0654_2p_IonOpt11_PRC-6481_Weiland_TMT-DDA-4.pep.xml	YKEAAELAAESPQGILR		HEIFSQTK.YKEAAELAAESPQGILR.TPDTVAKF	K	T	17	3	3401.5900	1845.9612	1845.9556	616.3277	616.3258	1844.9631	615.9950	0.9924	0.8230	2.0871	0.00000000006390	37.5740	30.7020	1.0000	2	1	389	405	2.5575738E7			0.61	true	tr|A0A9D4Y8V1|A0A9D4Y8V1_PEA	A0A9D4Y8V1	A0A9D4Y8V1_PEA	KIW84_021066	Clathrin heavy chain			0.0	0.0	0.0	0.0	0.0	0.0	0.0	0.0	0.0	0.0	0.0	0.0	0.0	0.0	0.0	0.0
H0654_2p_IonOpt11_PRC-6481_Weiland_TMT-DDA-4.21036.21036.2	C:\FragPipe\Data\AM\PRC-6481\Output\interact-H0654_2p_IonOpt11_PRC-6481_Weiland_TMT-DDA-4.pep.xml	LTPDYDALDVANK		GTKKAYVR.LTPDYDALDVANK.IGII	R	I	13	2	3402.0288	1435.7090	1435.7051	718.8618	718.8598	1433.7037	717.8591	2.0013	0.5393	2.6075	0.00000010855000	24.0270	11.6460	1.0000	2	0	159	171	6.4259616E7			1.00	false	tr|A0A9D4X363|A0A9D4X363_PEA	A0A9D4X363	A0A9D4X363_PEA	KIW84_057810	50S ribosomal protein L23, chloroplastic	KIW84_035610, KIW84_076002	tr|A0A9D4X451|A0A9D4X451_PEA, tr|A0A9D4Y1L6|A0A9D4Y1L6_PEA, tr|A0A9D4Y352|A0A9D4Y352_PEA, tr|A0A9D5A0L9|A0A9D5A0L9_PEA	0.0	0.0	0.0	0.0	0.0	0.0	0.0	0.0	0.0	0.0	0.0	0.0	0.0	0.0	0.0	0.0
H0654_2p_IonOpt11_PRC-6481_Weiland_TMT-DDA-4.21037.21037.3	C:\FragPipe\Data\AM\PRC-6481\Output\interact-H0654_2p_IonOpt11_PRC-6481_Weiland_TMT-DDA-4.pep.xml	KVLPAVIVR	K[432]VLPAVIVR	KGKPDIRK.KVLPAVIVR.QRKPWRRK	K	Q	9	3	3402.1636	1297.8761	1297.8759	433.6326	433.6326	1297.8770	433.6329	-0.0011	0.9059	7.1412	0.00198266700000	21.3110	21.3110	0.9972	2	1	75	83	1.3428797E7	1K(304.2072)		0.55	true	tr|A0A9D4W3X7|A0A9D4W3X7_PEA	A0A9D4W3X7	A0A9D4W3X7_PEA	KIW84_031938	60S ribosomal protein L23A			59126.418	52066.88	62870.105	58611.91	16562.488	18220.55	14714.936	95529.484	14992.002	13724.452	29513.428	11535.67	7425.7583	0.0	0.0	0.0
H0654_2p_IonOpt11_PRC-6481_Weiland_TMT-DDA-4.21039.21039.3	C:\FragPipe\Data\AM\PRC-6481\Output\interact-H0654_2p_IonOpt11_PRC-6481_Weiland_TMT-DDA-4.pep.xml	QLSVVHPINK	n[305]QLSVVHPINK[432]	PFVIATNR.QLSVVHPINK.LIAPHYRD	R	L	10	3	3402.4340	1742.0695	1742.0693	581.6971	581.6970	1742.0700	581.6973	-0.0006	0.9388	15.0588	0.00000149241100	25.1390	21.0960	0.9999	2	0	542	551	7.8762008E7	N-term(304.2072),10K(304.2072)		0.93	false	tr|A0A9D5ANG4|A0A9D5ANG4_PEA	A0A9D5ANG4	A0A9D5ANG4_PEA	KIW84_058020	Lipoxygenase	KIW84_058022	tr|A0A9D5ANR3|A0A9D5ANR3_PEA	874607.1	657438.6	1191750.6	284051.12	66612.91	49378.797	20966.375	954853.2	25375.432	24151.527	30457.154	9199.788	13001.699	0.0	0.0	0.0
H0654_2p_IonOpt11_PRC-6481_Weiland_TMT-DDA-4.21040.21040.3	C:\FragPipe\Data\AM\PRC-6481\Output\interact-H0654_2p_IonOpt11_PRC-6481_Weiland_TMT-DDA-4.pep.xml	IKLSFMYPSSTGR	IKLSFM[147]YPSSTGR	HIVGPDKK.IKLSFMYPSSTGR.NVDEVIRV	K	N	13	3	3402.5686	1501.7606	1501.7598	501.5941	501.5939	1501.7598	501.5939	0.0000	0.8337	4.1236	0.00000000826787	29.8080	11.3990	1.0000	2	1	148	160	1.07940528E8	6M(15.9949)		0.93	true	tr|A0A9D4ZWX1|A0A9D4ZWX1_PEA	A0A9D4ZWX1	A0A9D4ZWX1_PEA	KIW84_072235	Peroxiredoxin			0.0	0.0	0.0	0.0	0.0	0.0	0.0	0.0	0.0	0.0	0.0	0.0	0.0	0.0	0.0	0.0
H0654_2p_IonOpt11_PRC-6481_Weiland_TMT-DDA-4.21042.21042.3	C:\FragPipe\Data\AM\PRC-6481\Output\interact-H0654_2p_IonOpt11_PRC-6481_Weiland_TMT-DDA-4.pep.xml	TIRYPDPVIR	n[305]TIRYPDPVIR	YINTYDGR.TIRYPDPVIR.ANDTIKID	R	A	10	3	3402.8381	1532.8983	1532.8972	511.9734	511.9730	1532.8999	511.9739	-0.0026	0.9072	4.3232	0.00000027903850	25.6600	11.7670	1.0000	2	1	146	155	4.5251068E7	N-term(304.2072)		0.69	false	tr|A0A9D4YCE0|A0A9D4YCE0_PEA	A0A9D4YCE0	A0A9D4YCE0_PEA	KIW84_021041	40S ribosomal protein S4	KIW84_024780	tr|A0A9D5BD25|A0A9D5BD25_PEA	214257.73	206066.77	276436.2	255201.66	88696.31	98275.03	41721.633	282419.47	90730.51	119951.89	115608.96	157428.86	56533.45	0.0	0.0	0.0
H0654_2p_IonOpt11_PRC-6481_Weiland_TMT-DDA-4.21043.21043.2	C:\FragPipe\Data\AM\PRC-6481\Output\interact-H0654_2p_IonOpt11_PRC-6481_Weiland_TMT-DDA-4.pep.xml	TTPGGVAGSMAAAATLNQK		IRNKDDMK.TTPGGVAGSMAAAATLNQK.TKSG	K	T	19	2	3402.9746	1744.8745	1744.8770	873.4445	873.4458	1744.8777	873.4461	-0.0007	0.4772	0.9606	0.00000000000001	44.4980	13.8220	1.0000	2	0	139	157	4.1677528E7			1.00	true	tr|A0A9D4W4V1|A0A9D4W4V1_PEA	A0A9D4W4V1	A0A9D4W4V1_PEA	KIW84_061671	SMP domain-containing protein			0.0	0.0	0.0	0.0	0.0	0.0	0.0	0.0	0.0	0.0	0.0	0.0	0.0	0.0	0.0	0.0
H0654_2p_IonOpt11_PRC-6481_Weiland_TMT-DDA-4.21044.21044.2	C:\FragPipe\Data\AM\PRC-6481\Output\interact-H0654_2p_IonOpt11_PRC-6481_Weiland_TMT-DDA-4.pep.xml	SIYLQELQDSDSK		VKDTKGIK.SIYLQELQDSDSK.NMEFAGIV	K	N	13	2	3403.1113	1524.7312	1524.7277	763.3729	763.3711	1524.7307	763.3726	-0.0030	0.6488	3.1384	0.00000000768759	29.7510	11.8260	1.0000	2	0	217	229	1.0645028E7			1.00	true	tr|A0A9D4X3C7|A0A9D4X3C7_PEA	A0A9D4X3C7	A0A9D4X3C7_PEA	KIW84_057455	Uncharacterized protein			0.0	0.0	0.0	0.0	0.0	0.0	0.0	0.0	0.0	0.0	0.0	0.0	0.0	0.0	0.0	0.0
H0654_2p_IonOpt11_PRC-6481_Weiland_TMT-DDA-4.21045.21045.2	C:\FragPipe\Data\AM\PRC-6481\Output\interact-H0654_2p_IonOpt11_PRC-6481_Weiland_TMT-DDA-4.pep.xml	ALCAEHNVSLLTVPNAK	ALCAEHNVSLLTVPNAK	PDYVKIVK.ALCAEHNVSLLTVPNAK.TIGEWAGI	K	T	17	2	3403.2488	1835.9592	1835.9600	918.9869	918.9873	1835.9563	918.9854	0.0036	0.7124	2.1508	0.00000000000000	46.7650	13.9450	1.0000	2	0	79	95	3724512.2	3C(57.0215)		1.00	true	tr|A0A9D4VIJ7|A0A9D4VIJ7_PEA	A0A9D4VIJ7	A0A9D4VIJ7_PEA	KIW84_071255	40S ribosomal protein S12			0.0	0.0	0.0	0.0	0.0	0.0	0.0	0.0	0.0	0.0	0.0	0.0	0.0	0.0	0.0	0.0
H0654_2p_IonOpt11_PRC-6481_Weiland_TMT-DDA-4.21047.21047.4	C:\FragPipe\Data\AM\PRC-6481\Output\interact-H0654_2p_IonOpt11_PRC-6481_Weiland_TMT-DDA-4.pep.xml	PEYSNKFGKLFEITPEK		PINIRSHK.PEYSNKFGKLFEITPEK.KYPQIQDI	K	K	17	4	3403.5183	2027.0432	2027.0440	507.7681	507.7683	2026.0410	507.5175	1.0029	0.7340	9.8990	0.04177178000000	14.7610	11.2510	0.9895	2	2	419	435	3182143.8			0.98	false	tr|Q9M3X6|Q9M3X6_PEA	Q9M3X6	Q9M3X6_PEA	cvc	Convicilin	KIW84_065582	tr|A0A9D5ACP5|A0A9D5ACP5_PEA	0.0	0.0	0.0	0.0	0.0	0.0	0.0	0.0	0.0	0.0	0.0	0.0	0.0	0.0	0.0	0.0
H0654_2p_IonOpt11_PRC-6481_Weiland_TMT-DDA-4.21049.21049.2	C:\FragPipe\Data\AM\PRC-6481\Output\interact-H0654_2p_IonOpt11_PRC-6481_Weiland_TMT-DDA-4.pep.xml	AATATATNLDNLK	n[43]AATATATNLDNLK	.AATATATNLDNLK.SSVAGIEQ	M	S	13	2	3403.8223	1344.6881	1344.6865	673.3513	673.3505	1344.6885	673.3515	-0.0019	0.5912	0.4785	0.00000342503400	29.3480	14.4010	1.0000	2	0	2	14	2.29212448E8	N-term(42.0106)		0.70	false	tr|A0A9D4Y9Y0|A0A9D4Y9Y0_PEA	A0A9D4Y9Y0	A0A9D4Y9Y0_PEA	KIW84_021447	UTP--glucose-1-phosphate uridylyltransferase		tr|A0A9D5B8L5|A0A9D5B8L5_PEA	0.0	0.0	0.0	0.0	0.0	0.0	0.0	0.0	0.0	0.0	0.0	0.0	0.0	0.0	0.0	0.0
H0654_2p_IonOpt11_PRC-6481_Weiland_TMT-DDA-4.21050.21050.3	C:\FragPipe\Data\AM\PRC-6481\Output\interact-H0654_2p_IonOpt11_PRC-6481_Weiland_TMT-DDA-4.pep.xml	VIPSEERIQAEGTNLQEK	n[305]VIPSEERIQAEGTNLQEK	REKVIIQK.VIPSEERIQAEGTNLQEK.GRGSNVIP	K	G	18	3	3403.9585	2345.2542	2345.2554	782.7587	782.7591	2344.2556	782.4258	0.9997	0.8395	8.5093	0.00005852380000	22.5240	18.6140	0.9985	2	1	510	527	1081511.2	N-term(304.2072)		0.93	false	tr|A0A9D4X1H4|A0A9D4X1H4_PEA	A0A9D4X1H4	A0A9D4X1H4_PEA	KIW84_057599	Seed biotin-containing protein SBP65		tr|A0A9D4X1J9|A0A9D4X1J9_PEA	19798.176	27926.523	26743.8	46089.28	14451.228	15515.039	18091.979	40052.28	14150.121	8935.8545	25941.693	1884.1256	0.0	0.0	0.0	0.0
H0654_2p_IonOpt11_PRC-6481_Weiland_TMT-DDA-4.21052.21052.2	C:\FragPipe\Data\AM\PRC-6481\Output\interact-H0654_2p_IonOpt11_PRC-6481_Weiland_TMT-DDA-4.pep.xml	SSSIGNGVQFLNR		ASFPRPTR.SSSIGNGVQFLNR.HISSNMFR	R	H	13	2	3404.2290	1377.6986	1377.6982	689.8566	689.8564	1377.7000	689.8573	-0.0017	0.5978	2.1151	0.00000002781971	28.6290	11.8450	1.0000	2	0	153	165	5.9427292E7			0.95	false	tr|A0A9D5AZP2|A0A9D5AZP2_PEA	A0A9D5AZP2	A0A9D5AZP2_PEA	KIW84_030953	Sucrose synthase	KIW84_064482	tr|A0A9D4WAB7|A0A9D4WAB7_PEA	0.0	0.0	0.0	0.0	0.0	0.0	0.0	0.0	0.0	0.0	0.0	0.0	0.0	0.0	0.0	0.0
H0654_2p_IonOpt11_PRC-6481_Weiland_TMT-DDA-4.21053.21053.3	C:\FragPipe\Data\AM\PRC-6481\Output\interact-H0654_2p_IonOpt11_PRC-6481_Weiland_TMT-DDA-4.pep.xml	LTEGLGFKDK	n[305]LTEGLGFKDK	WTGWAKEK.LTEGLGFKDK.DSTPHKAS	K	D	10	3	3404.3638	1410.8044	1410.8033	471.2754	471.2750	1410.8042	471.2753	-0.0008	0.9435	12.0441	0.00000031801910	28.8440	13.4820	1.0000	2	1	75	84	6.0531348E7	N-term(304.2072)		0.66	false	tr|A0A9D5AKI1|A0A9D5AKI1_PEA	A0A9D5AKI1	A0A9D5AKI1_PEA	KIW84_040763	Uncharacterized protein		tr|A0A9D5ANG7|A0A9D5ANG7_PEA	60819.574	64609.785	80717.805	141408.19	35435.74	47058.74	43729.92	231766.34	48652.1	40077.508	148503.69	15280.773	15570.453	0.0	0.0	0.0
H0654_2p_IonOpt11_PRC-6481_Weiland_TMT-DDA-4.21054.21054.3	C:\FragPipe\Data\AM\PRC-6481\Output\interact-H0654_2p_IonOpt11_PRC-6481_Weiland_TMT-DDA-4.pep.xml	SNKFQTLFENENGHIR		PQNPFIFK.SNKFQTLFENENGHIR.LIQKFDQR	K	L	16	3	3404.4993	1933.9246	1933.9255	645.6488	645.6491	1932.9441	645.3220	0.9814	0.8357	2.1348	0.00000000120071	29.6690	11.0730	1.0000	2	1	40	55	5.3062428E7			0.85	false	tr|A0A9D5AGJ1|A0A9D5AGJ1_PEA	A0A9D5AGJ1	A0A9D5AGJ1_PEA	KIW84_056125	Cupin type-1 domain-containing protein	KIW84_055578, KIW84_055583, KIW84_055587	tr|A0A9D4WW22|A0A9D4WW22_PEA, tr|A0A9D4WX64|A0A9D4WX64_PEA, tr|A0A9D4WY90|A0A9D4WY90_PEA, tr|A0A9D4WYA0|A0A9D4WYA0_PEA, tr|A0A9D4WYE1|A0A9D4WYE1_PEA, tr|A0A9D4WZ10|A0A9D4WZ10_PEA, tr|A0A9D4X0V6|A0A9D4X0V6_PEA, tr|A0A9D5AJY5|A0A9D5AJY5_PEA, tr|A0A9D5ALI9|A0A9D5ALI9_PEA	0.0	0.0	0.0	0.0	0.0	0.0	0.0	0.0	0.0	0.0	0.0	0.0	0.0	0.0	0.0	0.0
H0654_2p_IonOpt11_PRC-6481_Weiland_TMT-DDA-4.21056.21056.3	C:\FragPipe\Data\AM\PRC-6481\Output\interact-H0654_2p_IonOpt11_PRC-6481_Weiland_TMT-DDA-4.pep.xml	TLNLTPNHYDLYGK		IHIDEIAK.TLNLTPNHYDLYGK.YKAKVIIS	K	Y	14	3	3404.7695	1647.8262	1647.8228	550.2827	550.2815	1647.8256	550.2825	-0.0028	0.7191	1.4280	0.00000014425160	26.5970	10.9470	1.0000	2	0	96	109	3.713148E7			0.91	false	tr|A0A9D4WI23|A0A9D4WI23_PEA	A0A9D4WI23	A0A9D4WI23_PEA	KIW84_066450	formate--tetrahydrofolate ligase	KIW84_022867	tr|A0A9D4YE46|A0A9D4YE46_PEA	0.0	0.0	0.0	0.0	0.0	0.0	0.0	0.0	0.0	0.0	0.0	0.0	0.0	0.0	0.0	0.0
H0654_2p_IonOpt11_PRC-6481_Weiland_TMT-DDA-4.21058.21058.2	C:\FragPipe\Data\AM\PRC-6481\Output\interact-H0654_2p_IonOpt11_PRC-6481_Weiland_TMT-DDA-4.pep.xml	ELDLTSPDVVTK		SDDERDEK.ELDLTSPDVVTK.YKSAAEIA	K	Y	12	2	3405.0415	1315.6870	1315.6833	658.8508	658.8489	1315.6870	658.8508	-0.0036	0.5871	1.7929	0.00415369700000	23.3980	20.6560	0.9626	2	0	10	21	1.682216E7			0.46	true	tr|A0A9D4X406|A0A9D4X406_PEA	A0A9D4X406	A0A9D4X406_PEA	KIW84_056729	ERBB-3 BINDING PROTEIN 1			0.0	0.0	0.0	0.0	0.0	0.0	0.0	0.0	0.0	0.0	0.0	0.0	0.0	0.0	0.0	0.0
H0654_2p_IonOpt11_PRC-6481_Weiland_TMT-DDA-4.21059.21059.2	C:\FragPipe\Data\AM\PRC-6481\Output\interact-H0654_2p_IonOpt11_PRC-6481_Weiland_TMT-DDA-4.pep.xml	VAELYPEYNVPR		HYGDFAAK.VAELYPEYNVPR.IKRDTQPG	K	I	12	2	3405.1780	1449.6954	1449.7108	725.8550	725.8627	1448.7299	725.3722	0.9809	0.7281	4.4597	0.00000101462400	27.9880	14.6030	1.0000	2	0	284	295	2190784.2			0.80	false	tr|A0A9D4W9Y0|A0A9D4W9Y0_PEA	A0A9D4W9Y0	A0A9D4W9Y0_PEA	KIW84_063590	NAD-dependent epimerase/dehydratase domain-containing protein		tr|A0A9D4W834|A0A9D4W834_PEA	0.0	0.0	0.0	0.0	0.0	0.0	0.0	0.0	0.0	0.0	0.0	0.0	0.0	0.0	0.0	0.0
H0654_2p_IonOpt11_PRC-6481_Weiland_TMT-DDA-4.21062.21062.3	C:\FragPipe\Data\AM\PRC-6481\Output\interact-H0654_2p_IonOpt11_PRC-6481_Weiland_TMT-DDA-4.pep.xml	ALCAEHNVSLLTVPNAK	ALCAEHNVSLLTVPNAK	PDYVKIVK.ALCAEHNVSLLTVPNAK.TIGEWAGI	K	T	17	3	3405.6184	1835.9558	1835.9529	612.9925	612.9916	1835.9563	612.9927	-0.0034	0.5422	2.1113	0.00000000563675	28.1630	12.7510	1.0000	2	0	79	95	2.2803326E7	3C(57.0215)		1.00	true	tr|A0A9D4VIJ7|A0A9D4VIJ7_PEA	A0A9D4VIJ7	A0A9D4VIJ7_PEA	KIW84_071255	40S ribosomal protein S12			0.0	0.0	0.0	0.0	0.0	0.0	0.0	0.0	0.0	0.0	0.0	0.0	0.0	0.0	0.0	0.0
H0654_2p_IonOpt11_PRC-6481_Weiland_TMT-DDA-4.21065.21065.2	C:\FragPipe\Data\AM\PRC-6481\Output\interact-H0654_2p_IonOpt11_PRC-6481_Weiland_TMT-DDA-4.pep.xml	IKLSFMYPSSTGR	IKLSFM[147]YPSSTGR	HIVGPDKK.IKLSFMYPSSTGR.NVDEVIRV	K	N	13	2	3406.0270	1501.7627	1501.7604	751.8886	751.8875	1501.7598	751.8872	0.0006	0.8421	4.0660	0.00000000120953	30.1790	13.7330	1.0000	2	1	148	160	5.922916E7	6M(15.9949)		0.87	true	tr|A0A9D4ZWX1|A0A9D4ZWX1_PEA	A0A9D4ZWX1	A0A9D4ZWX1_PEA	KIW84_072235	Peroxiredoxin			0.0	0.0	0.0	0.0	0.0	0.0	0.0	0.0	0.0	0.0	0.0	0.0	0.0	0.0	0.0	0.0
H0654_2p_IonOpt11_PRC-6481_Weiland_TMT-DDA-4.21066.21066.2	C:\FragPipe\Data\AM\PRC-6481\Output\interact-H0654_2p_IonOpt11_PRC-6481_Weiland_TMT-DDA-4.pep.xml	TLNLTPNHYDLYGK		IHIDEIAK.TLNLTPNHYDLYGK.YKAKVIIS	K	Y	14	2	3406.1633	1647.8290	1647.8243	824.9218	824.9194	1647.8256	824.9201	-0.0012	0.6514	1.4048	0.00000000000641	36.0460	14.2030	1.0000	2	0	96	109	1.007536E7			1.00	false	tr|A0A9D4WI23|A0A9D4WI23_PEA	A0A9D4WI23	A0A9D4WI23_PEA	KIW84_066450	formate--tetrahydrofolate ligase	KIW84_022867	tr|A0A9D4YE46|A0A9D4YE46_PEA	0.0	0.0	0.0	0.0	0.0	0.0	0.0	0.0	0.0	0.0	0.0	0.0	0.0	0.0	0.0	0.0
H0654_2p_IonOpt11_PRC-6481_Weiland_TMT-DDA-4.21067.21067.2	C:\FragPipe\Data\AM\PRC-6481\Output\interact-H0654_2p_IonOpt11_PRC-6481_Weiland_TMT-DDA-4.pep.xml	ATLTVLK	n[305]ATLTVLK	IIVVISGK.ATLTVLK.SNDRNSFN	K	S	7	2	3406.2983	1048.6810	1048.6812	525.3478	525.3479	1048.6816	525.3481	-0.0004	0.9111	9.2335	0.09599873000000	19.2600	17.2470	0.9843	2	0	100	106	4.20015744E8	N-term(304.2072)		0.91	false	tr|D3VND9|D3VND9_PEA	D3VND9	D3VND9_PEA	vc-2	Vicilin 47k	KIW84_033460, KIW84_033461, KIW84_033462, KIW84_033464, vicK	tr|A0A9D4XVW8|A0A9D4XVW8_PEA, tr|A0A9D4XW11|A0A9D4XW11_PEA, tr|A0A9D4XWP6|A0A9D4XWP6_PEA, tr|A0A9D4XXP8|A0A9D4XXP8_PEA, tr|A0A9D4Y1E5|A0A9D4Y1E5_PEA, tr|A0A9D5AZZ3|A0A9D5AZZ3_PEA, tr|A0A9D5B356|A0A9D5B356_PEA, tr|Q43626|Q43626_PEA	357895.16	155534.38	1018491.4	158545.06	51022.594	114310.5	24335.0	2053639.2	0.0	51477.633	69767.516	11808.654	17297.908	9725.542	0.0	0.0
H0654_2p_IonOpt11_PRC-6481_Weiland_TMT-DDA-4.21069.21069.2	C:\FragPipe\Data\AM\PRC-6481\Output\interact-H0654_2p_IonOpt11_PRC-6481_Weiland_TMT-DDA-4.pep.xml	FEAFGLSENK		IPVNRPGK.FEAFGLSENK.NQYIRGFS	K	N	10	2	3406.5686	1140.5452	1140.5474	571.2799	571.2810	1140.5450	571.2798	0.0023	0.5627	3.5436	0.00000222883400	23.2810	11.9670	0.9999	2	0	282	291	2.3046966E7			0.75	true	tr|A0A9D5ACP5|A0A9D5ACP5_PEA	A0A9D5ACP5	A0A9D5ACP5_PEA	KIW84_065582	Cupin type-1 domain-containing protein (Fragment)			0.0	0.0	0.0	0.0	0.0	0.0	0.0	0.0	0.0	0.0	0.0	0.0	0.0	0.0	0.0	0.0
H0654_2p_IonOpt11_PRC-6481_Weiland_TMT-DDA-4.21070.21070.3	C:\FragPipe\Data\AM\PRC-6481\Output\interact-H0654_2p_IonOpt11_PRC-6481_Weiland_TMT-DDA-4.pep.xml	VTVTPGATDDQIMDGVRK	VTVTPGATDDQIMDGVRK[432]	FKGDYYAR.VTVTPGATDDQIMDGVRK.TIDYWPSI	R	T	18	3	3406.7040	2206.1565	2206.1562	736.3928	736.3927	2206.1587	736.3935	-0.0024	0.7009	4.0359	0.00000000000242	34.3560	12.0440	1.0000	2	1	198	215	8.9818448E7	18K(304.2072)		0.63	false	tr|A0A9D5BIC6|A0A9D5BIC6_PEA	A0A9D5BIC6	A0A9D5BIC6_PEA	KIW84_012699	Albumin-2	KIW84_012700	tr|A0A9D5BII4|A0A9D5BII4_PEA	568927.6	560693.0	648468.06	287419.06	39970.918	55340.297	21055.783	853604.44	20684.525	31382.697	48070.81	0.0	0.0	0.0	0.0	0.0
H0654_2p_IonOpt11_PRC-6481_Weiland_TMT-DDA-4.21071.21071.4	C:\FragPipe\Data\AM\PRC-6481\Output\interact-H0654_2p_IonOpt11_PRC-6481_Weiland_TMT-DDA-4.pep.xml	SSKGELETVLDEQKK	n[305]SSK[432]GELETVLDEQKK	KVIQAAIK.SSKGELETVLDEQKK.GRIFKIEK	K	G	15	4	3406.8389	2299.2947	2299.2944	575.8310	575.8309	2298.2927	575.5805	1.0017	0.7543	12.8526	0.00000000114616	32.9780	32.9780	1.0000	2	2	246	260	5.2633784E7	N-term(304.2072),3K(304.2072)		0.75	true	tr|O49927|O49927_PEA	O49927	O49927_PEA	p54	p54 protein			131983.92	131085.27	231954.67	178879.81	34097.082	50057.66	46974.945	370164.12	28995.986	27649.916	107192.336	5376.0933	14053.868	0.0	0.0	0.0
H0654_2p_IonOpt11_PRC-6481_Weiland_TMT-DDA-4.21072.21072.3	C:\FragPipe\Data\AM\PRC-6481\Output\interact-H0654_2p_IonOpt11_PRC-6481_Weiland_TMT-DDA-4.pep.xml	KEEFFFPYDNEERK		KVDEVFER.KEEFFFPYDNEERK.EEHGRAVV	R	E	14	3	3406.9744	1877.8649	1877.8660	626.9622	626.9626	1876.8630	626.6283	1.0029	0.8609	1.2469	0.00000000100464	30.5820	12.9080	1.0000	2	2	462	475	1.0993784E8			0.53	true	tr|O49927|O49927_PEA	O49927	O49927_PEA	p54	p54 protein			0.0	0.0	0.0	0.0	0.0	0.0	0.0	0.0	0.0	0.0	0.0	0.0	0.0	0.0	0.0	0.0
H0654_2p_IonOpt11_PRC-6481_Weiland_TMT-DDA-4.21079.21079.2	C:\FragPipe\Data\AM\PRC-6481\Output\interact-H0654_2p_IonOpt11_PRC-6481_Weiland_TMT-DDA-4.pep.xml	QVELSAPSEVASQCPLK	QVELSAPSEVASQCPLK	IDHMEDTK.QVELSAPSEVASQCPLK.SFKFFKTK	K	S	17	2	3407.9602	1841.9138	1841.9200	921.9642	921.9673	1841.9192	921.9669	0.0008	0.6120	0.3400	0.00000000005928	41.4410	14.9180	1.0000	2	0	179	195	9018647.0	14C(57.0215)		1.00	true	tr|A0A9D5BF61|A0A9D5BF61_PEA	A0A9D5BF61	A0A9D5BF61_PEA	KIW84_011520	Alpha-dioxygenase 1			0.0	0.0	0.0	0.0	0.0	0.0	0.0	0.0	0.0	0.0	0.0	0.0	0.0	0.0	0.0	0.0
H0654_2p_IonOpt11_PRC-6481_Weiland_TMT-DDA-4.21085.21085.3	C:\FragPipe\Data\AM\PRC-6481\Output\interact-H0654_2p_IonOpt11_PRC-6481_Weiland_TMT-DDA-4.pep.xml	GRGSNVIPNSDETETVENVVEK		EGTNIQEK.GRGSNVIPNSDETETVENVVEK.EQGKGKGR	K	E	22	3	3408.7717	2374.1238	2374.1300	792.3819	792.3839	2372.1455	791.7224	1.9843	0.5458	0.9003	0.00000000000012	44.7500	14.3840	1.0000	2	1	528	549	4.5821692E7			1.00	false	tr|A0A9D4X1H4|A0A9D4X1H4_PEA	A0A9D4X1H4	A0A9D4X1H4_PEA	KIW84_057599	Seed biotin-containing protein SBP65		tr|A0A9D4X1J9|A0A9D4X1J9_PEA	0.0	0.0	0.0	0.0	0.0	0.0	0.0	0.0	0.0	0.0	0.0	0.0	0.0	0.0	0.0	0.0
H0654_2p_IonOpt11_PRC-6481_Weiland_TMT-DDA-4.21088.21088.4	C:\FragPipe\Data\AM\PRC-6481\Output\interact-H0654_2p_IonOpt11_PRC-6481_Weiland_TMT-DDA-4.pep.xml	EIFRTDGENTLKYPPPK	n[305]EIFRTDGENTLKYPPPK	ISPIPVIK.EIFRTDGENTLKYPPPK.VIQVSRSG	K	V	17	4	3409.2095	2308.2375	2308.2400	578.0667	578.0673	2308.2385	578.0669	0.0014	0.8769	4.3729	0.00000000000007	43.7370	19.0410	1.0000	2	2	359	375	6.1568723E8	N-term(304.2072)		0.88	false	tr|A0A9D4X642|A0A9D4X642_PEA	A0A9D4X642	A0A9D4X642_PEA	KIW84_058025	Lipoxygenase (Fragment)		tr|A0A9D4X7R9|A0A9D4X7R9_PEA	170446.12	101572.62	157667.98	126721.89	29568.707	22718.115	14770.502	166639.8	0.0	28739.494	40557.047	8414.389	5631.5513	0.0	0.0	0.0
H0654_2p_IonOpt11_PRC-6481_Weiland_TMT-DDA-4.21089.21089.3	C:\FragPipe\Data\AM\PRC-6481\Output\interact-H0654_2p_IonOpt11_PRC-6481_Weiland_TMT-DDA-4.pep.xml	KTDEYGNPMNQVDQYGNPISGGGGLTGEAGR	KTDEYGNPM[147]NQVDQYGNPISGGGGLTGEAGR	NQYGAQTR.KTDEYGNPMNQVDQYGNPISGGGGLTGEAGR.QHYGTTGG	R	Q	31	3	3409.3472	3198.4346	3198.4300	1067.1521	1067.1506	3197.4320	1066.8179	0.9980	0.7927	0.9495	0.00000000000000	51.1480	45.7220	1.0000	2	1	14	44	3.0191342E7	9M(15.9949)		1.00	true	tr|A0A9D4YLD8|A0A9D4YLD8_PEA	A0A9D4YLD8	A0A9D4YLD8_PEA	KIW84_011010	Dehydrin dhn1, variant 2			0.0	0.0	0.0	0.0	0.0	0.0	0.0	0.0	0.0	0.0	0.0	0.0	0.0	0.0	0.0	0.0
H0654_2p_IonOpt11_PRC-6481_Weiland_TMT-DDA-4.21094.21094.4	C:\FragPipe\Data\AM\PRC-6481\Output\interact-H0654_2p_IonOpt11_PRC-6481_Weiland_TMT-DDA-4.pep.xml	GARVPLSANVSESYLDRAR	n[305]GARVPLSANVSESYLDRAR	ENQAYIDR.GARVPLSANVSESYLDRAR.VPINANVP	R	V	19	4	3410.0254	2364.2795	2364.2825	592.0772	592.0779	2364.2834	592.0781	-0.0009	0.9282	1.2965	0.00000000000000	46.7100	34.4630	1.0000	2	2	59	77	1.7378358E7	N-term(304.2072)		0.63	true	tr|A0A9D4X2N1|A0A9D4X2N1_PEA	A0A9D4X2N1	A0A9D4X2N1_PEA	KIW84_057597	Seed biotin-containing protein sbp65			31616.645	215118.61	29171.6	481751.88	0.0	47023.215	17383.082	54804.43	38290.938	17116.232	64779.793	16193.103	11686.25	0.0	0.0	0.0
H0654_2p_IonOpt11_PRC-6481_Weiland_TMT-DDA-4.21095.21095.2	C:\FragPipe\Data\AM\PRC-6481\Output\interact-H0654_2p_IonOpt11_PRC-6481_Weiland_TMT-DDA-4.pep.xml	ELAFPGSAQEVDR		SQIQRPVK.ELAFPGSAQEVDR.IIENQKQS	K	I	13	2	3410.1610	1418.6654	1418.6652	710.3400	710.3399	1417.6836	709.8491	0.9815	0.7432	0.4981	0.01460537000000	18.4470	14.2010	0.9785	2	0	415	427	0			0.90	false	tr|A0A9D5AGJ1|A0A9D5AGJ1_PEA	A0A9D5AGJ1	A0A9D5AGJ1_PEA	KIW84_056125	Cupin type-1 domain-containing protein	KIW84_055578, KIW84_055579, KIW84_055583, KIW84_055587	tr|A0A9D4WW22|A0A9D4WW22_PEA, tr|A0A9D4WX64|A0A9D4WX64_PEA, tr|A0A9D4WY90|A0A9D4WY90_PEA, tr|A0A9D4WYE1|A0A9D4WYE1_PEA, tr|A0A9D4WZ10|A0A9D4WZ10_PEA, tr|A0A9D4X0V6|A0A9D4X0V6_PEA, tr|A0A9D5AFY5|A0A9D5AFY5_PEA	0.0	0.0	0.0	0.0	0.0	0.0	0.0	0.0	0.0	0.0	0.0	0.0	0.0	0.0	0.0	0.0
H0654_2p_IonOpt11_PRC-6481_Weiland_TMT-DDA-4.21096.21096.4	C:\FragPipe\Data\AM\PRC-6481\Output\interact-H0654_2p_IonOpt11_PRC-6481_Weiland_TMT-DDA-4.pep.xml	VLHVGPVDPAKYPLPK		KIEIRADK.VLHVGPVDPAKYPLPK.GRITIEFI	K	G	16	4	3410.2954	1728.9921	1728.9934	433.2553	433.2556	1728.9926	433.2554	0.0008	0.7372	0.3189	0.00000000000075	32.6950	13.3880	1.0000	2	1	128	143	2.2978848E7			0.80	true	tr|A0A9D4VGH7|A0A9D4VGH7_PEA	A0A9D4VGH7	A0A9D4VGH7_PEA	KIW84_070547	asparagine--tRNA ligase			0.0	0.0	0.0	0.0	0.0	0.0	0.0	0.0	0.0	0.0	0.0	0.0	0.0	0.0	0.0	0.0
H0654_2p_IonOpt11_PRC-6481_Weiland_TMT-DDA-4.21097.21097.3	C:\FragPipe\Data\AM\PRC-6481\Output\interact-H0654_2p_IonOpt11_PRC-6481_Weiland_TMT-DDA-4.pep.xml	KSVSSESEPFNLR	K[432]S[391]VSSESEPFNLR	KNAKSTSK.KSVSSESEPFNLR.SRGPIYSN	K	S	13	3	3410.4310	2087.1510	2087.1523	696.7243	696.7247	2087.1506	696.7241	0.0017	0.7040	8.0844	0.00000000001566	31.0760	31.0760	1.0000	2	1	245	257	5.246388E7	1K(304.2072),2S(304.2072)		0.88	false	tr|A0A9D5AGJ1|A0A9D5AGJ1_PEA	A0A9D5AGJ1	A0A9D5AGJ1_PEA	KIW84_056125	Cupin type-1 domain-containing protein	KIW84_055579, KIW84_055583, KIW84_055587	tr|A0A9D4WX64|A0A9D4WX64_PEA, tr|A0A9D4WZ10|A0A9D4WZ10_PEA, tr|A0A9D5AFY5|A0A9D5AFY5_PEA	184507.34	467936.8	529440.8	690616.0	0.0	118126.016	39118.36	1117524.2	105343.766	48584.22	95380.305	21523.318	17859.549	0.0	0.0	0.0
H0654_2p_IonOpt11_PRC-6481_Weiland_TMT-DDA-4.21098.21098.5	C:\FragPipe\Data\AM\PRC-6481\Output\interact-H0654_2p_IonOpt11_PRC-6481_Weiland_TMT-DDA-4.pep.xml	HVEEIHKTIETDLSPTATQQQHVEEKPGVIGSVVQTVK		MASNQPR.HVEEIHKTIETDLSPTATQQQHVEEKPGVIGSVVQTVK.NTIENAKE	R	N	38	5	3410.5667	4193.1797	4193.1846	839.6432	839.6442	4191.1810	839.2435	2.0034	0.9868	6.1319	0.00000000000000	65.0830	13.8920	1.0000	2	2	8	45	2.008773E7			0.70	true	tr|A0A9D5A5D8|A0A9D5A5D8_PEA	A0A9D5A5D8	A0A9D5A5D8_PEA	KIW84_062107	Uncharacterized protein			0.0	0.0	0.0	0.0	0.0	0.0	0.0	0.0	0.0	0.0	0.0	0.0	0.0	0.0	0.0	0.0
H0654_2p_IonOpt11_PRC-6481_Weiland_TMT-DDA-4.21103.21103.3	C:\FragPipe\Data\AM\PRC-6481\Output\interact-H0654_2p_IonOpt11_PRC-6481_Weiland_TMT-DDA-4.pep.xml	VDKGTVELAGTDGETTTQGLDGLGAR		AGVIPGIK.VDKGTVELAGTDGETTTQGLDGLGAR.CAKYYEAG	K	C	26	3	3411.2788	2560.2622	2560.2740	854.4280	854.4319	2560.2615	854.4278	0.0124	0.8964	1.2820	0.00000000000000	57.6370	15.6930	1.0000	2	1	104	129	2.7949008E7			1.00	false	tr|A0A9D5B4N8|A0A9D5B4N8_PEA	A0A9D5B4N8	A0A9D5B4N8_PEA	KIW84_021950	Fructose-bisphosphate aldolase		tr|A0A9D5BA42|A0A9D5BA42_PEA	0.0	0.0	0.0	0.0	0.0	0.0	0.0	0.0	0.0	0.0	0.0	0.0	0.0	0.0	0.0	0.0
H0654_2p_IonOpt11_PRC-6481_Weiland_TMT-DDA-4.21106.21106.3	C:\FragPipe\Data\AM\PRC-6481\Output\interact-H0654_2p_IonOpt11_PRC-6481_Weiland_TMT-DDA-4.pep.xml	VLYGPTPVRDGFK	VLYGPTPVRDGFK[432]	APGTSNDK.VLYGPTPVRDGFK.SINQTVFG	K	S	13	3	3411.6829	1751.9900	1751.9894	585.0039	585.0037	1751.9894	585.0037	0.0000	0.4855	4.1621	0.00000000418402	31.0630	15.0270	1.0000	2	1	41	53	2.51552208E8	13K(304.2072)		0.90	false	tr|A0A9D5BIC6|A0A9D5BIC6_PEA	A0A9D5BIC6	A0A9D5BIC6_PEA	KIW84_012699	Albumin-2	KIW84_012700	tr|A0A9D5BII4|A0A9D5BII4_PEA	2814965.5	1126572.9	3018589.2	1924302.9	202859.08	255549.02	95308.32	3786411.8	0.0	252168.98	501510.6	0.0	0.0	0.0	0.0	0.0
H0654_2p_IonOpt11_PRC-6481_Weiland_TMT-DDA-4.21109.21109.2	C:\FragPipe\Data\AM\PRC-6481\Output\interact-H0654_2p_IonOpt11_PRC-6481_Weiland_TMT-DDA-4.pep.xml	TSGGLFLTEATK		KIEKAEEK.TSGGLFLTEATK.EKPSFGTV	K	E	12	2	3412.0925	1223.6394	1223.6387	612.8270	612.8266	1223.6396	612.8271	-0.0009	0.5586	1.3888	0.00000002417758	29.9960	14.9390	1.0000	2	0	179	190	5043489.5			0.63	true	tr|A0A9D5GY82|A0A9D5GY82_PEA	A0A9D5GY82	A0A9D5GY82_PEA	KIW84_013778	20 kDa chaperonin			0.0	0.0	0.0	0.0	0.0	0.0	0.0	0.0	0.0	0.0	0.0	0.0	0.0	0.0	0.0	0.0
H0654_2p_IonOpt11_PRC-6481_Weiland_TMT-DDA-4.21110.21110.5	C:\FragPipe\Data\AM\PRC-6481\Output\interact-H0654_2p_IonOpt11_PRC-6481_Weiland_TMT-DDA-4.pep.xml	GSPTATTQEVHVYDDDKDLVSGGEVRDISANK	n[305]GSPTATTQEVHVYDDDKDLVSGGEVRDISANK	AKEAVIGK.GSPTATTQEVHVYDDDKDLVSGGEVRDISANK.SRGVYDSA	K	S	32	5	3412.2278	3707.8267	3707.8262	742.5726	742.5725	3706.8245	742.3722	1.0017	0.8423	1.0246	0.00000000000000	77.1160	74.2870	1.0000	2	2	59	90	1.67803408E8	N-term(304.2072)		1.00	true	tr|A0A9D5A5D8|A0A9D5A5D8_PEA	A0A9D5A5D8	A0A9D5A5D8_PEA	KIW84_062107	Uncharacterized protein			174529.1	267486.38	137970.0	288536.34	28288.623	51225.152	47957.145	166725.52	27134.348	27867.662	20254.025	0.0	0.0	0.0	0.0	0.0
H0654_2p_IonOpt11_PRC-6481_Weiland_TMT-DDA-4.21111.21111.4	C:\FragPipe\Data\AM\PRC-6481\Output\interact-H0654_2p_IonOpt11_PRC-6481_Weiland_TMT-DDA-4.pep.xml	GSPTATTQEVHVYDDDKDLVSGGEVRDISANK	n[305]GSPTATTQEVHVYDDDKDLVSGGEVRDISANK	AKEAVIGK.GSPTATTQEVHVYDDDKDLVSGGEVRDISANK.SRGVYDSA	K	S	32	4	3412.3645	3708.8252	3708.8260	928.2136	928.2138	3706.8245	927.7134	2.0014	0.7017	1.0268	0.00000000000000	85.9860	83.1170	1.0000	2	2	59	90	2.3554984E7	N-term(304.2072)		0.91	true	tr|A0A9D5A5D8|A0A9D5A5D8_PEA	A0A9D5A5D8	A0A9D5A5D8_PEA	KIW84_062107	Uncharacterized protein			66271.3	106546.42	72834.21	143308.48	20913.062	29625.588	27695.383	84377.484	14542.279	11422.757	13837.945	0.0	0.0	0.0	0.0	0.0
H0654_2p_IonOpt11_PRC-6481_Weiland_TMT-DDA-4.21114.21114.2	C:\FragPipe\Data\AM\PRC-6481\Output\interact-H0654_2p_IonOpt11_PRC-6481_Weiland_TMT-DDA-4.pep.xml	FFEITPEK		IYSNEFGK.FFEITPEK.NPQIQDID	K	N	8	2	3412.8030	1009.5120	1009.5104	505.7633	505.7625	1009.5120	505.7633	-0.0015	0.5830	3.8167	0.00056084620000	17.8760	9.9890	0.9978	2	0	270	277	5.1399997E9			0.98	false	tr|A0A9D4WW22|A0A9D4WW22_PEA	A0A9D4WW22	A0A9D4WW22_PEA	KIW84_055578	Cupin type-1 domain-containing protein	KIW84_033460, KIW84_033461, KIW84_033464, KIW84_055579, KIW84_055583, KIW84_055587, vc-2, vicK	tr|A0A9D4WX64|A0A9D4WX64_PEA, tr|A0A9D4WY90|A0A9D4WY90_PEA, tr|A0A9D4WYA0|A0A9D4WYA0_PEA, tr|A0A9D4WYE1|A0A9D4WYE1_PEA, tr|A0A9D4WZ10|A0A9D4WZ10_PEA, tr|A0A9D4X0V6|A0A9D4X0V6_PEA, tr|A0A9D4XVW8|A0A9D4XVW8_PEA, tr|A0A9D4XW11|A0A9D4XW11_PEA, tr|A0A9D4XXP8|A0A9D4XXP8_PEA, tr|A0A9D4Y1E5|A0A9D4Y1E5_PEA, tr|A0A9D5AFY5|A0A9D5AFY5_PEA, tr|A0A9D5ALI9|A0A9D5ALI9_PEA, tr|A0A9D5AZZ3|A0A9D5AZZ3_PEA, tr|A0A9D5B356|A0A9D5B356_PEA, tr|D3VND9|D3VND9_PEA, tr|Q43626|Q43626_PEA	0.0	0.0	0.0	0.0	0.0	0.0	0.0	0.0	0.0	0.0	0.0	0.0	0.0	0.0	0.0	0.0
H0654_2p_IonOpt11_PRC-6481_Weiland_TMT-DDA-4.21115.21115.2	C:\FragPipe\Data\AM\PRC-6481\Output\interact-H0654_2p_IonOpt11_PRC-6481_Weiland_TMT-DDA-4.pep.xml	GQTPLFPR	n[305]GQTPLFPR	DVYFWEAK.GQTPLFPR.IFGHEAGG	K	I	8	2	3412.9385	1218.7034	1218.6959	610.3590	610.3552	1218.7045	610.3595	-0.0085	0.9408	4.5479	0.00000202477800	23.2260	15.4260	0.9993	2	0	60	67	4.4662832E8	N-term(304.2072)		0.97	false	tr|A0A9D5AHH6|A0A9D5AHH6_PEA	A0A9D5AHH6	A0A9D5AHH6_PEA	KIW84_052486	Alcohol dehydrogenase	KIW84_052479, KIW84_052483, KIW84_052484, KIW84_052490, KIW84_052491	tr|A0A9D4WMT0|A0A9D4WMT0_PEA, tr|A0A9D4WNU2|A0A9D4WNU2_PEA, tr|A0A9D4WRW1|A0A9D4WRW1_PEA, tr|A0A9D4WS84|A0A9D4WS84_PEA, tr|A0A9D5AEY7|A0A9D5AEY7_PEA, tr|A0A9D5AFA9|A0A9D5AFA9_PEA, tr|A0A9D5AFB5|A0A9D5AFB5_PEA	2669884.8	951661.94	2940671.8	973559.94	90184.01	121048.11	47291.395	3513419.0	0.0	80804.12	93965.875	18569.682	0.0	0.0	0.0	0.0
H0654_2p_IonOpt11_PRC-6481_Weiland_TMT-DDA-4.21117.21117.3	C:\FragPipe\Data\AM\PRC-6481\Output\interact-H0654_2p_IonOpt11_PRC-6481_Weiland_TMT-DDA-4.pep.xml	SAVENFKNGISAIK	n[305]SAVENFKNGISAIK	IVGPIHTR.SAVENFKNGISAIK.SQARKIVT	R	S	14	3	3413.2087	1781.9849	1781.9849	595.0022	595.0022	1781.0007	594.6742	0.9841	0.8226	2.3257	0.00036611780000	25.0230	25.0230	0.9999	2	1	346	359	0	N-term(304.2072)		0.89	true	tr|A0A9D5BKT0|A0A9D5BKT0_PEA	A0A9D5BKT0	A0A9D5BKT0_PEA	KIW84_013722	aldehyde dehydrogenase (NAD(+))			177665.83	150095.0	188077.92	105953.02	28401.016	22565.336	18435.621	184143.98	19669.162	20101.102	35433.633	9336.986	6613.7305	0.0	0.0	0.0
H0654_2p_IonOpt11_PRC-6481_Weiland_TMT-DDA-4.21119.21119.2	C:\FragPipe\Data\AM\PRC-6481\Output\interact-H0654_2p_IonOpt11_PRC-6481_Weiland_TMT-DDA-4.pep.xml	VITETLGGQVLGK		QTYDSGKR.VITETLGGQVLGK.FVEDTNGA	R	F	13	2	3413.4797	1313.7555	1313.7549	657.8850	657.8847	1313.7554	657.8850	-0.0004	0.5692	0.8294	0.00000010842810	33.1040	15.6730	1.0000	2	0	98	110	1.61333664E8			0.79	false	tr|A0A9D4WYV9|A0A9D4WYV9_PEA	A0A9D4WYV9	A0A9D4WYV9_PEA	KIW84_056654	SMP domain-containing protein	KIW84_056656	tr|A0A9D4X143|A0A9D4X143_PEA	0.0	0.0	0.0	0.0	0.0	0.0	0.0	0.0	0.0	0.0	0.0	0.0	0.0	0.0	0.0	0.0
H0654_2p_IonOpt11_PRC-6481_Weiland_TMT-DDA-4.21121.21121.2	C:\FragPipe\Data\AM\PRC-6481\Output\interact-H0654_2p_IonOpt11_PRC-6481_Weiland_TMT-DDA-4.pep.xml	KEEFFFPYDNEERK		KVDEVFER.KEEFFFPYDNEERK.EEHGRAVV	R	E	14	2	3413.7530	1877.8472	1877.8529	939.9309	939.9337	1876.8630	939.4388	0.9898	0.8342	1.1339	0.00000000028025	34.5600	13.7200	1.0000	2	2	462	475	675057.44			0.87	true	tr|O49927|O49927_PEA	O49927	O49927_PEA	p54	p54 protein			0.0	0.0	0.0	0.0	0.0	0.0	0.0	0.0	0.0	0.0	0.0	0.0	0.0	0.0	0.0	0.0
H0654_2p_IonOpt11_PRC-6481_Weiland_TMT-DDA-4.21123.21123.4	C:\FragPipe\Data\AM\PRC-6481\Output\interact-H0654_2p_IonOpt11_PRC-6481_Weiland_TMT-DDA-4.pep.xml	MVNHFASEFRR	n[305]MVNHFASEFRR	GGEDFDNR.MVNHFASEFRR.KNKKDISG	R	K	11	4	3414.0225	1696.8777	1696.8766	425.2267	425.2264	1696.8792	425.2271	-0.0025	0.9583	13.7592	0.00000005733867	26.7210	12.4880	0.9999	2	1	242	252	7805813.5	N-term(304.2072)		0.76	true	tr|A0A9D4X747|A0A9D4X747_PEA	A0A9D4X747	A0A9D4X747_PEA	KIW84_040293	70-kilodalton heat shock protein			56847.6	33859.414	77330.75	15924.757	13282.162	21566.51	4916.8823	92582.94	0.0	8987.732	10170.103	9838.452	5738.574	0.0	0.0	0.0
H0654_2p_IonOpt11_PRC-6481_Weiland_TMT-DDA-4.21127.21127.2	C:\FragPipe\Data\AM\PRC-6481\Output\interact-H0654_2p_IonOpt11_PRC-6481_Weiland_TMT-DDA-4.pep.xml	DLTFPGSAQEVDR		SQIQKPVK.DLTFPGSAQEVDR.LIENQKQS	K	L	13	2	3414.6010	1433.6785	1433.6835	717.8465	717.8490	1433.6786	717.8466	0.0048	0.7830	2.7663	0.00000099284960	28.7680	13.3680	1.0000	2	0	415	427	3.04983232E8			0.97	false	tr|A0A9D4WHZ2|A0A9D4WHZ2_PEA	A0A9D4WHZ2	A0A9D4WHZ2_PEA	KIW84_050644	Cupin type-1 domain-containing protein	KIW84_050646, KIW84_050650	tr|A0A9D4WJU6|A0A9D4WJU6_PEA, tr|A0A9D5AEW2|A0A9D5AEW2_PEA	0.0	0.0	0.0	0.0	0.0	0.0	0.0	0.0	0.0	0.0	0.0	0.0	0.0	0.0	0.0	0.0
H0654_2p_IonOpt11_PRC-6481_Weiland_TMT-DDA-4.21128.21128.4	C:\FragPipe\Data\AM\PRC-6481\Output\interact-H0654_2p_IonOpt11_PRC-6481_Weiland_TMT-DDA-4.pep.xml	LLAPHYRDTMNINALAR		SVVHPINK.LLAPHYRDTMNINALAR.DSIINANG	K	D	17	4	3414.7358	1968.0399	1968.0352	493.0173	493.0161	1968.0363	493.0164	-0.0011	0.7625	2.6253	0.00000000000005	40.4160	13.6420	1.0000	2	1	552	568	5.21354752E8			0.91	false	tr|A0A9D5ANG4|A0A9D5ANG4_PEA	A0A9D5ANG4	A0A9D5ANG4_PEA	KIW84_058020	Lipoxygenase	KIW84_058022	tr|A0A9D5ANR3|A0A9D5ANR3_PEA	0.0	0.0	0.0	0.0	0.0	0.0	0.0	0.0	0.0	0.0	0.0	0.0	0.0	0.0	0.0	0.0
H0654_2p_IonOpt11_PRC-6481_Weiland_TMT-DDA-4.21129.21129.4	C:\FragPipe\Data\AM\PRC-6481\Output\interact-H0654_2p_IonOpt11_PRC-6481_Weiland_TMT-DDA-4.pep.xml	SNRFQTLYENENGHIRLLQK		QENPFIFK.SNRFQTLYENENGHIRLLQK.FDKRSKIF	K	F	20	4	3414.8706	2460.2556	2460.2527	616.0712	616.0705	2459.2668	615.8240	0.9858	0.4497	1.3800	0.00000000004302	30.0650	11.9990	1.0000	2	2	36	55	1.4420541E7			0.95	false	tr|D3VND9|D3VND9_PEA	D3VND9	D3VND9_PEA	vc-2	Vicilin 47k	KIW84_033460, KIW84_033461, KIW84_033462, KIW84_033464, vicK	tr|A0A9D4XVW8|A0A9D4XVW8_PEA, tr|A0A9D4XW11|A0A9D4XW11_PEA, tr|A0A9D4XWP6|A0A9D4XWP6_PEA, tr|A0A9D4XXP8|A0A9D4XXP8_PEA, tr|A0A9D4Y1E5|A0A9D4Y1E5_PEA, tr|A0A9D5AZZ3|A0A9D5AZZ3_PEA, tr|A0A9D5B356|A0A9D5B356_PEA, tr|Q43626|Q43626_PEA	0.0	0.0	0.0	0.0	0.0	0.0	0.0	0.0	0.0	0.0	0.0	0.0	0.0	0.0	0.0	0.0
H0654_2p_IonOpt11_PRC-6481_Weiland_TMT-DDA-4.21130.21130.3	C:\FragPipe\Data\AM\PRC-6481\Output\interact-H0654_2p_IonOpt11_PRC-6481_Weiland_TMT-DDA-4.pep.xml	KGVSSESEPFNLR	K[432]GVS[391]SESEPFNLR	KNAKSTSK.KGVSSESEPFNLR.SRGPIYSN	K	S	13	3	3415.0060	2057.1406	2057.1401	686.7208	686.7206	2057.1401	686.7206	0.0000	0.7184	8.3144	0.00000000357378	28.8040	28.8040	1.0000	2	1	245	257	5.5361892E7	1K(304.2072),4S(304.2072)		0.80	false	tr|A0A9D4WW22|A0A9D4WW22_PEA	A0A9D4WW22	A0A9D4WW22_PEA	KIW84_055578	Cupin type-1 domain-containing protein		tr|A0A9D4WY90|A0A9D4WY90_PEA, tr|A0A9D4WYA0|A0A9D4WYA0_PEA, tr|A0A9D4WYE1|A0A9D4WYE1_PEA, tr|A0A9D4X0V6|A0A9D4X0V6_PEA, tr|A0A9D5ALI9|A0A9D5ALI9_PEA	309039.7	794798.3	1015145.7	1231741.9	133267.84	192366.03	63541.926	2081642.1	0.0	115560.13	142339.55	36457.746	19752.62	0.0	0.0	0.0
H0654_2p_IonOpt11_PRC-6481_Weiland_TMT-DDA-4.21131.21131.2	C:\FragPipe\Data\AM\PRC-6481\Output\interact-H0654_2p_IonOpt11_PRC-6481_Weiland_TMT-DDA-4.pep.xml	VATVSLPR	n[305]VATVSLPR	SPATINSR.VATVSLPR.SCAAAGTE	R	S	8	2	3415.1418	1145.7095	1145.7089	573.8620	573.8617	1145.7092	573.8619	-0.0003	0.9384	9.4681	0.00001027968000	25.7210	17.8340	0.9996	2	0	108	115	2.78156621E9	N-term(304.2072)		0.90	true	gi|CON_Trypsin|SWISS-PROT:P00761|TRYP_PIG	gi|CON_Trypsin|SWISS-PROT:P00761|TRYP_PIG Trypsin - Sus scrofa (Pig).	gi|CON_Trypsin|SWISS-PROT:P00761|TRYP_PIG Trypsin - Sus scrofa (Pig).		gi|CON_Trypsin|SWISS-PROT:P00761|TRYP_PIG Trypsin - Sus scrofa (Pig).			430543.84	396463.22	406677.97	438325.9	96391.516	109237.45	68535.805	748570.6	197258.12	118134.836	90503.914	17172.594	14205.233	0.0	0.0	0.0
H0654_2p_IonOpt11_PRC-6481_Weiland_TMT-DDA-4.21134.21134.3	C:\FragPipe\Data\AM\PRC-6481\Output\interact-H0654_2p_IonOpt11_PRC-6481_Weiland_TMT-DDA-4.pep.xml	SSKGELETVLDEQK	SSK[432]GELETVLDEQK	KVIQAAIK.SSKGELETVLDEQK.KGRIFKIE	K	K	14	3	3415.5493	1865.9907	1865.9910	623.0042	623.0043	1865.9906	623.0041	0.0003	0.9103	7.9473	0.00000000000189	40.4160	35.7650	1.0000	2	1	246	259	1.54163008E8	3K(304.2072)		0.88	true	tr|O49927|O49927_PEA	O49927	O49927_PEA	p54	p54 protein			249587.81	205860.14	326759.06	208600.16	42651.844	48220.266	31896.035	617733.44	0.0	44916.434	166471.81	10776.159	23610.951	0.0	0.0	0.0
H0654_2p_IonOpt11_PRC-6481_Weiland_TMT-DDA-4.21136.21136.2	C:\FragPipe\Data\AM\PRC-6481\Output\interact-H0654_2p_IonOpt11_PRC-6481_Weiland_TMT-DDA-4.pep.xml	VLLWCGSR	VLLWCGSR	DIVKIPNK.VLLWCGSR.SSNIIRHI	K	S	8	2	3415.8196	989.5095	989.5092	495.7620	495.7619	989.5117	495.7631	-0.0024	0.7119	3.9624	0.00871224200000	17.1470	12.8650	0.9799	2	0	650	657	1.04172432E8	5C(57.0215)		0.74	false	tr|A0A9D4VTX5|A0A9D4VTX5_PEA	A0A9D4VTX5	A0A9D4VTX5_PEA	KIW84_074439	Poly [ADP-ribose] polymerase		tr|A0A9D5A0J4|A0A9D5A0J4_PEA	0.0	0.0	0.0	0.0	0.0	0.0	0.0	0.0	0.0	0.0	0.0	0.0	0.0	0.0	0.0	0.0
H0654_2p_IonOpt11_PRC-6481_Weiland_TMT-DDA-4.21137.21137.3	C:\FragPipe\Data\AM\PRC-6481\Output\interact-H0654_2p_IonOpt11_PRC-6481_Weiland_TMT-DDA-4.pep.xml	SNRFQTLYENENGHIRLLQK		QENPFIFK.SNRFQTLYENENGHIRLLQK.FDKRSKIF	K	F	20	3	3415.9560	2460.2544	2460.2470	821.0921	821.0896	2459.2668	820.7629	0.9802	0.5409	1.3981	0.00000000000257	35.0890	13.8800	1.0000	2	2	36	55	1151443.9			0.95	false	tr|D3VND9|D3VND9_PEA	D3VND9	D3VND9_PEA	vc-2	Vicilin 47k	KIW84_033460, KIW84_033461, KIW84_033462, KIW84_033464, vicK	tr|A0A9D4XVW8|A0A9D4XVW8_PEA, tr|A0A9D4XW11|A0A9D4XW11_PEA, tr|A0A9D4XWP6|A0A9D4XWP6_PEA, tr|A0A9D4XXP8|A0A9D4XXP8_PEA, tr|A0A9D4Y1E5|A0A9D4Y1E5_PEA, tr|A0A9D5AZZ3|A0A9D5AZZ3_PEA, tr|A0A9D5B356|A0A9D5B356_PEA, tr|Q43626|Q43626_PEA	0.0	0.0	0.0	0.0	0.0	0.0	0.0	0.0	0.0	0.0	0.0	0.0	0.0	0.0	0.0	0.0
H0654_2p_IonOpt11_PRC-6481_Weiland_TMT-DDA-4.21142.21142.3	C:\FragPipe\Data\AM\PRC-6481\Output\interact-H0654_2p_IonOpt11_PRC-6481_Weiland_TMT-DDA-4.pep.xml	LLAPHYRDTMNINALAR		SVVHPINK.LLAPHYRDTMNINALAR.DSIINANG	K	D	17	3	3416.6655	1968.0376	1968.0366	657.0198	657.0195	1968.0363	657.0194	0.0003	0.6942	2.5932	0.00000000000005	43.8770	14.0870	1.0000	2	1	552	568	2.86806048E8			0.97	false	tr|A0A9D5ANG4|A0A9D5ANG4_PEA	A0A9D5ANG4	A0A9D5ANG4_PEA	KIW84_058020	Lipoxygenase	KIW84_058022	tr|A0A9D5ANR3|A0A9D5ANR3_PEA	0.0	0.0	0.0	0.0	0.0	0.0	0.0	0.0	0.0	0.0	0.0	0.0	0.0	0.0	0.0	0.0
H0654_2p_IonOpt11_PRC-6481_Weiland_TMT-DDA-4.21144.21144.2	C:\FragPipe\Data\AM\PRC-6481\Output\interact-H0654_2p_IonOpt11_PRC-6481_Weiland_TMT-DDA-4.pep.xml	ETADALISTGLSK		QIDEKMIR.ETADALISTGLSK.LGYTYVNI	R	L	13	2	3416.9373	1304.6842	1304.6825	653.3494	653.3485	1304.6823	653.3484	0.0002	0.5359	1.3458	0.00000000662687	33.5250	14.1220	1.0000	2	0	70	82	4.06475E7			0.96	true	tr|A0A9D4XZU2|A0A9D4XZU2_PEA	A0A9D4XZU2	A0A9D4XZU2_PEA	KIW84_033899	Alpha-galactosidase			0.0	0.0	0.0	0.0	0.0	0.0	0.0	0.0	0.0	0.0	0.0	0.0	0.0	0.0	0.0	0.0
H0654_2p_IonOpt11_PRC-6481_Weiland_TMT-DDA-4.21145.21145.3	C:\FragPipe\Data\AM\PRC-6481\Output\interact-H0654_2p_IonOpt11_PRC-6481_Weiland_TMT-DDA-4.pep.xml	EKLTEGLGFK	n[305]EKLTEGLGFK	ETWTGWAK.EKLTEGLGFK.DKDSTPHK	K	D	10	3	3417.0723	1424.8210	1424.8208	475.9476	475.9475	1424.8198	475.9472	0.0009	0.9314	7.1607	0.00000075700030	27.7280	23.5850	1.0000	2	1	73	82	1.97242608E8	N-term(304.2072)		0.98	false	tr|A0A9D5AKI1|A0A9D5AKI1_PEA	A0A9D5AKI1	A0A9D5AKI1_PEA	KIW84_040763	Uncharacterized protein		tr|A0A9D5ANG7|A0A9D5ANG7_PEA	512058.66	377348.72	845481.0	755904.94	113455.836	166789.34	203249.78	1681579.4	155347.56	184719.42	1615892.6	53189.203	41688.71	0.0	0.0	0.0
H0654_2p_IonOpt11_PRC-6481_Weiland_TMT-DDA-4.21148.21148.2	C:\FragPipe\Data\AM\PRC-6481\Output\interact-H0654_2p_IonOpt11_PRC-6481_Weiland_TMT-DDA-4.pep.xml	LLAPHYRDTMNINALAR		SVVHPINK.LLAPHYRDTMNINALAR.DSIINANG	K	D	17	2	3417.4800	1968.0400	1968.0402	985.0273	985.0274	1968.0363	985.0254	0.0039	0.8671	2.5796	0.00000000000000	50.8830	12.3700	1.0000	2	1	552	568	1.5163498E7			1.00	false	tr|A0A9D5ANG4|A0A9D5ANG4_PEA	A0A9D5ANG4	A0A9D5ANG4_PEA	KIW84_058020	Lipoxygenase	KIW84_058022	tr|A0A9D5ANR3|A0A9D5ANR3_PEA	0.0	0.0	0.0	0.0	0.0	0.0	0.0	0.0	0.0	0.0	0.0	0.0	0.0	0.0	0.0	0.0
H0654_2p_IonOpt11_PRC-6481_Weiland_TMT-DDA-4.21150.21150.3	C:\FragPipe\Data\AM\PRC-6481\Output\interact-H0654_2p_IonOpt11_PRC-6481_Weiland_TMT-DDA-4.pep.xml	FLVDKDGQVVDR	n[305]FLVDKDGQVVDR	DIQWNFAK.FLVDKDGQVVDR.YYPTTSPI	K	Y	12	3	3417.7512	1693.9340	1693.9292	565.6519	565.6503	1693.9323	565.6514	-0.0030	0.7032	9.9122	0.00001623147000	22.0100	17.6530	0.9954	2	1	138	149	1.2583308E7	N-term(304.2072)		0.69	false	tr|A0A9D4VI11|A0A9D4VI11_PEA	A0A9D4VI11	A0A9D4VI11_PEA	KIW84_070886	Glutathione peroxidase		tr|A0A9D4VIQ9|A0A9D4VIQ9_PEA	154287.66	87661.73	291521.6	123001.945	49389.55	31234.879	16896.666	446994.75	0.0	44355.977	42043.492	15796.6875	28019.537	0.0	0.0	0.0
H0654_2p_IonOpt11_PRC-6481_Weiland_TMT-DDA-4.21151.21151.3	C:\FragPipe\Data\AM\PRC-6481\Output\interact-H0654_2p_IonOpt11_PRC-6481_Weiland_TMT-DDA-4.pep.xml	KKNLIVVCFEVNAQR	KKNLIVVCFEVNAQR	PFVNIASK.KKNLIVVCFEVNAQR.NKKIAIAG	K	N	15	3	3417.8867	1816.9998	1816.9970	606.6739	606.6729	1816.9980	606.6733	-0.0011	0.6928	2.8961	0.00000000000008	35.2290	14.6550	1.0000	2	2	409	423	2.0961098E7	8C(57.0215)		0.74	true	tr|O49927|O49927_PEA	O49927	O49927_PEA	p54	p54 protein			0.0	0.0	0.0	0.0	0.0	0.0	0.0	0.0	0.0	0.0	0.0	0.0	0.0	0.0	0.0	0.0
H0654_2p_IonOpt11_PRC-6481_Weiland_TMT-DDA-4.21153.21153.2	C:\FragPipe\Data\AM\PRC-6481\Output\interact-H0654_2p_IonOpt11_PRC-6481_Weiland_TMT-DDA-4.pep.xml	VAELYPEYNVPR		HYGDFAAK.VAELYPEYNVPR.IKRDTQPG	K	I	12	2	3418.1924	1449.7178	1449.7108	725.8662	725.8627	1448.7299	725.3722	0.9809	0.7210	4.2428	0.00000125977800	26.9050	13.2310	1.0000	2	0	284	295	2.6316672E7			0.58	false	tr|A0A9D4W9Y0|A0A9D4W9Y0_PEA	A0A9D4W9Y0	A0A9D4W9Y0_PEA	KIW84_063590	NAD-dependent epimerase/dehydratase domain-containing protein		tr|A0A9D4W834|A0A9D4W834_PEA	0.0	0.0	0.0	0.0	0.0	0.0	0.0	0.0	0.0	0.0	0.0	0.0	0.0	0.0	0.0	0.0
H0654_2p_IonOpt11_PRC-6481_Weiland_TMT-DDA-4.21156.21156.3	C:\FragPipe\Data\AM\PRC-6481\Output\interact-H0654_2p_IonOpt11_PRC-6481_Weiland_TMT-DDA-4.pep.xml	KILFDTEDGEISATNVK		PVVQRDQR.KILFDTEDGEISATNVK.DGQNTPHY	R	D	17	3	3418.5984	1878.9578	1878.9583	627.3265	627.3267	1878.9574	627.3264	0.0008	0.8139	2.8946	0.00000000000287	39.5480	13.6300	1.0000	2	1	53	69	1.12375552E8			0.81	false	tr|A0A9D5BCZ9|A0A9D5BCZ9_PEA	A0A9D5BCZ9	A0A9D5BCZ9_PEA	KIW84_024656	Cupin type-1 domain-containing protein		tr|A0A9D4YG61|A0A9D4YG61_PEA, tr|A0A9D4YJV0|A0A9D4YJV0_PEA	0.0	0.0	0.0	0.0	0.0	0.0	0.0	0.0	0.0	0.0	0.0	0.0	0.0	0.0	0.0	0.0
H0654_2p_IonOpt11_PRC-6481_Weiland_TMT-DDA-4.21159.21159.2	C:\FragPipe\Data\AM\PRC-6481\Output\interact-H0654_2p_IonOpt11_PRC-6481_Weiland_TMT-DDA-4.pep.xml	LLQKFDQR	n[305]LLQKFDQR	ENENGHIR.LLQKFDQR.SKIFENIQ	R	S	8	2	3419.0040	1350.7944	1350.7925	676.4045	676.4035	1350.7943	676.4044	-0.0018	0.9286	17.2911	0.00027294940000	25.6420	16.2050	0.9980	2	1	56	63	2.467883E7	N-term(304.2072)		0.47	false	tr|A0A9D4X1R0|A0A9D4X1R0_PEA	A0A9D4X1R0	A0A9D4X1R0_PEA	KIW84_056028	Cupin type-1 domain-containing protein	KIW84_050644, KIW84_050647, KIW84_050649, KIW84_050650, KIW84_055578, KIW84_055583, KIW84_055587, KIW84_056125	tr|A0A9D4WHZ2|A0A9D4WHZ2_PEA, tr|A0A9D4WKA7|A0A9D4WKA7_PEA, tr|A0A9D4WKG1|A0A9D4WKG1_PEA, tr|A0A9D4WM91|A0A9D4WM91_PEA, tr|A0A9D4WW22|A0A9D4WW22_PEA, tr|A0A9D4WX64|A0A9D4WX64_PEA, tr|A0A9D4WY90|A0A9D4WY90_PEA, tr|A0A9D4WYA0|A0A9D4WYA0_PEA, tr|A0A9D4WYE1|A0A9D4WYE1_PEA, tr|A0A9D4WZ10|A0A9D4WZ10_PEA, tr|A0A9D4X0V6|A0A9D4X0V6_PEA, tr|A0A9D5AEW2|A0A9D5AEW2_PEA, tr|A0A9D5AGJ1|A0A9D5AGJ1_PEA, tr|A0A9D5AJY5|A0A9D5AJY5_PEA, tr|A0A9D5ALI9|A0A9D5ALI9_PEA	138017.28	536938.2	155895.58	535878.56	0.0	42650.56	17166.031	360958.75	0.0	19290.652	36661.73	8227.528	4029.1274	0.0	0.0	0.0
H0654_2p_IonOpt11_PRC-6481_Weiland_TMT-DDA-4.21163.21163.3	C:\FragPipe\Data\AM\PRC-6481\Output\interact-H0654_2p_IonOpt11_PRC-6481_Weiland_TMT-DDA-4.pep.xml	LVDDREASAAAILVEK		QEVAESQK.LVDDREASAAAILVEK.LSVDDKSA	K	L	16	3	3419.5437	1698.9182	1698.9158	567.3133	567.3125	1698.9150	567.3123	0.0007	0.4183	3.2371	0.00000000102843	37.4000	16.9210	1.0000	2	1	159	174	2.0506792E7			0.55	true	tr|A0A9D4WEG6|A0A9D4WEG6_PEA	A0A9D4WEG6	A0A9D4WEG6_PEA	KIW84_065127	Ran-binding protein 1 c			0.0	0.0	0.0	0.0	0.0	0.0	0.0	0.0	0.0	0.0	0.0	0.0	0.0	0.0	0.0	0.0
H0654_2p_IonOpt11_PRC-6481_Weiland_TMT-DDA-4.21166.21166.2	C:\FragPipe\Data\AM\PRC-6481\Output\interact-H0654_2p_IonOpt11_PRC-6481_Weiland_TMT-DDA-4.pep.xml	ATLTVLK	n[305]ATLTVLK	IIVVISGK.ATLTVLK.SNDRNSFN	K	S	7	2	3419.9832	1048.6825	1048.6812	525.3485	525.3479	1048.6816	525.3481	-0.0004	0.9133	9.4616	0.35584570000000	20.8160	18.8140	0.9837	2	0	100	106	4.20663584E8	N-term(304.2072)		0.75	false	tr|D3VND9|D3VND9_PEA	D3VND9	D3VND9_PEA	vc-2	Vicilin 47k	KIW84_033460, KIW84_033461, KIW84_033462, KIW84_033464, vicK	tr|A0A9D4XVW8|A0A9D4XVW8_PEA, tr|A0A9D4XW11|A0A9D4XW11_PEA, tr|A0A9D4XWP6|A0A9D4XWP6_PEA, tr|A0A9D4XXP8|A0A9D4XXP8_PEA, tr|A0A9D4Y1E5|A0A9D4Y1E5_PEA, tr|A0A9D5AZZ3|A0A9D5AZZ3_PEA, tr|A0A9D5B356|A0A9D5B356_PEA, tr|Q43626|Q43626_PEA	69576.25	53994.83	141994.05	60076.19	16106.949	21443.95	14985.624	241794.16	0.0	17994.086	35952.355	14693.544	8007.814	0.0	0.0	0.0
H0654_2p_IonOpt11_PRC-6481_Weiland_TMT-DDA-4.21168.21168.3	C:\FragPipe\Data\AM\PRC-6481\Output\interact-H0654_2p_IonOpt11_PRC-6481_Weiland_TMT-DDA-4.pep.xml	LLQKFDQR	n[305]LLQKFDQR	ENENGHIR.LLQKFDQR.SKIFENIQ	R	S	8	3	3420.2524	1350.7957	1350.7941	451.2725	451.2720	1350.7943	451.2720	-0.0002	0.9435	17.3119	0.00142381200000	22.6670	14.9570	0.9952	2	1	56	63	2.73406592E8	N-term(304.2072)		0.99	false	tr|A0A9D4X1R0|A0A9D4X1R0_PEA	A0A9D4X1R0	A0A9D4X1R0_PEA	KIW84_056028	Cupin type-1 domain-containing protein	KIW84_050644, KIW84_050647, KIW84_050649, KIW84_050650, KIW84_055578, KIW84_055583, KIW84_055587, KIW84_056125	tr|A0A9D4WHZ2|A0A9D4WHZ2_PEA, tr|A0A9D4WKA7|A0A9D4WKA7_PEA, tr|A0A9D4WKG1|A0A9D4WKG1_PEA, tr|A0A9D4WM91|A0A9D4WM91_PEA, tr|A0A9D4WW22|A0A9D4WW22_PEA, tr|A0A9D4WX64|A0A9D4WX64_PEA, tr|A0A9D4WY90|A0A9D4WY90_PEA, tr|A0A9D4WYA0|A0A9D4WYA0_PEA, tr|A0A9D4WYE1|A0A9D4WYE1_PEA, tr|A0A9D4WZ10|A0A9D4WZ10_PEA, tr|A0A9D4X0V6|A0A9D4X0V6_PEA, tr|A0A9D5AEW2|A0A9D5AEW2_PEA, tr|A0A9D5AGJ1|A0A9D5AGJ1_PEA, tr|A0A9D5AJY5|A0A9D5AJY5_PEA, tr|A0A9D5ALI9|A0A9D5ALI9_PEA	372935.5	1515003.4	392359.06	1829910.4	38758.688	119107.4	0.0	1001218.7	62111.395	67013.414	45129.715	0.0	0.0	0.0	0.0	0.0
H0654_2p_IonOpt11_PRC-6481_Weiland_TMT-DDA-4.21170.21170.2	C:\FragPipe\Data\AM\PRC-6481\Output\interact-H0654_2p_IonOpt11_PRC-6481_Weiland_TMT-DDA-4.pep.xml	SGWMTDEEFAR	n[305]SGWM[147]TDEEFAR	PKVIQVSR.SGWMTDEEFAR.EMIAGVNP	R	E	11	2	3420.5247	1647.7534	1647.7524	824.8840	824.8835	1647.7522	824.8834	0.0002	0.9805	1.3234	0.00000000103497	31.9650	31.9650	1.0000	2	0	382	392	8.9765352E7	N-term(304.2072),4M(15.9949)		1.00	false	tr|A0A9D4X642|A0A9D4X642_PEA	A0A9D4X642	A0A9D4X642_PEA	KIW84_058025	Lipoxygenase (Fragment)		tr|A0A9D4X7R9|A0A9D4X7R9_PEA	299540.2	167696.22	372041.97	91664.87	16489.994	25659.824	10301.587	480151.03	0.0	16962.629	25491.148	2867.7202	3666.8223	0.0	0.0	0.0
H0654_2p_IonOpt11_PRC-6481_Weiland_TMT-DDA-4.21171.21171.2	C:\FragPipe\Data\AM\PRC-6481\Output\interact-H0654_2p_IonOpt11_PRC-6481_Weiland_TMT-DDA-4.pep.xml	IFENLQNYR		QKFDQRSK.IFENLQNYR.LIEYKSKP	K	L	9	2	3420.6602	1196.5842	1196.5834	599.2994	599.2990	1195.5985	598.8065	0.9848	0.6052	0.2418	0.00005772947000	21.6800	11.2390	0.9998	2	0	66	74	0			0.99	false	tr|A0A9D4X1R0|A0A9D4X1R0_PEA	A0A9D4X1R0	A0A9D4X1R0_PEA	KIW84_056028	Cupin type-1 domain-containing protein	KIW84_033460, KIW84_033461, KIW84_033462, KIW84_033464, KIW84_050644, KIW84_050647, KIW84_050649, KIW84_050650, KIW84_055578, KIW84_055583, KIW84_055587, KIW84_056125, vc-2, vicK	tr|A0A9D4WHZ2|A0A9D4WHZ2_PEA, tr|A0A9D4WKA7|A0A9D4WKA7_PEA, tr|A0A9D4WKG1|A0A9D4WKG1_PEA, tr|A0A9D4WM91|A0A9D4WM91_PEA, tr|A0A9D4WW22|A0A9D4WW22_PEA, tr|A0A9D4WX64|A0A9D4WX64_PEA, tr|A0A9D4WY90|A0A9D4WY90_PEA, tr|A0A9D4WYA0|A0A9D4WYA0_PEA, tr|A0A9D4WYE1|A0A9D4WYE1_PEA, tr|A0A9D4WZ10|A0A9D4WZ10_PEA, tr|A0A9D4X0V6|A0A9D4X0V6_PEA, tr|A0A9D4XVW8|A0A9D4XVW8_PEA, tr|A0A9D4XW11|A0A9D4XW11_PEA, tr|A0A9D4XWP6|A0A9D4XWP6_PEA, tr|A0A9D4XXP8|A0A9D4XXP8_PEA, tr|A0A9D4Y1E5|A0A9D4Y1E5_PEA, tr|A0A9D5AEW2|A0A9D5AEW2_PEA, tr|A0A9D5AGJ1|A0A9D5AGJ1_PEA, tr|A0A9D5AJY5|A0A9D5AJY5_PEA, tr|A0A9D5ALI9|A0A9D5ALI9_PEA, tr|A0A9D5AZZ3|A0A9D5AZZ3_PEA, tr|A0A9D5B356|A0A9D5B356_PEA, tr|D3VND9|D3VND9_PEA, tr|Q43626|Q43626_PEA	0.0	0.0	0.0	0.0	0.0	0.0	0.0	0.0	0.0	0.0	0.0	0.0	0.0	0.0	0.0	0.0
H0654_2p_IonOpt11_PRC-6481_Weiland_TMT-DDA-4.21174.21174.2	C:\FragPipe\Data\AM\PRC-6481\Output\interact-H0654_2p_IonOpt11_PRC-6481_Weiland_TMT-DDA-4.pep.xml	HYIEFWK		SKKDAVAK.HYIEFWK.NIPPNEPY	K	N	7	2	3421.0642	1021.5026	1021.5014	511.7586	511.7580	1021.5021	511.7583	-0.0007	0.8396	0.2133	0.00002047712000	21.9810	14.3280	0.9993	2	0	353	359	1.5408155E7			0.54	false	tr|A0A9D5ASN8|A0A9D5ASN8_PEA	A0A9D5ASN8	A0A9D5ASN8_PEA	KIW84_044165	phosphoenolpyruvate carboxylase	KIW84_056669, KIW84_057628, KIW84_073666	tr|A0A9D4VRN2|A0A9D4VRN2_PEA, tr|A0A9D4X3N5|A0A9D4X3N5_PEA, tr|A0A9D5ALG0|A0A9D5ALG0_PEA, tr|A0A9D5AVJ1|A0A9D5AVJ1_PEA	0.0	0.0	0.0	0.0	0.0	0.0	0.0	0.0	0.0	0.0	0.0	0.0	0.0	0.0	0.0	0.0
H0654_2p_IonOpt11_PRC-6481_Weiland_TMT-DDA-4.21175.21175.3	C:\FragPipe\Data\AM\PRC-6481\Output\interact-H0654_2p_IonOpt11_PRC-6481_Weiland_TMT-DDA-4.pep.xml	SQEQPQRPQANQFPEATENHASDPGLVLDK	n[43]SQEQPQRPQANQFPEATENHASDPGLVLDK	.SQEQPQRPQANQFPEATENHASDPGLVLDK.NAITIGEA	M	N	30	3	3421.2031	3372.6050	3372.5999	1125.2089	1125.2072	3372.5970	1125.2063	0.0029	0.7569	0.7146	0.00000000000000	71.3460	13.2170	1.0000	2	1	2	31	3.2522186E7	N-term(42.0106)		1.00	false	tr|A0A9D4W4V1|A0A9D4W4V1_PEA	A0A9D4W4V1	A0A9D4W4V1_PEA	KIW84_061671	SMP domain-containing protein		tr|A0A9D4W316|A0A9D4W316_PEA	0.0	0.0	0.0	0.0	0.0	0.0	0.0	0.0	0.0	0.0	0.0	0.0	0.0	0.0	0.0	0.0
H0654_2p_IonOpt11_PRC-6481_Weiland_TMT-DDA-4.21179.21179.4	C:\FragPipe\Data\AM\PRC-6481\Output\interact-H0654_2p_IonOpt11_PRC-6481_Weiland_TMT-DDA-4.pep.xml	EIFRTDGENTLKYPPPK	n[305]EIFRTDGENTLKYPPPK	ISPIPVIK.EIFRTDGENTLKYPPPK.VIQVSRSG	K	V	17	4	3421.7778	2308.2415	2308.2400	578.0677	578.0673	2308.2385	578.0669	0.0014	0.8765	4.5823	0.00000000002445	41.0960	20.6740	1.0000	2	2	359	375	5.9039366E8	N-term(304.2072)		0.92	false	tr|A0A9D4X642|A0A9D4X642_PEA	A0A9D4X642	A0A9D4X642_PEA	KIW84_058025	Lipoxygenase (Fragment)		tr|A0A9D4X7R9|A0A9D4X7R9_PEA	172406.38	110547.69	122886.29	136794.98	16967.21	23556.996	9015.862	130994.73	10465.163	15376.811	30961.715	5023.3994	0.0	0.0	0.0	0.0
H0654_2p_IonOpt11_PRC-6481_Weiland_TMT-DDA-4.21183.21183.2	C:\FragPipe\Data\AM\PRC-6481\Output\interact-H0654_2p_IonOpt11_PRC-6481_Weiland_TMT-DDA-4.pep.xml	KILFDTEDGEISATNVK		PVVQRDQR.KILFDTEDGEISATNVK.DGQNTPHY	R	D	17	2	3422.3203	1878.9592	1878.9604	940.4869	940.4875	1878.9574	940.4860	0.0030	0.8514	2.8325	0.00000000000000	68.7180	16.9100	1.0000	2	1	53	69	2.6707898E7			1.00	false	tr|A0A9D5BCZ9|A0A9D5BCZ9_PEA	A0A9D5BCZ9	A0A9D5BCZ9_PEA	KIW84_024656	Cupin type-1 domain-containing protein		tr|A0A9D4YG61|A0A9D4YG61_PEA, tr|A0A9D4YJV0|A0A9D4YJV0_PEA	0.0	0.0	0.0	0.0	0.0	0.0	0.0	0.0	0.0	0.0	0.0	0.0	0.0	0.0	0.0	0.0
H0654_2p_IonOpt11_PRC-6481_Weiland_TMT-DDA-4.21188.21188.3	C:\FragPipe\Data\AM\PRC-6481\Output\interact-H0654_2p_IonOpt11_PRC-6481_Weiland_TMT-DDA-4.pep.xml	GAQDVTNKVSEYAANAAEK	n[305]GAQDVTNKVSEYAANAAEK	ATAAERAK.GAQDVTNKVSEYAANAAEK.ARGAKDVT	K	A	19	3	3423.0012	2270.1558	2270.1540	757.7259	757.7253	2269.1511	757.3910	1.0029	0.9313	5.1776	0.00000000000000	65.3380	43.6900	1.0000	2	1	201	219	8.1280832E7	N-term(304.2072)		0.93	true	tr|A0A9D4XRX4|A0A9D4XRX4_PEA	A0A9D4XRX4	A0A9D4XRX4_PEA	KIW84_031478	Uncharacterized protein			57150.965	181441.38	96138.62	171482.25	131012.97	134408.62	209270.86	163685.69	122848.47	117806.586	152001.31	11494.117	8552.098	0.0	0.0	0.0
H0654_2p_IonOpt11_PRC-6481_Weiland_TMT-DDA-4.21196.21196.2	C:\FragPipe\Data\AM\PRC-6481\Output\interact-H0654_2p_IonOpt11_PRC-6481_Weiland_TMT-DDA-4.pep.xml	MYVLKPVA	M[147]YVLK[432]PVA	TVESHACK.MYVLKPVA.	K	-	8	2	3424.1174	1239.7263	1239.7233	620.8704	620.8689	1239.7220	620.8683	0.0012	0.9336	5.3253	2.68306400000000	12.8210	11.3420	0.9009	2	1	398	405	2.0543966E7	1M(15.9949),5K(304.2072)		0.68	true	tr|A0A9D4XZU2|A0A9D4XZU2_PEA	A0A9D4XZU2	A0A9D4XZU2_PEA	KIW84_033899	Alpha-galactosidase			84910.42	60738.45	112766.39	71010.42	23267.045	23372.035	25862.402	140900.52	28685.865	26399.688	85451.93	11422.959	8460.959	0.0	0.0	0.0
H0654_2p_IonOpt11_PRC-6481_Weiland_TMT-DDA-4.21199.21199.2	C:\FragPipe\Data\AM\PRC-6481\Output\interact-H0654_2p_IonOpt11_PRC-6481_Weiland_TMT-DDA-4.pep.xml	ELINPDVEIK		TEIAENVK.ELINPDVEIK.MVENTPDD	K	M	10	2	3424.5251	1168.6361	1168.6279	585.3253	585.3212	1168.6338	585.3242	-0.0058	0.5520	3.0179	0.00010722370000	22.7560	17.7900	0.9956	2	0	285	294	1.3754659E7			0.67	true	tr|A0A9D4X711|A0A9D4X711_PEA	A0A9D4X711	A0A9D4X711_PEA	KIW84_057832	UDP-glucuronate decarboxylase			0.0	0.0	0.0	0.0	0.0	0.0	0.0	0.0	0.0	0.0	0.0	0.0	0.0	0.0	0.0	0.0
H0654_2p_IonOpt11_PRC-6481_Weiland_TMT-DDA-4.21200.21200.3	C:\FragPipe\Data\AM\PRC-6481\Output\interact-H0654_2p_IonOpt11_PRC-6481_Weiland_TMT-DDA-4.pep.xml	VATVSLPR	n[305]VATVSLPR	SPATINSR.VATVSLPR.SCAAAGTE	R	S	8	3	3424.6600	1145.7112	1145.7067	382.9110	382.9095	1145.7092	382.9103	-0.0025	0.8285	9.6268	0.00011859260000	22.8960	15.3220	0.9975	2	0	108	115	5.324374E7	N-term(304.2072)		0.84	true	gi|CON_Trypsin|SWISS-PROT:P00761|TRYP_PIG	gi|CON_Trypsin|SWISS-PROT:P00761|TRYP_PIG Trypsin - Sus scrofa (Pig).	gi|CON_Trypsin|SWISS-PROT:P00761|TRYP_PIG Trypsin - Sus scrofa (Pig).		gi|CON_Trypsin|SWISS-PROT:P00761|TRYP_PIG Trypsin - Sus scrofa (Pig).			41121.074	33469.105	34197.84	45282.234	13895.694	19000.479	11877.149	63589.234	32462.375	20488.648	26317.857	13252.394	8235.522	0.0	0.0	0.0
H0654_2p_IonOpt11_PRC-6481_Weiland_TMT-DDA-4.21201.21201.4	C:\FragPipe\Data\AM\PRC-6481\Output\interact-H0654_2p_IonOpt11_PRC-6481_Weiland_TMT-DDA-4.pep.xml	VLRDNIQGITKPAIR	n[305]VLRDNIQGITKPAIR	GGAKRHRK.VLRDNIQGITKPAIR.RIARRGGV	K	R	15	4	3424.7947	1999.1967	1999.1954	500.8065	500.8061	1997.2069	500.3090	1.9885	0.8995	9.5395	0.00024896540000	25.9930	16.0480	0.9994	2	2	21	35	1.8131592E7	N-term(304.2072)		0.89	false	tr|A0A9D4WI38|A0A9D4WI38_PEA	A0A9D4WI38	A0A9D4WI38_PEA	KIW84_065905	Histone H4	KIW84_022278, KIW84_022280, KIW84_022282, KIW84_031838, KIW84_031840, KIW84_031842, KIW84_031843, KIW84_040428, KIW84_044864, KIW84_044866, KIW84_053002, KIW84_054591, KIW84_054594, KIW84_054595, KIW84_057517, KIW84_076043	tr|A0A9D4WUN6|A0A9D4WUN6_PEA, tr|A0A9D4WVR0|A0A9D4WVR0_PEA, tr|A0A9D4WW10|A0A9D4WW10_PEA, tr|A0A9D4WW21|A0A9D4WW21_PEA, tr|A0A9D4X1B7|A0A9D4X1B7_PEA, tr|A0A9D4X613|A0A9D4X613_PEA, tr|A0A9D4XH67|A0A9D4XH67_PEA, tr|A0A9D4XHG1|A0A9D4XHG1_PEA, tr|A0A9D4XHG5|A0A9D4XHG5_PEA, tr|A0A9D4XJ85|A0A9D4XJ85_PEA, tr|A0A9D4XLC2|A0A9D4XLC2_PEA, tr|A0A9D4XLN0|A0A9D4XLN0_PEA, tr|A0A9D4XM45|A0A9D4XM45_PEA, tr|A0A9D4XRK8|A0A9D4XRK8_PEA, tr|A0A9D4XRP9|A0A9D4XRP9_PEA, tr|A0A9D4XSA8|A0A9D4XSA8_PEA, tr|A0A9D4XVX8|A0A9D4XVX8_PEA, tr|A0A9D4YA17|A0A9D4YA17_PEA, tr|A0A9D4YAT6|A0A9D4YAT6_PEA, tr|A0A9D4YCR9|A0A9D4YCR9_PEA, tr|A0A9D5A1V1|A0A9D5A1V1_PEA, tr|A0A9D5AAY7|A0A9D5AAY7_PEA, tr|A0A9D5ACP9|A0A9D5ACP9_PEA, tr|A0A9D5AEQ5|A0A9D5AEQ5_PEA, tr|A0A9D5AHM7|A0A9D5AHM7_PEA, tr|A0A9D5AIH0|A0A9D5AIH0_PEA, tr|A0A9D5AK35|A0A9D5AK35_PEA, tr|A0A9D5AN00|A0A9D5AN00_PEA, tr|A0A9D5AQ25|A0A9D5AQ25_PEA, tr|A0A9D5AQX5|A0A9D5AQX5_PEA, tr|A0A9D5AVX5|A0A9D5AVX5_PEA, tr|A0A9D5AWE7|A0A9D5AWE7_PEA, tr|A0A9D5AXY6|A0A9D5AXY6_PEA	21139.498	37711.543	44469.246	42152.688	22221.451	24656.816	13686.598	130048.7	23835.691	22514.396	41892.316	12972.758	10465.812	0.0	0.0	0.0
H0654_2p_IonOpt11_PRC-6481_Weiland_TMT-DDA-4.21205.21205.3	C:\FragPipe\Data\AM\PRC-6481\Output\interact-H0654_2p_IonOpt11_PRC-6481_Weiland_TMT-DDA-4.pep.xml	GRGSNVIPNSDETETVENVVEK		EGTNIQEK.GRGSNVIPNSDETETVENVVEK.EQGKGKGR	K	E	22	3	3425.3708	2374.1362	2374.1301	792.3860	792.3840	2372.1455	791.7224	1.9846	0.5526	0.6237	0.00000000000203	38.2740	14.2770	1.0000	2	1	528	549	7992484.5			0.79	false	tr|A0A9D4X1H4|A0A9D4X1H4_PEA	A0A9D4X1H4	A0A9D4X1H4_PEA	KIW84_057599	Seed biotin-containing protein SBP65		tr|A0A9D4X1J9|A0A9D4X1J9_PEA	0.0	0.0	0.0	0.0	0.0	0.0	0.0	0.0	0.0	0.0	0.0	0.0	0.0	0.0	0.0	0.0
H0654_2p_IonOpt11_PRC-6481_Weiland_TMT-DDA-4.21206.21206.4	C:\FragPipe\Data\AM\PRC-6481\Output\interact-H0654_2p_IonOpt11_PRC-6481_Weiland_TMT-DDA-4.pep.xml	DATLNKLGEYKDYAAEK	DATLNK[432]LGEYKDYAAEK	AEKAKEGK.DATLNKLGEYKDYAAEK.AKEGKDTA	K	A	17	4	3425.5059	2233.1680	2233.1650	559.2993	559.2985	2232.1600	559.0473	1.0051	0.8129	6.9876	0.00000000022458	34.2180	23.6060	1.0000	2	2	213	229	1.8784958E7	6K(304.2072)		0.82	true	tr|A0A9D5A5D8|A0A9D5A5D8_PEA	A0A9D5A5D8	A0A9D5A5D8_PEA	KIW84_062107	Uncharacterized protein			30130.592	43523.582	39356.066	81423.56	30283.844	40121.07	63035.582	80173.96	33463.742	42161.836	58335.14	9529.54	6835.779	0.0	0.0	0.0
H0654_2p_IonOpt11_PRC-6481_Weiland_TMT-DDA-4.21207.21207.2	C:\FragPipe\Data\AM\PRC-6481\Output\interact-H0654_2p_IonOpt11_PRC-6481_Weiland_TMT-DDA-4.pep.xml	EAAETWTGWAK		SETGKEGK.EAAETWTGWAK.EKITEGIG	K	E	11	2	3425.6414	1248.5793	1248.5789	625.2969	625.2967	1248.5774	625.2960	0.0014	0.5196	1.7538	0.00000067797670	28.2060	15.4670	1.0000	2	0	62	72	6.813472E8			0.98	false	tr|A0A9D5AKI1|A0A9D5AKI1_PEA	A0A9D5AKI1	A0A9D5AKI1_PEA	KIW84_040763	Uncharacterized protein		tr|A0A9D5ANG7|A0A9D5ANG7_PEA	0.0	0.0	0.0	0.0	0.0	0.0	0.0	0.0	0.0	0.0	0.0	0.0	0.0	0.0	0.0	0.0
H0654_2p_IonOpt11_PRC-6481_Weiland_TMT-DDA-4.21209.21209.2	C:\FragPipe\Data\AM\PRC-6481\Output\interact-H0654_2p_IonOpt11_PRC-6481_Weiland_TMT-DDA-4.pep.xml	NFLFQTK		FGSYDVHK.NFLFQTK.SETRDVKE	K	S	7	2	3425.9116	896.4758	896.4754	449.2452	449.2450	896.4756	449.2451	-0.0001	0.5303	3.4360	0.01158206000000	16.5630	11.6650	0.9769	2	0	555	561	3.802208E7			0.77	false	tr|A0A9D4WJM1|A0A9D4WJM1_PEA	A0A9D4WJM1	A0A9D4WJM1_PEA	KIW84_051242	Aminopeptidase	KIW84_022831, KIW84_033034, KIW84_051240, KIW84_054922, KIW84_064020, KIW84_072113, KIW84_076111	tr|A0A9D4VMK4|A0A9D4VMK4_PEA, tr|A0A9D4VX62|A0A9D4VX62_PEA, tr|A0A9D4VX66|A0A9D4VX66_PEA, tr|A0A9D4WKN6|A0A9D4WKN6_PEA, tr|A0A9D4WLN9|A0A9D4WLN9_PEA, tr|A0A9D4WWX6|A0A9D4WWX6_PEA, tr|A0A9D4WXB1|A0A9D4WXB1_PEA, tr|A0A9D4WZA3|A0A9D4WZA3_PEA, tr|A0A9D4XWY4|A0A9D4XWY4_PEA, tr|A0A9D4YBE9|A0A9D4YBE9_PEA, tr|A0A9D4YBF2|A0A9D4YBF2_PEA, tr|A0A9D4YC62|A0A9D4YC62_PEA, tr|A0A9D4YCL7|A0A9D4YCL7_PEA, tr|A0A9D5A8J0|A0A9D5A8J0_PEA	0.0	0.0	0.0	0.0	0.0	0.0	0.0	0.0	0.0	0.0	0.0	0.0	0.0	0.0	0.0	0.0
H0654_2p_IonOpt11_PRC-6481_Weiland_TMT-DDA-4.21212.21212.3	C:\FragPipe\Data\AM\PRC-6481\Output\interact-H0654_2p_IonOpt11_PRC-6481_Weiland_TMT-DDA-4.pep.xml	NLAGEIAQEYAKR		SWGHEYVR.NLAGEIAQEYAKR.QSEEAPID	R	Q	13	3	3426.3184	1461.7582	1461.7576	488.2600	488.2598	1461.7574	488.2597	0.0001	0.6276	0.4987	0.00000067741660	26.1840	13.3570	1.0000	2	1	151	163	1.6078548E7			0.80	false	tr|A0A9D4VQC8|A0A9D4VQC8_PEA	A0A9D4VQC8	A0A9D4VQC8_PEA	KIW84_073756	26S proteasome non-ATPase regulatory subunit 2 homolog	KIW84_030933	tr|A0A9D4XR21|A0A9D4XR21_PEA	0.0	0.0	0.0	0.0	0.0	0.0	0.0	0.0	0.0	0.0	0.0	0.0	0.0	0.0	0.0	0.0
H0654_2p_IonOpt11_PRC-6481_Weiland_TMT-DDA-4.21214.21214.3	C:\FragPipe\Data\AM\PRC-6481\Output\interact-H0654_2p_IonOpt11_PRC-6481_Weiland_TMT-DDA-4.pep.xml	EFVLSLQRPR		ITGQYSPR.EFVLSLQRPR.SVIIIVKA	R	S	10	3	3426.5886	1243.7037	1243.7029	415.5752	415.5749	1243.7036	415.5751	-0.0007	0.4747	1.6876	0.00019605000000	19.6470	15.8620	0.9950	2	1	65	74	1.5473327E7			0.83	true	tr|A0A9D4VGJ8|A0A9D4VGJ8_PEA	A0A9D4VGJ8	A0A9D4VGJ8_PEA	KIW84_070766	6-phosphogluconate dehydrogenase, decarboxylating			0.0	0.0	0.0	0.0	0.0	0.0	0.0	0.0	0.0	0.0	0.0	0.0	0.0	0.0	0.0	0.0
H0654_2p_IonOpt11_PRC-6481_Weiland_TMT-DDA-4.21215.21215.2	C:\FragPipe\Data\AM\PRC-6481\Output\interact-H0654_2p_IonOpt11_PRC-6481_Weiland_TMT-DDA-4.pep.xml	YFNIAENEGEEED		DRNIYEIR.YFNIAENEGEEED.	R	-	13	2	3426.7253	1557.6156	1557.6125	779.8151	779.8135	1557.6106	779.8126	0.0019	0.6121	3.9386	0.24688800000000	12.9300	0.0000	0.9233	2	0	112	124	8784235.0			0.63	false	tr|A0A9D4XTF6|A0A9D4XTF6_PEA	A0A9D4XTF6	A0A9D4XTF6_PEA	KIW84_030554	60S ribosomal protein L22B	KIW84_064087	tr|A0A9D4W9C9|A0A9D4W9C9_PEA	0.0	0.0	0.0	0.0	0.0	0.0	0.0	0.0	0.0	0.0	0.0	0.0	0.0	0.0	0.0	0.0
H0654_2p_IonOpt11_PRC-6481_Weiland_TMT-DDA-4.21220.21220.2	C:\FragPipe\Data\AM\PRC-6481\Output\interact-H0654_2p_IonOpt11_PRC-6481_Weiland_TMT-DDA-4.pep.xml	IVGAENQDAILEK	IVGAENQDAILEK[432]	DEKFGRGR.IVGAENQDAILEK.SVAEEKER	R	S	13	2	3427.4456	1702.9426	1702.9432	852.4786	852.4789	1702.9425	852.4785	0.0007	0.6503	7.3317	0.00000000067349	37.1670	13.8790	1.0000	2	0	167	179	2.00385488E8	13K(304.2072)		1.00	true	tr|A0A9D4X1H4|A0A9D4X1H4_PEA	A0A9D4X1H4	A0A9D4X1H4_PEA	KIW84_057599	Seed biotin-containing protein SBP65			558978.25	790907.56	1003128.94	1372167.9	238778.52	286667.8	162718.69	2206324.5	254283.25	123302.46	636646.44	12896.923	22580.24	0.0	0.0	0.0
H0654_2p_IonOpt11_PRC-6481_Weiland_TMT-DDA-4.21221.21221.3	C:\FragPipe\Data\AM\PRC-6481\Output\interact-H0654_2p_IonOpt11_PRC-6481_Weiland_TMT-DDA-4.pep.xml	FGNKLAEIEAK	n[305]FGNKLAEIEAK	KAIQAFQK.FGNKLAEIEAK.LTNKNNDP	K	L	11	3	3427.5803	1522.8687	1522.8670	508.6302	508.6296	1522.8679	508.6299	-0.0009	0.8952	9.9060	0.00000095818640	29.0090	20.8410	1.0000	2	1	810	820	8.1366536E7	N-term(304.2072)		0.98	true	tr|A0A9D5ANG4|A0A9D5ANG4_PEA	A0A9D5ANG4	A0A9D5ANG4_PEA	KIW84_058020	Lipoxygenase			356744.44	1013359.4	233944.5	444873.66	60855.566	49828.258	39132.086	373393.5	40558.63	93237.414	83396.52	35982.934	10448.35	0.0	0.0	0.0
H0654_2p_IonOpt11_PRC-6481_Weiland_TMT-DDA-4.21222.21222.2	C:\FragPipe\Data\AM\PRC-6481\Output\interact-H0654_2p_IonOpt11_PRC-6481_Weiland_TMT-DDA-4.pep.xml	AAANAVEGAVGYVAPK		QITVDGTK.AAANAVEGAVGYVAPK.ASEIAAKS	K	A	16	2	3427.7168	1487.7655	1487.7637	744.8900	744.8891	1486.7778	744.3962	0.9858	0.4463	1.0397	0.00000110966600	31.9570	16.1820	1.0000	2	0	411	426	842985.9			0.81	false	tr|A0A9D4X1H4|A0A9D4X1H4_PEA	A0A9D4X1H4	A0A9D4X1H4_PEA	KIW84_057599	Seed biotin-containing protein SBP65	KIW84_057597	tr|A0A9D4X2N1|A0A9D4X2N1_PEA	0.0	0.0	0.0	0.0	0.0	0.0	0.0	0.0	0.0	0.0	0.0	0.0	0.0	0.0	0.0	0.0
H0654_2p_IonOpt11_PRC-6481_Weiland_TMT-DDA-4.21223.21223.3	C:\FragPipe\Data\AM\PRC-6481\Output\interact-H0654_2p_IonOpt11_PRC-6481_Weiland_TMT-DDA-4.pep.xml	SFLPSKYAVEMSSAVYK	SFLPSKYAVEM[147]SSAVYK	NANGIIER.SFLPSKYAVEMSSAVYK.YWVFTDQA	R	Y	17	3	3427.8523	1921.9495	1921.9463	641.6571	641.6560	1921.9493	641.6570	-0.0030	0.5846	7.0212	0.00000000000006	37.5980	14.6440	1.0000	2	1	581	597	6.0583764E7	11M(15.9949)		0.91	true	tr|A0A9D5ANG4|A0A9D5ANG4_PEA	A0A9D5ANG4	A0A9D5ANG4_PEA	KIW84_058020	Lipoxygenase			0.0	0.0	0.0	0.0	0.0	0.0	0.0	0.0	0.0	0.0	0.0	0.0	0.0	0.0	0.0	0.0
H0654_2p_IonOpt11_PRC-6481_Weiland_TMT-DDA-4.21224.21224.2	C:\FragPipe\Data\AM\PRC-6481\Output\interact-H0654_2p_IonOpt11_PRC-6481_Weiland_TMT-DDA-4.pep.xml	FFEITPEK		IYSNEFGK.FFEITPEK.NPQIQDID	K	N	8	2	3427.9870	1009.5123	1009.5104	505.7634	505.7625	1009.5120	505.7633	-0.0015	0.5763	3.5637	0.00156233500000	17.8360	9.6840	0.9949	2	0	270	277	5.1497492E9			0.62	false	tr|A0A9D4WW22|A0A9D4WW22_PEA	A0A9D4WW22	A0A9D4WW22_PEA	KIW84_055578	Cupin type-1 domain-containing protein	KIW84_033460, KIW84_033461, KIW84_033464, KIW84_055579, KIW84_055583, KIW84_055587, vc-2, vicK	tr|A0A9D4WX64|A0A9D4WX64_PEA, tr|A0A9D4WY90|A0A9D4WY90_PEA, tr|A0A9D4WYA0|A0A9D4WYA0_PEA, tr|A0A9D4WYE1|A0A9D4WYE1_PEA, tr|A0A9D4WZ10|A0A9D4WZ10_PEA, tr|A0A9D4X0V6|A0A9D4X0V6_PEA, tr|A0A9D4XVW8|A0A9D4XVW8_PEA, tr|A0A9D4XW11|A0A9D4XW11_PEA, tr|A0A9D4XXP8|A0A9D4XXP8_PEA, tr|A0A9D4Y1E5|A0A9D4Y1E5_PEA, tr|A0A9D5AFY5|A0A9D5AFY5_PEA, tr|A0A9D5ALI9|A0A9D5ALI9_PEA, tr|A0A9D5AZZ3|A0A9D5AZZ3_PEA, tr|A0A9D5B356|A0A9D5B356_PEA, tr|D3VND9|D3VND9_PEA, tr|Q43626|Q43626_PEA	0.0	0.0	0.0	0.0	0.0	0.0	0.0	0.0	0.0	0.0	0.0	0.0	0.0	0.0	0.0	0.0
H0654_2p_IonOpt11_PRC-6481_Weiland_TMT-DDA-4.21225.21225.2	C:\FragPipe\Data\AM\PRC-6481\Output\interact-H0654_2p_IonOpt11_PRC-6481_Weiland_TMT-DDA-4.pep.xml	EVAEAFLGQSVK		SMVIIKMR.EVAEAFLGQSVK.NAVVTVPA	R	N	12	2	3428.1226	1276.6666	1276.6660	639.3406	639.3403	1276.6663	639.3404	-0.0002	0.4798	2.7713	0.00000039589830	27.4560	13.3310	1.0000	2	0	132	143	4.129396E7			0.92	true	tr|A0A9D4X747|A0A9D4X747_PEA	A0A9D4X747	A0A9D4X747_PEA	KIW84_040293	70-kilodalton heat shock protein			0.0	0.0	0.0	0.0	0.0	0.0	0.0	0.0	0.0	0.0	0.0	0.0	0.0	0.0	0.0	0.0
H0654_2p_IonOpt11_PRC-6481_Weiland_TMT-DDA-4.21226.21226.2	C:\FragPipe\Data\AM\PRC-6481\Output\interact-H0654_2p_IonOpt11_PRC-6481_Weiland_TMT-DDA-4.pep.xml	YIGLSEASAATIR		IVEEGKIK.YIGLSEASAATIR.RAHAVHPI	K	R	13	2	3428.2580	1350.7126	1350.7137	676.3636	676.3641	1350.7142	676.3644	-0.0004	0.7595	2.7355	0.00000000905174	31.6560	16.0720	1.0000	2	0	233	245	4.2141928E7			0.51	false	tr|A0A9D5B148|A0A9D5B148_PEA	A0A9D5B148	A0A9D5B148_PEA	KIW84_035721	NADP-dependent oxidoreductase domain-containing protein	KIW84_035692, KIW84_035722, KIW84_058040	tr|A0A9D4X2S5|A0A9D4X2S5_PEA, tr|A0A9D4X3X4|A0A9D4X3X4_PEA, tr|A0A9D4Y2B1|A0A9D4Y2B1_PEA, tr|A0A9D5B2R9|A0A9D5B2R9_PEA, tr|A0A9D5B728|A0A9D5B728_PEA	0.0	0.0	0.0	0.0	0.0	0.0	0.0	0.0	0.0	0.0	0.0	0.0	0.0	0.0	0.0	0.0
H0654_2p_IonOpt11_PRC-6481_Weiland_TMT-DDA-4.21231.21231.2	C:\FragPipe\Data\AM\PRC-6481\Output\interact-H0654_2p_IonOpt11_PRC-6481_Weiland_TMT-DDA-4.pep.xml	VATVSLPR	n[305]VATVSLPR	SPATINSR.VATVSLPR.SCAAAGTE	R	S	8	2	3428.9670	1145.7098	1145.7087	573.8622	573.8616	1145.7092	573.8619	-0.0004	0.9519	9.6986	0.00009513308000	25.5970	17.6930	0.9985	2	0	108	115	2.78156621E9	N-term(304.2072)		1.00	true	gi|CON_Trypsin|SWISS-PROT:P00761|TRYP_PIG	gi|CON_Trypsin|SWISS-PROT:P00761|TRYP_PIG Trypsin - Sus scrofa (Pig).	gi|CON_Trypsin|SWISS-PROT:P00761|TRYP_PIG Trypsin - Sus scrofa (Pig).		gi|CON_Trypsin|SWISS-PROT:P00761|TRYP_PIG Trypsin - Sus scrofa (Pig).			8014078.0	8383913.0	7367678.0	9007835.0	1748466.1	2084367.5	1389251.8	1.5057609E7	4272605.0	2330961.0	1375903.9	127552.26	70591.164	0.0	0.0	0.0
H0654_2p_IonOpt11_PRC-6481_Weiland_TMT-DDA-4.21233.21233.3	C:\FragPipe\Data\AM\PRC-6481\Output\interact-H0654_2p_IonOpt11_PRC-6481_Weiland_TMT-DDA-4.pep.xml	ALEAFKK	n[305]ALEAFKK[432]	PNWTSDKR.ALEAFKK.FGNKIAEI	R	F	7	3	3429.2375	1413.8843	1413.8835	472.3020	472.3018	1413.8840	472.3019	-0.0004	0.9346	23.2505	0.00424386500000	22.7180	20.6840	0.9535	2	1	823	829	9.7069776E7	N-term(304.2072),7K(304.2072)		0.93	false	tr|A0A9D4X642|A0A9D4X642_PEA	A0A9D4X642	A0A9D4X642_PEA	KIW84_058025	Lipoxygenase (Fragment)	KIW84_058021	tr|A0A9D4X7R9|A0A9D4X7R9_PEA, tr|A0A9D5AIX4|A0A9D5AIX4_PEA, tr|A0A9D5ALU8|A0A9D5ALU8_PEA	1370775.4	1269143.1	1884965.6	466604.62	168520.11	142746.94	47743.98	1665630.6	109929.766	91306.38	80955.57	30186.977	95891.64	0.0	0.0	0.0
H0654_2p_IonOpt11_PRC-6481_Weiland_TMT-DDA-4.21234.21234.3	C:\FragPipe\Data\AM\PRC-6481\Output\interact-H0654_2p_IonOpt11_PRC-6481_Weiland_TMT-DDA-4.pep.xml	VILTVKPQYGFGEK		KTMKKGEK.VILTVKPQYGFGEK.GKPAQGGE	K	G	14	3	3429.3720	1577.8843	1577.8826	526.9687	526.9681	1577.8816	526.9678	0.0009	0.6993	0.5014	0.00000000023442	27.3920	14.8070	1.0000	2	1	223	236	3.5779424E7			0.98	true	tr|A0A9D4XQM5|A0A9D4XQM5_PEA	A0A9D4XQM5	A0A9D4XQM5_PEA	KIW84_046116	peptidylprolyl isomerase			0.0	0.0	0.0	0.0	0.0	0.0	0.0	0.0	0.0	0.0	0.0	0.0	0.0	0.0	0.0	0.0
H0654_2p_IonOpt11_PRC-6481_Weiland_TMT-DDA-4.21236.21236.2	C:\FragPipe\Data\AM\PRC-6481\Output\interact-H0654_2p_IonOpt11_PRC-6481_Weiland_TMT-DDA-4.pep.xml	VPLSANVSESYLDR		AYIDRGAR.VPLSANVSESYLDR.ARVPINAN	R	A	14	2	3429.6440	1548.7789	1548.7781	775.3967	775.3963	1548.7783	775.3964	-0.0002	0.7049	4.2652	0.00000000000008	40.7160	12.4760	1.0000	2	0	62	75	9.4584294E8			1.00	true	tr|A0A9D4X2N1|A0A9D4X2N1_PEA	A0A9D4X2N1	A0A9D4X2N1_PEA	KIW84_057597	Seed biotin-containing protein sbp65			0.0	0.0	0.0	0.0	0.0	0.0	0.0	0.0	0.0	0.0	0.0	0.0	0.0	0.0	0.0	0.0
H0654_2p_IonOpt11_PRC-6481_Weiland_TMT-DDA-4.21237.21237.3	C:\FragPipe\Data\AM\PRC-6481\Output\interact-H0654_2p_IonOpt11_PRC-6481_Weiland_TMT-DDA-4.pep.xml	ILSEEYGWDKDLAK		DDPKIRSK.ILSEEYGWDKDLAK.KIWCFGPE	K	K	14	3	3429.7788	1665.8250	1665.8235	556.2823	556.2818	1665.8248	556.2822	-0.0013	0.6561	4.3205	0.00002574269000	30.0070	17.9950	1.0000	2	1	619	632	1.965046E7			0.84	false	tr|A0A9D5BB68|A0A9D5BB68_PEA	A0A9D5BB68	A0A9D5BB68_PEA	KIW84_010193	Pre-tRNA nuclear export protein	KIW84_010203, KIW84_024251, KIW84_061329	tr|A0A9D4W256|A0A9D4W256_PEA, tr|A0A9D4YJN9|A0A9D4YJN9_PEA, tr|A0A9D4YL11|A0A9D4YL11_PEA, tr|A0A9D5BB72|A0A9D5BB72_PEA	0.0	0.0	0.0	0.0	0.0	0.0	0.0	0.0	0.0	0.0	0.0	0.0	0.0	0.0	0.0	0.0
H0654_2p_IonOpt11_PRC-6481_Weiland_TMT-DDA-4.21241.21241.3	C:\FragPipe\Data\AM\PRC-6481\Output\interact-H0654_2p_IonOpt11_PRC-6481_Weiland_TMT-DDA-4.pep.xml	YRLADVASYVGQK		PEQIESAK.YRLADVASYVGQK.TKEAGQKT	K	T	13	3	3430.3193	1468.7677	1468.7661	490.5965	490.5960	1468.7673	490.5964	-0.0012	0.3833	2.7546	0.00000005268782	27.9790	11.4880	1.0000	2	1	159	171	1.21100056E8			0.95	true	tr|A0A9D4Y0S6|A0A9D4Y0S6_PEA	A0A9D4Y0S6	A0A9D4Y0S6_PEA	KIW84_035287	Oleosin			0.0	0.0	0.0	0.0	0.0	0.0	0.0	0.0	0.0	0.0	0.0	0.0	0.0	0.0	0.0	0.0
H0654_2p_IonOpt11_PRC-6481_Weiland_TMT-DDA-4.21242.21242.3	C:\FragPipe\Data\AM\PRC-6481\Output\interact-H0654_2p_IonOpt11_PRC-6481_Weiland_TMT-DDA-4.pep.xml	RFMPEKGSAEFEELVK		INRPTISR.RFMPEKGSAEFEELVK.SPQKAYIK	R	S	16	3	3430.4550	1895.9456	1895.9436	632.9891	632.9885	1895.9450	632.9889	-0.0013	0.8439	2.6181	0.00000000000000	47.3540	20.8430	1.0000	2	2	758	773	1.05006264E8			0.84	false	tr|A0A9D4X642|A0A9D4X642_PEA	A0A9D4X642	A0A9D4X642_PEA	KIW84_058025	Lipoxygenase (Fragment)	KIW84_058021	tr|A0A9D4X7R9|A0A9D4X7R9_PEA, tr|A0A9D5AIX4|A0A9D5AIX4_PEA	0.0	0.0	0.0	0.0	0.0	0.0	0.0	0.0	0.0	0.0	0.0	0.0	0.0	0.0	0.0	0.0
H0654_2p_IonOpt11_PRC-6481_Weiland_TMT-DDA-4.21244.21244.2	C:\FragPipe\Data\AM\PRC-6481\Output\interact-H0654_2p_IonOpt11_PRC-6481_Weiland_TMT-DDA-4.pep.xml	GFEPIQIKE		AVKASIDR.GFEPIQIKE.	R	-	9	2	3430.7585	1059.5590	1059.5592	530.7868	530.7869	1059.5599	530.7872	-0.0007	0.3546	3.1425	0.04176456000000	15.4930	11.3700	0.8606	2	1	353	361	1.7117018E7			0.85	true	tr|A0A9D5GWY1|A0A9D5GWY1_PEA	A0A9D5GWY1	A0A9D5GWY1_PEA	KIW84_012615	Gfo/Idh/MocA-like oxidoreductase N-terminal domain-containing protein			0.0	0.0	0.0	0.0	0.0	0.0	0.0	0.0	0.0	0.0	0.0	0.0	0.0	0.0	0.0	0.0
H0654_2p_IonOpt11_PRC-6481_Weiland_TMT-DDA-4.21246.21246.2	C:\FragPipe\Data\AM\PRC-6481\Output\interact-H0654_2p_IonOpt11_PRC-6481_Weiland_TMT-DDA-4.pep.xml	YRLADVASYVGQK		PEQIESAK.YRLADVASYVGQK.TKEAGQKT	K	T	13	2	3431.0327	1468.7686	1468.7650	735.3916	735.3898	1468.7673	735.3909	-0.0023	0.7697	2.7427	0.00000000001955	42.2100	16.9880	1.0000	2	1	159	171	5.2357E7			0.80	true	tr|A0A9D4Y0S6|A0A9D4Y0S6_PEA	A0A9D4Y0S6	A0A9D4Y0S6_PEA	KIW84_035287	Oleosin			0.0	0.0	0.0	0.0	0.0	0.0	0.0	0.0	0.0	0.0	0.0	0.0	0.0	0.0	0.0	0.0
H0654_2p_IonOpt11_PRC-6481_Weiland_TMT-DDA-4.21247.21247.3	C:\FragPipe\Data\AM\PRC-6481\Output\interact-H0654_2p_IonOpt11_PRC-6481_Weiland_TMT-DDA-4.pep.xml	AAANAVEGAVGYVAPK		QITVDGTK.AAANAVEGAVGYVAPK.ASEIAAKS	K	A	16	3	3431.1675	1487.7603	1487.7605	496.9274	496.9274	1486.7778	496.5999	0.9826	0.5720	0.9822	0.00023567230000	23.9190	14.3610	0.9995	2	0	411	426	134858.98			0.78	false	tr|A0A9D4X1H4|A0A9D4X1H4_PEA	A0A9D4X1H4	A0A9D4X1H4_PEA	KIW84_057599	Seed biotin-containing protein SBP65	KIW84_057597	tr|A0A9D4X2N1|A0A9D4X2N1_PEA	0.0	0.0	0.0	0.0	0.0	0.0	0.0	0.0	0.0	0.0	0.0	0.0	0.0	0.0	0.0	0.0
H0654_2p_IonOpt11_PRC-6481_Weiland_TMT-DDA-4.21248.21248.3	C:\FragPipe\Data\AM\PRC-6481\Output\interact-H0654_2p_IonOpt11_PRC-6481_Weiland_TMT-DDA-4.pep.xml	KPVPDFSFYDR		NANIGITK.KPVPDFSFYDR.SSPIYTQP	K	S	11	3	3431.3022	1369.6667	1369.6658	457.5628	457.5625	1369.6665	457.5628	-0.0007	0.7836	3.4181	0.00000066475920	23.5760	9.9350	1.0000	2	1	362	372	4.0953892E7			0.83	false	tr|A0A9D5AFT4|A0A9D5AFT4_PEA	A0A9D5AFT4	A0A9D5AFT4_PEA	KIW84_053106	Glucose-1-phosphate adenylyltransferase	agpS2	tr|Q43816|Q43816_PEA	0.0	0.0	0.0	0.0	0.0	0.0	0.0	0.0	0.0	0.0	0.0	0.0	0.0	0.0	0.0	0.0
H0654_2p_IonOpt11_PRC-6481_Weiland_TMT-DDA-4.21250.21250.3	C:\FragPipe\Data\AM\PRC-6481\Output\interact-H0654_2p_IonOpt11_PRC-6481_Weiland_TMT-DDA-4.pep.xml	KGTIALATYLR		SFSRPFRK.KGTIALATYLR.TYHIGDYV	K	T	11	3	3431.5715	1205.7140	1205.7109	402.9119	402.9109	1205.7131	402.9116	-0.0022	0.7413	0.4216	0.00159134700000	18.6500	11.9380	0.9984	2	1	22	32	2671442.5			0.89	false	tr|A0A9D4W400|A0A9D4W400_PEA	A0A9D4W400	A0A9D4W400_PEA	KIW84_061503	60S ribosomal protein L21-2	KIW84_031083	tr|A0A9D4XPN1|A0A9D4XPN1_PEA, tr|A0A9D4XQA0|A0A9D4XQA0_PEA	0.0	0.0	0.0	0.0	0.0	0.0	0.0	0.0	0.0	0.0	0.0	0.0	0.0	0.0	0.0	0.0
H0654_2p_IonOpt11_PRC-6481_Weiland_TMT-DDA-4.21252.21252.3	C:\FragPipe\Data\AM\PRC-6481\Output\interact-H0654_2p_IonOpt11_PRC-6481_Weiland_TMT-DDA-4.pep.xml	TPSHNLVWDVATGSGQAAK		IFQFIASK.TPSHNLVWDVATGSGQAAK.SIANIYKN	K	S	19	3	3431.8418	1938.9504	1938.9524	647.3241	647.3247	1937.9595	646.9938	0.9929	0.3475	1.1669	0.00001083592000	22.3900	11.9060	0.9973	2	0	33	51	949907.06			0.54	true	tr|A0A9D5B2I7|A0A9D5B2I7_PEA	A0A9D5B2I7	A0A9D5B2I7_PEA	KIW84_032616	Methyltransferase type 11 domain-containing protein (Fragment)			0.0	0.0	0.0	0.0	0.0	0.0	0.0	0.0	0.0	0.0	0.0	0.0	0.0	0.0	0.0	0.0
H0654_2p_IonOpt11_PRC-6481_Weiland_TMT-DDA-4.21255.21255.2	C:\FragPipe\Data\AM\PRC-6481\Output\interact-H0654_2p_IonOpt11_PRC-6481_Weiland_TMT-DDA-4.pep.xml	LGCSVSALEK	n[305]LGCSVSALEK	PISATYKK.LGCSVSALEK.NSNDYEMI	K	N	10	2	3432.2485	1366.7433	1366.7454	684.3789	684.3800	1366.7450	684.3798	0.0003	0.9200	10.9759	0.00000586599300	31.4290	24.9210	1.0000	2	0	587	596	2.214691E7	N-term(304.2072),3C(57.0215)		0.81	false	tr|A0A9D4VTX5|A0A9D4VTX5_PEA	A0A9D4VTX5	A0A9D4VTX5_PEA	KIW84_074439	Poly [ADP-ribose] polymerase		tr|A0A9D5A0J4|A0A9D5A0J4_PEA	123383.0	84126.07	118673.5	84301.22	18824.35	24709.902	16609.377	175510.9	17439.422	18125.902	29669.955	7401.103	15654.474	0.0	0.0	0.0
H0654_2p_IonOpt11_PRC-6481_Weiland_TMT-DDA-4.21258.21258.3	C:\FragPipe\Data\AM\PRC-6481\Output\interact-H0654_2p_IonOpt11_PRC-6481_Weiland_TMT-DDA-4.pep.xml	IVGAENQDAILEK	IVGAENQDAILEK[432]	DEKFGRGR.IVGAENQDAILEK.SVAEEKER	R	S	13	3	3432.6865	1702.9434	1702.9438	568.6551	568.6552	1702.9425	568.6548	0.0013	0.6686	7.4190	0.00057835620000	22.1210	15.6740	0.9928	2	0	167	179	1.202554E8	13K(304.2072)		0.83	true	tr|A0A9D4X1H4|A0A9D4X1H4_PEA	A0A9D4X1H4	A0A9D4X1H4_PEA	KIW84_057599	Seed biotin-containing protein SBP65			50416.414	41925.656	77556.555	54695.81	18990.037	21120.635	12675.661	119839.24	14160.382	19084.176	42087.023	7887.7725	9019.482	0.0	0.0	0.0
H0654_2p_IonOpt11_PRC-6481_Weiland_TMT-DDA-4.21259.21259.3	C:\FragPipe\Data\AM\PRC-6481\Output\interact-H0654_2p_IonOpt11_PRC-6481_Weiland_TMT-DDA-4.pep.xml	VEGGLRIINPK	n[305]VEGGLRIINPK	DERSQIVR.VEGGLRIINPK.GKEEEEEK	R	G	11	3	3432.8213	1498.9160	1498.9126	500.6459	500.6448	1498.9155	500.6458	-0.0029	0.9415	7.5029	0.00000000052041	37.6910	15.2680	1.0000	2	1	260	270	1.26896672E8	N-term(304.2072)		0.90	false	tr|A0A9D5A4J7|A0A9D5A4J7_PEA	A0A9D5A4J7	A0A9D5A4J7_PEA	KIW84_061513	Cupin type-1 domain-containing protein	KIW84_061509	tr|A0A9D4W410|A0A9D4W410_PEA, tr|A0A9D4W4Q7|A0A9D4W4Q7_PEA, tr|A0A9D4W585|A0A9D4W585_PEA, tr|A0A9D5A2F4|A0A9D5A2F4_PEA, tr|A0A9D5A4B1|A0A9D5A4B1_PEA	17718.254	43370.355	30434.453	119129.73	164445.88	131174.28	79246.07	44005.77	225879.11	73842.414	435824.38	84886.97	55084.41	1787.9786	0.0	0.0
H0654_2p_IonOpt11_PRC-6481_Weiland_TMT-DDA-4.21260.21260.4	C:\FragPipe\Data\AM\PRC-6481\Output\interact-H0654_2p_IonOpt11_PRC-6481_Weiland_TMT-DDA-4.pep.xml	RFYLAGNHEQEFLR		NQIDQMPR.RFYLAGNHEQEFLR.YQHQQGGK	R	Y	14	4	3432.9558	1779.8683	1779.8657	445.9744	445.9737	1778.8851	445.7286	0.9805	0.5793	1.3043	0.00007367731000	21.6790	12.7980	0.9998	2	1	181	194	603967.3			0.72	false	tr|A0A9D5AY78|A0A9D5AY78_PEA	A0A9D5AY78	A0A9D5AY78_PEA	KIW84_032040	Legumin A2	KIW84_032043	tr|A0A9D4XSA2|A0A9D4XSA2_PEA	0.0	0.0	0.0	0.0	0.0	0.0	0.0	0.0	0.0	0.0	0.0	0.0	0.0	0.0	0.0	0.0
H0654_2p_IonOpt11_PRC-6481_Weiland_TMT-DDA-4.21261.21261.4	C:\FragPipe\Data\AM\PRC-6481\Output\interact-H0654_2p_IonOpt11_PRC-6481_Weiland_TMT-DDA-4.pep.xml	LHLKEEAGEYAEEFKLK		IGRGTEIR.LHLKEEAGEYAEEFKLK.EIVKRYSE	R	E	17	4	3433.0906	2033.0493	2033.0500	509.2696	509.2698	2033.0468	509.2690	0.0033	0.7996	1.1753	0.00000000119481	32.0200	13.0470	1.0000	2	2	252	268	1.4451302E7			0.83	true	tr|A0A9D4VYL1|A0A9D4VYL1_PEA	A0A9D4VYL1	A0A9D4VYL1_PEA	KIW84_060072	Heat shock protein 90			0.0	0.0	0.0	0.0	0.0	0.0	0.0	0.0	0.0	0.0	0.0	0.0	0.0	0.0	0.0	0.0
H0654_2p_IonOpt11_PRC-6481_Weiland_TMT-DDA-4.21270.21270.4	C:\FragPipe\Data\AM\PRC-6481\Output\interact-H0654_2p_IonOpt11_PRC-6481_Weiland_TMT-DDA-4.pep.xml	EIFRTDGENTLKYPPPK	n[305]EIFRTDGENTLKYPPPK	ISPIPVIK.EIFRTDGENTLKYPPPK.VIQVSRSG	K	V	17	4	3434.3403	2309.2427	2309.2427	578.3180	578.3180	2308.2385	578.0669	1.0041	0.8742	4.7917	0.00000000000004	41.5010	16.9290	1.0000	2	2	359	375	5.6781062E8	N-term(304.2072)		0.65	false	tr|A0A9D4X642|A0A9D4X642_PEA	A0A9D4X642	A0A9D4X642_PEA	KIW84_058025	Lipoxygenase (Fragment)		tr|A0A9D4X7R9|A0A9D4X7R9_PEA	139851.23	93838.0	99481.71	118177.55	18869.988	39229.42	11791.264	115982.42	17380.812	13797.076	39235.02	10028.705	11059.137	0.0	0.0	0.0
H0654_2p_IonOpt11_PRC-6481_Weiland_TMT-DDA-4.21272.21272.4	C:\FragPipe\Data\AM\PRC-6481\Output\interact-H0654_2p_IonOpt11_PRC-6481_Weiland_TMT-DDA-4.pep.xml	GKEVYLFKGDQYAR	n[305]GKEVYLFK[432]GDQYAR	DAAYRSTR.GKEVYLFKGDQYAR.IDYETNSM	R	I	14	4	3434.6099	2281.2747	2281.2732	571.3260	571.3256	2281.2715	571.3252	0.0017	0.9102	7.9504	0.00000000008815	36.3050	20.9180	1.0000	2	2	130	143	1.32253424E8	N-term(304.2072),8K(304.2072)		0.97	false	tr|A0A9D5BIC6|A0A9D5BIC6_PEA	A0A9D5BIC6	A0A9D5BIC6_PEA	KIW84_012699	Albumin-2	KIW84_012700	tr|A0A9D5BII4|A0A9D5BII4_PEA	1131564.8	1296713.1	1480526.4	680315.5	109223.84	128680.14	26435.312	2476903.2	0.0	118508.48	35399.4	0.0	0.0	0.0	0.0	0.0
H0654_2p_IonOpt11_PRC-6481_Weiland_TMT-DDA-4.21273.21273.4	C:\FragPipe\Data\AM\PRC-6481\Output\interact-H0654_2p_IonOpt11_PRC-6481_Weiland_TMT-DDA-4.pep.xml	HKEHEEEEEQEQEEDENPYVFEDNDFETKIDTK		KKKQERQK.HKEHEEEEEQEQEEDENPYVFEDNDFETKIDTK.DGRVIIIN	K	D	33	4	3434.7473	4137.7197	4137.7305	1035.4372	1035.4399	4137.7360	1035.4413	-0.0053	0.9803	0.4910	0.00000000000000	83.5880	11.1060	1.0000	2	2	73	105	6.3822816E7			1.00	true	tr|O49927|O49927_PEA	O49927	O49927_PEA	p54	p54 protein			0.0	0.0	0.0	0.0	0.0	0.0	0.0	0.0	0.0	0.0	0.0	0.0	0.0	0.0	0.0	0.0
H0654_2p_IonOpt11_PRC-6481_Weiland_TMT-DDA-4.21274.21274.3	C:\FragPipe\Data\AM\PRC-6481\Output\interact-H0654_2p_IonOpt11_PRC-6481_Weiland_TMT-DDA-4.pep.xml	MREVAEAFLGQSVK		ISSMVIIK.MREVAEAFLGQSVK.NAVVTVPA	K	N	14	3	3434.8820	1563.8053	1563.8069	522.2757	522.2762	1563.8079	522.2766	-0.0009	0.4649	0.2112	0.00000000002764	34.8390	14.2590	1.0000	2	1	130	143	6.86886E7			0.86	true	tr|A0A9D4X747|A0A9D4X747_PEA	A0A9D4X747	A0A9D4X747_PEA	KIW84_040293	70-kilodalton heat shock protein			0.0	0.0	0.0	0.0	0.0	0.0	0.0	0.0	0.0	0.0	0.0	0.0	0.0	0.0	0.0	0.0
H0654_2p_IonOpt11_PRC-6481_Weiland_TMT-DDA-4.21276.21276.4	C:\FragPipe\Data\AM\PRC-6481\Output\interact-H0654_2p_IonOpt11_PRC-6481_Weiland_TMT-DDA-4.pep.xml	VEDGLHIISPELQEEEEQSHSQR		DERGQIVK.VEDGLHIISPELQEEEEQSHSQR.KEEEEEEQ	K	K	23	4	3435.1530	2688.2617	2688.2622	673.0727	673.0728	2688.2627	673.0730	-0.0004	0.6608	2.2317	0.00000000000000	63.7570	17.9310	1.0000	2	0	268	290	3.15471552E8			0.96	false	tr|A0A9D4W9W0|A0A9D4W9W0_PEA	A0A9D4W9W0	A0A9D4W9W0_PEA	KIW84_063801	Cupin type-1 domain-containing protein		tr|A0A9D4WCL6|A0A9D4WCL6_PEA	0.0	0.0	0.0	0.0	0.0	0.0	0.0	0.0	0.0	0.0	0.0	0.0	0.0	0.0	0.0	0.0
H0654_2p_IonOpt11_PRC-6481_Weiland_TMT-DDA-4.21278.21278.3	C:\FragPipe\Data\AM\PRC-6481\Output\interact-H0654_2p_IonOpt11_PRC-6481_Weiland_TMT-DDA-4.pep.xml	VEDGLHIISPELQEEEEQSHSQR		DERGQIVK.VEDGLHIISPELQEEEEQSHSQR.KEEEEEEQ	K	K	23	3	3435.4263	2688.2625	2688.2598	897.0948	897.0939	2688.2627	897.0948	-0.0029	0.7148	2.2272	0.00000000000000	80.4660	17.9220	1.0000	2	0	268	290	9.0449536E7			1.00	false	tr|A0A9D4W9W0|A0A9D4W9W0_PEA	A0A9D4W9W0	A0A9D4W9W0_PEA	KIW84_063801	Cupin type-1 domain-containing protein		tr|A0A9D4WCL6|A0A9D4WCL6_PEA	0.0	0.0	0.0	0.0	0.0	0.0	0.0	0.0	0.0	0.0	0.0	0.0	0.0	0.0	0.0	0.0
H0654_2p_IonOpt11_PRC-6481_Weiland_TMT-DDA-4.21279.21279.3	C:\FragPipe\Data\AM\PRC-6481\Output\interact-H0654_2p_IonOpt11_PRC-6481_Weiland_TMT-DDA-4.pep.xml	VKGGLSIISPPEK	VKGGLSIISPPEK[432]	EEKGAIVK.VKGGLSIISPPEK.QARHQRGS	K	Q	13	3	3435.5610	1627.9824	1627.9824	543.6681	543.6681	1627.9833	543.6684	-0.0008	0.5337	5.1708	0.00073157260000	22.2610	21.5680	0.9988	2	1	250	262	0	13K(304.2072)		0.69	false	tr|A0A9D5AY78|A0A9D5AY78_PEA	A0A9D5AY78	A0A9D5AY78_PEA	KIW84_032040	Legumin A2	KIW84_032043, KIW84_032044, KIW84_032047	tr|A0A9D4XSA2|A0A9D4XSA2_PEA, tr|A0A9D4XTX0|A0A9D4XTX0_PEA, tr|A0A9D4XWZ6|A0A9D4XWZ6_PEA	46100.414	53105.07	66979.13	103970.266	29772.209	41155.547	44925.375	176826.89	50353.137	53066.543	199537.98	14987.383	11593.107	0.0	0.0	0.0
H0654_2p_IonOpt11_PRC-6481_Weiland_TMT-DDA-4.21281.21281.3	C:\FragPipe\Data\AM\PRC-6481\Output\interact-H0654_2p_IonOpt11_PRC-6481_Weiland_TMT-DDA-4.pep.xml	AAKEVAFDIAAEK	n[305]AAKEVAFDIAAEK	NIVSAIDK.AAKEVAFDIAAEK.VDEVFERK	K	V	13	3	3435.8323	1665.9283	1665.9280	556.3167	556.3166	1665.9261	556.3160	0.0018	0.8537	6.0670	0.00000000399113	33.0220	30.5640	1.0000	2	1	442	454	1.7765252E7	N-term(304.2072)		0.96	true	tr|O49927|O49927_PEA	O49927	O49927_PEA	p54	p54 protein			40463.42	27196.518	55377.082	54074.316	16266.845	16942.758	34907.465	80136.414	17962.404	31314.027	138393.81	11935.995	6817.907	0.0	0.0	0.0
H0654_2p_IonOpt11_PRC-6481_Weiland_TMT-DDA-4.21284.21284.3	C:\FragPipe\Data\AM\PRC-6481\Output\interact-H0654_2p_IonOpt11_PRC-6481_Weiland_TMT-DDA-4.pep.xml	AHGGFSVFAGVGER		EIINNVAK.AHGGFSVFAGVGER.TREGNDIY	K	T	14	3	3436.3152	1389.6782	1389.6776	464.2333	464.2331	1389.6788	464.2335	-0.0012	0.7194	0.9822	0.00000000014933	32.1570	10.2280	1.0000	2	0	265	278	1.4936039E7			0.94	false	tr|A0A9D4WEE2|A0A9D4WEE2_PEA	A0A9D4WEE2	A0A9D4WEE2_PEA	KIW84_065960	ATP synthase subunit beta (Fragment)	KIW84_065961	tr|A0A9D4WED8|A0A9D4WED8_PEA	0.0	0.0	0.0	0.0	0.0	0.0	0.0	0.0	0.0	0.0	0.0	0.0	0.0	0.0	0.0	0.0
H0654_2p_IonOpt11_PRC-6481_Weiland_TMT-DDA-4.21286.21286.3	C:\FragPipe\Data\AM\PRC-6481\Output\interact-H0654_2p_IonOpt11_PRC-6481_Weiland_TMT-DDA-4.pep.xml	RFYLAGNHEQEFLR		NQIDQMPR.RFYLAGNHEQEFLR.YQHQQGGK	R	Y	14	3	3436.5862	1779.8679	1779.8683	594.2966	594.2967	1778.8851	593.9690	0.9831	0.7542	1.3648	0.00000132349800	24.7980	15.4550	1.0000	2	1	181	194	0			0.94	false	tr|A0A9D5AY78|A0A9D5AY78_PEA	A0A9D5AY78	A0A9D5AY78_PEA	KIW84_032040	Legumin A2	KIW84_032043	tr|A0A9D4XSA2|A0A9D4XSA2_PEA	0.0	0.0	0.0	0.0	0.0	0.0	0.0	0.0	0.0	0.0	0.0	0.0	0.0	0.0	0.0	0.0
H0654_2p_IonOpt11_PRC-6481_Weiland_TMT-DDA-4.21287.21287.2	C:\FragPipe\Data\AM\PRC-6481\Output\interact-H0654_2p_IonOpt11_PRC-6481_Weiland_TMT-DDA-4.pep.xml	AADQMTGQTFNDVGALDDEGVTR	AADQM[147]TGQTFNDVGALDDEGVTR	GAVADRIK.AADQMTGQTFNDVGALDDEGVTR.VGIIDIKK	K	V	23	2	3436.7249	2426.0605	2426.0642	1214.0375	1214.0394	2426.0654	1214.0400	-0.0012	0.8729	4.6106	0.00000000000001	57.1330	14.5210	1.0000	2	0	342	364	1.39206448E8	5M(15.9949)		1.00	true	tr|A0A9D5A5D8|A0A9D5A5D8_PEA	A0A9D5A5D8	A0A9D5A5D8_PEA	KIW84_062107	Uncharacterized protein			0.0	0.0	0.0	0.0	0.0	0.0	0.0	0.0	0.0	0.0	0.0	0.0	0.0	0.0	0.0	0.0
H0654_2p_IonOpt11_PRC-6481_Weiland_TMT-DDA-4.21288.21288.3	C:\FragPipe\Data\AM\PRC-6481\Output\interact-H0654_2p_IonOpt11_PRC-6481_Weiland_TMT-DDA-4.pep.xml	AADQMTGQTFNDVGALDDEGVTR	AADQM[147]TGQTFNDVGALDDEGVTR	GAVADRIK.AADQMTGQTFNDVGALDDEGVTR.VGIIDIKK	K	V	23	3	3436.8613	2426.0660	2426.0647	809.6959	809.6955	2426.0654	809.6957	-0.0007	0.8498	4.6083	0.00000000000000	52.5020	14.0490	1.0000	2	0	342	364	1.57678064E8	5M(15.9949)		1.00	true	tr|A0A9D5A5D8|A0A9D5A5D8_PEA	A0A9D5A5D8	A0A9D5A5D8_PEA	KIW84_062107	Uncharacterized protein			0.0	0.0	0.0	0.0	0.0	0.0	0.0	0.0	0.0	0.0	0.0	0.0	0.0	0.0	0.0	0.0
H0654_2p_IonOpt11_PRC-6481_Weiland_TMT-DDA-4.21291.21291.3	C:\FragPipe\Data\AM\PRC-6481\Output\interact-H0654_2p_IonOpt11_PRC-6481_Weiland_TMT-DDA-4.pep.xml	EGSSIINTTSVNAYK	n[305]EGSSIINTTSVNAYK	RHAIKHMK.EGSSIINTTSVNAYK.GHPTIIDY	K	G	15	3	3437.2670	1886.9902	1886.9907	630.0040	630.0042	1886.9910	630.0043	-0.0002	0.8719	3.9433	0.00000000001620	37.3350	35.0720	1.0000	2	0	175	189	4.9167904E7	N-term(304.2072)		0.80	false	tr|A0A9D4XPH4|A0A9D4XPH4_PEA	A0A9D4XPH4	A0A9D4XPH4_PEA	KIW84_030484	NADPH-dependent aldehyde reductase 1	KIW84_064039	tr|A0A9D5A5M3|A0A9D5A5M3_PEA, tr|A0A9D5A8J8|A0A9D5A8J8_PEA	122659.15	44385.355	205663.42	39372.5	20683.395	21575.854	16122.551	194955.52	0.0	16411.424	25295.988	6992.0425	3823.0132	0.0	0.0	0.0
H0654_2p_IonOpt11_PRC-6481_Weiland_TMT-DDA-4.21292.21292.3	C:\FragPipe\Data\AM\PRC-6481\Output\interact-H0654_2p_IonOpt11_PRC-6481_Weiland_TMT-DDA-4.pep.xml	TDLETTLPKPYMAR	n[305]TDLETTLPKPYM[147]AR	VSTQRKVR.TDLETTLPKPYMAR.AITAPDTS	R	A	14	3	3437.4028	1955.0330	1955.0358	652.6849	652.6859	1955.0358	652.6859	0.0000	0.9173	3.3465	0.00000000000245	34.9110	13.8260	1.0000	2	1	27	40	6.8575024E7	N-term(304.2072),12M(15.9949)		0.90	true	tr|A0A9D4W9R0|A0A9D4W9R0_PEA	A0A9D4W9R0	A0A9D4W9R0_PEA	KIW84_063752	Peroxygenase			90818.7	73945.125	95079.28	56906.67	23020.912	19789.557	12156.163	134342.16	0.0	12752.485	27091.371	7204.261	4333.4653	0.0	0.0	0.0
H0654_2p_IonOpt11_PRC-6481_Weiland_TMT-DDA-4.21293.21293.3	C:\FragPipe\Data\AM\PRC-6481\Output\interact-H0654_2p_IonOpt11_PRC-6481_Weiland_TMT-DDA-4.pep.xml	TTLADVVSGAREK	n[305]TTLADVVSGAREK	RTMPDIQK.TTLADVVSGAREK.LGADKAVT	K	L	13	3	3437.5374	1649.9275	1649.9285	550.9831	550.9834	1649.9272	550.9830	0.0012	0.9006	4.9202	0.00000000076971	32.1440	22.6280	1.0000	2	1	202	214	3.1165026E7	N-term(304.2072)		0.65	false	tr|A0A9D4W4F1|A0A9D4W4F1_PEA	A0A9D4W4F1	A0A9D4W4F1_PEA	KIW84_061670	SMP domain-containing protein	KIW84_061671	tr|A0A9D4W4V1|A0A9D4W4V1_PEA, tr|A0A9D4W6B4|A0A9D4W6B4_PEA	138118.34	104647.61	205673.62	230368.45	39860.188	45735.156	38207.473	459249.66	0.0	32311.877	100449.94	14160.719	12759.764	0.0	0.0	0.0
H0654_2p_IonOpt11_PRC-6481_Weiland_TMT-DDA-4.21298.21298.4	C:\FragPipe\Data\AM\PRC-6481\Output\interact-H0654_2p_IonOpt11_PRC-6481_Weiland_TMT-DDA-4.pep.xml	VEDGLHIISPELQEEEQSHR		DERGQIVK.VEDGLHIISPELQEEEQSHR.QREEEEEE	K	Q	20	4	3438.2446	2344.1294	2344.1287	587.0396	587.0395	2344.1294	587.0396	-0.0007	0.6290	2.0452	0.00000000000000	45.3390	16.4120	1.0000	2	0	272	291	2.22456496E8			0.83	true	tr|A0A9D4W4Y0|A0A9D4W4Y0_PEA	A0A9D4W4Y0	A0A9D4W4Y0_PEA	KIW84_061704	Cupin type-1 domain-containing protein			0.0	0.0	0.0	0.0	0.0	0.0	0.0	0.0	0.0	0.0	0.0	0.0	0.0	0.0	0.0	0.0
H0654_2p_IonOpt11_PRC-6481_Weiland_TMT-DDA-4.21299.21299.3	C:\FragPipe\Data\AM\PRC-6481\Output\interact-H0654_2p_IonOpt11_PRC-6481_Weiland_TMT-DDA-4.pep.xml	AFDYMLKGESIR		VPFSEINK.AFDYMLKGESIR.CIIKMEE	K	C	12	3	3438.3792	1428.7069	1428.7056	477.2429	477.2425	1428.7070	477.2429	-0.0014	0.7114	4.1188	0.00000000316539	25.5360	12.3120	1.0000	2	1	363	374	7.216624E7			0.89	false	tr|A0A9D5AHH6|A0A9D5AHH6_PEA	A0A9D5AHH6	A0A9D5AHH6_PEA	KIW84_052486	Alcohol dehydrogenase	KIW84_020162, KIW84_034142, KIW84_052479, KIW84_052483, KIW84_052484, KIW84_052490, KIW84_052491	tr|A0A9D4WMT0|A0A9D4WMT0_PEA, tr|A0A9D4WNU2|A0A9D4WNU2_PEA, tr|A0A9D4WQ26|A0A9D4WQ26_PEA, tr|A0A9D4WRW1|A0A9D4WRW1_PEA, tr|A0A9D4WS84|A0A9D4WS84_PEA, tr|A0A9D4XYK4|A0A9D4XYK4_PEA, tr|A0A9D4Y2P1|A0A9D4Y2P1_PEA, tr|A0A9D4Y379|A0A9D4Y379_PEA, tr|A0A9D4Y8X1|A0A9D4Y8X1_PEA, tr|A0A9D4Y9R5|A0A9D4Y9R5_PEA, tr|A0A9D5AEY7|A0A9D5AEY7_PEA, tr|A0A9D5AFA9|A0A9D5AFA9_PEA, tr|A0A9D5AFB5|A0A9D5AFB5_PEA	0.0	0.0	0.0	0.0	0.0	0.0	0.0	0.0	0.0	0.0	0.0	0.0	0.0	0.0	0.0	0.0
H0654_2p_IonOpt11_PRC-6481_Weiland_TMT-DDA-4.21302.21302.2	C:\FragPipe\Data\AM\PRC-6481\Output\interact-H0654_2p_IonOpt11_PRC-6481_Weiland_TMT-DDA-4.pep.xml	EGSSIINTTSVNAYK	n[305]EGSSIINTTSVNAYK	RHAIKHMK.EGSSIINTTSVNAYK.GHPTIIDY	K	G	15	2	3438.7888	1886.9897	1886.9904	944.5021	944.5025	1886.9910	944.5028	-0.0006	0.9765	3.9686	0.00000000000000	54.8760	49.6820	1.0000	2	0	175	189	3.602274E7	N-term(304.2072)		1.00	false	tr|A0A9D4XPH4|A0A9D4XPH4_PEA	A0A9D4XPH4	A0A9D4XPH4_PEA	KIW84_030484	NADPH-dependent aldehyde reductase 1	KIW84_064039	tr|A0A9D5A5M3|A0A9D5A5M3_PEA, tr|A0A9D5A8J8|A0A9D5A8J8_PEA	237946.36	41154.59	378578.8	37460.816	12075.586	21080.082	11760.623	359092.8	8391.53	9071.646	16335.235	0.0	3607.226	0.0	0.0	0.0
H0654_2p_IonOpt11_PRC-6481_Weiland_TMT-DDA-4.21304.21304.2	C:\FragPipe\Data\AM\PRC-6481\Output\interact-H0654_2p_IonOpt11_PRC-6481_Weiland_TMT-DDA-4.pep.xml	AFDYMLKGESIR		VPFSEINK.AFDYMLKGESIR.CIIKMEE	K	C	12	2	3439.0598	1428.7023	1428.7031	715.3584	715.3588	1428.7070	715.3608	-0.0039	0.7574	4.1074	0.00000000931144	30.1800	13.9820	1.0000	2	1	363	374	2.1866288E7			0.74	false	tr|A0A9D5AHH6|A0A9D5AHH6_PEA	A0A9D5AHH6	A0A9D5AHH6_PEA	KIW84_052486	Alcohol dehydrogenase	KIW84_020162, KIW84_034142, KIW84_052479, KIW84_052483, KIW84_052484, KIW84_052490, KIW84_052491	tr|A0A9D4WMT0|A0A9D4WMT0_PEA, tr|A0A9D4WNU2|A0A9D4WNU2_PEA, tr|A0A9D4WQ26|A0A9D4WQ26_PEA, tr|A0A9D4WRW1|A0A9D4WRW1_PEA, tr|A0A9D4WS84|A0A9D4WS84_PEA, tr|A0A9D4XYK4|A0A9D4XYK4_PEA, tr|A0A9D4Y2P1|A0A9D4Y2P1_PEA, tr|A0A9D4Y379|A0A9D4Y379_PEA, tr|A0A9D4Y8X1|A0A9D4Y8X1_PEA, tr|A0A9D4Y9R5|A0A9D4Y9R5_PEA, tr|A0A9D5AEY7|A0A9D5AEY7_PEA, tr|A0A9D5AFA9|A0A9D5AFA9_PEA, tr|A0A9D5AFB5|A0A9D5AFB5_PEA	0.0	0.0	0.0	0.0	0.0	0.0	0.0	0.0	0.0	0.0	0.0	0.0	0.0	0.0	0.0	0.0
H0654_2p_IonOpt11_PRC-6481_Weiland_TMT-DDA-4.21305.21305.3	C:\FragPipe\Data\AM\PRC-6481\Output\interact-H0654_2p_IonOpt11_PRC-6481_Weiland_TMT-DDA-4.pep.xml	VATVSLPR	n[305]VATVSLPR	SPATINSR.VATVSLPR.SCAAAGTE	R	S	8	3	3439.1948	1145.7075	1145.7065	382.9098	382.9094	1145.7092	382.9103	-0.0026	0.8284	9.8690	0.00362991200000	20.5960	15.0380	0.9947	2	0	108	115	5.3433344E7	N-term(304.2072)		0.78	true	gi|CON_Trypsin|SWISS-PROT:P00761|TRYP_PIG	gi|CON_Trypsin|SWISS-PROT:P00761|TRYP_PIG Trypsin - Sus scrofa (Pig).	gi|CON_Trypsin|SWISS-PROT:P00761|TRYP_PIG Trypsin - Sus scrofa (Pig).		gi|CON_Trypsin|SWISS-PROT:P00761|TRYP_PIG Trypsin - Sus scrofa (Pig).			38710.45	46749.92	37945.664	39773.496	14871.276	14132.492	14327.583	69612.82	28319.55	21379.799	21118.299	13028.35	8487.671	1630.3115	0.0	0.0
H0654_2p_IonOpt11_PRC-6481_Weiland_TMT-DDA-4.21306.21306.2	C:\FragPipe\Data\AM\PRC-6481\Output\interact-H0654_2p_IonOpt11_PRC-6481_Weiland_TMT-DDA-4.pep.xml	LVSPTITNEAR	n[305]LVSPTITNEAR	SDGSQEFK.LVSPTITNEAR.LPRHYTDE	K	L	11	2	3439.3310	1503.8596	1503.8564	752.9371	752.9355	1503.8580	752.9363	-0.0015	0.9467	11.5199	0.00000000003399	34.7040	25.5260	1.0000	2	0	11	21	2.3283386E7	N-term(304.2072)		1.00	true	tr|A0A9D5A3S9|A0A9D5A3S9_PEA	A0A9D5A3S9	A0A9D5A3S9_PEA	KIW84_076665	Uncharacterized protein			138305.12	84636.53	211599.75	113949.305	14175.858	27013.227	11745.877	380948.72	0.0	19110.498	62808.914	6243.0366	3996.7205	0.0	0.0	0.0
H0654_2p_IonOpt11_PRC-6481_Weiland_TMT-DDA-4.21307.21307.3	C:\FragPipe\Data\AM\PRC-6481\Output\interact-H0654_2p_IonOpt11_PRC-6481_Weiland_TMT-DDA-4.pep.xml	ALCAEHNVSLLTVPSAK	ALCAEHNVSLLTVPSAK	PDYVKIVK.ALCAEHNVSLLTVPSAK.TIGEWAGI	K	T	17	3	3439.4668	1808.9475	1808.9469	603.9898	603.9896	1808.9454	603.9891	0.0014	0.5887	2.4718	0.00000000000010	44.0100	15.6530	1.0000	2	0	80	96	2.2693852E7	3C(57.0215)		0.53	false	tr|A0A9D4VXW5|A0A9D4VXW5_PEA	A0A9D4VXW5	A0A9D4VXW5_PEA	KIW84_076957	40S ribosomal protein S12	KIW84_025165	tr|A0A9D4VXW1|A0A9D4VXW1_PEA, tr|A0A9D4YIF1|A0A9D4YIF1_PEA	0.0	0.0	0.0	0.0	0.0	0.0	0.0	0.0	0.0	0.0	0.0	0.0	0.0	0.0	0.0	0.0
H0654_2p_IonOpt11_PRC-6481_Weiland_TMT-DDA-4.21311.21311.4	C:\FragPipe\Data\AM\PRC-6481\Output\interact-H0654_2p_IonOpt11_PRC-6481_Weiland_TMT-DDA-4.pep.xml	NEDAGFIGHNTATNIARDEGVTVSETYDSGKR		IMTSAAQK.NEDAGFIGHNTATNIARDEGVTVSETYDSGKR.VITETIGG	K	V	32	4	3440.0427	3423.5930	3423.5900	856.9055	856.9048	3423.5925	856.9054	-0.0024	0.9315	1.9835	0.00000000000000	98.6020	13.6030	1.0000	2	2	66	97	9.0517264E7			0.90	false	tr|A0A9D4X228|A0A9D4X228_PEA	A0A9D4X228	A0A9D4X228_PEA	KIW84_056655	SMP domain-containing protein		tr|A0A9D4X1I7|A0A9D4X1I7_PEA, tr|A0A9D4X3S8|A0A9D4X3S8_PEA	0.0	0.0	0.0	0.0	0.0	0.0	0.0	0.0	0.0	0.0	0.0	0.0	0.0	0.0	0.0	0.0
H0654_2p_IonOpt11_PRC-6481_Weiland_TMT-DDA-4.21312.21312.5	C:\FragPipe\Data\AM\PRC-6481\Output\interact-H0654_2p_IonOpt11_PRC-6481_Weiland_TMT-DDA-4.pep.xml	NEDAGFIGHNTATNIARDEGVTVSETYDSGKR		IMTSAAQK.NEDAGFIGHNTATNIARDEGVTVSETYDSGKR.VITETIGG	K	V	32	5	3440.1782	3423.5996	3423.5950	685.7272	685.7263	3423.5925	685.7258	0.0024	0.9901	1.9858	0.00000000001339	36.3290	12.9450	1.0000	2	2	66	97	7.4705128E7			0.82	false	tr|A0A9D4X228|A0A9D4X228_PEA	A0A9D4X228	A0A9D4X228_PEA	KIW84_056655	SMP domain-containing protein		tr|A0A9D4X1I7|A0A9D4X1I7_PEA, tr|A0A9D4X3S8|A0A9D4X3S8_PEA	0.0	0.0	0.0	0.0	0.0	0.0	0.0	0.0	0.0	0.0	0.0	0.0	0.0	0.0	0.0	0.0
H0654_2p_IonOpt11_PRC-6481_Weiland_TMT-DDA-4.21313.21313.3	C:\FragPipe\Data\AM\PRC-6481\Output\interact-H0654_2p_IonOpt11_PRC-6481_Weiland_TMT-DDA-4.pep.xml	VEDGLHIISPELQEEEQSHR		DERGQIVK.VEDGLHIISPELQEEEQSHR.QREEEEEE	K	Q	20	3	3440.3147	2344.1326	2344.1304	782.3848	782.3841	2344.1294	782.3837	0.0009	0.6578	2.0107	0.00000000000000	55.5880	14.9040	1.0000	2	0	272	291	7.4727736E7			0.86	true	tr|A0A9D4W4Y0|A0A9D4W4Y0_PEA	A0A9D4W4Y0	A0A9D4W4Y0_PEA	KIW84_061704	Cupin type-1 domain-containing protein			0.0	0.0	0.0	0.0	0.0	0.0	0.0	0.0	0.0	0.0	0.0	0.0	0.0	0.0	0.0	0.0
H0654_2p_IonOpt11_PRC-6481_Weiland_TMT-DDA-4.21316.21316.3	C:\FragPipe\Data\AM\PRC-6481\Output\interact-H0654_2p_IonOpt11_PRC-6481_Weiland_TMT-DDA-4.pep.xml	ETHELGPNFQSLPR	n[305]ETHELGPNFQSLPR	RTTHFEIR.ETHELGPNFQSLPR.NENQAYID	R	N	14	3	3440.7197	1928.0090	1928.0080	643.6769	643.6766	1928.0076	643.6765	0.0004	0.9185	2.7361	0.00000000000000	43.6090	13.1870	1.0000	2	0	36	49	6.0154392E7	N-term(304.2072)		0.90	true	tr|A0A9D4X2N1|A0A9D4X2N1_PEA	A0A9D4X2N1	A0A9D4X2N1_PEA	KIW84_057597	Seed biotin-containing protein sbp65			109664.984	120475.14	246132.53	191808.98	35766.42	45778.258	19031.066	470596.1	0.0	39737.355	90425.61	7147.739	5629.048	0.0	0.0	0.0
H0654_2p_IonOpt11_PRC-6481_Weiland_TMT-DDA-4.21322.21322.2	C:\FragPipe\Data\AM\PRC-6481\Output\interact-H0654_2p_IonOpt11_PRC-6481_Weiland_TMT-DDA-4.pep.xml	VATVSLPR	n[305]VATVSLPR	SPATINSR.VATVSLPR.SCAAAGTE	R	S	8	2	3441.5637	1145.7103	1145.7087	573.8624	573.8616	1145.7092	573.8619	-0.0004	0.9450	9.9085	0.00002954736000	25.6840	17.8010	0.9988	2	0	108	115	2.78156621E9	N-term(304.2072)		0.93	true	gi|CON_Trypsin|SWISS-PROT:P00761|TRYP_PIG	gi|CON_Trypsin|SWISS-PROT:P00761|TRYP_PIG Trypsin - Sus scrofa (Pig).	gi|CON_Trypsin|SWISS-PROT:P00761|TRYP_PIG Trypsin - Sus scrofa (Pig).		gi|CON_Trypsin|SWISS-PROT:P00761|TRYP_PIG Trypsin - Sus scrofa (Pig).			2633807.2	3216928.5	2796287.5	3419223.5	640792.4	611868.44	514314.56	5169238.0	1455711.1	798661.4	552309.94	89971.88	59213.906	0.0	0.0	0.0
H0654_2p_IonOpt11_PRC-6481_Weiland_TMT-DDA-4.21324.21324.3	C:\FragPipe\Data\AM\PRC-6481\Output\interact-H0654_2p_IonOpt11_PRC-6481_Weiland_TMT-DDA-4.pep.xml	SMDVLDDSSSLESGIKK		EEVIPADK.SMDVLDDSSSLESGIKK.SREDEKKV	K	S	17	3	3441.8347	1809.8672	1809.8660	604.2963	604.2959	1809.8665	604.2961	-0.0004	0.6567	3.8481	0.00000000021097	35.0990	12.5040	1.0000	2	1	430	446	3.2575452E7			0.67	false	tr|A0A9D4XYV0|A0A9D4XYV0_PEA	A0A9D4XYV0	A0A9D4XYV0_PEA	KIW84_032929	Uncharacterized protein		tr|A0A9D4XUL2|A0A9D4XUL2_PEA	0.0	0.0	0.0	0.0	0.0	0.0	0.0	0.0	0.0	0.0	0.0	0.0	0.0	0.0	0.0	0.0
H0654_2p_IonOpt11_PRC-6481_Weiland_TMT-DDA-4.21325.21325.3	C:\FragPipe\Data\AM\PRC-6481\Output\interact-H0654_2p_IonOpt11_PRC-6481_Weiland_TMT-DDA-4.pep.xml	KPGVIGSMFK	K[432]PGVIGSMFK	SGFNAQEK.KPGVIGSMFK.AAKEAVIG	K	A	10	3	3441.9695	1366.7964	1366.7963	456.6061	456.6060	1366.7966	456.6061	-0.0003	0.9029	6.8453	0.00000000033421	32.7480	32.7480	1.0000	2	1	77	86	4.7733908E7	1K(304.2072)		0.86	true	tr|A0A9D4XRX4|A0A9D4XRX4_PEA	A0A9D4XRX4	A0A9D4XRX4_PEA	KIW84_031478	Uncharacterized protein			69695.875	94476.2	159828.1	130246.555	34356.99	37239.07	46857.93	242388.39	26259.186	36172.895	108971.11	21808.137	9605.593	0.0	0.0	0.0
H0654_2p_IonOpt11_PRC-6481_Weiland_TMT-DDA-4.21326.21326.2	C:\FragPipe\Data\AM\PRC-6481\Output\interact-H0654_2p_IonOpt11_PRC-6481_Weiland_TMT-DDA-4.pep.xml	FFEITPEK		IYSNEFGK.FFEITPEK.NPQIQDID	K	N	8	2	3442.1042	1009.5122	1009.5104	505.7634	505.7625	1009.5120	505.7633	-0.0015	0.5892	3.3284	0.00062349290000	17.8630	10.2930	0.9976	2	0	270	277	5.1544018E9			0.86	false	tr|A0A9D4WW22|A0A9D4WW22_PEA	A0A9D4WW22	A0A9D4WW22_PEA	KIW84_055578	Cupin type-1 domain-containing protein	KIW84_033460, KIW84_033461, KIW84_033464, KIW84_055579, KIW84_055583, KIW84_055587, vc-2, vicK	tr|A0A9D4WX64|A0A9D4WX64_PEA, tr|A0A9D4WY90|A0A9D4WY90_PEA, tr|A0A9D4WYA0|A0A9D4WYA0_PEA, tr|A0A9D4WYE1|A0A9D4WYE1_PEA, tr|A0A9D4WZ10|A0A9D4WZ10_PEA, tr|A0A9D4X0V6|A0A9D4X0V6_PEA, tr|A0A9D4XVW8|A0A9D4XVW8_PEA, tr|A0A9D4XW11|A0A9D4XW11_PEA, tr|A0A9D4XXP8|A0A9D4XXP8_PEA, tr|A0A9D4Y1E5|A0A9D4Y1E5_PEA, tr|A0A9D5AFY5|A0A9D5AFY5_PEA, tr|A0A9D5ALI9|A0A9D5ALI9_PEA, tr|A0A9D5AZZ3|A0A9D5AZZ3_PEA, tr|A0A9D5B356|A0A9D5B356_PEA, tr|D3VND9|D3VND9_PEA, tr|Q43626|Q43626_PEA	0.0	0.0	0.0	0.0	0.0	0.0	0.0	0.0	0.0	0.0	0.0	0.0	0.0	0.0	0.0	0.0
H0654_2p_IonOpt11_PRC-6481_Weiland_TMT-DDA-4.21327.21327.3	C:\FragPipe\Data\AM\PRC-6481\Output\interact-H0654_2p_IonOpt11_PRC-6481_Weiland_TMT-DDA-4.pep.xml	ADYDIAHTLDAK	n[305]ADYDIAHTLDAK	IAIADKIR.ADYDIAHTLDAK.YIPRGDSS	R	Y	12	3	3442.2388	1635.8452	1635.8435	546.2890	546.2884	1635.8428	546.2882	0.0007	0.9337	6.3169	0.00000000271457	30.6380	19.8360	1.0000	2	0	189	200	2.1102096E7	N-term(304.2072)		0.97	true	tr|A0A9D4WP68|A0A9D4WP68_PEA	A0A9D4WP68	A0A9D4WP68_PEA	KIW84_052612	Protein disulfide-isomerase			123508.49	68320.32	214600.73	55575.69	40601.72	43288.746	26418.44	333956.6	74884.695	29547.398	30986.875	14277.234	4956.89	0.0	0.0	0.0
H0654_2p_IonOpt11_PRC-6481_Weiland_TMT-DDA-4.21330.21330.2	C:\FragPipe\Data\AM\PRC-6481\Output\interact-H0654_2p_IonOpt11_PRC-6481_Weiland_TMT-DDA-4.pep.xml	SMDVLDDSSSLESGIKK		EEVIPADK.SMDVLDDSSSLESGIKK.SREDEKKV	K	S	17	2	3442.6484	1809.8673	1809.8679	905.9409	905.9412	1809.8665	905.9405	0.0014	0.7093	3.8345	0.00000000000070	40.9980	14.2590	1.0000	2	1	430	446	5800142.5			1.00	false	tr|A0A9D4XYV0|A0A9D4XYV0_PEA	A0A9D4XYV0	A0A9D4XYV0_PEA	KIW84_032929	Uncharacterized protein		tr|A0A9D4XUL2|A0A9D4XUL2_PEA	0.0	0.0	0.0	0.0	0.0	0.0	0.0	0.0	0.0	0.0	0.0	0.0	0.0	0.0	0.0	0.0
H0654_2p_IonOpt11_PRC-6481_Weiland_TMT-DDA-4.21331.21331.4	C:\FragPipe\Data\AM\PRC-6481\Output\interact-H0654_2p_IonOpt11_PRC-6481_Weiland_TMT-DDA-4.pep.xml	ATAGDTHLGGEDFDNRMVNHFASEFR	ATAGDTHLGGEDFDNRM[147]VNHFASEFR	EEGIFEVK.ATAGDTHLGGEDFDNRMVNHFASEFR.RKNKKDIS	K	R	26	4	3442.7840	2909.2820	2909.2761	728.3278	728.3263	2909.2786	728.3269	-0.0024	0.4465	2.8479	0.00495827700000	17.5790	12.0500	0.9741	2	1	226	251	9948013.0	17M(15.9949)		0.60	true	tr|A0A9D4X747|A0A9D4X747_PEA	A0A9D4X747	A0A9D4X747_PEA	KIW84_040293	70-kilodalton heat shock protein			0.0	0.0	0.0	0.0	0.0	0.0	0.0	0.0	0.0	0.0	0.0	0.0	0.0	0.0	0.0	0.0
H0654_2p_IonOpt11_PRC-6481_Weiland_TMT-DDA-4.21332.21332.4	C:\FragPipe\Data\AM\PRC-6481\Output\interact-H0654_2p_IonOpt11_PRC-6481_Weiland_TMT-DDA-4.pep.xml	GNLELLGLKNEQQEREDR	n[305]GNLELLGLKNEQQEREDR	VIIVNEGK.GNLELLGLKNEQQEREDR.KERNNEVQ	K	K	18	4	3442.9190	2444.2942	2444.2940	612.0808	612.0808	2444.2942	612.0808	-0.0002	0.9360	1.5618	0.00000000000000	46.0580	14.0350	1.0000	2	2	477	494	1.26643696E8	N-term(304.2072)		0.97	false	tr|Q9M3X6|Q9M3X6_PEA	Q9M3X6	Q9M3X6_PEA	cvc	Convicilin	KIW84_065582	tr|A0A9D5ACP5|A0A9D5ACP5_PEA	83780.36	58074.07	286564.1	52123.51	29775.99	33079.465	23975.566	484821.44	13385.079	31442.197	38015.734	13714.075	8188.897	0.0	0.0	0.0
H0654_2p_IonOpt11_PRC-6481_Weiland_TMT-DDA-4.21335.21335.2	C:\FragPipe\Data\AM\PRC-6481\Output\interact-H0654_2p_IonOpt11_PRC-6481_Weiland_TMT-DDA-4.pep.xml	VPLSANVSESYLDR		AYIDRGAR.VPLSANVSESYLDR.ARVPINAN	R	A	14	2	3443.3590	1548.7787	1548.7781	775.3966	775.3963	1548.7783	775.3964	-0.0002	0.7163	4.0366	0.00000000000021	40.7480	14.2680	1.0000	2	0	62	75	9.4584294E8			0.96	true	tr|A0A9D4X2N1|A0A9D4X2N1_PEA	A0A9D4X2N1	A0A9D4X2N1_PEA	KIW84_057597	Seed biotin-containing protein sbp65			0.0	0.0	0.0	0.0	0.0	0.0	0.0	0.0	0.0	0.0	0.0	0.0	0.0	0.0	0.0	0.0
H0654_2p_IonOpt11_PRC-6481_Weiland_TMT-DDA-4.21340.21340.5	C:\FragPipe\Data\AM\PRC-6481\Output\interact-H0654_2p_IonOpt11_PRC-6481_Weiland_TMT-DDA-4.pep.xml	KLFILDHHDSLMPYLRR	KLFILDHHDSLM[147]PYLRR	VEEAIQNK.KLFILDHHDSLMPYLRR.INSTSTKA	K	I	17	5	3444.0361	2169.1536	2169.1530	434.8380	434.8379	2169.1516	434.8376	0.0014	0.7202	6.0167	0.00000000000374	37.1490	12.7400	1.0000	2	2	449	465	1.21050848E8	12M(15.9949)		0.98	false	tr|A0A9D4X642|A0A9D4X642_PEA	A0A9D4X642	A0A9D4X642_PEA	KIW84_058025	Lipoxygenase (Fragment)	KIW84_064054	tr|A0A9D4WAL4|A0A9D4WAL4_PEA, tr|A0A9D4X7R9|A0A9D4X7R9_PEA	0.0	0.0	0.0	0.0	0.0	0.0	0.0	0.0	0.0	0.0	0.0	0.0	0.0	0.0	0.0	0.0
H0654_2p_IonOpt11_PRC-6481_Weiland_TMT-DDA-4.21341.21341.3	C:\FragPipe\Data\AM\PRC-6481\Output\interact-H0654_2p_IonOpt11_PRC-6481_Weiland_TMT-DDA-4.pep.xml	TGLPYIWHSK		DHIGYGVK.TGLPYIWHSK.ASNPFVNI	K	A	10	3	3444.1711	1200.6298	1200.6290	401.2172	401.2169	1200.6290	401.2169	0.0000	0.6811	3.3723	0.00002363556000	18.7950	11.6700	0.9941	2	0	259	268	2.372546E7			0.85	false	tr|A0A9D4YE31|A0A9D4YE31_PEA	A0A9D4YE31	A0A9D4YE31_PEA	KIW84_023874	UDP-arabinopyranose mutase	KIW84_013538	tr|A0A9D5BKS4|A0A9D5BKS4_PEA	0.0	0.0	0.0	0.0	0.0	0.0	0.0	0.0	0.0	0.0	0.0	0.0	0.0	0.0	0.0	0.0
H0654_2p_IonOpt11_PRC-6481_Weiland_TMT-DDA-4.21342.21342.2	C:\FragPipe\Data\AM\PRC-6481\Output\interact-H0654_2p_IonOpt11_PRC-6481_Weiland_TMT-DDA-4.pep.xml	ELSGLDIVQR		PATMPVVK.ELSGLDIVQR.YIKWKMDH	K	Y	10	2	3444.3066	1128.6161	1128.6165	565.3153	565.3155	1128.6138	565.3142	0.0026	0.5870	4.0850	0.00010885950000	24.8300	14.0230	0.9997	2	0	1338	1347	4.222172E7			0.78	false	tr|A0A9D4Y5W7|A0A9D4Y5W7_PEA	A0A9D4Y5W7	A0A9D4Y5W7_PEA	KIW84_020757	Aryl-alcohol oxidase 3, variant 2	KIW84_020753	tr|A0A9D4Y772|A0A9D4Y772_PEA, tr|A0A9D5B311|A0A9D5B311_PEA, tr|A0A9D5B7Q9|A0A9D5B7Q9_PEA	0.0	0.0	0.0	0.0	0.0	0.0	0.0	0.0	0.0	0.0	0.0	0.0	0.0	0.0	0.0	0.0
H0654_2p_IonOpt11_PRC-6481_Weiland_TMT-DDA-4.21343.21343.3	C:\FragPipe\Data\AM\PRC-6481\Output\interact-H0654_2p_IonOpt11_PRC-6481_Weiland_TMT-DDA-4.pep.xml	KFGVNEFVNPK	K[432]FGVNEFVNPK	SSRFEIAK.KFGVNEFVNPK.EHDKPVQQ	K	E	11	3	3444.4414	1581.8853	1581.8859	528.3024	528.3026	1581.8839	528.3019	0.0019	0.8888	4.6643	0.00000120447400	25.4750	25.4750	1.0000	2	1	238	248	2.0024298E7	1K(304.2072)		0.92	false	tr|A0A9D5AFA9|A0A9D5AFA9_PEA	A0A9D5AFA9	A0A9D5AFA9_PEA	KIW84_052479	Alcohol dehydrogenase	KIW84_052484, KIW84_052490, KIW84_052491	tr|A0A9D4WNU2|A0A9D4WNU2_PEA, tr|A0A9D4WRW1|A0A9D4WRW1_PEA, tr|A0A9D4WS84|A0A9D4WS84_PEA, tr|A0A9D5AEY7|A0A9D5AEY7_PEA, tr|A0A9D5AFB5|A0A9D5AFB5_PEA	188898.86	127420.0	337435.72	147895.7	32787.97	43241.54	20380.916	648019.06	0.0	29232.334	62824.312	18612.531	13370.983	0.0	0.0	0.0
H0654_2p_IonOpt11_PRC-6481_Weiland_TMT-DDA-4.21346.21346.3	C:\FragPipe\Data\AM\PRC-6481\Output\interact-H0654_2p_IonOpt11_PRC-6481_Weiland_TMT-DDA-4.pep.xml	RIVATSLGVSK	n[305]RIVATSLGVSK[432]	SVIQIIDK.RIVATSLGVSK.IAIDKIID	K	I	11	3	3444.8481	1738.1008	1738.0989	580.3742	580.3736	1738.0961	580.3726	0.0028	0.8603	16.5449	0.00116022300000	21.2830	19.3970	0.9590	2	1	384	394	1.647423E7	N-term(304.2072),11K(304.2072)		0.63	false	tr|A0A9D5BCZ9|A0A9D5BCZ9_PEA	A0A9D5BCZ9	A0A9D5BCZ9_PEA	KIW84_024656	Cupin type-1 domain-containing protein		tr|A0A9D4YG61|A0A9D4YG61_PEA, tr|A0A9D4YJV0|A0A9D4YJV0_PEA	70822.27	91016.13	117411.71	160417.58	25934.38	36491.01	21025.77	225210.9	42432.402	32836.11	78009.69	10391.302	5476.774	1253.7384	0.0	0.0
H0654_2p_IonOpt11_PRC-6481_Weiland_TMT-DDA-4.21349.21349.2	C:\FragPipe\Data\AM\PRC-6481\Output\interact-H0654_2p_IonOpt11_PRC-6481_Weiland_TMT-DDA-4.pep.xml	LYDPGYLNTAPVR		GKNDKGIK.LYDPGYLNTAPVR.STISYIDG	K	S	13	2	3445.2886	1477.7621	1477.7607	739.8883	739.8876	1477.7565	739.8855	0.0042	0.6375	4.0036	0.00000020224080	28.1060	12.1510	1.0000	2	0	111	123	1.6718394E7			0.62	false	tr|A0A9D4WXP9|A0A9D4WXP9_PEA	A0A9D4WXP9	A0A9D4WXP9_PEA	KIW84_055064	Citrate synthase		tr|A0A9D4WZM9|A0A9D4WZM9_PEA	0.0	0.0	0.0	0.0	0.0	0.0	0.0	0.0	0.0	0.0	0.0	0.0	0.0	0.0	0.0	0.0
H0654_2p_IonOpt11_PRC-6481_Weiland_TMT-DDA-4.21353.21353.3	C:\FragPipe\Data\AM\PRC-6481\Output\interact-H0654_2p_IonOpt11_PRC-6481_Weiland_TMT-DDA-4.pep.xml	LADVASYVGQK	LADVASYVGQK[432]	QIESAKYR.LADVASYVGQK.TKEAGQKT	R	T	11	3	3445.8318	1453.8053	1453.8088	485.6090	485.6102	1453.8100	485.6106	-0.0012	0.6852	4.6711	0.00003162314000	23.7240	14.8050	0.9998	2	0	161	171	4.8412456E7	11K(304.2072)		0.63	true	tr|A0A9D4Y0S6|A0A9D4Y0S6_PEA	A0A9D4Y0S6	A0A9D4Y0S6_PEA	KIW84_035287	Oleosin			219453.78	192623.3	308347.3	188716.45	52127.35	31211.785	13904.525	380720.6	0.0	35722.855	28328.088	8961.782	8004.8096	0.0	0.0	0.0
H0654_2p_IonOpt11_PRC-6481_Weiland_TMT-DDA-4.21359.21359.4	C:\FragPipe\Data\AM\PRC-6481\Output\interact-H0654_2p_IonOpt11_PRC-6481_Weiland_TMT-DDA-4.pep.xml	ALSDHHVILEGTLLKPNMVTPGSDAPK	ALSDHHVILEGTLLKPNM[147]VTPGSDAPK	RVIAATYK.ALSDHHVILEGTLLKPNMVTPGSDAPK.VAPEVIAE	K	V	27	4	3446.6426	2857.4990	2857.4924	715.3820	715.3804	2855.4849	714.8785	2.0075	0.6534	1.8679	0.00000004596354	30.7410	14.9480	0.9999	2	1	211	237	2.7347102E7	18M(15.9949)		0.85	false	tr|A0A9D5B4N8|A0A9D5B4N8_PEA	A0A9D5B4N8	A0A9D5B4N8_PEA	KIW84_021950	Fructose-bisphosphate aldolase		tr|A0A9D5BA42|A0A9D5BA42_PEA	0.0	0.0	0.0	0.0	0.0	0.0	0.0	0.0	0.0	0.0	0.0	0.0	0.0	0.0	0.0	0.0
H0654_2p_IonOpt11_PRC-6481_Weiland_TMT-DDA-4.21361.21361.4	C:\FragPipe\Data\AM\PRC-6481\Output\interact-H0654_2p_IonOpt11_PRC-6481_Weiland_TMT-DDA-4.pep.xml	EIFRTDGENTLKYPPPK	n[305]EIFRTDGENTLKYPPPK	ISPIPVIK.EIFRTDGENTLKYPPPK.VIQVSRSG	K	V	17	4	3446.9463	2308.2400	2308.2400	578.0673	578.0673	2308.2385	578.0669	0.0014	0.8813	5.0018	0.00000000000008	42.7040	16.5290	1.0000	2	2	359	375	5.692176E8	N-term(304.2072)		0.79	false	tr|A0A9D4X642|A0A9D4X642_PEA	A0A9D4X642	A0A9D4X642_PEA	KIW84_058025	Lipoxygenase (Fragment)		tr|A0A9D4X7R9|A0A9D4X7R9_PEA	150078.5	103477.22	119606.625	130137.53	21305.777	31882.498	13360.339	180374.39	0.0	22723.24	76309.79	6572.7646	8333.939	0.0	0.0	0.0
H0654_2p_IonOpt11_PRC-6481_Weiland_TMT-DDA-4.21363.21363.3	C:\FragPipe\Data\AM\PRC-6481\Output\interact-H0654_2p_IonOpt11_PRC-6481_Weiland_TMT-DDA-4.pep.xml	GALMLPHYNSR	n[305]GALMLPHYNSR	VSCVEINK.GALMLPHYNSR.AIVVIIVN	K	A	11	3	3447.2175	1561.8381	1561.8381	521.6200	521.6200	1561.8359	521.6192	0.0022	0.9341	5.7600	0.00000000338129	31.4820	13.0390	1.0000	2	0	417	427	6.8562216E7	N-term(304.2072)		0.92	true	tr|A0A9D5ACP5|A0A9D5ACP5_PEA	A0A9D5ACP5	A0A9D5ACP5_PEA	KIW84_065582	Cupin type-1 domain-containing protein (Fragment)			138932.19	98383.586	327592.12	142684.84	35068.074	50059.055	36043.832	609008.4	21295.37	37906.664	51207.3	18242.54	20226.734	0.0	0.0	0.0
H0654_2p_IonOpt11_PRC-6481_Weiland_TMT-DDA-4.21364.21364.2	C:\FragPipe\Data\AM\PRC-6481\Output\interact-H0654_2p_IonOpt11_PRC-6481_Weiland_TMT-DDA-4.pep.xml	WTVEYEK	n[305]WTVEYEK	ADGPAVVK.WTVEYEK.ISEDIEPP	K	I	7	2	3447.3530	1257.6570	1257.6576	629.8358	629.8361	1257.6565	629.8355	0.0011	0.9116	8.2256	0.00000158813400	24.4730	20.5210	0.9992	2	0	117	123	3.9762908E7	N-term(304.2072)		0.52	false	tr|A0A9D5AT67|A0A9D5AT67_PEA	A0A9D5AT67	A0A9D5AT67_PEA	KIW84_044613	Bet v I/Major latex protein domain-containing protein	KIW84_044615, KIW84_044619, KIW84_044625, KIW84_044629, KIW84_044633, KIW84_044634	tr|A0A9D4XGM3|A0A9D4XGM3_PEA, tr|A0A9D4XGZ9|A0A9D4XGZ9_PEA, tr|A0A9D4XH09|A0A9D4XH09_PEA, tr|A0A9D4XKP5|A0A9D4XKP5_PEA, tr|A0A9D4XL08|A0A9D4XL08_PEA, tr|A0A9D5AQL9|A0A9D5AQL9_PEA, tr|A0A9D5AW36|A0A9D5AW36_PEA, tr|A0A9D5AW59|A0A9D5AW59_PEA	233279.02	72195.125	490511.22	60691.617	29944.959	28809.486	23281.227	475954.12	0.0	28172.379	43091.863	14910.016	12787.484	0.0	0.0	0.0
H0654_2p_IonOpt11_PRC-6481_Weiland_TMT-DDA-4.21365.21365.2	C:\FragPipe\Data\AM\PRC-6481\Output\interact-H0654_2p_IonOpt11_PRC-6481_Weiland_TMT-DDA-4.pep.xml	GGLGVGAFQR	n[305]GGLGVGAFQR	MARKIYIR.GGLGVGAFQR.IYGGSQRN	R	I	10	2	3447.4885	1264.7236	1264.7218	633.3691	633.3682	1264.7212	633.3679	0.0006	0.9275	5.1076	0.00000000000083	34.1490	13.4710	1.0000	2	0	69	78	2.8296292E7	N-term(304.2072)		0.91	false	tr|A0A9D5ATF0|A0A9D5ATF0_PEA	A0A9D5ATF0	A0A9D5ATF0_PEA	KIW84_044808	Protein component of the small (40S) ribosomal subunit	KIW84_056181	tr|A0A9D4WYM3|A0A9D4WYM3_PEA, tr|A0A9D4WZN6|A0A9D4WZN6_PEA	361025.38	314757.78	440627.5	236356.7	41102.234	45806.387	16811.54	741637.1	0.0	35362.1	44790.74	14986.775	9350.539	0.0	0.0	0.0
H0654_2p_IonOpt11_PRC-6481_Weiland_TMT-DDA-4.21366.21366.3	C:\FragPipe\Data\AM\PRC-6481\Output\interact-H0654_2p_IonOpt11_PRC-6481_Weiland_TMT-DDA-4.pep.xml	AVFPSIIGRPR		FAGDDAPR.AVFPSIIGRPR.HTGVMVGM	R	H	11	3	3447.6233	1211.7148	1211.7130	404.9122	404.9116	1211.7137	404.9118	-0.0007	0.6724	2.3150	0.00003960458000	23.3240	12.7870	0.9997	2	1	31	41	2.82709888E8			0.93	true	tr|A0A9D5BRJ8|A0A9D5BRJ8_PEA	A0A9D5BRJ8	A0A9D5BRJ8_PEA	KIW84_015779	Actin			0.0	0.0	0.0	0.0	0.0	0.0	0.0	0.0	0.0	0.0	0.0	0.0	0.0	0.0	0.0	0.0
H0654_2p_IonOpt11_PRC-6481_Weiland_TMT-DDA-4.21369.21369.2	C:\FragPipe\Data\AM\PRC-6481\Output\interact-H0654_2p_IonOpt11_PRC-6481_Weiland_TMT-DDA-4.pep.xml	GLTFDSGGYNIK		VKIAIVGK.GLTFDSGGYNIK.TGPGCSVE	K	T	12	2	3448.0310	1270.6215	1270.6216	636.3180	636.3181	1270.6193	636.3169	0.0023	0.4797	2.4658	0.00000011673400	26.6630	14.3240	1.0000	2	0	344	355	2.0323562E7			0.58	false	tr|A0A9D4X719|A0A9D4X719_PEA	A0A9D4X719	A0A9D4X719_PEA	KIW84_040262	Cytosol aminopeptidase domain-containing protein	KIW84_010593	tr|A0A9D4YLM9|A0A9D4YLM9_PEA	0.0	0.0	0.0	0.0	0.0	0.0	0.0	0.0	0.0	0.0	0.0	0.0	0.0	0.0	0.0	0.0
H0654_2p_IonOpt11_PRC-6481_Weiland_TMT-DDA-4.21372.21372.2	C:\FragPipe\Data\AM\PRC-6481\Output\interact-H0654_2p_IonOpt11_PRC-6481_Weiland_TMT-DDA-4.pep.xml	IATPANWK	n[305]IATPANWK	IQKASKFK.IATPANWK.VGDPVVIS	K	V	8	2	3448.4385	1203.6957	1203.6941	602.8551	602.8543	1203.6936	602.8541	0.0004	0.9254	10.5725	0.00000046260020	28.3780	14.5720	1.0000	2	0	180	187	1.6741952E8	N-term(304.2072)		0.71	true	tr|A0A9D4ZWX1|A0A9D4ZWX1_PEA	A0A9D4ZWX1	A0A9D4ZWX1_PEA	KIW84_072235	Peroxiredoxin			150731.42	148585.2	213240.95	137506.31	18433.139	32223.484	13011.129	368544.12	0.0	21902.002	36903.07	9022.018	6048.1943	0.0	0.0	0.0
H0654_2p_IonOpt11_PRC-6481_Weiland_TMT-DDA-4.21376.21376.2	C:\FragPipe\Data\AM\PRC-6481\Output\interact-H0654_2p_IonOpt11_PRC-6481_Weiland_TMT-DDA-4.pep.xml	NIVSALDK	NIVSALDK[432]	KIAIAGKK.NIVSALDK.AAKEVAFD	K	A	8	2	3449.0130	1162.6887	1162.6879	582.3516	582.3512	1162.6882	582.3514	-0.0003	0.6676	5.8841	0.00591554400000	20.1410	14.3520	0.9943	2	0	434	441	3.66237952E8	8K(304.2072)		0.82	true	tr|O49927|O49927_PEA	O49927	O49927_PEA	p54	p54 protein			1670594.9	1017769.5	2236053.2	1331973.1	188017.45	275292.75	123333.086	3932951.5	0.0	197364.19	632696.0	25044.3	0.0	0.0	0.0	0.0
H0654_2p_IonOpt11_PRC-6481_Weiland_TMT-DDA-4.21378.21378.2	C:\FragPipe\Data\AM\PRC-6481\Output\interact-H0654_2p_IonOpt11_PRC-6481_Weiland_TMT-DDA-4.pep.xml	LADVASYVGQK	LADVASYVGQK[432]	QIESAKYR.LADVASYVGQK.TKEAGQKT	R	T	11	2	3449.2842	1453.8112	1453.8104	727.9129	727.9125	1453.8100	727.9123	0.0003	0.6809	4.7287	0.00000056958710	28.5010	19.7040	1.0000	2	0	161	171	1.24719088E8	11K(304.2072)		0.95	true	tr|A0A9D4Y0S6|A0A9D4Y0S6_PEA	A0A9D4Y0S6	A0A9D4Y0S6_PEA	KIW84_035287	Oleosin			692228.0	1088779.8	1186829.5	1024907.1	203828.61	104033.625	45184.875	1106439.5	0.0	45456.996	92262.93	20149.252	14023.628	0.0	0.0	0.0
H0654_2p_IonOpt11_PRC-6481_Weiland_TMT-DDA-4.21380.21380.3	C:\FragPipe\Data\AM\PRC-6481\Output\interact-H0654_2p_IonOpt11_PRC-6481_Weiland_TMT-DDA-4.pep.xml	VKGGLSIISPPEK	n[305]VKGGLSIISPPEK	EEKGAIVK.VKGGLSIISPPEK.QARHQRGS	K	Q	13	3	3449.5535	1627.9845	1627.9823	543.6688	543.6680	1627.9833	543.6684	-0.0009	0.8628	5.4041	0.00002447463000	25.1960	24.3010	0.9995	2	1	250	262	7.5853138E9	N-term(304.2072)		0.64	false	tr|A0A9D5AY78|A0A9D5AY78_PEA	A0A9D5AY78	A0A9D5AY78_PEA	KIW84_032040	Legumin A2	KIW84_032043, KIW84_032044, KIW84_032047	tr|A0A9D4XSA2|A0A9D4XSA2_PEA, tr|A0A9D4XTX0|A0A9D4XTX0_PEA, tr|A0A9D4XWZ6|A0A9D4XWZ6_PEA	110561.984	155367.05	184855.61	302645.25	71692.74	100220.62	170378.84	514069.34	157973.36	135196.58	736960.94	29743.865	21820.488	0.0	0.0	0.0
H0654_2p_IonOpt11_PRC-6481_Weiland_TMT-DDA-4.21382.21382.2	C:\FragPipe\Data\AM\PRC-6481\Output\interact-H0654_2p_IonOpt11_PRC-6481_Weiland_TMT-DDA-4.pep.xml	LYAESLAR	n[305]LYAESLAR	IDTVKRMK.LYAESLAR.FQGGSPYI	K	F	8	2	3449.8237	1225.6989	1225.6991	613.8567	613.8568	1225.6990	613.8568	0.0001	0.9166	12.2263	0.00000941315000	23.7430	16.2110	0.9991	2	0	210	217	2.0809168E7	N-term(304.2072)		0.68	false	tr|A0A9D4VKR1|A0A9D4VKR1_PEA	A0A9D4VKR1	A0A9D4VKR1_PEA	KIW84_071644	Guanosine nucleotide diphosphate dissociation inhibitor		tr|A0A9D4ZTZ5|A0A9D4ZTZ5_PEA, tr|A0A9D4ZWB5|A0A9D4ZWB5_PEA	330256.97	161799.98	414226.25	160879.44	39349.742	34030.453	18530.863	411551.9	0.0	30523.467	128319.35	21468.559	8364.82	0.0	0.0	0.0
H0654_2p_IonOpt11_PRC-6481_Weiland_TMT-DDA-4.21391.21391.2	C:\FragPipe\Data\AM\PRC-6481\Output\interact-H0654_2p_IonOpt11_PRC-6481_Weiland_TMT-DDA-4.pep.xml	SYLPSETPSPLVK		PRIFFANK.SYLPSETPSPLVK.YREEEIQT	K	Y	13	2	3451.0752	1416.7534	1416.7504	709.3840	709.3825	1416.7500	709.3823	0.0003	0.5277	2.5836	0.00000019471560	29.6730	14.6270	1.0000	2	0	174	186	2.76151066E9			0.94	true	tr|A0A9D5ANG4|A0A9D5ANG4_PEA	A0A9D5ANG4	A0A9D5ANG4_PEA	KIW84_058020	Lipoxygenase			0.0	0.0	0.0	0.0	0.0	0.0	0.0	0.0	0.0	0.0	0.0	0.0	0.0	0.0	0.0	0.0
H0654_2p_IonOpt11_PRC-6481_Weiland_TMT-DDA-4.21393.21393.3	C:\FragPipe\Data\AM\PRC-6481\Output\interact-H0654_2p_IonOpt11_PRC-6481_Weiland_TMT-DDA-4.pep.xml	NILEASYNTRYETIEK		QYIRGFSK.NILEASYNTRYETIEK.VIIEEQEK	K	V	16	3	3451.3474	1943.9465	1943.9469	648.9894	648.9896	1942.9635	648.6618	0.9834	0.6361	1.6103	0.00001965864000	22.2490	14.9520	0.9999	2	1	345	360	2229571.8			0.76	true	tr|Q9M3X6|Q9M3X6_PEA	Q9M3X6	Q9M3X6_PEA	cvc	Convicilin			0.0	0.0	0.0	0.0	0.0	0.0	0.0	0.0	0.0	0.0	0.0	0.0	0.0	0.0	0.0	0.0
H0654_2p_IonOpt11_PRC-6481_Weiland_TMT-DDA-4.21394.21394.2	C:\FragPipe\Data\AM\PRC-6481\Output\interact-H0654_2p_IonOpt11_PRC-6481_Weiland_TMT-DDA-4.pep.xml	SFLVYAPSR		GWYDDRPR.SFLVYAPSR.TAVVYAIA	R	T	9	2	3451.4820	1038.5505	1038.5500	520.2825	520.2823	1038.5498	520.2822	0.0002	0.6845	3.6792	0.01429733000000	19.8550	14.0550	0.9941	2	0	829	837	3.0542804E7			0.65	true	tr|A0A9D5B0I9|A0A9D5B0I9_PEA	A0A9D5B0I9	A0A9D5B0I9_PEA	KIW84_031368	1,4-alpha-glucan branching enzyme			0.0	0.0	0.0	0.0	0.0	0.0	0.0	0.0	0.0	0.0	0.0	0.0	0.0	0.0	0.0	0.0
H0654_2p_IonOpt11_PRC-6481_Weiland_TMT-DDA-4.21395.21395.3	C:\FragPipe\Data\AM\PRC-6481\Output\interact-H0654_2p_IonOpt11_PRC-6481_Weiland_TMT-DDA-4.pep.xml	GTPFDFTSERR	n[305]GTPFDFTSERR	TGEIMPVK.GTPFDFTSERR.IGDTVNQV	K	I	11	3	3451.6167	1615.8276	1615.8242	539.6165	539.6153	1615.8278	539.6165	-0.0035	0.8883	3.8014	0.00000067570120	26.3140	14.2400	1.0000	2	1	211	221	3.0680144E7	N-term(304.2072)		0.90	true	tr|A0A9D4YN18|A0A9D4YN18_PEA	A0A9D4YN18	A0A9D4YN18_PEA	KIW84_010805	Aldose 1-epimerase			151168.73	102508.39	189444.48	102972.23	23495.5	24155.389	15522.698	301949.56	0.0	23486.365	43838.992	15675.711	9843.705	0.0	0.0	0.0
H0654_2p_IonOpt11_PRC-6481_Weiland_TMT-DDA-4.21396.21396.4	C:\FragPipe\Data\AM\PRC-6481\Output\interact-H0654_2p_IonOpt11_PRC-6481_Weiland_TMT-DDA-4.pep.xml	SNRFQTLYENENGHIRLLQK		QENPFIFK.SNRFQTLYENENGHIRLLQK.FDKRSKIF	K	F	20	4	3451.7517	2460.2537	2460.2483	616.0707	616.0694	2459.2668	615.8240	0.9814	0.4735	1.9947	0.00000001613028	28.0230	13.4240	1.0000	2	2	36	55	900452.7			0.71	false	tr|D3VND9|D3VND9_PEA	D3VND9	D3VND9_PEA	vc-2	Vicilin 47k	KIW84_033460, KIW84_033461, KIW84_033462, KIW84_033464, vicK	tr|A0A9D4XVW8|A0A9D4XVW8_PEA, tr|A0A9D4XW11|A0A9D4XW11_PEA, tr|A0A9D4XWP6|A0A9D4XWP6_PEA, tr|A0A9D4XXP8|A0A9D4XXP8_PEA, tr|A0A9D4Y1E5|A0A9D4Y1E5_PEA, tr|A0A9D5AZZ3|A0A9D5AZZ3_PEA, tr|A0A9D5B356|A0A9D5B356_PEA, tr|Q43626|Q43626_PEA	0.0	0.0	0.0	0.0	0.0	0.0	0.0	0.0	0.0	0.0	0.0	0.0	0.0	0.0	0.0	0.0
H0654_2p_IonOpt11_PRC-6481_Weiland_TMT-DDA-4.21397.21397.4	C:\FragPipe\Data\AM\PRC-6481\Output\interact-H0654_2p_IonOpt11_PRC-6481_Weiland_TMT-DDA-4.pep.xml	GRGSNVIPNSDETETVENVVEKEQGK		EGTNIQEK.GRGSNVIPNSDETETVENVVEKEQGK.GKGREKIE	K	G	26	4	3451.8872	2814.3643	2814.3643	704.5984	704.5984	2814.3630	704.5980	0.0012	0.5527	3.8935	0.00000000000000	52.7530	12.5830	1.0000	2	2	528	553	1.06591744E8			0.95	false	tr|A0A9D4X1H4|A0A9D4X1H4_PEA	A0A9D4X1H4	A0A9D4X1H4_PEA	KIW84_057599	Seed biotin-containing protein SBP65		tr|A0A9D4X1J9|A0A9D4X1J9_PEA	0.0	0.0	0.0	0.0	0.0	0.0	0.0	0.0	0.0	0.0	0.0	0.0	0.0	0.0	0.0	0.0
H0654_2p_IonOpt11_PRC-6481_Weiland_TMT-DDA-4.21398.21398.2	C:\FragPipe\Data\AM\PRC-6481\Output\interact-H0654_2p_IonOpt11_PRC-6481_Weiland_TMT-DDA-4.pep.xml	STLFNTLTK		VGIPNVGK.STLFNTLTK.MAIPAENF	K	M	9	2	3452.0217	1023.5616	1023.5607	512.7881	512.7876	1023.5601	512.7873	0.0006	0.4386	3.9128	0.00007618343000	20.9120	20.9120	0.9923	2	0	38	46	3.1849428E7			0.68	false	tr|A0A9D5BN33|A0A9D5BN33_PEA	A0A9D5BN33	A0A9D5BN33_PEA	KIW84_014590	Obg-like ATPase 1			0.0	0.0	0.0	0.0	0.0	0.0	0.0	0.0	0.0	0.0	0.0	0.0	0.0	0.0	0.0	0.0
H0654_2p_IonOpt11_PRC-6481_Weiland_TMT-DDA-4.21401.21401.2	C:\FragPipe\Data\AM\PRC-6481\Output\interact-H0654_2p_IonOpt11_PRC-6481_Weiland_TMT-DDA-4.pep.xml	FPDENFKLK		GESIYGDK.FPDENFKLK.HIGPGYIS	K	H	9	2	3452.4968	1136.5897	1136.5801	569.3021	569.2973	1136.5865	569.3005	-0.0064	0.8089	2.6742	0.00000187630000	25.3390	14.7380	0.9999	2	1	143	151	6086890.0			0.26	true	tr|A0A9D4WTT8|A0A9D4WTT8_PEA	A0A9D4WTT8	A0A9D4WTT8_PEA	KIW84_053750	Peptidyl-prolyl cis-trans isomerase			0.0	0.0	0.0	0.0	0.0	0.0	0.0	0.0	0.0	0.0	0.0	0.0	0.0	0.0	0.0	0.0
H0654_2p_IonOpt11_PRC-6481_Weiland_TMT-DDA-4.21404.21404.2	C:\FragPipe\Data\AM\PRC-6481\Output\interact-H0654_2p_IonOpt11_PRC-6481_Weiland_TMT-DDA-4.pep.xml	AVFPSIIGRPR		FAGDDAPR.AVFPSIIGRPR.HTGVMVGM	R	H	11	2	3452.9019	1211.7148	1211.7131	606.8647	606.8638	1211.7137	606.8641	-0.0006	0.6631	2.2270	0.00000111307900	26.2090	12.5970	1.0000	2	1	31	41	6.705216E7			0.76	true	tr|A0A9D5BRJ8|A0A9D5BRJ8_PEA	A0A9D5BRJ8	A0A9D5BRJ8_PEA	KIW84_015779	Actin			0.0	0.0	0.0	0.0	0.0	0.0	0.0	0.0	0.0	0.0	0.0	0.0	0.0	0.0	0.0	0.0
H0654_2p_IonOpt11_PRC-6481_Weiland_TMT-DDA-4.21407.21407.2	C:\FragPipe\Data\AM\PRC-6481\Output\interact-H0654_2p_IonOpt11_PRC-6481_Weiland_TMT-DDA-4.pep.xml	GVLFYGPPGCGK	GVLFYGPPGCGK	KFGMSPSK.GVLFYGPPGCGK.TIIAKAIA	K	T	12	2	3453.3093	1250.6113	1250.6102	626.3129	626.3124	1250.6117	626.3131	-0.0014	0.6095	3.5768	0.00000000379710	27.9880	12.3510	1.0000	2	0	517	528	3.22927E7	10C(57.0215)		0.82	false	tr|A0A9D4XVS1|A0A9D4XVS1_PEA	A0A9D4XVS1	A0A9D4XVS1_PEA	KIW84_031612	AAA ATPase cdc48	KIW84_057755, KIW84_061976	tr|A0A9D5A326|A0A9D5A326_PEA, tr|A0A9D5ALG7|A0A9D5ALG7_PEA, tr|A0A9D5ANC1|A0A9D5ANC1_PEA	0.0	0.0	0.0	0.0	0.0	0.0	0.0	0.0	0.0	0.0	0.0	0.0	0.0	0.0	0.0	0.0
H0654_2p_IonOpt11_PRC-6481_Weiland_TMT-DDA-4.21408.21408.2	C:\FragPipe\Data\AM\PRC-6481\Output\interact-H0654_2p_IonOpt11_PRC-6481_Weiland_TMT-DDA-4.pep.xml	APLLIGCDVR	APLLIGCDVR	FSIWAISK.APLLIGCDVR.NVSKDTME	K	N	10	2	3453.4448	1112.5996	1112.6005	557.3071	557.3075	1112.6012	557.3079	-0.0007	0.6638	2.7939	0.00000156696200	25.8190	13.6630	1.0000	2	0	282	291	3.7446924E7	7C(57.0215)		0.84	false	tr|A0A9D4XZU2|A0A9D4XZU2_PEA	A0A9D4XZU2	A0A9D4XZU2_PEA	KIW84_033899	Alpha-galactosidase	KIW84_052146	tr|A0A9D4WMZ4|A0A9D4WMZ4_PEA, tr|A0A9D4WQZ0|A0A9D4WQZ0_PEA	0.0	0.0	0.0	0.0	0.0	0.0	0.0	0.0	0.0	0.0	0.0	0.0	0.0	0.0	0.0	0.0
H0654_2p_IonOpt11_PRC-6481_Weiland_TMT-DDA-4.21411.21411.3	C:\FragPipe\Data\AM\PRC-6481\Output\interact-H0654_2p_IonOpt11_PRC-6481_Weiland_TMT-DDA-4.pep.xml	NGNVVERYAPTTSPLSIEK		FSKFIVDK.NGNVVERYAPTTSPLSIEK.DIIKIIDA	K	D	19	3	3453.8500	2075.0742	2075.0728	692.6987	692.6982	2074.0693	692.3637	1.0034	0.5519	0.6038	0.00000000031797	37.1490	13.7630	1.0000	2	1	210	228	3.1978546E7			0.80	false	tr|A0A9D4ZU59|A0A9D4ZU59_PEA	A0A9D4ZU59	A0A9D4ZU59_PEA	KIW84_070882	Glutathione peroxidase		tr|A0A9D4VHB6|A0A9D4VHB6_PEA	0.0	0.0	0.0	0.0	0.0	0.0	0.0	0.0	0.0	0.0	0.0	0.0	0.0	0.0	0.0	0.0
H0654_2p_IonOpt11_PRC-6481_Weiland_TMT-DDA-4.21413.21413.5	C:\FragPipe\Data\AM\PRC-6481\Output\interact-H0654_2p_IonOpt11_PRC-6481_Weiland_TMT-DDA-4.pep.xml	HKEHEEEEEQEQEEDENPYVFEDNDFETKIDTK	n[305]HKEHEEEEEQEQEEDENPYVFEDNDFETKIDTK	KKKQERQK.HKEHEEEEEQEQEEDENPYVFEDNDFETKIDTK.DGRVIIIN	K	D	33	5	3454.1553	4443.9424	4443.9460	889.7958	889.7965	4441.9430	889.3959	2.0029	0.8888	0.1675	0.00000000000000	71.8360	69.0710	1.0000	2	2	73	105	2.4532844E7	N-term(304.2072)		1.00	true	tr|O49927|O49927_PEA	O49927	O49927_PEA	p54	p54 protein			26949.035	14794.522	48001.727	25131.719	5617.4854	6004.362	4304.468	77238.336	2280.9358	7158.84	6399.763	1416.4229	0.0	0.0	0.0	0.0
H0654_2p_IonOpt11_PRC-6481_Weiland_TMT-DDA-4.21414.21414.3	C:\FragPipe\Data\AM\PRC-6481\Output\interact-H0654_2p_IonOpt11_PRC-6481_Weiland_TMT-DDA-4.pep.xml	AGVKPHELVF	n[305]AGVKPHELVF	IGARFSIK.AGVKPHELVF.	K	-	10	3	3454.2900	1399.8152	1399.8141	467.6123	467.6120	1399.8147	467.6122	-0.0006	0.8380	5.2151	0.00012830410000	16.8940	16.7460	0.9947	2	1	232	241	2.5634136E7	N-term(304.2072)		0.70	false	tr|A0A9D4WR70|A0A9D4WR70_PEA	A0A9D4WR70	A0A9D4WR70_PEA	KIW84_052090	60S ribosomal protein L6 (Fragment)	KIW84_071380	tr|A0A9D4VIN0|A0A9D4VIN0_PEA	61437.414	69682.89	91113.98	108047.02	30121.99	31125.242	35565.676	159473.56	39440.28	31120.322	82682.38	26811.416	10701.502	0.0	0.0	0.0
H0654_2p_IonOpt11_PRC-6481_Weiland_TMT-DDA-4.21419.21419.2	C:\FragPipe\Data\AM\PRC-6481\Output\interact-H0654_2p_IonOpt11_PRC-6481_Weiland_TMT-DDA-4.pep.xml	NILEASYNTRYETIEK		QYIRGFSK.NILEASYNTRYETIEK.VIIEEQEK	K	V	16	2	3454.9680	1943.9456	1943.9498	972.9801	972.9822	1942.9635	972.4890	0.9863	0.7188	1.5500	0.00011173210000	22.7390	13.5910	0.9984	2	1	345	360	4384530.5			1.00	true	tr|Q9M3X6|Q9M3X6_PEA	Q9M3X6	Q9M3X6_PEA	cvc	Convicilin			0.0	0.0	0.0	0.0	0.0	0.0	0.0	0.0	0.0	0.0	0.0	0.0	0.0	0.0	0.0	0.0
H0654_2p_IonOpt11_PRC-6481_Weiland_TMT-DDA-4.21420.21420.2	C:\FragPipe\Data\AM\PRC-6481\Output\interact-H0654_2p_IonOpt11_PRC-6481_Weiland_TMT-DDA-4.pep.xml	GFPISVYNR		IAINIADK.GFPISVYNR.TTSKVDET	K	T	9	2	3455.1030	1051.5425	1051.5436	526.7785	526.7791	1051.5449	526.7797	-0.0013	0.5360	4.0492	0.00083473230000	18.6320	11.4520	0.9913	2	0	28	36	2.5108784E7			0.79	false	tr|A0A9D4Y793|A0A9D4Y793_PEA	A0A9D4Y793	A0A9D4Y793_PEA	KIW84_035858	6-phosphogluconate dehydrogenase, decarboxylating	KIW84_070766	tr|A0A9D4VGJ8|A0A9D4VGJ8_PEA	0.0	0.0	0.0	0.0	0.0	0.0	0.0	0.0	0.0	0.0	0.0	0.0	0.0	0.0	0.0	0.0
H0654_2p_IonOpt11_PRC-6481_Weiland_TMT-DDA-4.21423.21423.3	C:\FragPipe\Data\AM\PRC-6481\Output\interact-H0654_2p_IonOpt11_PRC-6481_Weiland_TMT-DDA-4.pep.xml	GKVALVTGGDSGIGR	n[305]GK[432]VALVTGGDSGIGR	HKPSNKIR.GKVALVTGGDSGIGR.AVSIIFAK	R	A	15	3	3455.5098	1994.1765	1994.1763	665.7328	665.7327	1994.1769	665.7329	-0.0006	0.6199	14.6989	0.00000000000030	36.1920	14.8880	1.0000	2	1	42	56	3.2667332E7	N-term(304.2072),2K(304.2072)		0.76	true	tr|A0A9D4X4R2|A0A9D4X4R2_PEA	A0A9D4X4R2	A0A9D4X4R2_PEA	KIW84_040221	NADPH-dependent aldehyde reductase 1			126459.71	288625.7	257255.2	179161.38	24439.334	34795.395	16318.382	487390.12	0.0	23756.67	49464.89	8339.086	5446.246	0.0	0.0	0.0
H0654_2p_IonOpt11_PRC-6481_Weiland_TMT-DDA-4.21426.21426.2	C:\FragPipe\Data\AM\PRC-6481\Output\interact-H0654_2p_IonOpt11_PRC-6481_Weiland_TMT-DDA-4.pep.xml	FFEITPEK		IYSNEFGK.FFEITPEK.NPQIQDID	K	N	8	2	3455.9482	1009.5113	1009.5109	505.7629	505.7627	1009.5120	505.7633	-0.0011	0.5868	3.0977	0.00168442900000	17.8550	9.5290	0.9954	2	0	270	277	4652886.5			0.64	false	tr|A0A9D4WW22|A0A9D4WW22_PEA	A0A9D4WW22	A0A9D4WW22_PEA	KIW84_055578	Cupin type-1 domain-containing protein	KIW84_033460, KIW84_033461, KIW84_033464, KIW84_055579, KIW84_055583, KIW84_055587, vc-2, vicK	tr|A0A9D4WX64|A0A9D4WX64_PEA, tr|A0A9D4WY90|A0A9D4WY90_PEA, tr|A0A9D4WYA0|A0A9D4WYA0_PEA, tr|A0A9D4WYE1|A0A9D4WYE1_PEA, tr|A0A9D4WZ10|A0A9D4WZ10_PEA, tr|A0A9D4X0V6|A0A9D4X0V6_PEA, tr|A0A9D4XVW8|A0A9D4XVW8_PEA, tr|A0A9D4XW11|A0A9D4XW11_PEA, tr|A0A9D4XXP8|A0A9D4XXP8_PEA, tr|A0A9D4Y1E5|A0A9D4Y1E5_PEA, tr|A0A9D5AFY5|A0A9D5AFY5_PEA, tr|A0A9D5ALI9|A0A9D5ALI9_PEA, tr|A0A9D5AZZ3|A0A9D5AZZ3_PEA, tr|A0A9D5B356|A0A9D5B356_PEA, tr|D3VND9|D3VND9_PEA, tr|Q43626|Q43626_PEA	0.0	0.0	0.0	0.0	0.0	0.0	0.0	0.0	0.0	0.0	0.0	0.0	0.0	0.0	0.0	0.0
H0654_2p_IonOpt11_PRC-6481_Weiland_TMT-DDA-4.21428.21428.2	C:\FragPipe\Data\AM\PRC-6481\Output\interact-H0654_2p_IonOpt11_PRC-6481_Weiland_TMT-DDA-4.pep.xml	EDAEGVIGAELR		GADKAVTR.EDAEGVIGAELR.NKADMRTT	R	N	12	2	3456.2185	1257.6200	1257.6198	629.8173	629.8172	1257.6200	629.8173	-0.0002	0.6536	0.5780	0.00000000359953	33.6310	16.1970	1.0000	2	0	224	235	1.23305168E8			0.95	false	tr|A0A9D4W4F1|A0A9D4W4F1_PEA	A0A9D4W4F1	A0A9D4W4F1_PEA	KIW84_061670	SMP domain-containing protein		tr|A0A9D4W6B4|A0A9D4W6B4_PEA	0.0	0.0	0.0	0.0	0.0	0.0	0.0	0.0	0.0	0.0	0.0	0.0	0.0	0.0	0.0	0.0
H0654_2p_IonOpt11_PRC-6481_Weiland_TMT-DDA-4.21431.21431.4	C:\FragPipe\Data\AM\PRC-6481\Output\interact-H0654_2p_IonOpt11_PRC-6481_Weiland_TMT-DDA-4.pep.xml	GFSKNILEASYNTRYETIEK		KNKNQYIR.GFSKNILEASYNTRYETIEK.VIIEEQEK	R	V	20	4	3456.6245	2362.1840	2362.1800	591.5533	591.5523	2362.1804	591.5524	-0.0004	0.7067	6.0482	0.00000000000041	39.9630	13.4860	1.0000	2	2	341	360	2.3199016E7			0.92	true	tr|Q9M3X6|Q9M3X6_PEA	Q9M3X6	Q9M3X6_PEA	cvc	Convicilin			0.0	0.0	0.0	0.0	0.0	0.0	0.0	0.0	0.0	0.0	0.0	0.0	0.0	0.0	0.0	0.0
H0654_2p_IonOpt11_PRC-6481_Weiland_TMT-DDA-4.21432.21432.2	C:\FragPipe\Data\AM\PRC-6481\Output\interact-H0654_2p_IonOpt11_PRC-6481_Weiland_TMT-DDA-4.pep.xml	GLCAIAQAESLR	GLCAIAQAESLR	YAEKVNNR.GLCAIAQAESLR.YKIIGGIA	R	Y	12	2	3456.7600	1287.6583	1287.6619	644.8364	644.8382	1287.6604	644.8375	0.0014	0.6717	3.8117	0.00000276401900	28.0630	17.2170	1.0000	2	0	95	106	1.007181E7	3C(57.0215)		0.72	false	tr|A0A9D4WHC3|A0A9D4WHC3_PEA	A0A9D4WHC3	A0A9D4WHC3_PEA	KIW84_066153	40S ribosomal protein S3	KIW84_060052, KIW84_063432, KIW84_063434, KIW84_063485	tr|A0A9D4W0A6|A0A9D4W0A6_PEA, tr|A0A9D4W7S9|A0A9D4W7S9_PEA, tr|A0A9D4W8Y6|A0A9D4W8Y6_PEA, tr|A0A9D4WB80|A0A9D4WB80_PEA, tr|A0A9D5A4V2|A0A9D5A4V2_PEA	0.0	0.0	0.0	0.0	0.0	0.0	0.0	0.0	0.0	0.0	0.0	0.0	0.0	0.0	0.0	0.0
H0654_2p_IonOpt11_PRC-6481_Weiland_TMT-DDA-4.21434.21434.2	C:\FragPipe\Data\AM\PRC-6481\Output\interact-H0654_2p_IonOpt11_PRC-6481_Weiland_TMT-DDA-4.pep.xml	VKGGLSIISPPEK	VKGGLSIISPPEK[432]	EEKGAIVK.VKGGLSIISPPEK.QARHQRGS	K	Q	13	2	3457.0332	1627.9794	1627.9808	814.9970	814.9977	1627.9833	814.9989	-0.0024	0.8124	5.5287	0.00002133874000	25.8570	25.4880	0.9999	2	1	250	262	1.72867072E8	13K(304.2072)		0.89	false	tr|A0A9D5AY78|A0A9D5AY78_PEA	A0A9D5AY78	A0A9D5AY78_PEA	KIW84_032040	Legumin A2	KIW84_032043, KIW84_032044, KIW84_032047	tr|A0A9D4XSA2|A0A9D4XSA2_PEA, tr|A0A9D4XTX0|A0A9D4XTX0_PEA, tr|A0A9D4XWZ6|A0A9D4XWZ6_PEA	29356.854	37509.086	52013.848	63187.992	25389.602	24247.193	29037.52	139646.39	28695.916	23503.992	116844.09	3313.1333	3487.6064	0.0	0.0	0.0
H0654_2p_IonOpt11_PRC-6481_Weiland_TMT-DDA-4.21436.21436.2	C:\FragPipe\Data\AM\PRC-6481\Output\interact-H0654_2p_IonOpt11_PRC-6481_Weiland_TMT-DDA-4.pep.xml	YAVEMSSAVYK	YAVEMSSAVYK[432]	ERSFIPSK.YAVEMSSAVYK.YWVFTDQA	K	Y	11	2	3457.3052	1550.8041	1550.7983	776.4093	776.4064	1550.7975	776.4060	0.0008	0.5775	3.4673	0.00000271126600	25.1570	20.3770	0.9999	2	0	587	597	1.2005225E7	11K(304.2072)		1.00	true	tr|A0A9D5ANG4|A0A9D5ANG4_PEA	A0A9D5ANG4	A0A9D5ANG4_PEA	KIW84_058020	Lipoxygenase			109691.33	28707.56	129041.33	24821.84	10815.589	11497.614	7601.4736	104253.33	8073.486	7848.1714	17153.383	3637.2827	2814.9072	0.0	0.0	0.0
H0654_2p_IonOpt11_PRC-6481_Weiland_TMT-DDA-4.21437.21437.3	C:\FragPipe\Data\AM\PRC-6481\Output\interact-H0654_2p_IonOpt11_PRC-6481_Weiland_TMT-DDA-4.pep.xml	GFSKNILEASYNTRYETIEK		KNKNQYIR.GFSKNILEASYNTRYETIEK.VIIEEQEK	R	V	20	3	3457.4420	2363.1787	2363.1787	788.7335	788.7335	2362.1804	788.4007	0.9982	0.7326	6.0346	0.00000000000270	36.0380	15.0650	1.0000	2	2	341	360	3.0399156E7			0.95	true	tr|Q9M3X6|Q9M3X6_PEA	Q9M3X6	Q9M3X6_PEA	cvc	Convicilin			0.0	0.0	0.0	0.0	0.0	0.0	0.0	0.0	0.0	0.0	0.0	0.0	0.0	0.0	0.0	0.0
H0654_2p_IonOpt11_PRC-6481_Weiland_TMT-DDA-4.21441.21441.4	C:\FragPipe\Data\AM\PRC-6481\Output\interact-H0654_2p_IonOpt11_PRC-6481_Weiland_TMT-DDA-4.pep.xml	TTHFELRETHELGPNFQSLPR		AEDNVPQR.TTHFELRETHELGPNFQSLPR.NENQAYID	R	N	21	4	3458.0168	2508.2493	2508.2515	628.0696	628.0702	2508.2507	628.0700	0.0007	0.8221	2.6711	0.00000000000000	55.0090	14.7130	1.0000	2	1	29	49	2.72688992E8			1.00	true	tr|A0A9D4X2N1|A0A9D4X2N1_PEA	A0A9D4X2N1	A0A9D4X2N1_PEA	KIW84_057597	Seed biotin-containing protein sbp65			0.0	0.0	0.0	0.0	0.0	0.0	0.0	0.0	0.0	0.0	0.0	0.0	0.0	0.0	0.0	0.0
H0654_2p_IonOpt11_PRC-6481_Weiland_TMT-DDA-4.21442.21442.5	C:\FragPipe\Data\AM\PRC-6481\Output\interact-H0654_2p_IonOpt11_PRC-6481_Weiland_TMT-DDA-4.pep.xml	TTHFELRETHELGPNFQSLPR		AEDNVPQR.TTHFELRETHELGPNFQSLPR.NENQAYID	R	N	21	5	3458.1516	2508.2515	2508.2505	502.6576	502.6574	2508.2507	502.6574	-0.0002	0.7874	2.6688	0.00000000000000	42.9160	12.3260	1.0000	2	1	29	49	1.90484256E8			0.91	true	tr|A0A9D4X2N1|A0A9D4X2N1_PEA	A0A9D4X2N1	A0A9D4X2N1_PEA	KIW84_057597	Seed biotin-containing protein sbp65			0.0	0.0	0.0	0.0	0.0	0.0	0.0	0.0	0.0	0.0	0.0	0.0	0.0	0.0	0.0	0.0
H0654_2p_IonOpt11_PRC-6481_Weiland_TMT-DDA-4.21444.21444.2	C:\FragPipe\Data\AM\PRC-6481\Output\interact-H0654_2p_IonOpt11_PRC-6481_Weiland_TMT-DDA-4.pep.xml	VKGGLSIISPPER		EEKGAIVK.VKGGLSIISPPER.QPHHQKGS	K	Q	13	2	3458.4229	1351.8071	1351.8079	676.9108	676.9112	1351.7822	676.8984	0.0256	0.6573	4.8892	0.01801910000000	19.1440	14.0220	0.9732	2	1	153	165	0			0.83	true	tr|A0A9D4XXI3|A0A9D4XXI3_PEA	A0A9D4XXI3	A0A9D4XXI3_PEA	KIW84_032048	Legumin A2			0.0	0.0	0.0	0.0	0.0	0.0	0.0	0.0	0.0	0.0	0.0	0.0	0.0	0.0	0.0	0.0
H0654_2p_IonOpt11_PRC-6481_Weiland_TMT-DDA-4.21446.21446.4	C:\FragPipe\Data\AM\PRC-6481\Output\interact-H0654_2p_IonOpt11_PRC-6481_Weiland_TMT-DDA-4.pep.xml	GKEVYLFKGDQYAR	n[305]GK[432]EVYLFKGDQYAR	DAAYRSTR.GKEVYLFKGDQYAR.IDYETNSM	R	I	14	4	3458.6940	2282.2734	2282.2734	571.5756	571.5756	2281.2715	571.3252	1.0019	0.5148	8.3518	0.00000000000000	38.7550	20.8270	1.0000	2	2	130	143	1.50399392E8	N-term(304.2072),2K(304.2072)		0.97	false	tr|A0A9D5BIC6|A0A9D5BIC6_PEA	A0A9D5BIC6	A0A9D5BIC6_PEA	KIW84_012699	Albumin-2	KIW84_012700	tr|A0A9D5BII4|A0A9D5BII4_PEA	1058410.1	1357619.0	1442054.4	691097.4	115952.24	87078.67	16830.975	2280885.0	0.0	119812.35	19419.426	0.0	0.0	0.0	0.0	0.0
H0654_2p_IonOpt11_PRC-6481_Weiland_TMT-DDA-4.21447.21447.4	C:\FragPipe\Data\AM\PRC-6481\Output\interact-H0654_2p_IonOpt11_PRC-6481_Weiland_TMT-DDA-4.pep.xml	IYDYDVYNDLGNPDHGEHLAR		GERKIHER.IYDYDVYNDLGNPDHGEHLAR.PIIGGSST	R	P	21	4	3458.8286	2476.1096	2476.1123	620.0347	620.0354	2475.1090	619.7845	1.0034	0.7959	2.2872	0.00000000000000	44.3080	12.2370	1.0000	2	0	209	229	5.161516E7			0.93	true	tr|A0A9D5ANG4|A0A9D5ANG4_PEA	A0A9D5ANG4	A0A9D5ANG4_PEA	KIW84_058020	Lipoxygenase			0.0	0.0	0.0	0.0	0.0	0.0	0.0	0.0	0.0	0.0	0.0	0.0	0.0	0.0	0.0	0.0
H0654_2p_IonOpt11_PRC-6481_Weiland_TMT-DDA-4.21448.21448.4	C:\FragPipe\Data\AM\PRC-6481\Output\interact-H0654_2p_IonOpt11_PRC-6481_Weiland_TMT-DDA-4.pep.xml	GTFETIHVQDATGHEFATR	n[305]GTFETIHVQDATGHEFATR	IKNREKHK.GTFETIHVQDATGHEFATR.LGNVFTIG	K	L	19	4	3458.9634	2421.2002	2421.2085	606.3073	606.3094	2420.2043	606.0584	1.0041	0.9612	2.1990	0.00000000000000	52.5020	14.0560	1.0000	2	0	203	221	1.716031E7	N-term(304.2072)		0.62	false	tr|A0A9D4YCE0|A0A9D4YCE0_PEA	A0A9D4YCE0	A0A9D4YCE0_PEA	KIW84_021041	40S ribosomal protein S4	KIW84_024780, KIW84_034093	tr|A0A9D5B0S8|A0A9D5B0S8_PEA, tr|A0A9D5B4Q6|A0A9D5B4Q6_PEA, tr|A0A9D5BD25|A0A9D5BD25_PEA	55938.723	33431.75	71671.8	30716.535	15394.72	12665.455	7934.6284	88053.84	8022.6377	12756.694	21252.547	2826.493	1945.7386	0.0	0.0	0.0
H0654_2p_IonOpt11_PRC-6481_Weiland_TMT-DDA-4.21449.21449.4	C:\FragPipe\Data\AM\PRC-6481\Output\interact-H0654_2p_IonOpt11_PRC-6481_Weiland_TMT-DDA-4.pep.xml	SSKGELETVLDEQKK	n[305]SSKGELETVLDEQK[432]K	KVIQAAIK.SSKGELETVLDEQKK.GRIFKIEK	K	G	15	4	3459.0981	2299.2942	2299.2937	575.8308	575.8307	2298.2927	575.5805	1.0009	0.8057	13.7236	0.00000058190130	27.2800	27.2800	1.0000	2	2	246	260	1.5158195E7	N-term(304.2072),14K(304.2072)		0.86	true	tr|O49927|O49927_PEA	O49927	O49927_PEA	p54	p54 protein			61422.637	52155.94	87790.83	69044.87	17307.059	20833.363	14984.905	152732.39	0.0	18427.746	31610.062	5234.116	6548.0166	0.0	0.0	0.0
H0654_2p_IonOpt11_PRC-6481_Weiland_TMT-DDA-4.21450.21450.4	C:\FragPipe\Data\AM\PRC-6481\Output\interact-H0654_2p_IonOpt11_PRC-6481_Weiland_TMT-DDA-4.pep.xml	SLPSEFEPINLRSHKPEYSNK	SLPSEFEPINLRSHK[432]PEYSNK	IAKSSSKK.SLPSEFEPINLRSHKPEYSNK.FGKIFEIT	K	F	21	4	3459.2340	2776.4534	2776.4546	695.1206	695.1209	2775.4514	694.8701	1.0031	0.6204	0.6406	0.00000000232825	40.6710	37.8570	1.0000	2	2	404	424	1.8194298E7	15K(304.2072)		0.95	true	tr|Q9M3X6|Q9M3X6_PEA	Q9M3X6	Q9M3X6_PEA	cvc	Convicilin			17299.912	49591.203	31653.883	116493.97	17973.8	21577.734	24941.807	46942.42	45421.863	19554.81	168784.48	7264.168	9384.819	0.0	0.0	0.0
H0654_2p_IonOpt11_PRC-6481_Weiland_TMT-DDA-4.21454.21454.2	C:\FragPipe\Data\AM\PRC-6481\Output\interact-H0654_2p_IonOpt11_PRC-6481_Weiland_TMT-DDA-4.pep.xml	SVSSQSEPFNLR	n[305]SVSSQSEPFNLR	NAKSSSKK.SVSSQSEPFNLR.SSDPIYSN	K	S	12	2	3459.8088	1653.8645	1653.8652	827.9395	827.9399	1653.8646	827.9396	0.0006	0.9628	3.6247	0.00000000000039	43.8140	43.8140	1.0000	2	0	246	257	2.6467296E8	N-term(304.2072)		0.98	true	tr|A0A9D4WHZ2|A0A9D4WHZ2_PEA	A0A9D4WHZ2	A0A9D4WHZ2_PEA	KIW84_050644	Cupin type-1 domain-containing protein			920065.3	1352968.5	1631946.1	1674390.5	234421.36	291004.28	93721.164	4238118.0	0.0	108984.7	464419.4	51635.87	72149.414	0.0	0.0	0.0
H0654_2p_IonOpt11_PRC-6481_Weiland_TMT-DDA-4.21455.21455.3	C:\FragPipe\Data\AM\PRC-6481\Output\interact-H0654_2p_IonOpt11_PRC-6481_Weiland_TMT-DDA-4.pep.xml	SVSSQSEPFNLR	n[305]SVSSQSEPFNLR	NAKSSSKK.SVSSQSEPFNLR.SSDPIYSN	K	S	12	3	3459.9434	1653.8647	1653.8640	552.2955	552.2953	1653.8646	552.2955	-0.0006	0.9358	3.6269	0.00000000066344	32.7580	32.7580	1.0000	2	0	246	257	1.77044832E8	N-term(304.2072)		0.98	true	tr|A0A9D4WHZ2|A0A9D4WHZ2_PEA	A0A9D4WHZ2	A0A9D4WHZ2_PEA	KIW84_050644	Cupin type-1 domain-containing protein			121675.6	239054.64	326675.8	330665.56	43591.34	68307.766	26498.066	738141.0	46059.047	49743.945	56842.773	22046.81	28210.16	0.0	0.0	0.0
H0654_2p_IonOpt11_PRC-6481_Weiland_TMT-DDA-4.21458.21458.2	C:\FragPipe\Data\AM\PRC-6481\Output\interact-H0654_2p_IonOpt11_PRC-6481_Weiland_TMT-DDA-4.pep.xml	TLILEEERVEA		IIAKPTGK.TLILEEERVEA.	K	-	11	2	3460.3484	1300.6892	1300.6881	651.3519	651.3513	1300.6874	651.3510	0.0007	0.6599	2.7480	0.00007276337000	24.5370	13.6530	0.9999	2	1	266	276	2.50103968E8			0.69	false	tr|A0A9D4VFW4|A0A9D4VFW4_PEA	A0A9D4VFW4	A0A9D4VFW4_PEA	KIW84_070274	40S ribosomal protein S2-4	KIW84_061277	tr|A0A9D4W3C3|A0A9D4W3C3_PEA, tr|A0A9D4W535|A0A9D4W535_PEA	0.0	0.0	0.0	0.0	0.0	0.0	0.0	0.0	0.0	0.0	0.0	0.0	0.0	0.0	0.0	0.0
H0654_2p_IonOpt11_PRC-6481_Weiland_TMT-DDA-4.21459.21459.2	C:\FragPipe\Data\AM\PRC-6481\Output\interact-H0654_2p_IonOpt11_PRC-6481_Weiland_TMT-DDA-4.pep.xml	LGNVFTIGK		TGHEFATR.LGNVFTIGK.GTKPWVSI	R	G	9	2	3460.4832	947.5435	947.5433	474.7790	474.7789	947.5440	474.7793	-0.0006	0.5989	3.5845	0.00003028706000	26.6890	13.7380	0.9999	2	0	222	230	1.0976632E8			0.87	false	tr|A0A9D4YCE0|A0A9D4YCE0_PEA	A0A9D4YCE0	A0A9D4YCE0_PEA	KIW84_021041	40S ribosomal protein S4	KIW84_024780, KIW84_034093, KIW84_076768	tr|A0A9D4VXD6|A0A9D4VXD6_PEA, tr|A0A9D4VXQ6|A0A9D4VXQ6_PEA, tr|A0A9D5B0S8|A0A9D5B0S8_PEA, tr|A0A9D5B4Q6|A0A9D5B4Q6_PEA, tr|A0A9D5BD25|A0A9D5BD25_PEA	0.0	0.0	0.0	0.0	0.0	0.0	0.0	0.0	0.0	0.0	0.0	0.0	0.0	0.0	0.0	0.0
H0654_2p_IonOpt11_PRC-6481_Weiland_TMT-DDA-4.21460.21460.3	C:\FragPipe\Data\AM\PRC-6481\Output\interact-H0654_2p_IonOpt11_PRC-6481_Weiland_TMT-DDA-4.pep.xml	TTHFELRETHELGPNFQSLPR		AEDNVPQR.TTHFELRETHELGPNFQSLPR.NENQAYID	R	N	21	3	3460.6196	2508.2495	2508.2500	837.0904	837.0906	2508.2507	837.0908	-0.0007	0.8479	2.6277	0.00000000000000	74.2390	14.3820	1.0000	2	1	29	49	7.3614E7			1.00	true	tr|A0A9D4X2N1|A0A9D4X2N1_PEA	A0A9D4X2N1	A0A9D4X2N1_PEA	KIW84_057597	Seed biotin-containing protein sbp65			0.0	0.0	0.0	0.0	0.0	0.0	0.0	0.0	0.0	0.0	0.0	0.0	0.0	0.0	0.0	0.0
H0654_2p_IonOpt11_PRC-6481_Weiland_TMT-DDA-4.21462.21462.2	C:\FragPipe\Data\AM\PRC-6481\Output\interact-H0654_2p_IonOpt11_PRC-6481_Weiland_TMT-DDA-4.pep.xml	SSSIGNGVQFLNR		ASFPRPTR.SSSIGNGVQFLNR.HISSNMFR	R	H	13	2	3460.8900	1378.6827	1378.6815	690.3486	690.3480	1377.7000	689.8573	0.9815	0.4691	1.1708	0.02285611000000	18.8330	15.3030	0.9856	2	0	153	165	0			0.64	false	tr|A0A9D5AZP2|A0A9D5AZP2_PEA	A0A9D5AZP2	A0A9D5AZP2_PEA	KIW84_030953	Sucrose synthase	KIW84_064482	tr|A0A9D4WAB7|A0A9D4WAB7_PEA	0.0	0.0	0.0	0.0	0.0	0.0	0.0	0.0	0.0	0.0	0.0	0.0	0.0	0.0	0.0	0.0
H0654_2p_IonOpt11_PRC-6481_Weiland_TMT-DDA-4.21463.21463.3	C:\FragPipe\Data\AM\PRC-6481\Output\interact-H0654_2p_IonOpt11_PRC-6481_Weiland_TMT-DDA-4.pep.xml	IYDYDVYNDLGNPDSGENHAR		GERKEWER.IYDYDVYNDLGNPDSGENHAR.PVIGGSET	R	P	21	3	3461.0266	2426.0408	2426.0430	809.6875	809.6883	2426.0410	809.6876	0.0019	0.7391	3.2570	0.00000000000000	48.4020	25.7090	1.0000	2	0	226	246	4.318256E7			0.94	false	tr|A0A9D4X642|A0A9D4X642_PEA	A0A9D4X642	A0A9D4X642_PEA	KIW84_058025	Lipoxygenase (Fragment)		tr|A0A9D4X7R9|A0A9D4X7R9_PEA	0.0	0.0	0.0	0.0	0.0	0.0	0.0	0.0	0.0	0.0	0.0	0.0	0.0	0.0	0.0	0.0
H0654_2p_IonOpt11_PRC-6481_Weiland_TMT-DDA-4.21465.21465.3	C:\FragPipe\Data\AM\PRC-6481\Output\interact-H0654_2p_IonOpt11_PRC-6481_Weiland_TMT-DDA-4.pep.xml	AVFPSIIGRPR		FAGDDAPR.AVFPSIIGRPR.HTGVMVGM	R	H	11	3	3461.3516	1211.7134	1211.7130	404.9117	404.9116	1211.7137	404.9118	-0.0007	0.6704	2.0862	0.00000860909300	22.4590	12.8550	0.9999	2	1	31	41	2.82484992E8			0.91	true	tr|A0A9D5BRJ8|A0A9D5BRJ8_PEA	A0A9D5BRJ8	A0A9D5BRJ8_PEA	KIW84_015779	Actin			0.0	0.0	0.0	0.0	0.0	0.0	0.0	0.0	0.0	0.0	0.0	0.0	0.0	0.0	0.0	0.0
H0654_2p_IonOpt11_PRC-6481_Weiland_TMT-DDA-4.21466.21466.4	C:\FragPipe\Data\AM\PRC-6481\Output\interact-H0654_2p_IonOpt11_PRC-6481_Weiland_TMT-DDA-4.pep.xml	EIFRTDGENTLKYPPPK	n[305]EIFRTDGENTLKYPPPK	ISPIPVIK.EIFRTDGENTLKYPPPK.VIQVSRSG	K	V	17	4	3461.4863	2308.2344	2308.2420	578.0659	578.0678	2308.2385	578.0669	0.0034	0.8521	5.2441	0.00000000000630	38.4370	17.2850	1.0000	2	2	359	375	2.8522162E7	N-term(304.2072)		0.77	false	tr|A0A9D4X642|A0A9D4X642_PEA	A0A9D4X642	A0A9D4X642_PEA	KIW84_058025	Lipoxygenase (Fragment)		tr|A0A9D4X7R9|A0A9D4X7R9_PEA	91052.125	69840.91	90633.2	87223.48	20013.78	22514.445	8777.081	117032.74	0.0	15715.401	41239.332	12959.069	4331.6396	0.0	0.0	0.0
