## Supplement_Tables for "Transglutaminase mediated crosslinking of pea protein: from rheology to proteomics": Supplement_Table_03.tsv (part 26 of 68)

Spectrum	Spectrum File	Peptide	Modified Peptide	Extended Peptide	Prev AA	Next AA	Peptide Length	Charge	Retention	Observed Mass	Calibrated Observed Mass	Observed M/Z	Calibrated Observed M/Z	Calculated Peptide Mass	Calculated M/Z	Delta Mass	SpectralSim	RTScore	Expectation	Hyperscore	Nextscore	Probability	Number of Enzymatic Termini	Number of Missed Cleavages	Protein Start	Protein End	Intensity	Assigned Modifications	Observed Modifications	Purity	Is Unique	Protein	Protein ID	Entry Name	Gene	Protein Description	Mapped Genes	Mapped Proteins	sample-01	sample-02	sample-03	sample-04	sample-05	sample-06	sample-07	sample-08	sample-09	sample-10	sample-11	sample-12	sample-13	sample-14	sample-15	sample-16
H0654_2p_IonOpt11_PRC-6481_Weiland_TMT-DDA-4.21469.21469.2	C:\FragPipe\Data\AM\PRC-6481\Output\interact-H0654_2p_IonOpt11_PRC-6481_Weiland_TMT-DDA-4.pep.xml	ACNALLLK	n[305]ACNALLLK	VQKAIDSK.ACNALLLK.VNQIGSVT	K	V	8	2	3461.8914	1205.7124	1205.7102	603.8635	603.8624	1205.7126	603.8636	-0.0024	0.8988	5.8970	0.00919977600000	22.3440	16.0040	0.9965	2	0	345	352	4.0436792E7	N-term(304.2072),2C(57.0215)		0.84	true	tr|A0A9D4XT24|A0A9D4XT24_PEA	A0A9D4XT24	A0A9D4XT24_PEA	KIW84_031434	phosphopyruvate hydratase			273129.4	196332.52	349088.25	191487.19	39064.934	40117.05	19600.732	481846.72	0.0	32160.654	48436.668	9217.771	6098.422	0.0	0.0	0.0
H0654_2p_IonOpt11_PRC-6481_Weiland_TMT-DDA-4.21470.21470.3	C:\FragPipe\Data\AM\PRC-6481\Output\interact-H0654_2p_IonOpt11_PRC-6481_Weiland_TMT-DDA-4.pep.xml	IYVPPGIPLKR		TAVENYRR.IYVPPGIPLKR.EKDEPIRV	R	E	11	3	3462.0260	1251.7699	1251.7686	418.2639	418.2635	1251.7703	418.2640	-0.0017	0.7505	2.2295	0.00000026165900	22.8190	11.7770	0.9999	2	1	379	389	1.35631392E8			0.78	true	tr|A0A9D5BQ87|A0A9D5BQ87_PEA	A0A9D5BQ87	A0A9D5BQ87_PEA	KIW84_015327	pyruvate decarboxylase			0.0	0.0	0.0	0.0	0.0	0.0	0.0	0.0	0.0	0.0	0.0	0.0	0.0	0.0	0.0	0.0
H0654_2p_IonOpt11_PRC-6481_Weiland_TMT-DDA-4.21472.21472.3	C:\FragPipe\Data\AM\PRC-6481\Output\interact-H0654_2p_IonOpt11_PRC-6481_Weiland_TMT-DDA-4.pep.xml	YHDELIANAAYIGTPGK		MSHFKSK.YHDELIANAAYIGTPGK.GIIAADES	K	G	17	3	3462.2970	1831.9114	1831.9102	611.6444	611.6440	1831.9104	611.6441	-0.0002	0.6252	0.9834	0.00000000000000	41.9690	12.9840	1.0000	2	0	8	24	6.2106016E7			0.78	true	tr|A0A9D5B4N8|A0A9D5B4N8_PEA	A0A9D5B4N8	A0A9D5B4N8_PEA	KIW84_021950	Fructose-bisphosphate aldolase			0.0	0.0	0.0	0.0	0.0	0.0	0.0	0.0	0.0	0.0	0.0	0.0	0.0	0.0	0.0	0.0
H0654_2p_IonOpt11_PRC-6481_Weiland_TMT-DDA-4.21474.21474.2	C:\FragPipe\Data\AM\PRC-6481\Output\interact-H0654_2p_IonOpt11_PRC-6481_Weiland_TMT-DDA-4.pep.xml	MLQSYLGAESFQR	M[147]LQSYLGAESFQR	KKGASVIR.MLQSYLGAESFQR.SIASYIKK	R	S	13	2	3462.5684	1544.7245	1544.7262	773.3695	773.3704	1544.7292	773.3719	-0.0030	0.9222	6.7468	0.00000000000090	34.6370	12.4480	1.0000	2	0	453	465	1.8139308E7	1M(15.9949)		0.85	false	tr|A0A9D4WJM1|A0A9D4WJM1_PEA	A0A9D4WJM1	A0A9D4WJM1_PEA	KIW84_051242	Aminopeptidase	KIW84_051240	tr|A0A9D4WKN6|A0A9D4WKN6_PEA, tr|A0A9D4WLN9|A0A9D4WLN9_PEA	0.0	0.0	0.0	0.0	0.0	0.0	0.0	0.0	0.0	0.0	0.0	0.0	0.0	0.0	0.0	0.0
H0654_2p_IonOpt11_PRC-6481_Weiland_TMT-DDA-4.21475.21475.2	C:\FragPipe\Data\AM\PRC-6481\Output\interact-H0654_2p_IonOpt11_PRC-6481_Weiland_TMT-DDA-4.pep.xml	IFENLQNYR		QKFDQRSK.IFENLQNYR.LIEYKSKP	K	L	9	2	3462.7039	1196.5798	1196.5870	599.2972	599.3008	1195.5985	598.8065	0.9885	0.6301	0.9425	0.00005684153000	20.9250	11.8090	0.9999	2	0	66	74	1.393069E7			0.83	false	tr|A0A9D4X1R0|A0A9D4X1R0_PEA	A0A9D4X1R0	A0A9D4X1R0_PEA	KIW84_056028	Cupin type-1 domain-containing protein	KIW84_033460, KIW84_033461, KIW84_033462, KIW84_033464, KIW84_050644, KIW84_050647, KIW84_050649, KIW84_050650, KIW84_055578, KIW84_055583, KIW84_055587, KIW84_056125, vc-2, vicK	tr|A0A9D4WHZ2|A0A9D4WHZ2_PEA, tr|A0A9D4WKA7|A0A9D4WKA7_PEA, tr|A0A9D4WKG1|A0A9D4WKG1_PEA, tr|A0A9D4WM91|A0A9D4WM91_PEA, tr|A0A9D4WW22|A0A9D4WW22_PEA, tr|A0A9D4WX64|A0A9D4WX64_PEA, tr|A0A9D4WY90|A0A9D4WY90_PEA, tr|A0A9D4WYA0|A0A9D4WYA0_PEA, tr|A0A9D4WYE1|A0A9D4WYE1_PEA, tr|A0A9D4WZ10|A0A9D4WZ10_PEA, tr|A0A9D4X0V6|A0A9D4X0V6_PEA, tr|A0A9D4XVW8|A0A9D4XVW8_PEA, tr|A0A9D4XW11|A0A9D4XW11_PEA, tr|A0A9D4XWP6|A0A9D4XWP6_PEA, tr|A0A9D4XXP8|A0A9D4XXP8_PEA, tr|A0A9D4Y1E5|A0A9D4Y1E5_PEA, tr|A0A9D5AEW2|A0A9D5AEW2_PEA, tr|A0A9D5AGJ1|A0A9D5AGJ1_PEA, tr|A0A9D5AJY5|A0A9D5AJY5_PEA, tr|A0A9D5ALI9|A0A9D5ALI9_PEA, tr|A0A9D5AZZ3|A0A9D5AZZ3_PEA, tr|A0A9D5B356|A0A9D5B356_PEA, tr|D3VND9|D3VND9_PEA, tr|Q43626|Q43626_PEA	0.0	0.0	0.0	0.0	0.0	0.0	0.0	0.0	0.0	0.0	0.0	0.0	0.0	0.0	0.0	0.0
H0654_2p_IonOpt11_PRC-6481_Weiland_TMT-DDA-4.21478.21478.3	C:\FragPipe\Data\AM\PRC-6481\Output\interact-H0654_2p_IonOpt11_PRC-6481_Weiland_TMT-DDA-4.pep.xml	VKGGLSIISPPEK	n[305]VKGGLSIISPPEK	EEKGAIVK.VKGGLSIISPPEK.QARHQRGS	K	Q	13	3	3463.1420	1627.9844	1627.9823	543.6687	543.6680	1627.9833	543.6684	-0.0009	0.8660	5.6305	0.00000034267530	29.6360	27.4080	1.0000	2	1	250	262	7.5853138E9	N-term(304.2072)		0.96	false	tr|A0A9D5AY78|A0A9D5AY78_PEA	A0A9D5AY78	A0A9D5AY78_PEA	KIW84_032040	Legumin A2	KIW84_032043, KIW84_032044, KIW84_032047	tr|A0A9D4XSA2|A0A9D4XSA2_PEA, tr|A0A9D4XTX0|A0A9D4XTX0_PEA, tr|A0A9D4XWZ6|A0A9D4XWZ6_PEA	206656.03	355578.6	334585.38	682906.6	232439.5	266265.03	368917.56	1180436.5	405426.44	347947.44	2044612.2	60587.418	52816.316	0.0	0.0	0.0
H0654_2p_IonOpt11_PRC-6481_Weiland_TMT-DDA-4.21482.21482.2	C:\FragPipe\Data\AM\PRC-6481\Output\interact-H0654_2p_IonOpt11_PRC-6481_Weiland_TMT-DDA-4.pep.xml	IPSTWQGIEAAR		PHERQIFK.IPSTWQGIEAAR.FIESEGIQ	K	F	12	2	3463.6820	1328.7124	1328.7112	665.3635	665.3629	1327.6884	664.8515	1.0228	0.4949	3.8571	0.00005039867000	21.3790	12.8400	0.9969	2	0	262	273	3322273.5			0.85	false	tr|A0A9D4X0Q9|A0A9D4X0Q9_PEA	A0A9D4X0Q9	A0A9D4X0Q9_PEA	KIW84_056525	Transaldolase	KIW84_042157	tr|A0A9D5AMD5|A0A9D5AMD5_PEA	0.0	0.0	0.0	0.0	0.0	0.0	0.0	0.0	0.0	0.0	0.0	0.0	0.0	0.0	0.0	0.0
H0654_2p_IonOpt11_PRC-6481_Weiland_TMT-DDA-4.21486.21486.3	C:\FragPipe\Data\AM\PRC-6481\Output\interact-H0654_2p_IonOpt11_PRC-6481_Weiland_TMT-DDA-4.pep.xml	ILFDKYHPGYFGK		AGGMHHHR.ILFDKYHPGYFGK.VGMRYFHK	R	V	13	3	3464.2244	1583.8132	1583.8150	528.9450	528.9456	1583.8135	528.9451	0.0014	0.7309	2.4175	0.00000387148200	23.6500	11.9200	1.0000	2	1	37	49	7347028.5			0.75	false	tr|A0A9D4VWJ0|A0A9D4VWJ0_PEA	A0A9D4VWJ0	A0A9D4VWJ0_PEA	KIW84_076454	60S ribosomal protein L27a-3, variant 3 (Fragment)	KIW84_023057, KIW84_043422, KIW84_045217, KIW84_053421	tr|A0A9D4VXW0|A0A9D4VXW0_PEA, tr|A0A9D4VY37|A0A9D4VY37_PEA, tr|A0A9D4WSY8|A0A9D4WSY8_PEA, tr|A0A9D4WV14|A0A9D4WV14_PEA, tr|A0A9D5ATY2|A0A9D5ATY2_PEA, tr|A0A9D5AUP3|A0A9D5AUP3_PEA, tr|A0A9D5AWX5|A0A9D5AWX5_PEA, tr|A0A9D5B606|A0A9D5B606_PEA	0.0	0.0	0.0	0.0	0.0	0.0	0.0	0.0	0.0	0.0	0.0	0.0	0.0	0.0	0.0	0.0
H0654_2p_IonOpt11_PRC-6481_Weiland_TMT-DDA-4.21487.21487.3	C:\FragPipe\Data\AM\PRC-6481\Output\interact-H0654_2p_IonOpt11_PRC-6481_Weiland_TMT-DDA-4.pep.xml	QKAPVSLPMDTFK		IAEKIDAR.QKAPVSLPMDTFK.SHVIREPI	R	S	13	3	3464.3591	1460.7697	1460.7697	487.9305	487.9305	1460.7697	487.9305	0.0000	0.7636	1.8768	2.94254300000000	13.6280	12.1630	0.9490	2	1	132	144	9074479.0			0.62	true	tr|A0A9D5ASI0|A0A9D5ASI0_PEA	A0A9D5ASI0	A0A9D5ASI0_PEA	KIW84_041776	Aldehyde dehydrogenase domain-containing protein			0.0	0.0	0.0	0.0	0.0	0.0	0.0	0.0	0.0	0.0	0.0	0.0	0.0	0.0	0.0	0.0
H0654_2p_IonOpt11_PRC-6481_Weiland_TMT-DDA-4.21489.21489.2	C:\FragPipe\Data\AM\PRC-6481\Output\interact-H0654_2p_IonOpt11_PRC-6481_Weiland_TMT-DDA-4.pep.xml	NIVSALDK	NIVSALDK[432]	KIAIAGKK.NIVSALDK.AAKEVAFD	K	A	8	2	3464.6294	1162.6919	1162.6884	582.3532	582.3515	1162.6882	582.3514	0.0001	0.6422	6.1444	0.01402523000000	17.9520	14.7350	0.9667	2	0	434	441	3.31043328E8	8K(304.2072)		0.66	true	tr|O49927|O49927_PEA	O49927	O49927_PEA	p54	p54 protein			59966.58	44006.3	87785.41	51526.785	16255.116	20102.082	11568.567	110314.69	10532.379	13182.015	28390.072	6888.3096	4063.8215	0.0	0.0	0.0
H0654_2p_IonOpt11_PRC-6481_Weiland_TMT-DDA-4.21491.21491.2	C:\FragPipe\Data\AM\PRC-6481\Output\interact-H0654_2p_IonOpt11_PRC-6481_Weiland_TMT-DDA-4.pep.xml	SYLPSETPSPLVK		PRIFFANK.SYLPSETPSPLVK.YREEEIQT	K	Y	13	2	3464.9338	1416.7515	1416.7502	709.3830	709.3824	1416.7500	709.3823	0.0002	0.5205	2.3526	0.00000000804357	28.5090	14.5810	1.0000	2	0	174	186	2.75709158E9			0.98	true	tr|A0A9D5ANG4|A0A9D5ANG4_PEA	A0A9D5ANG4	A0A9D5ANG4_PEA	KIW84_058020	Lipoxygenase			0.0	0.0	0.0	0.0	0.0	0.0	0.0	0.0	0.0	0.0	0.0	0.0	0.0	0.0	0.0	0.0
H0654_2p_IonOpt11_PRC-6481_Weiland_TMT-DDA-4.21492.21492.4	C:\FragPipe\Data\AM\PRC-6481\Output\interact-H0654_2p_IonOpt11_PRC-6481_Weiland_TMT-DDA-4.pep.xml	GRGSNVIPNSDETETVENVVEKEQGK		EGTNIQEK.GRGSNVIPNSDETETVENVVEKEQGK.GKGREKIE	K	G	26	4	3465.0693	2815.3672	2815.3674	704.8491	704.8491	2814.3630	704.5980	1.0043	0.5649	3.6738	0.00000000000000	48.2380	13.1000	1.0000	2	2	528	553	1.06591744E8			0.85	false	tr|A0A9D4X1H4|A0A9D4X1H4_PEA	A0A9D4X1H4	A0A9D4X1H4_PEA	KIW84_057599	Seed biotin-containing protein SBP65		tr|A0A9D4X1J9|A0A9D4X1J9_PEA	0.0	0.0	0.0	0.0	0.0	0.0	0.0	0.0	0.0	0.0	0.0	0.0	0.0	0.0	0.0	0.0
H0654_2p_IonOpt11_PRC-6481_Weiland_TMT-DDA-4.21496.21496.2	C:\FragPipe\Data\AM\PRC-6481\Output\interact-H0654_2p_IonOpt11_PRC-6481_Weiland_TMT-DDA-4.pep.xml	ALSLQLVSK		GAIVAFTR.ALSLQLVSK.GIRVNGVA	R	G	9	2	3465.6100	957.5867	957.5850	479.8006	479.7998	957.5859	479.8002	-0.0009	0.4798	3.4524	0.01993505000000	22.2640	15.7880	0.9956	2	0	210	218	8.3030624E8			0.99	true	tr|A0A9D4XPH4|A0A9D4XPH4_PEA	A0A9D4XPH4	A0A9D4XPH4_PEA	KIW84_030484	NADPH-dependent aldehyde reductase 1			0.0	0.0	0.0	0.0	0.0	0.0	0.0	0.0	0.0	0.0	0.0	0.0	0.0	0.0	0.0	0.0
H0654_2p_IonOpt11_PRC-6481_Weiland_TMT-DDA-4.21497.21497.3	C:\FragPipe\Data\AM\PRC-6481\Output\interact-H0654_2p_IonOpt11_PRC-6481_Weiland_TMT-DDA-4.pep.xml	GELETVLDEQKK	n[305]GELETVLDEQKK	QAAIKSSK.GELETVLDEQKK.GRIFKIEK	K	G	12	3	3465.7449	1691.9279	1691.9264	564.9832	564.9827	1691.9265	564.9828	-0.0001	0.8851	9.8474	0.00000000137204	31.1150	12.3740	1.0000	2	1	249	260	1.87793328E8	N-term(304.2072)		0.96	true	tr|O49927|O49927_PEA	O49927	O49927_PEA	p54	p54 protein			150273.56	62359.992	277090.47	115479.46	33573.48	40602.074	22319.049	667363.56	40555.965	42272.004	340302.9	0.0	0.0	0.0	0.0	0.0
H0654_2p_IonOpt11_PRC-6481_Weiland_TMT-DDA-4.21498.21498.3	C:\FragPipe\Data\AM\PRC-6481\Output\interact-H0654_2p_IonOpt11_PRC-6481_Weiland_TMT-DDA-4.pep.xml	MIRETADALISTGLSK	M[147]IRETADALISTGLSK	FACQIDEK.MIRETADALISTGLSK.LGYTYVNI	K	L	16	3	3465.8796	1720.9058	1720.8994	574.6425	574.6404	1720.9028	574.6415	-0.0034	0.9015	4.4575	0.00002338144000	27.1560	16.4880	1.0000	2	1	67	82	1.715871E7	1M(15.9949)		0.77	true	tr|A0A9D4XZU2|A0A9D4XZU2_PEA	A0A9D4XZU2	A0A9D4XZU2_PEA	KIW84_033899	Alpha-galactosidase			0.0	0.0	0.0	0.0	0.0	0.0	0.0	0.0	0.0	0.0	0.0	0.0	0.0	0.0	0.0	0.0
H0654_2p_IonOpt11_PRC-6481_Weiland_TMT-DDA-4.21499.21499.2	C:\FragPipe\Data\AM\PRC-6481\Output\interact-H0654_2p_IonOpt11_PRC-6481_Weiland_TMT-DDA-4.pep.xml	NEGGSDDVIIAATETK	n[305]NEGGSDDVIIAATETK	EKKAIEKK.NEGGSDDVIIAATETK.	K	-	16	2	3466.0170	1922.9730	1922.9900	962.4938	962.5023	1922.9757	962.4951	0.0142	0.9820	3.1578	0.00000000000000	47.2460	39.8310	1.0000	2	0	569	584	3348748.5	N-term(304.2072)		1.00	false	tr|A0A9D4X1H4|A0A9D4X1H4_PEA	A0A9D4X1H4	A0A9D4X1H4_PEA	KIW84_057599	Seed biotin-containing protein SBP65		tr|A0A9D4X1J9|A0A9D4X1J9_PEA	15827.396	20803.791	30554.686	33958.14	15256.795	19031.725	24853.662	53968.535	17308.678	29800.47	88616.43	2656.3225	2943.3618	0.0	0.0	0.0
H0654_2p_IonOpt11_PRC-6481_Weiland_TMT-DDA-4.21500.21500.3	C:\FragPipe\Data\AM\PRC-6481\Output\interact-H0654_2p_IonOpt11_PRC-6481_Weiland_TMT-DDA-4.pep.xml	NEGGSDDVIIAATETK	n[305]NEGGSDDVIIAATETK	EKKAIEKK.NEGGSDDVIIAATETK.	K	-	16	3	3466.1526	1922.9746	1922.9841	641.9988	642.0020	1922.9757	641.9992	0.0084	0.8563	3.1600	0.00000000000373	35.3240	28.5840	1.0000	2	0	569	584	1.5044464E7	N-term(304.2072)		0.73	false	tr|A0A9D4X1H4|A0A9D4X1H4_PEA	A0A9D4X1H4	A0A9D4X1H4_PEA	KIW84_057599	Seed biotin-containing protein SBP65		tr|A0A9D4X1J9|A0A9D4X1J9_PEA	34680.848	26206.52	50055.324	43679.883	20138.137	22509.133	18030.062	100061.81	20486.926	25022.18	64708.473	10070.013	13506.365	0.0	0.0	0.0
H0654_2p_IonOpt11_PRC-6481_Weiland_TMT-DDA-4.21502.21502.2	C:\FragPipe\Data\AM\PRC-6481\Output\interact-H0654_2p_IonOpt11_PRC-6481_Weiland_TMT-DDA-4.pep.xml	YHDELIANAAYIGTPGK		MSHFKSK.YHDELIANAAYIGTPGK.GIIAADES	K	G	17	2	3466.4268	1831.9176	1831.9126	916.9661	916.9636	1831.9104	916.9625	0.0022	0.7663	0.9146	0.00000000000000	49.8280	13.3800	1.0000	2	0	8	24	1.178131E7			1.00	true	tr|A0A9D5B4N8|A0A9D5B4N8_PEA	A0A9D5B4N8	A0A9D5B4N8_PEA	KIW84_021950	Fructose-bisphosphate aldolase			0.0	0.0	0.0	0.0	0.0	0.0	0.0	0.0	0.0	0.0	0.0	0.0	0.0	0.0	0.0	0.0
H0654_2p_IonOpt11_PRC-6481_Weiland_TMT-DDA-4.21506.21506.2	C:\FragPipe\Data\AM\PRC-6481\Output\interact-H0654_2p_IonOpt11_PRC-6481_Weiland_TMT-DDA-4.pep.xml	LVLPGELAK		REIQTAVR.LVLPGELAK.HAVSEGTK	R	H	9	2	3467.0020	938.5805	938.5799	470.2975	470.2972	938.5800	470.2973	-0.0001	0.5209	3.8402	0.00423736000000	21.3240	17.2390	0.9954	2	0	124	132	5.2834608E8			0.94	false	tr|A0A9D4VVG4|A0A9D4VVG4_PEA	A0A9D4VVG4	A0A9D4VVG4_PEA	KIW84_075987	Histone H2B	KIW84_015184, KIW84_022279, KIW84_031803, KIW84_032849, KIW84_032851, KIW84_034907, KIW84_052169, KIW84_052468, KIW84_061831, KIW84_064704, KIW84_064705, KIW84_064706, KIW84_075768, KIW84_075974, KIW84_075975, KIW84_075976, KIW84_075984, KIW84_075989, KIW84_076102	tr|A0A9D4VUU3|A0A9D4VUU3_PEA, tr|A0A9D4VV93|A0A9D4VV93_PEA, tr|A0A9D4VVF3|A0A9D4VVF3_PEA, tr|A0A9D4VVF6|A0A9D4VVF6_PEA, tr|A0A9D4VWQ1|A0A9D4VWQ1_PEA, tr|A0A9D4VWT4|A0A9D4VWT4_PEA, tr|A0A9D4VWT9|A0A9D4VWT9_PEA, tr|A0A9D4VWU3|A0A9D4VWU3_PEA, tr|A0A9D4VXY1|A0A9D4VXY1_PEA, tr|A0A9D4VXY8|A0A9D4VXY8_PEA, tr|A0A9D4VYB6|A0A9D4VYB6_PEA, tr|A0A9D4W4U6|A0A9D4W4U6_PEA, tr|A0A9D4WDB6|A0A9D4WDB6_PEA, tr|A0A9D4WDD9|A0A9D4WDD9_PEA, tr|A0A9D4WDF0|A0A9D4WDF0_PEA, tr|A0A9D4WLZ3|A0A9D4WLZ3_PEA, tr|A0A9D4WLZ7|A0A9D4WLZ7_PEA, tr|A0A9D4WNS4|A0A9D4WNS4_PEA, tr|A0A9D4WP40|A0A9D4WP40_PEA, tr|A0A9D4WP72|A0A9D4WP72_PEA, tr|A0A9D4WP97|A0A9D4WP97_PEA, tr|A0A9D4WPE3|A0A9D4WPE3_PEA, tr|A0A9D4WRF5|A0A9D4WRF5_PEA, tr|A0A9D4WRU2|A0A9D4WRU2_PEA, tr|A0A9D4XWB4|A0A9D4XWB4_PEA, tr|A0A9D4XYN2|A0A9D4XYN2_PEA, tr|A0A9D4XZN1|A0A9D4XZN1_PEA, tr|A0A9D4Y0M7|A0A9D4Y0M7_PEA, tr|A0A9D4YA74|A0A9D4YA74_PEA, tr|A0A9D4YBA9|A0A9D4YBA9_PEA, tr|A0A9D5A6I4|A0A9D5A6I4_PEA, tr|A0A9D5A951|A0A9D5A951_PEA, tr|A0A9D5ABF4|A0A9D5ABF4_PEA, tr|A0A9D5AH36|A0A9D5AH36_PEA, tr|A0A9D5AZ80|A0A9D5AZ80_PEA, tr|A0A9D5BPL4|A0A9D5BPL4_PEA, tr|A0A9D5BQ32|A0A9D5BQ32_PEA, tr|A0A9D5BQ38|A0A9D5BQ38_PEA, tr|A0A9D5BQF4|A0A9D5BQF4_PEA, tr|A0A9D5H0E0|A0A9D5H0E0_PEA, tr|A0A9D5H0K4|A0A9D5H0K4_PEA	0.0	0.0	0.0	0.0	0.0	0.0	0.0	0.0	0.0	0.0	0.0	0.0	0.0	0.0	0.0	0.0
H0654_2p_IonOpt11_PRC-6481_Weiland_TMT-DDA-4.21507.21507.2	C:\FragPipe\Data\AM\PRC-6481\Output\interact-H0654_2p_IonOpt11_PRC-6481_Weiland_TMT-DDA-4.pep.xml	IPVSSFPGVPGGK		TITDSFAK.IPVSSFPGVPGGK.VIEIIADT	K	V	13	2	3467.1375	1240.6833	1240.6824	621.3489	621.3485	1240.6814	621.3480	0.0009	0.7374	2.2722	0.00000000318400	30.9750	15.5210	1.0000	2	0	50	62	2.130373E7			0.67	true	tr|A0A9D5BC72|A0A9D5BC72_PEA	A0A9D5BC72	A0A9D5BC72_PEA	KIW84_023623	SNF1- protein kinase regulatory subunit gamma-1-like			0.0	0.0	0.0	0.0	0.0	0.0	0.0	0.0	0.0	0.0	0.0	0.0	0.0	0.0	0.0	0.0
H0654_2p_IonOpt11_PRC-6481_Weiland_TMT-DDA-4.21508.21508.3	C:\FragPipe\Data\AM\PRC-6481\Output\interact-H0654_2p_IonOpt11_PRC-6481_Weiland_TMT-DDA-4.pep.xml	GSAEFEELVKSPQK	GSAEFEELVKSPQK[432]	SRRFMPEK.GSAEFEELVKSPQK.AYIKTITP	K	A	14	3	3467.2732	1851.9851	1852.0068	618.3356	618.3429	1851.9901	618.3373	0.0167	0.5465	5.5407	0.08784397000000	17.0800	14.2850	0.8702	2	1	764	777	1712633.9	14K(304.2072)		0.90	false	tr|A0A9D4X642|A0A9D4X642_PEA	A0A9D4X642	A0A9D4X642_PEA	KIW84_058025	Lipoxygenase (Fragment)	KIW84_058021	tr|A0A9D4X7R9|A0A9D4X7R9_PEA, tr|A0A9D5AIX4|A0A9D5AIX4_PEA, tr|A0A9D5ALU8|A0A9D5ALU8_PEA	42512.117	92180.72	43572.32	52054.957	19351.988	22125.137	22094.883	78264.87	17911.523	16976.973	30567.967	5984.454	4077.0593	0.0	0.0	0.0
H0654_2p_IonOpt11_PRC-6481_Weiland_TMT-DDA-4.21511.21511.3	C:\FragPipe\Data\AM\PRC-6481\Output\interact-H0654_2p_IonOpt11_PRC-6481_Weiland_TMT-DDA-4.pep.xml	NAWDASQKIRDYATDAAGK		DAAEKTKK.NAWDASQKIRDYATDAAGK.TKHCTGDA	K	T	19	3	3467.6810	2079.9995	2079.9978	694.3404	694.3399	2079.9973	694.3397	0.0004	0.6674	3.8513	0.00000000000000	44.8160	12.4460	1.0000	2	2	134	152	6.6822832E7			0.90	false	tr|A0A9D5AKI1|A0A9D5AKI1_PEA	A0A9D5AKI1	A0A9D5AKI1_PEA	KIW84_040763	Uncharacterized protein		tr|A0A9D5ANG7|A0A9D5ANG7_PEA	0.0	0.0	0.0	0.0	0.0	0.0	0.0	0.0	0.0	0.0	0.0	0.0	0.0	0.0	0.0	0.0
H0654_2p_IonOpt11_PRC-6481_Weiland_TMT-DDA-4.21520.21520.3	C:\FragPipe\Data\AM\PRC-6481\Output\interact-H0654_2p_IonOpt11_PRC-6481_Weiland_TMT-DDA-4.pep.xml	PPKGILLYGPPGSGK	PPK[385]GILLYGPPGSGK	IFKSIGVK.PPKGILLYGPPGSGK.TIIARAVA	K	T	15	3	3468.9300	1736.9575	1736.9546	579.9931	579.9921	1736.9824	580.0014	-0.0278	0.6388	1.7163	0.00023885360000	21.7480	15.0060	0.7588	2	1	241	255	6411113.5	3K(257.1376)		0.95	false	tr|A0A9D4XVS1|A0A9D4XVS1_PEA	A0A9D4XVS1	A0A9D4XVS1_PEA	KIW84_031612	AAA ATPase cdc48	KIW84_061976	tr|A0A9D5A326|A0A9D5A326_PEA	0.0	0.0	0.0	0.0	0.0	0.0	0.0	0.0	0.0	0.0	0.0	0.0	0.0	0.0	0.0	0.0
H0654_2p_IonOpt11_PRC-6481_Weiland_TMT-DDA-4.21522.21522.4	C:\FragPipe\Data\AM\PRC-6481\Output\interact-H0654_2p_IonOpt11_PRC-6481_Weiland_TMT-DDA-4.pep.xml	FLTLFENENGHIRR		PFIFKSNK.FLTLFENENGHIRR.LQRFDKRS	K	L	14	4	3469.1992	1744.9020	1744.9004	437.2328	437.2324	1744.9008	437.2325	-0.0003	0.8528	3.6053	0.00000000983589	29.3020	10.0340	1.0000	2	1	166	179	1.85381488E8			0.99	true	tr|A0A9D5ACP5|A0A9D5ACP5_PEA	A0A9D5ACP5	A0A9D5ACP5_PEA	KIW84_065582	Cupin type-1 domain-containing protein (Fragment)			0.0	0.0	0.0	0.0	0.0	0.0	0.0	0.0	0.0	0.0	0.0	0.0	0.0	0.0	0.0	0.0
H0654_2p_IonOpt11_PRC-6481_Weiland_TMT-DDA-4.21524.21524.3	C:\FragPipe\Data\AM\PRC-6481\Output\interact-H0654_2p_IonOpt11_PRC-6481_Weiland_TMT-DDA-4.pep.xml	KTDEYGNPMNQVDQYGNPISGGGGLTGEAGR	K[432]TDEYGNPM[147]NQVDQYGNPISGGGGLTGEAGR	NQYGAQTR.KTDEYGNPMNQVDQYGNPISGGGGLTGEAGR.QHYGTTGG	R	Q	31	3	3469.4730	3503.6433	3503.6430	1168.8884	1168.8883	3501.6392	1168.2203	2.0039	0.9457	0.0525	0.00000000000000	83.0520	83.0520	1.0000	2	1	14	44	2.7102104E7	1K(304.2072),9M(15.9949)		1.00	true	tr|A0A9D4YLD8|A0A9D4YLD8_PEA	A0A9D4YLD8	A0A9D4YLD8_PEA	KIW84_011010	Dehydrin dhn1, variant 2			38977.984	37172.855	96574.7	40781.246	11608.408	9700.309	0.0	229316.81	4844.717	10254.828	8205.842	0.0	0.0	0.0	0.0	0.0
H0654_2p_IonOpt11_PRC-6481_Weiland_TMT-DDA-4.21527.21527.3	C:\FragPipe\Data\AM\PRC-6481\Output\interact-H0654_2p_IonOpt11_PRC-6481_Weiland_TMT-DDA-4.pep.xml	RNPFLFK	n[305]RNPFLFK	RSSESQER.RNPFLFK.SNKFITIF	R	S	7	3	3469.8787	1224.7302	1224.7278	409.2507	409.2499	1224.7302	409.2507	-0.0024	0.9679	4.9115	0.00000056416750	21.6690	11.2690	0.9998	2	1	200	206	3.36415846E9	N-term(304.2072)		0.84	true	tr|Q9M3X6|Q9M3X6_PEA	Q9M3X6	Q9M3X6_PEA	cvc	Convicilin			67112.305	44563.914	102080.266	45798.164	13104.431	17717.72	6820.0317	270765.12	0.0	15299.7	37268.09	8947.153	10424.791	0.0	0.0	0.0
H0654_2p_IonOpt11_PRC-6481_Weiland_TMT-DDA-4.21530.21530.2	C:\FragPipe\Data\AM\PRC-6481\Output\interact-H0654_2p_IonOpt11_PRC-6481_Weiland_TMT-DDA-4.pep.xml	VKGGLSIISPPEK	VKGGLSIISPPEK[432]	EEKGAIVK.VKGGLSIISPPEK.QARHQRGS	K	Q	13	2	3470.3186	1627.9820	1627.9818	814.9983	814.9982	1627.9833	814.9989	-0.0014	0.8081	5.7501	0.00000001194435	32.0160	31.7020	1.0000	2	1	250	262	2.03516352E8	13K(304.2072)		1.00	false	tr|A0A9D5AY78|A0A9D5AY78_PEA	A0A9D5AY78	A0A9D5AY78_PEA	KIW84_032040	Legumin A2	KIW84_032043, KIW84_032044, KIW84_032047	tr|A0A9D4XSA2|A0A9D4XSA2_PEA, tr|A0A9D4XTX0|A0A9D4XTX0_PEA, tr|A0A9D4XWZ6|A0A9D4XWZ6_PEA	34668.48	51235.758	56921.918	93492.1	35335.086	37734.76	43382.555	191870.48	49246.414	48175.258	225762.55	8762.28	7373.0874	0.0	0.0	0.0
H0654_2p_IonOpt11_PRC-6481_Weiland_TMT-DDA-4.21531.21531.4	C:\FragPipe\Data\AM\PRC-6481\Output\interact-H0654_2p_IonOpt11_PRC-6481_Weiland_TMT-DDA-4.pep.xml	TTHFELRETHELGPNFQSLPR		AEDNVPQR.TTHFELRETHELGPNFQSLPR.NENQAYID	R	N	21	4	3470.4543	2509.2600	2509.2534	628.3223	628.3206	2508.2507	628.0700	1.0026	0.7966	2.4638	0.00000000000004	40.1910	14.3420	1.0000	2	1	29	49	2.65202448E8			0.58	true	tr|A0A9D4X2N1|A0A9D4X2N1_PEA	A0A9D4X2N1	A0A9D4X2N1_PEA	KIW84_057597	Seed biotin-containing protein sbp65			0.0	0.0	0.0	0.0	0.0	0.0	0.0	0.0	0.0	0.0	0.0	0.0	0.0	0.0	0.0	0.0
H0654_2p_IonOpt11_PRC-6481_Weiland_TMT-DDA-4.21533.21533.3	C:\FragPipe\Data\AM\PRC-6481\Output\interact-H0654_2p_IonOpt11_PRC-6481_Weiland_TMT-DDA-4.pep.xml	MEGGNVGDTGFREETWR	n[305]MEGGNVGDTGFREETWR	ADEEARRK.MEGGNVGDTGFREETWR.RGNEGVIR	K	R	17	3	3470.7253	2244.0537	2244.0522	749.0252	749.0247	2244.0554	749.0257	-0.0031	0.8723	4.9027	0.00000000000008	39.5300	13.0820	1.0000	2	1	303	319	4.2814276E7	N-term(304.2072)		0.76	true	tr|A0A9D5A5D8|A0A9D5A5D8_PEA	A0A9D5A5D8	A0A9D5A5D8_PEA	KIW84_062107	Uncharacterized protein			252663.8	269173.7	526202.3	362531.22	57844.684	58377.71	16338.603	1061616.2	0.0	57262.85	131014.234	7072.872	6624.666	0.0	0.0	0.0
H0654_2p_IonOpt11_PRC-6481_Weiland_TMT-DDA-4.21535.21535.4	C:\FragPipe\Data\AM\PRC-6481\Output\interact-H0654_2p_IonOpt11_PRC-6481_Weiland_TMT-DDA-4.pep.xml	TGCYYTDDAPEDTRDFAGEALHK	n[305]TGCYYTDDAPEDTRDFAGEALHK	CTGDATEK.TGCYYTDDAPEDTRDFAGEALHK.AKEYATDA	K	A	23	4	3470.9954	2935.3250	2935.3240	734.8385	734.8383	2935.3252	734.8386	-0.0012	0.9579	2.2678	0.00000000000000	60.3850	10.6360	1.0000	2	1	164	186	1.90382368E8	N-term(304.2072),3C(57.0215)		0.99	false	tr|A0A9D5AKI1|A0A9D5AKI1_PEA	A0A9D5AKI1	A0A9D5AKI1_PEA	KIW84_040763	Uncharacterized protein		tr|A0A9D5ANG7|A0A9D5ANG7_PEA	160839.55	155207.39	191965.34	337955.3	67885.57	88909.73	95268.46	489364.75	55256.477	69931.945	130177.91	9666.545	11030.268	0.0	0.0	0.0
H0654_2p_IonOpt11_PRC-6481_Weiland_TMT-DDA-4.21536.21536.3	C:\FragPipe\Data\AM\PRC-6481\Output\interact-H0654_2p_IonOpt11_PRC-6481_Weiland_TMT-DDA-4.pep.xml	FLTLFENENGHIRR		PFIFKSNK.FLTLFENENGHIRR.LQRFDKRS	K	L	14	3	3471.1301	1744.9017	1744.9006	582.6412	582.6408	1744.9008	582.6409	-0.0001	0.6749	3.5731	0.00000000000888	33.1050	12.5950	1.0000	2	1	166	179	1.0640796E8			0.98	true	tr|A0A9D5ACP5|A0A9D5ACP5_PEA	A0A9D5ACP5	A0A9D5ACP5_PEA	KIW84_065582	Cupin type-1 domain-containing protein (Fragment)			0.0	0.0	0.0	0.0	0.0	0.0	0.0	0.0	0.0	0.0	0.0	0.0	0.0	0.0	0.0	0.0
H0654_2p_IonOpt11_PRC-6481_Weiland_TMT-DDA-4.21537.21537.4	C:\FragPipe\Data\AM\PRC-6481\Output\interact-H0654_2p_IonOpt11_PRC-6481_Weiland_TMT-DDA-4.pep.xml	SNRFQTLYENENGHIRLLQK		QENPFIFK.SNRFQTLYENENGHIRLLQK.FDKRSKIF	K	F	20	4	3471.2650	2460.2554	2460.2517	616.0711	616.0702	2459.2668	615.8240	0.9848	0.4648	2.3199	0.00000000000324	34.2930	13.6230	1.0000	2	2	36	55	5198289.5			0.84	false	tr|D3VND9|D3VND9_PEA	D3VND9	D3VND9_PEA	vc-2	Vicilin 47k	KIW84_033460, KIW84_033461, KIW84_033462, KIW84_033464, vicK	tr|A0A9D4XVW8|A0A9D4XVW8_PEA, tr|A0A9D4XW11|A0A9D4XW11_PEA, tr|A0A9D4XWP6|A0A9D4XWP6_PEA, tr|A0A9D4XXP8|A0A9D4XXP8_PEA, tr|A0A9D4Y1E5|A0A9D4Y1E5_PEA, tr|A0A9D5AZZ3|A0A9D5AZZ3_PEA, tr|A0A9D5B356|A0A9D5B356_PEA, tr|Q43626|Q43626_PEA	0.0	0.0	0.0	0.0	0.0	0.0	0.0	0.0	0.0	0.0	0.0	0.0	0.0	0.0	0.0	0.0
H0654_2p_IonOpt11_PRC-6481_Weiland_TMT-DDA-4.21541.21541.4	C:\FragPipe\Data\AM\PRC-6481\Output\interact-H0654_2p_IonOpt11_PRC-6481_Weiland_TMT-DDA-4.pep.xml	KTDEYGNPMNQVDQYGNPISGGGGLTGEAGR	K[432]TDEYGNPM[147]NQVDQYGNPISGGGGLTGEAGR	NQYGAQTR.KTDEYGNPMNQVDQYGNPISGGGGLTGEAGR.QHYGTTGG	R	Q	31	4	3471.8076	3502.6260	3502.6357	876.6638	876.6662	3501.6392	876.4171	0.9965	0.9126	0.0915	0.00000000000000	67.9850	67.9850	1.0000	2	1	14	44	1.868125E7	1K(304.2072),9M(15.9949)		0.94	true	tr|A0A9D4YLD8|A0A9D4YLD8_PEA	A0A9D4YLD8	A0A9D4YLD8_PEA	KIW84_011010	Dehydrin dhn1, variant 2			11834.45	15617.211	30616.375	18701.059	5831.2373	7020.261	5541.6196	70745.84	7347.5283	5672.232	11164.645	1491.2625	2813.2207	0.0	0.0	0.0
H0654_2p_IonOpt11_PRC-6481_Weiland_TMT-DDA-4.21544.21544.2	C:\FragPipe\Data\AM\PRC-6481\Output\interact-H0654_2p_IonOpt11_PRC-6481_Weiland_TMT-DDA-4.pep.xml	SVSSQSEPFNLR	n[305]SVSSQSEPFNLR	NAKSSSKK.SVSSQSEPFNLR.SSDPIYSN	K	S	12	2	3472.2490	1653.8636	1653.8654	827.9391	827.9400	1653.8646	827.9396	0.0007	0.9386	3.8320	0.00000000306437	32.3660	32.3660	1.0000	2	0	246	257	2.64192592E8	N-term(304.2072)		0.82	true	tr|A0A9D4WHZ2|A0A9D4WHZ2_PEA	A0A9D4WHZ2	A0A9D4WHZ2_PEA	KIW84_050644	Cupin type-1 domain-containing protein			50976.71	84529.25	102409.73	106278.81	20111.814	24171.705	12815.382	262963.66	0.0	14542.895	47525.684	9275.403	6087.818	0.0	0.0	0.0
H0654_2p_IonOpt11_PRC-6481_Weiland_TMT-DDA-4.21545.21545.3	C:\FragPipe\Data\AM\PRC-6481\Output\interact-H0654_2p_IonOpt11_PRC-6481_Weiland_TMT-DDA-4.pep.xml	ASIDRGFEPIQIKE		QIIIDAVK.ASIDRGFEPIQIKE.	K	-	14	3	3472.3838	1601.8418	1601.8423	534.9545	534.9547	1601.8412	534.9543	0.0011	0.3591	1.4445	0.00008612209000	22.6080	13.6430	0.9991	2	2	348	361	4.088522E7			0.74	true	tr|A0A9D5GWY1|A0A9D5GWY1_PEA	A0A9D5GWY1	A0A9D5GWY1_PEA	KIW84_012615	Gfo/Idh/MocA-like oxidoreductase N-terminal domain-containing protein			0.0	0.0	0.0	0.0	0.0	0.0	0.0	0.0	0.0	0.0	0.0	0.0	0.0	0.0	0.0	0.0
H0654_2p_IonOpt11_PRC-6481_Weiland_TMT-DDA-4.21546.21546.4	C:\FragPipe\Data\AM\PRC-6481\Output\interact-H0654_2p_IonOpt11_PRC-6481_Weiland_TMT-DDA-4.pep.xml	FMPEKGSAEFEELVKSPQK		NRPTISRR.FMPEKGSAEFEELVKSPQK.AYIKTITP	R	A	19	4	3472.5183	2180.0810	2180.0810	546.0275	546.0275	2180.0823	546.0279	-0.0012	0.7926	2.5311	0.00000000000641	33.6810	13.5300	1.0000	2	2	759	777	4.9932456E7			0.89	false	tr|A0A9D4X642|A0A9D4X642_PEA	A0A9D4X642	A0A9D4X642_PEA	KIW84_058025	Lipoxygenase (Fragment)	KIW84_058021	tr|A0A9D4X7R9|A0A9D4X7R9_PEA, tr|A0A9D5AIX4|A0A9D5AIX4_PEA	0.0	0.0	0.0	0.0	0.0	0.0	0.0	0.0	0.0	0.0	0.0	0.0	0.0	0.0	0.0	0.0
H0654_2p_IonOpt11_PRC-6481_Weiland_TMT-DDA-4.21548.21548.2	C:\FragPipe\Data\AM\PRC-6481\Output\interact-H0654_2p_IonOpt11_PRC-6481_Weiland_TMT-DDA-4.pep.xml	LVTPLTLQR		SKAPKIQR.LVTPLTLQR.KRARIADK	R	K	9	2	3472.7898	1039.6393	1039.6384	520.8269	520.8265	1039.6389	520.8267	-0.0004	0.6356	1.0824	0.00125014000000	22.0100	12.5850	0.9993	2	0	183	191	1.75388608E8			0.95	false	tr|A0A9D5BQS8|A0A9D5BQS8_PEA	A0A9D5BQS8	A0A9D5BQS8_PEA	KIW84_015427	40S ribosomal protein S6	KIW84_034708, KIW84_072990	tr|A0A9D4VMF3|A0A9D4VMF3_PEA, tr|A0A9D4Y464|A0A9D4Y464_PEA, tr|A0A9D5BQI5|A0A9D5BQI5_PEA, tr|A0A9D5BQL1|A0A9D5BQL1_PEA	0.0	0.0	0.0	0.0	0.0	0.0	0.0	0.0	0.0	0.0	0.0	0.0	0.0	0.0	0.0	0.0
H0654_2p_IonOpt11_PRC-6481_Weiland_TMT-DDA-4.21551.21551.2	C:\FragPipe\Data\AM\PRC-6481\Output\interact-H0654_2p_IonOpt11_PRC-6481_Weiland_TMT-DDA-4.pep.xml	FGVIGCAEIAR	FGVIGCAEIAR	MTESPPIR.FGVIGCAEIAR.KVSRAISI	R	K	11	2	3473.1963	1191.6064	1191.6068	596.8105	596.8107	1191.6069	596.8107	-0.0001	0.6947	3.3488	0.00000079495360	26.5770	12.1440	1.0000	2	0	9	19	1.9387014E7	6C(57.0215)		0.90	true	tr|A0A9D5GWY1|A0A9D5GWY1_PEA	A0A9D5GWY1	A0A9D5GWY1_PEA	KIW84_012615	Gfo/Idh/MocA-like oxidoreductase N-terminal domain-containing protein			0.0	0.0	0.0	0.0	0.0	0.0	0.0	0.0	0.0	0.0	0.0	0.0	0.0	0.0	0.0	0.0
H0654_2p_IonOpt11_PRC-6481_Weiland_TMT-DDA-4.21552.21552.3	C:\FragPipe\Data\AM\PRC-6481\Output\interact-H0654_2p_IonOpt11_PRC-6481_Weiland_TMT-DDA-4.pep.xml	FMPEKGSAEFEELVKSPQK		NRPTISRR.FMPEKGSAEFEELVKSPQK.AYIKTITP	R	A	19	3	3473.3318	2180.0862	2180.0830	727.7027	727.7016	2180.0823	727.7014	0.0007	0.7969	2.5175	0.00000000000000	46.8480	14.9730	1.0000	2	2	759	777	3.4135356E7			0.93	false	tr|A0A9D4X642|A0A9D4X642_PEA	A0A9D4X642	A0A9D4X642_PEA	KIW84_058025	Lipoxygenase (Fragment)	KIW84_058021	tr|A0A9D4X7R9|A0A9D4X7R9_PEA, tr|A0A9D5AIX4|A0A9D5AIX4_PEA	0.0	0.0	0.0	0.0	0.0	0.0	0.0	0.0	0.0	0.0	0.0	0.0	0.0	0.0	0.0	0.0
H0654_2p_IonOpt11_PRC-6481_Weiland_TMT-DDA-4.21553.21553.3	C:\FragPipe\Data\AM\PRC-6481\Output\interact-H0654_2p_IonOpt11_PRC-6481_Weiland_TMT-DDA-4.pep.xml	RCYDGSLFEYCAK	n[305]RCYDGSLFEYCAK	FIAKEAVR.RCYDGSLFEYCAK.MNASNKDE	R	M	13	3	3473.4673	1971.9146	1971.9130	658.3121	658.3116	1971.9143	658.3120	-0.0013	0.9419	1.9438	0.00000000004383	32.6170	24.4400	1.0000	2	1	217	229	1.7087274E7	N-term(304.2072),11C(57.0215),2C(57.0215)		0.87	true	tr|A0A9D4W9R0|A0A9D4W9R0_PEA	A0A9D4W9R0	A0A9D4W9R0_PEA	KIW84_063752	Peroxygenase			107756.39	91247.016	106000.18	73332.484	19870.047	22894.068	18119.26	120777.74	18586.459	21249.777	21269.646	10453.192	9235.604	0.0	0.0	0.0
H0654_2p_IonOpt11_PRC-6481_Weiland_TMT-DDA-4.21554.21554.2	C:\FragPipe\Data\AM\PRC-6481\Output\interact-H0654_2p_IonOpt11_PRC-6481_Weiland_TMT-DDA-4.pep.xml	SLTQSSGVSADPTFAGIK		NCCKQIHK.SLTQSSGVSADPTFAGIK.TKIEEAVG	K	T	18	2	3473.6040	1764.8854	1764.8890	883.4500	883.4518	1764.8893	883.4519	-0.0002	0.5997	1.4470	0.00000000003212	39.3990	15.0110	1.0000	2	0	476	493	1.6143802E7			1.00	false	tr|A0A9D4VVD8|A0A9D4VVD8_PEA	A0A9D4VVD8	A0A9D4VVD8_PEA	KIW84_075582	ARM repeat superfamily protein		tr|A0A9D4VX26|A0A9D4VX26_PEA	0.0	0.0	0.0	0.0	0.0	0.0	0.0	0.0	0.0	0.0	0.0	0.0	0.0	0.0	0.0	0.0
H0654_2p_IonOpt11_PRC-6481_Weiland_TMT-DDA-4.21559.21559.2	C:\FragPipe\Data\AM\PRC-6481\Output\interact-H0654_2p_IonOpt11_PRC-6481_Weiland_TMT-DDA-4.pep.xml	ELLEWGSR		VHKDDTSK.ELLEWGSR.VSAANSRP	K	V	8	2	3474.3140	988.4981	988.4963	495.2563	495.2554	988.4977	495.2561	-0.0014	0.6363	3.1772	0.00155233600000	19.5150	10.8400	0.9988	2	0	587	594	4.3618392E7			0.70	false	tr|A0A9D4XXQ2|A0A9D4XXQ2_PEA	A0A9D4XXQ2	A0A9D4XXQ2_PEA	KIW84_034119	pyruvate decarboxylase	KIW84_015327, KIW84_034120, KIW84_076681, KIW84_076682	tr|A0A9D4W019|A0A9D4W019_PEA, tr|A0A9D4XYI4|A0A9D4XYI4_PEA, tr|A0A9D4XZH3|A0A9D4XZH3_PEA, tr|A0A9D5A1I3|A0A9D5A1I3_PEA, tr|A0A9D5BQ87|A0A9D5BQ87_PEA	0.0	0.0	0.0	0.0	0.0	0.0	0.0	0.0	0.0	0.0	0.0	0.0	0.0	0.0	0.0	0.0
H0654_2p_IonOpt11_PRC-6481_Weiland_TMT-DDA-4.21560.21560.2	C:\FragPipe\Data\AM\PRC-6481\Output\interact-H0654_2p_IonOpt11_PRC-6481_Weiland_TMT-DDA-4.pep.xml	QSYFANAQPLQRE	n[305]QSYFANAQPLQRE	DRIIKNQK.QSYFANAQPLQRE.	K	-	13	2	3474.4514	1854.9590	1854.9578	928.4868	928.4862	1854.9548	928.4847	0.0029	0.9487	5.2547	0.00000000000000	42.5250	37.6070	1.0000	2	1	425	437	2.2956616E7	N-term(304.2072)		1.00	false	tr|D3VND9|D3VND9_PEA	D3VND9	D3VND9_PEA	vc-2	Vicilin 47k	KIW84_033460, KIW84_033463, vicK	tr|A0A9D4XW11|A0A9D4XW11_PEA, tr|A0A9D4Y0R4|A0A9D4Y0R4_PEA, tr|A0A9D5B356|A0A9D5B356_PEA, tr|Q43626|Q43626_PEA	158814.38	217641.61	237819.64	277048.66	86252.52	101406.37	139847.17	381576.94	101894.1	77552.055	341394.97	37662.38	24335.82	0.0	0.0	0.0
H0654_2p_IonOpt11_PRC-6481_Weiland_TMT-DDA-4.21562.21562.3	C:\FragPipe\Data\AM\PRC-6481\Output\interact-H0654_2p_IonOpt11_PRC-6481_Weiland_TMT-DDA-4.pep.xml	TAETTGEVAGAATEALK	TAETTGEVAGAATEALK[432]	MTKEGAEK.TAETTGEVAGAATEALK.SAGEMAKR	K	S	17	3	3474.7217	1923.0165	1923.0121	642.0128	642.0113	1923.0121	642.0113	0.0000	0.5862	2.8743	0.00000001621320	34.8570	18.0540	1.0000	2	0	265	281	3.3029696E7	17K(304.2072)		0.79	true	tr|A0A9D5BQR4|A0A9D5BQR4_PEA	A0A9D5BQR4	A0A9D5BQR4_PEA	KIW84_015425	Uncharacterized protein (Fragment)			51527.11	53076.168	113187.54	115973.86	31496.1	43234.266	40141.453	211667.98	37986.4	41458.93	162493.39	9753.231	11971.686	0.0	0.0	0.0
H0654_2p_IonOpt11_PRC-6481_Weiland_TMT-DDA-4.21563.21563.2	C:\FragPipe\Data\AM\PRC-6481\Output\interact-H0654_2p_IonOpt11_PRC-6481_Weiland_TMT-DDA-4.pep.xml	KLDEFLLTR		IKSESGIK.KLDEFLLTR.SYITGYQA	K	S	9	2	3474.8572	1133.6458	1133.6437	567.8302	567.8291	1133.6444	567.8295	-0.0007	0.6767	3.5407	0.00033541950000	22.6890	14.6490	0.9996	2	1	16	24	3.9082572E7			0.84	false	tr|A0A9D4X5T2|A0A9D4X5T2_PEA	A0A9D4X5T2	A0A9D4X5T2_PEA	KIW84_040318	Translation elongation factor EF1B beta/delta subunit guanine nucleotide exchange domain-containing protein		tr|A0A9D4X704|A0A9D4X704_PEA	0.0	0.0	0.0	0.0	0.0	0.0	0.0	0.0	0.0	0.0	0.0	0.0	0.0	0.0	0.0	0.0
H0654_2p_IonOpt11_PRC-6481_Weiland_TMT-DDA-4.21565.21565.2	C:\FragPipe\Data\AM\PRC-6481\Output\interact-H0654_2p_IonOpt11_PRC-6481_Weiland_TMT-DDA-4.pep.xml	GILLYGPPGSGK		SIGVKPPK.GILLYGPPGSGK.TIIARAVA	K	T	12	2	3475.1274	1157.6469	1157.6434	579.8307	579.8290	1157.6443	579.8294	-0.0008	0.6152	3.2946	0.00000118872200	28.2610	14.4690	1.0000	2	0	244	255	4.3425068E7			0.75	false	tr|A0A9D4XVS1|A0A9D4XVS1_PEA	A0A9D4XVS1	A0A9D4XVS1_PEA	KIW84_031612	AAA ATPase cdc48	KIW84_061976	tr|A0A9D5A326|A0A9D5A326_PEA	0.0	0.0	0.0	0.0	0.0	0.0	0.0	0.0	0.0	0.0	0.0	0.0	0.0	0.0	0.0	0.0
H0654_2p_IonOpt11_PRC-6481_Weiland_TMT-DDA-4.21569.21569.3	C:\FragPipe\Data\AM\PRC-6481\Output\interact-H0654_2p_IonOpt11_PRC-6481_Weiland_TMT-DDA-4.pep.xml	VKGGLSIISPPEK	n[305]VKGGLSIISPPEK	EEKGAIVK.VKGGLSIISPPEK.QARHQRGS	K	Q	13	3	3475.7036	1627.9867	1627.9823	543.6695	543.6680	1627.9833	543.6684	-0.0009	0.8843	5.8399	0.00000000158257	34.6730	30.0720	1.0000	2	1	250	262	7.5853138E9	N-term(304.2072)		0.96	false	tr|A0A9D5AY78|A0A9D5AY78_PEA	A0A9D5AY78	A0A9D5AY78_PEA	KIW84_032040	Legumin A2	KIW84_032043, KIW84_032044, KIW84_032047	tr|A0A9D4XSA2|A0A9D4XSA2_PEA, tr|A0A9D4XTX0|A0A9D4XTX0_PEA, tr|A0A9D4XWZ6|A0A9D4XWZ6_PEA	527115.9	820885.6	605248.9	1483750.4	416294.7	579284.44	809691.3	2768158.5	971664.06	776826.0	4447798.0	109857.336	182053.92	0.0	0.0	0.0
H0654_2p_IonOpt11_PRC-6481_Weiland_TMT-DDA-4.21572.21572.3	C:\FragPipe\Data\AM\PRC-6481\Output\interact-H0654_2p_IonOpt11_PRC-6481_Weiland_TMT-DDA-4.pep.xml	IYVPPGIPLKR		TAVENYRR.IYVPPGIPLKR.EKDEPIRV	R	E	11	3	3476.1080	1251.7704	1251.7686	418.2641	418.2635	1251.7703	418.2640	-0.0017	0.7482	1.9948	0.00000277692700	23.5250	10.8040	0.9999	2	1	379	389	1.35631392E8			0.83	true	tr|A0A9D5BQ87|A0A9D5BQ87_PEA	A0A9D5BQ87	A0A9D5BQ87_PEA	KIW84_015327	pyruvate decarboxylase			0.0	0.0	0.0	0.0	0.0	0.0	0.0	0.0	0.0	0.0	0.0	0.0	0.0	0.0	0.0	0.0
H0654_2p_IonOpt11_PRC-6481_Weiland_TMT-DDA-4.21574.21574.4	C:\FragPipe\Data\AM\PRC-6481\Output\interact-H0654_2p_IonOpt11_PRC-6481_Weiland_TMT-DDA-4.pep.xml	LGAAHLGLSQYDDAIASYKK		HWVKGYSR.LGAAHLGLSQYDDAIASYKK.GIDFEPTN	R	G	20	4	3476.3792	2120.0952	2120.0923	531.0311	531.0304	2120.0900	531.0298	0.0022	0.6333	3.4857	0.00000000000148	39.3670	12.9950	1.0000	2	1	76	95	3.059892E7			0.85	true	tr|A0A9D4YIN8|A0A9D4YIN8_PEA	A0A9D4YIN8	A0A9D4YIN8_PEA	KIW84_025240	Hsp70-Hsp90 organizing protein 2			0.0	0.0	0.0	0.0	0.0	0.0	0.0	0.0	0.0	0.0	0.0	0.0	0.0	0.0	0.0	0.0
H0654_2p_IonOpt11_PRC-6481_Weiland_TMT-DDA-4.21575.21575.2	C:\FragPipe\Data\AM\PRC-6481\Output\interact-H0654_2p_IonOpt11_PRC-6481_Weiland_TMT-DDA-4.pep.xml	RNPFLFK	n[305]RNPFLFK	RSSESQER.RNPFLFK.SNKFITIF	R	S	7	2	3476.5146	1224.7320	1224.7295	613.3733	613.3720	1224.7302	613.3724	-0.0007	0.9463	5.0221	0.00001246314000	21.4110	12.4030	0.9998	2	1	200	206	3.04673408E8	N-term(304.2072)		0.83	true	tr|Q9M3X6|Q9M3X6_PEA	Q9M3X6	Q9M3X6_PEA	cvc	Convicilin			341779.44	274602.2	622175.7	219454.55	32534.133	71035.945	21023.012	1555258.4	0.0	51014.24	47460.242	10114.899	8790.682	0.0	0.0	0.0
H0654_2p_IonOpt11_PRC-6481_Weiland_TMT-DDA-4.21576.21576.2	C:\FragPipe\Data\AM\PRC-6481\Output\interact-H0654_2p_IonOpt11_PRC-6481_Weiland_TMT-DDA-4.pep.xml	LIAEVFER		IITVAVTK.LIAEVFER.NNIPGAIF	K	N	8	2	3476.6494	975.5383	975.5349	488.7764	488.7747	975.5389	488.7767	-0.0039	0.6691	3.6000	0.00063791390000	20.3530	15.4210	0.9955	2	0	203	210	3.3884116E7			0.61	false	tr|A0A9D5BKT0|A0A9D5BKT0_PEA	A0A9D5BKT0	A0A9D5BKT0_PEA	KIW84_013722	aldehyde dehydrogenase (NAD(+))	KIW84_012583, KIW84_012979, KIW84_012980, KIW84_014460, KIW84_014703, KIW84_034462, KIW84_062268, KIW84_062786, KIW84_065347, KIW84_066095, KIW84_066096, KIW84_066573, KIW84_070359, KIW84_073948, KIW84_074252, KIW84_074253	tr|A0A9D4VFV6|A0A9D4VFV6_PEA, tr|A0A9D4VSP5|A0A9D4VSP5_PEA, tr|A0A9D4W6M1|A0A9D4W6M1_PEA, tr|A0A9D4WH75|A0A9D4WH75_PEA, tr|A0A9D4WHV6|A0A9D4WHV6_PEA, tr|A0A9D4WIX7|A0A9D4WIX7_PEA, tr|A0A9D4XYH7|A0A9D4XYH7_PEA, tr|A0A9D4ZWL7|A0A9D4ZWL7_PEA, tr|A0A9D4ZXS3|A0A9D4ZXS3_PEA, tr|A0A9D5A8R8|A0A9D5A8R8_PEA, tr|A0A9D5A9L9|A0A9D5A9L9_PEA, tr|A0A9D5BI32|A0A9D5BI32_PEA, tr|A0A9D5BIV4|A0A9D5BIV4_PEA, tr|A0A9D5BJ95|A0A9D5BJ95_PEA, tr|A0A9D5GZ54|A0A9D5GZ54_PEA, tr|A0A9D5GZF4|A0A9D5GZF4_PEA	0.0	0.0	0.0	0.0	0.0	0.0	0.0	0.0	0.0	0.0	0.0	0.0	0.0	0.0	0.0	0.0
H0654_2p_IonOpt11_PRC-6481_Weiland_TMT-DDA-4.21578.21578.2	C:\FragPipe\Data\AM\PRC-6481\Output\interact-H0654_2p_IonOpt11_PRC-6481_Weiland_TMT-DDA-4.pep.xml	FFEITPEK		IYSNEFGK.FFEITPEK.NPQIQDID	K	N	8	2	3476.9210	1009.5140	1009.5112	505.7643	505.7629	1009.5120	505.7633	-0.0007	0.5794	2.7481	0.00040455770000	17.6530	10.1100	0.9980	2	0	270	277	637832.0			0.82	false	tr|A0A9D4WW22|A0A9D4WW22_PEA	A0A9D4WW22	A0A9D4WW22_PEA	KIW84_055578	Cupin type-1 domain-containing protein	KIW84_033460, KIW84_033461, KIW84_033464, KIW84_055579, KIW84_055583, KIW84_055587, vc-2, vicK	tr|A0A9D4WX64|A0A9D4WX64_PEA, tr|A0A9D4WY90|A0A9D4WY90_PEA, tr|A0A9D4WYA0|A0A9D4WYA0_PEA, tr|A0A9D4WYE1|A0A9D4WYE1_PEA, tr|A0A9D4WZ10|A0A9D4WZ10_PEA, tr|A0A9D4X0V6|A0A9D4X0V6_PEA, tr|A0A9D4XVW8|A0A9D4XVW8_PEA, tr|A0A9D4XW11|A0A9D4XW11_PEA, tr|A0A9D4XXP8|A0A9D4XXP8_PEA, tr|A0A9D4Y1E5|A0A9D4Y1E5_PEA, tr|A0A9D5AFY5|A0A9D5AFY5_PEA, tr|A0A9D5ALI9|A0A9D5ALI9_PEA, tr|A0A9D5AZZ3|A0A9D5AZZ3_PEA, tr|A0A9D5B356|A0A9D5B356_PEA, tr|D3VND9|D3VND9_PEA, tr|Q43626|Q43626_PEA	0.0	0.0	0.0	0.0	0.0	0.0	0.0	0.0	0.0	0.0	0.0	0.0	0.0	0.0	0.0	0.0
H0654_2p_IonOpt11_PRC-6481_Weiland_TMT-DDA-4.21579.21579.4	C:\FragPipe\Data\AM\PRC-6481\Output\interact-H0654_2p_IonOpt11_PRC-6481_Weiland_TMT-DDA-4.pep.xml	SVSLQLISATKSDANGKGK	n[305]SVSLQLISATKSDANGKGK	GITAFIGR.SVSLQLISATKSDANGKGK.VGKDTFIE	R	V	19	4	3477.0554	2208.2312	2208.2295	553.0651	553.0647	2207.2444	552.8184	0.9851	0.7447	5.8262	0.01650765000000	20.7870	20.7870	0.9980	2	2	65	83	3325697.2	N-term(304.2072)		0.70	true	tr|A0A9D5ANG4|A0A9D5ANG4_PEA	A0A9D5ANG4	A0A9D5ANG4_PEA	KIW84_058020	Lipoxygenase			28545.611	26279.271	36664.816	29190.62	8859.839	12389.945	12963.981	57345.184	10735.929	14497.052	30169.5	6792.6626	8031.3813	0.0	0.0	0.0
H0654_2p_IonOpt11_PRC-6481_Weiland_TMT-DDA-4.21584.21584.3	C:\FragPipe\Data\AM\PRC-6481\Output\interact-H0654_2p_IonOpt11_PRC-6481_Weiland_TMT-DDA-4.pep.xml	GSVLQILDKR		HPQFIAGK.GSVLQILDKR.IVATSIGV	K	I	10	3	3477.7646	1127.6670	1127.6652	376.8963	376.8957	1127.6661	376.8960	-0.0009	0.6739	2.8014	0.00390978900000	19.0870	10.6810	0.9989	2	1	375	384	7.0961453E8			0.97	false	tr|A0A9D5BCZ9|A0A9D5BCZ9_PEA	A0A9D5BCZ9	A0A9D5BCZ9_PEA	KIW84_024656	Cupin type-1 domain-containing protein		tr|A0A9D4YG61|A0A9D4YG61_PEA, tr|A0A9D4YJV0|A0A9D4YJV0_PEA	0.0	0.0	0.0	0.0	0.0	0.0	0.0	0.0	0.0	0.0	0.0	0.0	0.0	0.0	0.0	0.0
H0654_2p_IonOpt11_PRC-6481_Weiland_TMT-DDA-4.21585.21585.2	C:\FragPipe\Data\AM\PRC-6481\Output\interact-H0654_2p_IonOpt11_PRC-6481_Weiland_TMT-DDA-4.pep.xml	GSVLQILDKR		HPQFIAGK.GSVLQILDKR.IVATSIGV	K	I	10	2	3477.9001	1127.6664	1127.6655	564.8405	564.8400	1127.6661	564.8403	-0.0006	0.6905	2.7991	0.00017342080000	26.1230	13.1490	0.9999	2	1	375	384	3.79361408E8			0.99	false	tr|A0A9D5BCZ9|A0A9D5BCZ9_PEA	A0A9D5BCZ9	A0A9D5BCZ9_PEA	KIW84_024656	Cupin type-1 domain-containing protein		tr|A0A9D4YG61|A0A9D4YG61_PEA, tr|A0A9D4YJV0|A0A9D4YJV0_PEA	0.0	0.0	0.0	0.0	0.0	0.0	0.0	0.0	0.0	0.0	0.0	0.0	0.0	0.0	0.0	0.0
H0654_2p_IonOpt11_PRC-6481_Weiland_TMT-DDA-4.21587.21587.2	C:\FragPipe\Data\AM\PRC-6481\Output\interact-H0654_2p_IonOpt11_PRC-6481_Weiland_TMT-DDA-4.pep.xml	NILEASYNTR	n[305]NILEASYNTR	QYIRGFSK.NILEASYNTR.YETIEKVI	K	Y	10	2	3478.1714	1483.7955	1483.7948	742.9050	742.9047	1483.7955	742.9050	-0.0007	0.9582	5.6476	0.00000000001239	33.9950	16.4540	1.0000	2	0	345	354	6.4330426E8	N-term(304.2072)		0.98	true	tr|Q9M3X6|Q9M3X6_PEA	Q9M3X6	Q9M3X6_PEA	cvc	Convicilin			651394.0	438639.06	1784571.2	483864.5	59165.984	221203.11	51288.59	5645550.0	0.0	98616.89	140442.78	11967.154	39075.297	0.0	0.0	0.0
H0654_2p_IonOpt11_PRC-6481_Weiland_TMT-DDA-4.21591.21591.3	C:\FragPipe\Data\AM\PRC-6481\Output\interact-H0654_2p_IonOpt11_PRC-6481_Weiland_TMT-DDA-4.pep.xml	KNEGGSDDVIIAATETK	n[305]KNEGGSDDVIIAATETK[432]	IEKKAIEK.KNEGGSDDVIIAATETK.	K	-	17	3	3478.7148	2355.2812	2355.2715	786.1010	786.0978	2355.2778	786.0999	-0.0063	0.8679	10.5968	0.00000000000012	37.8670	29.0390	1.0000	2	1	568	584	2.1383412E7	N-term(304.2072),17K(304.2072)		0.85	false	tr|A0A9D4X1H4|A0A9D4X1H4_PEA	A0A9D4X1H4	A0A9D4X1H4_PEA	KIW84_057599	Seed biotin-containing protein SBP65		tr|A0A9D4X1J9|A0A9D4X1J9_PEA	96310.984	185474.88	209287.14	294743.38	113394.41	107107.29	144446.11	365402.62	119075.55	86286.04	196386.95	25140.426	17187.352	0.0	0.0	0.0
H0654_2p_IonOpt11_PRC-6481_Weiland_TMT-DDA-4.21600.21600.2	C:\FragPipe\Data\AM\PRC-6481\Output\interact-H0654_2p_IonOpt11_PRC-6481_Weiland_TMT-DDA-4.pep.xml	STELLIR	n[305]STELLIR	REIRKYQK.STELLIR.KIPFQRIV	K	K	7	2	3479.9692	1134.6925	1134.6919	568.3535	568.3532	1134.6932	568.3539	-0.0013	0.9359	5.5365	0.02539437000000	21.8870	21.8870	0.9921	2	0	86	92	9.9706992E7	N-term(304.2072)		0.97	false	tr|A0A9D4VN34|A0A9D4VN34_PEA	A0A9D4VN34	A0A9D4VN34_PEA	KIW84_073045	Histone H2A/H2B/H3 domain-containing protein	KIW84_012647, KIW84_014383, KIW84_023994, KIW84_023996, KIW84_036094, KIW84_036096, KIW84_036100, KIW84_042040, KIW84_060130, KIW84_071320, KIW84_073043, KIW84_074756, KIW84_075771	tr|A0A9D4VQ79|A0A9D4VQ79_PEA, tr|A0A9D4VSA3|A0A9D4VSA3_PEA, tr|A0A9D4VUZ0|A0A9D4VUZ0_PEA, tr|A0A9D4VXC1|A0A9D4VXC1_PEA, tr|A0A9D4W010|A0A9D4W010_PEA, tr|A0A9D4W0E7|A0A9D4W0E7_PEA, tr|A0A9D4X9Y7|A0A9D4X9Y7_PEA, tr|A0A9D4XA02|A0A9D4XA02_PEA, tr|A0A9D4XDB6|A0A9D4XDB6_PEA, tr|A0A9D4XEL5|A0A9D4XEL5_PEA, tr|A0A9D4Y3E5|A0A9D4Y3E5_PEA, tr|A0A9D4Y3P8|A0A9D4Y3P8_PEA, tr|A0A9D4Y483|A0A9D4Y483_PEA, tr|A0A9D4Y5J6|A0A9D4Y5J6_PEA, tr|A0A9D4Y7B0|A0A9D4Y7B0_PEA, tr|A0A9D4YEG6|A0A9D4YEG6_PEA, tr|A0A9D4ZTI5|A0A9D4ZTI5_PEA, tr|A0A9D5B6K3|A0A9D5B6K3_PEA, tr|A0A9D5B7N0|A0A9D5B7N0_PEA, tr|A0A9D5BIE8|A0A9D5BIE8_PEA, tr|A0A9D5BMK7|A0A9D5BMK7_PEA	891821.3	591503.0	1897782.0	457940.1	117043.08	137574.33	44475.676	2624631.0	0.0	70528.13	93370.69	14248.78	21158.174	0.0	0.0	0.0
H0654_2p_IonOpt11_PRC-6481_Weiland_TMT-DDA-4.21601.21601.3	C:\FragPipe\Data\AM\PRC-6481\Output\interact-H0654_2p_IonOpt11_PRC-6481_Weiland_TMT-DDA-4.pep.xml	NILEASYNTR	n[305]NILEASYNTR	QYIRGFSK.NILEASYNTR.YETIEKVI	K	Y	10	3	3480.1040	1483.7944	1483.7944	495.6054	495.6054	1483.7955	495.6058	-0.0011	0.9278	5.6798	0.00000178370100	26.7350	12.3060	1.0000	2	0	345	354	1.08440752E8	N-term(304.2072)		0.87	true	tr|Q9M3X6|Q9M3X6_PEA	Q9M3X6	Q9M3X6_PEA	cvc	Convicilin			130854.12	95172.38	222098.08	77989.15	25571.82	37364.973	39205.332	617248.75	0.0	35598.504	43808.535	15572.167	16875.94	0.0	0.0	0.0
H0654_2p_IonOpt11_PRC-6481_Weiland_TMT-DDA-4.21602.21602.2	C:\FragPipe\Data\AM\PRC-6481\Output\interact-H0654_2p_IonOpt11_PRC-6481_Weiland_TMT-DDA-4.pep.xml	TTGNAGGRVACGIIGLQG	TTGNAGGRVACGIIGLQG	KGGHEISK.TTGNAGGRVACGIIGLQG.	K	-	18	2	3480.2405	1700.8633	1700.8638	851.4389	851.4392	1700.8628	851.4387	0.0009	0.4690	1.3372	0.00000000000019	38.0410	13.4090	1.0000	2	1	135	152	2.5781756E7	11C(57.0215)		1.00	true	tr|Q5DWE8|Q5DWE8_PEA	Q5DWE8	Q5DWE8_PEA	SOD	Superoxide dismutase [Cu-Zn]			0.0	0.0	0.0	0.0	0.0	0.0	0.0	0.0	0.0	0.0	0.0	0.0	0.0	0.0	0.0	0.0
H0654_2p_IonOpt11_PRC-6481_Weiland_TMT-DDA-4.21603.21603.3	C:\FragPipe\Data\AM\PRC-6481\Output\interact-H0654_2p_IonOpt11_PRC-6481_Weiland_TMT-DDA-4.pep.xml	VTVTPGATDDQIMDGVRK	n[305]VTVTPGATDDQIMDGVRK	FKGDYYAR.VTVTPGATDDQIMDGVRK.TIDYWPSI	R	T	18	3	3480.3760	2206.1610	2206.1577	736.3943	736.3932	2206.1587	736.3935	-0.0009	0.9476	5.2638	0.00000000000000	48.7840	14.4220	1.0000	2	1	198	215	1.84975488E8	N-term(304.2072)		0.86	false	tr|A0A9D5BIC6|A0A9D5BIC6_PEA	A0A9D5BIC6	A0A9D5BIC6_PEA	KIW84_012699	Albumin-2	KIW84_012700	tr|A0A9D5BII4|A0A9D5BII4_PEA	156577.5	167441.12	192720.38	88543.87	29120.879	21054.973	9485.034	246158.47	17426.773	19014.24	26916.781	3964.0227	3440.6597	0.0	0.0	0.0
H0654_2p_IonOpt11_PRC-6481_Weiland_TMT-DDA-4.21604.21604.3	C:\FragPipe\Data\AM\PRC-6481\Output\interact-H0654_2p_IonOpt11_PRC-6481_Weiland_TMT-DDA-4.pep.xml	KPESVLNTFSSK	K[432]PESVLNTFSSK	PFFESAGR.KPESVLNTFSSK.VIQAAIKS	R	V	12	3	3480.5107	1640.8905	1640.8940	547.9708	547.9719	1639.9105	547.6441	0.9835	0.7578	11.6948	0.00556395900000	20.5340	20.5340	0.9994	2	1	227	238	272781.34	1K(304.2072)		0.86	true	tr|O49927|O49927_PEA	O49927	O49927_PEA	p54	p54 protein			72711.93	49292.14	117985.21	46920.83	30275.023	53220.297	32108.125	210131.83	43472.78	40830.125	80157.91	14183.363	9979.936	0.0	0.0	0.0
H0654_2p_IonOpt11_PRC-6481_Weiland_TMT-DDA-4.21606.21606.3	C:\FragPipe\Data\AM\PRC-6481\Output\interact-H0654_2p_IonOpt11_PRC-6481_Weiland_TMT-DDA-4.pep.xml	GRGSNVIPNSDETETVENVVEK	n[305]GRGSNVIPNSDETETVENVVEK	EGTNIQEK.GRGSNVIPNSDETETVENVVEK.EQGKGKGR	K	E	22	3	3480.7820	2677.3533	2677.3533	893.4584	893.4584	2676.3528	893.1249	1.0004	0.9752	0.2998	0.00000000000000	71.4240	63.0650	1.0000	2	1	528	549	1.12509875E9	N-term(304.2072)		1.00	false	tr|A0A9D4X1H4|A0A9D4X1H4_PEA	A0A9D4X1H4	A0A9D4X1H4_PEA	KIW84_057599	Seed biotin-containing protein SBP65		tr|A0A9D4X1J9|A0A9D4X1J9_PEA	540982.44	858432.1	833344.25	1727764.4	299204.03	398463.88	683628.06	2048105.9	330330.44	442927.53	2065205.5	0.0	53832.863	0.0	0.0	0.0
H0654_2p_IonOpt11_PRC-6481_Weiland_TMT-DDA-4.21608.21608.2	C:\FragPipe\Data\AM\PRC-6481\Output\interact-H0654_2p_IonOpt11_PRC-6481_Weiland_TMT-DDA-4.pep.xml	LVLPGELAK		REIQTAVR.LVLPGELAK.HAVSEGTK	R	H	9	2	3481.0854	938.5799	938.5800	470.2972	470.2973	938.5800	470.2973	0.0000	0.4994	3.6055	0.00077974910000	20.5720	14.4410	0.9969	2	0	124	132	5.2834608E8			0.82	false	tr|A0A9D4VVG4|A0A9D4VVG4_PEA	A0A9D4VVG4	A0A9D4VVG4_PEA	KIW84_075987	Histone H2B	KIW84_015184, KIW84_022279, KIW84_031803, KIW84_032849, KIW84_032851, KIW84_034907, KIW84_052169, KIW84_052468, KIW84_061831, KIW84_064704, KIW84_064705, KIW84_064706, KIW84_075768, KIW84_075974, KIW84_075975, KIW84_075976, KIW84_075984, KIW84_075989, KIW84_076102	tr|A0A9D4VUU3|A0A9D4VUU3_PEA, tr|A0A9D4VV93|A0A9D4VV93_PEA, tr|A0A9D4VVF3|A0A9D4VVF3_PEA, tr|A0A9D4VVF6|A0A9D4VVF6_PEA, tr|A0A9D4VWQ1|A0A9D4VWQ1_PEA, tr|A0A9D4VWT4|A0A9D4VWT4_PEA, tr|A0A9D4VWT9|A0A9D4VWT9_PEA, tr|A0A9D4VWU3|A0A9D4VWU3_PEA, tr|A0A9D4VXY1|A0A9D4VXY1_PEA, tr|A0A9D4VXY8|A0A9D4VXY8_PEA, tr|A0A9D4VYB6|A0A9D4VYB6_PEA, tr|A0A9D4W4U6|A0A9D4W4U6_PEA, tr|A0A9D4WDB6|A0A9D4WDB6_PEA, tr|A0A9D4WDD9|A0A9D4WDD9_PEA, tr|A0A9D4WDF0|A0A9D4WDF0_PEA, tr|A0A9D4WLZ3|A0A9D4WLZ3_PEA, tr|A0A9D4WLZ7|A0A9D4WLZ7_PEA, tr|A0A9D4WNS4|A0A9D4WNS4_PEA, tr|A0A9D4WP40|A0A9D4WP40_PEA, tr|A0A9D4WP72|A0A9D4WP72_PEA, tr|A0A9D4WP97|A0A9D4WP97_PEA, tr|A0A9D4WPE3|A0A9D4WPE3_PEA, tr|A0A9D4WRF5|A0A9D4WRF5_PEA, tr|A0A9D4WRU2|A0A9D4WRU2_PEA, tr|A0A9D4XWB4|A0A9D4XWB4_PEA, tr|A0A9D4XYN2|A0A9D4XYN2_PEA, tr|A0A9D4XZN1|A0A9D4XZN1_PEA, tr|A0A9D4Y0M7|A0A9D4Y0M7_PEA, tr|A0A9D4YA74|A0A9D4YA74_PEA, tr|A0A9D4YBA9|A0A9D4YBA9_PEA, tr|A0A9D5A6I4|A0A9D5A6I4_PEA, tr|A0A9D5A951|A0A9D5A951_PEA, tr|A0A9D5ABF4|A0A9D5ABF4_PEA, tr|A0A9D5AH36|A0A9D5AH36_PEA, tr|A0A9D5AZ80|A0A9D5AZ80_PEA, tr|A0A9D5BPL4|A0A9D5BPL4_PEA, tr|A0A9D5BQ32|A0A9D5BQ32_PEA, tr|A0A9D5BQ38|A0A9D5BQ38_PEA, tr|A0A9D5BQF4|A0A9D5BQF4_PEA, tr|A0A9D5H0E0|A0A9D5H0E0_PEA, tr|A0A9D5H0K4|A0A9D5H0K4_PEA	0.0	0.0	0.0	0.0	0.0	0.0	0.0	0.0	0.0	0.0	0.0	0.0	0.0	0.0	0.0	0.0
H0654_2p_IonOpt11_PRC-6481_Weiland_TMT-DDA-4.21609.21609.3	C:\FragPipe\Data\AM\PRC-6481\Output\interact-H0654_2p_IonOpt11_PRC-6481_Weiland_TMT-DDA-4.pep.xml	SLTLEDVPNHGTIR	n[305]SLTLEDVPNHGTIR	MQVEFFIK.SLTLEDVPNHGTIR.FVCNSWVY	K	F	14	3	3481.2212	1855.0139	1855.0154	619.3452	619.3457	1855.0123	619.3447	0.0030	0.9203	5.2607	0.00000000000000	40.5170	40.5170	1.0000	2	0	137	150	4.2690296E7	N-term(304.2072)		0.75	true	tr|A0A9D5ANG4|A0A9D5ANG4_PEA	A0A9D5ANG4	A0A9D5ANG4_PEA	KIW84_058020	Lipoxygenase			126176.64	67781.516	178722.44	63657.805	29514.08	25669.834	15298.763	181310.89	23635.023	25405.61	48047.89	8355.268	7255.7197	0.0	0.0	0.0
H0654_2p_IonOpt11_PRC-6481_Weiland_TMT-DDA-4.21610.21610.2	C:\FragPipe\Data\AM\PRC-6481\Output\interact-H0654_2p_IonOpt11_PRC-6481_Weiland_TMT-DDA-4.pep.xml	ATFDCLLK	ATFDCLLK	KTIGNFVK.ATFDCLLK.TYGFITPE	K	T	8	2	3481.3557	966.4872	966.4828	484.2509	484.2487	966.4844	484.2495	-0.0016	0.4294	4.8215	0.00715384900000	17.9420	12.6420	0.9841	2	0	225	232	6.0062084E7	5C(57.0215)		0.77	false	tr|A0A9D4VFW4|A0A9D4VFW4_PEA	A0A9D4VFW4	A0A9D4VFW4_PEA	KIW84_070274	40S ribosomal protein S2-4	KIW84_061277	tr|A0A9D4W3C3|A0A9D4W3C3_PEA, tr|A0A9D4W535|A0A9D4W535_PEA	0.0	0.0	0.0	0.0	0.0	0.0	0.0	0.0	0.0	0.0	0.0	0.0	0.0	0.0	0.0	0.0
H0654_2p_IonOpt11_PRC-6481_Weiland_TMT-DDA-4.21612.21612.3	C:\FragPipe\Data\AM\PRC-6481\Output\interact-H0654_2p_IonOpt11_PRC-6481_Weiland_TMT-DDA-4.pep.xml	NQAQQSALEALSAAQEK		MEEISKYR.NQAQQSALEALSAAQEK.YERAKQAT	R	Y	17	3	3481.6260	1786.8882	1786.8862	596.6367	596.6360	1785.8856	596.3025	1.0006	0.8508	1.2990	0.00000000001706	42.5340	16.6300	1.0000	2	0	173	189	4.1003588E7			0.67	true	tr|A0A9D4X2N1|A0A9D4X2N1_PEA	A0A9D4X2N1	A0A9D4X2N1_PEA	KIW84_057597	Seed biotin-containing protein sbp65			0.0	0.0	0.0	0.0	0.0	0.0	0.0	0.0	0.0	0.0	0.0	0.0	0.0	0.0	0.0	0.0
H0654_2p_IonOpt11_PRC-6481_Weiland_TMT-DDA-4.21615.21615.3	C:\FragPipe\Data\AM\PRC-6481\Output\interact-H0654_2p_IonOpt11_PRC-6481_Weiland_TMT-DDA-4.pep.xml	AKNPLDLLPPSK		EEEAPKPK.AKNPLDLLPPSK.MIIDEWKR	K	M	12	3	3482.0303	1291.7505	1291.7490	431.5908	431.5903	1291.7499	431.5906	-0.0008	0.8098	0.5708	0.00005112208000	22.0370	12.2680	0.9998	2	1	256	267	1.10952776E8			0.84	false	tr|A0A9D5BRZ7|A0A9D5BRZ7_PEA	A0A9D5BRZ7	A0A9D5BRZ7_PEA	KIW84_015908	Elongation factor 1-gamma	KIW84_015911	tr|A0A9D5BRV7|A0A9D5BRV7_PEA	0.0	0.0	0.0	0.0	0.0	0.0	0.0	0.0	0.0	0.0	0.0	0.0	0.0	0.0	0.0	0.0
H0654_2p_IonOpt11_PRC-6481_Weiland_TMT-DDA-4.21616.21616.2	C:\FragPipe\Data\AM\PRC-6481\Output\interact-H0654_2p_IonOpt11_PRC-6481_Weiland_TMT-DDA-4.pep.xml	SYLPSETPSPLVK		PRIFFANK.SYLPSETPSPLVK.YREEEIQT	K	Y	13	2	3482.1658	1416.7556	1416.7506	709.3851	709.3826	1416.7500	709.3823	0.0006	0.5424	2.0654	0.00009915005000	23.7730	14.3060	0.9990	2	0	174	186	2.31998003E9			0.56	true	tr|A0A9D5ANG4|A0A9D5ANG4_PEA	A0A9D5ANG4	A0A9D5ANG4_PEA	KIW84_058020	Lipoxygenase			0.0	0.0	0.0	0.0	0.0	0.0	0.0	0.0	0.0	0.0	0.0	0.0	0.0	0.0	0.0	0.0
H0654_2p_IonOpt11_PRC-6481_Weiland_TMT-DDA-4.21617.21617.4	C:\FragPipe\Data\AM\PRC-6481\Output\interact-H0654_2p_IonOpt11_PRC-6481_Weiland_TMT-DDA-4.pep.xml	KNEGGSDDVIIAATETK	n[305]KNEGGSDDVIIAATETK[432]	IEKKAIEK.KNEGGSDDVIIAATETK.	K	-	17	4	3482.3005	2356.2832	2356.2844	590.0781	590.0784	2355.2778	589.8267	1.0065	0.6896	10.6565	0.00038902330000	20.4470	18.7390	0.9990	2	1	568	584	2.0654828E7	N-term(304.2072),17K(304.2072)		0.68	false	tr|A0A9D4X1H4|A0A9D4X1H4_PEA	A0A9D4X1H4	A0A9D4X1H4_PEA	KIW84_057599	Seed biotin-containing protein SBP65		tr|A0A9D4X1J9|A0A9D4X1J9_PEA	30344.246	30227.7	45328.36	38638.812	16882.477	19638.438	17508.2	71972.37	13984.058	13677.743	27661.965	7309.906	2654.6877	0.0	0.0	0.0
H0654_2p_IonOpt11_PRC-6481_Weiland_TMT-DDA-4.21619.21619.3	C:\FragPipe\Data\AM\PRC-6481\Output\interact-H0654_2p_IonOpt11_PRC-6481_Weiland_TMT-DDA-4.pep.xml	MIVTKPLYVAVAQR		AIGEMNGK.MIVTKPLYVAVAQR.KEDRRARI	K	K	14	3	3482.5718	1588.9333	1588.9310	530.6517	530.6509	1587.9170	530.3129	1.0140	0.6980	1.8297	0.00014578360000	19.2070	12.8300	0.9962	2	1	375	388	9611062.0			0.72	true	tr|A0A9D4W2D5|A0A9D4W2D5_PEA	A0A9D4W2D5	A0A9D4W2D5_PEA	KIW84_060351	Polyadenylate-binding protein			0.0	0.0	0.0	0.0	0.0	0.0	0.0	0.0	0.0	0.0	0.0	0.0	0.0	0.0	0.0	0.0
H0654_2p_IonOpt11_PRC-6481_Weiland_TMT-DDA-4.21621.21621.3	C:\FragPipe\Data\AM\PRC-6481\Output\interact-H0654_2p_IonOpt11_PRC-6481_Weiland_TMT-DDA-4.pep.xml	RNPFLFK	n[305]RNPFLFK	RSSESQER.RNPFLFK.SNKFITIF	R	S	7	3	3482.8748	1224.7327	1224.7278	409.2515	409.2499	1224.7302	409.2507	-0.0024	0.9777	5.1281	0.00019771730000	19.9850	10.2610	0.9997	2	1	200	206	3.36543898E9	N-term(304.2072)		1.00	true	tr|Q9M3X6|Q9M3X6_PEA	Q9M3X6	Q9M3X6_PEA	cvc	Convicilin			4573154.0	4099400.0	9838288.0	3713529.0	471963.72	1189358.8	149850.64	2.6416358E7	0.0	749178.6	272189.56	145778.84	0.0	0.0	0.0	0.0
H0654_2p_IonOpt11_PRC-6481_Weiland_TMT-DDA-4.21624.21624.2	C:\FragPipe\Data\AM\PRC-6481\Output\interact-H0654_2p_IonOpt11_PRC-6481_Weiland_TMT-DDA-4.pep.xml	VKGGLSIISPPEK	n[305]VKGGLSIISPPEK	EEKGAIVK.VKGGLSIISPPEK.QARHQRGS	K	Q	13	2	3483.2817	1627.9813	1627.9818	814.9979	814.9982	1627.9833	814.9989	-0.0014	0.9353	5.9662	0.00000000324069	34.6400	30.0990	1.0000	2	1	250	262	2.03940592E8	N-term(304.2072)		0.95	false	tr|A0A9D5AY78|A0A9D5AY78_PEA	A0A9D5AY78	A0A9D5AY78_PEA	KIW84_032040	Legumin A2	KIW84_032043, KIW84_032044, KIW84_032047	tr|A0A9D4XSA2|A0A9D4XSA2_PEA, tr|A0A9D4XTX0|A0A9D4XTX0_PEA, tr|A0A9D4XWZ6|A0A9D4XWZ6_PEA	44508.25	58717.39	66971.82	119666.05	46932.38	52809.023	53161.29	212540.03	63354.105	58056.203	306849.97	10470.528	7226.9326	0.0	0.0	0.0
H0654_2p_IonOpt11_PRC-6481_Weiland_TMT-DDA-4.21625.21625.3	C:\FragPipe\Data\AM\PRC-6481\Output\interact-H0654_2p_IonOpt11_PRC-6481_Weiland_TMT-DDA-4.pep.xml	IVNFQGDAVFDNKVR		IRGEGRVR.IVNFQGDAVFDNKVR.KGQIVVVP	R	K	15	3	3483.4165	1720.8901	1720.8871	574.6373	574.6363	1720.8895	574.6371	-0.0024	0.7044	3.3037	0.00000000001132	34.2360	14.9580	1.0000	2	1	390	404	2.1641888E8			0.82	true	tr|A0A9D5A4J7|A0A9D5A4J7_PEA	A0A9D5A4J7	A0A9D5A4J7_PEA	KIW84_061513	Cupin type-1 domain-containing protein			0.0	0.0	0.0	0.0	0.0	0.0	0.0	0.0	0.0	0.0	0.0	0.0	0.0	0.0	0.0	0.0
H0654_2p_IonOpt11_PRC-6481_Weiland_TMT-DDA-4.21629.21629.2	C:\FragPipe\Data\AM\PRC-6481\Output\interact-H0654_2p_IonOpt11_PRC-6481_Weiland_TMT-DDA-4.pep.xml	SYLPSETPSPLVK		PRIFFANK.SYLPSETPSPLVK.YREEEIQT	K	Y	13	2	3483.9578	1418.7153	1418.7306	710.3649	710.3726	1416.7500	709.3823	1.9805	0.5657	2.0355	0.00098107180000	21.4840	14.1430	0.9876	2	0	174	186	1160140.5			0.93	true	tr|A0A9D5ANG4|A0A9D5ANG4_PEA	A0A9D5ANG4	A0A9D5ANG4_PEA	KIW84_058020	Lipoxygenase			0.0	0.0	0.0	0.0	0.0	0.0	0.0	0.0	0.0	0.0	0.0	0.0	0.0	0.0	0.0	0.0
H0654_2p_IonOpt11_PRC-6481_Weiland_TMT-DDA-4.21630.21630.2	C:\FragPipe\Data\AM\PRC-6481\Output\interact-H0654_2p_IonOpt11_PRC-6481_Weiland_TMT-DDA-4.pep.xml	NSQQGSVLVGAISYGK		PQKEKIPK.NSQQGSVLVGAISYGK.LSFADQEE	K	L	16	2	3484.0942	1606.8340	1606.8334	804.4243	804.4240	1606.8314	804.4230	0.0019	0.5848	3.3570	0.00000000005567	35.9750	14.7930	1.0000	2	0	1030	1045	1.4312342E7			0.92	false	tr|A0A9D5BIU3|A0A9D5BIU3_PEA	A0A9D5BIU3	A0A9D5BIU3_PEA	KIW84_012936	tripeptidyl-peptidase II (Fragment)		tr|A0A9D5GX17|A0A9D5GX17_PEA	0.0	0.0	0.0	0.0	0.0	0.0	0.0	0.0	0.0	0.0	0.0	0.0	0.0	0.0	0.0	0.0
H0654_2p_IonOpt11_PRC-6481_Weiland_TMT-DDA-4.21631.21631.2	C:\FragPipe\Data\AM\PRC-6481\Output\interact-H0654_2p_IonOpt11_PRC-6481_Weiland_TMT-DDA-4.pep.xml	SVSLQLISATKPDATGK		NITAFIGR.SVSLQLISATKPDATGK.GKIGKATF	R	G	17	2	3484.2310	1715.9355	1715.9336	858.9750	858.9741	1714.9464	858.4805	0.9871	0.6603	0.5403	0.00000006623850	32.7410	27.3860	1.0000	2	1	82	98	4.4475496E7			1.00	false	tr|A0A9D4X642|A0A9D4X642_PEA	A0A9D4X642	A0A9D4X642_PEA	KIW84_058025	Lipoxygenase (Fragment)		tr|A0A9D4X7R9|A0A9D4X7R9_PEA	0.0	0.0	0.0	0.0	0.0	0.0	0.0	0.0	0.0	0.0	0.0	0.0	0.0	0.0	0.0	0.0
H0654_2p_IonOpt11_PRC-6481_Weiland_TMT-DDA-4.21632.21632.3	C:\FragPipe\Data\AM\PRC-6481\Output\interact-H0654_2p_IonOpt11_PRC-6481_Weiland_TMT-DDA-4.pep.xml	EVSHEWDLVNK	EVSHEWDLVNK[432]	EKKKKTIK.EVSHEWDLVNK.QKPIWMRK	K	Q	11	3	3484.3657	1658.8597	1658.8582	553.9605	553.9600	1658.8588	553.9602	-0.0006	0.3629	8.1570	0.00052186340000	19.2250	12.8190	0.9784	2	0	253	263	8142571.0	11K(304.2072)		0.76	true	tr|A0A9D5AIS4|A0A9D5AIS4_PEA	A0A9D5AIS4	A0A9D5AIS4_PEA	KIW84_054678	Histidine kinase/HSP90-like ATPase domain-containing protein			73498.93	40671.336	78929.28	48188.2	24651.27	18706.832	14455.537	99973.7	18015.8	20939.824	39449.387	17196.148	10758.085	0.0	0.0	0.0
H0654_2p_IonOpt11_PRC-6481_Weiland_TMT-DDA-4.21634.21634.3	C:\FragPipe\Data\AM\PRC-6481\Output\interact-H0654_2p_IonOpt11_PRC-6481_Weiland_TMT-DDA-4.pep.xml	SKIFENLQNYR	SK[432]IFENLQNYR	IIQKFDQR.SKIFENLQNYR.LIEYKSKP	R	L	11	3	3484.6685	1715.9316	1715.9331	572.9845	572.9850	1714.9326	572.6515	1.0004	0.9338	2.1223	0.00000029645910	27.1100	27.1100	1.0000	2	1	64	74	9.2076954E8	2K(304.2072)		0.94	false	tr|A0A9D4X1R0|A0A9D4X1R0_PEA	A0A9D4X1R0	A0A9D4X1R0_PEA	KIW84_056028	Cupin type-1 domain-containing protein	KIW84_033460, KIW84_033461, KIW84_033462, KIW84_033464, KIW84_050644, KIW84_050647, KIW84_050649, KIW84_050650, KIW84_055578, KIW84_055583, KIW84_055587, KIW84_056125, vc-2, vicK	tr|A0A9D4WHZ2|A0A9D4WHZ2_PEA, tr|A0A9D4WKA7|A0A9D4WKA7_PEA, tr|A0A9D4WKG1|A0A9D4WKG1_PEA, tr|A0A9D4WM91|A0A9D4WM91_PEA, tr|A0A9D4WW22|A0A9D4WW22_PEA, tr|A0A9D4WX64|A0A9D4WX64_PEA, tr|A0A9D4WY90|A0A9D4WY90_PEA, tr|A0A9D4WYA0|A0A9D4WYA0_PEA, tr|A0A9D4WYE1|A0A9D4WYE1_PEA, tr|A0A9D4WZ10|A0A9D4WZ10_PEA, tr|A0A9D4X0V6|A0A9D4X0V6_PEA, tr|A0A9D4XVW8|A0A9D4XVW8_PEA, tr|A0A9D4XW11|A0A9D4XW11_PEA, tr|A0A9D4XWP6|A0A9D4XWP6_PEA, tr|A0A9D4XXP8|A0A9D4XXP8_PEA, tr|A0A9D4Y1E5|A0A9D4Y1E5_PEA, tr|A0A9D5AEW2|A0A9D5AEW2_PEA, tr|A0A9D5AGJ1|A0A9D5AGJ1_PEA, tr|A0A9D5AJY5|A0A9D5AJY5_PEA, tr|A0A9D5ALI9|A0A9D5ALI9_PEA, tr|A0A9D5AZZ3|A0A9D5AZZ3_PEA, tr|A0A9D5B356|A0A9D5B356_PEA, tr|D3VND9|D3VND9_PEA, tr|Q43626|Q43626_PEA	480869.44	454824.88	757222.7	268714.44	76302.234	73754.54	20240.654	2144559.5	68914.32	114793.164	29486.926	58794.95	0.0	0.0	0.0	0.0
H0654_2p_IonOpt11_PRC-6481_Weiland_TMT-DDA-4.21635.21635.4	C:\FragPipe\Data\AM\PRC-6481\Output\interact-H0654_2p_IonOpt11_PRC-6481_Weiland_TMT-DDA-4.pep.xml	IFKIEKEDVR	n[305]IFK[432]IEKEDVR	IDEQKKGR.IFKIEKEDVR.GIAPKKSI	R	G	10	4	3484.8032	1884.1315	1884.1312	472.0402	472.0401	1884.1328	472.0405	-0.0015	0.8350	15.8668	0.00000033722660	28.9650	18.6750	1.0000	2	2	263	272	3.1548844E7	N-term(304.2072),3K(304.2072)		0.85	true	tr|O49927|O49927_PEA	O49927	O49927_PEA	p54	p54 protein			134985.62	175387.22	304639.4	110451.32	23137.533	31715.166	12203.233	519284.72	0.0	30928.32	21652.352	8370.481	9661.386	0.0	0.0	0.0
H0654_2p_IonOpt11_PRC-6481_Weiland_TMT-DDA-4.21636.21636.2	C:\FragPipe\Data\AM\PRC-6481\Output\interact-H0654_2p_IonOpt11_PRC-6481_Weiland_TMT-DDA-4.pep.xml	SVAEDTYNILR		IGAVAVTR.SVAEDTYNILR.KGNISSND	R	K	11	2	3484.9387	1279.6398	1279.6392	640.8272	640.8269	1279.6407	640.8276	-0.0015	0.6793	3.3404	0.00000155944000	25.0890	15.1840	0.9999	2	0	44	54	2.6580666E7			0.83	true	tr|A0A9D4X498|A0A9D4X498_PEA	A0A9D4X498	A0A9D4X498_PEA	KIW84_057846	Outer envelope pore protein 16			0.0	0.0	0.0	0.0	0.0	0.0	0.0	0.0	0.0	0.0	0.0	0.0	0.0	0.0	0.0	0.0
H0654_2p_IonOpt11_PRC-6481_Weiland_TMT-DDA-4.21638.21638.2	C:\FragPipe\Data\AM\PRC-6481\Output\interact-H0654_2p_IonOpt11_PRC-6481_Weiland_TMT-DDA-4.pep.xml	GILAADESTGTIGK	n[305]GILAADESTGTIGK	AYIGTPGK.GILAADESTGTIGK.RIASINVE	K	R	14	2	3485.2100	1635.9025	1635.9004	818.9585	818.9575	1635.9003	818.9574	0.0001	0.9766	6.7267	0.00000000000004	47.6930	42.5070	1.0000	2	0	25	38	1.6154574E7	N-term(304.2072)		1.00	false	tr|A0A9D5B4N8|A0A9D5B4N8_PEA	A0A9D5B4N8	A0A9D5B4N8_PEA	KIW84_021950	Fructose-bisphosphate aldolase	KIW84_020122, KIW84_062169	tr|A0A9D4W6D8|A0A9D4W6D8_PEA, tr|A0A9D4Y4I2|A0A9D4Y4I2_PEA, tr|A0A9D5BA42|A0A9D5BA42_PEA	79143.34	64617.586	98766.4	87395.14	14749.118	23681.17	17706.154	201688.31	0.0	14095.696	62126.98	4783.9424	3271.1829	0.0	0.0	0.0
H0654_2p_IonOpt11_PRC-6481_Weiland_TMT-DDA-4.21640.21640.4	C:\FragPipe\Data\AM\PRC-6481\Output\interact-H0654_2p_IonOpt11_PRC-6481_Weiland_TMT-DDA-4.pep.xml	DPNSESRSDYVYLPRDEAFGHLK		TGRKPTRK.DPNSESRSDYVYLPRDEAFGHLK.SSDFITYG	K	S	23	4	3485.4840	2695.2673	2695.2670	674.8241	674.8240	2694.2673	674.5741	0.9997	0.5981	3.5746	0.00000000000000	49.7220	18.4420	1.0000	2	2	271	293	2.10708512E8			0.95	false	tr|A0A9D4X642|A0A9D4X642_PEA	A0A9D4X642	A0A9D4X642_PEA	KIW84_058025	Lipoxygenase (Fragment)		tr|A0A9D4X7R9|A0A9D4X7R9_PEA	0.0	0.0	0.0	0.0	0.0	0.0	0.0	0.0	0.0	0.0	0.0	0.0	0.0	0.0	0.0	0.0
H0654_2p_IonOpt11_PRC-6481_Weiland_TMT-DDA-4.21648.21648.5	C:\FragPipe\Data\AM\PRC-6481\Output\interact-H0654_2p_IonOpt11_PRC-6481_Weiland_TMT-DDA-4.pep.xml	DPNSESRSDYVYLPRDEAFGHLK		TGRKPTRK.DPNSESRSDYVYLPRDEAFGHLK.SSDFITYG	K	S	23	5	3486.5977	2695.2725	2695.2708	540.0618	540.0614	2694.2673	539.8607	1.0034	0.7395	3.5560	0.00000000000000	52.3000	22.9160	1.0000	2	2	271	293	5.192648E7			0.81	false	tr|A0A9D4X642|A0A9D4X642_PEA	A0A9D4X642	A0A9D4X642_PEA	KIW84_058025	Lipoxygenase (Fragment)		tr|A0A9D4X7R9|A0A9D4X7R9_PEA	0.0	0.0	0.0	0.0	0.0	0.0	0.0	0.0	0.0	0.0	0.0	0.0	0.0	0.0	0.0	0.0
H0654_2p_IonOpt11_PRC-6481_Weiland_TMT-DDA-4.21649.21649.2	C:\FragPipe\Data\AM\PRC-6481\Output\interact-H0654_2p_IonOpt11_PRC-6481_Weiland_TMT-DDA-4.pep.xml	NLVEFCSGK	n[305]NLVEFCSGK	IDAGNYCK.NLVEFCSGK.AISEMCCK	K	A	9	2	3486.7334	1356.7002	1356.6960	679.3574	679.3553	1356.7031	679.3588	-0.0070	0.9462	5.9662	0.00000000379535	33.1680	14.8330	1.0000	2	0	48	56	3.319969E7	N-term(304.2072),6C(57.0215)		0.63	true	tr|A0A9D4XYV0|A0A9D4XYV0_PEA	A0A9D4XYV0	A0A9D4XYV0_PEA	KIW84_032929	Uncharacterized protein			155843.94	112846.766	154478.11	93994.5	21218.398	21015.52	16531.424	162057.25	0.0	16637.305	55353.645	7068.5225	5583.261	0.0	0.0	0.0
H0654_2p_IonOpt11_PRC-6481_Weiland_TMT-DDA-4.21654.21654.4	C:\FragPipe\Data\AM\PRC-6481\Output\interact-H0654_2p_IonOpt11_PRC-6481_Weiland_TMT-DDA-4.pep.xml	VNLEEDPHAPGSRFEAYVPANYQTK		EQRTMISK.VNLEEDPHAPGSRFEAYVPANYQTK.VPDPTGTG	K	V	25	4	3487.4097	2833.3635	2833.3525	709.3482	709.3454	2831.3513	708.8451	2.0012	0.6551	0.3097	0.00000000006492	35.4610	14.4650	1.0000	2	1	136	160	1.816022E7			0.59	true	tr|A0A9D5BIT4|A0A9D5BIT4_PEA	A0A9D5BIT4	A0A9D5BIT4_PEA	KIW84_012911	Low-temperature-induced 65 kDa protein			0.0	0.0	0.0	0.0	0.0	0.0	0.0	0.0	0.0	0.0	0.0	0.0	0.0	0.0	0.0	0.0
H0654_2p_IonOpt11_PRC-6481_Weiland_TMT-DDA-4.21660.21660.3	C:\FragPipe\Data\AM\PRC-6481\Output\interact-H0654_2p_IonOpt11_PRC-6481_Weiland_TMT-DDA-4.pep.xml	VKGGLSIISPPEK	n[305]VKGGLSIISPPEK	EEKGAIVK.VKGGLSIISPPEK.QARHQRGS	K	Q	13	3	3488.2530	1627.9836	1627.9823	543.6685	543.6680	1627.9833	543.6684	-0.0009	0.8968	6.0490	0.00000000000048	39.3640	36.8910	1.0000	2	1	250	262	7.5695452E9	N-term(304.2072)		0.99	false	tr|A0A9D5AY78|A0A9D5AY78_PEA	A0A9D5AY78	A0A9D5AY78_PEA	KIW84_032040	Legumin A2	KIW84_032043, KIW84_032044, KIW84_032047	tr|A0A9D4XSA2|A0A9D4XSA2_PEA, tr|A0A9D4XTX0|A0A9D4XTX0_PEA, tr|A0A9D4XWZ6|A0A9D4XWZ6_PEA	518199.72	865414.3	963056.4	1914257.2	466464.84	850609.4	803858.75	2805498.2	1085877.2	1031125.94	4922638.5	95582.94	85482.555	0.0	0.0	0.0
H0654_2p_IonOpt11_PRC-6481_Weiland_TMT-DDA-4.21661.21661.2	C:\FragPipe\Data\AM\PRC-6481\Output\interact-H0654_2p_IonOpt11_PRC-6481_Weiland_TMT-DDA-4.pep.xml	GILLYGPPGSGK		SIGVKPPK.GILLYGPPGSGK.TIIARAVA	K	T	12	2	3488.3884	1157.6431	1157.6432	579.8288	579.8289	1157.6443	579.8294	-0.0011	0.6104	3.0736	0.00372336400000	21.5640	16.0220	0.9918	2	0	244	255	6.210242E7			0.52	false	tr|A0A9D4XVS1|A0A9D4XVS1_PEA	A0A9D4XVS1	A0A9D4XVS1_PEA	KIW84_031612	AAA ATPase cdc48	KIW84_061976	tr|A0A9D5A326|A0A9D5A326_PEA	0.0	0.0	0.0	0.0	0.0	0.0	0.0	0.0	0.0	0.0	0.0	0.0	0.0	0.0	0.0	0.0
H0654_2p_IonOpt11_PRC-6481_Weiland_TMT-DDA-4.21662.21662.2	C:\FragPipe\Data\AM\PRC-6481\Output\interact-H0654_2p_IonOpt11_PRC-6481_Weiland_TMT-DDA-4.pep.xml	SKIFENLQNYR	SK[432]IFENLQNYR	IIQKFDQR.SKIFENLQNYR.LIEYKSKP	R	L	11	2	3488.5251	1714.9320	1714.9314	858.4733	858.4730	1714.9326	858.4736	-0.0012	0.9292	2.1866	0.00000000000209	31.4300	31.4300	1.0000	2	1	64	74	1.16928832E8	2K(304.2072)		1.00	false	tr|A0A9D4X1R0|A0A9D4X1R0_PEA	A0A9D4X1R0	A0A9D4X1R0_PEA	KIW84_056028	Cupin type-1 domain-containing protein	KIW84_033460, KIW84_033461, KIW84_033462, KIW84_033464, KIW84_050644, KIW84_050647, KIW84_050649, KIW84_050650, KIW84_055578, KIW84_055583, KIW84_055587, KIW84_056125, vc-2, vicK	tr|A0A9D4WHZ2|A0A9D4WHZ2_PEA, tr|A0A9D4WKA7|A0A9D4WKA7_PEA, tr|A0A9D4WKG1|A0A9D4WKG1_PEA, tr|A0A9D4WM91|A0A9D4WM91_PEA, tr|A0A9D4WW22|A0A9D4WW22_PEA, tr|A0A9D4WX64|A0A9D4WX64_PEA, tr|A0A9D4WY90|A0A9D4WY90_PEA, tr|A0A9D4WYA0|A0A9D4WYA0_PEA, tr|A0A9D4WYE1|A0A9D4WYE1_PEA, tr|A0A9D4WZ10|A0A9D4WZ10_PEA, tr|A0A9D4X0V6|A0A9D4X0V6_PEA, tr|A0A9D4XVW8|A0A9D4XVW8_PEA, tr|A0A9D4XW11|A0A9D4XW11_PEA, tr|A0A9D4XWP6|A0A9D4XWP6_PEA, tr|A0A9D4XXP8|A0A9D4XXP8_PEA, tr|A0A9D4Y1E5|A0A9D4Y1E5_PEA, tr|A0A9D5AEW2|A0A9D5AEW2_PEA, tr|A0A9D5AGJ1|A0A9D5AGJ1_PEA, tr|A0A9D5AJY5|A0A9D5AJY5_PEA, tr|A0A9D5ALI9|A0A9D5ALI9_PEA, tr|A0A9D5AZZ3|A0A9D5AZZ3_PEA, tr|A0A9D5B356|A0A9D5B356_PEA, tr|D3VND9|D3VND9_PEA, tr|Q43626|Q43626_PEA	650052.9	944925.1	1381019.2	581466.94	35283.676	169042.25	40502.438	4724531.0	0.0	68205.84	35138.555	0.0	0.0	0.0	0.0	0.0
H0654_2p_IonOpt11_PRC-6481_Weiland_TMT-DDA-4.21664.21664.2	C:\FragPipe\Data\AM\PRC-6481\Output\interact-H0654_2p_IonOpt11_PRC-6481_Weiland_TMT-DDA-4.pep.xml	IVNFQGDAVFDNKVR		IRGEGRVR.IVNFQGDAVFDNKVR.KGQIVVVP	R	K	15	2	3488.7974	1720.8878	1720.8894	861.4512	861.4520	1720.8895	861.4520	-0.0001	0.7769	3.2140	0.00000000000486	37.6820	18.2370	1.0000	2	1	390	404	3.1351308E7			1.00	true	tr|A0A9D5A4J7|A0A9D5A4J7_PEA	A0A9D5A4J7	A0A9D5A4J7_PEA	KIW84_061513	Cupin type-1 domain-containing protein			0.0	0.0	0.0	0.0	0.0	0.0	0.0	0.0	0.0	0.0	0.0	0.0	0.0	0.0	0.0	0.0
H0654_2p_IonOpt11_PRC-6481_Weiland_TMT-DDA-4.21667.21667.2	C:\FragPipe\Data\AM\PRC-6481\Output\interact-H0654_2p_IonOpt11_PRC-6481_Weiland_TMT-DDA-4.pep.xml	KGEVKLPSPF		NFTIPISR.KGEVKLPSPF.	R	-	10	2	3489.2021	1100.6193	1100.6238	551.3169	551.3192	1100.6229	551.3187	0.0008	0.9042	2.1250	0.00000043381990	29.7020	14.7460	1.0000	2	2	139	148	6.950697E8			0.89	false	tr|A0A9D5AWM0|A0A9D5AWM0_PEA	A0A9D5AWM0	A0A9D5AWM0_PEA	KIW84_045346	Water stress and hypersensitive response domain-containing protein		tr|A0A9D5ARM0|A0A9D5ARM0_PEA	0.0	0.0	0.0	0.0	0.0	0.0	0.0	0.0	0.0	0.0	0.0	0.0	0.0	0.0	0.0	0.0
H0654_2p_IonOpt11_PRC-6481_Weiland_TMT-DDA-4.21670.21670.3	C:\FragPipe\Data\AM\PRC-6481\Output\interact-H0654_2p_IonOpt11_PRC-6481_Weiland_TMT-DDA-4.pep.xml	DPNSESRSDYVYLPRDEAFGHLK		TGRKPTRK.DPNSESRSDYVYLPRDEAFGHLK.SSDFITYG	K	S	23	3	3489.6082	2695.2654	2695.2740	899.4291	899.4319	2694.2673	899.0964	1.0065	0.6645	3.5059	0.00000000000000	51.8680	19.5150	1.0000	2	2	271	293	1.8960854E7			1.00	false	tr|A0A9D4X642|A0A9D4X642_PEA	A0A9D4X642	A0A9D4X642_PEA	KIW84_058025	Lipoxygenase (Fragment)		tr|A0A9D4X7R9|A0A9D4X7R9_PEA	0.0	0.0	0.0	0.0	0.0	0.0	0.0	0.0	0.0	0.0	0.0	0.0	0.0	0.0	0.0	0.0
H0654_2p_IonOpt11_PRC-6481_Weiland_TMT-DDA-4.21673.21673.2	C:\FragPipe\Data\AM\PRC-6481\Output\interact-H0654_2p_IonOpt11_PRC-6481_Weiland_TMT-DDA-4.pep.xml	RNPFLFK	n[305]RNPFLFK	RSSESQER.RNPFLFK.SNKFITIF	R	S	7	2	3490.0479	1224.7291	1224.7295	613.3718	613.3720	1224.7302	613.3724	-0.0007	0.9416	5.2477	0.00001820140000	19.7400	11.2740	0.9991	2	1	200	206	3.04673408E8	N-term(304.2072)		0.91	true	tr|Q9M3X6|Q9M3X6_PEA	Q9M3X6	Q9M3X6_PEA	cvc	Convicilin			474799.47	432395.84	880839.06	339055.9	41212.625	92655.65	23468.266	2142860.8	0.0	50234.254	49896.53	0.0	12812.126	0.0	0.0	0.0
H0654_2p_IonOpt11_PRC-6481_Weiland_TMT-DDA-4.21674.21674.4	C:\FragPipe\Data\AM\PRC-6481\Output\interact-H0654_2p_IonOpt11_PRC-6481_Weiland_TMT-DDA-4.pep.xml	SVSSQSEPFNLRSSDPIYSNKYGK	n[305]SVSSQSEPFNLRSSDPIYSNKYGK	NAKSSSKK.SVSSQSEPFNLRSSDPIYSNKYGK.FFEITPKK	K	F	24	4	3490.1836	2995.5144	2995.5178	749.8859	749.8867	2993.5056	749.3837	2.0122	0.8747	1.0987	0.00000000000000	40.5330	40.5330	1.0000	2	2	246	269	2.20785E7	N-term(304.2072)		0.95	true	tr|A0A9D4WHZ2|A0A9D4WHZ2_PEA	A0A9D4WHZ2	A0A9D4WHZ2_PEA	KIW84_050644	Cupin type-1 domain-containing protein			18139.95	16356.91	20799.94	42714.355	14652.599	13284.873	16366.651	37282.855	20244.459	13958.352	138810.27	5768.5503	6980.1865	0.0	0.0	0.0
H0654_2p_IonOpt11_PRC-6481_Weiland_TMT-DDA-4.21678.21678.2	C:\FragPipe\Data\AM\PRC-6481\Output\interact-H0654_2p_IonOpt11_PRC-6481_Weiland_TMT-DDA-4.pep.xml	FYLAGNHEQEFLR		QIDQMPRR.FYLAGNHEQEFLR.YQHQQGGK	R	Y	13	2	3490.7250	1622.7838	1622.7819	812.3992	812.3982	1622.7840	812.3993	-0.0022	0.7390	3.2558	0.00000000000005	39.7570	23.6620	1.0000	2	0	182	194	5.25933888E8			1.00	false	tr|A0A9D5AY78|A0A9D5AY78_PEA	A0A9D5AY78	A0A9D5AY78_PEA	KIW84_032040	Legumin A2	KIW84_032043	tr|A0A9D4XSA2|A0A9D4XSA2_PEA	0.0	0.0	0.0	0.0	0.0	0.0	0.0	0.0	0.0	0.0	0.0	0.0	0.0	0.0	0.0	0.0
H0654_2p_IonOpt11_PRC-6481_Weiland_TMT-DDA-4.21679.21679.3	C:\FragPipe\Data\AM\PRC-6481\Output\interact-H0654_2p_IonOpt11_PRC-6481_Weiland_TMT-DDA-4.pep.xml	RLESEISGDFER	n[305]RLESEISGDFER	IFEEDIIK.RLESEISGDFER.AVYRWIIE	K	A	12	3	3490.8599	1740.8943	1740.8953	581.3054	581.3057	1740.8966	581.3061	-0.0013	0.9090	8.8691	0.00000000000000	42.1500	30.4730	1.0000	2	1	63	74	2.4873504E7	N-term(304.2072)		0.91	false	tr|A0A9D4WX61|A0A9D4WX61_PEA	A0A9D4WX61	A0A9D4WX61_PEA	KIW84_056064	Annexin	KIW84_044880, KIW84_056063	tr|A0A9D4WX77|A0A9D4WX77_PEA, tr|A0A9D4X073|A0A9D4X073_PEA, tr|A0A9D4XHI7|A0A9D4XHI7_PEA, tr|A0A9D4XJA3|A0A9D4XJA3_PEA	284085.84	82133.09	466655.3	99853.74	41059.816	28051.207	13746.09	500607.6	0.0	32634.838	40746.7	9736.04	8615.575	0.0	0.0	0.0
H0654_2p_IonOpt11_PRC-6481_Weiland_TMT-DDA-4.21682.21682.2	C:\FragPipe\Data\AM\PRC-6481\Output\interact-H0654_2p_IonOpt11_PRC-6481_Weiland_TMT-DDA-4.pep.xml	NDSPPPYAARAFV		RIREVEIK.NDSPPPYAARAFV.	K	-	13	2	3491.2656	1403.6792	1403.6808	702.8469	702.8477	1403.6832	702.8489	-0.0024	0.6021	1.0523	0.00000001503354	26.3080	10.7820	0.9999	2	1	227	239	8.3418168E7			0.85	true	tr|A0A9D4WRN6|A0A9D4WRN6_PEA	A0A9D4WRN6	A0A9D4WRN6_PEA	KIW84_052913	Oil body-associated protein 1A			0.0	0.0	0.0	0.0	0.0	0.0	0.0	0.0	0.0	0.0	0.0	0.0	0.0	0.0	0.0	0.0
H0654_2p_IonOpt11_PRC-6481_Weiland_TMT-DDA-4.21683.21683.2	C:\FragPipe\Data\AM\PRC-6481\Output\interact-H0654_2p_IonOpt11_PRC-6481_Weiland_TMT-DDA-4.pep.xml	DEGIDLLK		WIAGDFKR.DEGIDLLK.DKQAIQRI	R	D	8	2	3491.4004	901.4746	901.4746	451.7446	451.7446	901.4756	451.7451	-0.0011	0.4828	3.2327	0.01856682000000	18.4250	13.4770	0.9523	2	0	360	367	7798530.5			0.60	false	tr|A0A9D5BRU6|A0A9D5BRU6_PEA	A0A9D5BRU6	A0A9D5BRU6_PEA	KIW84_015901	70-kilodalton heat shock protein (Fragment)	KIW84_070881	tr|A0A9D4ZSH1|A0A9D4ZSH1_PEA, tr|A0A9D4ZV67|A0A9D4ZV67_PEA	0.0	0.0	0.0	0.0	0.0	0.0	0.0	0.0	0.0	0.0	0.0	0.0	0.0	0.0	0.0	0.0
H0654_2p_IonOpt11_PRC-6481_Weiland_TMT-DDA-4.21684.21684.2	C:\FragPipe\Data\AM\PRC-6481\Output\interact-H0654_2p_IonOpt11_PRC-6481_Weiland_TMT-DDA-4.pep.xml	TTLSSTNPSLQFVK		VRDIDKAK.TTLSSTNPSLQFVK.VDVTDGSD	K	V	14	2	3491.5370	1521.8076	1521.8025	761.9111	761.9085	1521.8038	761.9092	-0.0013	0.5095	3.2326	0.00000000159566	31.4400	14.1110	1.0000	2	0	95	108	2809601.2			1.00	true	tr|A0A9D4X7J3|A0A9D4X7J3_PEA	A0A9D4X7J3	A0A9D4X7J3_PEA	KIW84_041239	NAD(P)-binding domain-containing protein			0.0	0.0	0.0	0.0	0.0	0.0	0.0	0.0	0.0	0.0	0.0	0.0	0.0	0.0	0.0	0.0
H0654_2p_IonOpt11_PRC-6481_Weiland_TMT-DDA-4.21686.21686.3	C:\FragPipe\Data\AM\PRC-6481\Output\interact-H0654_2p_IonOpt11_PRC-6481_Weiland_TMT-DDA-4.pep.xml	TKTGYINAAFR	n[305]TK[432]TGYINAAFR	.TKTGYINAAFR.SSQNNEAY	M	S	11	3	3491.8408	1849.0688	1849.0686	617.3635	617.3635	1849.0707	617.3642	-0.0020	0.6028	11.2234	0.00000002115074	28.5070	28.5070	1.0000	2	1	2	12	1.2250096E8	N-term(304.2072),2K(304.2072)		0.77	false	tr|A0A9D5BIC6|A0A9D5BIC6_PEA	A0A9D5BIC6	A0A9D5BIC6_PEA	KIW84_012699	Albumin-2	KIW84_012700	tr|A0A9D5BII4|A0A9D5BII4_PEA	425530.88	980919.44	717759.56	749999.25	0.0	104047.266	51606.164	1009092.44	109279.43	66039.84	123205.87	45761.45	17475.186	0.0	0.0	0.0
H0654_2p_IonOpt11_PRC-6481_Weiland_TMT-DDA-4.21688.21688.3	C:\FragPipe\Data\AM\PRC-6481\Output\interact-H0654_2p_IonOpt11_PRC-6481_Weiland_TMT-DDA-4.pep.xml	EGSLLLPHYNSR	n[305]EGSLLLPHYNSR	FVNSVEIK.EGSLLLPHYNSR.AIVIVTVK	K	A	12	3	3492.1100	1688.9158	1688.9154	563.9792	563.9791	1688.9170	563.9796	-0.0015	0.9127	3.4985	0.00000000001101	33.4050	29.0940	1.0000	2	0	295	306	9.5973088E7	N-term(304.2072)		0.70	false	tr|A0A9D4X1R0|A0A9D4X1R0_PEA	A0A9D4X1R0	A0A9D4X1R0_PEA	KIW84_056028	Cupin type-1 domain-containing protein	KIW84_050644, KIW84_050646, KIW84_050649, KIW84_050650, KIW84_055578, KIW84_055583, KIW84_055587, KIW84_056125	tr|A0A9D4WHZ2|A0A9D4WHZ2_PEA, tr|A0A9D4WJU6|A0A9D4WJU6_PEA, tr|A0A9D4WKA7|A0A9D4WKA7_PEA, tr|A0A9D4WKG1|A0A9D4WKG1_PEA, tr|A0A9D4WW22|A0A9D4WW22_PEA, tr|A0A9D4WX64|A0A9D4WX64_PEA, tr|A0A9D4WY90|A0A9D4WY90_PEA, tr|A0A9D4WYA0|A0A9D4WYA0_PEA, tr|A0A9D4WYE1|A0A9D4WYE1_PEA, tr|A0A9D4WZ10|A0A9D4WZ10_PEA, tr|A0A9D4X0V6|A0A9D4X0V6_PEA, tr|A0A9D5AEW2|A0A9D5AEW2_PEA, tr|A0A9D5AGJ1|A0A9D5AGJ1_PEA, tr|A0A9D5ALI9|A0A9D5ALI9_PEA	59879.78	42613.062	135961.0	63499.69	26309.275	30298.701	28661.375	264085.38	29768.213	32092.188	51224.477	14846.973	9310.496	0.0	0.0	0.0
H0654_2p_IonOpt11_PRC-6481_Weiland_TMT-DDA-4.21689.21689.2	C:\FragPipe\Data\AM\PRC-6481\Output\interact-H0654_2p_IonOpt11_PRC-6481_Weiland_TMT-DDA-4.pep.xml	SGYESLLK	n[305]SGYESLLK	KRATKSNR.SGYESLLK.LYRETDIS	R	L	8	2	3492.2458	1199.6733	1199.6709	600.8439	600.8427	1199.6721	600.8433	-0.0012	0.9152	5.4497	0.00035765410000	23.3180	23.3180	0.9996	2	0	769	776	1.7367318E7	N-term(304.2072)		0.61	false	tr|A0A9D4WJM1|A0A9D4WJM1_PEA	A0A9D4WJM1	A0A9D4WJM1_PEA	KIW84_051242	Aminopeptidase	KIW84_022831, KIW84_033034, KIW84_051240, KIW84_054922, KIW84_072113, KIW84_076111	tr|A0A9D4VKV0|A0A9D4VKV0_PEA, tr|A0A9D4VX62|A0A9D4VX62_PEA, tr|A0A9D4WKN6|A0A9D4WKN6_PEA, tr|A0A9D4WLN9|A0A9D4WLN9_PEA, tr|A0A9D4WXB1|A0A9D4WXB1_PEA, tr|A0A9D4WZA3|A0A9D4WZA3_PEA, tr|A0A9D4XWY4|A0A9D4XWY4_PEA, tr|A0A9D4YBF2|A0A9D4YBF2_PEA, tr|A0A9D4YC62|A0A9D4YC62_PEA, tr|A0A9D4YCL7|A0A9D4YCL7_PEA, tr|A0A9D4ZVL6|A0A9D4ZVL6_PEA	161523.4	84179.94	193691.89	77326.875	31486.242	33822.566	19878.357	196157.44	28182.143	24530.81	42950.99	16114.939	8808.574	0.0	0.0	0.0
H0654_2p_IonOpt11_PRC-6481_Weiland_TMT-DDA-4.21691.21691.2	C:\FragPipe\Data\AM\PRC-6481\Output\interact-H0654_2p_IonOpt11_PRC-6481_Weiland_TMT-DDA-4.pep.xml	GSGFVAFSTPEEASR		RDPNGISR.GSGFVAFSTPEEASR.AIIEMNGK	R	A	15	2	3492.5190	1540.7136	1540.7145	771.3641	771.3645	1540.7157	771.3651	-0.0012	0.6798	3.0702	0.00000000000401	37.7460	13.2160	1.0000	2	0	361	375	3.9852996E7			0.93	false	tr|A0A9D4VN47|A0A9D4VN47_PEA	A0A9D4VN47	A0A9D4VN47_PEA	KIW84_073253	Polyadenylate-binding protein	KIW84_060351	tr|A0A9D4VNC4|A0A9D4VNC4_PEA, tr|A0A9D4W2D5|A0A9D4W2D5_PEA	0.0	0.0	0.0	0.0	0.0	0.0	0.0	0.0	0.0	0.0	0.0	0.0	0.0	0.0	0.0	0.0
H0654_2p_IonOpt11_PRC-6481_Weiland_TMT-DDA-4.21692.21692.2	C:\FragPipe\Data\AM\PRC-6481\Output\interact-H0654_2p_IonOpt11_PRC-6481_Weiland_TMT-DDA-4.pep.xml	AIDEYASLK	n[305]AIDEYASLK	YVHTIIAK.AIDEYASLK.SKAAESSD	K	S	9	2	3492.6543	1312.7177	1312.7112	657.3661	657.3629	1312.7198	657.3672	-0.0086	0.8991	9.1986	0.00000009129047	27.4280	15.5310	0.9998	2	0	110	118	6533211.5	N-term(304.2072)		0.80	true	tr|A0A9D4ZTB4|A0A9D4ZTB4_PEA	A0A9D4ZTB4	A0A9D4ZTB4_PEA	KIW84_070205	26S proteasome non-ATPase regulatory subunit 1 homolog			97413.15	53920.793	96267.46	56487.24	16312.947	20125.045	12564.329	115837.89	16231.133	15301.343	27793.762	9844.53	11276.356	0.0	0.0	0.0
H0654_2p_IonOpt11_PRC-6481_Weiland_TMT-DDA-4.21693.21693.2	C:\FragPipe\Data\AM\PRC-6481\Output\interact-H0654_2p_IonOpt11_PRC-6481_Weiland_TMT-DDA-4.pep.xml	FYTEAFGMK		GDIDRTIK.FYTEAFGMK.LIRKRDVP	K	L	9	2	3492.7890	1092.4945	1092.4943	547.2545	547.2544	1092.4949	547.2547	-0.0006	0.5025	3.0591	0.00135631300000	18.2930	9.9130	0.9966	2	0	38	46	3081089.2			0.56	false	tr|A0A9D5BNS8|A0A9D5BNS8_PEA	A0A9D5BNS8	A0A9D5BNS8_PEA	KIW84_014886	Lactoylglutathione lyase	KIW84_014887	tr|A0A9D5BP06|A0A9D5BP06_PEA, tr|A0A9D5BP66|A0A9D5BP66_PEA, tr|A0A9D5BP87|A0A9D5BP87_PEA	0.0	0.0	0.0	0.0	0.0	0.0	0.0	0.0	0.0	0.0	0.0	0.0	0.0	0.0	0.0	0.0
H0654_2p_IonOpt11_PRC-6481_Weiland_TMT-DDA-4.21694.21694.4	C:\FragPipe\Data\AM\PRC-6481\Output\interact-H0654_2p_IonOpt11_PRC-6481_Weiland_TMT-DDA-4.pep.xml	TVPNVFIGGKHIGGCDSVLEK	TVPNVFIGGKHIGGCDSVLEK	IAEWTGQR.TVPNVFIGGKHIGGCDSVLEK.HRAGQIVP	R	H	21	4	3492.9238	2227.1600	2227.1558	557.7973	557.7962	2226.1465	557.5439	1.0092	0.6258	3.9242	0.00811156600000	17.0390	12.1210	0.9845	2	1	84	104	3719092.2	15C(57.0215)		0.86	false	tr|A0A9D5AG68|A0A9D5AG68_PEA	A0A9D5AG68	A0A9D5AG68_PEA	KIW84_053388	Glutaredoxin-C1		tr|A0A9D5AGQ4|A0A9D5AGQ4_PEA	0.0	0.0	0.0	0.0	0.0	0.0	0.0	0.0	0.0	0.0	0.0	0.0	0.0	0.0	0.0	0.0
H0654_2p_IonOpt11_PRC-6481_Weiland_TMT-DDA-4.21699.21699.3	C:\FragPipe\Data\AM\PRC-6481\Output\interact-H0654_2p_IonOpt11_PRC-6481_Weiland_TMT-DDA-4.pep.xml	GRGSNVIPNSDETETVENVVEK	n[305]GRGSNVIPNSDETETVENVVEK	EGTNIQEK.GRGSNVIPNSDETETVENVVEK.EQGKGKGR	K	E	22	3	3493.6320	2677.3525	2677.3533	893.4581	893.4584	2676.3528	893.1249	1.0004	0.9742	0.5140	0.00000000000000	57.8060	55.0780	1.0000	2	1	528	549	1.12509875E9	N-term(304.2072)		1.00	false	tr|A0A9D4X1H4|A0A9D4X1H4_PEA	A0A9D4X1H4	A0A9D4X1H4_PEA	KIW84_057599	Seed biotin-containing protein SBP65		tr|A0A9D4X1J9|A0A9D4X1J9_PEA	156385.12	165480.38	185319.97	421894.8	62820.21	114085.45	163319.1	482509.62	87850.0	106071.99	459520.4	0.0	0.0	0.0	0.0	0.0
H0654_2p_IonOpt11_PRC-6481_Weiland_TMT-DDA-4.21700.21700.3	C:\FragPipe\Data\AM\PRC-6481\Output\interact-H0654_2p_IonOpt11_PRC-6481_Weiland_TMT-DDA-4.pep.xml	NAEHLLAVFEKR		SKADYYKR.NAEHLLAVFEKR.LKDMAMAV	R	L	12	3	3493.7668	1425.7721	1425.7878	476.2646	476.2699	1425.7727	476.2648	0.0151	0.5495	3.2152	0.00000000960357	28.0350	13.7980	1.0000	2	1	648	659	3953997.5			0.81	false	tr|A0A9D4XQW8|A0A9D4XQW8_PEA	A0A9D4XQW8	A0A9D4XQW8_PEA	KIW84_031038	DUF255 domain-containing protein		tr|A0A9D4XUR5|A0A9D4XUR5_PEA	0.0	0.0	0.0	0.0	0.0	0.0	0.0	0.0	0.0	0.0	0.0	0.0	0.0	0.0	0.0	0.0
H0654_2p_IonOpt11_PRC-6481_Weiland_TMT-DDA-4.21701.21701.3	C:\FragPipe\Data\AM\PRC-6481\Output\interact-H0654_2p_IonOpt11_PRC-6481_Weiland_TMT-DDA-4.pep.xml	FYLAGNHEQEFLR		QIDQMPRR.FYLAGNHEQEFLR.YQHQQGGK	R	Y	13	3	3493.9016	1622.7858	1622.7836	541.9359	541.9351	1622.7840	541.9353	-0.0004	0.7328	3.2029	0.00000006381013	27.6950	10.4140	1.0000	2	0	182	194	2.01508877E9			1.00	false	tr|A0A9D5AY78|A0A9D5AY78_PEA	A0A9D5AY78	A0A9D5AY78_PEA	KIW84_032040	Legumin A2	KIW84_032043	tr|A0A9D4XSA2|A0A9D4XSA2_PEA	0.0	0.0	0.0	0.0	0.0	0.0	0.0	0.0	0.0	0.0	0.0	0.0	0.0	0.0	0.0	0.0
H0654_2p_IonOpt11_PRC-6481_Weiland_TMT-DDA-4.21702.21702.2	C:\FragPipe\Data\AM\PRC-6481\Output\interact-H0654_2p_IonOpt11_PRC-6481_Weiland_TMT-DDA-4.pep.xml	LSFMYPSSTGR		VGPDKKIK.LSFMYPSSTGR.NVDEVIRV	K	N	11	2	3494.0370	1244.5844	1244.5845	623.2995	623.2995	1244.5859	623.3002	-0.0014	0.6767	3.1913	0.00000088064880	24.7010	9.8070	0.9999	2	0	150	160	1.79059552E8			0.92	true	tr|A0A9D4ZWX1|A0A9D4ZWX1_PEA	A0A9D4ZWX1	A0A9D4ZWX1_PEA	KIW84_072235	Peroxiredoxin			0.0	0.0	0.0	0.0	0.0	0.0	0.0	0.0	0.0	0.0	0.0	0.0	0.0	0.0	0.0	0.0
H0654_2p_IonOpt11_PRC-6481_Weiland_TMT-DDA-4.21703.21703.3	C:\FragPipe\Data\AM\PRC-6481\Output\interact-H0654_2p_IonOpt11_PRC-6481_Weiland_TMT-DDA-4.pep.xml	FMPEKGSAEFEELVK	FM[147]PEKGSAEFEELVK	NRPTISRR.FMPEKGSAEFEELVK.SPQKAYIK	R	S	15	3	3494.1716	1755.8372	1755.8364	586.2863	586.2861	1755.8387	586.2868	-0.0023	0.8738	5.8395	0.00000000770014	29.0210	11.0740	1.0000	2	1	759	773	1.32023168E8	2M(15.9949)		0.95	false	tr|A0A9D4X642|A0A9D4X642_PEA	A0A9D4X642	A0A9D4X642_PEA	KIW84_058025	Lipoxygenase (Fragment)	KIW84_058021	tr|A0A9D4X7R9|A0A9D4X7R9_PEA, tr|A0A9D5AIX4|A0A9D5AIX4_PEA	0.0	0.0	0.0	0.0	0.0	0.0	0.0	0.0	0.0	0.0	0.0	0.0	0.0	0.0	0.0	0.0
H0654_2p_IonOpt11_PRC-6481_Weiland_TMT-DDA-4.21704.21704.3	C:\FragPipe\Data\AM\PRC-6481\Output\interact-H0654_2p_IonOpt11_PRC-6481_Weiland_TMT-DDA-4.pep.xml	ALRLEDLR	n[305]ALRLEDLR	VFGFKAIR.ALRLEDLR.IPYAYVKT	R	I	8	3	3494.3064	1288.7767	1288.7761	430.5995	430.5993	1288.7787	430.6002	-0.0025	0.9353	5.6355	0.03947673000000	18.0880	13.6590	0.9955	2	1	139	146	4.6095624E7	N-term(304.2072)		0.90	false	tr|A0A9D4XJV9|A0A9D4XJV9_PEA	A0A9D4XJV9	A0A9D4XJV9_PEA	KIW84_045257	Ribulose bisphosphate carboxylase large chain	KIW84_023956, KIW84_045239, KIW84_045248	tr|A0A9D4XJY0|A0A9D4XJY0_PEA, tr|A0A9D5AWY8|A0A9D5AWY8_PEA, tr|A0A9D5AX07|A0A9D5AX07_PEA, tr|A0A9D5B8R3|A0A9D5B8R3_PEA	478235.3	206839.38	536878.2	105752.11	50182.246	61194.15	27301.307	535331.5	0.0	43041.266	40197.566	27324.9	24598.854	4332.3745	0.0	0.0
H0654_2p_IonOpt11_PRC-6481_Weiland_TMT-DDA-4.21705.21705.3	C:\FragPipe\Data\AM\PRC-6481\Output\interact-H0654_2p_IonOpt11_PRC-6481_Weiland_TMT-DDA-4.pep.xml	HGDEDTNNMFSGFDSR	n[305]HGDEDTNNMFSGFDSR	SVKQSGRK.HGDEDTNNMFSGFDSR.FIGEVIKV	K	F	16	3	3494.4420	2131.9130	2131.9160	711.6449	711.6459	2131.9190	711.6469	-0.0029	0.9426	2.5549	0.00000000000000	40.2550	14.1400	1.0000	2	0	206	221	2.6021426E7	N-term(304.2072)		0.78	true	tr|A0A9D4XTC5|A0A9D4XTC5_PEA	A0A9D4XTC5	A0A9D4XTC5_PEA	KIW84_032049	Cupin type-1 domain-containing protein			61751.523	64019.477	116369.25	43503.793	20735.03	15907.253	11389.562	214429.33	0.0	18457.465	20971.68	2128.54	4926.732	0.0	0.0	0.0
H0654_2p_IonOpt11_PRC-6481_Weiland_TMT-DDA-4.21706.21706.3	C:\FragPipe\Data\AM\PRC-6481\Output\interact-H0654_2p_IonOpt11_PRC-6481_Weiland_TMT-DDA-4.pep.xml	IVSLLSESYNPHVR		SDPEQTPR.IVSLLSESYNPHVR.YGAAIAVG	R	Y	14	3	3494.5770	1612.8569	1612.8593	538.6262	538.6270	1612.8572	538.6263	0.0020	0.7514	3.2025	0.00000004862267	26.9800	14.1050	1.0000	2	0	651	664	2.1410556E7			1.00	true	tr|A0A9D4ZTB4|A0A9D4ZTB4_PEA	A0A9D4ZTB4	A0A9D4ZTB4_PEA	KIW84_070205	26S proteasome non-ATPase regulatory subunit 1 homolog			0.0	0.0	0.0	0.0	0.0	0.0	0.0	0.0	0.0	0.0	0.0	0.0	0.0	0.0	0.0	0.0
H0654_2p_IonOpt11_PRC-6481_Weiland_TMT-DDA-4.21709.21709.4	C:\FragPipe\Data\AM\PRC-6481\Output\interact-H0654_2p_IonOpt11_PRC-6481_Weiland_TMT-DDA-4.pep.xml	YQHQQGGKQEQENEGNNIFSGFK	YQHQQGGKQEQENEGNNIFSGFK[432]	NHEQEFIR.YQHQQGGKQEQENEGNNIFSGFK.RDFIEDAF	R	R	23	4	3494.9834	2971.4100	2971.4182	743.8598	743.8618	2970.4182	743.6118	1.0000	0.8600	7.0010	0.00000000000000	47.2320	43.4870	1.0000	2	1	195	217	3.3591568E7	23K(304.2072)		0.90	false	tr|A0A9D5AY78|A0A9D5AY78_PEA	A0A9D5AY78	A0A9D5AY78_PEA	KIW84_032040	Legumin A2	KIW84_032043	tr|A0A9D4XSA2|A0A9D4XSA2_PEA	62797.156	58184.094	137864.17	54999.34	15992.79	18110.861	10789.014	315291.5	9148.693	25087.234	25241.924	6288.1245	6428.087	0.0	0.0	0.0
H0654_2p_IonOpt11_PRC-6481_Weiland_TMT-DDA-4.21712.21712.3	C:\FragPipe\Data\AM\PRC-6481\Output\interact-H0654_2p_IonOpt11_PRC-6481_Weiland_TMT-DDA-4.pep.xml	RNPFLFK	n[305]RNPFLFK	RSSESQER.RNPFLFK.SNKFITIF	R	S	7	3	3495.4207	1224.7275	1224.7278	409.2498	409.2499	1224.7302	409.2507	-0.0024	0.9594	5.3372	0.00007220215000	18.1120	9.9820	0.9995	2	1	200	206	3.36415846E9	N-term(304.2072)		0.97	true	tr|Q9M3X6|Q9M3X6_PEA	Q9M3X6	Q9M3X6_PEA	cvc	Convicilin			95908.26	76176.336	176701.73	75845.055	16177.439	35006.58	11315.075	479214.72	0.0	27787.97	64700.734	13273.085	7351.469	0.0	0.0	0.0
H0654_2p_IonOpt11_PRC-6481_Weiland_TMT-DDA-4.21713.21713.2	C:\FragPipe\Data\AM\PRC-6481\Output\interact-H0654_2p_IonOpt11_PRC-6481_Weiland_TMT-DDA-4.pep.xml	FMPEKGSAEFEELVK	FM[147]PEKGSAEFEELVK	NRPTISRR.FMPEKGSAEFEELVK.SPQKAYIK	R	S	15	2	3495.5574	1756.8363	1756.8357	879.4254	879.4251	1755.8387	878.9266	0.9969	0.8458	5.8164	0.00000000000016	39.7540	17.2890	1.0000	2	1	759	773	2.7354092E7	2M(15.9949)		0.88	false	tr|A0A9D4X642|A0A9D4X642_PEA	A0A9D4X642	A0A9D4X642_PEA	KIW84_058025	Lipoxygenase (Fragment)	KIW84_058021	tr|A0A9D4X7R9|A0A9D4X7R9_PEA, tr|A0A9D5AIX4|A0A9D5AIX4_PEA	0.0	0.0	0.0	0.0	0.0	0.0	0.0	0.0	0.0	0.0	0.0	0.0	0.0	0.0	0.0	0.0
H0654_2p_IonOpt11_PRC-6481_Weiland_TMT-DDA-4.21714.21714.2	C:\FragPipe\Data\AM\PRC-6481\Output\interact-H0654_2p_IonOpt11_PRC-6481_Weiland_TMT-DDA-4.pep.xml	DAGVIAGLNVAR		DAQRQATK.DAGVIAGLNVAR.IINEPTAA	K	I	12	2	3495.6929	1154.6399	1154.6403	578.3272	578.3274	1154.6406	578.3276	-0.0003	0.6065	2.9528	0.00000002304293	30.7620	12.7980	1.0000	2	0	193	204	1.92034752E8			0.92	false	tr|A0A9D4ZTW1|A0A9D4ZTW1_PEA	A0A9D4ZTW1	A0A9D4ZTW1_PEA	KIW84_070671	Luminal-binding protein 4, variant 2	KIW84_070677	tr|A0A9D4ZSJ6|A0A9D4ZSJ6_PEA, tr|A0A9D4ZUR5|A0A9D4ZUR5_PEA, tr|A0A9D4ZUW7|A0A9D4ZUW7_PEA	0.0	0.0	0.0	0.0	0.0	0.0	0.0	0.0	0.0	0.0	0.0	0.0	0.0	0.0	0.0	0.0
H0654_2p_IonOpt11_PRC-6481_Weiland_TMT-DDA-4.21715.21715.2	C:\FragPipe\Data\AM\PRC-6481\Output\interact-H0654_2p_IonOpt11_PRC-6481_Weiland_TMT-DDA-4.pep.xml	AASFNIIPSSTGAAK		SKDWRGGR.AASFNIIPSSTGAAK.AVGKVIPA	R	A	15	2	3495.8284	1433.7559	1433.7532	717.8852	717.8839	1433.7513	717.8829	0.0018	0.6128	2.2357	0.00000000153632	32.8660	13.6250	1.0000	2	0	204	218	6.3951597E8			0.70	false	tr|A0A9D5AS03|A0A9D5AS03_PEA	A0A9D5AS03	A0A9D5AS03_PEA	KIW84_042005	Glyceraldehyde-3-phosphate dehydrogenase	KIW84_052836, KIW84_053886, KIW84_054834	tr|A0A9D4WR48|A0A9D4WR48_PEA, tr|A0A9D4WRL4|A0A9D4WRL4_PEA, tr|A0A9D4WRL8|A0A9D4WRL8_PEA, tr|A0A9D5AKL8|A0A9D5AKL8_PEA	0.0	0.0	0.0	0.0	0.0	0.0	0.0	0.0	0.0	0.0	0.0	0.0	0.0	0.0	0.0	0.0
H0654_2p_IonOpt11_PRC-6481_Weiland_TMT-DDA-4.21725.21725.3	C:\FragPipe\Data\AM\PRC-6481\Output\interact-H0654_2p_IonOpt11_PRC-6481_Weiland_TMT-DDA-4.pep.xml	LNIGPSSSPDIYNPEAGRIK		TVCTAKIR.LNIGPSSSPDIYNPEAGRIK.TVTSIDIP	R	T	20	3	3497.2122	2127.0970	2127.0942	710.0396	710.0387	2127.0960	710.0393	-0.0017	0.7466	2.0315	0.00000000000000	51.5700	13.6440	1.0000	2	1	348	367	4.5792208E8			1.00	false	tr|A0A9D5AY78|A0A9D5AY78_PEA	A0A9D5AY78	A0A9D5AY78_PEA	KIW84_032040	Legumin A2	KIW84_032043, KIW84_032044, KIW84_032047	tr|A0A9D4XSA2|A0A9D4XSA2_PEA, tr|A0A9D4XTX0|A0A9D4XTX0_PEA, tr|A0A9D4XWZ6|A0A9D4XWZ6_PEA	0.0	0.0	0.0	0.0	0.0	0.0	0.0	0.0	0.0	0.0	0.0	0.0	0.0	0.0	0.0	0.0
H0654_2p_IonOpt11_PRC-6481_Weiland_TMT-DDA-4.21726.21726.2	C:\FragPipe\Data\AM\PRC-6481\Output\interact-H0654_2p_IonOpt11_PRC-6481_Weiland_TMT-DDA-4.pep.xml	VKGGLSIISPPEK	n[305]VKGGLSIISPPEK	EEKGAIVK.VKGGLSIISPPEK.QARHQRGS	K	Q	13	2	3497.3486	1627.9834	1627.9818	814.9990	814.9982	1627.9833	814.9989	-0.0014	0.9486	6.2006	0.00000000004196	39.3920	34.6500	1.0000	2	1	250	262	2.03516352E8	N-term(304.2072)		0.75	false	tr|A0A9D5AY78|A0A9D5AY78_PEA	A0A9D5AY78	A0A9D5AY78_PEA	KIW84_032040	Legumin A2	KIW84_032043, KIW84_032044, KIW84_032047	tr|A0A9D4XSA2|A0A9D4XSA2_PEA, tr|A0A9D4XTX0|A0A9D4XTX0_PEA, tr|A0A9D4XWZ6|A0A9D4XWZ6_PEA	42849.805	62798.547	62631.93	123996.805	40677.254	49370.38	61681.523	202272.42	69352.73	51713.266	302084.9	10761.582	10476.065	0.0	0.0	0.0
H0654_2p_IonOpt11_PRC-6481_Weiland_TMT-DDA-4.21730.21730.2	C:\FragPipe\Data\AM\PRC-6481\Output\interact-H0654_2p_IonOpt11_PRC-6481_Weiland_TMT-DDA-4.pep.xml	VLYGPTPVR	n[305]VLYGPTPVR	APGTSNDK.VLYGPTPVR.DGFKSINQ	K	D	9	2	3497.8884	1304.7755	1304.7753	653.3950	653.3949	1304.7776	653.3961	-0.0023	0.9690	10.0779	0.00017588460000	21.5040	12.4490	0.9944	2	0	41	49	5.32036576E8	N-term(304.2072)		0.98	false	tr|A0A9D5BIC6|A0A9D5BIC6_PEA	A0A9D5BIC6	A0A9D5BIC6_PEA	KIW84_012699	Albumin-2	KIW84_012700	tr|A0A9D5BII4|A0A9D5BII4_PEA	4234653.0	1001172.94	6492578.5	1121129.4	148313.9	399736.5	94405.21	8640434.0	0.0	181893.08	140331.17	0.0	0.0	0.0	0.0	0.0
H0654_2p_IonOpt11_PRC-6481_Weiland_TMT-DDA-4.21731.21731.2	C:\FragPipe\Data\AM\PRC-6481\Output\interact-H0654_2p_IonOpt11_PRC-6481_Weiland_TMT-DDA-4.pep.xml	VVDLIVHIAK		NEIGYSTR.VVDLIVHIAK.QI	R	Q	10	2	3498.0230	1105.6793	1105.6843	553.8469	553.8494	1105.6858	553.8502	-0.0014	0.5087	4.1271	0.00000010833520	28.3500	13.5450	0.9999	2	0	327	336	2.0746996E7			0.75	true	tr|A0A9D5AS03|A0A9D5AS03_PEA	A0A9D5AS03	A0A9D5AS03_PEA	KIW84_042005	Glyceraldehyde-3-phosphate dehydrogenase			0.0	0.0	0.0	0.0	0.0	0.0	0.0	0.0	0.0	0.0	0.0	0.0	0.0	0.0	0.0	0.0
H0654_2p_IonOpt11_PRC-6481_Weiland_TMT-DDA-4.21734.21734.4	C:\FragPipe\Data\AM\PRC-6481\Output\interact-H0654_2p_IonOpt11_PRC-6481_Weiland_TMT-DDA-4.pep.xml	DAEGVTVAEMRNDPSLTTHPGGVSASVAAAAR		ADRAATRR.DAEGVTVAEMRNDPSLTTHPGGVSASVAAAAR.LNQKGNN	R	L	32	4	3498.4292	3137.5254	3137.5352	785.3886	785.3911	3136.5205	785.1374	1.0146	0.8904	0.5071	0.00000000000000	61.5060	15.7210	1.0000	2	1	227	258	4.3454804E7			0.94	true	tr|A0A9D5A5J4|A0A9D5A5J4_PEA	A0A9D5A5J4	A0A9D5A5J4_PEA	KIW84_063984	SMP domain-containing protein			0.0	0.0	0.0	0.0	0.0	0.0	0.0	0.0	0.0	0.0	0.0	0.0	0.0	0.0	0.0	0.0
H0654_2p_IonOpt11_PRC-6481_Weiland_TMT-DDA-4.21736.21736.3	C:\FragPipe\Data\AM\PRC-6481\Output\interact-H0654_2p_IonOpt11_PRC-6481_Weiland_TMT-DDA-4.pep.xml	DAEGVTVAEMRNDPSLTTHPGGVSASVAAAAR		ADRAATRR.DAEGVTVAEMRNDPSLTTHPGGVSASVAAAAR.LNQKGNN	R	L	32	3	3498.7020	3137.5122	3137.5215	1046.8447	1046.8478	3136.5205	1046.5141	1.0009	0.8717	0.5025	0.00000000000000	90.7970	13.6870	1.0000	2	1	227	258	2.3490004E7			1.00	true	tr|A0A9D5A5J4|A0A9D5A5J4_PEA	A0A9D5A5J4	A0A9D5A5J4_PEA	KIW84_063984	SMP domain-containing protein			0.0	0.0	0.0	0.0	0.0	0.0	0.0	0.0	0.0	0.0	0.0	0.0	0.0	0.0	0.0	0.0
H0654_2p_IonOpt11_PRC-6481_Weiland_TMT-DDA-4.21739.21739.2	C:\FragPipe\Data\AM\PRC-6481\Output\interact-H0654_2p_IonOpt11_PRC-6481_Weiland_TMT-DDA-4.pep.xml	AFDYMLK	AFDYM[147]LK[432]	VPFSEINK.AFDYMLK.GESIRCII	K	G	7	2	3499.1401	1206.6283	1206.6261	604.3214	604.3203	1206.6278	604.3212	-0.0017	0.6879	6.8005	0.02540334000000	17.0470	14.7390	0.9201	2	0	363	369	3.6029932E7	5M(15.9949),7K(304.2072)		0.68	false	tr|A0A9D5AHH6|A0A9D5AHH6_PEA	A0A9D5AHH6	A0A9D5AHH6_PEA	KIW84_052486	Alcohol dehydrogenase	KIW84_020162, KIW84_034142, KIW84_052479, KIW84_052483, KIW84_052484, KIW84_052490, KIW84_052491	tr|A0A9D4WMT0|A0A9D4WMT0_PEA, tr|A0A9D4WNU2|A0A9D4WNU2_PEA, tr|A0A9D4WQ26|A0A9D4WQ26_PEA, tr|A0A9D4WRW1|A0A9D4WRW1_PEA, tr|A0A9D4WS84|A0A9D4WS84_PEA, tr|A0A9D4XYK4|A0A9D4XYK4_PEA, tr|A0A9D4Y2P1|A0A9D4Y2P1_PEA, tr|A0A9D4Y379|A0A9D4Y379_PEA, tr|A0A9D4Y8X1|A0A9D4Y8X1_PEA, tr|A0A9D4Y9R5|A0A9D4Y9R5_PEA, tr|A0A9D5AEY7|A0A9D5AEY7_PEA, tr|A0A9D5AFA9|A0A9D5AFA9_PEA, tr|A0A9D5AFB5|A0A9D5AFB5_PEA	96633.98	46155.92	142070.44	62519.004	27730.666	27667.762	17841.66	174957.83	27873.348	17539.457	59547.65	13695.822	10751.447	1302.1678	0.0	0.0
H0654_2p_IonOpt11_PRC-6481_Weiland_TMT-DDA-4.21740.21740.3	C:\FragPipe\Data\AM\PRC-6481\Output\interact-H0654_2p_IonOpt11_PRC-6481_Weiland_TMT-DDA-4.pep.xml	VLILNKFNEK	VLILNKFNEK[432]	KIDTKDGR.VLILNKFNEK.SKIIKNIE	R	S	10	3	3499.2751	1520.9226	1520.9241	507.9815	507.9820	1520.9250	507.9823	-0.0009	0.7499	3.2839	0.00020969830000	21.5830	16.5470	0.9994	2	1	109	118	1.83209984E8	10K(304.2072)		0.89	true	tr|O49927|O49927_PEA	O49927	O49927_PEA	p54	p54 protein			95725.55	140878.62	133152.75	105530.1	20594.32	26028.607	15088.056	439828.78	0.0	25820.043	24433.943	12841.031	7559.21	1609.2727	0.0	0.0
H0654_2p_IonOpt11_PRC-6481_Weiland_TMT-DDA-4.21741.21741.2	C:\FragPipe\Data\AM\PRC-6481\Output\interact-H0654_2p_IonOpt11_PRC-6481_Weiland_TMT-DDA-4.pep.xml	ADRGEDEDLEMAIR	n[43]ADRGEDEDLEMAIR	.ADRGEDEDLEMAIR.MSMTPEPK	M	M	14	2	3499.4114	1661.7666	1661.7661	831.8906	831.8903	1660.7362	831.3754	1.0299	0.6325	2.7388	0.00000002467862	27.2030	25.7350	0.9984	2	1	2	15	1996272.4	N-term(42.0106)		1.00	false	tr|A0A9D5A9U3|A0A9D5A9U3_PEA	A0A9D5A9U3	A0A9D5A9U3_PEA	KIW84_065218	ubiquitinyl hydrolase 1		tr|A0A9D5AC56|A0A9D5AC56_PEA	0.0	0.0	0.0	0.0	0.0	0.0	0.0	0.0	0.0	0.0	0.0	0.0	0.0	0.0	0.0	0.0
H0654_2p_IonOpt11_PRC-6481_Weiland_TMT-DDA-4.21742.21742.2	C:\FragPipe\Data\AM\PRC-6481\Output\interact-H0654_2p_IonOpt11_PRC-6481_Weiland_TMT-DDA-4.pep.xml	LNIGPSSSPDIYNPEAGRIK		TVCTAKIR.LNIGPSSSPDIYNPEAGRIK.TVTSIDIP	R	T	20	2	3499.5503	2127.0980	2127.0935	1064.5563	1064.5540	2127.0960	1064.5553	-0.0024	0.7106	1.9926	0.00000000000000	54.8550	15.1120	1.0000	2	1	348	367	2.0441662E7			1.00	false	tr|A0A9D5AY78|A0A9D5AY78_PEA	A0A9D5AY78	A0A9D5AY78_PEA	KIW84_032040	Legumin A2	KIW84_032043, KIW84_032044, KIW84_032047	tr|A0A9D4XSA2|A0A9D4XSA2_PEA, tr|A0A9D4XTX0|A0A9D4XTX0_PEA, tr|A0A9D4XWZ6|A0A9D4XWZ6_PEA	0.0	0.0	0.0	0.0	0.0	0.0	0.0	0.0	0.0	0.0	0.0	0.0	0.0	0.0	0.0	0.0
H0654_2p_IonOpt11_PRC-6481_Weiland_TMT-DDA-4.21743.21743.3	C:\FragPipe\Data\AM\PRC-6481\Output\interact-H0654_2p_IonOpt11_PRC-6481_Weiland_TMT-DDA-4.pep.xml	GSAEFEELVKSPQKAYLK		SRRFMPEK.GSAEFEELVKSPQKAYLK.TITPKFQT	K	T	18	3	3499.6855	2023.0647	2023.0610	675.3622	675.3609	2023.0625	675.3614	-0.0014	0.5652	0.2913	0.00000000002914	34.9810	12.8280	1.0000	2	2	764	781	2.6711604E7			0.77	false	tr|A0A9D4X642|A0A9D4X642_PEA	A0A9D4X642	A0A9D4X642_PEA	KIW84_058025	Lipoxygenase (Fragment)	KIW84_058021	tr|A0A9D4X7R9|A0A9D4X7R9_PEA, tr|A0A9D5AIX4|A0A9D5AIX4_PEA, tr|A0A9D5ALU8|A0A9D5ALU8_PEA	0.0	0.0	0.0	0.0	0.0	0.0	0.0	0.0	0.0	0.0	0.0	0.0	0.0	0.0	0.0	0.0
H0654_2p_IonOpt11_PRC-6481_Weiland_TMT-DDA-4.21744.21744.3	C:\FragPipe\Data\AM\PRC-6481\Output\interact-H0654_2p_IonOpt11_PRC-6481_Weiland_TMT-DDA-4.pep.xml	WEREEDEEQVDEEWR	n[305]WEREEDEEQVDEEWR	EVQPGRER.WEREEDEEQVDEEWR.GSQRREDP	R	G	15	3	3499.8220	2367.0547	2367.0522	790.0255	790.0247	2367.0574	790.0264	-0.0051	0.9505	5.7364	0.00000000000001	42.6470	15.1380	1.0000	2	1	142	156	9.0218192E7	N-term(304.2072)		0.90	false	tr|Q9M3X6|Q9M3X6_PEA	Q9M3X6	Q9M3X6_PEA	cvc	Convicilin	KIW84_065582	tr|A0A9D5ACP5|A0A9D5ACP5_PEA	166487.7	107901.266	408776.0	197978.08	31996.29	56022.438	17203.4	1238984.2	0.0	38434.004	41199.5	0.0	4926.723	0.0	0.0	0.0
H0654_2p_IonOpt11_PRC-6481_Weiland_TMT-DDA-4.21747.21747.3	C:\FragPipe\Data\AM\PRC-6481\Output\interact-H0654_2p_IonOpt11_PRC-6481_Weiland_TMT-DDA-4.pep.xml	LQTSFGSDRIPDLR		IIEAGIAK.LQTSFGSDRIPDLR.VIEQAEQS	K	V	14	3	3500.2263	1605.8376	1605.8386	536.2865	536.2868	1603.8317	535.6178	2.0069	0.7261	2.6074	0.00000029591580	26.3900	11.9170	0.9998	2	1	682	695	2.3328072E7			0.68	false	tr|A0A9D4WM19|A0A9D4WM19_PEA	A0A9D4WM19	A0A9D4WM19_PEA	KIW84_051821	Ribonuclease	KIW84_051819, KIW84_051820	tr|A0A9D4WQ52|A0A9D4WQ52_PEA, tr|A0A9D5AB57|A0A9D5AB57_PEA, tr|A0A9D5AE42|A0A9D5AE42_PEA, tr|A0A9D5AE82|A0A9D5AE82_PEA, tr|A0A9D5AEE5|A0A9D5AEE5_PEA, tr|A0A9D5AGI9|A0A9D5AGI9_PEA	0.0	0.0	0.0	0.0	0.0	0.0	0.0	0.0	0.0	0.0	0.0	0.0	0.0	0.0	0.0	0.0
H0654_2p_IonOpt11_PRC-6481_Weiland_TMT-DDA-4.21748.21748.4	C:\FragPipe\Data\AM\PRC-6481\Output\interact-H0654_2p_IonOpt11_PRC-6481_Weiland_TMT-DDA-4.pep.xml	KNEGGSDDVIIAATETK	n[305]KNEGGSDDVIIAATETK[432]	IEKKAIEK.KNEGGSDDVIIAATETK.	K	-	17	4	3500.3610	2355.2812	2355.2844	589.8276	589.8284	2355.2778	589.8267	0.0065	0.8530	10.9575	0.00000000033629	33.2410	24.5230	1.0000	2	1	568	584	1.5268198E7	N-term(304.2072),17K(304.2072)		1.00	false	tr|A0A9D4X1H4|A0A9D4X1H4_PEA	A0A9D4X1H4	A0A9D4X1H4_PEA	KIW84_057599	Seed biotin-containing protein SBP65		tr|A0A9D4X1J9|A0A9D4X1J9_PEA	42439.07	62011.01	75617.98	76366.7	26467.238	30614.715	40649.984	118035.61	29803.969	23771.307	48334.45	7997.3687	5420.978	0.0	0.0	0.0
H0654_2p_IonOpt11_PRC-6481_Weiland_TMT-DDA-4.21749.21749.5	C:\FragPipe\Data\AM\PRC-6481\Output\interact-H0654_2p_IonOpt11_PRC-6481_Weiland_TMT-DDA-4.pep.xml	LNQLDQVPRRFYLGGNPEVEHSVK		SIIDTSNK.LNQLDQVPRRFYLGGNPEVEHSVK.QSGRKHGD	K	Q	24	5	3500.4958	2795.4570	2795.4495	560.0987	560.0972	2794.4514	559.8976	0.9980	0.5783	1.2593	0.00014172760000	22.3300	13.9230	0.9999	2	2	177	200	3.2078224E7			0.61	true	tr|A0A9D4XTC5|A0A9D4XTC5_PEA	A0A9D4XTC5	A0A9D4XTC5_PEA	KIW84_032049	Cupin type-1 domain-containing protein			0.0	0.0	0.0	0.0	0.0	0.0	0.0	0.0	0.0	0.0	0.0	0.0	0.0	0.0	0.0	0.0
H0654_2p_IonOpt11_PRC-6481_Weiland_TMT-DDA-4.21751.21751.3	C:\FragPipe\Data\AM\PRC-6481\Output\interact-H0654_2p_IonOpt11_PRC-6481_Weiland_TMT-DDA-4.pep.xml	VKGGLSIISPPEK	n[305]VKGGLSIISPPEK	EEKGAIVK.VKGGLSIISPPEK.QARHQRGS	K	Q	13	3	3500.7980	1627.9830	1627.9823	543.6683	543.6680	1627.9833	543.6684	-0.0009	0.8834	6.2581	0.00000000000000	41.8180	36.9090	1.0000	2	1	250	262	7.585086E9	N-term(304.2072)		0.96	false	tr|A0A9D5AY78|A0A9D5AY78_PEA	A0A9D5AY78	A0A9D5AY78_PEA	KIW84_032040	Legumin A2	KIW84_032043, KIW84_032044, KIW84_032047	tr|A0A9D4XSA2|A0A9D4XSA2_PEA, tr|A0A9D4XTX0|A0A9D4XTX0_PEA, tr|A0A9D4XWZ6|A0A9D4XWZ6_PEA	421166.7	620528.1	787183.56	1413214.4	408564.4	496286.0	878224.6	2583862.2	828274.2	644103.25	4378634.5	126221.086	150160.03	0.0	0.0	0.0
H0654_2p_IonOpt11_PRC-6481_Weiland_TMT-DDA-4.21752.21752.3	C:\FragPipe\Data\AM\PRC-6481\Output\interact-H0654_2p_IonOpt11_PRC-6481_Weiland_TMT-DDA-4.pep.xml	AILTVLKPNDR	AILTVLK[432]PNDR	IIVVISGK.AILTVLKPNDR.NSFNIERG	K	N	11	3	3500.9329	1542.9408	1542.9414	515.3209	515.3211	1542.9418	515.3212	-0.0003	0.7437	5.7589	0.00003580922000	22.9660	13.6420	0.9999	2	1	104	114	1.5444122E7	7K(304.2072)		1.00	false	tr|A0A9D4X1R0|A0A9D4X1R0_PEA	A0A9D4X1R0	A0A9D4X1R0_PEA	KIW84_056028	Cupin type-1 domain-containing protein	KIW84_050644, KIW84_050649, KIW84_050650	tr|A0A9D4WHZ2|A0A9D4WHZ2_PEA, tr|A0A9D4WKA7|A0A9D4WKA7_PEA, tr|A0A9D4WKG1|A0A9D4WKG1_PEA, tr|A0A9D5AEW2|A0A9D5AEW2_PEA	38477.01	21986.693	96006.8	17410.975	16718.457	15383.553	8692.091	203966.69	0.0	19062.807	19956.219	8772.1455	8971.654	1164.9277	0.0	0.0
H0654_2p_IonOpt11_PRC-6481_Weiland_TMT-DDA-4.21756.21756.2	C:\FragPipe\Data\AM\PRC-6481\Output\interact-H0654_2p_IonOpt11_PRC-6481_Weiland_TMT-DDA-4.pep.xml	DSLINANGIIER		MNINAIAR.DSLINANGIIER.SFIPSKYA	R	S	12	2	3501.4731	1314.6733	1314.6764	658.3439	658.3455	1313.6938	657.8542	0.9825	0.5496	6.9898	0.11627500000000	16.7990	13.0420	0.9161	2	0	569	580	0			0.90	false	tr|A0A9D5ANG4|A0A9D5ANG4_PEA	A0A9D5ANG4	A0A9D5ANG4_PEA	KIW84_058020	Lipoxygenase	KIW84_058022	tr|A0A9D5ANR3|A0A9D5ANR3_PEA	0.0	0.0	0.0	0.0	0.0	0.0	0.0	0.0	0.0	0.0	0.0	0.0	0.0	0.0	0.0	0.0
H0654_2p_IonOpt11_PRC-6481_Weiland_TMT-DDA-4.21759.21759.3	C:\FragPipe\Data\AM\PRC-6481\Output\interact-H0654_2p_IonOpt11_PRC-6481_Weiland_TMT-DDA-4.pep.xml	RASQLQEGEEILPSTGGIGK	n[305]RASQLQEGEEILPSTGGIGK	SWREYEAK.RASQLQEGEEILPSTGGIGK.VIPSGERT	K	V	20	3	3501.8810	2374.2820	2374.2842	792.4346	792.4353	2373.2825	792.1014	1.0017	0.9754	1.7536	0.00000000000000	59.5980	56.9330	1.0000	2	1	405	424	1.56908704E8	N-term(304.2072)		0.96	true	tr|A0A9D4X2N1|A0A9D4X2N1_PEA	A0A9D4X2N1	A0A9D4X2N1_PEA	KIW84_057597	Seed biotin-containing protein sbp65			88322.39	164959.94	147035.44	214781.86	32125.664	41861.742	27838.396	269941.0	37410.49	30270.787	136811.34	3584.8132	6607.731	0.0	0.0	0.0
H0654_2p_IonOpt11_PRC-6481_Weiland_TMT-DDA-4.21764.21764.2	C:\FragPipe\Data\AM\PRC-6481\Output\interact-H0654_2p_IonOpt11_PRC-6481_Weiland_TMT-DDA-4.pep.xml	KGEVKLPSPF		NFTIPISR.KGEVKLPSPF.	R	-	10	2	3502.5930	1100.6221	1100.6237	551.3183	551.3191	1100.6229	551.3187	0.0007	0.8892	2.3481	0.00000551600100	29.6020	15.2740	1.0000	2	2	139	148	7.221447E8			0.97	false	tr|A0A9D5AWM0|A0A9D5AWM0_PEA	A0A9D5AWM0	A0A9D5AWM0_PEA	KIW84_045346	Water stress and hypersensitive response domain-containing protein		tr|A0A9D5ARM0|A0A9D5ARM0_PEA	0.0	0.0	0.0	0.0	0.0	0.0	0.0	0.0	0.0	0.0	0.0	0.0	0.0	0.0	0.0	0.0
H0654_2p_IonOpt11_PRC-6481_Weiland_TMT-DDA-4.21765.21765.2	C:\FragPipe\Data\AM\PRC-6481\Output\interact-H0654_2p_IonOpt11_PRC-6481_Weiland_TMT-DDA-4.pep.xml	GNLPLGGTPTIVK		KEAGRGGK.GNLPLGGTPTIVK.TEPWDGKD	K	T	13	2	3502.7285	1265.7350	1265.7365	633.8748	633.8755	1265.7343	633.8744	0.0022	0.4722	2.7149	0.00000004414682	27.5080	13.7080	1.0000	2	0	390	402	1.2250031E7			0.36	true	tr|A0A9D4Y8K6|A0A9D4Y8K6_PEA	A0A9D4Y8K6	A0A9D4Y8K6_PEA	KIW84_020884	Protein disulfide isomerase-like 2-3			0.0	0.0	0.0	0.0	0.0	0.0	0.0	0.0	0.0	0.0	0.0	0.0	0.0	0.0	0.0	0.0
H0654_2p_IonOpt11_PRC-6481_Weiland_TMT-DDA-4.21766.21766.3	C:\FragPipe\Data\AM\PRC-6481\Output\interact-H0654_2p_IonOpt11_PRC-6481_Weiland_TMT-DDA-4.pep.xml	ALILHATQTNKNVYK	n[43]ALILHATQTNKNVYK	.ALILHATQTNKNVYK.TIIAAEYV	M	T	15	3	3502.8633	1754.9667	1754.9646	585.9962	585.9955	1754.9679	585.9966	-0.0033	0.7338	1.3156	0.00000000000003	39.6710	14.6660	1.0000	2	1	2	16	6.5716636E7	N-term(42.0106)		0.66	true	tr|A0A9D5BRZ7|A0A9D5BRZ7_PEA	A0A9D5BRZ7	A0A9D5BRZ7_PEA	KIW84_015908	Elongation factor 1-gamma			0.0	0.0	0.0	0.0	0.0	0.0	0.0	0.0	0.0	0.0	0.0	0.0	0.0	0.0	0.0	0.0
H0654_2p_IonOpt11_PRC-6481_Weiland_TMT-DDA-4.21767.21767.3	C:\FragPipe\Data\AM\PRC-6481\Output\interact-H0654_2p_IonOpt11_PRC-6481_Weiland_TMT-DDA-4.pep.xml	VIPSEERIQAEGTNLQEK	n[305]VIPSEERIQAEGTNLQEK	REKVIIQK.VIPSEERIQAEGTNLQEK.GRGSNVIP	K	G	18	3	3502.9998	2345.2356	2345.2388	782.7525	782.7535	2344.2556	782.4258	0.9831	0.8752	10.1600	0.00000000112923	34.5870	31.7620	1.0000	2	1	510	527	9489983.0	N-term(304.2072)		0.77	false	tr|A0A9D4X1H4|A0A9D4X1H4_PEA	A0A9D4X1H4	A0A9D4X1H4_PEA	KIW84_057599	Seed biotin-containing protein SBP65		tr|A0A9D4X1J9|A0A9D4X1J9_PEA	90219.39	111889.24	99237.85	188779.78	56028.37	65231.305	67331.02	105518.734	48190.1	32932.633	79758.73	5842.057	9080.991	0.0	0.0	0.0
H0654_2p_IonOpt11_PRC-6481_Weiland_TMT-DDA-4.21769.21769.2	C:\FragPipe\Data\AM\PRC-6481\Output\interact-H0654_2p_IonOpt11_PRC-6481_Weiland_TMT-DDA-4.pep.xml	NFINWAK		GHSSKNIK.NFINWAK.	K	-	7	2	3503.2703	891.4597	891.4593	446.7371	446.7370	891.4603	446.7374	-0.0009	0.5002	4.0483	0.01578651000000	14.3560	9.9450	0.9606	2	0	442	448	1.5263455E7			0.48	true	tr|A0A9D4Y3Z8|A0A9D4Y3Z8_PEA	A0A9D4Y3Z8	A0A9D4Y3Z8_PEA	KIW84_036092	UDP-glycosyltransferase 83A1			0.0	0.0	0.0	0.0	0.0	0.0	0.0	0.0	0.0	0.0	0.0	0.0	0.0	0.0	0.0	0.0
H0654_2p_IonOpt11_PRC-6481_Weiland_TMT-DDA-4.21770.21770.3	C:\FragPipe\Data\AM\PRC-6481\Output\interact-H0654_2p_IonOpt11_PRC-6481_Weiland_TMT-DDA-4.pep.xml	DVDGFHPLNIGK		ITEISISK.DVDGFHPLNIGK.LAMKGRDP	K	L	12	3	3503.4048	1310.6600	1310.6606	437.8939	437.8941	1310.6617	437.8945	-0.0011	0.5234	2.2437	0.00017587860000	19.2250	10.5290	0.9977	2	0	118	129	2.0755166E7			0.80	true	tr|A0A9D5AUP1|A0A9D5AUP1_PEA	A0A9D5AUP1	A0A9D5AUP1_PEA	KIW84_031000	methenyltetrahydrofolate cyclohydrolase			0.0	0.0	0.0	0.0	0.0	0.0	0.0	0.0	0.0	0.0	0.0	0.0	0.0	0.0	0.0	0.0
H0654_2p_IonOpt11_PRC-6481_Weiland_TMT-DDA-4.21773.21773.2	C:\FragPipe\Data\AM\PRC-6481\Output\interact-H0654_2p_IonOpt11_PRC-6481_Weiland_TMT-DDA-4.pep.xml	VLILNKFNEK	VLILNKFNEK[432]	KIDTKDGR.VLILNKFNEK.SKIIKNIE	R	S	10	2	3503.8115	1520.9225	1520.9225	761.4685	761.4685	1520.9250	761.4698	-0.0025	0.8457	3.3595	0.00001120044000	26.5970	20.0530	0.9999	2	1	109	118	1.4197922E7	10K(304.2072)		0.80	true	tr|O49927|O49927_PEA	O49927	O49927_PEA	p54	p54 protein			72269.94	91647.32	111117.47	89677.445	13263.322	22825.475	12226.863	337890.66	0.0	18789.328	35304.355	3109.217	3847.115	0.0	0.0	0.0
H0654_2p_IonOpt11_PRC-6481_Weiland_TMT-DDA-4.21777.21777.2	C:\FragPipe\Data\AM\PRC-6481\Output\interact-H0654_2p_IonOpt11_PRC-6481_Weiland_TMT-DDA-4.pep.xml	FYLAGNHEQEFLR		QIDQMPRR.FYLAGNHEQEFLR.YQHQQGGK	R	Y	13	2	3504.3901	1622.7815	1622.7820	812.3980	812.3983	1622.7840	812.3993	-0.0020	0.7459	3.0281	0.00000000000240	36.0280	13.2910	1.0000	2	0	182	194	5.25933888E8			0.95	false	tr|A0A9D5AY78|A0A9D5AY78_PEA	A0A9D5AY78	A0A9D5AY78_PEA	KIW84_032040	Legumin A2	KIW84_032043	tr|A0A9D4XSA2|A0A9D4XSA2_PEA	0.0	0.0	0.0	0.0	0.0	0.0	0.0	0.0	0.0	0.0	0.0	0.0	0.0	0.0	0.0	0.0
H0654_2p_IonOpt11_PRC-6481_Weiland_TMT-DDA-4.21783.21783.2	C:\FragPipe\Data\AM\PRC-6481\Output\interact-H0654_2p_IonOpt11_PRC-6481_Weiland_TMT-DDA-4.pep.xml	NDSPPPYAARAFV		RIREVEIK.NDSPPPYAARAFV.	K	-	13	2	3505.2036	1403.6821	1403.6808	702.8483	702.8477	1403.6832	702.8489	-0.0024	0.5980	1.2846	0.00000012554770	27.7120	12.1260	1.0000	2	1	227	239	8.3110184E7			0.84	true	tr|A0A9D4WRN6|A0A9D4WRN6_PEA	A0A9D4WRN6	A0A9D4WRN6_PEA	KIW84_052913	Oil body-associated protein 1A			0.0	0.0	0.0	0.0	0.0	0.0	0.0	0.0	0.0	0.0	0.0	0.0	0.0	0.0	0.0	0.0
H0654_2p_IonOpt11_PRC-6481_Weiland_TMT-DDA-4.21786.21786.3	C:\FragPipe\Data\AM\PRC-6481\Output\interact-H0654_2p_IonOpt11_PRC-6481_Weiland_TMT-DDA-4.pep.xml	GIEADGLEELYKK		HFSEYIKK.GIEADGLEELYKK.VHAAIRAD	K	V	13	3	3505.6094	1463.7522	1463.7505	488.9247	488.9241	1463.7506	488.9241	-0.0001	0.6493	2.8539	0.00000187491900	25.5150	13.4970	1.0000	2	1	250	262	1.7519498E7			0.69	false	tr|A0A9D5AU47|A0A9D5AU47_PEA	A0A9D5AU47	A0A9D5AU47_PEA	KIW84_045387	60S ribosomal protein L5	KIW84_050863, KIW84_074592	tr|A0A9D4VSQ4|A0A9D4VSQ4_PEA, tr|A0A9D4WJM6|A0A9D4WJM6_PEA, tr|A0A9D4WMG0|A0A9D4WMG0_PEA	0.0	0.0	0.0	0.0	0.0	0.0	0.0	0.0	0.0	0.0	0.0	0.0	0.0	0.0	0.0	0.0
H0654_2p_IonOpt11_PRC-6481_Weiland_TMT-DDA-4.21788.21788.2	C:\FragPipe\Data\AM\PRC-6481\Output\interact-H0654_2p_IonOpt11_PRC-6481_Weiland_TMT-DDA-4.pep.xml	ELGLYVDDNGNK	ELGLYVDDNGNK[432]	CKCQTICR.ELGLYVDDNGNK.HIAISDQV	R	H	12	2	3505.8813	1639.8398	1639.8416	820.9272	820.9281	1639.8378	820.9262	0.0037	0.6565	5.3950	0.00000002530915	27.0890	12.8520	1.0000	2	0	176	187	1.6719388E7	12K(304.2072)		0.68	true	tr|A0A9D5BK51|A0A9D5BK51_PEA	A0A9D5BK51	A0A9D5BK51_PEA	KIW84_013360	Uncharacterized protein			117532.875	39758.168	121928.9	74582.266	13536.75	18569.127	12499.036	167220.95	0.0	12340.756	33287.457	2121.3882	1678.6216	0.0	0.0	0.0
H0654_2p_IonOpt11_PRC-6481_Weiland_TMT-DDA-4.21790.21790.3	C:\FragPipe\Data\AM\PRC-6481\Output\interact-H0654_2p_IonOpt11_PRC-6481_Weiland_TMT-DDA-4.pep.xml	GRGSNVIPNSDETETVENVVEK	n[305]GRGSNVIPNSDETETVENVVEK	EGTNIQEK.GRGSNVIPNSDETETVENVVEK.EQGKGKGR	K	E	22	3	3506.2324	2677.3508	2677.3535	893.4575	893.4584	2676.3528	893.1249	1.0007	0.9779	0.7240	0.00000000000000	63.1880	57.6630	1.0000	2	1	528	549	1.12509875E9	N-term(304.2072)		0.87	false	tr|A0A9D4X1H4|A0A9D4X1H4_PEA	A0A9D4X1H4	A0A9D4X1H4_PEA	KIW84_057599	Seed biotin-containing protein SBP65		tr|A0A9D4X1J9|A0A9D4X1J9_PEA	32047.238	40514.33	52179.98	95966.72	17903.537	25198.777	29225.004	125614.03	19643.404	25319.453	104968.805	0.0	3571.5698	0.0	0.0	0.0
H0654_2p_IonOpt11_PRC-6481_Weiland_TMT-DDA-4.21792.21792.2	C:\FragPipe\Data\AM\PRC-6481\Output\interact-H0654_2p_IonOpt11_PRC-6481_Weiland_TMT-DDA-4.pep.xml	ELGITALHIK		QDVATRCK.ELGITALHIK.LRATGGNK	K	L	10	2	3506.5037	1093.6498	1093.6499	547.8322	547.8322	1093.6494	547.8320	0.0004	0.4677	2.5201	0.00000279938100	24.7030	15.5310	0.9998	2	0	105	114	2.1606882E7			0.69	false	tr|A0A9D4VMZ0|A0A9D4VMZ0_PEA	A0A9D4VMZ0	A0A9D4VMZ0_PEA	KIW84_072299	40S ribosomal protein S14	KIW84_015069	tr|A0A9D5H085|A0A9D5H085_PEA	0.0	0.0	0.0	0.0	0.0	0.0	0.0	0.0	0.0	0.0	0.0	0.0	0.0	0.0	0.0	0.0
H0654_2p_IonOpt11_PRC-6481_Weiland_TMT-DDA-4.21795.21795.2	C:\FragPipe\Data\AM\PRC-6481\Output\interact-H0654_2p_IonOpt11_PRC-6481_Weiland_TMT-DDA-4.pep.xml	FGVNEFVNPK		SRFEIAKK.FGVNEFVNPK.EHDKPVQQ	K	E	10	2	3506.9104	1149.5809	1149.5812	575.7977	575.7979	1149.5818	575.7982	-0.0006	0.5536	4.5261	0.00000009074660	27.8180	12.2170	1.0000	2	0	239	248	4.0613028E7			0.80	false	tr|A0A9D5AFA9|A0A9D5AFA9_PEA	A0A9D5AFA9	A0A9D5AFA9_PEA	KIW84_052479	Alcohol dehydrogenase	KIW84_052484, KIW84_052490, KIW84_052491	tr|A0A9D4WNU2|A0A9D4WNU2_PEA, tr|A0A9D4WRW1|A0A9D4WRW1_PEA, tr|A0A9D4WS84|A0A9D4WS84_PEA, tr|A0A9D5AEY7|A0A9D5AEY7_PEA, tr|A0A9D5AFB5|A0A9D5AFB5_PEA	0.0	0.0	0.0	0.0	0.0	0.0	0.0	0.0	0.0	0.0	0.0	0.0	0.0	0.0	0.0	0.0
H0654_2p_IonOpt11_PRC-6481_Weiland_TMT-DDA-4.21796.21796.2	C:\FragPipe\Data\AM\PRC-6481\Output\interact-H0654_2p_IonOpt11_PRC-6481_Weiland_TMT-DDA-4.pep.xml	IAGLEVLR		TATKDAGR.IAGLEVLR.IINEPTAA	R	I	8	2	3507.0452	869.5327	869.5316	435.7736	435.7731	869.5334	435.7740	-0.0017	0.6297	2.9745	0.14292290000000	22.4480	18.5700	0.9937	2	0	278	285	3.1895756E7			0.82	false	tr|A0A9D5BRU6|A0A9D5BRU6_PEA	A0A9D5BRU6	A0A9D5BRU6_PEA	KIW84_015901	70-kilodalton heat shock protein (Fragment)	KIW84_070881	tr|A0A9D4ZSH1|A0A9D4ZSH1_PEA, tr|A0A9D4ZV67|A0A9D4ZV67_PEA	0.0	0.0	0.0	0.0	0.0	0.0	0.0	0.0	0.0	0.0	0.0	0.0	0.0	0.0	0.0	0.0
H0654_2p_IonOpt11_PRC-6481_Weiland_TMT-DDA-4.21799.21799.3	C:\FragPipe\Data\AM\PRC-6481\Output\interact-H0654_2p_IonOpt11_PRC-6481_Weiland_TMT-DDA-4.pep.xml	SLSDRFSYVAFK		QNYAVAAK.SLSDRFSYVAFK.TNDRAGIA	K	T	12	3	3507.4492	1419.7417	1419.7395	474.2545	474.2538	1418.7192	473.9137	1.0202	0.4918	5.1732	0.00725696700000	17.0630	11.2700	0.9500	2	1	449	460	4012236.2			0.88	false	tr|A0A9D5AY78|A0A9D5AY78_PEA	A0A9D5AY78	A0A9D5AY78_PEA	KIW84_032040	Legumin A2	KIW84_032043, KIW84_032044, KIW84_032047	tr|A0A9D4XSA2|A0A9D4XSA2_PEA, tr|A0A9D4XTX0|A0A9D4XTX0_PEA, tr|A0A9D4XWZ6|A0A9D4XWZ6_PEA	0.0	0.0	0.0	0.0	0.0	0.0	0.0	0.0	0.0	0.0	0.0	0.0	0.0	0.0	0.0	0.0
H0654_2p_IonOpt11_PRC-6481_Weiland_TMT-DDA-4.21800.21800.2	C:\FragPipe\Data\AM\PRC-6481\Output\interact-H0654_2p_IonOpt11_PRC-6481_Weiland_TMT-DDA-4.pep.xml	TAPSWLK	n[305]TAPSWLK	SSAIPYRR.TAPSWLK.ISSQDVDE	R	I	7	2	3507.5842	1105.6451	1105.6436	553.8298	553.8291	1105.6455	553.8300	-0.0019	0.9253	6.6354	0.00143511100000	22.2370	16.5570	0.9960	2	0	21	27	1.4282542E7	N-term(304.2072)		0.80	false	tr|A0A9D4VY80|A0A9D4VY80_PEA	A0A9D4VY80	A0A9D4VY80_PEA	KIW84_076439	Ribosomal 40S subunit protein S13	KIW84_042104	tr|A0A9D4VZ74|A0A9D4VZ74_PEA, tr|A0A9D4XA52|A0A9D4XA52_PEA, tr|A0A9D4XBQ4|A0A9D4XBQ4_PEA	92489.95	88742.445	114225.11	90743.234	27401.79	26828.66	18631.264	157733.14	22522.822	23761.975	62021.1	17842.037	9984.757	0.0	0.0	0.0
H0654_2p_IonOpt11_PRC-6481_Weiland_TMT-DDA-4.21801.21801.4	C:\FragPipe\Data\AM\PRC-6481\Output\interact-H0654_2p_IonOpt11_PRC-6481_Weiland_TMT-DDA-4.pep.xml	LLAPHYRDTMNINALAR	n[305]LLAPHYRDTM[147]NINALAR	SVVHPINK.LLAPHYRDTMNINALAR.DSIINANG	K	D	17	4	3507.7188	2289.2393	2289.2420	573.3171	573.3178	2288.2383	573.0669	1.0036	0.9209	5.7346	0.00000000000005	44.8890	14.5820	1.0000	2	1	552	568	2.8808688E8	N-term(304.2072),10M(15.9949)		0.67	false	tr|A0A9D5ANG4|A0A9D5ANG4_PEA	A0A9D5ANG4	A0A9D5ANG4_PEA	KIW84_058020	Lipoxygenase	KIW84_058022	tr|A0A9D5ANR3|A0A9D5ANR3_PEA	229273.69	166043.55	273100.44	128283.71	28511.62	27594.93	13347.8545	287679.16	0.0	27119.146	41541.11	31521.625	15627.769	0.0	0.0	0.0
H0654_2p_IonOpt11_PRC-6481_Weiland_TMT-DDA-4.21803.21803.2	C:\FragPipe\Data\AM\PRC-6481\Output\interact-H0654_2p_IonOpt11_PRC-6481_Weiland_TMT-DDA-4.pep.xml	DAGVIAGLNVAR		DAQRQATK.DAGVIAGLNVAR.IINEPTAA	K	I	12	2	3508.0237	1154.6417	1154.6616	578.3281	578.3381	1154.6406	578.3276	0.0210	0.6182	2.7472	0.00000009591345	28.4170	13.1130	1.0000	2	0	193	204	0			0.88	false	tr|A0A9D4ZTW1|A0A9D4ZTW1_PEA	A0A9D4ZTW1	A0A9D4ZTW1_PEA	KIW84_070671	Luminal-binding protein 4, variant 2	KIW84_070677	tr|A0A9D4ZSJ6|A0A9D4ZSJ6_PEA, tr|A0A9D4ZUR5|A0A9D4ZUR5_PEA, tr|A0A9D4ZUW7|A0A9D4ZUW7_PEA	0.0	0.0	0.0	0.0	0.0	0.0	0.0	0.0	0.0	0.0	0.0	0.0	0.0	0.0	0.0	0.0
H0654_2p_IonOpt11_PRC-6481_Weiland_TMT-DDA-4.21809.21809.2	C:\FragPipe\Data\AM\PRC-6481\Output\interact-H0654_2p_IonOpt11_PRC-6481_Weiland_TMT-DDA-4.pep.xml	SIADALLK		IIDPHDEK.SIADALLK.LVSNKQIW	K	L	8	2	3508.8347	829.4910	829.4908	415.7528	415.7527	829.4909	415.7527	-0.0001	0.4209	3.1402	0.10288130000000	17.9310	13.0280	0.9736	2	0	629	636	5.4300172E7			0.91	true	tr|A0A9D4X7K4|A0A9D4X7K4_PEA	A0A9D4X7K4	A0A9D4X7K4_PEA	KIW84_041248	Sucrose-phosphate synthase			0.0	0.0	0.0	0.0	0.0	0.0	0.0	0.0	0.0	0.0	0.0	0.0	0.0	0.0	0.0	0.0
H0654_2p_IonOpt11_PRC-6481_Weiland_TMT-DDA-4.21810.21810.3	C:\FragPipe\Data\AM\PRC-6481\Output\interact-H0654_2p_IonOpt11_PRC-6481_Weiland_TMT-DDA-4.pep.xml	IGADLSHVFCTK	IGADLSHVFCTK	FAAISAIK.IGADLSHVFCTK.DASPVIKS	K	D	12	3	3508.9692	1346.6648	1346.6622	449.8955	449.8947	1346.6652	449.8957	-0.0029	0.5788	0.3405	0.00000113099400	22.3800	11.4650	0.9999	2	0	106	117	1.4287062E7	10C(57.0215)		0.74	true	tr|A0A9D5H090|A0A9D5H090_PEA	A0A9D5H090	A0A9D5H090_PEA	KIW84_014939	ATP-dependent (S)-NAD(P)H-hydrate dehydratase			0.0	0.0	0.0	0.0	0.0	0.0	0.0	0.0	0.0	0.0	0.0	0.0	0.0	0.0	0.0	0.0
H0654_2p_IonOpt11_PRC-6481_Weiland_TMT-DDA-4.21816.21816.2	C:\FragPipe\Data\AM\PRC-6481\Output\interact-H0654_2p_IonOpt11_PRC-6481_Weiland_TMT-DDA-4.pep.xml	AASFNIIPSSTGAAK		SKDWRGGR.AASFNIIPSSTGAAK.AVGKVIPA	R	A	15	2	3509.8154	1433.7521	1433.7530	717.8833	717.8838	1433.7513	717.8829	0.0017	0.5586	2.0026	0.00000000018496	33.9470	13.7610	1.0000	2	0	204	218	6.3786394E8			0.95	false	tr|A0A9D5AS03|A0A9D5AS03_PEA	A0A9D5AS03	A0A9D5AS03_PEA	KIW84_042005	Glyceraldehyde-3-phosphate dehydrogenase	KIW84_052836, KIW84_053886, KIW84_054834	tr|A0A9D4WR48|A0A9D4WR48_PEA, tr|A0A9D4WRL4|A0A9D4WRL4_PEA, tr|A0A9D4WRL8|A0A9D4WRL8_PEA, tr|A0A9D5AKL8|A0A9D5AKL8_PEA	0.0	0.0	0.0	0.0	0.0	0.0	0.0	0.0	0.0	0.0	0.0	0.0	0.0	0.0	0.0	0.0
H0654_2p_IonOpt11_PRC-6481_Weiland_TMT-DDA-4.21819.21819.4	C:\FragPipe\Data\AM\PRC-6481\Output\interact-H0654_2p_IonOpt11_PRC-6481_Weiland_TMT-DDA-4.pep.xml	GHEEIDKDETLKMLLEAK	GHEEIDKDETLKM[147]LLEAK	TVAFTYVK.GHEEIDKDETLKMLLEAK.TSDSQEPI	K	T	18	4	3510.2214	2114.0574	2114.0570	529.5216	529.5215	2114.0564	529.5214	0.0004	0.7960	2.9428	0.00000000000032	35.2780	12.3100	1.0000	2	2	76	93	3.0429872E7	13M(15.9949)		0.93	true	tr|A0A9D4X4R2|A0A9D4X4R2_PEA	A0A9D4X4R2	A0A9D4X4R2_PEA	KIW84_040221	NADPH-dependent aldehyde reductase 1			0.0	0.0	0.0	0.0	0.0	0.0	0.0	0.0	0.0	0.0	0.0	0.0	0.0	0.0	0.0	0.0
H0654_2p_IonOpt11_PRC-6481_Weiland_TMT-DDA-4.21823.21823.4	C:\FragPipe\Data\AM\PRC-6481\Output\interact-H0654_2p_IonOpt11_PRC-6481_Weiland_TMT-DDA-4.pep.xml	VRIVNFQGDAVFDNKVR		YVIRGEGR.VRIVNFQGDAVFDNKVR.KGQIVVVP	R	K	17	4	3510.7630	1976.0618	1976.0597	495.0227	495.0222	1976.0591	495.0221	0.0006	0.4935	2.9356	0.00000000000002	37.4230	11.8720	1.0000	2	2	388	404	2.8945638E7			0.93	true	tr|A0A9D5A4J7|A0A9D5A4J7_PEA	A0A9D5A4J7	A0A9D5A4J7_PEA	KIW84_061513	Cupin type-1 domain-containing protein			0.0	0.0	0.0	0.0	0.0	0.0	0.0	0.0	0.0	0.0	0.0	0.0	0.0	0.0	0.0	0.0
H0654_2p_IonOpt11_PRC-6481_Weiland_TMT-DDA-4.21825.21825.4	C:\FragPipe\Data\AM\PRC-6481\Output\interact-H0654_2p_IonOpt11_PRC-6481_Weiland_TMT-DDA-4.pep.xml	GPIYSNEFGKFFEITPEK	GPIYSNEFGK[432]FFEITPEK	EPFNIRSR.GPIYSNEFGKFFEITPEK.NPQIQDID	R	N	18	4	3511.0332	2406.2236	2406.2214	602.5632	602.5626	2406.2430	602.5680	-0.0214	0.7142	22.4511	0.04679295000000	17.1670	17.1670	0.9793	2	1	260	277	1.3460134E7	10K(304.2072)		1.00	false	tr|A0A9D4WW22|A0A9D4WW22_PEA	A0A9D4WW22	A0A9D4WW22_PEA	KIW84_055578	Cupin type-1 domain-containing protein	KIW84_055579, KIW84_055583	tr|A0A9D4WX64|A0A9D4WX64_PEA, tr|A0A9D4WY90|A0A9D4WY90_PEA, tr|A0A9D4WYA0|A0A9D4WYA0_PEA, tr|A0A9D4WYE1|A0A9D4WYE1_PEA, tr|A0A9D4X0V6|A0A9D4X0V6_PEA, tr|A0A9D5AFY5|A0A9D5AFY5_PEA, tr|A0A9D5ALI9|A0A9D5ALI9_PEA	19166.861	24232.914	28739.756	22648.432	8570.972	8067.312	7988.514	38174.465	7686.1787	9573.873	13503.241	7132.3223	3284.066	0.0	0.0	0.0
H0654_2p_IonOpt11_PRC-6481_Weiland_TMT-DDA-4.21826.21826.2	C:\FragPipe\Data\AM\PRC-6481\Output\interact-H0654_2p_IonOpt11_PRC-6481_Weiland_TMT-DDA-4.pep.xml	FYDGLAK	n[305]FYDGLAK	PYFKKAVK.FYDGLAK.QIVSQGHV	K	Q	7	2	3511.1690	1116.6158	1116.6154	559.3152	559.3150	1116.6139	559.3142	0.0014	0.9259	12.7101	0.00125592800000	24.2940	16.7110	0.9981	2	0	328	334	6423480.5	N-term(304.2072)		0.55	true	tr|A0A9D4WRD7|A0A9D4WRD7_PEA	A0A9D4WRD7	A0A9D4WRD7_PEA	KIW84_052933	Protein transport protein SEC23			73038.34	49978.562	77114.73	46527.418	12121.112	16013.561	10916.318	115507.6	11195.268	12812.316	29336.738	6036.4907	6788.088	0.0	0.0	0.0
H0654_2p_IonOpt11_PRC-6481_Weiland_TMT-DDA-4.21827.21827.2	C:\FragPipe\Data\AM\PRC-6481\Output\interact-H0654_2p_IonOpt11_PRC-6481_Weiland_TMT-DDA-4.pep.xml	FMPEKGSAEFEELVK	FM[147]PEKGSAEFEELVK	NRPTISRR.FMPEKGSAEFEELVK.SPQKAYIK	R	S	15	2	3511.3054	1755.8347	1755.8380	878.9246	878.9263	1755.8387	878.9266	-0.0007	0.8319	5.5539	0.00000000000998	34.0350	12.7070	1.0000	2	1	759	773	1.825331E7	2M(15.9949)		1.00	false	tr|A0A9D4X642|A0A9D4X642_PEA	A0A9D4X642	A0A9D4X642_PEA	KIW84_058025	Lipoxygenase (Fragment)	KIW84_058021	tr|A0A9D4X7R9|A0A9D4X7R9_PEA, tr|A0A9D5AIX4|A0A9D5AIX4_PEA	0.0	0.0	0.0	0.0	0.0	0.0	0.0	0.0	0.0	0.0	0.0	0.0	0.0	0.0	0.0	0.0
H0654_2p_IonOpt11_PRC-6481_Weiland_TMT-DDA-4.21830.21830.3	C:\FragPipe\Data\AM\PRC-6481\Output\interact-H0654_2p_IonOpt11_PRC-6481_Weiland_TMT-DDA-4.pep.xml	NLAAVNPERTIFDVKR		RIIGEAAK.NLAAVNPERTIFDVKR.LIGRKFED	K	L	16	3	3511.7450	1842.0046	1842.0084	615.0088	615.0101	1842.0111	615.0110	-0.0026	0.6176	5.1541	0.00000063952430	27.7230	12.5390	0.9998	2	2	89	104	1.0101892E7			1.00	false	tr|A0A9D4ZTW1|A0A9D4ZTW1_PEA	A0A9D4ZTW1	A0A9D4ZTW1_PEA	KIW84_070671	Luminal-binding protein 4, variant 2	KIW84_070677	tr|A0A9D4ZSJ6|A0A9D4ZSJ6_PEA, tr|A0A9D4ZUR5|A0A9D4ZUR5_PEA, tr|A0A9D4ZUW7|A0A9D4ZUW7_PEA	0.0	0.0	0.0	0.0	0.0	0.0	0.0	0.0	0.0	0.0	0.0	0.0	0.0	0.0	0.0	0.0
H0654_2p_IonOpt11_PRC-6481_Weiland_TMT-DDA-4.21831.21831.3	C:\FragPipe\Data\AM\PRC-6481\Output\interact-H0654_2p_IonOpt11_PRC-6481_Weiland_TMT-DDA-4.pep.xml	FMPEKGSAEFEELVK	FM[147]PEKGSAEFEELVK	NRPTISRR.FMPEKGSAEFEELVK.SPQKAYIK	R	S	15	3	3511.8801	1755.8425	1755.8411	586.2881	586.2876	1755.8387	586.2868	0.0023	0.8478	5.5444	0.00000003683299	28.2640	11.4620	1.0000	2	1	759	773	9.0051352E7	2M(15.9949)		0.69	false	tr|A0A9D4X642|A0A9D4X642_PEA	A0A9D4X642	A0A9D4X642_PEA	KIW84_058025	Lipoxygenase (Fragment)	KIW84_058021	tr|A0A9D4X7R9|A0A9D4X7R9_PEA, tr|A0A9D5AIX4|A0A9D5AIX4_PEA	0.0	0.0	0.0	0.0	0.0	0.0	0.0	0.0	0.0	0.0	0.0	0.0	0.0	0.0	0.0	0.0
H0654_2p_IonOpt11_PRC-6481_Weiland_TMT-DDA-4.21833.21833.3	C:\FragPipe\Data\AM\PRC-6481\Output\interact-H0654_2p_IonOpt11_PRC-6481_Weiland_TMT-DDA-4.pep.xml	LLAPHYRDTMNINALAR	n[305]LLAPHYRDTM[147]NINALAR	SVVHPINK.LLAPHYRDTMNINALAR.DSIINANG	K	D	17	3	3512.1520	2288.2407	2288.2417	763.7542	763.7545	2288.2383	763.7534	0.0034	0.8391	5.8085	0.00000000000154	34.9330	13.4440	1.0000	2	1	552	568	4.7510292E7	N-term(304.2072),10M(15.9949)		0.97	false	tr|A0A9D5ANG4|A0A9D5ANG4_PEA	A0A9D5ANG4	A0A9D5ANG4_PEA	KIW84_058020	Lipoxygenase	KIW84_058022	tr|A0A9D5ANR3|A0A9D5ANR3_PEA	434756.28	259406.8	400418.16	175466.83	0.0	31092.791	15010.916	373678.44	0.0	29248.352	50444.12	6516.526	7046.9937	0.0	0.0	0.0
H0654_2p_IonOpt11_PRC-6481_Weiland_TMT-DDA-4.21835.21835.3	C:\FragPipe\Data\AM\PRC-6481\Output\interact-H0654_2p_IonOpt11_PRC-6481_Weiland_TMT-DDA-4.pep.xml	NHYVEGGDAGNRENYINELIR		IGGIKKKR.NHYVEGGDAGNRENYINELIR.RMN	R	R	21	3	3512.4233	2432.1480	2432.1426	811.7233	811.7215	2432.1467	811.7228	-0.0041	0.8504	1.2871	0.00000000000000	54.7960	12.9100	1.0000	2	1	220	240	1.3173782E7			0.86	true	tr|A0A9D4VZF6|A0A9D4VZF6_PEA	A0A9D4VZF6	A0A9D4VZF6_PEA	KIW84_076895	60S ribosomal protein L7-4			0.0	0.0	0.0	0.0	0.0	0.0	0.0	0.0	0.0	0.0	0.0	0.0	0.0	0.0	0.0	0.0
H0654_2p_IonOpt11_PRC-6481_Weiland_TMT-DDA-4.21836.21836.3	C:\FragPipe\Data\AM\PRC-6481\Output\interact-H0654_2p_IonOpt11_PRC-6481_Weiland_TMT-DDA-4.pep.xml	AKEVEEFFDSHPMPAIVR	AKEVEEFFDSHPM[147]PAIVR	SPFTSIEK.AKEVEEFFDSHPMPAIVR.TIKQSIER	K	T	18	3	3512.5588	2117.0242	2117.0256	706.6820	706.6825	2117.0250	706.6823	0.0007	0.8059	5.8301	0.00000000000023	39.9910	13.1920	1.0000	2	1	872	889	2.231154E7	13M(15.9949)		1.00	false	tr|A0A9D4WJM1|A0A9D4WJM1_PEA	A0A9D4WJM1	A0A9D4WJM1_PEA	KIW84_051242	Aminopeptidase	KIW84_051241	tr|A0A9D4WJQ5|A0A9D4WJQ5_PEA	0.0	0.0	0.0	0.0	0.0	0.0	0.0	0.0	0.0	0.0	0.0	0.0	0.0	0.0	0.0	0.0
H0654_2p_IonOpt11_PRC-6481_Weiland_TMT-DDA-4.21842.21842.3	C:\FragPipe\Data\AM\PRC-6481\Output\interact-H0654_2p_IonOpt11_PRC-6481_Weiland_TMT-DDA-4.pep.xml	VKGGLSIISPPEK	n[305]VKGGLSIISPPEK	EEKGAIVK.VKGGLSIISPPEK.QARHQRGS	K	Q	13	3	3513.4075	1627.9852	1627.9823	543.6690	543.6680	1627.9833	543.6684	-0.0009	0.9003	6.4683	0.00000000000131	39.3730	36.9030	1.0000	2	1	250	262	7.5693768E9	N-term(304.2072)		0.99	false	tr|A0A9D5AY78|A0A9D5AY78_PEA	A0A9D5AY78	A0A9D5AY78_PEA	KIW84_032040	Legumin A2	KIW84_032043, KIW84_032044, KIW84_032047	tr|A0A9D4XSA2|A0A9D4XSA2_PEA, tr|A0A9D4XTX0|A0A9D4XTX0_PEA, tr|A0A9D4XWZ6|A0A9D4XWZ6_PEA	133645.56	227329.39	277480.0	450699.94	153190.03	160746.17	197457.94	755597.56	235671.5	208747.58	1319487.5	34162.02	25239.188	0.0	0.0	0.0
H0654_2p_IonOpt11_PRC-6481_Weiland_TMT-DDA-4.21844.21844.3	C:\FragPipe\Data\AM\PRC-6481\Output\interact-H0654_2p_IonOpt11_PRC-6481_Weiland_TMT-DDA-4.pep.xml	AFDYMLKGESIR	n[305]AFDYM[147]LKGESIR	VPFSEINK.AFDYMLKGESIR.CIIKMEE	K	C	12	3	3513.6775	1748.9110	1748.9094	583.9776	583.9771	1748.9090	583.9769	0.0003	0.9643	2.6115	0.00005323049000	24.6970	15.2870	1.0000	2	1	363	374	7.4092168E7	N-term(304.2072),5M(15.9949)		0.84	false	tr|A0A9D5AHH6|A0A9D5AHH6_PEA	A0A9D5AHH6	A0A9D5AHH6_PEA	KIW84_052486	Alcohol dehydrogenase	KIW84_020162, KIW84_034142, KIW84_052479, KIW84_052483, KIW84_052484, KIW84_052490, KIW84_052491	tr|A0A9D4WMT0|A0A9D4WMT0_PEA, tr|A0A9D4WNU2|A0A9D4WNU2_PEA, tr|A0A9D4WQ26|A0A9D4WQ26_PEA, tr|A0A9D4WRW1|A0A9D4WRW1_PEA, tr|A0A9D4WS84|A0A9D4WS84_PEA, tr|A0A9D4XYK4|A0A9D4XYK4_PEA, tr|A0A9D4Y2P1|A0A9D4Y2P1_PEA, tr|A0A9D4Y379|A0A9D4Y379_PEA, tr|A0A9D4Y8X1|A0A9D4Y8X1_PEA, tr|A0A9D4Y9R5|A0A9D4Y9R5_PEA, tr|A0A9D5AEY7|A0A9D5AEY7_PEA, tr|A0A9D5AFA9|A0A9D5AFA9_PEA, tr|A0A9D5AFB5|A0A9D5AFB5_PEA	284702.66	180248.0	376309.1	247482.61	38954.906	42503.184	14502.604	596868.6	0.0	44540.543	94357.766	8184.5044	10773.901	0.0	0.0	0.0
H0654_2p_IonOpt11_PRC-6481_Weiland_TMT-DDA-4.21846.21846.3	C:\FragPipe\Data\AM\PRC-6481\Output\interact-H0654_2p_IonOpt11_PRC-6481_Weiland_TMT-DDA-4.pep.xml	DLALILHGSQLKR		VESGKMTK.DLALILHGSQLKR.EHYINTEE	K	E	13	3	3513.9470	1462.8654	1462.8623	488.6291	488.6280	1462.8619	488.6279	0.0003	0.7996	4.1182	0.00000669123100	25.8440	14.3650	1.0000	2	1	377	389	1.7834872E7			0.66	true	tr|A0A9D4YBP9|A0A9D4YBP9_PEA	A0A9D4YBP9	A0A9D4YBP9_PEA	KIW84_021451	Isocitrate dehydrogenase [NADP]			0.0	0.0	0.0	0.0	0.0	0.0	0.0	0.0	0.0	0.0	0.0	0.0	0.0	0.0	0.0	0.0
H0654_2p_IonOpt11_PRC-6481_Weiland_TMT-DDA-4.21848.21848.4	C:\FragPipe\Data\AM\PRC-6481\Output\interact-H0654_2p_IonOpt11_PRC-6481_Weiland_TMT-DDA-4.pep.xml	NHYVEGGDAGNRENYINELIR		IGGIKKKR.NHYVEGGDAGNRENYINELIR.RMN	R	R	21	4	3514.2166	2432.1475	2432.1480	609.0442	609.0443	2432.1467	609.0440	0.0012	0.6166	1.2572	0.00000000000001	37.9200	12.2020	1.0000	2	1	220	240	2.0537802E7			0.88	true	tr|A0A9D4VZF6|A0A9D4VZF6_PEA	A0A9D4VZF6	A0A9D4VZF6_PEA	KIW84_076895	60S ribosomal protein L7-4			0.0	0.0	0.0	0.0	0.0	0.0	0.0	0.0	0.0	0.0	0.0	0.0	0.0	0.0	0.0	0.0
H0654_2p_IonOpt11_PRC-6481_Weiland_TMT-DDA-4.21852.21852.3	C:\FragPipe\Data\AM\PRC-6481\Output\interact-H0654_2p_IonOpt11_PRC-6481_Weiland_TMT-DDA-4.pep.xml	HGPVEMPYTLLYPSSK	HGPVEM[147]PYTLLYPSSK	NDEKIRNR.HGPVEMPYTLLYPSSK.EGITFRGI	R	E	16	3	3514.7598	1833.8923	1833.8969	612.3047	612.3062	1833.8970	612.3063	-0.0001	0.8466	6.5862	0.00000000000000	39.6880	13.4050	1.0000	2	0	854	869	1.25066586E9	6M(15.9949)		0.75	false	tr|A0A9D4X642|A0A9D4X642_PEA	A0A9D4X642	A0A9D4X642_PEA	KIW84_058025	Lipoxygenase (Fragment)	KIW84_058021	tr|A0A9D4X7R9|A0A9D4X7R9_PEA, tr|A0A9D5AIX4|A0A9D5AIX4_PEA, tr|A0A9D5ALU8|A0A9D5ALU8_PEA	0.0	0.0	0.0	0.0	0.0	0.0	0.0	0.0	0.0	0.0	0.0	0.0	0.0	0.0	0.0	0.0
H0654_2p_IonOpt11_PRC-6481_Weiland_TMT-DDA-4.21855.21855.2	C:\FragPipe\Data\AM\PRC-6481\Output\interact-H0654_2p_IonOpt11_PRC-6481_Weiland_TMT-DDA-4.pep.xml	KGEVKLPSPF		NFTIPISR.KGEVKLPSPF.	R	-	10	2	3515.1997	1100.6246	1100.6238	551.3196	551.3192	1100.6229	551.3187	0.0008	0.8834	2.5583	0.00000000190922	31.8210	13.6490	1.0000	2	2	139	148	7.221447E8			1.00	false	tr|A0A9D5AWM0|A0A9D5AWM0_PEA	A0A9D5AWM0	A0A9D5AWM0_PEA	KIW84_045346	Water stress and hypersensitive response domain-containing protein		tr|A0A9D5ARM0|A0A9D5ARM0_PEA	0.0	0.0	0.0	0.0	0.0	0.0	0.0	0.0	0.0	0.0	0.0	0.0	0.0	0.0	0.0	0.0
H0654_2p_IonOpt11_PRC-6481_Weiland_TMT-DDA-4.21856.21856.2	C:\FragPipe\Data\AM\PRC-6481\Output\interact-H0654_2p_IonOpt11_PRC-6481_Weiland_TMT-DDA-4.pep.xml	DSLINANGIIER		MNINAIAR.DSLINANGIIER.SFIPSKYA	R	S	12	2	3515.3352	1314.6774	1314.6764	658.3460	658.3455	1313.6938	657.8542	0.9825	0.5649	6.7588	2.34726100000000	15.5690	15.2960	0.7194	2	0	569	580	0			0.82	false	tr|A0A9D5ANG4|A0A9D5ANG4_PEA	A0A9D5ANG4	A0A9D5ANG4_PEA	KIW84_058020	Lipoxygenase	KIW84_058022	tr|A0A9D5ANR3|A0A9D5ANR3_PEA	0.0	0.0	0.0	0.0	0.0	0.0	0.0	0.0	0.0	0.0	0.0	0.0	0.0	0.0	0.0	0.0
H0654_2p_IonOpt11_PRC-6481_Weiland_TMT-DDA-4.21857.21857.2	C:\FragPipe\Data\AM\PRC-6481\Output\interact-H0654_2p_IonOpt11_PRC-6481_Weiland_TMT-DDA-4.pep.xml	EGSLLLPNYNSR		FVNSVDIK.EGSLLLPNYNSR.AIVIVTVT	K	A	12	2	3515.4707	1361.6968	1361.6948	681.8557	681.8547	1361.6938	681.8542	0.0009	0.6671	3.7432	0.00000052463180	28.5920	13.9350	0.9999	2	0	290	301	1.53797696E9			0.98	false	tr|D3VND9|D3VND9_PEA	D3VND9	D3VND9_PEA	vc-2	Vicilin 47k	KIW84_033460, KIW84_033464, vicK	tr|A0A9D4XW11|A0A9D4XW11_PEA, tr|A0A9D4XXP8|A0A9D4XXP8_PEA, tr|A0A9D4Y1E5|A0A9D4Y1E5_PEA, tr|A0A9D5AZZ3|A0A9D5AZZ3_PEA, tr|A0A9D5B356|A0A9D5B356_PEA, tr|Q43626|Q43626_PEA	0.0	0.0	0.0	0.0	0.0	0.0	0.0	0.0	0.0	0.0	0.0	0.0	0.0	0.0	0.0	0.0
H0654_2p_IonOpt11_PRC-6481_Weiland_TMT-DDA-4.21859.21859.3	C:\FragPipe\Data\AM\PRC-6481\Output\interact-H0654_2p_IonOpt11_PRC-6481_Weiland_TMT-DDA-4.pep.xml	AKNPLDLLPPSK		EEEAPKPK.AKNPLDLLPPSK.MIIDEWKR	K	M	12	3	3515.7410	1291.7510	1291.7488	431.5909	431.5902	1291.7499	431.5906	-0.0011	0.8183	0.0089	0.00000521867900	24.0490	12.1110	1.0000	2	1	256	267	1.11300464E8			0.97	false	tr|A0A9D5BRZ7|A0A9D5BRZ7_PEA	A0A9D5BRZ7	A0A9D5BRZ7_PEA	KIW84_015908	Elongation factor 1-gamma	KIW84_015911	tr|A0A9D5BRV7|A0A9D5BRV7_PEA	0.0	0.0	0.0	0.0	0.0	0.0	0.0	0.0	0.0	0.0	0.0	0.0	0.0	0.0	0.0	0.0
H0654_2p_IonOpt11_PRC-6481_Weiland_TMT-DDA-4.21861.21861.3	C:\FragPipe\Data\AM\PRC-6481\Output\interact-H0654_2p_IonOpt11_PRC-6481_Weiland_TMT-DDA-4.pep.xml	LRTAAYEALNEVVR		REDTGESR.LRTAAYEALNEVVR.CSNDDTAP	R	C	14	3	3516.0112	1603.8776	1603.8738	535.6331	535.6319	1603.8680	535.6299	0.0057	0.6062	2.6791	0.00000029405380	28.6220	23.9890	1.0000	2	1	523	536	7466847.5			0.67	true	tr|A0A9D4ZUS0|A0A9D4ZUS0_PEA	A0A9D4ZUS0	A0A9D4ZUS0_PEA	KIW84_070679	Importin subunit beta-1			0.0	0.0	0.0	0.0	0.0	0.0	0.0	0.0	0.0	0.0	0.0	0.0	0.0	0.0	0.0	0.0
H0654_2p_IonOpt11_PRC-6481_Weiland_TMT-DDA-4.21862.21862.2	C:\FragPipe\Data\AM\PRC-6481\Output\interact-H0654_2p_IonOpt11_PRC-6481_Weiland_TMT-DDA-4.pep.xml	AGIALNENFVK		RSSIFDAK.AGIALNENFVK.LVSWYDNE	K	L	11	2	3516.1470	1174.6364	1174.6370	588.3255	588.3258	1174.6345	588.3245	0.0024	0.5441	1.1864	0.00000265149600	28.1820	16.1290	1.0000	2	0	304	314	4.5645208E7			0.73	false	tr|A0A9D4WR48|A0A9D4WR48_PEA	A0A9D4WR48	A0A9D4WR48_PEA	KIW84_052836	Glyceraldehyde-3-phosphate dehydrogenase	KIW84_051744	tr|A0A9D4WPY4|A0A9D4WPY4_PEA	0.0	0.0	0.0	0.0	0.0	0.0	0.0	0.0	0.0	0.0	0.0	0.0	0.0	0.0	0.0	0.0
H0654_2p_IonOpt11_PRC-6481_Weiland_TMT-DDA-4.21864.21864.2	C:\FragPipe\Data\AM\PRC-6481\Output\interact-H0654_2p_IonOpt11_PRC-6481_Weiland_TMT-DDA-4.pep.xml	HGPVEMPYTLLYPSSK	HGPVEM[147]PYTLLYPSSK	NDEKIRNR.HGPVEMPYTLLYPSSK.EGITFRGI	R	E	16	2	3516.4200	1834.9122	1834.8987	918.4634	918.4566	1833.8970	917.9558	1.0017	0.8429	6.5585	0.00000000000001	41.9950	11.9210	1.0000	2	0	854	869	5.23085376E8	6M(15.9949)		1.00	false	tr|A0A9D4X642|A0A9D4X642_PEA	A0A9D4X642	A0A9D4X642_PEA	KIW84_058025	Lipoxygenase (Fragment)	KIW84_058021	tr|A0A9D4X7R9|A0A9D4X7R9_PEA, tr|A0A9D5AIX4|A0A9D5AIX4_PEA, tr|A0A9D5ALU8|A0A9D5ALU8_PEA	0.0	0.0	0.0	0.0	0.0	0.0	0.0	0.0	0.0	0.0	0.0	0.0	0.0	0.0	0.0	0.0
H0654_2p_IonOpt11_PRC-6481_Weiland_TMT-DDA-4.21869.21869.4	C:\FragPipe\Data\AM\PRC-6481\Output\interact-H0654_2p_IonOpt11_PRC-6481_Weiland_TMT-DDA-4.pep.xml	FGIKAGDDEKFEICGDPAYVR	n[305]FGIK[432]AGDDEKFEICGDPAYVR	EKVEIATK.FGIKAGDDEKFEICGDPAYVR.EACEGSIK	K	E	21	4	3517.1860	2994.5127	2994.5110	749.6355	749.6350	2994.5405	749.6424	-0.0295	0.7338	5.6177	0.00000020177490	25.9850	23.4670	1.0000	2	2	166	186	7991422.0	N-term(304.2072),14C(57.0215),4K(304.2072)		0.75	false	tr|A0A9D5B148|A0A9D5B148_PEA	A0A9D5B148	A0A9D5B148_PEA	KIW84_035721	NADP-dependent oxidoreductase domain-containing protein		tr|A0A9D5B2R9|A0A9D5B2R9_PEA	38644.387	27034.986	59616.51	41006.92	10118.31	15052.626	9336.721	88400.16	14099.146	9674.994	60385.117	4816.1396	2901.577	0.0	0.0	0.0
H0654_2p_IonOpt11_PRC-6481_Weiland_TMT-DDA-4.21873.21873.3	C:\FragPipe\Data\AM\PRC-6481\Output\interact-H0654_2p_IonOpt11_PRC-6481_Weiland_TMT-DDA-4.pep.xml	GPLVFMGFSTAAKK	GPLVFM[147]GFSTAAKK	MAQMSFAK.GPLVFMGFSTAAKK.NHPQFIAG	K	N	14	3	3517.7256	1468.7776	1468.7749	490.5998	490.5989	1468.7747	490.5988	0.0002	0.6909	2.8183	0.00000000000322	32.9110	11.3840	1.0000	2	1	352	365	1.11472464E8	6M(15.9949)		0.80	false	tr|A0A9D5BCZ9|A0A9D5BCZ9_PEA	A0A9D5BCZ9	A0A9D5BCZ9_PEA	KIW84_024656	Cupin type-1 domain-containing protein		tr|A0A9D4YG61|A0A9D4YG61_PEA, tr|A0A9D4YJV0|A0A9D4YJV0_PEA	0.0	0.0	0.0	0.0	0.0	0.0	0.0	0.0	0.0	0.0	0.0	0.0	0.0	0.0	0.0	0.0
H0654_2p_IonOpt11_PRC-6481_Weiland_TMT-DDA-4.21875.21875.2	C:\FragPipe\Data\AM\PRC-6481\Output\interact-H0654_2p_IonOpt11_PRC-6481_Weiland_TMT-DDA-4.pep.xml	GPLVFMGFSTAAKK	GPLVFM[147]GFSTAAKK	MAQMSFAK.GPLVFMGFSTAAKK.NHPQFIAG	K	N	14	2	3517.9968	1468.7772	1468.7773	735.3959	735.3959	1468.7747	735.3946	0.0026	0.5752	2.8138	0.00000000000679	34.4320	14.2210	1.0000	2	1	352	365	1.741569E7	6M(15.9949)		0.66	false	tr|A0A9D5BCZ9|A0A9D5BCZ9_PEA	A0A9D5BCZ9	A0A9D5BCZ9_PEA	KIW84_024656	Cupin type-1 domain-containing protein		tr|A0A9D4YG61|A0A9D4YG61_PEA, tr|A0A9D4YJV0|A0A9D4YJV0_PEA	0.0	0.0	0.0	0.0	0.0	0.0	0.0	0.0	0.0	0.0	0.0	0.0	0.0	0.0	0.0	0.0
H0654_2p_IonOpt11_PRC-6481_Weiland_TMT-DDA-4.21883.21883.2	C:\FragPipe\Data\AM\PRC-6481\Output\interact-H0654_2p_IonOpt11_PRC-6481_Weiland_TMT-DDA-4.pep.xml	NIVSALDK	n[305]NIVSALDK	KIAIAGKK.NIVSALDK.AAKEVAFD	K	A	8	2	3519.1155	1162.6900	1162.6880	582.3523	582.3513	1162.6882	582.3514	-0.0002	0.9246	7.0525	0.00083361020000	24.8580	18.6980	0.9997	2	0	434	441	1.33186637E9	N-term(304.2072)		0.83	true	tr|O49927|O49927_PEA	O49927	O49927_PEA	p54	p54 protein			982804.7	540535.6	1390955.8	723052.9	108905.15	144805.45	106868.65	2181777.0	0.0	130081.61	324052.22	20551.96	11216.789	0.0	0.0	0.0
H0654_2p_IonOpt11_PRC-6481_Weiland_TMT-DDA-4.21884.21884.2	C:\FragPipe\Data\AM\PRC-6481\Output\interact-H0654_2p_IonOpt11_PRC-6481_Weiland_TMT-DDA-4.pep.xml	IENLNQNIGALSVK		CPIPGTTK.IENLNQNIGALSVK.LTPEEMAE	K	L	14	2	3519.2522	1511.8333	1511.8333	756.9239	756.9239	1511.8307	756.9226	0.0025	0.5872	2.9847	0.00000000068864	36.6850	16.6750	1.0000	2	0	365	378	3.6246452E7			0.87	false	tr|A0A9D5B148|A0A9D5B148_PEA	A0A9D5B148	A0A9D5B148_PEA	KIW84_035721	NADP-dependent oxidoreductase domain-containing protein	KIW84_035694, KIW84_035722, KIW84_058040	tr|A0A9D4X3X4|A0A9D4X3X4_PEA, tr|A0A9D4Y4E4|A0A9D4Y4E4_PEA, tr|A0A9D5B2R9|A0A9D5B2R9_PEA, tr|A0A9D5B728|A0A9D5B728_PEA	0.0	0.0	0.0	0.0	0.0	0.0	0.0	0.0	0.0	0.0	0.0	0.0	0.0	0.0	0.0	0.0
H0654_2p_IonOpt11_PRC-6481_Weiland_TMT-DDA-4.21889.21889.2	C:\FragPipe\Data\AM\PRC-6481\Output\interact-H0654_2p_IonOpt11_PRC-6481_Weiland_TMT-DDA-4.pep.xml	SLLLSSIQTENSK		PQTHSSIK.SLLLSSIQTENSK.SISKKICD	K	S	13	2	3519.9280	1418.7665	1418.7604	710.3905	710.3875	1418.7616	710.3881	-0.0012	0.6090	2.7599	0.00000133777500	30.4720	16.4870	1.0000	2	0	106	118	1.6966992E7			0.64	false	tr|A0A9D4VKG7|A0A9D4VKG7_PEA	A0A9D4VKG7	A0A9D4VKG7_PEA	KIW84_071839	Uncharacterized protein	KIW84_034488, KIW84_034490	tr|A0A9D4Y2W1|A0A9D4Y2W1_PEA, tr|A0A9D5B184|A0A9D5B184_PEA	0.0	0.0	0.0	0.0	0.0	0.0	0.0	0.0	0.0	0.0	0.0	0.0	0.0	0.0	0.0	0.0
H0654_2p_IonOpt11_PRC-6481_Weiland_TMT-DDA-4.21892.21892.3	C:\FragPipe\Data\AM\PRC-6481\Output\interact-H0654_2p_IonOpt11_PRC-6481_Weiland_TMT-DDA-4.pep.xml	SLDFGERNGYLK	n[305]SLDFGERNGYLK	RKGPARFR.SLDFGERNGYLK.GVVTDVIH	R	G	12	3	3520.3323	1701.9040	1701.8975	568.3086	568.3064	1701.9010	568.3076	-0.0035	0.8911	4.0630	0.00000000003237	37.4580	37.4580	1.0000	2	1	31	42	1.2309577E7	N-term(304.2072)		0.82	false	tr|A0A9D4XWB9|A0A9D4XWB9_PEA	A0A9D4XWB9	A0A9D4XWB9_PEA	KIW84_033644	60S ribosomal protein L8-3	KIW84_024500	tr|A0A9D4YGP0|A0A9D4YGP0_PEA, tr|A0A9D4YKC4|A0A9D4YKC4_PEA	86426.57	114619.87	78742.195	181049.25	32501.748	31462.719	21069.623	115314.93	34525.664	23354.242	76537.625	10009.669	8619.348	0.0	0.0	0.0
H0654_2p_IonOpt11_PRC-6481_Weiland_TMT-DDA-4.21894.21894.4	C:\FragPipe\Data\AM\PRC-6481\Output\interact-H0654_2p_IonOpt11_PRC-6481_Weiland_TMT-DDA-4.pep.xml	LLAPHYRDTMNINALAR	n[305]LLAPHYRDTM[147]NINALAR	SVVHPINK.LLAPHYRDTMNINALAR.DSIINANG	K	D	17	4	3520.6365	2288.2444	2288.2405	573.0684	573.0674	2288.2383	573.0669	0.0022	0.9275	5.9499	0.00000000000858	38.1630	14.9320	1.0000	2	1	552	568	2.8808688E8	N-term(304.2072),10M(15.9949)		0.74	false	tr|A0A9D5ANG4|A0A9D5ANG4_PEA	A0A9D5ANG4	A0A9D5ANG4_PEA	KIW84_058020	Lipoxygenase	KIW84_058022	tr|A0A9D5ANR3|A0A9D5ANR3_PEA	150556.17	110945.97	154424.25	75628.016	31558.924	21566.6	12860.664	170273.52	35995.4	21588.049	33794.566	43089.785	20232.355	0.0	0.0	0.0
H0654_2p_IonOpt11_PRC-6481_Weiland_TMT-DDA-4.21902.21902.3	C:\FragPipe\Data\AM\PRC-6481\Output\interact-H0654_2p_IonOpt11_PRC-6481_Weiland_TMT-DDA-4.pep.xml	IDNIFAFRK		ASEPHIAR.IDNIFAFRK.SQSIYGSF	R	S	9	3	3521.7185	1122.6184	1122.6174	375.2134	375.2131	1122.6184	375.2134	-0.0009	0.7909	4.9822	0.00577385800000	18.6500	10.3660	0.9986	2	1	939	947	1.0259193E7			0.91	false	tr|A0A9D4XT97|A0A9D4XT97_PEA	A0A9D4XT97	A0A9D4XT97_PEA	KIW84_032490	Variant 2		tr|A0A9D4XV03|A0A9D4XV03_PEA	0.0	0.0	0.0	0.0	0.0	0.0	0.0	0.0	0.0	0.0	0.0	0.0	0.0	0.0	0.0	0.0
H0654_2p_IonOpt11_PRC-6481_Weiland_TMT-DDA-4.21903.21903.3	C:\FragPipe\Data\AM\PRC-6481\Output\interact-H0654_2p_IonOpt11_PRC-6481_Weiland_TMT-DDA-4.pep.xml	EIAQDFKTDLR	n[305]EIAQDFKTDLR	IPFQRIVR.EIAQDFKTDLR.FQSSAVSA	R	F	11	3	3521.8533	1638.8917	1638.8917	547.3045	547.3045	1638.8900	547.3039	0.0017	0.9026	8.6119	0.00000001829829	33.2650	15.2650	1.0000	2	1	102	112	2.5882686E7	N-term(304.2072)		0.70	false	tr|A0A9D4VN34|A0A9D4VN34_PEA	A0A9D4VN34	A0A9D4VN34_PEA	KIW84_073045	Histone H2A/H2B/H3 domain-containing protein	KIW84_014383, KIW84_023994, KIW84_023996, KIW84_036094, KIW84_036096, KIW84_036100, KIW84_060130, KIW84_071320, KIW84_073043, KIW84_074756, KIW84_075771	tr|A0A9D4VQ79|A0A9D4VQ79_PEA, tr|A0A9D4VSA3|A0A9D4VSA3_PEA, tr|A0A9D4VUZ0|A0A9D4VUZ0_PEA, tr|A0A9D4VXC1|A0A9D4VXC1_PEA, tr|A0A9D4W010|A0A9D4W010_PEA, tr|A0A9D4Y3E5|A0A9D4Y3E5_PEA, tr|A0A9D4Y3P8|A0A9D4Y3P8_PEA, tr|A0A9D4Y483|A0A9D4Y483_PEA, tr|A0A9D4Y5J6|A0A9D4Y5J6_PEA, tr|A0A9D4Y7B0|A0A9D4Y7B0_PEA, tr|A0A9D4YEG6|A0A9D4YEG6_PEA, tr|A0A9D4ZTI5|A0A9D4ZTI5_PEA, tr|A0A9D5B6K3|A0A9D5B6K3_PEA, tr|A0A9D5B7N0|A0A9D5B7N0_PEA, tr|A0A9D5BMK7|A0A9D5BMK7_PEA	123408.49	54151.508	255126.55	110805.47	33740.227	46874.07	21000.629	496574.78	0.0	29836.617	53543.62	10756.422	8371.851	0.0	0.0	0.0
H0654_2p_IonOpt11_PRC-6481_Weiland_TMT-DDA-4.21904.21904.3	C:\FragPipe\Data\AM\PRC-6481\Output\interact-H0654_2p_IonOpt11_PRC-6481_Weiland_TMT-DDA-4.pep.xml	QEQENEGNNIFSGFKR	n[305]QEQENEGNNIFSGFKR	YQHQQGGK.QEQENEGNNIFSGFKR.DFIEDAFN	K	D	16	3	3521.9888	2201.0884	2201.0842	734.7034	734.7020	2200.0833	734.3684	1.0009	0.9257	3.3561	0.00000000000000	50.4660	12.3340	1.0000	2	1	203	218	1.17601696E8	N-term(304.2072)		0.67	false	tr|A0A9D5AY78|A0A9D5AY78_PEA	A0A9D5AY78	A0A9D5AY78_PEA	KIW84_032040	Legumin A2	KIW84_032043, KIW84_032044, KIW84_032047	tr|A0A9D4XSA2|A0A9D4XSA2_PEA, tr|A0A9D4XTX0|A0A9D4XTX0_PEA, tr|A0A9D4XWZ6|A0A9D4XWZ6_PEA	82254.06	54520.895	144747.0	69310.94	20694.273	30492.48	18753.055	435723.28	0.0	33774.652	84359.23	6077.3164	8839.067	0.0	0.0	0.0
H0654_2p_IonOpt11_PRC-6481_Weiland_TMT-DDA-4.21907.21907.2	C:\FragPipe\Data\AM\PRC-6481\Output\interact-H0654_2p_IonOpt11_PRC-6481_Weiland_TMT-DDA-4.pep.xml	AASFNIIPSSTGAAK		SKDWRGGR.AASFNIIPSSTGAAK.AVGKVIPA	R	A	15	2	3522.4446	1433.7560	1433.7532	717.8853	717.8839	1433.7513	717.8829	0.0018	0.5830	1.7921	0.00000000726674	33.2030	14.6410	1.0000	2	0	204	218	6.3951597E8			0.85	false	tr|A0A9D5AS03|A0A9D5AS03_PEA	A0A9D5AS03	A0A9D5AS03_PEA	KIW84_042005	Glyceraldehyde-3-phosphate dehydrogenase	KIW84_052836, KIW84_053886, KIW84_054834	tr|A0A9D4WR48|A0A9D4WR48_PEA, tr|A0A9D4WRL4|A0A9D4WRL4_PEA, tr|A0A9D4WRL8|A0A9D4WRL8_PEA, tr|A0A9D5AKL8|A0A9D5AKL8_PEA	0.0	0.0	0.0	0.0	0.0	0.0	0.0	0.0	0.0	0.0	0.0	0.0	0.0	0.0	0.0	0.0
H0654_2p_IonOpt11_PRC-6481_Weiland_TMT-DDA-4.21909.21909.4	C:\FragPipe\Data\AM\PRC-6481\Output\interact-H0654_2p_IonOpt11_PRC-6481_Weiland_TMT-DDA-4.pep.xml	SNKFQTLFENENGHIR	n[305]SNKFQTLFENENGHIR	PQNPFIFK.SNKFQTLFENENGHIR.LIQKFDQR	K	L	16	4	3522.7158	2237.1540	2237.1523	560.2958	560.2954	2237.1511	560.2951	0.0012	0.9664	4.1050	0.00000000000095	37.2550	37.2550	1.0000	2	1	40	55	8.787248E8	N-term(304.2072)		1.00	false	tr|A0A9D5AGJ1|A0A9D5AGJ1_PEA	A0A9D5AGJ1	A0A9D5AGJ1_PEA	KIW84_056125	Cupin type-1 domain-containing protein	KIW84_055578, KIW84_055583, KIW84_055587	tr|A0A9D4WW22|A0A9D4WW22_PEA, tr|A0A9D4WX64|A0A9D4WX64_PEA, tr|A0A9D4WY90|A0A9D4WY90_PEA, tr|A0A9D4WYA0|A0A9D4WYA0_PEA, tr|A0A9D4WYE1|A0A9D4WYE1_PEA, tr|A0A9D4WZ10|A0A9D4WZ10_PEA, tr|A0A9D4X0V6|A0A9D4X0V6_PEA, tr|A0A9D5AJY5|A0A9D5AJY5_PEA, tr|A0A9D5ALI9|A0A9D5ALI9_PEA	591373.4	714385.8	1224875.2	941899.5	117698.76	164977.97	57361.27	4464448.0	0.0	217291.38	143248.58	0.0	0.0	0.0	0.0	0.0
H0654_2p_IonOpt11_PRC-6481_Weiland_TMT-DDA-4.21920.21920.4	C:\FragPipe\Data\AM\PRC-6481\Output\interact-H0654_2p_IonOpt11_PRC-6481_Weiland_TMT-DDA-4.pep.xml	AKEVEEFFDSHPMPAIVR	AKEVEEFFDSHPM[147]PAIVR	SPFTSIEK.AKEVEEFFDSHPMPAIVR.TIKQSIER	K	T	18	4	3524.2370	2117.0300	2117.0278	530.2648	530.2642	2117.0250	530.2635	0.0029	0.8661	5.6354	0.00000000001407	34.3840	11.8850	1.0000	2	1	872	889	1.6725403E7	13M(15.9949)		0.96	false	tr|A0A9D4WJM1|A0A9D4WJM1_PEA	A0A9D4WJM1	A0A9D4WJM1_PEA	KIW84_051242	Aminopeptidase	KIW84_051241	tr|A0A9D4WJQ5|A0A9D4WJQ5_PEA	0.0	0.0	0.0	0.0	0.0	0.0	0.0	0.0	0.0	0.0	0.0	0.0	0.0	0.0	0.0	0.0
H0654_2p_IonOpt11_PRC-6481_Weiland_TMT-DDA-4.21922.21922.3	C:\FragPipe\Data\AM\PRC-6481\Output\interact-H0654_2p_IonOpt11_PRC-6481_Weiland_TMT-DDA-4.pep.xml	ALTVPQNYAVAAK	ALTVPQNYAVAAK[432]	DGEIEAGR.ALTVPQNYAVAAK.SISDRFSY	R	S	13	3	3524.5083	1648.9514	1648.9500	550.6577	550.6573	1648.9471	550.6563	0.0028	0.6900	4.4516	0.00000054233310	28.4580	13.4190	0.9999	2	0	436	448	2.64022848E8	13K(304.2072)		1.00	false	tr|A0A9D5AY78|A0A9D5AY78_PEA	A0A9D5AY78	A0A9D5AY78_PEA	KIW84_032040	Legumin A2	KIW84_032043, KIW84_032044, KIW84_032047	tr|A0A9D4XSA2|A0A9D4XSA2_PEA, tr|A0A9D4XTX0|A0A9D4XTX0_PEA, tr|A0A9D4XWZ6|A0A9D4XWZ6_PEA	971407.94	913275.75	1407926.1	912720.56	159137.7	137915.9	49334.57	3368736.5	82958.53	125714.25	160541.47	29761.455	0.0	0.0	0.0	0.0
H0654_2p_IonOpt11_PRC-6481_Weiland_TMT-DDA-4.21924.21924.2	C:\FragPipe\Data\AM\PRC-6481\Output\interact-H0654_2p_IonOpt11_PRC-6481_Weiland_TMT-DDA-4.pep.xml	LADLEAAPAALAR		RVVPIFEK.LADLEAAPAALAR.LFSIDWYR	K	L	13	2	3524.7786	1280.7112	1280.7107	641.3629	641.3626	1280.7087	641.3616	0.0019	0.7396	3.4607	0.00000000096184	36.4790	15.3640	1.0000	2	0	607	619	3.7567248E7			0.89	false	tr|A0A9D5ASN8|A0A9D5ASN8_PEA	A0A9D5ASN8	A0A9D5ASN8_PEA	KIW84_044165	phosphoenolpyruvate carboxylase	KIW84_030354, KIW84_030364, KIW84_056669	tr|A0A9D4XFQ7|A0A9D4XFQ7_PEA, tr|A0A9D4XJY5|A0A9D4XJY5_PEA, tr|A0A9D4XQ66|A0A9D4XQ66_PEA, tr|A0A9D5ALG0|A0A9D5ALG0_PEA, tr|A0A9D5AVJ1|A0A9D5AVJ1_PEA, tr|A0A9D5AZ71|A0A9D5AZ71_PEA, tr|A0A9D5AZA9|A0A9D5AZA9_PEA	0.0	0.0	0.0	0.0	0.0	0.0	0.0	0.0	0.0	0.0	0.0	0.0	0.0	0.0	0.0	0.0
H0654_2p_IonOpt11_PRC-6481_Weiland_TMT-DDA-4.21925.21925.3	C:\FragPipe\Data\AM\PRC-6481\Output\interact-H0654_2p_IonOpt11_PRC-6481_Weiland_TMT-DDA-4.pep.xml	SNKFQTLFENENGHIR	n[305]SNKFQTLFENENGHIR	PQNPFIFK.SNKFQTLFENENGHIR.LIQKFDQR	K	L	16	3	3524.9140	2237.1536	2237.1523	746.7251	746.7247	2237.1511	746.7243	0.0012	0.8937	4.1417	0.00000000000000	39.0680	39.0680	1.0000	2	1	40	55	1.56420576E8	N-term(304.2072)		0.99	false	tr|A0A9D5AGJ1|A0A9D5AGJ1_PEA	A0A9D5AGJ1	A0A9D5AGJ1_PEA	KIW84_056125	Cupin type-1 domain-containing protein	KIW84_055578, KIW84_055583, KIW84_055587	tr|A0A9D4WW22|A0A9D4WW22_PEA, tr|A0A9D4WX64|A0A9D4WX64_PEA, tr|A0A9D4WY90|A0A9D4WY90_PEA, tr|A0A9D4WYA0|A0A9D4WYA0_PEA, tr|A0A9D4WYE1|A0A9D4WYE1_PEA, tr|A0A9D4WZ10|A0A9D4WZ10_PEA, tr|A0A9D4X0V6|A0A9D4X0V6_PEA, tr|A0A9D5AJY5|A0A9D5AJY5_PEA, tr|A0A9D5ALI9|A0A9D5ALI9_PEA	294916.56	343651.12	580100.2	471498.56	50812.06	71991.09	24314.629	1953912.9	0.0	106693.87	75868.766	0.0	0.0	0.0	0.0	0.0
H0654_2p_IonOpt11_PRC-6481_Weiland_TMT-DDA-4.21928.21928.4	C:\FragPipe\Data\AM\PRC-6481\Output\interact-H0654_2p_IonOpt11_PRC-6481_Weiland_TMT-DDA-4.pep.xml	DWRGGRAASFNIIPSSTGAAK		TVDGPSSK.DWRGGRAASFNIIPSSTGAAK.AVGKVIPA	K	A	21	4	3525.3200	2161.1084	2161.1060	541.2844	541.2838	2161.1028	541.2830	0.0031	0.7191	1.9485	0.00000003003503	28.4860	13.0180	1.0000	2	2	198	218	1.4507572E7			0.79	false	tr|A0A9D5AS03|A0A9D5AS03_PEA	A0A9D5AS03	A0A9D5AS03_PEA	KIW84_042005	Glyceraldehyde-3-phosphate dehydrogenase	KIW84_052836, KIW84_053886, KIW84_054834	tr|A0A9D4WR48|A0A9D4WR48_PEA, tr|A0A9D4WRL4|A0A9D4WRL4_PEA, tr|A0A9D4WRL8|A0A9D4WRL8_PEA, tr|A0A9D5AKL8|A0A9D5AKL8_PEA	0.0	0.0	0.0	0.0	0.0	0.0	0.0	0.0	0.0	0.0	0.0	0.0	0.0	0.0	0.0	0.0
H0654_2p_IonOpt11_PRC-6481_Weiland_TMT-DDA-4.21929.21929.2	C:\FragPipe\Data\AM\PRC-6481\Output\interact-H0654_2p_IonOpt11_PRC-6481_Weiland_TMT-DDA-4.pep.xml	VIVVGEDDEVEK	n[305]VIVVGEDDEVEK	AEIAHTTK.VIVVGEDDEVEK.SMQKNIGS	K	S	12	2	3525.4565	1633.8763	1633.8741	817.9454	817.9443	1633.8734	817.9440	0.0007	0.9549	11.2923	0.00000000000000	47.2320	18.0560	1.0000	2	0	511	522	1.23336928E8	N-term(304.2072)		0.95	true	tr|A0A9D4X2N1|A0A9D4X2N1_PEA	A0A9D4X2N1	A0A9D4X2N1_PEA	KIW84_057597	Seed biotin-containing protein sbp65			188650.19	158603.25	364516.03	287990.44	0.0	38159.66	18105.885	538215.06	0.0	17179.543	67236.29	2907.6704	2042.2098	0.0	0.0	0.0
H0654_2p_IonOpt11_PRC-6481_Weiland_TMT-DDA-4.21931.21931.2	C:\FragPipe\Data\AM\PRC-6481\Output\interact-H0654_2p_IonOpt11_PRC-6481_Weiland_TMT-DDA-4.pep.xml	VERPADETVVEGTPEIVGA		YSEDVGTK.VERPADETVVEGTPEIVGA.	K	-	19	2	3525.7305	1966.9891	1966.9874	984.5018	984.5010	1966.9846	984.4996	0.0028	0.6175	2.1035	0.00000000445794	33.9520	14.5280	1.0000	2	1	280	298	3.0982156E7			1.00	true	tr|A0A9D5AY71|A0A9D5AY71_PEA	A0A9D5AY71	A0A9D5AY71_PEA	KIW84_046421	Small ribosomal subunit protein eS1			0.0	0.0	0.0	0.0	0.0	0.0	0.0	0.0	0.0	0.0	0.0	0.0	0.0	0.0	0.0	0.0
H0654_2p_IonOpt11_PRC-6481_Weiland_TMT-DDA-4.21933.21933.3	C:\FragPipe\Data\AM\PRC-6481\Output\interact-H0654_2p_IonOpt11_PRC-6481_Weiland_TMT-DDA-4.pep.xml	AKEVEEFFDSHPMPAIVR	AKEVEEFFDSHPM[147]PAIVR	SPFTSIEK.AKEVEEFFDSHPMPAIVR.TIKQSIER	K	T	18	3	3526.0350	2118.0256	2118.0240	707.0158	707.0153	2117.0250	706.6823	0.9990	0.7952	5.6055	0.00000000000000	40.7530	13.4270	1.0000	2	1	872	889	2.0540256E7	13M(15.9949)		0.86	false	tr|A0A9D4WJM1|A0A9D4WJM1_PEA	A0A9D4WJM1	A0A9D4WJM1_PEA	KIW84_051242	Aminopeptidase	KIW84_051241	tr|A0A9D4WJQ5|A0A9D4WJQ5_PEA	0.0	0.0	0.0	0.0	0.0	0.0	0.0	0.0	0.0	0.0	0.0	0.0	0.0	0.0	0.0	0.0
H0654_2p_IonOpt11_PRC-6481_Weiland_TMT-DDA-4.21935.21935.2	C:\FragPipe\Data\AM\PRC-6481\Output\interact-H0654_2p_IonOpt11_PRC-6481_Weiland_TMT-DDA-4.pep.xml	ALTVPQNYAVAAK	ALTVPQNYAVAAK[432]	DGEIEAGR.ALTVPQNYAVAAK.SISDRFSY	R	S	13	2	3526.3080	1648.9489	1648.9485	825.4817	825.4815	1648.9471	825.4808	0.0013	0.5789	4.4816	0.00000104278600	25.8920	12.6820	1.0000	2	0	436	448	1.959972E8	13K(304.2072)		1.00	false	tr|A0A9D5AY78|A0A9D5AY78_PEA	A0A9D5AY78	A0A9D5AY78_PEA	KIW84_032040	Legumin A2	KIW84_032043, KIW84_032044, KIW84_032047	tr|A0A9D4XSA2|A0A9D4XSA2_PEA, tr|A0A9D4XTX0|A0A9D4XTX0_PEA, tr|A0A9D4XWZ6|A0A9D4XWZ6_PEA	798964.0	676776.56	1060702.0	603836.94	40531.95	146546.69	44953.12	2777333.8	58234.797	46238.133	151267.47	0.0	0.0	0.0	0.0	0.0
H0654_2p_IonOpt11_PRC-6481_Weiland_TMT-DDA-4.21936.21936.2	C:\FragPipe\Data\AM\PRC-6481\Output\interact-H0654_2p_IonOpt11_PRC-6481_Weiland_TMT-DDA-4.pep.xml	VGLLDIK		IDDEGVTR.VGLLDIK.KK	R	K	7	2	3526.4429	756.4745	756.4730	379.2445	379.2438	756.4745	379.2445	-0.0015	0.6330	4.5690	1.51137400000000	18.7050	17.1600	0.9546	2	0	365	371	2.25653811E9			0.95	true	tr|A0A9D5A5D8|A0A9D5A5D8_PEA	A0A9D5A5D8	A0A9D5A5D8_PEA	KIW84_062107	Uncharacterized protein			0.0	0.0	0.0	0.0	0.0	0.0	0.0	0.0	0.0	0.0	0.0	0.0	0.0	0.0	0.0	0.0
H0654_2p_IonOpt11_PRC-6481_Weiland_TMT-DDA-4.21938.21938.3	C:\FragPipe\Data\AM\PRC-6481\Output\interact-H0654_2p_IonOpt11_PRC-6481_Weiland_TMT-DDA-4.pep.xml	RFQTLFENENGHIR	n[305]RFQTLFENENGHIR	NPFIFESK.RFQTLFENENGHIR.LIQKFDQR	K	L	14	3	3526.7130	2064.0835	2064.0800	689.0351	689.0339	2064.0825	689.0348	-0.0024	0.9159	6.2817	0.00000000000000	42.0700	24.9050	1.0000	2	1	42	55	4.9875064E7	N-term(304.2072)		0.91	false	tr|A0A9D4WHZ2|A0A9D4WHZ2_PEA	A0A9D4WHZ2	A0A9D4WHZ2_PEA	KIW84_050644	Cupin type-1 domain-containing protein	KIW84_050647, KIW84_050649, KIW84_050650	tr|A0A9D4WKA7|A0A9D4WKA7_PEA, tr|A0A9D4WKG1|A0A9D4WKG1_PEA, tr|A0A9D4WM91|A0A9D4WM91_PEA, tr|A0A9D5AEW2|A0A9D5AEW2_PEA	169590.19	172407.6	260675.17	191225.12	23377.93	41537.18	14546.85	734649.56	0.0	59305.195	82513.56	83999.8	13866.996	0.0	0.0	0.0
H0654_2p_IonOpt11_PRC-6481_Weiland_TMT-DDA-4.21943.21943.2	C:\FragPipe\Data\AM\PRC-6481\Output\interact-H0654_2p_IonOpt11_PRC-6481_Weiland_TMT-DDA-4.pep.xml	LAVQYSLLNK		EKGKNISK.LAVQYSLLNK.EITSVIVG	K	E	10	2	3527.3930	1147.6595	1147.6594	574.8370	574.8370	1147.6600	574.8373	-0.0006	0.5311	4.1847	0.00273128000000	21.8720	15.5050	0.9984	2	0	253	262	1.5109698E7			0.68	true	tr|A0A9D4ZWC9|A0A9D4ZWC9_PEA	A0A9D4ZWC9	A0A9D4ZWC9_PEA	KIW84_072694	NADP-dependent oxidoreductase domain-containing protein (Fragment)			0.0	0.0	0.0	0.0	0.0	0.0	0.0	0.0	0.0	0.0	0.0	0.0	0.0	0.0	0.0	0.0
H0654_2p_IonOpt11_PRC-6481_Weiland_TMT-DDA-4.21944.21944.3	C:\FragPipe\Data\AM\PRC-6481\Output\interact-H0654_2p_IonOpt11_PRC-6481_Weiland_TMT-DDA-4.pep.xml	VKGGLSIISPPEK	n[305]VKGGLSIISPPEK	EEKGAIVK.VKGGLSIISPPEK.QARHQRGS	K	Q	13	3	3527.5280	1627.9863	1627.9822	543.6694	543.6680	1627.9833	543.6684	-0.0011	0.8140	6.7036	0.00053464610000	24.1970	22.3200	1.0000	2	1	250	262	7.5695452E9	N-term(304.2072)		0.95	false	tr|A0A9D5AY78|A0A9D5AY78_PEA	A0A9D5AY78	A0A9D5AY78_PEA	KIW84_032040	Legumin A2	KIW84_032043, KIW84_032044, KIW84_032047	tr|A0A9D4XSA2|A0A9D4XSA2_PEA, tr|A0A9D4XTX0|A0A9D4XTX0_PEA, tr|A0A9D4XWZ6|A0A9D4XWZ6_PEA	27279.191	32630.172	39383.473	39965.633	16697.242	20438.46	21290.219	97864.44	20088.176	23782.51	56551.695	8839.447	9821.106	0.0	0.0	0.0
H0654_2p_IonOpt11_PRC-6481_Weiland_TMT-DDA-4.21946.21946.2	C:\FragPipe\Data\AM\PRC-6481\Output\interact-H0654_2p_IonOpt11_PRC-6481_Weiland_TMT-DDA-4.pep.xml	EGSLLLPNYNSR		FVNSVDIK.EGSLLLPNYNSR.AIVIVTVT	K	A	12	2	3527.8323	1361.6958	1361.6948	681.8552	681.8547	1361.6938	681.8542	0.0009	0.6621	3.5372	0.00000815314200	26.3210	13.0180	0.9997	2	0	290	301	1.54821747E9			0.96	false	tr|D3VND9|D3VND9_PEA	D3VND9	D3VND9_PEA	vc-2	Vicilin 47k	KIW84_033460, KIW84_033464, vicK	tr|A0A9D4XW11|A0A9D4XW11_PEA, tr|A0A9D4XXP8|A0A9D4XXP8_PEA, tr|A0A9D4Y1E5|A0A9D4Y1E5_PEA, tr|A0A9D5AZZ3|A0A9D5AZZ3_PEA, tr|A0A9D5B356|A0A9D5B356_PEA, tr|Q43626|Q43626_PEA	0.0	0.0	0.0	0.0	0.0	0.0	0.0	0.0	0.0	0.0	0.0	0.0	0.0	0.0	0.0	0.0
H0654_2p_IonOpt11_PRC-6481_Weiland_TMT-DDA-4.21947.21947.3	C:\FragPipe\Data\AM\PRC-6481\Output\interact-H0654_2p_IonOpt11_PRC-6481_Weiland_TMT-DDA-4.pep.xml	HGPVEMPYTLLYPSSK	HGPVEM[147]PYTLLYPSSK	NDEKIRNR.HGPVEMPYTLLYPSSK.EGITFRGI	R	E	16	3	3527.9678	1833.9004	1833.8969	612.3074	612.3062	1833.8970	612.3063	-0.0001	0.8507	6.3660	0.00000000000000	39.6860	10.5570	1.0000	2	0	854	869	1.25066586E9	6M(15.9949)		0.96	false	tr|A0A9D4X642|A0A9D4X642_PEA	A0A9D4X642	A0A9D4X642_PEA	KIW84_058025	Lipoxygenase (Fragment)	KIW84_058021	tr|A0A9D4X7R9|A0A9D4X7R9_PEA, tr|A0A9D5AIX4|A0A9D5AIX4_PEA, tr|A0A9D5ALU8|A0A9D5ALU8_PEA	0.0	0.0	0.0	0.0	0.0	0.0	0.0	0.0	0.0	0.0	0.0	0.0	0.0	0.0	0.0	0.0
H0654_2p_IonOpt11_PRC-6481_Weiland_TMT-DDA-4.21948.21948.4	C:\FragPipe\Data\AM\PRC-6481\Output\interact-H0654_2p_IonOpt11_PRC-6481_Weiland_TMT-DDA-4.pep.xml	RFQTLFENENGHIR	n[305]RFQTLFENENGHIR	NPFIFESK.RFQTLFENENGHIR.LIQKFDQR	K	L	14	4	3528.1025	2064.0842	2064.0823	517.0283	517.0279	2064.0825	517.0279	-0.0002	0.9501	6.3049	0.00000000002969	31.1430	12.1140	1.0000	2	1	42	55	2.2681512E8	N-term(304.2072)		1.00	false	tr|A0A9D4WHZ2|A0A9D4WHZ2_PEA	A0A9D4WHZ2	A0A9D4WHZ2_PEA	KIW84_050644	Cupin type-1 domain-containing protein	KIW84_050647, KIW84_050649, KIW84_050650	tr|A0A9D4WKA7|A0A9D4WKA7_PEA, tr|A0A9D4WKG1|A0A9D4WKG1_PEA, tr|A0A9D4WM91|A0A9D4WM91_PEA, tr|A0A9D5AEW2|A0A9D5AEW2_PEA	477592.8	543915.44	854382.56	674686.2	55123.734	124068.75	0.0	2170563.0	0.0	81828.81	160545.08	0.0	43451.19	0.0	0.0	0.0
H0654_2p_IonOpt11_PRC-6481_Weiland_TMT-DDA-4.21950.21950.2	C:\FragPipe\Data\AM\PRC-6481\Output\interact-H0654_2p_IonOpt11_PRC-6481_Weiland_TMT-DDA-4.pep.xml	LNQLDQVPR	n[305]LNQLDQVPR	SIIDTSNK.LNQLDQVPR.RFYIGGNP	K	R	9	2	3528.3728	1385.7954	1385.7948	693.9050	693.9047	1385.7950	693.9048	-0.0002	0.9561	12.6204	0.00000000356684	30.1850	12.0130	1.0000	2	0	177	185	1.03522728E8	N-term(304.2072)		0.86	true	tr|A0A9D4XTC5|A0A9D4XTC5_PEA	A0A9D4XTC5	A0A9D4XTC5_PEA	KIW84_032049	Cupin type-1 domain-containing protein			816952.56	315471.62	1947259.5	805488.3	96712.055	156214.17	43347.234	3273468.2	0.0	87195.2	135672.28	22643.836	25347.793	0.0	0.0	0.0
H0654_2p_IonOpt11_PRC-6481_Weiland_TMT-DDA-4.21951.21951.4	C:\FragPipe\Data\AM\PRC-6481\Output\interact-H0654_2p_IonOpt11_PRC-6481_Weiland_TMT-DDA-4.pep.xml	AKLSSGDVFVIPAGHPVSVK		NKQVQNYK.AKLSSGDVFVIPAGHPVSVK.ASSNIDIF	K	A	20	4	3528.5073	2007.1152	2007.1144	502.7861	502.7859	2007.1152	502.7861	-0.0008	0.7977	2.4042	0.00000000000323	39.4370	23.2490	1.0000	2	1	357	376	4.0349344E8			0.94	true	tr|A0A9D5AGJ1|A0A9D5AGJ1_PEA	A0A9D5AGJ1	A0A9D5AGJ1_PEA	KIW84_056125	Cupin type-1 domain-containing protein			0.0	0.0	0.0	0.0	0.0	0.0	0.0	0.0	0.0	0.0	0.0	0.0	0.0	0.0	0.0	0.0
H0654_2p_IonOpt11_PRC-6481_Weiland_TMT-DDA-4.21952.21952.4	C:\FragPipe\Data\AM\PRC-6481\Output\interact-H0654_2p_IonOpt11_PRC-6481_Weiland_TMT-DDA-4.pep.xml	SVSSESEPFNLRSRGPIYSNEFGK		NAKSTSKK.SVSSESEPFNLRSRGPIYSNEFGK.FFEITPEE	K	F	24	4	3528.6430	2686.3015	2686.2993	672.5827	672.5821	2686.2986	672.5819	0.0007	0.6207	2.8792	0.00000108471900	27.9140	14.3360	1.0000	2	2	246	269	5.3315856E7			0.70	false	tr|A0A9D5AGJ1|A0A9D5AGJ1_PEA	A0A9D5AGJ1	A0A9D5AGJ1_PEA	KIW84_056125	Cupin type-1 domain-containing protein	KIW84_055579, KIW84_055583	tr|A0A9D4WX64|A0A9D4WX64_PEA, tr|A0A9D5AFY5|A0A9D5AFY5_PEA	0.0	0.0	0.0	0.0	0.0	0.0	0.0	0.0	0.0	0.0	0.0	0.0	0.0	0.0	0.0	0.0
H0654_2p_IonOpt11_PRC-6481_Weiland_TMT-DDA-4.21956.21956.3	C:\FragPipe\Data\AM\PRC-6481\Output\interact-H0654_2p_IonOpt11_PRC-6481_Weiland_TMT-DDA-4.pep.xml	AKLSSGDVFVIPAGHPVSVK		NKQVQNYK.AKLSSGDVFVIPAGHPVSVK.ASSNIDIF	K	A	20	3	3529.1843	2007.1162	2007.1157	670.0460	670.0458	2007.1152	670.0457	0.0004	0.8454	2.3930	0.00000000000004	47.1690	25.7990	1.0000	2	1	357	376	3.03837728E8			0.78	true	tr|A0A9D5AGJ1|A0A9D5AGJ1_PEA	A0A9D5AGJ1	A0A9D5AGJ1_PEA	KIW84_056125	Cupin type-1 domain-containing protein			0.0	0.0	0.0	0.0	0.0	0.0	0.0	0.0	0.0	0.0	0.0	0.0	0.0	0.0	0.0	0.0
H0654_2p_IonOpt11_PRC-6481_Weiland_TMT-DDA-4.21957.21957.3	C:\FragPipe\Data\AM\PRC-6481\Output\interact-H0654_2p_IonOpt11_PRC-6481_Weiland_TMT-DDA-4.pep.xml	SVSSESEPFNLRSRGPIYSNEFGK		NAKSTSKK.SVSSESEPFNLRSRGPIYSNEFGK.FFEITPEE	K	F	24	3	3529.3210	2687.3003	2687.3018	896.7740	896.7745	2686.2986	896.4401	1.0031	0.6962	2.8679	0.00000000000000	49.1930	14.2930	1.0000	2	2	246	269	2.1059164E7			1.00	false	tr|A0A9D5AGJ1|A0A9D5AGJ1_PEA	A0A9D5AGJ1	A0A9D5AGJ1_PEA	KIW84_056125	Cupin type-1 domain-containing protein	KIW84_055579, KIW84_055583	tr|A0A9D4WX64|A0A9D4WX64_PEA, tr|A0A9D5AFY5|A0A9D5AFY5_PEA	0.0	0.0	0.0	0.0	0.0	0.0	0.0	0.0	0.0	0.0	0.0	0.0	0.0	0.0	0.0	0.0
H0654_2p_IonOpt11_PRC-6481_Weiland_TMT-DDA-4.21959.21959.2	C:\FragPipe\Data\AM\PRC-6481\Output\interact-H0654_2p_IonOpt11_PRC-6481_Weiland_TMT-DDA-4.pep.xml	HGPVEMPYTLLYPSSK	HGPVEM[147]PYTLLYPSSK	NDEKIRNR.HGPVEMPYTLLYPSSK.EGITFRGI	R	E	16	2	3529.6270	1833.8983	1833.8966	917.9564	917.9556	1833.8970	917.9558	-0.0003	0.8356	6.3384	0.00000000000000	44.4330	12.3350	1.0000	2	0	854	869	5.5058643E8	6M(15.9949)		0.85	false	tr|A0A9D4X642|A0A9D4X642_PEA	A0A9D4X642	A0A9D4X642_PEA	KIW84_058025	Lipoxygenase (Fragment)	KIW84_058021	tr|A0A9D4X7R9|A0A9D4X7R9_PEA, tr|A0A9D5AIX4|A0A9D5AIX4_PEA, tr|A0A9D5ALU8|A0A9D5ALU8_PEA	0.0	0.0	0.0	0.0	0.0	0.0	0.0	0.0	0.0	0.0	0.0	0.0	0.0	0.0	0.0	0.0
H0654_2p_IonOpt11_PRC-6481_Weiland_TMT-DDA-4.21960.21960.2	C:\FragPipe\Data\AM\PRC-6481\Output\interact-H0654_2p_IonOpt11_PRC-6481_Weiland_TMT-DDA-4.pep.xml	EGSSIINTTSVNAYK	EGSSIINTTSVNAYK[432]	RHAIKHMK.EGSSIINTTSVNAYK.GHPTIIDY	K	G	15	2	3529.7646	1886.9930	1886.9897	944.5038	944.5021	1886.9910	944.5028	-0.0012	0.6201	5.4849	0.00000001611440	31.5810	24.2180	1.0000	2	0	175	189	1.1386917E7	15K(304.2072)		1.00	false	tr|A0A9D4XPH4|A0A9D4XPH4_PEA	A0A9D4XPH4	A0A9D4XPH4_PEA	KIW84_030484	NADPH-dependent aldehyde reductase 1	KIW84_064039	tr|A0A9D5A5M3|A0A9D5A5M3_PEA, tr|A0A9D5A8J8|A0A9D5A8J8_PEA	90850.41	18584.215	153979.67	21115.363	9577.582	12127.487	6746.5005	155992.12	0.0	8453.234	17250.41	16239.926	2669.9385	0.0	0.0	0.0
H0654_2p_IonOpt11_PRC-6481_Weiland_TMT-DDA-4.21961.21961.4	C:\FragPipe\Data\AM\PRC-6481\Output\interact-H0654_2p_IonOpt11_PRC-6481_Weiland_TMT-DDA-4.pep.xml	NRHGPVEMPYTLLYPSSK	NRHGPVEM[147]PYTLLYPSSK[432]	RNNDEKIR.NRHGPVEMPYTLLYPSSK.EGITFRGI	R	E	18	4	3529.8994	2408.2466	2408.2463	603.0689	603.0689	2408.2483	603.0694	-0.0019	0.7576	0.6029	0.00000000014739	31.2490	31.1860	1.0000	2	1	852	869	3.2142196E7	18K(304.2072),8M(15.9949)		0.90	false	tr|A0A9D4X642|A0A9D4X642_PEA	A0A9D4X642	A0A9D4X642_PEA	KIW84_058025	Lipoxygenase (Fragment)	KIW84_058021	tr|A0A9D4X7R9|A0A9D4X7R9_PEA, tr|A0A9D5AIX4|A0A9D5AIX4_PEA, tr|A0A9D5ALU8|A0A9D5ALU8_PEA	44165.996	101934.63	45336.723	96696.59	12567.817	16910.621	8269.9795	68790.52	10226.756	12836.2705	27703.988	4757.1714	4000.2468	0.0	0.0	0.0
H0654_2p_IonOpt11_PRC-6481_Weiland_TMT-DDA-4.21964.21964.2	C:\FragPipe\Data\AM\PRC-6481\Output\interact-H0654_2p_IonOpt11_PRC-6481_Weiland_TMT-DDA-4.pep.xml	NEPWWPK		EVGHGDKK.NEPWWPK.MQTREDII	K	M	7	2	3530.3044	955.4548	955.4634	478.7347	478.7390	955.4552	478.7349	0.0082	0.6105	2.3385	0.04216138000000	14.7240	10.9080	0.8970	2	0	707	713	2.1171568E7			0.60	false	tr|A0A9D4X642|A0A9D4X642_PEA	A0A9D4X642	A0A9D4X642_PEA	KIW84_058025	Lipoxygenase (Fragment)	KIW84_058021, KIW84_071989	tr|A0A9D4VJQ2|A0A9D4VJQ2_PEA, tr|A0A9D4VJS1|A0A9D4VJS1_PEA, tr|A0A9D4X7R9|A0A9D4X7R9_PEA, tr|A0A9D5AIX4|A0A9D5AIX4_PEA	0.0	0.0	0.0	0.0	0.0	0.0	0.0	0.0	0.0	0.0	0.0	0.0	0.0	0.0	0.0	0.0
H0654_2p_IonOpt11_PRC-6481_Weiland_TMT-DDA-4.21965.21965.3	C:\FragPipe\Data\AM\PRC-6481\Output\interact-H0654_2p_IonOpt11_PRC-6481_Weiland_TMT-DDA-4.pep.xml	GAIVKVKGGLSIISPPEK	GAIVK[385]VKGGLSIISPPEK	GRNEDEEK.GAIVKVKGGLSIISPPEK.QARHQRGS	K	Q	18	3	3530.4400	2050.2578	2050.2534	684.4265	684.4251	2049.2197	684.0805	1.0336	0.7045	0.8970	0.00000021086830	25.0800	25.0800	1.0000	2	2	245	262	1156109.6	5K(257.1376)		0.57	false	tr|A0A9D5AY78|A0A9D5AY78_PEA	A0A9D5AY78	A0A9D5AY78_PEA	KIW84_032040	Legumin A2	KIW84_032043, KIW84_032044, KIW84_032047	tr|A0A9D4XSA2|A0A9D4XSA2_PEA, tr|A0A9D4XTX0|A0A9D4XTX0_PEA, tr|A0A9D4XWZ6|A0A9D4XWZ6_PEA	0.0	0.0	0.0	0.0	0.0	0.0	0.0	0.0	0.0	0.0	0.0	0.0	0.0	0.0	0.0	0.0
H0654_2p_IonOpt11_PRC-6481_Weiland_TMT-DDA-4.21967.21967.3	C:\FragPipe\Data\AM\PRC-6481\Output\interact-H0654_2p_IonOpt11_PRC-6481_Weiland_TMT-DDA-4.pep.xml	TTSNLLPVTGHDQYLPPESR		PQYSNATK.TTSNLLPVTGHDQYLPPESR.YHSATSHD	K	Y	20	3	3530.7104	2224.1130	2224.1099	742.3783	742.3772	2224.1123	742.3780	-0.0024	0.7430	2.6347	0.00000000003337	37.9030	16.2650	1.0000	2	0	328	347	7.92408E7			0.90	true	tr|A0A9D5BIT4|A0A9D5BIT4_PEA	A0A9D5BIT4	A0A9D5BIT4_PEA	KIW84_012911	Low-temperature-induced 65 kDa protein			0.0	0.0	0.0	0.0	0.0	0.0	0.0	0.0	0.0	0.0	0.0	0.0	0.0	0.0	0.0	0.0
H0654_2p_IonOpt11_PRC-6481_Weiland_TMT-DDA-4.21969.21969.4	C:\FragPipe\Data\AM\PRC-6481\Output\interact-H0654_2p_IonOpt11_PRC-6481_Weiland_TMT-DDA-4.pep.xml	GVSSESEPFNLRSRGPIYSNEFGK		NAKSTSKK.GVSSESEPFNLRSRGPIYSNEFGK.FFEITPEK	K	F	24	4	3530.9822	2657.2812	2657.2932	665.3276	665.3306	2656.2880	665.0793	1.0051	0.6102	2.6729	0.00000375726700	26.0730	14.6820	0.9999	2	2	246	269	5928122.5			0.66	false	tr|A0A9D4WW22|A0A9D4WW22_PEA	A0A9D4WW22	A0A9D4WW22_PEA	KIW84_055578	Cupin type-1 domain-containing protein		tr|A0A9D4WY90|A0A9D4WY90_PEA, tr|A0A9D4WYA0|A0A9D4WYA0_PEA, tr|A0A9D4WYE1|A0A9D4WYE1_PEA, tr|A0A9D4X0V6|A0A9D4X0V6_PEA, tr|A0A9D5ALI9|A0A9D5ALI9_PEA	0.0	0.0	0.0	0.0	0.0	0.0	0.0	0.0	0.0	0.0	0.0	0.0	0.0	0.0	0.0	0.0
H0654_2p_IonOpt11_PRC-6481_Weiland_TMT-DDA-4.21970.21970.3	C:\FragPipe\Data\AM\PRC-6481\Output\interact-H0654_2p_IonOpt11_PRC-6481_Weiland_TMT-DDA-4.pep.xml	AKNPLDLLPPSK		EEEAPKPK.AKNPLDLLPPSK.MIIDEWKR	K	M	12	3	3531.1172	1291.7521	1291.7488	431.5913	431.5902	1291.7499	431.5906	-0.0011	0.8000	0.2474	0.00116773900000	20.3310	12.3220	0.9988	2	1	256	267	8.7240256E7			1.00	false	tr|A0A9D5BRZ7|A0A9D5BRZ7_PEA	A0A9D5BRZ7	A0A9D5BRZ7_PEA	KIW84_015908	Elongation factor 1-gamma	KIW84_015911	tr|A0A9D5BRV7|A0A9D5BRV7_PEA	0.0	0.0	0.0	0.0	0.0	0.0	0.0	0.0	0.0	0.0	0.0	0.0	0.0	0.0	0.0	0.0
H0654_2p_IonOpt11_PRC-6481_Weiland_TMT-DDA-4.21972.21972.2	C:\FragPipe\Data\AM\PRC-6481\Output\interact-H0654_2p_IonOpt11_PRC-6481_Weiland_TMT-DDA-4.pep.xml	NIVSALDK	n[305]NIVSALDK	KIAIAGKK.NIVSALDK.AAKEVAFD	K	A	8	2	3531.4210	1162.6882	1162.6880	582.3514	582.3513	1162.6882	582.3514	-0.0002	0.9187	7.2576	0.00075929320000	24.7790	20.4530	0.9997	2	0	434	441	1.33166246E9	N-term(304.2072)		0.67	true	tr|O49927|O49927_PEA	O49927	O49927_PEA	p54	p54 protein			389746.1	240564.12	584842.25	332951.47	49956.2	85222.97	33878.36	870217.4	0.0	55053.61	186953.22	18748.46	8832.99	0.0	0.0	0.0
H0654_2p_IonOpt11_PRC-6481_Weiland_TMT-DDA-4.21974.21974.2	C:\FragPipe\Data\AM\PRC-6481\Output\interact-H0654_2p_IonOpt11_PRC-6481_Weiland_TMT-DDA-4.pep.xml	TNEVYFFK		DAAFASHK.TNEVYFFK.GDYYARVT	K	G	8	2	3531.6902	1046.5080	1046.5067	524.2613	524.2606	1046.5072	524.2609	-0.0004	0.4886	3.3412	0.00875699400000	21.0880	10.4610	0.9954	2	0	184	191	7.1454662E8			0.90	false	tr|A0A9D5BIC6|A0A9D5BIC6_PEA	A0A9D5BIC6	A0A9D5BIC6_PEA	KIW84_012699	Albumin-2	KIW84_012700, KIW84_020566, KIW84_020569	tr|A0A9D4Y6Q0|A0A9D4Y6Q0_PEA, tr|A0A9D4Y9Z3|A0A9D4Y9Z3_PEA, tr|A0A9D5BII4|A0A9D5BII4_PEA	0.0	0.0	0.0	0.0	0.0	0.0	0.0	0.0	0.0	0.0	0.0	0.0	0.0	0.0	0.0	0.0
H0654_2p_IonOpt11_PRC-6481_Weiland_TMT-DDA-4.21975.21975.4	C:\FragPipe\Data\AM\PRC-6481\Output\interact-H0654_2p_IonOpt11_PRC-6481_Weiland_TMT-DDA-4.pep.xml	ISKEHLEPNLEGLTVEEAIQNKK		IYGDHTSK.ISKEHLEPNLEGLTVEEAIQNKK.LFIIDHHD	K	L	23	4	3531.8260	2618.3967	2618.3914	655.6065	655.6051	2618.3914	655.6051	0.0000	0.8263	2.5936	0.00000000000000	58.0980	15.8710	1.0000	2	2	427	449	5.6179546E8			0.78	false	tr|A0A9D4X642|A0A9D4X642_PEA	A0A9D4X642	A0A9D4X642_PEA	KIW84_058025	Lipoxygenase (Fragment)		tr|A0A9D4X7R9|A0A9D4X7R9_PEA	0.0	0.0	0.0	0.0	0.0	0.0	0.0	0.0	0.0	0.0	0.0	0.0	0.0	0.0	0.0	0.0
H0654_2p_IonOpt11_PRC-6481_Weiland_TMT-DDA-4.21976.21976.3	C:\FragPipe\Data\AM\PRC-6481\Output\interact-H0654_2p_IonOpt11_PRC-6481_Weiland_TMT-DDA-4.pep.xml	GSAEFEELVKSPQK	n[305]GSAEFEELVKSPQK	SRRFMPEK.GSAEFEELVKSPQK.AYIKTITP	K	A	14	3	3531.9614	1851.9927	1851.9877	618.3382	618.3365	1851.9901	618.3373	-0.0024	0.9351	6.6188	0.00000000000000	39.5990	37.2440	1.0000	2	1	764	777	2.26719744E8	N-term(304.2072)		0.94	false	tr|A0A9D4X642|A0A9D4X642_PEA	A0A9D4X642	A0A9D4X642_PEA	KIW84_058025	Lipoxygenase (Fragment)	KIW84_058021	tr|A0A9D4X7R9|A0A9D4X7R9_PEA, tr|A0A9D5AIX4|A0A9D5AIX4_PEA, tr|A0A9D5ALU8|A0A9D5ALU8_PEA	101464.21	497095.44	114135.43	168537.55	61769.91	87189.78	105949.95	285991.22	471497.6	87308.82	199793.27	14662.65	13685.308	0.0	0.0	0.0
H0654_2p_IonOpt11_PRC-6481_Weiland_TMT-DDA-4.21977.21977.2	C:\FragPipe\Data\AM\PRC-6481\Output\interact-H0654_2p_IonOpt11_PRC-6481_Weiland_TMT-DDA-4.pep.xml	GDFELVGQR	n[305]GDFELVGQR	IVTVNEGK.GDFELVGQR.NENQQEQT	K	N	9	2	3532.0970	1323.7112	1323.7090	662.8629	662.8618	1323.7107	662.8626	-0.0017	0.9115	4.2196	0.00000000030057	29.8240	12.2140	1.0000	2	0	318	326	2.40111168E8	N-term(304.2072)		0.96	false	tr|A0A9D5AGJ1|A0A9D5AGJ1_PEA	A0A9D5AGJ1	A0A9D5AGJ1_PEA	KIW84_056125	Cupin type-1 domain-containing protein	KIW84_033460, KIW84_033463, KIW84_033464, KIW84_050646, KIW84_050649, KIW84_050650, KIW84_055578, KIW84_055583, KIW84_055587, vc-2, vicK	tr|A0A9D4WJU6|A0A9D4WJU6_PEA, tr|A0A9D4WKA7|A0A9D4WKA7_PEA, tr|A0A9D4WKG1|A0A9D4WKG1_PEA, tr|A0A9D4WW22|A0A9D4WW22_PEA, tr|A0A9D4WX64|A0A9D4WX64_PEA, tr|A0A9D4WY90|A0A9D4WY90_PEA, tr|A0A9D4WYA0|A0A9D4WYA0_PEA, tr|A0A9D4WYE1|A0A9D4WYE1_PEA, tr|A0A9D4WZ10|A0A9D4WZ10_PEA, tr|A0A9D4X0V6|A0A9D4X0V6_PEA, tr|A0A9D4XW11|A0A9D4XW11_PEA, tr|A0A9D4XXP8|A0A9D4XXP8_PEA, tr|A0A9D4Y0R4|A0A9D4Y0R4_PEA, tr|A0A9D4Y1E5|A0A9D4Y1E5_PEA, tr|A0A9D5AEW2|A0A9D5AEW2_PEA, tr|A0A9D5ALI9|A0A9D5ALI9_PEA, tr|A0A9D5AZZ3|A0A9D5AZZ3_PEA, tr|A0A9D5B356|A0A9D5B356_PEA, tr|D3VND9|D3VND9_PEA, tr|Q43626|Q43626_PEA	914104.56	375998.34	4396414.5	424225.3	185131.8	428200.44	90679.016	1.3092747E7	0.0	384122.8	498686.72	47390.336	39171.527	0.0	0.0	0.0
H0654_2p_IonOpt11_PRC-6481_Weiland_TMT-DDA-4.21982.21982.2	C:\FragPipe\Data\AM\PRC-6481\Output\interact-H0654_2p_IonOpt11_PRC-6481_Weiland_TMT-DDA-4.pep.xml	GPLVFMGFSTAAKK	GPLVFM[147]GFSTAAKK	MAQMSFAK.GPLVFMGFSTAAKK.NHPQFIAG	K	N	14	2	3532.7760	1468.7734	1468.7750	735.3940	735.3948	1468.7747	735.3946	0.0003	0.5786	2.5675	0.00000000199050	31.7060	12.1550	1.0000	2	1	352	365	2.3949476E7	6M(15.9949)		0.72	false	tr|A0A9D5BCZ9|A0A9D5BCZ9_PEA	A0A9D5BCZ9	A0A9D5BCZ9_PEA	KIW84_024656	Cupin type-1 domain-containing protein		tr|A0A9D4YG61|A0A9D4YG61_PEA, tr|A0A9D4YJV0|A0A9D4YJV0_PEA	0.0	0.0	0.0	0.0	0.0	0.0	0.0	0.0	0.0	0.0	0.0	0.0	0.0	0.0	0.0	0.0
H0654_2p_IonOpt11_PRC-6481_Weiland_TMT-DDA-4.21986.21986.4	C:\FragPipe\Data\AM\PRC-6481\Output\interact-H0654_2p_IonOpt11_PRC-6481_Weiland_TMT-DDA-4.pep.xml	LLYPHYRDTMNINSLAR		SCIHPIYK.LLYPHYRDTMNINSLAR.LSIVNDGG	K	L	17	4	3533.3499	2077.0603	2077.0613	520.2724	520.2726	2076.0574	520.0216	1.0039	0.7579	3.4005	0.00000000001905	35.4400	12.7170	1.0000	2	1	572	588	2.2324256E8			0.90	false	tr|A0A9D4X642|A0A9D4X642_PEA	A0A9D4X642	A0A9D4X642_PEA	KIW84_058025	Lipoxygenase (Fragment)		tr|A0A9D4X7R9|A0A9D4X7R9_PEA	0.0	0.0	0.0	0.0	0.0	0.0	0.0	0.0	0.0	0.0	0.0	0.0	0.0	0.0	0.0	0.0
H0654_2p_IonOpt11_PRC-6481_Weiland_TMT-DDA-4.21987.21987.3	C:\FragPipe\Data\AM\PRC-6481\Output\interact-H0654_2p_IonOpt11_PRC-6481_Weiland_TMT-DDA-4.pep.xml	GPLVFMGFSTAAKK	GPLVFM[147]GFSTAAKK	MAQMSFAK.GPLVFMGFSTAAKK.NHPQFIAG	K	N	14	3	3533.4844	1468.7739	1468.7730	490.5986	490.5983	1468.7747	490.5988	-0.0017	0.6931	2.5557	0.00000000000266	32.9040	10.8200	1.0000	2	1	352	365	1.52845824E8	6M(15.9949)		0.82	false	tr|A0A9D5BCZ9|A0A9D5BCZ9_PEA	A0A9D5BCZ9	A0A9D5BCZ9_PEA	KIW84_024656	Cupin type-1 domain-containing protein		tr|A0A9D4YG61|A0A9D4YG61_PEA, tr|A0A9D4YJV0|A0A9D4YJV0_PEA	0.0	0.0	0.0	0.0	0.0	0.0	0.0	0.0	0.0	0.0	0.0	0.0	0.0	0.0	0.0	0.0
H0654_2p_IonOpt11_PRC-6481_Weiland_TMT-DDA-4.21988.21988.3	C:\FragPipe\Data\AM\PRC-6481\Output\interact-H0654_2p_IonOpt11_PRC-6481_Weiland_TMT-DDA-4.pep.xml	LLYPHYRDTMNINSLAR		SCIHPIYK.LLYPHYRDTMNINSLAR.LSIVNDGG	K	L	17	3	3533.6200	2076.0566	2076.0566	693.0261	693.0261	2076.0574	693.0264	-0.0007	0.7146	3.3960	0.00000000000005	40.7310	13.8530	1.0000	2	1	572	588	1.27516912E8			0.83	false	tr|A0A9D4X642|A0A9D4X642_PEA	A0A9D4X642	A0A9D4X642_PEA	KIW84_058025	Lipoxygenase (Fragment)		tr|A0A9D4X7R9|A0A9D4X7R9_PEA	0.0	0.0	0.0	0.0	0.0	0.0	0.0	0.0	0.0	0.0	0.0	0.0	0.0	0.0	0.0	0.0
H0654_2p_IonOpt11_PRC-6481_Weiland_TMT-DDA-4.21990.21990.3	C:\FragPipe\Data\AM\PRC-6481\Output\interact-H0654_2p_IonOpt11_PRC-6481_Weiland_TMT-DDA-4.pep.xml	ISKEHLEPNLEGLTVEEAIQNKK		IYGDHTSK.ISKEHLEPNLEGLTVEEAIQNKK.LFIIDHHD	K	L	23	3	3533.8914	2618.3850	2618.3901	873.8023	873.8040	2618.3914	873.8044	-0.0012	0.7710	2.5592	0.00000000000000	66.3220	17.0300	1.0000	2	2	427	449	5.2543072E7			1.00	false	tr|A0A9D4X642|A0A9D4X642_PEA	A0A9D4X642	A0A9D4X642_PEA	KIW84_058025	Lipoxygenase (Fragment)		tr|A0A9D4X7R9|A0A9D4X7R9_PEA	0.0	0.0	0.0	0.0	0.0	0.0	0.0	0.0	0.0	0.0	0.0	0.0	0.0	0.0	0.0	0.0
H0654_2p_IonOpt11_PRC-6481_Weiland_TMT-DDA-4.21992.21992.3	C:\FragPipe\Data\AM\PRC-6481\Output\interact-H0654_2p_IonOpt11_PRC-6481_Weiland_TMT-DDA-4.pep.xml	NTIFESGTDAAFASHK		RNGFPCFR.NTIFESGTDAAFASHK.TNEVYFFK	R	T	16	3	3534.1606	1695.7732	1695.7732	566.2650	566.2650	1694.7899	565.9372	0.9832	0.5634	3.2167	0.00000000349382	30.8960	19.3920	1.0000	2	0	168	183	2107028.5			0.70	false	tr|A0A9D5BIC6|A0A9D5BIC6_PEA	A0A9D5BIC6	A0A9D5BIC6_PEA	KIW84_012699	Albumin-2	KIW84_012700	tr|A0A9D5BII4|A0A9D5BII4_PEA	0.0	0.0	0.0	0.0	0.0	0.0	0.0	0.0	0.0	0.0	0.0	0.0	0.0	0.0	0.0	0.0
H0654_2p_IonOpt11_PRC-6481_Weiland_TMT-DDA-4.21994.21994.3	C:\FragPipe\Data\AM\PRC-6481\Output\interact-H0654_2p_IonOpt11_PRC-6481_Weiland_TMT-DDA-4.pep.xml	EYGHIDILVNNAAEQHLK		QVIEIVVK.EYGHIDILVNNAAEQHLK.DSVEEITE	K	D	18	3	3534.4320	2063.0415	2063.0450	688.6878	688.6889	2063.0435	688.6884	0.0014	0.4244	1.3216	0.00000000087503	33.3510	16.6260	1.0000	2	0	123	140	1.864117E7			0.71	true	tr|A0A9D4X4R2|A0A9D4X4R2_PEA	A0A9D4X4R2	A0A9D4X4R2_PEA	KIW84_040221	NADPH-dependent aldehyde reductase 1			0.0	0.0	0.0	0.0	0.0	0.0	0.0	0.0	0.0	0.0	0.0	0.0	0.0	0.0	0.0	0.0
H0654_2p_IonOpt11_PRC-6481_Weiland_TMT-DDA-4.22000.22000.2	C:\FragPipe\Data\AM\PRC-6481\Output\interact-H0654_2p_IonOpt11_PRC-6481_Weiland_TMT-DDA-4.pep.xml	LSLVNDGGIIEK		MNINSIAR.LSLVNDGGIIEK.TFIWGRYS	R	T	12	2	3535.2780	1256.6991	1256.6965	629.3568	629.3555	1256.6975	629.3560	-0.0009	0.5521	4.5188	0.00001097936000	30.8020	15.1920	1.0000	2	0	589	600	1.66315878E9			1.00	false	tr|A0A9D4X642|A0A9D4X642_PEA	A0A9D4X642	A0A9D4X642_PEA	KIW84_058025	Lipoxygenase (Fragment)		tr|A0A9D4X7R9|A0A9D4X7R9_PEA	0.0	0.0	0.0	0.0	0.0	0.0	0.0	0.0	0.0	0.0	0.0	0.0	0.0	0.0	0.0	0.0
H0654_2p_IonOpt11_PRC-6481_Weiland_TMT-DDA-4.22001.22001.3	C:\FragPipe\Data\AM\PRC-6481\Output\interact-H0654_2p_IonOpt11_PRC-6481_Weiland_TMT-DDA-4.pep.xml	EIFRTDGEQVLK	n[305]EIFRTDGEQVLK	ISPIPVVK.EIFRTDGEQVLK.FTPPHVIR	K	F	12	3	3535.4130	1737.9569	1737.9554	580.3262	580.3257	1737.9585	580.3268	-0.0030	0.9311	6.3821	0.00000000649283	36.9910	14.7730	1.0000	2	1	341	352	4.51172864E8	N-term(304.2072)		0.99	false	tr|A0A9D5ANG4|A0A9D5ANG4_PEA	A0A9D5ANG4	A0A9D5ANG4_PEA	KIW84_058020	Lipoxygenase	KIW84_024347, KIW84_045813	tr|A0A9D4YFD1|A0A9D4YFD1_PEA, tr|A0A9D5ASA5|A0A9D5ASA5_PEA	2211788.8	1169565.4	2033558.8	1032898.94	163611.33	159514.73	84332.805	2341099.8	63889.105	125407.3	237801.67	40988.355	27832.8	0.0	0.0	16623.895
H0654_2p_IonOpt11_PRC-6481_Weiland_TMT-DDA-4.22003.22003.2	C:\FragPipe\Data\AM\PRC-6481\Output\interact-H0654_2p_IonOpt11_PRC-6481_Weiland_TMT-DDA-4.pep.xml	LFLLQNSK		MSEHEESK.LFLLQNSK.SVAKTDAG	K	S	8	2	3535.6840	961.5594	961.5590	481.7870	481.7868	961.5596	481.7871	-0.0006	0.5590	2.5132	0.09036174000000	16.7080	14.5280	0.8581	2	0	9	16	4.2205032E7			0.66	false	tr|A0A9D4VX01|A0A9D4VX01_PEA	A0A9D4VX01	A0A9D4VX01_PEA	KIW84_076090	Cupin type-1 domain-containing protein	KIW84_057668	tr|A0A9D5ALC7|A0A9D5ALC7_PEA	0.0	0.0	0.0	0.0	0.0	0.0	0.0	0.0	0.0	0.0	0.0	0.0	0.0	0.0	0.0	0.0
H0654_2p_IonOpt11_PRC-6481_Weiland_TMT-DDA-4.22004.22004.2	C:\FragPipe\Data\AM\PRC-6481\Output\interact-H0654_2p_IonOpt11_PRC-6481_Weiland_TMT-DDA-4.pep.xml	NTIFESGTDAAFASHK		RNGFPCFR.NTIFESGTDAAFASHK.TNEVYFFK	R	T	16	2	3535.8208	1695.7751	1695.7704	848.8948	848.8925	1694.7899	848.4022	0.9804	0.4992	3.2443	0.00000000107022	33.5180	20.2030	1.0000	2	0	168	183	0			0.78	false	tr|A0A9D5BIC6|A0A9D5BIC6_PEA	A0A9D5BIC6	A0A9D5BIC6_PEA	KIW84_012699	Albumin-2	KIW84_012700	tr|A0A9D5BII4|A0A9D5BII4_PEA	0.0	0.0	0.0	0.0	0.0	0.0	0.0	0.0	0.0	0.0	0.0	0.0	0.0	0.0	0.0	0.0
H0654_2p_IonOpt11_PRC-6481_Weiland_TMT-DDA-4.22006.22006.3	C:\FragPipe\Data\AM\PRC-6481\Output\interact-H0654_2p_IonOpt11_PRC-6481_Weiland_TMT-DDA-4.pep.xml	VLEQLSGQTPVFSK		DRITRAAK.VLEQLSGQTPVFSK.ARYTVRSF	K	A	14	3	3536.0908	1531.8213	1531.8177	511.6144	511.6132	1531.8245	511.6154	-0.0067	0.6754	2.3780	0.02789385000000	18.0020	13.7990	0.9840	2	0	151	164	9188842.0			0.82	false	tr|A0A9D4VP59|A0A9D4VP59_PEA	A0A9D4VP59	A0A9D4VP59_PEA	KIW84_073617	60S ribosomal protein L11	KIW84_056325, KIW84_056328	tr|A0A9D4WZ35|A0A9D4WZ35_PEA, tr|A0A9D5AGS6|A0A9D5AGS6_PEA, tr|A0A9D5AJI9|A0A9D5AJI9_PEA, tr|A0A9D5AKX8|A0A9D5AKX8_PEA	0.0	0.0	0.0	0.0	0.0	0.0	0.0	0.0	0.0	0.0	0.0	0.0	0.0	0.0	0.0	0.0
H0654_2p_IonOpt11_PRC-6481_Weiland_TMT-DDA-4.22007.22007.2	C:\FragPipe\Data\AM\PRC-6481\Output\interact-H0654_2p_IonOpt11_PRC-6481_Weiland_TMT-DDA-4.pep.xml	SAIVQVDAAPFK		VRTQTIVK.SAIVQVDAAPFK.QWYIQHYG	K	Q	12	2	3536.2263	1244.6741	1244.6685	623.3443	623.3415	1244.6764	623.3455	-0.0079	0.6191	2.3264	0.00000018811040	31.0340	14.6260	1.0000	2	0	100	111	2.7504744E7			0.70	true	tr|A0A9D4XLY2|A0A9D4XLY2_PEA	A0A9D4XLY2	A0A9D4XLY2_PEA	KIW84_046117	40S ribosomal protein S8			0.0	0.0	0.0	0.0	0.0	0.0	0.0	0.0	0.0	0.0	0.0	0.0	0.0	0.0	0.0	0.0
H0654_2p_IonOpt11_PRC-6481_Weiland_TMT-DDA-4.22012.22012.4	C:\FragPipe\Data\AM\PRC-6481\Output\interact-H0654_2p_IonOpt11_PRC-6481_Weiland_TMT-DDA-4.pep.xml	NFLAGDKDNVISQIQRPVK		INAENNQR.NFLAGDKDNVISQIQRPVK.EIAFPGSA	R	E	19	4	3536.9358	2141.1145	2141.1265	536.2859	536.2889	2141.1592	536.2971	-0.0327	0.7637	1.0562	0.00000000000002	36.1870	13.2000	1.0000	2	2	396	414	2.42458528E8			0.98	true	tr|A0A9D5AGJ1|A0A9D5AGJ1_PEA	A0A9D5AGJ1	A0A9D5AGJ1_PEA	KIW84_056125	Cupin type-1 domain-containing protein			0.0	0.0	0.0	0.0	0.0	0.0	0.0	0.0	0.0	0.0	0.0	0.0	0.0	0.0	0.0	0.0
H0654_2p_IonOpt11_PRC-6481_Weiland_TMT-DDA-4.22013.22013.3	C:\FragPipe\Data\AM\PRC-6481\Output\interact-H0654_2p_IonOpt11_PRC-6481_Weiland_TMT-DDA-4.pep.xml	SDYVYLPRDEAFGHLK		KDPNSESR.SDYVYLPRDEAFGHLK.SSDFITYG	R	S	16	3	3537.0710	1908.9363	1908.9349	637.3194	637.3189	1908.9369	637.3196	-0.0019	0.5530	4.7312	0.00000000001098	33.9560	16.7880	1.0000	2	1	278	293	1.04532806E9			0.93	false	tr|A0A9D4X642|A0A9D4X642_PEA	A0A9D4X642	A0A9D4X642_PEA	KIW84_058025	Lipoxygenase (Fragment)		tr|A0A9D4X7R9|A0A9D4X7R9_PEA	0.0	0.0	0.0	0.0	0.0	0.0	0.0	0.0	0.0	0.0	0.0	0.0	0.0	0.0	0.0	0.0
H0654_2p_IonOpt11_PRC-6481_Weiland_TMT-DDA-4.22014.22014.4	C:\FragPipe\Data\AM\PRC-6481\Output\interact-H0654_2p_IonOpt11_PRC-6481_Weiland_TMT-DDA-4.pep.xml	SDYVYLPRDEAFGHLK		KDPNSESR.SDYVYLPRDEAFGHLK.SSDFITYG	R	S	16	4	3537.2058	1908.9384	1908.9343	478.2419	478.2409	1908.9369	478.2415	-0.0025	0.7899	4.7290	0.00000000052807	31.1030	14.6270	1.0000	2	1	278	293	6.787705E8			0.69	false	tr|A0A9D4X642|A0A9D4X642_PEA	A0A9D4X642	A0A9D4X642_PEA	KIW84_058025	Lipoxygenase (Fragment)		tr|A0A9D4X7R9|A0A9D4X7R9_PEA	0.0	0.0	0.0	0.0	0.0	0.0	0.0	0.0	0.0	0.0	0.0	0.0	0.0	0.0	0.0	0.0
H0654_2p_IonOpt11_PRC-6481_Weiland_TMT-DDA-4.22016.22016.3	C:\FragPipe\Data\AM\PRC-6481\Output\interact-H0654_2p_IonOpt11_PRC-6481_Weiland_TMT-DDA-4.pep.xml	NFLAGDKDNVISQIQRPVK		INAENNQR.NFLAGDKDNVISQIQRPVK.EIAFPGSA	R	E	19	3	3537.4770	2141.1600	2141.1582	714.7273	714.7267	2141.1592	714.7270	-0.0009	0.7756	1.0472	0.00000000000000	52.4190	12.3740	1.0000	2	2	396	414	9.6492787E8			0.97	true	tr|A0A9D5AGJ1|A0A9D5AGJ1_PEA	A0A9D5AGJ1	A0A9D5AGJ1_PEA	KIW84_056125	Cupin type-1 domain-containing protein			0.0	0.0	0.0	0.0	0.0	0.0	0.0	0.0	0.0	0.0	0.0	0.0	0.0	0.0	0.0	0.0
H0654_2p_IonOpt11_PRC-6481_Weiland_TMT-DDA-4.22021.22021.2	C:\FragPipe\Data\AM\PRC-6481\Output\interact-H0654_2p_IonOpt11_PRC-6481_Weiland_TMT-DDA-4.pep.xml	DAKDTLAMIK	DAKDTLAMIK[432]	FVKGHEEK.DAKDTLAMIK.RAKTADAK	K	R	10	2	3538.1523	1408.7955	1408.7919	705.4050	705.4032	1408.7920	705.4033	-0.0001	0.7006	6.7219	0.00006697560000	21.7140	13.8880	0.9995	2	1	81	90	1.668796E7	10K(304.2072)		0.38	true	tr|A0A9D4XPH4|A0A9D4XPH4_PEA	A0A9D4XPH4	A0A9D4XPH4_PEA	KIW84_030484	NADPH-dependent aldehyde reductase 1			147892.4	84962.984	239224.58	96539.18	16483.768	22985.045	20146.074	318754.2	0.0	23134.38	59839.906	8482.129	5623.9766	0.0	0.0	0.0
H0654_2p_IonOpt11_PRC-6481_Weiland_TMT-DDA-4.22024.22024.2	C:\FragPipe\Data\AM\PRC-6481\Output\interact-H0654_2p_IonOpt11_PRC-6481_Weiland_TMT-DDA-4.pep.xml	KGEVKLPSPF		NFTIPISR.KGEVKLPSPF.	R	-	10	2	3538.5910	1100.6251	1100.6237	551.3198	551.3191	1100.6229	551.3187	0.0007	0.8949	2.9481	0.00000313866600	27.4710	14.0490	0.9999	2	2	139	148	6.1060608E8			0.58	false	tr|A0A9D5AWM0|A0A9D5AWM0_PEA	A0A9D5AWM0	A0A9D5AWM0_PEA	KIW84_045346	Water stress and hypersensitive response domain-containing protein		tr|A0A9D5ARM0|A0A9D5ARM0_PEA	0.0	0.0	0.0	0.0	0.0	0.0	0.0	0.0	0.0	0.0	0.0	0.0	0.0	0.0	0.0	0.0
H0654_2p_IonOpt11_PRC-6481_Weiland_TMT-DDA-4.22026.22026.4	C:\FragPipe\Data\AM\PRC-6481\Output\interact-H0654_2p_IonOpt11_PRC-6481_Weiland_TMT-DDA-4.pep.xml	NFLAGDKDNVISQIQRPVK		INAENNQR.NFLAGDKDNVISQIQRPVK.EIAFPGSA	R	E	19	4	3538.8633	2141.1606	2141.1572	536.2974	536.2966	2141.1592	536.2971	-0.0019	0.7663	1.0240	0.00000000000007	35.0520	11.9590	1.0000	2	2	396	414	2.36816208E8			0.99	true	tr|A0A9D5AGJ1|A0A9D5AGJ1_PEA	A0A9D5AGJ1	A0A9D5AGJ1_PEA	KIW84_056125	Cupin type-1 domain-containing protein			0.0	0.0	0.0	0.0	0.0	0.0	0.0	0.0	0.0	0.0	0.0	0.0	0.0	0.0	0.0	0.0
H0654_2p_IonOpt11_PRC-6481_Weiland_TMT-DDA-4.22027.22027.2	C:\FragPipe\Data\AM\PRC-6481\Output\interact-H0654_2p_IonOpt11_PRC-6481_Weiland_TMT-DDA-4.pep.xml	ETTEWEWEEEEEAAR		REEVRRKK.ETTEWEWEEEEEAAR.RQQEERER	K	R	15	2	3539.0010	1922.7802	1922.7792	962.3974	962.3969	1922.7805	962.3975	-0.0013	0.7634	5.2645	0.00000008336803	38.8160	9.9540	1.0000	2	0	778	792	6.803456E7			1.00	false	tr|A0A9D5BCZ9|A0A9D5BCZ9_PEA	A0A9D5BCZ9	A0A9D5BCZ9_PEA	KIW84_024656	Cupin type-1 domain-containing protein		tr|A0A9D4YG61|A0A9D4YG61_PEA, tr|A0A9D4YJV0|A0A9D4YJV0_PEA	0.0	0.0	0.0	0.0	0.0	0.0	0.0	0.0	0.0	0.0	0.0	0.0	0.0	0.0	0.0	0.0
H0654_2p_IonOpt11_PRC-6481_Weiland_TMT-DDA-4.22028.22028.4	C:\FragPipe\Data\AM\PRC-6481\Output\interact-H0654_2p_IonOpt11_PRC-6481_Weiland_TMT-DDA-4.pep.xml	LRNRHGPVEMPYTLLYPSSK		TQRNNDEK.LRNRHGPVEMPYTLLYPSSK.EGITFRGI	K	E	20	4	3539.1357	2357.2290	2357.2268	590.3145	590.3140	2357.2312	590.3151	-0.0043	0.8416	1.1915	0.00000000008007	34.9640	13.2290	1.0000	2	2	850	869	1.08597008E8			0.73	false	tr|A0A9D4X642|A0A9D4X642_PEA	A0A9D4X642	A0A9D4X642_PEA	KIW84_058025	Lipoxygenase (Fragment)	KIW84_058021	tr|A0A9D4X7R9|A0A9D4X7R9_PEA, tr|A0A9D5AIX4|A0A9D5AIX4_PEA, tr|A0A9D5ALU8|A0A9D5ALU8_PEA	0.0	0.0	0.0	0.0	0.0	0.0	0.0	0.0	0.0	0.0	0.0	0.0	0.0	0.0	0.0	0.0
H0654_2p_IonOpt11_PRC-6481_Weiland_TMT-DDA-4.22032.22032.2	C:\FragPipe\Data\AM\PRC-6481\Output\interact-H0654_2p_IonOpt11_PRC-6481_Weiland_TMT-DDA-4.pep.xml	YLFQEGVCYAK	YLFQEGVCYAK	KNRREISK.YLFQEGVCYAK.KDFNIAKH	K	K	11	2	3539.6790	1376.6432	1376.6425	689.3289	689.3285	1376.6434	689.3290	-0.0009	0.5090	2.4926	0.00006358695000	21.9820	11.4450	0.9993	2	0	40	50	2.9320772E7	8C(57.0215)		0.63	false	tr|A0A9D4YMM7|A0A9D4YMM7_PEA	A0A9D4YMM7	A0A9D4YMM7_PEA	KIW84_025367	40S ribosomal protein S10-A	KIW84_070826	tr|A0A9D4VIW9|A0A9D4VIW9_PEA	0.0	0.0	0.0	0.0	0.0	0.0	0.0	0.0	0.0	0.0	0.0	0.0	0.0	0.0	0.0	0.0
H0654_2p_IonOpt11_PRC-6481_Weiland_TMT-DDA-4.22035.22035.2	C:\FragPipe\Data\AM\PRC-6481\Output\interact-H0654_2p_IonOpt11_PRC-6481_Weiland_TMT-DDA-4.pep.xml	EIFRTDGEQVLK	n[305]EIFRTDGEQVLK	ISPIPVVK.EIFRTDGEQVLK.FTPPHVIR	K	F	12	2	3540.0850	1737.9585	1737.9609	869.9865	869.9877	1737.9585	869.9865	0.0024	0.9709	6.4600	0.00000000062798	34.6760	14.9070	1.0000	2	1	341	352	2.0170852E7	N-term(304.2072)		1.00	false	tr|A0A9D5ANG4|A0A9D5ANG4_PEA	A0A9D5ANG4	A0A9D5ANG4_PEA	KIW84_058020	Lipoxygenase	KIW84_024347, KIW84_045813	tr|A0A9D4YFD1|A0A9D4YFD1_PEA, tr|A0A9D5ASA5|A0A9D5ASA5_PEA	340298.62	178146.84	296438.47	169487.94	22776.977	36447.82	18276.365	355125.97	0.0	17084.285	40040.305	3891.4646	3425.8853	0.0	0.0	0.0
H0654_2p_IonOpt11_PRC-6481_Weiland_TMT-DDA-4.22037.22037.2	C:\FragPipe\Data\AM\PRC-6481\Output\interact-H0654_2p_IonOpt11_PRC-6481_Weiland_TMT-DDA-4.pep.xml	VGLLDIK		IDDEGVTR.VGLLDIK.KK	R	K	7	2	3540.3877	756.4741	756.4730	379.2443	379.2438	756.4745	379.2445	-0.0015	0.6208	4.3365	1.00054700000000	17.4990	15.7110	0.9472	2	0	365	371	2.24649574E9			0.99	true	tr|A0A9D5A5D8|A0A9D5A5D8_PEA	A0A9D5A5D8	A0A9D5A5D8_PEA	KIW84_062107	Uncharacterized protein			0.0	0.0	0.0	0.0	0.0	0.0	0.0	0.0	0.0	0.0	0.0	0.0	0.0	0.0	0.0	0.0
H0654_2p_IonOpt11_PRC-6481_Weiland_TMT-DDA-4.22038.22038.3	C:\FragPipe\Data\AM\PRC-6481\Output\interact-H0654_2p_IonOpt11_PRC-6481_Weiland_TMT-DDA-4.pep.xml	HGPVEMPYTLLYPSSK	HGPVEM[147]PYTLLYPSSK	NDEKIRNR.HGPVEMPYTLLYPSSK.EGITFRGI	R	E	16	3	3540.5232	1833.8990	1833.8969	612.3069	612.3062	1833.8970	612.3063	-0.0001	0.8389	6.1568	0.00000000000185	35.0720	11.7150	1.0000	2	0	854	869	1.250464E9	6M(15.9949)		0.97	false	tr|A0A9D4X642|A0A9D4X642_PEA	A0A9D4X642	A0A9D4X642_PEA	KIW84_058025	Lipoxygenase (Fragment)	KIW84_058021	tr|A0A9D4X7R9|A0A9D4X7R9_PEA, tr|A0A9D5AIX4|A0A9D5AIX4_PEA, tr|A0A9D5ALU8|A0A9D5ALU8_PEA	0.0	0.0	0.0	0.0	0.0	0.0	0.0	0.0	0.0	0.0	0.0	0.0	0.0	0.0	0.0	0.0
H0654_2p_IonOpt11_PRC-6481_Weiland_TMT-DDA-4.22039.22039.3	C:\FragPipe\Data\AM\PRC-6481\Output\interact-H0654_2p_IonOpt11_PRC-6481_Weiland_TMT-DDA-4.pep.xml	ISDVAKPEASLTDVDFTR		AKNFVSDK.ISDVAKPEASLTDVDFTR.VTMNNVEY	K	V	18	3	3540.6587	1962.9897	1962.9888	655.3372	655.3369	1962.9897	655.3372	-0.0009	0.8248	1.6362	0.00000000000001	47.8740	15.3520	1.0000	2	1	16	33	2.13978816E8			0.69	false	tr|A0A9D5AWM0|A0A9D5AWM0_PEA	A0A9D5AWM0	A0A9D5AWM0_PEA	KIW84_045346	Water stress and hypersensitive response domain-containing protein		tr|A0A9D5ARM0|A0A9D5ARM0_PEA	0.0	0.0	0.0	0.0	0.0	0.0	0.0	0.0	0.0	0.0	0.0	0.0	0.0	0.0	0.0	0.0
H0654_2p_IonOpt11_PRC-6481_Weiland_TMT-DDA-4.22040.22040.2	C:\FragPipe\Data\AM\PRC-6481\Output\interact-H0654_2p_IonOpt11_PRC-6481_Weiland_TMT-DDA-4.pep.xml	EYLRFTNV		TADIPSKK.EYLRFTNV.	K	-	8	2	3540.7935	1040.5286	1040.5294	521.2716	521.2720	1040.5290	521.2718	0.0003	0.4533	2.4642	0.00386430100000	16.3330	10.6540	0.9860	2	1	221	228	1.43170896E8			0.87	true	tr|A0A9D4ZWX1|A0A9D4ZWX1_PEA	A0A9D4ZWX1	A0A9D4ZWX1_PEA	KIW84_072235	Peroxiredoxin			0.0	0.0	0.0	0.0	0.0	0.0	0.0	0.0	0.0	0.0	0.0	0.0	0.0	0.0	0.0	0.0
H0654_2p_IonOpt11_PRC-6481_Weiland_TMT-DDA-4.22041.22041.2	C:\FragPipe\Data\AM\PRC-6481\Output\interact-H0654_2p_IonOpt11_PRC-6481_Weiland_TMT-DDA-4.pep.xml	ISDVAKPEASLTDVDFTR		AKNFVSDK.ISDVAKPEASLTDVDFTR.VTMNNVEY	K	V	18	2	3540.9312	1962.9886	1962.9910	982.5016	982.5028	1962.9897	982.5021	0.0012	0.8226	1.6317	0.00000000000000	57.1610	13.9420	1.0000	2	1	16	33	2.1683004E7			1.00	false	tr|A0A9D5AWM0|A0A9D5AWM0_PEA	A0A9D5AWM0	A0A9D5AWM0_PEA	KIW84_045346	Water stress and hypersensitive response domain-containing protein		tr|A0A9D5ARM0|A0A9D5ARM0_PEA	0.0	0.0	0.0	0.0	0.0	0.0	0.0	0.0	0.0	0.0	0.0	0.0	0.0	0.0	0.0	0.0
H0654_2p_IonOpt11_PRC-6481_Weiland_TMT-DDA-4.22042.22042.4	C:\FragPipe\Data\AM\PRC-6481\Output\interact-H0654_2p_IonOpt11_PRC-6481_Weiland_TMT-DDA-4.pep.xml	AKLSSGDVFVIPAGHPVAVK		NKQVQNYK.AKLSSGDVFVIPAGHPVAVK.ASSNIDII	K	A	20	4	3541.0660	1991.1199	1991.1190	498.7873	498.7870	1991.1202	498.7873	-0.0012	0.7899	2.2457	0.00000000000007	39.3960	19.6400	1.0000	2	1	440	459	1.19724966E9			0.99	false	tr|A0A9D4WW22|A0A9D4WW22_PEA	A0A9D4WW22	A0A9D4WW22_PEA	KIW84_055578	Cupin type-1 domain-containing protein	KIW84_055583, KIW84_055587	tr|A0A9D4WX64|A0A9D4WX64_PEA, tr|A0A9D4WY90|A0A9D4WY90_PEA, tr|A0A9D4WYE1|A0A9D4WYE1_PEA, tr|A0A9D4WZ10|A0A9D4WZ10_PEA	0.0	0.0	0.0	0.0	0.0	0.0	0.0	0.0	0.0	0.0	0.0	0.0	0.0	0.0	0.0	0.0
H0654_2p_IonOpt11_PRC-6481_Weiland_TMT-DDA-4.22043.22043.3	C:\FragPipe\Data\AM\PRC-6481\Output\interact-H0654_2p_IonOpt11_PRC-6481_Weiland_TMT-DDA-4.pep.xml	VVEEEEEEVVEDEPGKR	n[305]VVEEEEEEVVEDEPGKR	TRRKREEK.VVEEEEEEVVEDEPGKR.EHREWRKE	K	E	17	3	3541.2026	2304.1284	2304.1272	769.0501	769.0497	2304.1292	769.0503	-0.0019	0.9609	13.2842	0.00000000000000	53.6820	15.2160	1.0000	2	1	282	298	4.20052192E8	N-term(304.2072)		0.99	true	tr|A0A9D4XTC5|A0A9D4XTC5_PEA	A0A9D4XTC5	A0A9D4XTC5_PEA	KIW84_032049	Cupin type-1 domain-containing protein			360442.6	235484.42	971317.75	399401.84	66397.49	112284.0	0.0	2510837.5	0.0	113537.09	111204.484	0.0	0.0	0.0	0.0	0.0
H0654_2p_IonOpt11_PRC-6481_Weiland_TMT-DDA-4.22047.22047.2	C:\FragPipe\Data\AM\PRC-6481\Output\interact-H0654_2p_IonOpt11_PRC-6481_Weiland_TMT-DDA-4.pep.xml	FFEITPEK		IYSNEFGK.FFEITPEK.NPQIQDID	K	N	8	2	3541.7498	1009.5107	1009.5120	505.7626	505.7633	1009.5120	505.7633	0.0000	0.5752	1.6676	0.00050196610000	17.5600	9.9490	0.9979	2	0	270	277	3792459.8			0.66	false	tr|A0A9D4WW22|A0A9D4WW22_PEA	A0A9D4WW22	A0A9D4WW22_PEA	KIW84_055578	Cupin type-1 domain-containing protein	KIW84_033460, KIW84_033461, KIW84_033464, KIW84_055579, KIW84_055583, KIW84_055587, vc-2, vicK	tr|A0A9D4WX64|A0A9D4WX64_PEA, tr|A0A9D4WY90|A0A9D4WY90_PEA, tr|A0A9D4WYA0|A0A9D4WYA0_PEA, tr|A0A9D4WYE1|A0A9D4WYE1_PEA, tr|A0A9D4WZ10|A0A9D4WZ10_PEA, tr|A0A9D4X0V6|A0A9D4X0V6_PEA, tr|A0A9D4XVW8|A0A9D4XVW8_PEA, tr|A0A9D4XW11|A0A9D4XW11_PEA, tr|A0A9D4XXP8|A0A9D4XXP8_PEA, tr|A0A9D4Y1E5|A0A9D4Y1E5_PEA, tr|A0A9D5AFY5|A0A9D5AFY5_PEA, tr|A0A9D5ALI9|A0A9D5ALI9_PEA, tr|A0A9D5AZZ3|A0A9D5AZZ3_PEA, tr|A0A9D5B356|A0A9D5B356_PEA, tr|D3VND9|D3VND9_PEA, tr|Q43626|Q43626_PEA	0.0	0.0	0.0	0.0	0.0	0.0	0.0	0.0	0.0	0.0	0.0	0.0	0.0	0.0	0.0	0.0
H0654_2p_IonOpt11_PRC-6481_Weiland_TMT-DDA-4.22048.22048.5	C:\FragPipe\Data\AM\PRC-6481\Output\interact-H0654_2p_IonOpt11_PRC-6481_Weiland_TMT-DDA-4.pep.xml	SLPSEFEPINLRSHKPEYSNK	n[305]SLPSEFEPINLRSHKPEYSNK	IAKSSSKK.SLPSEFEPINLRSHKPEYSNK.FGKIFEIT	K	F	21	5	3541.8843	2776.4550	2776.4548	556.2983	556.2982	2775.4514	556.0976	1.0034	0.8279	2.0181	0.00000000000000	47.1790	47.1790	1.0000	2	2	404	424	9.2482736E7	N-term(304.2072)		0.88	true	tr|Q9M3X6|Q9M3X6_PEA	Q9M3X6	Q9M3X6_PEA	cvc	Convicilin			42458.773	110830.195	62872.93	224436.78	30543.06	46931.004	44672.33	98568.6	46711.1	47564.055	325057.84	10362.79	19161.451	0.0	0.0	0.0
H0654_2p_IonOpt11_PRC-6481_Weiland_TMT-DDA-4.22050.22050.2	C:\FragPipe\Data\AM\PRC-6481\Output\interact-H0654_2p_IonOpt11_PRC-6481_Weiland_TMT-DDA-4.pep.xml	HGPVEMPYTLLYPSSK	HGPVEM[147]PYTLLYPSSK	NDEKIRNR.HGPVEMPYTLLYPSSK.EGITFRGI	R	E	16	2	3542.1902	1833.8942	1833.8966	917.9544	917.9556	1833.8970	917.9558	-0.0003	0.8425	6.1290	0.00000000000000	49.3540	14.7280	1.0000	2	0	854	869	5.5233446E8	6M(15.9949)		1.00	false	tr|A0A9D4X642|A0A9D4X642_PEA	A0A9D4X642	A0A9D4X642_PEA	KIW84_058025	Lipoxygenase (Fragment)	KIW84_058021	tr|A0A9D4X7R9|A0A9D4X7R9_PEA, tr|A0A9D5AIX4|A0A9D5AIX4_PEA, tr|A0A9D5ALU8|A0A9D5ALU8_PEA	0.0	0.0	0.0	0.0	0.0	0.0	0.0	0.0	0.0	0.0	0.0	0.0	0.0	0.0	0.0	0.0
H0654_2p_IonOpt11_PRC-6481_Weiland_TMT-DDA-4.22053.22053.2	C:\FragPipe\Data\AM\PRC-6481\Output\interact-H0654_2p_IonOpt11_PRC-6481_Weiland_TMT-DDA-4.pep.xml	FSDFPQLGR		SNIICVEK.FSDFPQLGR.FTIRTEGK	K	F	9	2	3542.5945	1066.5325	1066.5339	534.2735	534.2742	1065.5243	533.7694	1.0096	0.6674	2.4517	0.05062675000000	15.0090	11.5800	0.9973	2	0	474	482	3280340.2			0.92	false	tr|A0A9D4ZRR8|A0A9D4ZRR8_PEA	A0A9D4ZRR8	A0A9D4ZRR8_PEA	KIW84_070137	Tr-type G domain-containing protein	KIW84_010849	tr|A0A9D4YKX7|A0A9D4YKX7_PEA, tr|A0A9D4YPZ0|A0A9D4YPZ0_PEA, tr|A0A9D4ZTZ6|A0A9D4ZTZ6_PEA	0.0	0.0	0.0	0.0	0.0	0.0	0.0	0.0	0.0	0.0	0.0	0.0	0.0	0.0	0.0	0.0
H0654_2p_IonOpt11_PRC-6481_Weiland_TMT-DDA-4.22054.22054.2	C:\FragPipe\Data\AM\PRC-6481\Output\interact-H0654_2p_IonOpt11_PRC-6481_Weiland_TMT-DDA-4.pep.xml	EAWLTDSIEK		ERDIPVVR.EAWLTDSIEK.QEPQPIEA	R	Q	10	2	3542.7300	1190.5810	1190.5785	596.2978	596.2965	1190.5818	596.2982	-0.0033	0.5216	3.3800	0.00082672440000	21.8130	12.6490	0.9967	2	0	255	264	7.908576E7			0.79	false	tr|A0A9D4VTX5|A0A9D4VTX5_PEA	A0A9D4VTX5	A0A9D4VTX5_PEA	KIW84_074439	Poly [ADP-ribose] polymerase		tr|A0A9D5A0J4|A0A9D5A0J4_PEA	0.0	0.0	0.0	0.0	0.0	0.0	0.0	0.0	0.0	0.0	0.0	0.0	0.0	0.0	0.0	0.0
H0654_2p_IonOpt11_PRC-6481_Weiland_TMT-DDA-4.22055.22055.2	C:\FragPipe\Data\AM\PRC-6481\Output\interact-H0654_2p_IonOpt11_PRC-6481_Weiland_TMT-DDA-4.pep.xml	AIETVPDLK	n[305]AIETVPDLK	TIDAGIIK.AIETVPDLK.TYIGARFS	K	T	9	2	3542.8655	1288.7549	1288.7568	645.3847	645.3857	1288.7562	645.3854	0.0006	0.9160	6.2881	0.00000408035600	26.8960	13.4780	1.0000	2	0	213	221	3.8524036E7	N-term(304.2072)		0.85	true	tr|A0A9D4WR70|A0A9D4WR70_PEA	A0A9D4WR70	A0A9D4WR70_PEA	KIW84_052090	60S ribosomal protein L6 (Fragment)			114644.68	120843.34	227798.53	191893.61	28809.154	32293.455	28880.906	412716.22	0.0	30823.139	139929.89	7938.7915	2799.761	0.0	0.0	0.0
H0654_2p_IonOpt11_PRC-6481_Weiland_TMT-DDA-4.22056.22056.2	C:\FragPipe\Data\AM\PRC-6481\Output\interact-H0654_2p_IonOpt11_PRC-6481_Weiland_TMT-DDA-4.pep.xml	SDYVYLPRDEAFGHLK		KDPNSESR.SDYVYLPRDEAFGHLK.SSDFITYG	R	S	16	2	3543.0030	1908.9364	1908.9363	955.4755	955.4754	1908.9369	955.4757	-0.0006	0.7777	4.6324	0.00000000000000	57.0310	25.4740	1.0000	2	1	278	293	4.6512876E7			1.00	false	tr|A0A9D4X642|A0A9D4X642_PEA	A0A9D4X642	A0A9D4X642_PEA	KIW84_058025	Lipoxygenase (Fragment)		tr|A0A9D4X7R9|A0A9D4X7R9_PEA	0.0	0.0	0.0	0.0	0.0	0.0	0.0	0.0	0.0	0.0	0.0	0.0	0.0	0.0	0.0	0.0
H0654_2p_IonOpt11_PRC-6481_Weiland_TMT-DDA-4.22060.22060.3	C:\FragPipe\Data\AM\PRC-6481\Output\interact-H0654_2p_IonOpt11_PRC-6481_Weiland_TMT-DDA-4.pep.xml	KVFITDSLPK	K[432]VFITDSLPK	IASFKVPK.KVFITDSLPK.TATGKIIR	K	T	10	3	3543.5420	1450.8690	1450.8696	484.6303	484.6305	1450.8720	484.6313	-0.0023	0.8449	6.4746	0.00000004550304	30.3680	30.3680	1.0000	2	1	493	502	2.6884944E7	1K(304.2072)		0.58	true	tr|A0A9D5GWX9|A0A9D5GWX9_PEA	A0A9D5GWX9	A0A9D5GWX9_PEA	KIW84_012863	Ribonuclease ageritin			69828.27	64653.844	87522.88	53953.3	24061.139	24802.945	27607.473	110330.35	18268.945	15124.287	69067.125	9366.911	43371.805	0.0	0.0	0.0
H0654_2p_IonOpt11_PRC-6481_Weiland_TMT-DDA-4.22061.22061.3	C:\FragPipe\Data\AM\PRC-6481\Output\interact-H0654_2p_IonOpt11_PRC-6481_Weiland_TMT-DDA-4.pep.xml	FAVPNRYDIR	n[305]FAVPNRYDIR	KGQPRIPK.FAVPNRYDIR.LKPDIIDC	K	L	10	3	3543.6768	1553.8625	1553.8630	518.9614	518.9616	1553.8638	518.9619	-0.0007	0.8564	6.1814	0.03873616000000	16.5770	13.3140	0.9048	2	1	65	74	5.6443972E7	N-term(304.2072)		0.74	true	tr|A0A9D4WJM1|A0A9D4WJM1_PEA	A0A9D4WJM1	A0A9D4WJM1_PEA	KIW84_051242	Aminopeptidase			818278.94	807880.1	1056352.9	978560.6	136350.05	210975.03	115956.56	1926499.1	195859.6	124937.99	724384.44	50218.42	39499.273	0.0	0.0	0.0
H0654_2p_IonOpt11_PRC-6481_Weiland_TMT-DDA-4.22065.22065.3	C:\FragPipe\Data\AM\PRC-6481\Output\interact-H0654_2p_IonOpt11_PRC-6481_Weiland_TMT-DDA-4.pep.xml	AKLSSGDVFVIPAGHPVAVK		NKQVQNYK.AKLSSGDVFVIPAGHPVAVK.ASSNIDII	K	A	20	3	3544.2512	1991.1189	1991.1182	664.7136	664.7133	1991.1202	664.7140	-0.0020	0.8255	2.1926	0.00000000000033	47.2560	17.6590	1.0000	2	1	440	459	9.5680659E8			0.99	false	tr|A0A9D4WW22|A0A9D4WW22_PEA	A0A9D4WW22	A0A9D4WW22_PEA	KIW84_055578	Cupin type-1 domain-containing protein	KIW84_055583, KIW84_055587	tr|A0A9D4WX64|A0A9D4WX64_PEA, tr|A0A9D4WY90|A0A9D4WY90_PEA, tr|A0A9D4WYE1|A0A9D4WYE1_PEA, tr|A0A9D4WZ10|A0A9D4WZ10_PEA	0.0	0.0	0.0	0.0	0.0	0.0	0.0	0.0	0.0	0.0	0.0	0.0	0.0	0.0	0.0	0.0
H0654_2p_IonOpt11_PRC-6481_Weiland_TMT-DDA-4.22067.22067.2	C:\FragPipe\Data\AM\PRC-6481\Output\interact-H0654_2p_IonOpt11_PRC-6481_Weiland_TMT-DDA-4.pep.xml	LLGPGLNK	n[305]LLGPGLNK	AVIKQIPR.LLGPGLNK.AGKFPTIV	R	A	8	2	3544.5222	1114.7032	1114.7037	558.3589	558.3591	1114.7034	558.3590	0.0003	0.9413	13.0577	0.00033941250000	26.6490	20.4360	0.9971	2	0	122	129	6.3854448E7	N-term(304.2072)		0.92	false	tr|A0A9D4WRB2|A0A9D4WRB2_PEA	A0A9D4WRB2	A0A9D4WRB2_PEA	KIW84_053779	Ribosomal protein	KIW84_057210	tr|A0A9D4WTX0|A0A9D4WTX0_PEA, tr|A0A9D5AKQ6|A0A9D5AKQ6_PEA	518129.97	373432.84	551344.4	310243.1	50373.645	68247.68	28401.28	673187.75	0.0	36820.5	87173.0	8207.488	12266.668	0.0	0.0	0.0
H0654_2p_IonOpt11_PRC-6481_Weiland_TMT-DDA-4.22069.22069.4	C:\FragPipe\Data\AM\PRC-6481\Output\interact-H0654_2p_IonOpt11_PRC-6481_Weiland_TMT-DDA-4.pep.xml	SLPSEFEPINLRSHKPEYSNK	n[305]SLPSEFEPINLRSHKPEYSNK	IAKSSSKK.SLPSEFEPINLRSHKPEYSNK.FGKIFEIT	K	F	21	4	3544.7944	2775.4510	2775.4482	694.8700	694.8693	2775.4514	694.8701	-0.0031	0.8328	2.0666	0.00000000000000	40.0670	40.0670	1.0000	2	2	404	424	3.5643976E7	N-term(304.2072)		0.76	true	tr|Q9M3X6|Q9M3X6_PEA	Q9M3X6	Q9M3X6_PEA	cvc	Convicilin			90353.66	117131.4	139988.72	163938.0	20668.045	30512.188	19460.22	252909.02	17632.26	25701.54	109918.375	5250.033	7494.929	0.0	0.0	0.0
H0654_2p_IonOpt11_PRC-6481_Weiland_TMT-DDA-4.22070.22070.2	C:\FragPipe\Data\AM\PRC-6481\Output\interact-H0654_2p_IonOpt11_PRC-6481_Weiland_TMT-DDA-4.pep.xml	AKLSSGDVFVIPAGHPVAVK		NKQVQNYK.AKLSSGDVFVIPAGHPVAVK.ASSNIDII	K	A	20	2	3544.9316	1991.1183	1991.1200	996.5664	996.5673	1991.1202	996.5674	-0.0002	0.7730	2.1813	0.00000000000000	68.9020	29.2540	1.0000	2	1	440	459	3.127837E7			1.00	false	tr|A0A9D4WW22|A0A9D4WW22_PEA	A0A9D4WW22	A0A9D4WW22_PEA	KIW84_055578	Cupin type-1 domain-containing protein	KIW84_055583, KIW84_055587	tr|A0A9D4WX64|A0A9D4WX64_PEA, tr|A0A9D4WY90|A0A9D4WY90_PEA, tr|A0A9D4WYE1|A0A9D4WYE1_PEA, tr|A0A9D4WZ10|A0A9D4WZ10_PEA	0.0	0.0	0.0	0.0	0.0	0.0	0.0	0.0	0.0	0.0	0.0	0.0	0.0	0.0	0.0	0.0
H0654_2p_IonOpt11_PRC-6481_Weiland_TMT-DDA-4.22071.22071.2	C:\FragPipe\Data\AM\PRC-6481\Output\interact-H0654_2p_IonOpt11_PRC-6481_Weiland_TMT-DDA-4.pep.xml	TGEVIAQVAEGDAEDINR		TFPTYDPR.TGEVIAQVAEGDAEDINR.AVSAAREA	R	A	18	2	3545.0693	1885.8993	1885.9001	943.9569	943.9573	1885.9016	943.9581	-0.0014	0.8569	3.7272	0.00000000000007	44.1210	38.4740	1.0000	2	0	88	105	2739870.2			0.85	true	tr|A0A9D4XAY2|A0A9D4XAY2_PEA	A0A9D4XAY2	A0A9D4XAY2_PEA	KIW84_041810	Aldehyde dehydrogenase 2 member B4			0.0	0.0	0.0	0.0	0.0	0.0	0.0	0.0	0.0	0.0	0.0	0.0	0.0	0.0	0.0	0.0
H0654_2p_IonOpt11_PRC-6481_Weiland_TMT-DDA-4.22073.22073.3	C:\FragPipe\Data\AM\PRC-6481\Output\interact-H0654_2p_IonOpt11_PRC-6481_Weiland_TMT-DDA-4.pep.xml	ETTEWEWEEEEEAARR	n[305]ETTEWEWEEEEEAARR	REEVRRKK.ETTEWEWEEEEEAARR.QQEERERK	K	Q	16	3	3545.3408	2384.0906	2384.0876	795.7041	795.7031	2383.0886	795.3701	0.9990	0.9695	0.8495	0.00000000000016	38.7820	14.0040	1.0000	2	1	778	793	1.8380218E7	N-term(304.2072)		0.91	false	tr|A0A9D5BCZ9|A0A9D5BCZ9_PEA	A0A9D5BCZ9	A0A9D5BCZ9_PEA	KIW84_024656	Cupin type-1 domain-containing protein		tr|A0A9D4YG61|A0A9D4YG61_PEA, tr|A0A9D4YJV0|A0A9D4YJV0_PEA	60292.926	48784.145	122454.76	50636.055	15784.086	18318.2	11911.417	219851.92	0.0	14999.552	21011.594	4565.1636	3130.3574	0.0	0.0	0.0
H0654_2p_IonOpt11_PRC-6481_Weiland_TMT-DDA-4.22076.22076.4	C:\FragPipe\Data\AM\PRC-6481\Output\interact-H0654_2p_IonOpt11_PRC-6481_Weiland_TMT-DDA-4.pep.xml	GSPTATTQEVHVYDDDKDLVSGGEVR	n[305]GSPTATTQEVHVYDDDK[432]DLVSGGEVR	AKEAVIGK.GSPTATTQEVHVYDDDKDLVSGGEVR.DISANKSR	K	D	26	4	3545.7808	3384.7136	3384.7122	847.1857	847.1853	3382.7136	846.6857	1.9985	0.8855	5.3248	0.00000000000000	52.7920	50.4270	1.0000	2	1	59	84	1.300317E7	N-term(304.2072),17K(304.2072)		0.83	true	tr|A0A9D5A5D8|A0A9D5A5D8_PEA	A0A9D5A5D8	A0A9D5A5D8_PEA	KIW84_062107	Uncharacterized protein			46699.375	39602.41	114973.66	53547.293	14906.75	11533.653	7275.565	176768.25	9176.656	21350.21	20236.086	1862.9738	3273.7493	0.0	0.0	0.0
H0654_2p_IonOpt11_PRC-6481_Weiland_TMT-DDA-4.22078.22078.2	C:\FragPipe\Data\AM\PRC-6481\Output\interact-H0654_2p_IonOpt11_PRC-6481_Weiland_TMT-DDA-4.pep.xml	NLQYYEISAK	n[305]NLQYYEISAK	QVTFHRKK.NLQYYEISAK.SNYNFEKP	K	S	10	2	3546.0518	1531.8202	1531.8219	766.9174	766.9182	1531.8206	766.9176	0.0013	0.9420	4.5003	0.00000000018494	32.8710	19.3590	1.0000	2	0	146	155	1.33258352E8	N-term(304.2072)		0.96	false	tr|A0A9D4WL92|A0A9D4WL92_PEA	A0A9D4WL92	A0A9D4WL92_PEA	KIW84_050993	GTP-binding nuclear protein	KIW84_050992	tr|A0A9D4WLG9|A0A9D4WLG9_PEA	417953.3	236138.02	423130.8	228951.5	26237.469	40548.22	45230.062	560332.5	0.0	39706.324	110384.195	6767.9404	5091.364	0.0	0.0	0.0
H0654_2p_IonOpt11_PRC-6481_Weiland_TMT-DDA-4.22079.22079.3	C:\FragPipe\Data\AM\PRC-6481\Output\interact-H0654_2p_IonOpt11_PRC-6481_Weiland_TMT-DDA-4.pep.xml	FQTLYENENGHIR	n[305]FQTLYENENGHIR	PFIFKSNR.FQTLYENENGHIR.LIQKFDKR	R	L	13	3	3546.1873	1923.9731	1923.9749	642.3316	642.3322	1923.9763	642.3327	-0.0014	0.9452	11.8765	0.00000000000010	36.0090	12.4760	1.0000	2	0	39	51	5.28850688E8	N-term(304.2072)		0.81	false	tr|D3VND9|D3VND9_PEA	D3VND9	D3VND9_PEA	vc-2	Vicilin 47k	KIW84_033460, KIW84_033461, KIW84_033462, KIW84_033464, vicK	tr|A0A9D4XVW8|A0A9D4XVW8_PEA, tr|A0A9D4XW11|A0A9D4XW11_PEA, tr|A0A9D4XWP6|A0A9D4XWP6_PEA, tr|A0A9D4XXP8|A0A9D4XXP8_PEA, tr|A0A9D4Y1E5|A0A9D4Y1E5_PEA, tr|A0A9D5AZZ3|A0A9D5AZZ3_PEA, tr|A0A9D5B356|A0A9D5B356_PEA, tr|Q43626|Q43626_PEA	62665.75	43672.008	129443.766	61428.75	18126.258	21822.53	11811.165	311870.28	0.0	24051.283	23734.355	8939.709	4523.9897	0.0	0.0	0.0
H0654_2p_IonOpt11_PRC-6481_Weiland_TMT-DDA-4.22084.22084.2	C:\FragPipe\Data\AM\PRC-6481\Output\interact-H0654_2p_IonOpt11_PRC-6481_Weiland_TMT-DDA-4.pep.xml	EGSLLLPHYNSR	n[305]EGSLLLPHYNSR	FVNSVEIK.EGSLLLPHYNSR.AIVIVTVK	K	A	12	2	3546.8700	1688.9159	1688.9130	845.4652	845.4638	1688.9170	845.4658	-0.0040	0.9535	4.4112	0.00000000000047	37.1480	30.0870	1.0000	2	0	295	306	3.117348E7	N-term(304.2072)		0.90	false	tr|A0A9D4X1R0|A0A9D4X1R0_PEA	A0A9D4X1R0	A0A9D4X1R0_PEA	KIW84_056028	Cupin type-1 domain-containing protein	KIW84_050644, KIW84_050646, KIW84_050649, KIW84_050650, KIW84_055578, KIW84_055583, KIW84_055587, KIW84_056125	tr|A0A9D4WHZ2|A0A9D4WHZ2_PEA, tr|A0A9D4WJU6|A0A9D4WJU6_PEA, tr|A0A9D4WKA7|A0A9D4WKA7_PEA, tr|A0A9D4WKG1|A0A9D4WKG1_PEA, tr|A0A9D4WW22|A0A9D4WW22_PEA, tr|A0A9D4WX64|A0A9D4WX64_PEA, tr|A0A9D4WY90|A0A9D4WY90_PEA, tr|A0A9D4WYA0|A0A9D4WYA0_PEA, tr|A0A9D4WYE1|A0A9D4WYE1_PEA, tr|A0A9D4WZ10|A0A9D4WZ10_PEA, tr|A0A9D4X0V6|A0A9D4X0V6_PEA, tr|A0A9D5AEW2|A0A9D5AEW2_PEA, tr|A0A9D5AGJ1|A0A9D5AGJ1_PEA, tr|A0A9D5ALI9|A0A9D5ALI9_PEA	97307.11	57625.79	280934.7	129362.01	15082.193	39157.53	16636.578	631431.6	0.0	22088.81	93440.21	4767.4253	6919.2607	0.0	0.0	0.0
H0654_2p_IonOpt11_PRC-6481_Weiland_TMT-DDA-4.22086.22086.4	C:\FragPipe\Data\AM\PRC-6481\Output\interact-H0654_2p_IonOpt11_PRC-6481_Weiland_TMT-DDA-4.pep.xml	ISKEHLEPNLEGLTVEEAIQNKK		IYGDHTSK.ISKEHLEPNLEGLTVEEAIQNKK.LFIIDHHD	K	L	23	4	3547.1410	2619.3984	2619.3936	655.8569	655.8557	2618.3914	655.6051	1.0022	0.8313	2.3384	0.00000000000011	39.0340	21.8870	1.0000	2	2	427	449	5.61128E8			0.81	false	tr|A0A9D4X642|A0A9D4X642_PEA	A0A9D4X642	A0A9D4X642_PEA	KIW84_058025	Lipoxygenase (Fragment)		tr|A0A9D4X7R9|A0A9D4X7R9_PEA	0.0	0.0	0.0	0.0	0.0	0.0	0.0	0.0	0.0	0.0	0.0	0.0	0.0	0.0	0.0	0.0
H0654_2p_IonOpt11_PRC-6481_Weiland_TMT-DDA-4.22087.22087.3	C:\FragPipe\Data\AM\PRC-6481\Output\interact-H0654_2p_IonOpt11_PRC-6481_Weiland_TMT-DDA-4.pep.xml	TTSNLLPVTGHDQYLPPESR		PQYSNATK.TTSNLLPVTGHDQYLPPESR.YHSATSHD	K	Y	20	3	3547.2769	2224.0999	2224.1090	742.3739	742.3769	2224.1123	742.3780	-0.0034	0.7489	2.3586	0.00000000000017	37.6750	13.6770	1.0000	2	0	328	347	6.8632288E7			0.91	true	tr|A0A9D5BIT4|A0A9D5BIT4_PEA	A0A9D5BIT4	A0A9D5BIT4_PEA	KIW84_012911	Low-temperature-induced 65 kDa protein			0.0	0.0	0.0	0.0	0.0	0.0	0.0	0.0	0.0	0.0	0.0	0.0	0.0	0.0	0.0	0.0
H0654_2p_IonOpt11_PRC-6481_Weiland_TMT-DDA-4.22090.22090.2	C:\FragPipe\Data\AM\PRC-6481\Output\interact-H0654_2p_IonOpt11_PRC-6481_Weiland_TMT-DDA-4.pep.xml	VIDLYSSPDVVK		FEIRVHKR.VIDLYSSPDVVK.QITSITIE	R	Q	12	2	3547.7490	1333.7126	1333.7085	667.8636	667.8615	1333.7129	667.8637	-0.0043	0.5708	2.5583	0.00000108742500	30.2980	16.6830	1.0000	2	0	91	102	4.8103768E7			1.00	false	tr|A0A9D4WZC0|A0A9D4WZC0_PEA	A0A9D4WZC0	A0A9D4WZC0_PEA	KIW84_056810	40S ribosomal protein S20-2	KIW84_032392, KIW84_074759	tr|A0A9D4XT03|A0A9D4XT03_PEA, tr|A0A9D5A0Y9|A0A9D5A0Y9_PEA	0.0	0.0	0.0	0.0	0.0	0.0	0.0	0.0	0.0	0.0	0.0	0.0	0.0	0.0	0.0	0.0
H0654_2p_IonOpt11_PRC-6481_Weiland_TMT-DDA-4.22094.22094.2	C:\FragPipe\Data\AM\PRC-6481\Output\interact-H0654_2p_IonOpt11_PRC-6481_Weiland_TMT-DDA-4.pep.xml	SVSSESEPFNLR	n[305]SVSSESEPFNLR	NAKSTSKK.SVSSESEPFNLR.SRGPIYSN	K	S	12	2	3548.2915	1654.8469	1654.8475	828.4307	828.4310	1654.8486	828.4316	-0.0011	0.9590	3.2755	0.00000000000006	43.9100	43.9100	1.0000	2	0	246	257	1.00519354E9	N-term(304.2072)		1.00	false	tr|A0A9D5AGJ1|A0A9D5AGJ1_PEA	A0A9D5AGJ1	A0A9D5AGJ1_PEA	KIW84_056125	Cupin type-1 domain-containing protein	KIW84_055579, KIW84_055583, KIW84_055587	tr|A0A9D4WX64|A0A9D4WX64_PEA, tr|A0A9D4WZ10|A0A9D4WZ10_PEA, tr|A0A9D5AFY5|A0A9D5AFY5_PEA	2653831.5	4753603.0	6013257.0	7142856.0	744316.25	1194563.5	332406.03	1.625654E7	0.0	614741.94	1824306.5	300484.6	225061.36	0.0	0.0	0.0
H0654_2p_IonOpt11_PRC-6481_Weiland_TMT-DDA-4.22095.22095.3	C:\FragPipe\Data\AM\PRC-6481\Output\interact-H0654_2p_IonOpt11_PRC-6481_Weiland_TMT-DDA-4.pep.xml	SVSSESEPFNLR	n[305]SVSSESEPFNLR	NAKSTSKK.SVSSESEPFNLR.SRGPIYSN	K	S	12	3	3548.4260	1654.8489	1654.8494	552.6236	552.6237	1654.8486	552.6235	0.0007	0.9560	3.2777	0.00000000064336	32.7950	32.7950	1.0000	2	0	246	257	4.14032256E8	N-term(304.2072)		0.94	false	tr|A0A9D5AGJ1|A0A9D5AGJ1_PEA	A0A9D5AGJ1	A0A9D5AGJ1_PEA	KIW84_056125	Cupin type-1 domain-containing protein	KIW84_055579, KIW84_055583, KIW84_055587	tr|A0A9D4WX64|A0A9D4WX64_PEA, tr|A0A9D4WZ10|A0A9D4WZ10_PEA, tr|A0A9D5AFY5|A0A9D5AFY5_PEA	288207.47	594663.7	650584.3	727177.9	78051.33	144535.83	23963.639	1736160.8	127888.31	95837.92	237268.98	48173.938	0.0	0.0	0.0	0.0
H0654_2p_IonOpt11_PRC-6481_Weiland_TMT-DDA-4.22096.22096.3	C:\FragPipe\Data\AM\PRC-6481\Output\interact-H0654_2p_IonOpt11_PRC-6481_Weiland_TMT-DDA-4.pep.xml	LLAAATTTPDRQAACNCLK	n[305]LLAAATTTPDRQAACNCLK	PCCAGVKK.LLAAATTTPDRQAACNCLK.SAAGSISR	K	S	19	3	3548.5627	2378.2368	2378.2370	793.7529	793.7529	2378.2370	793.7529	0.0000	0.8828	12.9349	0.00000000000000	63.5940	15.5790	1.0000	2	1	62	80	9987081.0	N-term(304.2072),15C(57.0215),17C(57.0215)		1.00	false	tr|A0A9D4VWF4|A0A9D4VWF4_PEA	A0A9D4VWF4	A0A9D4VWF4_PEA	KIW84_076316	Bifunctional inhibitor/plant lipid transfer protein/seed storage helical domain-containing protein	KIW84_076314	tr|A0A9D4VW53|A0A9D4VW53_PEA, tr|A0A9D4VXR0|A0A9D4VXR0_PEA	37352.27	56580.645	41946.652	88066.3	15634.819	21688.295	23671.008	74782.984	21300.03	17066.893	29010.404	3373.4326	4081.8728	0.0	0.0	0.0
H0654_2p_IonOpt11_PRC-6481_Weiland_TMT-DDA-4.22097.22097.3	C:\FragPipe\Data\AM\PRC-6481\Output\interact-H0654_2p_IonOpt11_PRC-6481_Weiland_TMT-DDA-4.pep.xml	AICTEAGLLALRER	AICTEAGLLALRER	EFSGADIK.AICTEAGLLALRER.RMKVTHPD	K	R	14	3	3548.6975	1571.8376	1571.8369	524.9531	524.9529	1571.8452	524.9557	-0.0083	0.5717	4.5307	0.00005824768000	22.0400	14.8340	0.9848	2	1	403	416	9456098.0	3C(57.0215)		0.59	false	tr|A0A9D4W3D9|A0A9D4W3D9_PEA	A0A9D4W3D9	A0A9D4W3D9_PEA	KIW84_061794	26S proteasome regulatory subunit 4 A	KIW84_031837	tr|A0A9D5AVR9|A0A9D5AVR9_PEA	0.0	0.0	0.0	0.0	0.0	0.0	0.0	0.0	0.0	0.0	0.0	0.0	0.0	0.0	0.0	0.0
H0654_2p_IonOpt11_PRC-6481_Weiland_TMT-DDA-4.22098.22098.4	C:\FragPipe\Data\AM\PRC-6481\Output\interact-H0654_2p_IonOpt11_PRC-6481_Weiland_TMT-DDA-4.pep.xml	NFLAGKEDNVISQIQRPVK		INAENNQR.NFLAGKEDNVISQIQRPVK.EITFPGSV	R	E	19	4	3548.8320	2156.1758	2156.1780	540.0512	540.0518	2155.1748	539.8010	1.0031	0.7207	3.3161	0.00000000000001	37.2200	14.3130	1.0000	2	2	396	414	4.1866348E7			0.65	true	tr|A0A9D4X1R0|A0A9D4X1R0_PEA	A0A9D4X1R0	A0A9D4X1R0_PEA	KIW84_056028	Cupin type-1 domain-containing protein			0.0	0.0	0.0	0.0	0.0	0.0	0.0	0.0	0.0	0.0	0.0	0.0	0.0	0.0	0.0	0.0
H0654_2p_IonOpt11_PRC-6481_Weiland_TMT-DDA-4.22099.22099.3	C:\FragPipe\Data\AM\PRC-6481\Output\interact-H0654_2p_IonOpt11_PRC-6481_Weiland_TMT-DDA-4.pep.xml	LRNRHGPVEMPYTLLYPSSK		TQRNNDEK.LRNRHGPVEMPYTLLYPSSK.EGITFRGI	K	E	20	3	3548.9685	2359.2305	2359.2295	787.4174	787.4171	2357.2312	786.7510	1.9982	0.8761	1.0276	0.00004149235000	24.5660	14.7560	0.9999	2	2	850	869	2.18849E7			0.85	false	tr|A0A9D4X642|A0A9D4X642_PEA	A0A9D4X642	A0A9D4X642_PEA	KIW84_058025	Lipoxygenase (Fragment)	KIW84_058021	tr|A0A9D4X7R9|A0A9D4X7R9_PEA, tr|A0A9D5AIX4|A0A9D5AIX4_PEA, tr|A0A9D5ALU8|A0A9D5ALU8_PEA	0.0	0.0	0.0	0.0	0.0	0.0	0.0	0.0	0.0	0.0	0.0	0.0	0.0	0.0	0.0	0.0
H0654_2p_IonOpt11_PRC-6481_Weiland_TMT-DDA-4.22103.22103.3	C:\FragPipe\Data\AM\PRC-6481\Output\interact-H0654_2p_IonOpt11_PRC-6481_Weiland_TMT-DDA-4.pep.xml	SDYVYLPRDEAFGHLK		KDPNSESR.SDYVYLPRDEAFGHLK.SSDFITYG	R	S	16	3	3549.5413	1908.9350	1908.9349	637.3189	637.3189	1908.9369	637.3196	-0.0019	0.5608	4.5234	0.00000000022386	28.8510	12.8070	0.9999	2	1	278	293	1.04547277E9			0.95	false	tr|A0A9D4X642|A0A9D4X642_PEA	A0A9D4X642	A0A9D4X642_PEA	KIW84_058025	Lipoxygenase (Fragment)		tr|A0A9D4X7R9|A0A9D4X7R9_PEA	0.0	0.0	0.0	0.0	0.0	0.0	0.0	0.0	0.0	0.0	0.0	0.0	0.0	0.0	0.0	0.0
H0654_2p_IonOpt11_PRC-6481_Weiland_TMT-DDA-4.22104.22104.4	C:\FragPipe\Data\AM\PRC-6481\Output\interact-H0654_2p_IonOpt11_PRC-6481_Weiland_TMT-DDA-4.pep.xml	RFYLAGNHEQEFLR	n[305]RFYLAGNHEQEFLR	NQIDQMPR.RFYLAGNHEQEFLR.YQHQQGGK	R	Y	14	4	3549.6760	2083.0916	2083.0896	521.7802	521.7797	2083.0923	521.7804	-0.0026	0.9461	3.2497	0.00000000006564	32.7810	11.4480	1.0000	2	1	181	194	2.05141146E9	N-term(304.2072)		0.99	false	tr|A0A9D5AY78|A0A9D5AY78_PEA	A0A9D5AY78	A0A9D5AY78_PEA	KIW84_032040	Legumin A2	KIW84_032043	tr|A0A9D4XSA2|A0A9D4XSA2_PEA	4058452.2	5078143.5	8384004.0	6546730.0	508537.0	668948.5	0.0	1.4801285E7	0.0	823839.5	255894.61	0.0	0.0	0.0	0.0	0.0
H0654_2p_IonOpt11_PRC-6481_Weiland_TMT-DDA-4.22105.22105.3	C:\FragPipe\Data\AM\PRC-6481\Output\interact-H0654_2p_IonOpt11_PRC-6481_Weiland_TMT-DDA-4.pep.xml	RFYLAGNHEQEFLR	n[305]RFYLAGNHEQEFLR	NQIDQMPR.RFYLAGNHEQEFLR.YQHQQGGK	R	Y	14	3	3549.8115	2083.0913	2083.0906	695.3710	695.3708	2083.0923	695.3714	-0.0017	0.9301	3.2519	0.00000000000000	45.0500	13.2830	1.0000	2	1	181	194	5.8876666E8	N-term(304.2072)		0.95	false	tr|A0A9D5AY78|A0A9D5AY78_PEA	A0A9D5AY78	A0A9D5AY78_PEA	KIW84_032040	Legumin A2	KIW84_032043	tr|A0A9D4XSA2|A0A9D4XSA2_PEA	1287255.2	1439957.0	2515538.2	1926365.5	147553.84	194052.38	27229.047	5035436.0	0.0	205583.11	113375.89	0.0	27229.625	0.0	0.0	0.0
H0654_2p_IonOpt11_PRC-6481_Weiland_TMT-DDA-4.22107.22107.3	C:\FragPipe\Data\AM\PRC-6481\Output\interact-H0654_2p_IonOpt11_PRC-6481_Weiland_TMT-DDA-4.pep.xml	NFLAGKEDNVISQIQRPVK		INAENNQR.NFLAGKEDNVISQIQRPVK.EITFPGSV	R	E	19	3	3550.0828	2155.1736	2155.1736	719.3985	719.3985	2155.1748	719.3989	-0.0012	0.7662	3.2953	0.00000000000000	51.0860	12.6950	1.0000	2	2	396	414	2.2532504E8			0.77	true	tr|A0A9D4X1R0|A0A9D4X1R0_PEA	A0A9D4X1R0	A0A9D4X1R0_PEA	KIW84_056028	Cupin type-1 domain-containing protein			0.0	0.0	0.0	0.0	0.0	0.0	0.0	0.0	0.0	0.0	0.0	0.0	0.0	0.0	0.0	0.0
H0654_2p_IonOpt11_PRC-6481_Weiland_TMT-DDA-4.22111.22111.3	C:\FragPipe\Data\AM\PRC-6481\Output\interact-H0654_2p_IonOpt11_PRC-6481_Weiland_TMT-DDA-4.pep.xml	LKVPPALNQFTK		KKRIIKQR.LKVPPALNQFTK.TIDKNIAT	R	T	12	3	3550.6243	1354.7968	1354.7977	452.6062	452.6065	1354.7971	452.6063	0.0006	0.8107	0.2730	0.00000000080716	31.0080	13.7440	1.0000	2	1	68	79	1.08946936E8			1.00	false	tr|A0A9D4VQ42|A0A9D4VQ42_PEA	A0A9D4VQ42	A0A9D4VQ42_PEA	KIW84_073987	60S ribosomal protein L7a	KIW84_035435	tr|A0A9D4VQZ9|A0A9D4VQZ9_PEA, tr|A0A9D4Y1A7|A0A9D4Y1A7_PEA	0.0	0.0	0.0	0.0	0.0	0.0	0.0	0.0	0.0	0.0	0.0	0.0	0.0	0.0	0.0	0.0
H0654_2p_IonOpt11_PRC-6481_Weiland_TMT-DDA-4.22113.22113.2	C:\FragPipe\Data\AM\PRC-6481\Output\interact-H0654_2p_IonOpt11_PRC-6481_Weiland_TMT-DDA-4.pep.xml	VPLSANVSESYLDR		AYIDRGAR.VPLSANVSESYLDR.ARVPINAN	R	A	14	2	3550.8955	1549.7637	1549.7615	775.8891	775.8880	1548.7783	775.3964	0.9831	0.5624	2.2443	0.00022174570000	20.8630	15.1830	0.9901	2	0	62	75	0			1.00	true	tr|A0A9D4X2N1|A0A9D4X2N1_PEA	A0A9D4X2N1	A0A9D4X2N1_PEA	KIW84_057597	Seed biotin-containing protein sbp65			0.0	0.0	0.0	0.0	0.0	0.0	0.0	0.0	0.0	0.0	0.0	0.0	0.0	0.0	0.0	0.0
H0654_2p_IonOpt11_PRC-6481_Weiland_TMT-DDA-4.22115.22115.2	C:\FragPipe\Data\AM\PRC-6481\Output\interact-H0654_2p_IonOpt11_PRC-6481_Weiland_TMT-DDA-4.pep.xml	IAESFVK	n[305]IAESFVK	IGHPIVNR.IAESFVK.AAGIGAAQ	R	A	7	2	3551.2036	1096.6460	1096.6511	549.3303	549.3328	1096.6453	549.3299	0.0058	0.9201	15.3008	0.00061658610000	24.0140	20.1210	0.9935	2	0	60	66	6.1567396E7	N-term(304.2072)		0.65	false	tr|A0A9D5GZ63|A0A9D5GZ63_PEA	A0A9D5GZ63	A0A9D5GZ63_PEA	KIW84_014402	Outer envelope pore protein 16-2, chloroplastic	KIW84_040881	tr|A0A9D5AKP0|A0A9D5AKP0_PEA, tr|A0A9D5AQE3|A0A9D5AQE3_PEA	110789.31	103075.46	113973.21	114065.69	24699.748	25890.553	18191.182	181767.77	20660.77	25006.541	65636.33	13968.199	6973.88	0.0	0.0	0.0
H0654_2p_IonOpt11_PRC-6481_Weiland_TMT-DDA-4.22117.22117.3	C:\FragPipe\Data\AM\PRC-6481\Output\interact-H0654_2p_IonOpt11_PRC-6481_Weiland_TMT-DDA-4.pep.xml	IAQYASEFNKR	n[305]IAQYASEFNKR	VCTTEIGK.IAQYASEFNKR.KVIIIGIS	K	K	11	3	3551.4730	1629.8789	1629.8778	544.3002	544.2999	1629.8799	544.3006	-0.0020	0.9149	18.3735	0.00000000241865	29.7920	13.7450	1.0000	2	1	63	73	8.497112E7	N-term(304.2072)		0.81	true	tr|A0A9D4ZWX1|A0A9D4ZWX1_PEA	A0A9D4ZWX1	A0A9D4ZWX1_PEA	KIW84_072235	Peroxiredoxin			94238.7	76136.484	147418.39	62232.758	11930.602	20757.691	14494.541	208538.47	0.0	19656.068	40180.383	7578.4033	7506.562	0.0	0.0	0.0
H0654_2p_IonOpt11_PRC-6481_Weiland_TMT-DDA-4.22118.22118.3	C:\FragPipe\Data\AM\PRC-6481\Output\interact-H0654_2p_IonOpt11_PRC-6481_Weiland_TMT-DDA-4.pep.xml	DEKNPRPLDEDDIALLK		IEHEDEIK.DEKNPRPLDEDDIALLK.TYGIGPYS	K	T	17	3	3551.6084	1981.0264	1981.0237	661.3494	661.3485	1980.0162	661.0127	1.0074	0.5964	2.9666	0.00318206900000	18.5080	12.7900	0.9801	2	2	11	27	1.1302596E7			0.85	true	tr|A0A9D4XKM9|A0A9D4XKM9_PEA	A0A9D4XKM9	A0A9D4XKM9_PEA	KIW84_045619	26S proteasome regulatory subunit 7			0.0	0.0	0.0	0.0	0.0	0.0	0.0	0.0	0.0	0.0	0.0	0.0	0.0	0.0	0.0	0.0
H0654_2p_IonOpt11_PRC-6481_Weiland_TMT-DDA-4.22119.22119.4	C:\FragPipe\Data\AM\PRC-6481\Output\interact-H0654_2p_IonOpt11_PRC-6481_Weiland_TMT-DDA-4.pep.xml	RFMPEKGSAEFEELVK	RFM[147]PEK[432]GSAEFEELVK	INRPTISR.RFMPEKGSAEFEELVK.SPQKAYIK	R	S	16	4	3551.7432	2216.1516	2216.1482	555.0452	555.0443	2216.1470	555.0440	0.0012	0.9260	0.1426	0.00000000000000	39.4390	35.0290	1.0000	2	2	758	773	1.43769824E8	3M(15.9949),6K(304.2072)		0.84	false	tr|A0A9D4X642|A0A9D4X642_PEA	A0A9D4X642	A0A9D4X642_PEA	KIW84_058025	Lipoxygenase (Fragment)	KIW84_058021	tr|A0A9D4X7R9|A0A9D4X7R9_PEA, tr|A0A9D5AIX4|A0A9D5AIX4_PEA	96038.7	137382.27	91577.68	101910.4	20082.613	27590.129	10433.217	91823.43	29937.72	17471.328	73100.59	11748.502	10330.251	0.0	0.0	0.0
H0654_2p_IonOpt11_PRC-6481_Weiland_TMT-DDA-4.22120.22120.2	C:\FragPipe\Data\AM\PRC-6481\Output\interact-H0654_2p_IonOpt11_PRC-6481_Weiland_TMT-DDA-4.pep.xml	LLILTDPR		QTSFSEPR.LLILTDPR.TDHQPIKE	R	T	8	2	3551.8780	939.5740	939.5747	470.7943	470.7946	939.5753	470.7949	-0.0005	0.8535	4.8326	0.02611894000000	19.7880	13.7680	0.9976	2	0	125	132	1.60464368E8			0.94	false	tr|A0A9D4XPP7|A0A9D4XPP7_PEA	A0A9D4XPP7	A0A9D4XPP7_PEA	KIW84_031094	Small ribosomal subunit protein uS2	KIW84_015530, KIW84_023188, KIW84_051972	tr|A0A9D4WNN4|A0A9D4WNN4_PEA, tr|A0A9D4YD50|A0A9D4YD50_PEA, tr|A0A9D5BQS9|A0A9D5BQS9_PEA, tr|A0A9D5BQV8|A0A9D5BQV8_PEA	0.0	0.0	0.0	0.0	0.0	0.0	0.0	0.0	0.0	0.0	0.0	0.0	0.0	0.0	0.0	0.0
H0654_2p_IonOpt11_PRC-6481_Weiland_TMT-DDA-4.22121.22121.3	C:\FragPipe\Data\AM\PRC-6481\Output\interact-H0654_2p_IonOpt11_PRC-6481_Weiland_TMT-DDA-4.pep.xml	KFGVTDFINPK		SSRFEIAK.KFGVTDFINPK.DHEKPVQQ	K	D	11	3	3552.0127	1264.6787	1264.6814	422.5668	422.5677	1264.6815	422.5678	-0.0001	0.8259	2.2465	0.00000046220950	25.8590	12.2040	1.0000	2	1	239	249	1.76175184E8			1.00	true	tr|A0A9D5AHH6|A0A9D5AHH6_PEA	A0A9D5AHH6	A0A9D5AHH6_PEA	KIW84_052486	Alcohol dehydrogenase			0.0	0.0	0.0	0.0	0.0	0.0	0.0	0.0	0.0	0.0	0.0	0.0	0.0	0.0	0.0	0.0
H0654_2p_IonOpt11_PRC-6481_Weiland_TMT-DDA-4.22123.22123.2	C:\FragPipe\Data\AM\PRC-6481\Output\interact-H0654_2p_IonOpt11_PRC-6481_Weiland_TMT-DDA-4.pep.xml	FQTLYENENGHIR	n[305]FQTLYENENGHIR	PFIFKSNR.FQTLYENENGHIR.LIQKFDKR	R	L	13	2	3552.2869	1923.9718	1923.9761	962.9932	962.9953	1923.9763	962.9954	-0.0002	0.9133	11.9782	0.00000000000000	43.7720	11.2470	1.0000	2	0	39	51	7756445.0	N-term(304.2072)		0.71	false	tr|D3VND9|D3VND9_PEA	D3VND9	D3VND9_PEA	vc-2	Vicilin 47k	KIW84_033460, KIW84_033461, KIW84_033462, KIW84_033464, vicK	tr|A0A9D4XVW8|A0A9D4XVW8_PEA, tr|A0A9D4XW11|A0A9D4XW11_PEA, tr|A0A9D4XWP6|A0A9D4XWP6_PEA, tr|A0A9D4XXP8|A0A9D4XXP8_PEA, tr|A0A9D4Y1E5|A0A9D4Y1E5_PEA, tr|A0A9D5AZZ3|A0A9D5AZZ3_PEA, tr|A0A9D5B356|A0A9D5B356_PEA, tr|Q43626|Q43626_PEA	49442.336	40317.273	151082.36	33750.285	5743.175	23255.328	7387.698	437291.2	0.0	9804.51	13769.7	0.0	1657.6515	0.0	0.0	0.0
H0654_2p_IonOpt11_PRC-6481_Weiland_TMT-DDA-4.22125.22125.2	C:\FragPipe\Data\AM\PRC-6481\Output\interact-H0654_2p_IonOpt11_PRC-6481_Weiland_TMT-DDA-4.pep.xml	NSPDATATPGGVAASVAAAAR		GVASAEMR.NSPDATATPGGVAASVAAAAR.LNESVTNV	R	L	21	2	3552.5598	1853.9221	1853.9240	927.9683	927.9693	1853.9231	927.9688	0.0008	0.7354	3.1738	0.00000000000000	58.4000	13.6150	1.0000	2	0	230	250	1.19703987E9			1.00	false	tr|A0A9D4WHP1|A0A9D4WHP1_PEA	A0A9D4WHP1	A0A9D4WHP1_PEA	KIW84_065611	SMP domain-containing protein		tr|A0A9D4WDI4|A0A9D4WDI4_PEA	0.0	0.0	0.0	0.0	0.0	0.0	0.0	0.0	0.0	0.0	0.0	0.0	0.0	0.0	0.0	0.0
H0654_2p_IonOpt11_PRC-6481_Weiland_TMT-DDA-4.22126.22126.3	C:\FragPipe\Data\AM\PRC-6481\Output\interact-H0654_2p_IonOpt11_PRC-6481_Weiland_TMT-DDA-4.pep.xml	RFMPEKGSAEFEELVK	RFM[147]PEK[432]GSAEFEELVK	INRPTISR.RFMPEKGSAEFEELVK.SPQKAYIK	R	S	16	3	3552.6953	2216.1280	2216.1392	739.7166	739.7203	2216.1470	739.7229	-0.0078	0.8603	0.1267	0.00024981080000	24.0870	24.0870	1.0000	2	2	758	773	5.0445272E7	3M(15.9949),6K(304.2072)		0.94	false	tr|A0A9D4X642|A0A9D4X642_PEA	A0A9D4X642	A0A9D4X642_PEA	KIW84_058025	Lipoxygenase (Fragment)	KIW84_058021	tr|A0A9D4X7R9|A0A9D4X7R9_PEA, tr|A0A9D5AIX4|A0A9D5AIX4_PEA	66539.875	82979.65	61427.996	69019.305	14857.752	17094.277	8177.635	105471.445	20040.477	9813.686	20533.2	5509.6025	3100.8157	0.0	0.0	0.0
H0654_2p_IonOpt11_PRC-6481_Weiland_TMT-DDA-4.22131.22131.2	C:\FragPipe\Data\AM\PRC-6481\Output\interact-H0654_2p_IonOpt11_PRC-6481_Weiland_TMT-DDA-4.pep.xml	NEPWWPK		EVGHGDKK.NEPWWPK.MQTREDII	K	M	7	2	3553.4058	955.4539	955.4633	478.7342	478.7389	955.4552	478.7349	0.0080	0.6132	1.9535	0.02098815000000	14.6960	10.7340	0.9125	2	0	707	713	5.8192912E7			0.68	false	tr|A0A9D4X642|A0A9D4X642_PEA	A0A9D4X642	A0A9D4X642_PEA	KIW84_058025	Lipoxygenase (Fragment)	KIW84_058021, KIW84_071989	tr|A0A9D4VJQ2|A0A9D4VJQ2_PEA, tr|A0A9D4VJS1|A0A9D4VJS1_PEA, tr|A0A9D4X7R9|A0A9D4X7R9_PEA, tr|A0A9D5AIX4|A0A9D5AIX4_PEA	0.0	0.0	0.0	0.0	0.0	0.0	0.0	0.0	0.0	0.0	0.0	0.0	0.0	0.0	0.0	0.0
H0654_2p_IonOpt11_PRC-6481_Weiland_TMT-DDA-4.22135.22135.2	C:\FragPipe\Data\AM\PRC-6481\Output\interact-H0654_2p_IonOpt11_PRC-6481_Weiland_TMT-DDA-4.pep.xml	VFITDSLPK		ASFKVPKK.VFITDSLPK.TATGKIIR	K	T	9	2	3553.9482	1018.5740	1018.5716	510.2943	510.2931	1018.5699	510.2922	0.0017	0.5878	1.2250	0.00051140050000	19.8730	12.1470	0.9989	2	0	494	502	1.4663659E7			0.72	true	tr|A0A9D5GWX9|A0A9D5GWX9_PEA	A0A9D5GWX9	A0A9D5GWX9_PEA	KIW84_012863	Ribonuclease ageritin			0.0	0.0	0.0	0.0	0.0	0.0	0.0	0.0	0.0	0.0	0.0	0.0	0.0	0.0	0.0	0.0
H0654_2p_IonOpt11_PRC-6481_Weiland_TMT-DDA-4.22143.22143.3	C:\FragPipe\Data\AM\PRC-6481\Output\interact-H0654_2p_IonOpt11_PRC-6481_Weiland_TMT-DDA-4.pep.xml	GLAASAGETAKEFTAR	n[305]GLAASAGETAKEFTAR	AKSVETVK.GLAASAGETAKEFTAR.KKDESWRE	K	K	16	3	3555.0642	1883.0063	1883.0042	628.6760	628.6753	1883.0072	628.6763	-0.0030	0.9281	9.4027	0.00000000000000	58.3600	42.3750	1.0000	2	1	440	455	1.91774288E8	N-term(304.2072)		0.87	false	tr|A0A9D4X1H4|A0A9D4X1H4_PEA	A0A9D4X1H4	A0A9D4X1H4_PEA	KIW84_057599	Seed biotin-containing protein SBP65	KIW84_057597	tr|A0A9D4X2N1|A0A9D4X2N1_PEA	217865.94	1532175.2	362909.4	840729.75	215927.16	178409.48	97361.15	632545.6	231733.31	119231.945	61648.375	51232.41	0.0	0.0	0.0	0.0
H0654_2p_IonOpt11_PRC-6481_Weiland_TMT-DDA-4.22146.22146.3	C:\FragPipe\Data\AM\PRC-6481\Output\interact-H0654_2p_IonOpt11_PRC-6481_Weiland_TMT-DDA-4.pep.xml	VAPEEHPVLLTEAPLNPK		HTFYNEIR.VAPEEHPVLLTEAPLNPK.ANREKMTQ	R	A	18	3	3555.4710	1953.0600	1953.0581	652.0273	652.0266	1953.0570	652.0263	0.0011	0.5859	0.9046	0.00000000000006	40.0890	14.4220	1.0000	2	0	98	115	4.92311456E8			0.89	false	tr|A0A9D5BRJ8|A0A9D5BRJ8_PEA	A0A9D5BRJ8	A0A9D5BRJ8_PEA	KIW84_015779	Actin	KIW84_011325, KIW84_032341, KIW84_035412, KIW84_052038, KIW84_057842, KIW84_062739	gi|CON_IPI00698900.1|SWISS-PROT:P60712, tr|A0A0A1E7Y8|A0A0A1E7Y8_PEA, tr|A0A9D4W7P5|A0A9D4W7P5_PEA, tr|A0A9D4WLL4|A0A9D4WLL4_PEA, tr|A0A9D4X494|A0A9D4X494_PEA, tr|A0A9D4YQ04|A0A9D4YQ04_PEA, tr|E3VST7|E3VST7_PEA	0.0	0.0	0.0	0.0	0.0	0.0	0.0	0.0	0.0	0.0	0.0	0.0	0.0	0.0	0.0	0.0
H0654_2p_IonOpt11_PRC-6481_Weiland_TMT-DDA-4.22148.22148.4	C:\FragPipe\Data\AM\PRC-6481\Output\interact-H0654_2p_IonOpt11_PRC-6481_Weiland_TMT-DDA-4.pep.xml	SNRFQTLYENENGHIRLLQK	n[305]SNRFQTLYENENGHIRLLQK	QENPFIFK.SNRFQTLYENENGHIRLLQK.FDKRSKIF	K	F	20	4	3555.7415	2763.4792	2763.4722	691.8771	691.8753	2763.4739	691.8758	-0.0017	0.9695	3.7279	0.00000000000000	52.7110	52.7110	1.0000	2	2	36	55	3.342423E7	N-term(304.2072)		0.81	false	tr|D3VND9|D3VND9_PEA	D3VND9	D3VND9_PEA	vc-2	Vicilin 47k	KIW84_033460, KIW84_033461, KIW84_033462, KIW84_033464, vicK	tr|A0A9D4XVW8|A0A9D4XVW8_PEA, tr|A0A9D4XW11|A0A9D4XW11_PEA, tr|A0A9D4XWP6|A0A9D4XWP6_PEA, tr|A0A9D4XXP8|A0A9D4XXP8_PEA, tr|A0A9D4Y1E5|A0A9D4Y1E5_PEA, tr|A0A9D5AZZ3|A0A9D5AZZ3_PEA, tr|A0A9D5B356|A0A9D5B356_PEA, tr|Q43626|Q43626_PEA	20506.922	25278.146	40789.87	63038.85	20050.809	18236.344	19684.088	79319.75	47381.633	27909.201	623813.06	5455.033	15824.484	0.0	0.0	0.0
H0654_2p_IonOpt11_PRC-6481_Weiland_TMT-DDA-4.22155.22155.3	C:\FragPipe\Data\AM\PRC-6481\Output\interact-H0654_2p_IonOpt11_PRC-6481_Weiland_TMT-DDA-4.pep.xml	WVHDNVGAEVAASLR		EVHAAIRK.WVHDNVGAEVAASLR.IIYGGSVN	K	I	15	3	3556.7817	1622.8191	1622.8195	541.9470	541.9471	1622.8164	541.9461	0.0030	0.4947	1.1365	0.00000000000157	37.2730	11.6100	1.0000	2	0	192	206	5.6210772E7			0.96	false	tr|A0A9D5ANH2|A0A9D5ANH2_PEA	A0A9D5ANH2	A0A9D5ANH2_PEA	KIW84_057850	Triose-phosphate isomerase		tr|A0A9D4X731|A0A9D4X731_PEA	0.0	0.0	0.0	0.0	0.0	0.0	0.0	0.0	0.0	0.0	0.0	0.0	0.0	0.0	0.0	0.0
H0654_2p_IonOpt11_PRC-6481_Weiland_TMT-DDA-4.22156.22156.6	C:\FragPipe\Data\AM\PRC-6481\Output\interact-H0654_2p_IonOpt11_PRC-6481_Weiland_TMT-DDA-4.pep.xml	IYDYDVYNDLGNPDHGEHLARPILGGSSTHPYPRR		GERKIHER.IYDYDVYNDLGNPDHGEHLARPILGGSSTHPYPRR.GRTGRYPT	R	G	35	6	3556.9167	3993.9175	3993.9136	666.6602	666.6595	3993.9146	666.6597	-0.0009	0.8958	3.1662	0.00000000000000	56.0500	12.3190	1.0000	2	2	209	243	6.687992E7			0.91	true	tr|A0A9D5ANG4|A0A9D5ANG4_PEA	A0A9D5ANG4	A0A9D5ANG4_PEA	KIW84_058020	Lipoxygenase			0.0	0.0	0.0	0.0	0.0	0.0	0.0	0.0	0.0	0.0	0.0	0.0	0.0	0.0	0.0	0.0
H0654_2p_IonOpt11_PRC-6481_Weiland_TMT-DDA-4.22158.22158.5	C:\FragPipe\Data\AM\PRC-6481\Output\interact-H0654_2p_IonOpt11_PRC-6481_Weiland_TMT-DDA-4.pep.xml	IYDYDVYNDLGNPDHGEHLARPILGGSSTHPYPRR		GERKIHER.IYDYDVYNDLGNPDHGEHLARPILGGSSTHPYPRR.GRTGRYPT	R	G	35	5	3557.1870	3993.9126	3993.9111	799.7898	799.7895	3993.9146	799.7902	-0.0034	0.8355	3.1617	0.00000000000000	57.8740	12.0670	1.0000	2	2	209	243	3.613852E7			1.00	true	tr|A0A9D5ANG4|A0A9D5ANG4_PEA	A0A9D5ANG4	A0A9D5ANG4_PEA	KIW84_058020	Lipoxygenase			0.0	0.0	0.0	0.0	0.0	0.0	0.0	0.0	0.0	0.0	0.0	0.0	0.0	0.0	0.0	0.0
H0654_2p_IonOpt11_PRC-6481_Weiland_TMT-DDA-4.22159.22159.2	C:\FragPipe\Data\AM\PRC-6481\Output\interact-H0654_2p_IonOpt11_PRC-6481_Weiland_TMT-DDA-4.pep.xml	VLQAALK	n[305]VLQAALK	VINTFSSK.VLQAALK.SSKGEIET	K	S	7	2	3557.3218	1045.6820	1045.6813	523.8483	523.8479	1045.6819	523.8482	-0.0006	0.9245	19.4369	0.00028036830000	24.8060	17.1800	0.9949	2	0	239	245	1.22950643E9	N-term(304.2072)		0.98	true	tr|O49927|O49927_PEA	O49927	O49927_PEA	p54	p54 protein			2600248.5	2259893.2	3367201.0	2691869.8	291215.44	461831.7	332167.22	6904232.5	0.0	261980.47	1446403.5	53691.883	0.0	0.0	0.0	0.0
H0654_2p_IonOpt11_PRC-6481_Weiland_TMT-DDA-4.22163.22163.3	C:\FragPipe\Data\AM\PRC-6481\Output\interact-H0654_2p_IonOpt11_PRC-6481_Weiland_TMT-DDA-4.pep.xml	FVCNSWVYNSKLYK	FVCNSWVYNSKLYK	VPNHGTIR.FVCNSWVYNSKLYK.SPRIFFAN	R	S	14	3	3557.8670	1806.8770	1806.8762	603.2996	603.2993	1806.8762	603.2993	0.0000	0.5792	3.3766	0.00013905410000	19.9280	12.8020	0.9985	2	1	151	164	5101894.5	3C(57.0215)		0.50	true	tr|A0A9D5ANG4|A0A9D5ANG4_PEA	A0A9D5ANG4	A0A9D5ANG4_PEA	KIW84_058020	Lipoxygenase			0.0	0.0	0.0	0.0	0.0	0.0	0.0	0.0	0.0	0.0	0.0	0.0	0.0	0.0	0.0	0.0
H0654_2p_IonOpt11_PRC-6481_Weiland_TMT-DDA-4.22164.22164.3	C:\FragPipe\Data\AM\PRC-6481\Output\interact-H0654_2p_IonOpt11_PRC-6481_Weiland_TMT-DDA-4.pep.xml	LHEDLAGSSQADVFNPR	n[305]LHEDLAGSSQADVFNPR	EETVCTIK.LHEDLAGSSQADVFNPR.AGRITSVN	K	A	17	3	3558.0022	2159.0938	2159.0947	720.7052	720.7055	2159.0930	720.7049	0.0017	0.9574	6.4622	0.00000000000000	52.0330	26.8490	1.0000	2	0	389	405	2.64721072E8	N-term(304.2072)		0.78	true	tr|A0A9D4XTC5|A0A9D4XTC5_PEA	A0A9D4XTC5	A0A9D4XTC5_PEA	KIW84_032049	Cupin type-1 domain-containing protein			271711.84	156425.08	377125.25	206455.9	49093.773	54177.84	47884.03	604323.3	40542.516	51365.914	51740.43	10302.473	0.0	0.0	0.0	0.0
H0654_2p_IonOpt11_PRC-6481_Weiland_TMT-DDA-4.22165.22165.5	C:\FragPipe\Data\AM\PRC-6481\Output\interact-H0654_2p_IonOpt11_PRC-6481_Weiland_TMT-DDA-4.pep.xml	SNRFQTLYENENGHIRLLQK	n[305]SNRFQTLYENENGHIRLLQK	QENPFIFK.SNRFQTLYENENGHIRLLQK.FDKRSKIF	K	F	20	5	3558.1370	2764.4800	2764.4763	553.9033	553.9025	2763.4739	553.7021	1.0024	0.8128	3.7678	0.00000000000000	42.6470	42.6470	1.0000	2	2	36	55	9.8702232E7	N-term(304.2072)		0.94	false	tr|D3VND9|D3VND9_PEA	D3VND9	D3VND9_PEA	vc-2	Vicilin 47k	KIW84_033460, KIW84_033461, KIW84_033462, KIW84_033464, vicK	tr|A0A9D4XVW8|A0A9D4XVW8_PEA, tr|A0A9D4XW11|A0A9D4XW11_PEA, tr|A0A9D4XWP6|A0A9D4XWP6_PEA, tr|A0A9D4XXP8|A0A9D4XXP8_PEA, tr|A0A9D4Y1E5|A0A9D4Y1E5_PEA, tr|A0A9D5AZZ3|A0A9D5AZZ3_PEA, tr|A0A9D5B356|A0A9D5B356_PEA, tr|Q43626|Q43626_PEA	23854.229	25801.182	35801.35	62256.82	22383.672	17284.57	11423.766	63013.902	44650.61	20896.742	439012.4	14242.866	17832.385	0.0	0.0	0.0
H0654_2p_IonOpt11_PRC-6481_Weiland_TMT-DDA-4.22169.22169.3	C:\FragPipe\Data\AM\PRC-6481\Output\interact-H0654_2p_IonOpt11_PRC-6481_Weiland_TMT-DDA-4.pep.xml	NSPDATATPGGVAASVAAAAR		GVASAEMR.NSPDATATPGGVAASVAAAAR.LNESVTNV	R	L	21	3	3558.7110	1853.9250	1853.9224	618.9823	618.9814	1853.9231	618.9816	-0.0007	0.7431	3.2763	0.00000000000000	55.1820	14.7990	1.0000	2	0	230	250	5.4602669E8			0.93	false	tr|A0A9D4WHP1|A0A9D4WHP1_PEA	A0A9D4WHP1	A0A9D4WHP1_PEA	KIW84_065611	SMP domain-containing protein		tr|A0A9D4WDI4|A0A9D4WDI4_PEA	0.0	0.0	0.0	0.0	0.0	0.0	0.0	0.0	0.0	0.0	0.0	0.0	0.0	0.0	0.0	0.0
H0654_2p_IonOpt11_PRC-6481_Weiland_TMT-DDA-4.22171.22171.2	C:\FragPipe\Data\AM\PRC-6481\Output\interact-H0654_2p_IonOpt11_PRC-6481_Weiland_TMT-DDA-4.pep.xml	TLGEWAGLCK	TLGEWAGLCK	IITVPSAK.TLGEWAGLCK.IDSEGKAR	K	I	10	2	3558.9814	1133.5526	1133.5515	567.7836	567.7830	1133.5538	567.7842	-0.0023	0.5239	3.3448	0.00003867149000	20.9160	11.1850	0.9988	2	0	97	106	1.6554122E7	9C(57.0215)		0.66	false	tr|A0A9D4VXW5|A0A9D4VXW5_PEA	A0A9D4VXW5	A0A9D4VXW5_PEA	KIW84_076957	40S ribosomal protein S12	KIW84_025165, KIW84_071255	tr|A0A9D4VIJ7|A0A9D4VIJ7_PEA, tr|A0A9D4VXW1|A0A9D4VXW1_PEA, tr|A0A9D4YIF1|A0A9D4YIF1_PEA	0.0	0.0	0.0	0.0	0.0	0.0	0.0	0.0	0.0	0.0	0.0	0.0	0.0	0.0	0.0	0.0
H0654_2p_IonOpt11_PRC-6481_Weiland_TMT-DDA-4.22172.22172.2	C:\FragPipe\Data\AM\PRC-6481\Output\interact-H0654_2p_IonOpt11_PRC-6481_Weiland_TMT-DDA-4.pep.xml	AVSLIFAK		GGDSGIGR.AVSLIFAK.EGATVAFT	R	E	8	2	3559.1160	847.5168	847.5158	424.7657	424.7652	847.5167	424.7656	-0.0009	0.4695	3.2811	0.00966746500000	18.7740	12.8860	0.9863	2	0	57	64	1.27132339E9			0.95	true	tr|A0A9D4X4R2|A0A9D4X4R2_PEA	A0A9D4X4R2	A0A9D4X4R2_PEA	KIW84_040221	NADPH-dependent aldehyde reductase 1			0.0	0.0	0.0	0.0	0.0	0.0	0.0	0.0	0.0	0.0	0.0	0.0	0.0	0.0	0.0	0.0
H0654_2p_IonOpt11_PRC-6481_Weiland_TMT-DDA-4.22174.22174.3	C:\FragPipe\Data\AM\PRC-6481\Output\interact-H0654_2p_IonOpt11_PRC-6481_Weiland_TMT-DDA-4.pep.xml	GSDPTPGEAMTIGQHVVDK	n[305]GSDPTPGEAMTIGQHVVDK	SPEPTPAK.GSDPTPGEAMTIGQHVVDK.SAMMVQSF	K	S	19	3	3559.3862	2242.1187	2242.1167	748.3802	748.3795	2242.1223	748.3814	-0.0056	0.9201	5.0679	0.00000000000000	44.7120	44.7120	1.0000	2	0	15	33	1.2990764E7	N-term(304.2072)		0.77	true	tr|A0A9D5BQ22|A0A9D5BQ22_PEA	A0A9D5BQ22	A0A9D5BQ22_PEA	KIW84_015179	Oil body-associated protein 2A			51259.0	37128.348	72338.93	36835.254	12691.008	12257.313	10019.566	80297.61	10538.952	11702.332	28380.107	5004.0713	2800.515	0.0	0.0	0.0
H0654_2p_IonOpt11_PRC-6481_Weiland_TMT-DDA-4.22175.22175.2	C:\FragPipe\Data\AM\PRC-6481\Output\interact-H0654_2p_IonOpt11_PRC-6481_Weiland_TMT-DDA-4.pep.xml	TIAELIPR		EADKAYWK.TIAELIPR.EVPSIEKK	K	E	8	2	3559.5210	911.5430	911.5427	456.7788	456.7786	911.5440	456.7793	-0.0012	0.5880	3.5669	0.00625179600000	18.9460	12.4090	0.9934	2	0	192	199	1.6432744E7			0.86	true	tr|A0A9D5H0Z2|A0A9D5H0Z2_PEA	A0A9D5H0Z2	A0A9D5H0Z2_PEA	KIW84_015471	Clathrin light chain			0.0	0.0	0.0	0.0	0.0	0.0	0.0	0.0	0.0	0.0	0.0	0.0	0.0	0.0	0.0	0.0
H0654_2p_IonOpt11_PRC-6481_Weiland_TMT-DDA-4.22177.22177.2	C:\FragPipe\Data\AM\PRC-6481\Output\interact-H0654_2p_IonOpt11_PRC-6481_Weiland_TMT-DDA-4.pep.xml	HGPVEMPYTLLYPSSK	HGPVEM[147]PYTLLYPSSK	NDEKIRNR.HGPVEMPYTLLYPSSK.EGITFRGI	R	E	16	2	3559.7942	1833.8999	1833.8966	917.9572	917.9556	1833.8970	917.9558	-0.0003	0.8086	5.8356	0.00000003382875	28.6580	13.6840	1.0000	2	0	854	869	2.12252528E8	6M(15.9949)		1.00	false	tr|A0A9D4X642|A0A9D4X642_PEA	A0A9D4X642	A0A9D4X642_PEA	KIW84_058025	Lipoxygenase (Fragment)	KIW84_058021	tr|A0A9D4X7R9|A0A9D4X7R9_PEA, tr|A0A9D5AIX4|A0A9D5AIX4_PEA, tr|A0A9D5ALU8|A0A9D5ALU8_PEA	0.0	0.0	0.0	0.0	0.0	0.0	0.0	0.0	0.0	0.0	0.0	0.0	0.0	0.0	0.0	0.0
H0654_2p_IonOpt11_PRC-6481_Weiland_TMT-DDA-4.22180.22180.4	C:\FragPipe\Data\AM\PRC-6481\Output\interact-H0654_2p_IonOpt11_PRC-6481_Weiland_TMT-DDA-4.pep.xml	ATYTLNSDGTVHVLNETWNNGKR		PKNSENTR.ATYTLNSDGTVHVLNETWNNGKR.NSIEGSAY	R	N	23	4	3560.2336	2589.2603	2589.2580	648.3224	648.3218	2589.2570	648.3215	0.0009	0.7462	3.1159	0.00000000000000	45.7930	14.6170	1.0000	2	1	44	66	1.8468944E8			0.98	true	tr|A0A9D4X6Z1|A0A9D4X6Z1_PEA	A0A9D4X6Z1	A0A9D4X6Z1_PEA	KIW84_040232	Lipocalin/cytosolic fatty-acid binding domain-containing protein			0.0	0.0	0.0	0.0	0.0	0.0	0.0	0.0	0.0	0.0	0.0	0.0	0.0	0.0	0.0	0.0
H0654_2p_IonOpt11_PRC-6481_Weiland_TMT-DDA-4.22181.22181.3	C:\FragPipe\Data\AM\PRC-6481\Output\interact-H0654_2p_IonOpt11_PRC-6481_Weiland_TMT-DDA-4.pep.xml	ATYTLNSDGTVHVLNETWNNGKR		PKNSENTR.ATYTLNSDGTVHVLNETWNNGKR.NSIEGSAY	R	N	23	3	3560.3704	2589.2570	2589.2583	864.0929	864.0934	2589.2570	864.0929	0.0012	0.7457	3.1136	0.00000000000000	54.9990	16.3650	1.0000	2	1	44	66	5.8532556E7			1.00	true	tr|A0A9D4X6Z1|A0A9D4X6Z1_PEA	A0A9D4X6Z1	A0A9D4X6Z1_PEA	KIW84_040232	Lipocalin/cytosolic fatty-acid binding domain-containing protein			0.0	0.0	0.0	0.0	0.0	0.0	0.0	0.0	0.0	0.0	0.0	0.0	0.0	0.0	0.0	0.0
H0654_2p_IonOpt11_PRC-6481_Weiland_TMT-DDA-4.22182.22182.2	C:\FragPipe\Data\AM\PRC-6481\Output\interact-H0654_2p_IonOpt11_PRC-6481_Weiland_TMT-DDA-4.pep.xml	KFGVTDFINPK		SSRFEIAK.KFGVTDFINPK.DHEKPVQQ	K	D	11	2	3560.5059	1264.6815	1264.6815	633.3480	633.3480	1264.6815	633.3480	0.0000	0.7709	2.1049	0.00000000922771	35.7040	15.1870	1.0000	2	1	239	249	1.30252424E8			0.71	true	tr|A0A9D5AHH6|A0A9D5AHH6_PEA	A0A9D5AHH6	A0A9D5AHH6_PEA	KIW84_052486	Alcohol dehydrogenase			0.0	0.0	0.0	0.0	0.0	0.0	0.0	0.0	0.0	0.0	0.0	0.0	0.0	0.0	0.0	0.0
H0654_2p_IonOpt11_PRC-6481_Weiland_TMT-DDA-4.22183.22183.3	C:\FragPipe\Data\AM\PRC-6481\Output\interact-H0654_2p_IonOpt11_PRC-6481_Weiland_TMT-DDA-4.pep.xml	LTNQFLQCAVYDSDESNKGR	LTNQFLQCAVYDSDESNKGR	ETHHYCSR.LTNQFLQCAVYDSDESNKGR.LIGVEYII	R	L	20	3	3560.6423	2344.0780	2344.0757	782.3666	782.3658	2344.0752	782.3657	0.0004	0.6690	2.1027	0.00000000000000	42.2350	11.0360	1.0000	2	1	74	93	9.2188384E7	8C(57.0215)		0.97	true	tr|A0A9D5BQ22|A0A9D5BQ22_PEA	A0A9D5BQ22	A0A9D5BQ22_PEA	KIW84_015179	Oil body-associated protein 2A			0.0	0.0	0.0	0.0	0.0	0.0	0.0	0.0	0.0	0.0	0.0	0.0	0.0	0.0	0.0	0.0
H0654_2p_IonOpt11_PRC-6481_Weiland_TMT-DDA-4.22184.22184.2	C:\FragPipe\Data\AM\PRC-6481\Output\interact-H0654_2p_IonOpt11_PRC-6481_Weiland_TMT-DDA-4.pep.xml	VVDALGVPIDGR		AGKAMIGR.VVDALGVPIDGR.GAISDHER	R	G	12	2	3560.7778	1209.6726	1209.6729	605.8436	605.8437	1209.6716	605.8431	0.0012	0.7778	2.2849	0.00000003174644	32.1340	13.6240	1.0000	2	0	109	120	9.8288816E7			0.96	false	tr|A0A9D4VM71|A0A9D4VM71_PEA	A0A9D4VM71	A0A9D4VM71_PEA	KIW84_072144	ATP synthase subunit alpha	KIW84_073631, KIW84_074130	tr|A0A9D4VPR1|A0A9D4VPR1_PEA, tr|A0A9D4VRW1|A0A9D4VRW1_PEA, tr|A0A9D4ZX18|A0A9D4ZX18_PEA	0.0	0.0	0.0	0.0	0.0	0.0	0.0	0.0	0.0	0.0	0.0	0.0	0.0	0.0	0.0	0.0
H0654_2p_IonOpt11_PRC-6481_Weiland_TMT-DDA-4.22185.22185.2	C:\FragPipe\Data\AM\PRC-6481\Output\interact-H0654_2p_IonOpt11_PRC-6481_Weiland_TMT-DDA-4.pep.xml	SVSLQLISATK		GITAFIGR.SVSLQLISATK.SDANGKGK	R	S	11	2	3560.9133	1145.6653	1145.6649	573.8399	573.8397	1145.6655	573.8400	-0.0006	0.5417	4.3715	0.00102575000000	24.7040	15.6930	0.9990	2	0	65	75	3.83923616E8			0.98	false	tr|A0A9D5ANG4|A0A9D5ANG4_PEA	A0A9D5ANG4	A0A9D5ANG4_PEA	KIW84_058020	Lipoxygenase	KIW84_058025	tr|A0A9D4X642|A0A9D4X642_PEA, tr|A0A9D4X7R9|A0A9D4X7R9_PEA	0.0	0.0	0.0	0.0	0.0	0.0	0.0	0.0	0.0	0.0	0.0	0.0	0.0	0.0	0.0	0.0
H0654_2p_IonOpt11_PRC-6481_Weiland_TMT-DDA-4.22186.22186.2	C:\FragPipe\Data\AM\PRC-6481\Output\interact-H0654_2p_IonOpt11_PRC-6481_Weiland_TMT-DDA-4.pep.xml	SSQNNEAYLFINDK		GYINAAFR.SSQNNEAYLFINDK.YVIIDYAP	R	Y	14	2	3561.0500	1641.7645	1641.7643	821.8895	821.8894	1641.7634	821.8890	0.0008	0.5066	2.4376	0.00000000054285	33.3720	10.7720	1.0000	2	0	13	26	2.02250768E8			0.97	true	tr|A0A9D5BIC6|A0A9D5BIC6_PEA	A0A9D5BIC6	A0A9D5BIC6_PEA	KIW84_012699	Albumin-2			0.0	0.0	0.0	0.0	0.0	0.0	0.0	0.0	0.0	0.0	0.0	0.0	0.0	0.0	0.0	0.0
H0654_2p_IonOpt11_PRC-6481_Weiland_TMT-DDA-4.22188.22188.2	C:\FragPipe\Data\AM\PRC-6481\Output\interact-H0654_2p_IonOpt11_PRC-6481_Weiland_TMT-DDA-4.pep.xml	GVSSESEPFNLR	n[305]GVSSESEPFNLR	NAKSTSKK.GVSSESEPFNLR.SRGPIYSN	K	S	12	2	3561.3213	1624.8412	1624.8398	813.4279	813.4272	1624.8380	813.4263	0.0018	0.9556	3.5662	0.00000000000073	39.0200	31.8800	1.0000	2	0	246	257	2.87561408E8	N-term(304.2072)		0.95	false	tr|A0A9D4WW22|A0A9D4WW22_PEA	A0A9D4WW22	A0A9D4WW22_PEA	KIW84_055578	Cupin type-1 domain-containing protein		tr|A0A9D4WY90|A0A9D4WY90_PEA, tr|A0A9D4WYA0|A0A9D4WYA0_PEA, tr|A0A9D4WYE1|A0A9D4WYE1_PEA, tr|A0A9D4X0V6|A0A9D4X0V6_PEA, tr|A0A9D5ALI9|A0A9D5ALI9_PEA	256827.2	406786.1	567050.9	564610.1	0.0	111112.016	33097.605	1585814.9	0.0	49355.05	127017.55	13588.176	13286.8955	0.0	0.0	0.0
H0654_2p_IonOpt11_PRC-6481_Weiland_TMT-DDA-4.22189.22189.2	C:\FragPipe\Data\AM\PRC-6481\Output\interact-H0654_2p_IonOpt11_PRC-6481_Weiland_TMT-DDA-4.pep.xml	VAPEEHPVLLTEAPLNPK		HTFYNEIR.VAPEEHPVLLTEAPLNPK.ANREKMTQ	R	A	18	2	3561.4585	1953.0591	1953.0581	977.5368	977.5363	1953.0570	977.5358	0.0011	0.6822	1.0043	0.00000000000000	62.6230	16.0260	1.0000	2	0	98	115	3.5713488E7			1.00	false	tr|A0A9D5BRJ8|A0A9D5BRJ8_PEA	A0A9D5BRJ8	A0A9D5BRJ8_PEA	KIW84_015779	Actin	KIW84_011325, KIW84_032341, KIW84_035412, KIW84_052038, KIW84_057842, KIW84_062739	gi|CON_IPI00698900.1|SWISS-PROT:P60712, tr|A0A0A1E7Y8|A0A0A1E7Y8_PEA, tr|A0A9D4W7P5|A0A9D4W7P5_PEA, tr|A0A9D4WLL4|A0A9D4WLL4_PEA, tr|A0A9D4X494|A0A9D4X494_PEA, tr|A0A9D4YQ04|A0A9D4YQ04_PEA, tr|E3VST7|E3VST7_PEA	0.0	0.0	0.0	0.0	0.0	0.0	0.0	0.0	0.0	0.0	0.0	0.0	0.0	0.0	0.0	0.0
H0654_2p_IonOpt11_PRC-6481_Weiland_TMT-DDA-4.22190.22190.3	C:\FragPipe\Data\AM\PRC-6481\Output\interact-H0654_2p_IonOpt11_PRC-6481_Weiland_TMT-DDA-4.pep.xml	FHVMAQMSFAK	n[305]FHVM[147]AQMSFAK	GDVFVVPR.FHVMAQMSFAK.GPIVFMGF	R	G	11	3	3561.5935	1615.8191	1615.8175	539.6136	539.6131	1615.8174	539.6131	0.0001	0.9584	5.7391	0.00000000100709	30.8500	20.7320	1.0000	2	0	341	351	3.9995724E7	N-term(304.2072),4M(15.9949)		0.92	false	tr|A0A9D5BCZ9|A0A9D5BCZ9_PEA	A0A9D5BCZ9	A0A9D5BCZ9_PEA	KIW84_024656	Cupin type-1 domain-containing protein		tr|A0A9D4YG61|A0A9D4YG61_PEA, tr|A0A9D4YJV0|A0A9D4YJV0_PEA	56197.62	44605.34	135542.3	46226.29	29896.406	19598.719	13548.777	193593.73	0.0	29084.414	25989.498	12052.625	7748.872	0.0	0.0	0.0
H0654_2p_IonOpt11_PRC-6481_Weiland_TMT-DDA-4.22191.22191.2	C:\FragPipe\Data\AM\PRC-6481\Output\interact-H0654_2p_IonOpt11_PRC-6481_Weiland_TMT-DDA-4.pep.xml	TLIAAEYVGVK		QTNKNVYK.TLIAAEYVGVK.VEIAPDFQ	K	V	11	2	3561.7290	1162.6578	1162.6586	582.3362	582.3366	1162.6597	582.3371	-0.0011	0.4954	2.0845	0.00002550494000	23.4940	14.5520	0.9995	2	0	17	27	2.0972608E7			0.79	true	tr|A0A9D5BRZ7|A0A9D5BRZ7_PEA	A0A9D5BRZ7	A0A9D5BRZ7_PEA	KIW84_015908	Elongation factor 1-gamma			0.0	0.0	0.0	0.0	0.0	0.0	0.0	0.0	0.0	0.0	0.0	0.0	0.0	0.0	0.0	0.0
H0654_2p_IonOpt11_PRC-6481_Weiland_TMT-DDA-4.22193.22193.2	C:\FragPipe\Data\AM\PRC-6481\Output\interact-H0654_2p_IonOpt11_PRC-6481_Weiland_TMT-DDA-4.pep.xml	FFNWESAK		SEPPFFTR.FFNWESAK.SAMIGNSF	R	S	8	2	3562.0325	1027.4800	1027.4780	514.7473	514.7463	1027.4763	514.7454	0.0017	0.5391	4.6298	0.01157444000000	17.2460	8.8310	0.9943	2	0	715	722	5958054.5			0.61	true	tr|A0A9D5GYM0|A0A9D5GYM0_PEA	A0A9D5GYM0	A0A9D5GYM0_PEA	KIW84_014048	Villin-4			0.0	0.0	0.0	0.0	0.0	0.0	0.0	0.0	0.0	0.0	0.0	0.0	0.0	0.0	0.0	0.0
H0654_2p_IonOpt11_PRC-6481_Weiland_TMT-DDA-4.22195.22195.3	C:\FragPipe\Data\AM\PRC-6481\Output\interact-H0654_2p_IonOpt11_PRC-6481_Weiland_TMT-DDA-4.pep.xml	LIDKYDLYGQVAYPK		SVIISVIK.LIDKYDLYGQVAYPK.HHKQSDVP	K	H	15	3	3562.3035	1784.9412	1784.9385	595.9877	595.9868	1784.9348	595.9855	0.0036	0.7379	3.6712	0.00000000000077	36.7250	13.9300	1.0000	2	1	543	557	2.3254808E7			0.84	false	tr|A0A9D4X7K4|A0A9D4X7K4_PEA	A0A9D4X7K4	A0A9D4X7K4_PEA	KIW84_041248	Sucrose-phosphate synthase	KIW84_055215	tr|A0A9D4WY42|A0A9D4WY42_PEA	0.0	0.0	0.0	0.0	0.0	0.0	0.0	0.0	0.0	0.0	0.0	0.0	0.0	0.0	0.0	0.0
H0654_2p_IonOpt11_PRC-6481_Weiland_TMT-DDA-4.22196.22196.2	C:\FragPipe\Data\AM\PRC-6481\Output\interact-H0654_2p_IonOpt11_PRC-6481_Weiland_TMT-DDA-4.pep.xml	SSFFVPSTDGYAK		TKMASIKR.SSFFVPSTDGYAK.AGVKWIGY	R	A	13	2	3562.4390	1404.6527	1404.6593	703.3336	703.3369	1404.6560	703.3353	0.0033	0.5995	4.1929	0.00000016225260	26.8750	13.6450	1.0000	2	0	251	263	1.6952222E7			0.56	true	tr|A0A9D4WR45|A0A9D4WR45_PEA	A0A9D4WR45	A0A9D4WR45_PEA	KIW84_052811	Very-long-chain 3-oxoacyl-CoA reductase 1			0.0	0.0	0.0	0.0	0.0	0.0	0.0	0.0	0.0	0.0	0.0	0.0	0.0	0.0	0.0	0.0
H0654_2p_IonOpt11_PRC-6481_Weiland_TMT-DDA-4.22201.22201.4	C:\FragPipe\Data\AM\PRC-6481\Output\interact-H0654_2p_IonOpt11_PRC-6481_Weiland_TMT-DDA-4.pep.xml	IINSDEVQSVVRPVKK	n[305]IINSDEVQSVVRPVKK	MTNSDITR.IINSDEVQSVVRPVKK.DVKRATIK	R	D	16	4	3563.1133	2114.2412	2114.2373	529.5676	529.5666	2114.2383	529.5669	-0.0009	0.8639	11.0691	0.00000000000003	40.4170	32.8830	1.0000	2	2	297	312	1.9179906E7	N-term(304.2072)		0.69	false	tr|A0A9D4W4E5|A0A9D4W4E5_PEA	A0A9D4W4E5	A0A9D4W4E5_PEA	KIW84_061902	60S ribosomal protein L4		tr|A0A9D4W766|A0A9D4W766_PEA	27386.725	27166.47	41497.52	34996.473	11808.87	12457.306	10622.385	70507.0	11683.244	14250.893	24969.41	12734.245	5978.838	0.0	0.0	0.0
H0654_2p_IonOpt11_PRC-6481_Weiland_TMT-DDA-4.22204.22204.2	C:\FragPipe\Data\AM\PRC-6481\Output\interact-H0654_2p_IonOpt11_PRC-6481_Weiland_TMT-DDA-4.pep.xml	IVATSLGVSK	n[305]IVATSLGVSK	VIQIIDKR.IVATSLGVSK.IAIDKIID	R	I	10	2	3563.5193	1278.7860	1278.7823	640.4003	640.3984	1277.7878	639.9012	0.9945	0.9241	14.2164	0.00000007732024	35.2320	22.2080	1.0000	2	0	385	394	4.96213728E8	N-term(304.2072)		0.86	false	tr|A0A9D5BCZ9|A0A9D5BCZ9_PEA	A0A9D5BCZ9	A0A9D5BCZ9_PEA	KIW84_024656	Cupin type-1 domain-containing protein		tr|A0A9D4YG61|A0A9D4YG61_PEA, tr|A0A9D4YJV0|A0A9D4YJV0_PEA	565179.2	559320.8	795413.3	504202.34	258268.42	202478.25	136522.28	1571002.0	205710.48	119196.12	304635.53	273132.2	151056.11	0.0	0.0	0.0
H0654_2p_IonOpt11_PRC-6481_Weiland_TMT-DDA-4.22207.22207.3	C:\FragPipe\Data\AM\PRC-6481\Output\interact-H0654_2p_IonOpt11_PRC-6481_Weiland_TMT-DDA-4.pep.xml	GTFYGNFKPR	n[305]GTFYGNFK[432]PR	FINERTIK.GTFYGNFKPR.TDIPNVVE	K	T	10	3	3563.9595	1794.0103	1794.0077	599.0107	599.0098	1794.0073	599.0097	0.0003	0.8720	12.3559	0.00000000473489	25.7410	12.5180	0.9998	2	1	321	330	1.25254632E8	N-term(304.2072),8K(304.2072)		0.93	true	tr|A0A9D5AHH6|A0A9D5AHH6_PEA	A0A9D5AHH6	A0A9D5AHH6_PEA	KIW84_052486	Alcohol dehydrogenase			1187588.8	703885.0	1827038.9	595703.3	97446.26	109815.336	29959.889	2114591.2	0.0	101293.695	36058.348	9659.15	8276.911	0.0	0.0	0.0
H0654_2p_IonOpt11_PRC-6481_Weiland_TMT-DDA-4.22208.22208.2	C:\FragPipe\Data\AM\PRC-6481\Output\interact-H0654_2p_IonOpt11_PRC-6481_Weiland_TMT-DDA-4.pep.xml	NNEAYLFINDK		NAAFRSSR.NNEAYLFINDK.YVIIDYAP	R	Y	11	2	3564.0947	1339.6427	1339.6421	670.8286	670.8283	1339.6407	670.8276	0.0013	0.5111	3.5730	0.00000237709700	26.1120	11.2930	0.9999	2	0	16	26	9.079176E7			0.92	true	tr|A0A9D5BII4|A0A9D5BII4_PEA	A0A9D5BII4	A0A9D5BII4_PEA	KIW84_012700	Albumin-2			0.0	0.0	0.0	0.0	0.0	0.0	0.0	0.0	0.0	0.0	0.0	0.0	0.0	0.0	0.0	0.0
H0654_2p_IonOpt11_PRC-6481_Weiland_TMT-DDA-4.22209.22209.2	C:\FragPipe\Data\AM\PRC-6481\Output\interact-H0654_2p_IonOpt11_PRC-6481_Weiland_TMT-DDA-4.pep.xml	GIPYLNTYDGR		RSVQFGQK.GIPYLNTYDGR.TIRYPDPV	K	T	11	2	3564.2305	1267.6200	1267.6194	634.8173	634.8170	1267.6196	634.8171	-0.0002	0.6077	2.0088	0.00000359704900	24.7700	12.2610	0.9999	2	0	135	145	1.0408344E8			0.69	false	tr|A0A9D4YCE0|A0A9D4YCE0_PEA	A0A9D4YCE0	A0A9D4YCE0_PEA	KIW84_021041	40S ribosomal protein S4	KIW84_024780, KIW84_034093, KIW84_076768	tr|A0A9D4VXD6|A0A9D4VXD6_PEA, tr|A0A9D4VXQ6|A0A9D4VXQ6_PEA, tr|A0A9D5B0S8|A0A9D5B0S8_PEA, tr|A0A9D5B4Q6|A0A9D5B4Q6_PEA, tr|A0A9D5BD25|A0A9D5BD25_PEA	0.0	0.0	0.0	0.0	0.0	0.0	0.0	0.0	0.0	0.0	0.0	0.0	0.0	0.0	0.0	0.0
H0654_2p_IonOpt11_PRC-6481_Weiland_TMT-DDA-4.22211.22211.3	C:\FragPipe\Data\AM\PRC-6481\Output\interact-H0654_2p_IonOpt11_PRC-6481_Weiland_TMT-DDA-4.pep.xml	LKVPPALNQFTK		KKRIIKQR.LKVPPALNQFTK.TIDKNIAT	R	T	12	3	3564.5007	1354.7979	1354.7976	452.6066	452.6065	1354.7971	452.6063	0.0004	0.7996	0.0418	0.00000012408090	31.6510	14.0590	1.0000	2	1	68	79	1.08946936E8			0.96	false	tr|A0A9D4VQ42|A0A9D4VQ42_PEA	A0A9D4VQ42	A0A9D4VQ42_PEA	KIW84_073987	60S ribosomal protein L7a	KIW84_035435	tr|A0A9D4VQZ9|A0A9D4VQZ9_PEA, tr|A0A9D4Y1A7|A0A9D4Y1A7_PEA	0.0	0.0	0.0	0.0	0.0	0.0	0.0	0.0	0.0	0.0	0.0	0.0	0.0	0.0	0.0	0.0
H0654_2p_IonOpt11_PRC-6481_Weiland_TMT-DDA-4.22212.22212.2	C:\FragPipe\Data\AM\PRC-6481\Output\interact-H0654_2p_IonOpt11_PRC-6481_Weiland_TMT-DDA-4.pep.xml	SVSSESGPFNLR	n[305]SVSSESGPFNLR	NAKSSSKK.SVSSESGPFNLR.SRNPIYSN	K	S	12	2	3564.6372	1582.8296	1582.8292	792.4221	792.4219	1582.8275	792.4210	0.0017	0.9392	3.4429	0.00000000000000	41.2920	41.2920	1.0000	2	0	241	252	1.40918605E9	N-term(304.2072)		0.93	false	tr|D3VND9|D3VND9_PEA	D3VND9	D3VND9_PEA	vc-2	Vicilin 47k	KIW84_033460, KIW84_033461, KIW84_033464, vicK	tr|A0A9D4XVW8|A0A9D4XVW8_PEA, tr|A0A9D4XW11|A0A9D4XW11_PEA, tr|A0A9D4XXP8|A0A9D4XXP8_PEA, tr|A0A9D4Y1E5|A0A9D4Y1E5_PEA, tr|A0A9D5AZZ3|A0A9D5AZZ3_PEA, tr|A0A9D5B356|A0A9D5B356_PEA, tr|Q43626|Q43626_PEA	118263.92	181517.53	244368.31	239523.52	0.0	42277.438	22500.531	589973.1	0.0	29053.28	74915.66	10680.936	6209.879	0.0	0.0	0.0
H0654_2p_IonOpt11_PRC-6481_Weiland_TMT-DDA-4.22213.22213.2	C:\FragPipe\Data\AM\PRC-6481\Output\interact-H0654_2p_IonOpt11_PRC-6481_Weiland_TMT-DDA-4.pep.xml	SGTSVNWEDFPEK		IIARFERR.SGTSVNWEDFPEK.VAVQMNDT	R	V	13	2	3564.7737	1494.6600	1494.6627	748.3373	748.3386	1494.6626	748.3386	0.0001	0.6007	2.0666	0.00000026005750	27.6700	12.4560	1.0000	2	0	387	399	9098103.0			0.50	true	tr|A0A9D5BFS4|A0A9D5BFS4_PEA	A0A9D5BFS4	A0A9D5BFS4_PEA	KIW84_011729	Alpha-1,4 glucan phosphorylase			0.0	0.0	0.0	0.0	0.0	0.0	0.0	0.0	0.0	0.0	0.0	0.0	0.0	0.0	0.0	0.0
H0654_2p_IonOpt11_PRC-6481_Weiland_TMT-DDA-4.22219.22219.2	C:\FragPipe\Data\AM\PRC-6481\Output\interact-H0654_2p_IonOpt11_PRC-6481_Weiland_TMT-DDA-4.pep.xml	NSPDATATPGGVAASVAAAAR		GVASAEMR.NSPDATATPGGVAASVAAAAR.LNESVTNV	R	L	21	2	3565.6257	1853.9252	1853.9240	927.9699	927.9693	1853.9231	927.9688	0.0008	0.7216	3.3916	0.00000000000000	58.4280	11.6410	1.0000	2	0	230	250	1.19877363E9			1.00	false	tr|A0A9D4WHP1|A0A9D4WHP1_PEA	A0A9D4WHP1	A0A9D4WHP1_PEA	KIW84_065611	SMP domain-containing protein		tr|A0A9D4WDI4|A0A9D4WDI4_PEA	0.0	0.0	0.0	0.0	0.0	0.0	0.0	0.0	0.0	0.0	0.0	0.0	0.0	0.0	0.0	0.0
H0654_2p_IonOpt11_PRC-6481_Weiland_TMT-DDA-4.22220.22220.4	C:\FragPipe\Data\AM\PRC-6481\Output\interact-H0654_2p_IonOpt11_PRC-6481_Weiland_TMT-DDA-4.pep.xml	RFMPEKGSAEFEELVK	RFM[147]PEK[432]GSAEFEELVK	INRPTISR.RFMPEKGSAEFEELVK.SPQKAYIK	R	S	16	4	3565.7607	2216.1516	2216.1484	555.0452	555.0444	2216.1470	555.0440	0.0014	0.9119	0.0910	0.00000000000055	39.1390	39.1100	1.0000	2	2	758	773	1.43769824E8	3M(15.9949),6K(304.2072)		0.90	false	tr|A0A9D4X642|A0A9D4X642_PEA	A0A9D4X642	A0A9D4X642_PEA	KIW84_058025	Lipoxygenase (Fragment)	KIW84_058021	tr|A0A9D4X7R9|A0A9D4X7R9_PEA, tr|A0A9D5AIX4|A0A9D5AIX4_PEA	146145.77	228648.73	109566.414	160288.72	30906.205	35322.875	17527.146	114180.81	46998.504	17292.498	33732.48	14134.177	5331.2744	0.0	0.0	0.0
H0654_2p_IonOpt11_PRC-6481_Weiland_TMT-DDA-4.22222.22222.3	C:\FragPipe\Data\AM\PRC-6481\Output\interact-H0654_2p_IonOpt11_PRC-6481_Weiland_TMT-DDA-4.pep.xml	SDQYGRVFTSWTGGGAAASR		CSATGTNR.SDQYGRVFTSWTGGGAAASR.LSDWIDPA	R	L	20	3	3566.0327	2072.9668	2072.9660	691.9962	691.9959	2072.9663	691.9960	-0.0002	0.6277	1.0685	0.00000000000000	57.6290	13.9240	1.0000	2	1	429	448	1.09397576E8			0.84	true	gi|CON_LysC|SWISS-PROT:P15636	gi|CON_LysC|SWISS-PROT:P15636 Protease I precursor Lysyl endopeptidase Achromobacter lyticus.	gi|CON_LysC|SWISS-PROT:P15636 Protease I precursor Lysyl endopeptidase Achromobacter lyticus.		gi|CON_LysC|SWISS-PROT:P15636 Protease I precursor Lysyl endopeptidase Achromobacter lyticus.			0.0	0.0	0.0	0.0	0.0	0.0	0.0	0.0	0.0	0.0	0.0	0.0	0.0	0.0	0.0	0.0
H0654_2p_IonOpt11_PRC-6481_Weiland_TMT-DDA-4.22223.22223.2	C:\FragPipe\Data\AM\PRC-6481\Output\interact-H0654_2p_IonOpt11_PRC-6481_Weiland_TMT-DDA-4.pep.xml	LLILTDPR		QTSFSEPR.LLILTDPR.TDHQPIKE	R	T	8	2	3566.1675	939.5759	939.5747	470.7952	470.7946	939.5753	470.7949	-0.0005	0.8455	4.5945	0.02434901000000	17.9610	15.9030	0.9439	2	0	125	132	1.60373168E8			0.87	false	tr|A0A9D4XPP7|A0A9D4XPP7_PEA	A0A9D4XPP7	A0A9D4XPP7_PEA	KIW84_031094	Small ribosomal subunit protein uS2	KIW84_015530, KIW84_023188, KIW84_051972	tr|A0A9D4WNN4|A0A9D4WNN4_PEA, tr|A0A9D4YD50|A0A9D4YD50_PEA, tr|A0A9D5BQS9|A0A9D5BQS9_PEA, tr|A0A9D5BQV8|A0A9D5BQV8_PEA	0.0	0.0	0.0	0.0	0.0	0.0	0.0	0.0	0.0	0.0	0.0	0.0	0.0	0.0	0.0	0.0
H0654_2p_IonOpt11_PRC-6481_Weiland_TMT-DDA-4.22224.22224.2	C:\FragPipe\Data\AM\PRC-6481\Output\interact-H0654_2p_IonOpt11_PRC-6481_Weiland_TMT-DDA-4.pep.xml	LVIVGDGGTGK	n[305]LVIVGDGGTGK	TVDYPSFK.LVIVGDGGTGK.TTFVKRHI	K	T	11	2	3566.3032	1318.7798	1318.7786	660.3972	660.3966	1318.7781	660.3963	0.0004	0.9355	14.0882	0.00000000003130	40.2320	15.2840	1.0000	2	0	16	26	9.7350752E7	N-term(304.2072)		0.96	false	tr|A0A9D4WL92|A0A9D4WL92_PEA	A0A9D4WL92	A0A9D4WL92_PEA	KIW84_050993	GTP-binding nuclear protein	KIW84_050992, KIW84_071410	tr|A0A9D4VIZ2|A0A9D4VIZ2_PEA, tr|A0A9D4WLG9|A0A9D4WLG9_PEA	739672.44	600800.75	764118.06	452077.25	35103.258	57543.465	15176.824	1138859.1	26126.238	40568.01	82569.38	13586.567	0.0	0.0	0.0	0.0
H0654_2p_IonOpt11_PRC-6481_Weiland_TMT-DDA-4.22227.22227.3	C:\FragPipe\Data\AM\PRC-6481\Output\interact-H0654_2p_IonOpt11_PRC-6481_Weiland_TMT-DDA-4.pep.xml	TAETTGEVAGAATEALK	n[305]TAETTGEVAGAATEALK	MTKEGAEK.TAETTGEVAGAATEALK.SAGEMAKR	K	S	17	3	3566.7080	1923.0142	1923.0125	642.0120	642.0114	1923.0121	642.0113	0.0003	0.8823	4.4074	0.00000000000014	40.5940	13.8110	1.0000	2	0	265	281	5.5121392E7	N-term(304.2072)		0.59	true	tr|A0A9D5BQR4|A0A9D5BQR4_PEA	A0A9D5BQR4	A0A9D5BQR4_PEA	KIW84_015425	Uncharacterized protein (Fragment)			70788.18	88102.11	136581.78	114402.06	56996.09	48392.945	37374.5	243455.12	42666.94	58507.81	120786.82	21900.637	15687.125	0.0	0.0	0.0
H0654_2p_IonOpt11_PRC-6481_Weiland_TMT-DDA-4.22232.22232.2	C:\FragPipe\Data\AM\PRC-6481\Output\interact-H0654_2p_IonOpt11_PRC-6481_Weiland_TMT-DDA-4.pep.xml	NEPWWPK		EVGHGDKK.NEPWWPK.MQTREDII	K	M	7	2	3567.4636	955.4561	955.4633	478.7353	478.7389	955.4552	478.7349	0.0080	0.6049	1.7192	0.09365015000000	13.8180	10.1130	0.8263	2	0	707	713	7.3348544E7			0.80	false	tr|A0A9D4X642|A0A9D4X642_PEA	A0A9D4X642	A0A9D4X642_PEA	KIW84_058025	Lipoxygenase (Fragment)	KIW84_058021, KIW84_071989	tr|A0A9D4VJQ2|A0A9D4VJQ2_PEA, tr|A0A9D4VJS1|A0A9D4VJS1_PEA, tr|A0A9D4X7R9|A0A9D4X7R9_PEA, tr|A0A9D5AIX4|A0A9D5AIX4_PEA	0.0	0.0	0.0	0.0	0.0	0.0	0.0	0.0	0.0	0.0	0.0	0.0	0.0	0.0	0.0	0.0
H0654_2p_IonOpt11_PRC-6481_Weiland_TMT-DDA-4.22235.22235.3	C:\FragPipe\Data\AM\PRC-6481\Output\interact-H0654_2p_IonOpt11_PRC-6481_Weiland_TMT-DDA-4.pep.xml	SLTNDWEEHLAVK		EEYSAFYK.SLTNDWEEHLAVK.HFSVEGQI	K	H	13	3	3567.8696	1540.7545	1540.7559	514.5921	514.5926	1540.7521	514.5913	0.0037	0.6624	1.9608	0.00000048071480	26.3580	19.7730	1.0000	2	0	286	298	2.8740522E7			0.97	false	tr|A0A9D5AIS4|A0A9D5AIS4_PEA	A0A9D5AIS4	A0A9D5AIS4_PEA	KIW84_054678	Histidine kinase/HSP90-like ATPase domain-containing protein	KIW84_020137, KIW84_033455	tr|A0A9D4Y1D3|A0A9D4Y1D3_PEA, tr|A0A9D4Y8V2|A0A9D4Y8V2_PEA	0.0	0.0	0.0	0.0	0.0	0.0	0.0	0.0	0.0	0.0	0.0	0.0	0.0	0.0	0.0	0.0
H0654_2p_IonOpt11_PRC-6481_Weiland_TMT-DDA-4.22236.22236.2	C:\FragPipe\Data\AM\PRC-6481\Output\interact-H0654_2p_IonOpt11_PRC-6481_Weiland_TMT-DDA-4.pep.xml	TAETTGEVAGAATEALK	n[305]TAETTGEVAGAATEALK	MTKEGAEK.TAETTGEVAGAATEALK.SAGEMAKR	K	S	17	2	3568.0070	1923.0120	1923.0138	962.5133	962.5142	1923.0121	962.5133	0.0017	0.9747	4.4291	0.00000000000000	62.9510	15.8670	1.0000	2	0	265	281	1.5145808E7	N-term(304.2072)		1.00	true	tr|A0A9D5BQR4|A0A9D5BQR4_PEA	A0A9D5BQR4	A0A9D5BQR4_PEA	KIW84_015425	Uncharacterized protein (Fragment)			32554.197	53343.004	83930.83	102237.8	24460.27	31379.732	38049.195	196611.17	35882.19	24136.852	143882.48	3063.4785	3766.426	0.0	0.0	0.0
H0654_2p_IonOpt11_PRC-6481_Weiland_TMT-DDA-4.22237.22237.4	C:\FragPipe\Data\AM\PRC-6481\Output\interact-H0654_2p_IonOpt11_PRC-6481_Weiland_TMT-DDA-4.pep.xml	LLQKFDKR	n[305]LLQK[432]FDKR	ENENGHIR.LLQKFDKR.SKIFENIQ	R	S	8	4	3568.1416	1655.0388	1655.0385	414.7670	414.7669	1655.0378	414.7667	0.0006	0.9005	25.2661	0.01018363000000	20.5120	14.9400	0.9871	2	2	52	59	3.9870056E7	N-term(304.2072),4K(304.2072)		0.89	false	tr|D3VND9|D3VND9_PEA	D3VND9	D3VND9_PEA	vc-2	Vicilin 47k	KIW84_033460, KIW84_033461, KIW84_033462, KIW84_033464, vicK	tr|A0A9D4XVW8|A0A9D4XVW8_PEA, tr|A0A9D4XW11|A0A9D4XW11_PEA, tr|A0A9D4XWP6|A0A9D4XWP6_PEA, tr|A0A9D4XXP8|A0A9D4XXP8_PEA, tr|A0A9D4Y1E5|A0A9D4Y1E5_PEA, tr|A0A9D5AZZ3|A0A9D5AZZ3_PEA, tr|A0A9D5B356|A0A9D5B356_PEA, tr|Q43626|Q43626_PEA	106190.91	491697.2	169396.06	665155.1	0.0	67197.07	23092.654	525071.1	0.0	27681.488	35736.043	9030.475	14604.063	0.0	0.0	0.0
H0654_2p_IonOpt11_PRC-6481_Weiland_TMT-DDA-4.22238.22238.3	C:\FragPipe\Data\AM\PRC-6481\Output\interact-H0654_2p_IonOpt11_PRC-6481_Weiland_TMT-DDA-4.pep.xml	TYVNPYVTFTEAGRK		VVRCRRCR.TYVNPYVTFTEAGRK.YRCNVCTI	R	Y	15	3	3568.2766	1744.9006	1744.8984	582.6408	582.6401	1744.8783	582.6334	0.0201	0.6427	1.1642	0.00000604582500	21.9420	13.9250	0.9962	2	1	353	367	482700.66			0.63	true	tr|A0A9D4XT39|A0A9D4XT39_PEA	A0A9D4XT39	A0A9D4XT39_PEA	KIW84_030701	Protein transport protein Sec24-like At3g07100			0.0	0.0	0.0	0.0	0.0	0.0	0.0	0.0	0.0	0.0	0.0	0.0	0.0	0.0	0.0	0.0
H0654_2p_IonOpt11_PRC-6481_Weiland_TMT-DDA-4.22239.22239.3	C:\FragPipe\Data\AM\PRC-6481\Output\interact-H0654_2p_IonOpt11_PRC-6481_Weiland_TMT-DDA-4.pep.xml	SVSSESGPFNLR	n[305]SVSSESGPFNLR	NAKSSSKK.SVSSESGPFNLR.SRNPIYSN	K	S	12	3	3568.4114	1582.8286	1582.8284	528.6168	528.6167	1582.8275	528.6164	0.0008	0.8911	3.5058	0.00000000000119	35.9670	35.9670	1.0000	2	0	241	252	3.52391392E8	N-term(304.2072)		0.69	false	tr|D3VND9|D3VND9_PEA	D3VND9	D3VND9_PEA	vc-2	Vicilin 47k	KIW84_033460, KIW84_033461, KIW84_033464, vicK	tr|A0A9D4XVW8|A0A9D4XVW8_PEA, tr|A0A9D4XW11|A0A9D4XW11_PEA, tr|A0A9D4XXP8|A0A9D4XXP8_PEA, tr|A0A9D4Y1E5|A0A9D4Y1E5_PEA, tr|A0A9D5AZZ3|A0A9D5AZZ3_PEA, tr|A0A9D5B356|A0A9D5B356_PEA, tr|Q43626|Q43626_PEA	48478.24	57945.04	82855.766	85657.59	19250.709	20803.912	10688.224	177018.7	0.0	16164.279	29405.96	8444.648	8371.017	0.0	0.0	0.0
H0654_2p_IonOpt11_PRC-6481_Weiland_TMT-DDA-4.22241.22241.2	C:\FragPipe\Data\AM\PRC-6481\Output\interact-H0654_2p_IonOpt11_PRC-6481_Weiland_TMT-DDA-4.pep.xml	SDQYGRVFTSWTGGGAAASR		CSATGTNR.SDQYGRVFTSWTGGGAAASR.LSDWIDPA	R	L	20	2	3568.6840	2072.9575	2072.9660	1037.4860	1037.4903	2072.9663	1037.4904	-0.0002	0.8142	1.0243	0.00000000000000	64.3510	17.3650	1.0000	2	1	429	448	1.2878226E7			1.00	true	gi|CON_LysC|SWISS-PROT:P15636	gi|CON_LysC|SWISS-PROT:P15636 Protease I precursor Lysyl endopeptidase Achromobacter lyticus.	gi|CON_LysC|SWISS-PROT:P15636 Protease I precursor Lysyl endopeptidase Achromobacter lyticus.		gi|CON_LysC|SWISS-PROT:P15636 Protease I precursor Lysyl endopeptidase Achromobacter lyticus.			0.0	0.0	0.0	0.0	0.0	0.0	0.0	0.0	0.0	0.0	0.0	0.0	0.0	0.0	0.0	0.0
H0654_2p_IonOpt11_PRC-6481_Weiland_TMT-DDA-4.22243.22243.3	C:\FragPipe\Data\AM\PRC-6481\Output\interact-H0654_2p_IonOpt11_PRC-6481_Weiland_TMT-DDA-4.pep.xml	GARVPLSANVSESYLDR	n[305]GARVPLSANVSESYLDR	ENQAYIDR.GARVPLSANVSESYLDR.ARVPINAN	R	A	17	3	3568.9563	2137.1538	2137.1475	713.3919	713.3898	2137.1453	713.3890	0.0022	0.9092	3.0634	0.00000000000000	49.4180	32.4330	1.0000	2	1	59	75	3.9321712E7	N-term(304.2072)		0.81	true	tr|A0A9D4X2N1|A0A9D4X2N1_PEA	A0A9D4X2N1	A0A9D4X2N1_PEA	KIW84_057597	Seed biotin-containing protein sbp65			134854.97	395505.97	205604.8	745719.56	0.0	46275.63	11286.774	228429.58	33356.36	23787.824	163561.83	11036.568	9633.496	0.0	0.0	0.0
H0654_2p_IonOpt11_PRC-6481_Weiland_TMT-DDA-4.22245.22245.3	C:\FragPipe\Data\AM\PRC-6481\Output\interact-H0654_2p_IonOpt11_PRC-6481_Weiland_TMT-DDA-4.pep.xml	GVSSESEPFNLR	n[305]GVSSESEPFNLR	NAKSTSKK.GVSSESEPFNLR.SRGPIYSN	K	S	12	3	3569.2603	1624.8416	1624.8394	542.6211	542.6204	1624.8380	542.6199	0.0013	0.9445	3.6985	0.00000000262967	32.8720	30.5080	1.0000	2	0	246	257	1.27023224E8	N-term(304.2072)		0.98	false	tr|A0A9D4WW22|A0A9D4WW22_PEA	A0A9D4WW22	A0A9D4WW22_PEA	KIW84_055578	Cupin type-1 domain-containing protein		tr|A0A9D4WY90|A0A9D4WY90_PEA, tr|A0A9D4WYA0|A0A9D4WYA0_PEA, tr|A0A9D4WYE1|A0A9D4WYE1_PEA, tr|A0A9D4X0V6|A0A9D4X0V6_PEA, tr|A0A9D5ALI9|A0A9D5ALI9_PEA	87198.766	99081.164	184649.02	175181.62	25318.941	31331.703	14792.441	396669.53	18701.281	25800.473	52202.562	13554.304	6122.382	0.0	0.0	0.0
H0654_2p_IonOpt11_PRC-6481_Weiland_TMT-DDA-4.22246.22246.3	C:\FragPipe\Data\AM\PRC-6481\Output\interact-H0654_2p_IonOpt11_PRC-6481_Weiland_TMT-DDA-4.pep.xml	VAPEEHPVLLTEAPLNPK		HTFYNEIR.VAPEEHPVLLTEAPLNPK.ANREKMTQ	R	A	18	3	3569.3955	1953.0604	1953.0582	652.0274	652.0267	1953.0570	652.0263	0.0012	0.5725	1.1366	0.00000000000000	42.8790	14.6600	1.0000	2	0	98	115	4.92667392E8			0.94	false	tr|A0A9D5BRJ8|A0A9D5BRJ8_PEA	A0A9D5BRJ8	A0A9D5BRJ8_PEA	KIW84_015779	Actin	KIW84_011325, KIW84_032341, KIW84_035412, KIW84_052038, KIW84_057842, KIW84_062739	gi|CON_IPI00698900.1|SWISS-PROT:P60712, tr|A0A0A1E7Y8|A0A0A1E7Y8_PEA, tr|A0A9D4W7P5|A0A9D4W7P5_PEA, tr|A0A9D4WLL4|A0A9D4WLL4_PEA, tr|A0A9D4X494|A0A9D4X494_PEA, tr|A0A9D4YQ04|A0A9D4YQ04_PEA, tr|E3VST7|E3VST7_PEA	0.0	0.0	0.0	0.0	0.0	0.0	0.0	0.0	0.0	0.0	0.0	0.0	0.0	0.0	0.0	0.0
H0654_2p_IonOpt11_PRC-6481_Weiland_TMT-DDA-4.22247.22247.3	C:\FragPipe\Data\AM\PRC-6481\Output\interact-H0654_2p_IonOpt11_PRC-6481_Weiland_TMT-DDA-4.pep.xml	LLHLSAQWVK		SITIPVIK.LLHLSAQWVK.LYKDGIFM	K	L	10	3	3569.5303	1193.6924	1193.6914	398.9047	398.9044	1193.6920	398.9046	-0.0006	0.6499	1.9328	0.00000340576900	28.1680	16.6140	0.9997	2	0	422	431	1.05291616E8			0.97	true	tr|A0A9D4XTC5|A0A9D4XTC5_PEA	A0A9D4XTC5	A0A9D4XTC5_PEA	KIW84_032049	Cupin type-1 domain-containing protein			0.0	0.0	0.0	0.0	0.0	0.0	0.0	0.0	0.0	0.0	0.0	0.0	0.0	0.0	0.0	0.0
H0654_2p_IonOpt11_PRC-6481_Weiland_TMT-DDA-4.22250.22250.3	C:\FragPipe\Data\AM\PRC-6481\Output\interact-H0654_2p_IonOpt11_PRC-6481_Weiland_TMT-DDA-4.pep.xml	AYVPVSANVVENR	n[305]AYVPVSANVVENR	DRNEIKDR.AYVPVSANVVENR.VGDNATRE	R	V	13	3	3569.9373	1720.9460	1720.9434	574.6559	574.6551	1720.9432	574.6550	0.0001	0.9243	5.0697	0.00000000000036	37.3920	18.9210	1.0000	2	0	96	108	6.4349645E8	N-term(304.2072)		0.99	true	tr|A0A9D4X1H4|A0A9D4X1H4_PEA	A0A9D4X1H4	A0A9D4X1H4_PEA	KIW84_057599	Seed biotin-containing protein SBP65			387142.44	380172.03	952164.6	366236.88	68947.29	83623.22	0.0	1790160.6	0.0	71838.6	60626.03	0.0	0.0	0.0	0.0	0.0
H0654_2p_IonOpt11_PRC-6481_Weiland_TMT-DDA-4.22251.22251.2	C:\FragPipe\Data\AM\PRC-6481\Output\interact-H0654_2p_IonOpt11_PRC-6481_Weiland_TMT-DDA-4.pep.xml	AYVPVSANVVENR	n[305]AYVPVSANVVENR	DRNEIKDR.AYVPVSANVVENR.VGDNATRE	R	V	13	2	3570.0737	1720.9442	1720.9435	861.4794	861.4790	1720.9432	861.4789	0.0002	0.9649	5.0719	0.00000000000000	49.2600	24.6280	1.0000	2	0	96	108	3.83976896E8	N-term(304.2072)		1.00	true	tr|A0A9D4X1H4|A0A9D4X1H4_PEA	A0A9D4X1H4	A0A9D4X1H4_PEA	KIW84_057599	Seed biotin-containing protein SBP65			1792728.0	1881420.2	4079455.2	1854801.1	236423.27	402523.97	43453.953	8406322.0	0.0	208634.66	191711.05	0.0	0.0	0.0	0.0	0.0
H0654_2p_IonOpt11_PRC-6481_Weiland_TMT-DDA-4.22255.22255.3	C:\FragPipe\Data\AM\PRC-6481\Output\interact-H0654_2p_IonOpt11_PRC-6481_Weiland_TMT-DDA-4.pep.xml	NTIFESGTDAAFASHK	NTIFESGTDAAFASHK[432]	RNGFPCFR.NTIFESGTDAAFASHK.TNEVYFFK	R	T	16	3	3570.6172	1999.0022	1998.9956	667.3413	667.3391	1998.9971	667.3396	-0.0014	0.6927	3.8243	0.00000000016263	35.9270	33.1030	1.0000	2	0	168	183	2.68895584E8	16K(304.2072)		0.93	false	tr|A0A9D5BIC6|A0A9D5BIC6_PEA	A0A9D5BIC6	A0A9D5BIC6_PEA	KIW84_012699	Albumin-2	KIW84_012700	tr|A0A9D5BII4|A0A9D5BII4_PEA	340845.78	139593.48	420470.53	120711.164	28494.248	34950.266	12270.494	586026.1	0.0	29640.885	27289.527	8657.503	3473.8777	0.0	0.0	0.0
H0654_2p_IonOpt11_PRC-6481_Weiland_TMT-DDA-4.22258.22258.3	C:\FragPipe\Data\AM\PRC-6481\Output\interact-H0654_2p_IonOpt11_PRC-6481_Weiland_TMT-DDA-4.pep.xml	NSPDATATPGGVAASVAAAAR		GVASAEMR.NSPDATATPGGVAASVAAAAR.LNESVTNV	R	L	21	3	3571.0566	1853.9236	1853.9224	618.9818	618.9814	1853.9231	618.9816	-0.0007	0.7238	3.4821	0.00000000000000	46.9120	12.5370	1.0000	2	0	230	250	5.4469786E8			0.97	false	tr|A0A9D4WHP1|A0A9D4WHP1_PEA	A0A9D4WHP1	A0A9D4WHP1_PEA	KIW84_065611	SMP domain-containing protein		tr|A0A9D4WDI4|A0A9D4WDI4_PEA	0.0	0.0	0.0	0.0	0.0	0.0	0.0	0.0	0.0	0.0	0.0	0.0	0.0	0.0	0.0	0.0
H0654_2p_IonOpt11_PRC-6481_Weiland_TMT-DDA-4.22260.22260.3	C:\FragPipe\Data\AM\PRC-6481\Output\interact-H0654_2p_IonOpt11_PRC-6481_Weiland_TMT-DDA-4.pep.xml	RSDLFENLQNYR		RIIQRFDK.RSDLFENLQNYR.LVEYRAKP	K	L	12	3	3571.3286	1553.7645	1553.7607	518.9288	518.9275	1553.7585	518.9268	0.0022	0.4529	2.0367	0.00000000217558	28.8040	10.4450	1.0000	2	1	230	241	3.53784064E9			1.00	false	tr|Q9M3X6|Q9M3X6_PEA	Q9M3X6	Q9M3X6_PEA	cvc	Convicilin	KIW84_065582	tr|A0A9D5ACP5|A0A9D5ACP5_PEA	0.0	0.0	0.0	0.0	0.0	0.0	0.0	0.0	0.0	0.0	0.0	0.0	0.0	0.0	0.0	0.0
H0654_2p_IonOpt11_PRC-6481_Weiland_TMT-DDA-4.22271.22271.2	C:\FragPipe\Data\AM\PRC-6481\Output\interact-H0654_2p_IonOpt11_PRC-6481_Weiland_TMT-DDA-4.pep.xml	AVSLIFAK		GGDSGIGR.AVSLIFAK.EGATVAFT	R	E	8	2	3572.8545	847.5163	847.5156	424.7654	424.7651	847.5167	424.7656	-0.0011	0.4619	3.0521	0.01700287000000	16.8010	11.3740	0.9333	2	0	57	64	1.27158502E9			0.98	true	tr|A0A9D4X4R2|A0A9D4X4R2_PEA	A0A9D4X4R2	A0A9D4X4R2_PEA	KIW84_040221	NADPH-dependent aldehyde reductase 1			0.0	0.0	0.0	0.0	0.0	0.0	0.0	0.0	0.0	0.0	0.0	0.0	0.0	0.0	0.0	0.0
H0654_2p_IonOpt11_PRC-6481_Weiland_TMT-DDA-4.22272.22272.5	C:\FragPipe\Data\AM\PRC-6481\Output\interact-H0654_2p_IonOpt11_PRC-6481_Weiland_TMT-DDA-4.pep.xml	DPNSESRSDYVYLPRDEAFGHLK	n[305]DPNSESRSDYVYLPRDEAFGHLK	TGRKPTRK.DPNSESRSDYVYLPRDEAFGHLK.SSDFITYG	K	S	23	5	3572.9890	2999.4692	2999.4827	600.9011	600.9038	2998.4744	600.7022	1.0083	0.8103	2.1162	0.00000000000000	50.0510	37.9720	1.0000	2	2	271	293	2.8237528E7	N-term(304.2072)		0.79	false	tr|A0A9D4X642|A0A9D4X642_PEA	A0A9D4X642	A0A9D4X642_PEA	KIW84_058025	Lipoxygenase (Fragment)		tr|A0A9D4X7R9|A0A9D4X7R9_PEA	76824.52	86423.65	66974.13	61066.77	12863.329	15634.773	6959.373	69561.78	12508.881	15451.575	17600.596	5359.6733	4430.807	0.0	0.0	0.0
H0654_2p_IonOpt11_PRC-6481_Weiland_TMT-DDA-4.22273.22273.2	C:\FragPipe\Data\AM\PRC-6481\Output\interact-H0654_2p_IonOpt11_PRC-6481_Weiland_TMT-DDA-4.pep.xml	RSDLFENLQNYR		RIIQRFDK.RSDLFENLQNYR.LVEYRAKP	K	L	12	2	3573.1255	1553.7593	1553.7592	777.8869	777.8869	1553.7585	777.8865	0.0006	0.8801	2.0067	0.00000000000040	42.0340	11.2040	1.0000	2	1	230	241	1.57752166E9			1.00	false	tr|Q9M3X6|Q9M3X6_PEA	Q9M3X6	Q9M3X6_PEA	cvc	Convicilin	KIW84_065582	tr|A0A9D5ACP5|A0A9D5ACP5_PEA	0.0	0.0	0.0	0.0	0.0	0.0	0.0	0.0	0.0	0.0	0.0	0.0	0.0	0.0	0.0	0.0
H0654_2p_IonOpt11_PRC-6481_Weiland_TMT-DDA-4.22275.22275.2	C:\FragPipe\Data\AM\PRC-6481\Output\interact-H0654_2p_IonOpt11_PRC-6481_Weiland_TMT-DDA-4.pep.xml	CYDGSLFEYCAK	CYDGSLFEYCAK	IAKEAVRR.CYDGSLFEYCAK.MNASNKDE	R	M	12	2	3573.3967	1511.6056	1511.6055	756.8101	756.8100	1511.6061	756.8103	-0.0006	0.5460	3.4180	0.00002700847000	29.7740	10.2860	1.0000	2	0	218	229	7.9205848E7	10C(57.0215),1C(57.0215)		0.90	true	tr|A0A9D4W9R0|A0A9D4W9R0_PEA	A0A9D4W9R0	A0A9D4W9R0_PEA	KIW84_063752	Peroxygenase			0.0	0.0	0.0	0.0	0.0	0.0	0.0	0.0	0.0	0.0	0.0	0.0	0.0	0.0	0.0	0.0
H0654_2p_IonOpt11_PRC-6481_Weiland_TMT-DDA-4.22277.22277.2	C:\FragPipe\Data\AM\PRC-6481\Output\interact-H0654_2p_IonOpt11_PRC-6481_Weiland_TMT-DDA-4.pep.xml	VPEDLAEAITDNK		NTIQAAFK.VPEDLAEAITDNK.EAPAIVHA	K	E	13	2	3573.6672	1413.6989	1413.6996	707.8567	707.8571	1413.6986	707.8566	0.0009	0.6865	2.6417	0.00000000009895	39.9000	15.4280	1.0000	2	0	192	204	2.05011088E8			0.78	false	tr|A0A9D5BCZ9|A0A9D5BCZ9_PEA	A0A9D5BCZ9	A0A9D5BCZ9_PEA	KIW84_024656	Cupin type-1 domain-containing protein		tr|A0A9D4YG61|A0A9D4YG61_PEA, tr|A0A9D4YJV0|A0A9D4YJV0_PEA	0.0	0.0	0.0	0.0	0.0	0.0	0.0	0.0	0.0	0.0	0.0	0.0	0.0	0.0	0.0	0.0
H0654_2p_IonOpt11_PRC-6481_Weiland_TMT-DDA-4.22284.22284.2	C:\FragPipe\Data\AM\PRC-6481\Output\interact-H0654_2p_IonOpt11_PRC-6481_Weiland_TMT-DDA-4.pep.xml	GVSSESEPFNLR	n[305]GVSSESEPFNLR	NAKSTSKK.GVSSESEPFNLR.SRGPIYSN	K	S	12	2	3574.6482	1624.8380	1624.8397	813.4263	813.4271	1624.8380	813.4263	0.0017	0.9304	3.7883	0.00000000047629	36.9170	29.9460	1.0000	2	0	246	257	2.88321952E8	N-term(304.2072)		0.93	false	tr|A0A9D4WW22|A0A9D4WW22_PEA	A0A9D4WW22	A0A9D4WW22_PEA	KIW84_055578	Cupin type-1 domain-containing protein		tr|A0A9D4WY90|A0A9D4WY90_PEA, tr|A0A9D4WYA0|A0A9D4WYA0_PEA, tr|A0A9D4WYE1|A0A9D4WYE1_PEA, tr|A0A9D4X0V6|A0A9D4X0V6_PEA, tr|A0A9D5ALI9|A0A9D5ALI9_PEA	75256.32	87882.516	153782.31	139572.12	17090.06	31050.4	12087.205	321646.53	0.0	19353.105	36533.5	4538.2886	5332.228	0.0	0.0	0.0
H0654_2p_IonOpt11_PRC-6481_Weiland_TMT-DDA-4.22287.22287.2	C:\FragPipe\Data\AM\PRC-6481\Output\interact-H0654_2p_IonOpt11_PRC-6481_Weiland_TMT-DDA-4.pep.xml	YTQGFSGADITEICQR	YTQGFSGADITEICQR	VDIRAIAK.YTQGFSGADITEICQR.ACKYAIRE	K	A	16	2	3575.0560	1844.8340	1844.8351	923.4243	923.4248	1844.8362	923.4254	-0.0011	0.7353	1.8632	0.00000000000197	44.1720	14.7460	1.0000	2	0	682	697	3.0885122E7	14C(57.0215)		1.00	false	tr|A0A9D4XVS1|A0A9D4XVS1_PEA	A0A9D4XVS1	A0A9D4XVS1_PEA	KIW84_031612	AAA ATPase cdc48	KIW84_057755, KIW84_061976	tr|A0A9D5A326|A0A9D5A326_PEA, tr|A0A9D5ALG7|A0A9D5ALG7_PEA, tr|A0A9D5ANC1|A0A9D5ANC1_PEA	0.0	0.0	0.0	0.0	0.0	0.0	0.0	0.0	0.0	0.0	0.0	0.0	0.0	0.0	0.0	0.0
H0654_2p_IonOpt11_PRC-6481_Weiland_TMT-DDA-4.22288.22288.3	C:\FragPipe\Data\AM\PRC-6481\Output\interact-H0654_2p_IonOpt11_PRC-6481_Weiland_TMT-DDA-4.pep.xml	YSEVKPALTNLVAAAK		DCGIKTRK.YSEVKPALTNLVAAAK.QIRNEIAK	K	Q	16	3	3575.1910	1673.9390	1673.9360	558.9869	558.9859	1673.9350	558.9856	0.0009	0.6625	2.0316	0.00000000039226	36.8900	15.3880	1.0000	2	1	740	755	5.4137728E7			0.89	true	tr|A0A068LJH6|A0A068LJH6_PEA	A0A068LJH6	A0A068LJH6_PEA	KIW84_032937	5-methyltetrahydropteroyltriglutamate--homocysteine S-methyltransferase			0.0	0.0	0.0	0.0	0.0	0.0	0.0	0.0	0.0	0.0	0.0	0.0	0.0	0.0	0.0	0.0
H0654_2p_IonOpt11_PRC-6481_Weiland_TMT-DDA-4.22291.22291.2	C:\FragPipe\Data\AM\PRC-6481\Output\interact-H0654_2p_IonOpt11_PRC-6481_Weiland_TMT-DDA-4.pep.xml	LLPEEGTAEYDEMVK		NRPTISRR.LLPEEGTAEYDEMVK.SSQKAYIR	R	S	15	2	3575.5977	1723.8055	1723.8048	862.9100	862.9097	1722.8021	862.4083	1.0026	0.5768	3.3440	0.00000001981615	32.1950	11.5590	1.0000	2	0	739	753	1.52056592E8			0.68	false	tr|A0A9D5ANG4|A0A9D5ANG4_PEA	A0A9D5ANG4	A0A9D5ANG4_PEA	KIW84_058020	Lipoxygenase	KIW84_058024	tr|A0A9D4X2Q8|A0A9D4X2Q8_PEA	0.0	0.0	0.0	0.0	0.0	0.0	0.0	0.0	0.0	0.0	0.0	0.0	0.0	0.0	0.0	0.0
H0654_2p_IonOpt11_PRC-6481_Weiland_TMT-DDA-4.22292.22292.4	C:\FragPipe\Data\AM\PRC-6481\Output\interact-H0654_2p_IonOpt11_PRC-6481_Weiland_TMT-DDA-4.pep.xml	ASETGKEGKEAAETWTGWAK	n[305]ASETGKEGKEAAETWTGWAK[432]	KTMETANK.ASETGKEGKEAAETWTGWAK.EKITEGIG	K	E	20	4	3575.7332	2745.4478	2745.4375	687.3692	687.3667	2744.4265	687.1139	1.0109	0.7904	7.4471	0.00000000075885	32.4230	29.8900	1.0000	2	2	53	72	2474314.5	N-term(304.2072),20K(304.2072)		0.73	false	tr|A0A9D5AKI1|A0A9D5AKI1_PEA	A0A9D5AKI1	A0A9D5AKI1_PEA	KIW84_040763	Uncharacterized protein		tr|A0A9D5ANG7|A0A9D5ANG7_PEA	108691.37	90547.49	132127.02	117472.66	22693.303	36859.836	32745.385	235527.48	23833.807	21462.318	38193.9	5522.7544	4800.434	0.0	0.0	0.0
H0654_2p_IonOpt11_PRC-6481_Weiland_TMT-DDA-4.22293.22293.2	C:\FragPipe\Data\AM\PRC-6481\Output\interact-H0654_2p_IonOpt11_PRC-6481_Weiland_TMT-DDA-4.pep.xml	NIVGAILK		EEVTAAGK.NIVGAILK.QEIPHISH	K	Q	8	2	3575.8680	826.5272	826.5289	414.2709	414.2717	826.5276	414.2711	0.0012	0.4471	4.6397	0.07569893000000	19.0950	15.2380	0.9769	2	0	739	746	2.1253886E7			0.62	true	tr|A0A9D4WIK2|A0A9D4WIK2_PEA	A0A9D4WIK2	A0A9D4WIK2_PEA	KIW84_066600	CBM20 domain-containing protein			0.0	0.0	0.0	0.0	0.0	0.0	0.0	0.0	0.0	0.0	0.0	0.0	0.0	0.0	0.0	0.0
H0654_2p_IonOpt11_PRC-6481_Weiland_TMT-DDA-4.22295.22295.5	C:\FragPipe\Data\AM\PRC-6481\Output\interact-H0654_2p_IonOpt11_PRC-6481_Weiland_TMT-DDA-4.pep.xml	EHEEEEEQEQEEDENPYVFEDNDFETKIDTKDGR		KQERQKHK.EHEEEEEQEQEEDENPYVFEDNDFETKIDTKDGR.VIIINKFN	K	V	34	5	3576.1400	4202.7090	4202.7440	841.5491	841.5561	4200.7314	841.1536	2.0127	0.9954	1.8483	0.00000000000000	70.1220	10.2660	1.0000	2	2	75	108	1.269476E7			0.92	true	tr|O49927|O49927_PEA	O49927	O49927_PEA	p54	p54 protein			0.0	0.0	0.0	0.0	0.0	0.0	0.0	0.0	0.0	0.0	0.0	0.0	0.0	0.0	0.0	0.0
H0654_2p_IonOpt11_PRC-6481_Weiland_TMT-DDA-4.22297.22297.2	C:\FragPipe\Data\AM\PRC-6481\Output\interact-H0654_2p_IonOpt11_PRC-6481_Weiland_TMT-DDA-4.pep.xml	IVATSLGVSK	n[305]IVATSLGVSK	VIQIIDKR.IVATSLGVSK.IAIDKIID	R	I	10	2	3576.4448	1277.7890	1277.7871	639.9018	639.9008	1277.7878	639.9012	-0.0007	0.9088	14.4318	0.00000116149700	31.2800	18.6800	1.0000	2	0	385	394	5.05089888E8	N-term(304.2072)		0.69	false	tr|A0A9D5BCZ9|A0A9D5BCZ9_PEA	A0A9D5BCZ9	A0A9D5BCZ9_PEA	KIW84_024656	Cupin type-1 domain-containing protein		tr|A0A9D4YG61|A0A9D4YG61_PEA, tr|A0A9D4YJV0|A0A9D4YJV0_PEA	116456.31	102627.98	209644.02	81493.16	37755.082	30324.021	22173.207	325756.16	29441.074	41162.766	56778.41	14148.572	6203.6587	0.0	0.0	0.0
H0654_2p_IonOpt11_PRC-6481_Weiland_TMT-DDA-4.22299.22299.2	C:\FragPipe\Data\AM\PRC-6481\Output\interact-H0654_2p_IonOpt11_PRC-6481_Weiland_TMT-DDA-4.pep.xml	LLPEEGTAEYDEMVK		NRPTISRR.LLPEEGTAEYDEMVK.SSQKAYIR	R	S	15	2	3576.7180	1722.8025	1722.8025	862.4085	862.4085	1722.8021	862.4083	0.0003	0.5496	3.3253	0.00000000212474	29.6600	14.1380	1.0000	2	0	739	753	1.52056592E8			0.65	false	tr|A0A9D5ANG4|A0A9D5ANG4_PEA	A0A9D5ANG4	A0A9D5ANG4_PEA	KIW84_058020	Lipoxygenase	KIW84_058024	tr|A0A9D4X2Q8|A0A9D4X2Q8_PEA	0.0	0.0	0.0	0.0	0.0	0.0	0.0	0.0	0.0	0.0	0.0	0.0	0.0	0.0	0.0	0.0
H0654_2p_IonOpt11_PRC-6481_Weiland_TMT-DDA-4.22300.22300.2	C:\FragPipe\Data\AM\PRC-6481\Output\interact-H0654_2p_IonOpt11_PRC-6481_Weiland_TMT-DDA-4.pep.xml	LNIGPSSSPDIYNPEAGR		TVCTAKIR.LNIGPSSSPDIYNPEAGR.IKTVTSID	R	I	18	2	3576.8552	1885.9218	1885.9199	943.9682	943.9672	1885.9169	943.9657	0.0030	0.8254	1.6376	0.00000000000380	44.0650	13.9560	1.0000	2	0	348	365	2.43103616E9			1.00	false	tr|A0A9D5AY78|A0A9D5AY78_PEA	A0A9D5AY78	A0A9D5AY78_PEA	KIW84_032040	Legumin A2	KIW84_032043, KIW84_032044, KIW84_032047	tr|A0A9D4XSA2|A0A9D4XSA2_PEA, tr|A0A9D4XTX0|A0A9D4XTX0_PEA, tr|A0A9D4XWZ6|A0A9D4XWZ6_PEA	0.0	0.0	0.0	0.0	0.0	0.0	0.0	0.0	0.0	0.0	0.0	0.0	0.0	0.0	0.0	0.0
H0654_2p_IonOpt11_PRC-6481_Weiland_TMT-DDA-4.22305.22305.3	C:\FragPipe\Data\AM\PRC-6481\Output\interact-H0654_2p_IonOpt11_PRC-6481_Weiland_TMT-DDA-4.pep.xml	NEDAGFIGHNTATNIARDEGVTVSETYDSGK		IMTSAAQK.NEDAGFIGHNTATNIARDEGVTVSETYDSGK.RVITETIG	K	R	31	3	3577.5352	3268.4875	3268.4932	1090.5031	1090.5050	3267.4915	1090.1711	1.0017	0.9308	3.0037	0.00000000000000	101.7000	13.3880	1.0000	2	1	66	96	2.0515268E7			0.94	false	tr|A0A9D4X228|A0A9D4X228_PEA	A0A9D4X228	A0A9D4X228_PEA	KIW84_056655	SMP domain-containing protein		tr|A0A9D4X1I7|A0A9D4X1I7_PEA, tr|A0A9D4X3S8|A0A9D4X3S8_PEA	0.0	0.0	0.0	0.0	0.0	0.0	0.0	0.0	0.0	0.0	0.0	0.0	0.0	0.0	0.0	0.0
H0654_2p_IonOpt11_PRC-6481_Weiland_TMT-DDA-4.22306.22306.2	C:\FragPipe\Data\AM\PRC-6481\Output\interact-H0654_2p_IonOpt11_PRC-6481_Weiland_TMT-DDA-4.pep.xml	IAEFGSDVPMK	n[305]IAEFGSDVPM[147]K	PASFKEEK.IAEFGSDVPMK.RAGQPIEV	K	R	11	2	3577.6719	1512.7871	1512.7830	757.4008	757.3988	1512.7817	757.3981	0.0012	0.9707	11.9854	0.00000044430450	26.7000	18.5240	1.0000	2	0	244	254	3.864252E7	N-term(304.2072),10M(15.9949)		0.51	true	tr|A0A9D4XPH4|A0A9D4XPH4_PEA	A0A9D4XPH4	A0A9D4XPH4_PEA	KIW84_030484	NADPH-dependent aldehyde reductase 1			47677.84	42221.047	62708.848	51915.227	16505.307	18977.184	30619.596	80996.11	32704.838	28072.975	88822.3	4555.377	2695.5542	0.0	0.0	0.0
H0654_2p_IonOpt11_PRC-6481_Weiland_TMT-DDA-4.22307.22307.4	C:\FragPipe\Data\AM\PRC-6481\Output\interact-H0654_2p_IonOpt11_PRC-6481_Weiland_TMT-DDA-4.pep.xml	SQIVRVEGGLRIINPK	SQIVRVEGGLRIINPK[432]	IRSPRDER.SQIVRVEGGLRIINPK.GKEEEEEK	R	G	16	4	3577.8066	2083.2560	2083.2600	521.8213	521.8223	2082.2595	521.5722	1.0004	0.4837	1.5858	0.00000004229359	26.1190	13.1210	1.0000	2	2	255	270	9845558.0	16K(304.2072)		0.89	false	tr|A0A9D5A4J7|A0A9D5A4J7_PEA	A0A9D5A4J7	A0A9D5A4J7_PEA	KIW84_061513	Cupin type-1 domain-containing protein	KIW84_061509	tr|A0A9D4W410|A0A9D4W410_PEA, tr|A0A9D4W4Q7|A0A9D4W4Q7_PEA, tr|A0A9D4W585|A0A9D4W585_PEA, tr|A0A9D5A2F4|A0A9D5A2F4_PEA, tr|A0A9D5A4B1|A0A9D5A4B1_PEA	22381.055	26895.416	37473.707	44333.008	38867.453	44026.164	35637.99	62611.03	61020.332	25602.148	183441.33	34288.69	16577.404	0.0	0.0	0.0
H0654_2p_IonOpt11_PRC-6481_Weiland_TMT-DDA-4.22308.22308.4	C:\FragPipe\Data\AM\PRC-6481\Output\interact-H0654_2p_IonOpt11_PRC-6481_Weiland_TMT-DDA-4.pep.xml	EHEEEEEQEQEEDENPYVFEDNDFETKIDTKDGR		KQERQKHK.EHEEEEEQEQEEDENPYVFEDNDFETKIDTKDGR.VIIINKFN	K	V	34	4	3577.9440	4202.7280	4202.7300	1051.6893	1051.6898	4200.7314	1051.1901	1.9985	0.9260	1.8182	0.00000000000000	75.5890	11.5760	1.0000	2	2	75	108	1.0066102E7			1.00	true	tr|O49927|O49927_PEA	O49927	O49927_PEA	p54	p54 protein			0.0	0.0	0.0	0.0	0.0	0.0	0.0	0.0	0.0	0.0	0.0	0.0	0.0	0.0	0.0	0.0
H0654_2p_IonOpt11_PRC-6481_Weiland_TMT-DDA-4.22310.22310.2	C:\FragPipe\Data\AM\PRC-6481\Output\interact-H0654_2p_IonOpt11_PRC-6481_Weiland_TMT-DDA-4.pep.xml	NSPDATATPGGVAASVAAAAR		GVASAEMR.NSPDATATPGGVAASVAAAAR.LNESVTNV	R	L	21	2	3578.2505	1853.9232	1853.9240	927.9689	927.9693	1853.9231	927.9688	0.0008	0.7277	3.6020	0.00000000000000	58.3650	15.4080	1.0000	2	0	230	250	1.19801088E9			1.00	false	tr|A0A9D4WHP1|A0A9D4WHP1_PEA	A0A9D4WHP1	A0A9D4WHP1_PEA	KIW84_065611	SMP domain-containing protein		tr|A0A9D4WDI4|A0A9D4WDI4_PEA	0.0	0.0	0.0	0.0	0.0	0.0	0.0	0.0	0.0	0.0	0.0	0.0	0.0	0.0	0.0	0.0
H0654_2p_IonOpt11_PRC-6481_Weiland_TMT-DDA-4.22311.22311.2	C:\FragPipe\Data\AM\PRC-6481\Output\interact-H0654_2p_IonOpt11_PRC-6481_Weiland_TMT-DDA-4.pep.xml	SVSSESGPFNLR	n[305]SVSSESGPFNLR	NAKSSSKK.SVSSESGPFNLR.SRNPIYSN	K	S	12	2	3578.3872	1582.8284	1582.8291	792.4215	792.4218	1582.8275	792.4210	0.0015	0.9560	3.6721	0.00000000000006	41.3120	41.3120	1.0000	2	0	241	252	1.40664768E9	N-term(304.2072)		0.99	false	tr|D3VND9|D3VND9_PEA	D3VND9	D3VND9_PEA	vc-2	Vicilin 47k	KIW84_033460, KIW84_033461, KIW84_033464, vicK	tr|A0A9D4XVW8|A0A9D4XVW8_PEA, tr|A0A9D4XW11|A0A9D4XW11_PEA, tr|A0A9D4XXP8|A0A9D4XXP8_PEA, tr|A0A9D4Y1E5|A0A9D4Y1E5_PEA, tr|A0A9D5AZZ3|A0A9D5AZZ3_PEA, tr|A0A9D5B356|A0A9D5B356_PEA, tr|Q43626|Q43626_PEA	1597265.4	2632237.0	3492026.0	3716805.5	344960.9	611777.8	152223.58	9297671.0	0.0	284371.06	641182.06	109737.1	74864.65	0.0	0.0	0.0
H0654_2p_IonOpt11_PRC-6481_Weiland_TMT-DDA-4.22314.22314.3	C:\FragPipe\Data\AM\PRC-6481\Output\interact-H0654_2p_IonOpt11_PRC-6481_Weiland_TMT-DDA-4.pep.xml	LGGWDDEIKGELGK		ESEEVKKR.LGGWDDEIKGELGK.GMVDMVKD	R	G	14	3	3578.7920	1515.7568	1515.7590	506.2595	506.2603	1515.7568	506.2595	0.0022	0.6826	2.0436	0.00000000000988	37.7790	15.9180	1.0000	2	1	987	1000	5.0929412E7			0.91	true	tr|A0A9D5BIT4|A0A9D5BIT4_PEA	A0A9D5BIT4	A0A9D5BIT4_PEA	KIW84_012911	Low-temperature-induced 65 kDa protein			0.0	0.0	0.0	0.0	0.0	0.0	0.0	0.0	0.0	0.0	0.0	0.0	0.0	0.0	0.0	0.0
H0654_2p_IonOpt11_PRC-6481_Weiland_TMT-DDA-4.22316.22316.2	C:\FragPipe\Data\AM\PRC-6481\Output\interact-H0654_2p_IonOpt11_PRC-6481_Weiland_TMT-DDA-4.pep.xml	SEAEDFFSK	n[305]SEAEDFFSK	YGWCFASK.SEAEDFFSK.ITPKDIIK	K	I	9	2	3579.0642	1362.6633	1362.6653	682.3389	682.3399	1362.6627	682.3386	0.0025	0.9568	5.2514	0.00000002967465	30.2640	30.2640	1.0000	2	0	109	117	1.93407808E8	N-term(304.2072)		0.83	false	tr|A0A9D5BG65|A0A9D5BG65_PEA	A0A9D5BG65	A0A9D5BG65_PEA	KIW84_011863	Albumin-1 A	KIW84_011855, KIW84_011862, KIW84_011865	tr|A0A9D5BG17|A0A9D5BG17_PEA, tr|A0A9D5BG38|A0A9D5BG38_PEA, tr|A0A9D5GVR5|A0A9D5GVR5_PEA, tr|A0A9D5GVT7|A0A9D5GVT7_PEA	201334.39	99375.68	431677.44	224347.38	32181.596	76390.72	46312.004	1287747.6	0.0	63808.297	610072.8	8862.93	20497.445	0.0	0.0	0.0
H0654_2p_IonOpt11_PRC-6481_Weiland_TMT-DDA-4.22317.22317.2	C:\FragPipe\Data\AM\PRC-6481\Output\interact-H0654_2p_IonOpt11_PRC-6481_Weiland_TMT-DDA-4.pep.xml	IFENLQNYR		QKFDQRSK.IFENLQNYR.LIEYKSKP	K	L	9	2	3579.1997	1195.6062	1195.6035	598.8104	598.8090	1195.5985	598.8065	0.0050	0.6622	2.8841	0.00005181465000	18.9550	11.7840	0.9987	2	0	66	74	4.611378E7			0.66	false	tr|A0A9D4X1R0|A0A9D4X1R0_PEA	A0A9D4X1R0	A0A9D4X1R0_PEA	KIW84_056028	Cupin type-1 domain-containing protein	KIW84_033460, KIW84_033461, KIW84_033462, KIW84_033464, KIW84_050644, KIW84_050647, KIW84_050649, KIW84_050650, KIW84_055578, KIW84_055583, KIW84_055587, KIW84_056125, vc-2, vicK	tr|A0A9D4WHZ2|A0A9D4WHZ2_PEA, tr|A0A9D4WKA7|A0A9D4WKA7_PEA, tr|A0A9D4WKG1|A0A9D4WKG1_PEA, tr|A0A9D4WM91|A0A9D4WM91_PEA, tr|A0A9D4WW22|A0A9D4WW22_PEA, tr|A0A9D4WX64|A0A9D4WX64_PEA, tr|A0A9D4WY90|A0A9D4WY90_PEA, tr|A0A9D4WYA0|A0A9D4WYA0_PEA, tr|A0A9D4WYE1|A0A9D4WYE1_PEA, tr|A0A9D4WZ10|A0A9D4WZ10_PEA, tr|A0A9D4X0V6|A0A9D4X0V6_PEA, tr|A0A9D4XVW8|A0A9D4XVW8_PEA, tr|A0A9D4XW11|A0A9D4XW11_PEA, tr|A0A9D4XWP6|A0A9D4XWP6_PEA, tr|A0A9D4XXP8|A0A9D4XXP8_PEA, tr|A0A9D4Y1E5|A0A9D4Y1E5_PEA, tr|A0A9D5AEW2|A0A9D5AEW2_PEA, tr|A0A9D5AGJ1|A0A9D5AGJ1_PEA, tr|A0A9D5AJY5|A0A9D5AJY5_PEA, tr|A0A9D5ALI9|A0A9D5ALI9_PEA, tr|A0A9D5AZZ3|A0A9D5AZZ3_PEA, tr|A0A9D5B356|A0A9D5B356_PEA, tr|D3VND9|D3VND9_PEA, tr|Q43626|Q43626_PEA	0.0	0.0	0.0	0.0	0.0	0.0	0.0	0.0	0.0	0.0	0.0	0.0	0.0	0.0	0.0	0.0
H0654_2p_IonOpt11_PRC-6481_Weiland_TMT-DDA-4.22319.22319.3	C:\FragPipe\Data\AM\PRC-6481\Output\interact-H0654_2p_IonOpt11_PRC-6481_Weiland_TMT-DDA-4.pep.xml	LKVPPALNQFTK		KKRIIKQR.LKVPPALNQFTK.TIDKNIAT	R	T	12	3	3579.4700	1354.7986	1354.7972	452.6068	452.6063	1354.7971	452.6063	0.0001	0.8203	0.2077	0.00000000865642	29.0080	13.3550	1.0000	2	1	68	79	1.09791528E8			0.82	false	tr|A0A9D4VQ42|A0A9D4VQ42_PEA	A0A9D4VQ42	A0A9D4VQ42_PEA	KIW84_073987	60S ribosomal protein L7a	KIW84_035435	tr|A0A9D4VQZ9|A0A9D4VQZ9_PEA, tr|A0A9D4Y1A7|A0A9D4Y1A7_PEA	0.0	0.0	0.0	0.0	0.0	0.0	0.0	0.0	0.0	0.0	0.0	0.0	0.0	0.0	0.0	0.0
H0654_2p_IonOpt11_PRC-6481_Weiland_TMT-DDA-4.22320.22320.2	C:\FragPipe\Data\AM\PRC-6481\Output\interact-H0654_2p_IonOpt11_PRC-6481_Weiland_TMT-DDA-4.pep.xml	IVGAENQDAILEK	IVGAENQDAILEK[432]	DEKFGRGR.IVGAENQDAILEK.SVAEEKER	R	S	13	2	3579.6064	1703.9240	1703.9285	852.9693	852.9715	1702.9425	852.4785	0.9859	0.6047	9.8677	0.00185447100000	20.6840	13.7900	0.9966	2	0	167	179	2372529.5	13K(304.2072)		1.00	true	tr|A0A9D4X1H4|A0A9D4X1H4_PEA	A0A9D4X1H4	A0A9D4X1H4_PEA	KIW84_057599	Seed biotin-containing protein SBP65			28181.303	33946.9	53916.453	50266.676	12822.765	18591.84	11079.815	102146.5	15933.409	8366.252	32468.836	2154.2249	2098.7605	0.0	0.0	0.0
H0654_2p_IonOpt11_PRC-6481_Weiland_TMT-DDA-4.22323.22323.4	C:\FragPipe\Data\AM\PRC-6481\Output\interact-H0654_2p_IonOpt11_PRC-6481_Weiland_TMT-DDA-4.pep.xml	EAVIGKGSPTATTQEVHVYDDDKDLVSGGEVR	EAVIGK[385]GSPTATTQ[257]EVHVYDDDKDLVSGGEVR	KNTIENAK.EAVIGKGSPTATTQEVHVYDDDKDLVSGGEVR.DISANKSR	K	D	32	4	3580.0476	3757.8389	3757.8818	940.4670	940.4777	3757.8645	940.4734	0.0173	0.8609	3.3263	0.00000000002295	37.5890	17.6200	1.0000	2	2	53	84	3293320.0	14Q(129.0790),6K(257.1376)		1.00	true	tr|A0A9D5A5D8|A0A9D5A5D8_PEA	A0A9D5A5D8	A0A9D5A5D8_PEA	KIW84_062107	Uncharacterized protein			0.0	0.0	0.0	0.0	0.0	0.0	0.0	0.0	0.0	0.0	0.0	0.0	0.0	0.0	0.0	0.0
H0654_2p_IonOpt11_PRC-6481_Weiland_TMT-DDA-4.22326.22326.3	C:\FragPipe\Data\AM\PRC-6481\Output\interact-H0654_2p_IonOpt11_PRC-6481_Weiland_TMT-DDA-4.pep.xml	LLACISSRPGQCGR	n[305]LLACISSRPGQCGR	EEQFGGGR.LLACISSRPGQCGR.ADGYIIEG	R	A	14	3	3580.4536	1877.9932	1877.9865	627.0050	627.0028	1877.9888	627.0035	-0.0023	0.8739	15.8351	0.00000001170218	30.9490	16.2810	1.0000	2	1	176	189	2.2303318E7	N-term(304.2072),12C(57.0215),4C(57.0215)		1.00	true	tr|A0A9D4XLY2|A0A9D4XLY2_PEA	A0A9D4XLY2	A0A9D4XLY2_PEA	KIW84_046117	40S ribosomal protein S8			89866.445	124498.57	175651.6	132679.3	23108.238	24699.049	14426.832	385950.16	0.0	23170.629	29638.5	8941.644	6311.303	0.0	0.0	0.0
H0654_2p_IonOpt11_PRC-6481_Weiland_TMT-DDA-4.22328.22328.2	C:\FragPipe\Data\AM\PRC-6481\Output\interact-H0654_2p_IonOpt11_PRC-6481_Weiland_TMT-DDA-4.pep.xml	FEAFDLAK		IPVNGPGK.FEAFDLAK.NKNQYIRG	K	N	8	2	3580.7231	939.4716	939.4703	470.7431	470.7424	939.4701	470.7424	0.0001	0.5420	4.5588	0.00286696800000	19.1360	9.5600	0.9977	2	0	326	333	1.05682861E9			0.99	true	tr|Q9M3X6|Q9M3X6_PEA	Q9M3X6	Q9M3X6_PEA	cvc	Convicilin			0.0	0.0	0.0	0.0	0.0	0.0	0.0	0.0	0.0	0.0	0.0	0.0	0.0	0.0	0.0	0.0
H0654_2p_IonOpt11_PRC-6481_Weiland_TMT-DDA-4.22331.22331.3	C:\FragPipe\Data\AM\PRC-6481\Output\interact-H0654_2p_IonOpt11_PRC-6481_Weiland_TMT-DDA-4.pep.xml	GRGSNVIPNSDETETVENVVEK	n[305]GRGSNVIPNSDETETVENVVEK	EGTNIQEK.GRGSNVIPNSDETETVENVVEK.EQGKGKGR	K	E	22	3	3581.1316	2678.3408	2678.3442	893.7875	893.7887	2676.3528	893.1249	1.9914	0.9010	1.9723	0.00000000001874	37.0240	32.6560	1.0000	2	1	528	549	533382.1	N-term(304.2072)		1.00	false	tr|A0A9D4X1H4|A0A9D4X1H4_PEA	A0A9D4X1H4	A0A9D4X1H4_PEA	KIW84_057599	Seed biotin-containing protein SBP65		tr|A0A9D4X1J9|A0A9D4X1J9_PEA	93371.04	99584.54	114562.05	165240.33	28912.309	45004.633	57352.668	209575.53	0.0	35394.004	163528.34	2995.4749	0.0	0.0	0.0	0.0
H0654_2p_IonOpt11_PRC-6481_Weiland_TMT-DDA-4.22332.22332.3	C:\FragPipe\Data\AM\PRC-6481\Output\interact-H0654_2p_IonOpt11_PRC-6481_Weiland_TMT-DDA-4.pep.xml	MRMDDLTIAGGGR	n[305]MRMDDLTIAGGGR	RGSEEDAR.MRMDDLTIAGGGR.GRERVVVE	R	G	13	3	3581.2666	1695.8712	1695.8705	566.2977	566.2974	1695.8721	566.2980	-0.0015	0.9048	4.9188	0.00000000000000	42.7170	13.6100	1.0000	2	1	357	369	2.1370456E7	N-term(304.2072)		0.78	true	tr|A0A9D4XRX4|A0A9D4XRX4_PEA	A0A9D4XRX4	A0A9D4XRX4_PEA	KIW84_031478	Uncharacterized protein			91159.54	154758.55	179939.64	186380.25	29898.03	27538.67	15684.528	270445.5	0.0	22344.666	53780.074	8743.179	9992.2295	0.0	0.0	0.0
H0654_2p_IonOpt11_PRC-6481_Weiland_TMT-DDA-4.22333.22333.2	C:\FragPipe\Data\AM\PRC-6481\Output\interact-H0654_2p_IonOpt11_PRC-6481_Weiland_TMT-DDA-4.pep.xml	YSEVKPALTNLVAAAK		DCGIKTRK.YSEVKPALTNLVAAAK.QIRNEIAK	K	Q	16	2	3581.4028	1673.9386	1673.9366	837.9766	837.9756	1673.9350	837.9748	0.0015	0.6629	1.9281	0.00000000000001	42.3370	15.7870	1.0000	2	1	740	755	1.1215632E7			0.73	true	tr|A0A068LJH6|A0A068LJH6_PEA	A0A068LJH6	A0A068LJH6_PEA	KIW84_032937	5-methyltetrahydropteroyltriglutamate--homocysteine S-methyltransferase			0.0	0.0	0.0	0.0	0.0	0.0	0.0	0.0	0.0	0.0	0.0	0.0	0.0	0.0	0.0	0.0
H0654_2p_IonOpt11_PRC-6481_Weiland_TMT-DDA-4.22336.22336.3	C:\FragPipe\Data\AM\PRC-6481\Output\interact-H0654_2p_IonOpt11_PRC-6481_Weiland_TMT-DDA-4.pep.xml	SVSSESGPFNLR	n[305]SVSSESGPFNLR	NAKSSSKK.SVSSESGPFNLR.SRNPIYSN	K	S	12	3	3581.8435	1582.8281	1582.8284	528.6166	528.6167	1582.8275	528.6164	0.0008	0.8920	3.7297	0.00000000006234	35.9500	35.9500	1.0000	2	0	241	252	3.52919648E8	N-term(304.2072)		1.00	false	tr|D3VND9|D3VND9_PEA	D3VND9	D3VND9_PEA	vc-2	Vicilin 47k	KIW84_033460, KIW84_033461, KIW84_033464, vicK	tr|A0A9D4XVW8|A0A9D4XVW8_PEA, tr|A0A9D4XW11|A0A9D4XW11_PEA, tr|A0A9D4XXP8|A0A9D4XXP8_PEA, tr|A0A9D4Y1E5|A0A9D4Y1E5_PEA, tr|A0A9D5AZZ3|A0A9D5AZZ3_PEA, tr|A0A9D5B356|A0A9D5B356_PEA, tr|Q43626|Q43626_PEA	152155.61	237590.84	374614.28	342547.25	51268.74	78031.4	18602.416	828140.3	0.0	37362.793	68104.88	19103.793	0.0	0.0	0.0	0.0
H0654_2p_IonOpt11_PRC-6481_Weiland_TMT-DDA-4.22338.22338.2	C:\FragPipe\Data\AM\PRC-6481\Output\interact-H0654_2p_IonOpt11_PRC-6481_Weiland_TMT-DDA-4.pep.xml	GSNVIPNSDETETVENVVEK		TNIQEKGR.GSNVIPNSDETETVENVVEK.EQGKGKGR	R	E	20	2	3582.1184	2159.0254	2159.0244	1080.5200	1080.5195	2159.0230	1080.5188	0.0014	0.7210	3.8981	0.00000000000003	47.2790	12.9900	1.0000	2	0	530	549	2.34660256E8			1.00	false	tr|A0A9D4X1H4|A0A9D4X1H4_PEA	A0A9D4X1H4	A0A9D4X1H4_PEA	KIW84_057599	Seed biotin-containing protein SBP65		tr|A0A9D4X1J9|A0A9D4X1J9_PEA	0.0	0.0	0.0	0.0	0.0	0.0	0.0	0.0	0.0	0.0	0.0	0.0	0.0	0.0	0.0	0.0
H0654_2p_IonOpt11_PRC-6481_Weiland_TMT-DDA-4.22339.22339.3	C:\FragPipe\Data\AM\PRC-6481\Output\interact-H0654_2p_IonOpt11_PRC-6481_Weiland_TMT-DDA-4.pep.xml	VFNQDVYFKK	n[305]VFNQDVYFKK	RICSEAEK.VFNQDVYFKK.TVKHVGEP	K	T	10	3	3582.2532	1591.8755	1591.8762	531.6324	531.6327	1590.8729	531.2982	1.0033	0.7218	10.6155	0.00333158000000	19.3480	13.3560	0.9991	2	1	373	382	1664515.1	N-term(304.2072)		0.94	true	tr|A0A9D4W506|A0A9D4W506_PEA	A0A9D4W506	A0A9D4W506_PEA	KIW84_062138	Pyruvate kinase			45655.746	29472.193	54184.863	40460.316	18995.465	17840.055	12084.848	84008.14	10543.26	13355.82	26153.3	11118.504	9474.647	0.0	0.0	0.0
H0654_2p_IonOpt11_PRC-6481_Weiland_TMT-DDA-4.22342.22342.2	C:\FragPipe\Data\AM\PRC-6481\Output\interact-H0654_2p_IonOpt11_PRC-6481_Weiland_TMT-DDA-4.pep.xml	FADENFIK	FADENFIK[432]	GESIYGSK.FADENFIK.KHTGPGII	K	K	8	2	3582.6590	1286.6906	1286.6833	644.3526	644.3489	1286.6831	644.3488	0.0002	0.6303	3.8469	0.00005135520000	20.0450	11.9260	0.9963	2	0	90	97	2.2339274E7	8K(304.2072)		0.74	false	tr|A0A9D4VQB0|A0A9D4VQB0_PEA	A0A9D4VQB0	A0A9D4VQB0_PEA	KIW84_074055	Peptidyl-prolyl cis-trans isomerase	KIW84_050076	tr|A0A9D5ABL4|A0A9D5ABL4_PEA	62333.03	53203.742	69636.52	88765.95	11104.838	16387.746	14047.184	177067.81	0.0	15288.899	68734.87	7861.9517	4125.1074	0.0	0.0	0.0
H0654_2p_IonOpt11_PRC-6481_Weiland_TMT-DDA-4.22344.22344.3	C:\FragPipe\Data\AM\PRC-6481\Output\interact-H0654_2p_IonOpt11_PRC-6481_Weiland_TMT-DDA-4.pep.xml	DKPWWPK	DK[432]PWWPK	EKGHGDIK.DKPWWPK.LQTFDEIV	K	L	7	3	3582.9285	1259.6991	1259.6989	420.9070	420.9069	1259.6987	420.9068	0.0001	0.8304	7.9111	0.13712740000000	13.8430	13.8430	0.9793	2	1	687	693	2.6983848E7	2K(304.2072)		0.84	false	tr|A0A9D5ANG4|A0A9D5ANG4_PEA	A0A9D5ANG4	A0A9D5ANG4_PEA	KIW84_058020	Lipoxygenase	KIW84_024347, KIW84_045812, KIW84_045813	tr|A0A9D4YFD1|A0A9D4YFD1_PEA, tr|A0A9D5ASA5|A0A9D5ASA5_PEA, tr|A0A9D5AX82|A0A9D5AX82_PEA	67256.11	21024.764	72280.016	30862.486	17136.8	17960.135	14195.702	49698.652	20275.873	19554.5	27953.32	22635.125	18927.186	0.0	0.0	0.0
H0654_2p_IonOpt11_PRC-6481_Weiland_TMT-DDA-4.22346.22346.2	C:\FragPipe\Data\AM\PRC-6481\Output\interact-H0654_2p_IonOpt11_PRC-6481_Weiland_TMT-DDA-4.pep.xml	LGGWDDEIKGELGK		ESEEVKKR.LGGWDDEIKGELGK.GMVDMVKD	R	G	14	2	3583.2004	1515.7593	1515.7582	758.8869	758.8864	1515.7568	758.8857	0.0013	0.6068	1.9701	0.00000000000005	40.6100	14.8570	1.0000	2	1	987	1000	1.4786261E7			0.83	true	tr|A0A9D5BIT4|A0A9D5BIT4_PEA	A0A9D5BIT4	A0A9D5BIT4_PEA	KIW84_012911	Low-temperature-induced 65 kDa protein			0.0	0.0	0.0	0.0	0.0	0.0	0.0	0.0	0.0	0.0	0.0	0.0	0.0	0.0	0.0	0.0
H0654_2p_IonOpt11_PRC-6481_Weiland_TMT-DDA-4.22349.22349.3	C:\FragPipe\Data\AM\PRC-6481\Output\interact-H0654_2p_IonOpt11_PRC-6481_Weiland_TMT-DDA-4.pep.xml	RSDLFENLQNYR		RIIQRFDK.RSDLFENLQNYR.LVEYRAKP	K	L	12	3	3583.6394	1553.7625	1553.7605	518.9281	518.9274	1553.7585	518.9268	0.0019	0.4505	1.8315	0.00000007559888	28.7690	12.2220	1.0000	2	1	230	241	3.53121792E9			0.99	false	tr|Q9M3X6|Q9M3X6_PEA	Q9M3X6	Q9M3X6_PEA	cvc	Convicilin	KIW84_065582	tr|A0A9D5ACP5|A0A9D5ACP5_PEA	0.0	0.0	0.0	0.0	0.0	0.0	0.0	0.0	0.0	0.0	0.0	0.0	0.0	0.0	0.0	0.0
H0654_2p_IonOpt11_PRC-6481_Weiland_TMT-DDA-4.22350.22350.3	C:\FragPipe\Data\AM\PRC-6481\Output\interact-H0654_2p_IonOpt11_PRC-6481_Weiland_TMT-DDA-4.pep.xml	LNIGPSSSPDIYNPEAGR		TVCTAKIR.LNIGPSSSPDIYNPEAGR.IKTVTSID	R	I	18	3	3583.7750	1885.9199	1885.9294	629.6472	629.6504	1885.9169	629.6462	0.0125	0.7907	1.5223	0.00000000000003	46.7830	14.2720	1.0000	2	0	348	365	1.6822048E8			0.72	false	tr|A0A9D5AY78|A0A9D5AY78_PEA	A0A9D5AY78	A0A9D5AY78_PEA	KIW84_032040	Legumin A2	KIW84_032043, KIW84_032044, KIW84_032047	tr|A0A9D4XSA2|A0A9D4XSA2_PEA, tr|A0A9D4XTX0|A0A9D4XTX0_PEA, tr|A0A9D4XWZ6|A0A9D4XWZ6_PEA	0.0	0.0	0.0	0.0	0.0	0.0	0.0	0.0	0.0	0.0	0.0	0.0	0.0	0.0	0.0	0.0
H0654_2p_IonOpt11_PRC-6481_Weiland_TMT-DDA-4.22352.22352.2	C:\FragPipe\Data\AM\PRC-6481\Output\interact-H0654_2p_IonOpt11_PRC-6481_Weiland_TMT-DDA-4.pep.xml	GGLSLIR	n[305]GGLSLIR	KHQIIHVK.GGLSLIR.PPIEPEIR	K	P	7	2	3584.0452	1018.6482	1018.6469	510.3314	510.3307	1018.6459	510.3302	0.0009	0.9224	5.3608	0.00040561590000	21.2640	15.7890	0.9987	2	0	254	260	1.369102E7	N-term(304.2072)		0.70	false	tr|A0A9D4XTC5|A0A9D4XTC5_PEA	A0A9D4XTC5	A0A9D4XTC5_PEA	KIW84_032049	Cupin type-1 domain-containing protein			74872.82	88162.25	149559.62	118645.45	27349.652	39761.727	24823.973	509236.38	0.0	38666.684	110051.664	33716.324	20577.76	0.0	0.0	0.0
H0654_2p_IonOpt11_PRC-6481_Weiland_TMT-DDA-4.22353.22353.3	C:\FragPipe\Data\AM\PRC-6481\Output\interact-H0654_2p_IonOpt11_PRC-6481_Weiland_TMT-DDA-4.pep.xml	NTIFESGTDAAFASHK	NTIFESGTDAAFASHK[432]	RNGFPCFR.NTIFESGTDAAFASHK.TNEVYFFK	R	T	16	3	3584.1807	2000.9670	2000.9998	667.9963	668.0072	1998.9971	667.3396	2.0026	0.5769	4.0503	0.00638289800000	20.1910	17.9240	0.9938	2	0	168	183	1072430.5	16K(304.2072)		0.96	false	tr|A0A9D5BIC6|A0A9D5BIC6_PEA	A0A9D5BIC6	A0A9D5BIC6_PEA	KIW84_012699	Albumin-2	KIW84_012700	tr|A0A9D5BII4|A0A9D5BII4_PEA	33586.48	24859.822	41701.277	32593.742	12804.829	14772.055	10843.338	76329.34	15929.037	14515.895	25209.22	7880.8135	4711.6333	0.0	0.0	0.0
H0654_2p_IonOpt11_PRC-6481_Weiland_TMT-DDA-4.22354.22354.2	C:\FragPipe\Data\AM\PRC-6481\Output\interact-H0654_2p_IonOpt11_PRC-6481_Weiland_TMT-DDA-4.pep.xml	DSVEEITEEQLER		NAAEQHIK.DSVEEITEEQLER.VFRTNIFS	K	V	13	2	3584.3171	1575.7291	1575.7285	788.8718	788.8715	1575.7263	788.8704	0.0022	0.7398	3.3645	0.00000000126654	33.6240	14.1940	1.0000	2	0	141	153	7.0435008E7			0.89	true	tr|A0A9D4X4R2|A0A9D4X4R2_PEA	A0A9D4X4R2	A0A9D4X4R2_PEA	KIW84_040221	NADPH-dependent aldehyde reductase 1			0.0	0.0	0.0	0.0	0.0	0.0	0.0	0.0	0.0	0.0	0.0	0.0	0.0	0.0	0.0	0.0
H0654_2p_IonOpt11_PRC-6481_Weiland_TMT-DDA-4.22356.22356.3	C:\FragPipe\Data\AM\PRC-6481\Output\interact-H0654_2p_IonOpt11_PRC-6481_Weiland_TMT-DDA-4.pep.xml	GVFTYENDTTSTVPPAK	n[305]GVFTYENDTTSTVPPAK	.GVFTYENDTTSTVPPAK.LFKAVVHD	M	L	17	3	3584.5876	2130.0815	2130.0798	711.0344	711.0339	2130.0803	711.0340	-0.0004	0.8113	4.7241	0.00011227530000	23.1360	23.1360	0.9990	2	0	2	18	1.1002488E7	N-term(304.2072)		0.80	true	tr|A0A9D4XA50|A0A9D4XA50_PEA	A0A9D4XA50	A0A9D4XA50_PEA	KIW84_040915	Bet v I/Major latex protein domain-containing protein			20637.303	19518.47	31395.139	25731.879	13682.166	14410.761	10794.898	51092.39	10258.1875	13720.324	27744.64	6931.5996	4997.61	0.0	0.0	0.0
H0654_2p_IonOpt11_PRC-6481_Weiland_TMT-DDA-4.22362.22362.2	C:\FragPipe\Data\AM\PRC-6481\Output\interact-H0654_2p_IonOpt11_PRC-6481_Weiland_TMT-DDA-4.pep.xml	RSDLFENLQNYR		RIIQRFDK.RSDLFENLQNYR.LVEYRAKP	K	L	12	2	3585.4400	1553.7615	1553.7592	777.8880	777.8869	1553.7585	777.8865	0.0006	0.8782	1.8015	0.00000000000000	41.9210	12.2770	1.0000	2	1	230	241	1.57379187E9			0.97	false	tr|Q9M3X6|Q9M3X6_PEA	Q9M3X6	Q9M3X6_PEA	cvc	Convicilin	KIW84_065582	tr|A0A9D5ACP5|A0A9D5ACP5_PEA	0.0	0.0	0.0	0.0	0.0	0.0	0.0	0.0	0.0	0.0	0.0	0.0	0.0	0.0	0.0	0.0
H0654_2p_IonOpt11_PRC-6481_Weiland_TMT-DDA-4.22365.22365.2	C:\FragPipe\Data\AM\PRC-6481\Output\interact-H0654_2p_IonOpt11_PRC-6481_Weiland_TMT-DDA-4.pep.xml	FGKLFEITPEK		HKPEYSNK.FGKLFEITPEK.KYPQIQDI	K	K	11	2	3585.8457	1307.7164	1307.7147	654.8655	654.8646	1307.7124	654.8635	0.0023	0.7619	4.4833	0.00000000044006	32.4300	13.5600	1.0000	2	1	425	435	7.6254912E7			0.66	false	tr|Q9M3X6|Q9M3X6_PEA	Q9M3X6	Q9M3X6_PEA	cvc	Convicilin	KIW84_065582	tr|A0A9D5ACP5|A0A9D5ACP5_PEA	0.0	0.0	0.0	0.0	0.0	0.0	0.0	0.0	0.0	0.0	0.0	0.0	0.0	0.0	0.0	0.0
H0654_2p_IonOpt11_PRC-6481_Weiland_TMT-DDA-4.22367.22367.2	C:\FragPipe\Data\AM\PRC-6481\Output\interact-H0654_2p_IonOpt11_PRC-6481_Weiland_TMT-DDA-4.pep.xml	SLDEFLSGK		IHTEQGIK.SLDEFLSGK.TYISGDQI	K	T	9	2	3586.1160	994.4980	994.4970	498.2563	498.2558	994.4971	498.2558	0.0000	0.5605	3.8167	0.00015401830000	23.4170	14.2660	0.9991	2	0	16	24	7.7214864E7			0.92	true	tr|A0A9D4Y628|A0A9D4Y628_PEA	A0A9D4Y628	A0A9D4Y628_PEA	KIW84_020638	Translation elongation factor EF1B beta/delta subunit guanine nucleotide exchange domain-containing protein			0.0	0.0	0.0	0.0	0.0	0.0	0.0	0.0	0.0	0.0	0.0	0.0	0.0	0.0	0.0	0.0
H0654_2p_IonOpt11_PRC-6481_Weiland_TMT-DDA-4.22368.22368.2	C:\FragPipe\Data\AM\PRC-6481\Output\interact-H0654_2p_IonOpt11_PRC-6481_Weiland_TMT-DDA-4.pep.xml	ALILHATQTNK	n[43]ALILHATQTNK	.ALILHATQTNK.NVYKTIIA	M	N	11	2	3586.2515	1250.7000	1250.7000	626.3573	626.3573	1250.6982	626.3564	0.0017	0.6665	1.2063	0.00000000000178	33.0350	11.5650	1.0000	2	0	2	12	1.23500048E8	N-term(42.0106)		0.81	true	tr|A0A9D5BRZ7|A0A9D5BRZ7_PEA	A0A9D5BRZ7	A0A9D5BRZ7_PEA	KIW84_015908	Elongation factor 1-gamma			0.0	0.0	0.0	0.0	0.0	0.0	0.0	0.0	0.0	0.0	0.0	0.0	0.0	0.0	0.0	0.0
H0654_2p_IonOpt11_PRC-6481_Weiland_TMT-DDA-4.22369.22369.3	C:\FragPipe\Data\AM\PRC-6481\Output\interact-H0654_2p_IonOpt11_PRC-6481_Weiland_TMT-DDA-4.pep.xml	IAEFGSDVPMKR	n[305]IAEFGSDVPMKR	PASFKEEK.IAEFGSDVPMKR.AGQPIEVA	K	A	12	3	3586.3862	1652.8911	1652.8894	551.9710	551.9704	1652.8880	551.9699	0.0014	0.9371	10.6926	0.00000000000020	39.9380	20.4160	1.0000	2	1	244	255	2.4897904E8	N-term(304.2072)		0.96	true	tr|A0A9D4XPH4|A0A9D4XPH4_PEA	A0A9D4XPH4	A0A9D4XPH4_PEA	KIW84_030484	NADPH-dependent aldehyde reductase 1			177070.23	146774.36	192757.81	121882.7	40812.93	34329.863	17285.97	195436.4	0.0	31128.434	54182.754	18370.32	21833.074	0.0	0.0	0.0
H0654_2p_IonOpt11_PRC-6481_Weiland_TMT-DDA-4.22372.22372.2	C:\FragPipe\Data\AM\PRC-6481\Output\interact-H0654_2p_IonOpt11_PRC-6481_Weiland_TMT-DDA-4.pep.xml	VAPVGFFSR		NDSAGEEK.VAPVGFFSR.YPAITTGF	K	Y	9	2	3586.7905	978.5282	978.5273	490.2714	490.2709	978.5286	490.2716	-0.0013	0.5182	4.4508	0.00005593701000	22.3310	12.0870	0.9994	2	0	86	94	1.0642017E7			0.73	true	tr|A0A9D4VNT9|A0A9D4VNT9_PEA	A0A9D4VNT9	A0A9D4VNT9_PEA	KIW84_073013	Sugar phosphate transporter domain-containing protein			0.0	0.0	0.0	0.0	0.0	0.0	0.0	0.0	0.0	0.0	0.0	0.0	0.0	0.0	0.0	0.0
H0654_2p_IonOpt11_PRC-6481_Weiland_TMT-DDA-4.22373.22373.2	C:\FragPipe\Data\AM\PRC-6481\Output\interact-H0654_2p_IonOpt11_PRC-6481_Weiland_TMT-DDA-4.pep.xml	AVSLIFAK		GGDSGIGR.AVSLIFAK.EGATVAFT	R	E	8	2	3586.9253	847.5165	847.5166	424.7655	424.7656	847.5167	424.7656	-0.0001	0.4639	2.8176	0.00985050500000	16.8940	11.5030	0.9436	2	0	57	64	1.26550272E9			0.84	true	tr|A0A9D4X4R2|A0A9D4X4R2_PEA	A0A9D4X4R2	A0A9D4X4R2_PEA	KIW84_040221	NADPH-dependent aldehyde reductase 1			0.0	0.0	0.0	0.0	0.0	0.0	0.0	0.0	0.0	0.0	0.0	0.0	0.0	0.0	0.0	0.0
H0654_2p_IonOpt11_PRC-6481_Weiland_TMT-DDA-4.22376.22376.2	C:\FragPipe\Data\AM\PRC-6481\Output\interact-H0654_2p_IonOpt11_PRC-6481_Weiland_TMT-DDA-4.pep.xml	VPEDLAEAITDNK		NTIQAAFK.VPEDLAEAITDNK.EAPAIVHA	K	E	13	2	3587.3643	1413.7015	1413.6997	707.8580	707.8571	1413.6986	707.8566	0.0011	0.6730	2.4134	0.00000000017664	35.4150	14.6220	1.0000	2	0	192	204	2.05011088E8			0.95	false	tr|A0A9D5BCZ9|A0A9D5BCZ9_PEA	A0A9D5BCZ9	A0A9D5BCZ9_PEA	KIW84_024656	Cupin type-1 domain-containing protein		tr|A0A9D4YG61|A0A9D4YG61_PEA, tr|A0A9D4YJV0|A0A9D4YJV0_PEA	0.0	0.0	0.0	0.0	0.0	0.0	0.0	0.0	0.0	0.0	0.0	0.0	0.0	0.0	0.0	0.0
H0654_2p_IonOpt11_PRC-6481_Weiland_TMT-DDA-4.22377.22377.3	C:\FragPipe\Data\AM\PRC-6481\Output\interact-H0654_2p_IonOpt11_PRC-6481_Weiland_TMT-DDA-4.pep.xml	FGKLFEITPEK		HKPEYSNK.FGKLFEITPEK.KYPQIQDI	K	K	11	3	3587.4990	1307.7133	1307.7122	436.9117	436.9113	1307.7124	436.9114	-0.0002	0.8074	4.4558	0.00000365871800	25.3980	12.6940	0.9998	2	1	425	435	2.10732256E8			0.94	false	tr|Q9M3X6|Q9M3X6_PEA	Q9M3X6	Q9M3X6_PEA	cvc	Convicilin	KIW84_065582	tr|A0A9D5ACP5|A0A9D5ACP5_PEA	0.0	0.0	0.0	0.0	0.0	0.0	0.0	0.0	0.0	0.0	0.0	0.0	0.0	0.0	0.0	0.0
H0654_2p_IonOpt11_PRC-6481_Weiland_TMT-DDA-4.22379.22379.3	C:\FragPipe\Data\AM\PRC-6481\Output\interact-H0654_2p_IonOpt11_PRC-6481_Weiland_TMT-DDA-4.pep.xml	AILTVLKPDDR	AILTVLK[432]PDDR	IIVVISGK.AILTVLKPDDR.NSFNIERG	K	N	11	3	3587.7686	1543.9297	1543.9287	515.6505	515.6502	1543.9258	515.6492	0.0029	0.7263	4.7569	0.00000306492400	25.4530	13.9070	1.0000	2	1	104	114	2.0230768E7	7K(304.2072)		0.84	false	tr|A0A9D5AGJ1|A0A9D5AGJ1_PEA	A0A9D5AGJ1	A0A9D5AGJ1_PEA	KIW84_056125	Cupin type-1 domain-containing protein	KIW84_055578, KIW84_055579, KIW84_055583, KIW84_055587	tr|A0A9D4WW22|A0A9D4WW22_PEA, tr|A0A9D4WX64|A0A9D4WX64_PEA, tr|A0A9D4WY90|A0A9D4WY90_PEA, tr|A0A9D4WYA0|A0A9D4WYA0_PEA, tr|A0A9D4WYE1|A0A9D4WYE1_PEA, tr|A0A9D4WZ10|A0A9D4WZ10_PEA, tr|A0A9D4X0V6|A0A9D4X0V6_PEA, tr|A0A9D5AFY5|A0A9D5AFY5_PEA, tr|A0A9D5AJY5|A0A9D5AJY5_PEA, tr|A0A9D5ALI9|A0A9D5ALI9_PEA	58157.438	33796.996	165603.27	27506.14	18375.996	26494.77	16948.24	355148.66	0.0	22217.896	17757.71	16462.355	11316.415	0.0	0.0	0.0
H0654_2p_IonOpt11_PRC-6481_Weiland_TMT-DDA-4.22383.22383.2	C:\FragPipe\Data\AM\PRC-6481\Output\interact-H0654_2p_IonOpt11_PRC-6481_Weiland_TMT-DDA-4.pep.xml	GLQDVLK	n[305]GLQDVLK	HMNINAAK.GLQDVLK.SNIGPKGT	K	S	7	2	3588.3083	1075.6550	1075.6583	538.8348	538.8364	1075.6561	538.8353	0.0022	0.9284	7.4338	0.00738894100000	21.9190	20.1230	0.9868	2	0	28	34	7716995.0	N-term(304.2072)		0.64	true	tr|A0A9D4Y537|A0A9D4Y537_PEA	A0A9D4Y537	A0A9D4Y537_PEA	KIW84_036264	T-complex protein 1 subunit zeta 2			64777.266	61337.457	80982.336	61450.12	19864.94	17762.041	19642.018	104288.875	20543.154	19992.488	60900.848	14508.4	12045.196	0.0	0.0	0.0
H0654_2p_IonOpt11_PRC-6481_Weiland_TMT-DDA-4.22385.22385.2	C:\FragPipe\Data\AM\PRC-6481\Output\interact-H0654_2p_IonOpt11_PRC-6481_Weiland_TMT-DDA-4.pep.xml	IIGVDLVSSR		ARISGASR.IIGVDLVSSR.FEIAKKFG	R	F	10	2	3588.5796	1057.6143	1057.6146	529.8144	529.8146	1057.6130	529.8138	0.0015	0.6908	2.8301	0.00032645630000	24.9460	15.7360	0.9999	2	0	223	232	4.036234E7			0.47	false	tr|A0A9D5AFA9|A0A9D5AFA9_PEA	A0A9D5AFA9	A0A9D5AFA9_PEA	KIW84_052479	Alcohol dehydrogenase	KIW84_020162, KIW84_034142, KIW84_052483, KIW84_052484, KIW84_052490, KIW84_052491	tr|A0A9D4WMT0|A0A9D4WMT0_PEA, tr|A0A9D4WNU2|A0A9D4WNU2_PEA, tr|A0A9D4WQ26|A0A9D4WQ26_PEA, tr|A0A9D4WRW1|A0A9D4WRW1_PEA, tr|A0A9D4WS84|A0A9D4WS84_PEA, tr|A0A9D4XYK4|A0A9D4XYK4_PEA, tr|A0A9D4Y2P1|A0A9D4Y2P1_PEA, tr|A0A9D4Y379|A0A9D4Y379_PEA, tr|A0A9D4Y8X1|A0A9D4Y8X1_PEA, tr|A0A9D4Y9R5|A0A9D4Y9R5_PEA, tr|A0A9D5AEY7|A0A9D5AEY7_PEA, tr|A0A9D5AFB5|A0A9D5AFB5_PEA	0.0	0.0	0.0	0.0	0.0	0.0	0.0	0.0	0.0	0.0	0.0	0.0	0.0	0.0	0.0	0.0
H0654_2p_IonOpt11_PRC-6481_Weiland_TMT-DDA-4.22386.22386.3	C:\FragPipe\Data\AM\PRC-6481\Output\interact-H0654_2p_IonOpt11_PRC-6481_Weiland_TMT-DDA-4.pep.xml	YIGLSEASAATIRR	n[305]YIGLSEASAATIRR	IVEEGKIK.YIGLSEASAATIRR.AHAVHPIT	K	A	14	3	3588.7150	1811.0255	1811.0242	604.6824	604.6820	1811.0225	604.6814	0.0017	0.9236	6.5732	0.00000000019072	31.1590	14.7180	1.0000	2	1	233	246	2.0659868E7	N-term(304.2072)		0.57	false	tr|A0A9D5B148|A0A9D5B148_PEA	A0A9D5B148	A0A9D5B148_PEA	KIW84_035721	NADP-dependent oxidoreductase domain-containing protein	KIW84_035692, KIW84_035722, KIW84_058040	tr|A0A9D4X2S5|A0A9D4X2S5_PEA, tr|A0A9D4X3X4|A0A9D4X3X4_PEA, tr|A0A9D4Y2B1|A0A9D4Y2B1_PEA, tr|A0A9D5B2R9|A0A9D5B2R9_PEA, tr|A0A9D5B728|A0A9D5B728_PEA	812518.06	379096.66	1138165.6	598394.4	301799.47	273468.94	190245.19	1151432.4	256349.95	367994.47	818648.06	312700.25	234688.23	41785.84	15838.29	0.0
H0654_2p_IonOpt11_PRC-6481_Weiland_TMT-DDA-4.22393.22393.2	C:\FragPipe\Data\AM\PRC-6481\Output\interact-H0654_2p_IonOpt11_PRC-6481_Weiland_TMT-DDA-4.pep.xml	SISNGFPCFR	SISNGFPCFR	SMVNKEIK.SISNGFPCFR.NTIFESGT	K	N	10	2	3589.6997	1183.5464	1183.5450	592.7805	592.7798	1183.5443	592.7794	0.0007	0.6557	1.6277	0.00001418894000	22.2760	9.1580	0.9996	2	0	158	167	4.96861472E8	8C(57.0215)		0.96	true	tr|A0A9D5BII4|A0A9D5BII4_PEA	A0A9D5BII4	A0A9D5BII4_PEA	KIW84_012700	Albumin-2			0.0	0.0	0.0	0.0	0.0	0.0	0.0	0.0	0.0	0.0	0.0	0.0	0.0	0.0	0.0	0.0
H0654_2p_IonOpt11_PRC-6481_Weiland_TMT-DDA-4.22394.22394.2	C:\FragPipe\Data\AM\PRC-6481\Output\interact-H0654_2p_IonOpt11_PRC-6481_Weiland_TMT-DDA-4.pep.xml	AILTVLSPNDR		IIVVISGK.AILTVLSPNDR.NSYNIERG	K	N	11	2	3589.8352	1197.6736	1197.6730	599.8441	599.8438	1197.6716	599.8431	0.0013	0.7705	3.4116	0.00000049837620	27.3760	13.7910	1.0000	2	0	271	281	1.18217498E9			0.81	false	tr|Q9M3X6|Q9M3X6_PEA	Q9M3X6	Q9M3X6_PEA	cvc	Convicilin	KIW84_065582	tr|A0A9D5ACP5|A0A9D5ACP5_PEA	0.0	0.0	0.0	0.0	0.0	0.0	0.0	0.0	0.0	0.0	0.0	0.0	0.0	0.0	0.0	0.0
H0654_2p_IonOpt11_PRC-6481_Weiland_TMT-DDA-4.22401.22401.2	C:\FragPipe\Data\AM\PRC-6481\Output\interact-H0654_2p_IonOpt11_PRC-6481_Weiland_TMT-DDA-4.pep.xml	LNIGPSSSPDIYNPEAGR		TVCTAKIR.LNIGPSSSPDIYNPEAGR.IKTVTSID	R	I	18	2	3590.8190	1885.9209	1885.9198	943.9677	943.9672	1885.9169	943.9657	0.0029	0.7931	1.4049	0.00000000000000	46.8930	15.0050	1.0000	2	0	348	365	2.4304896E9			1.00	false	tr|A0A9D5AY78|A0A9D5AY78_PEA	A0A9D5AY78	A0A9D5AY78_PEA	KIW84_032040	Legumin A2	KIW84_032043, KIW84_032044, KIW84_032047	tr|A0A9D4XSA2|A0A9D4XSA2_PEA, tr|A0A9D4XTX0|A0A9D4XTX0_PEA, tr|A0A9D4XWZ6|A0A9D4XWZ6_PEA	0.0	0.0	0.0	0.0	0.0	0.0	0.0	0.0	0.0	0.0	0.0	0.0	0.0	0.0	0.0	0.0
H0654_2p_IonOpt11_PRC-6481_Weiland_TMT-DDA-4.22402.22402.2	C:\FragPipe\Data\AM\PRC-6481\Output\interact-H0654_2p_IonOpt11_PRC-6481_Weiland_TMT-DDA-4.pep.xml	SVSSESGPFNLR	n[305]SVSSESGPFNLR	NAKSSSKK.SVSSESGPFNLR.SRNPIYSN	K	S	12	2	3590.9558	1582.8309	1582.8291	792.4227	792.4218	1582.8275	792.4210	0.0015	0.9571	3.8816	0.00000000000618	36.5810	36.5810	1.0000	2	0	241	252	1.4098912E9	N-term(304.2072)		0.94	false	tr|D3VND9|D3VND9_PEA	D3VND9	D3VND9_PEA	vc-2	Vicilin 47k	KIW84_033460, KIW84_033461, KIW84_033464, vicK	tr|A0A9D4XVW8|A0A9D4XVW8_PEA, tr|A0A9D4XW11|A0A9D4XW11_PEA, tr|A0A9D4XXP8|A0A9D4XXP8_PEA, tr|A0A9D4Y1E5|A0A9D4Y1E5_PEA, tr|A0A9D5AZZ3|A0A9D5AZZ3_PEA, tr|A0A9D5B356|A0A9D5B356_PEA, tr|Q43626|Q43626_PEA	1375119.5	2099905.2	2878675.2	3000337.5	301047.28	533016.94	135071.58	7283718.5	0.0	182806.19	683836.5	36200.42	41478.027	0.0	0.0	0.0
H0654_2p_IonOpt11_PRC-6481_Weiland_TMT-DDA-4.22404.22404.4	C:\FragPipe\Data\AM\PRC-6481\Output\interact-H0654_2p_IonOpt11_PRC-6481_Weiland_TMT-DDA-4.pep.xml	RFQTLFENENGHIRLLQK		NPFIFESK.RFQTLFENENGHIRLLQK.FDQRSKIF	K	F	18	4	3591.2250	2242.2021	2242.1992	561.5578	561.5571	2242.1970	561.5565	0.0022	0.4657	1.5873	0.00000000000000	39.9090	12.0680	1.0000	2	2	42	59	9.6541104E7			0.98	false	tr|A0A9D4WHZ2|A0A9D4WHZ2_PEA	A0A9D4WHZ2	A0A9D4WHZ2_PEA	KIW84_050644	Cupin type-1 domain-containing protein	KIW84_050647, KIW84_050649, KIW84_050650	tr|A0A9D4WKA7|A0A9D4WKA7_PEA, tr|A0A9D4WKG1|A0A9D4WKG1_PEA, tr|A0A9D4WM91|A0A9D4WM91_PEA, tr|A0A9D5AEW2|A0A9D5AEW2_PEA	0.0	0.0	0.0	0.0	0.0	0.0	0.0	0.0	0.0	0.0	0.0	0.0	0.0	0.0	0.0	0.0
H0654_2p_IonOpt11_PRC-6481_Weiland_TMT-DDA-4.22409.22409.3	C:\FragPipe\Data\AM\PRC-6481\Output\interact-H0654_2p_IonOpt11_PRC-6481_Weiland_TMT-DDA-4.pep.xml	GSNVIPNSDETETVENVVEK		TNIQEKGR.GSNVIPNSDETETVENVVEK.EQGKGKGR	R	E	20	3	3591.9020	2159.0220	2159.0254	720.6813	720.6824	2159.0230	720.6816	0.0024	0.7794	3.7351	0.00000000000128	39.8150	15.6270	1.0000	2	0	530	549	7.0295696E7			0.76	false	tr|A0A9D4X1H4|A0A9D4X1H4_PEA	A0A9D4X1H4	A0A9D4X1H4_PEA	KIW84_057599	Seed biotin-containing protein SBP65		tr|A0A9D4X1J9|A0A9D4X1J9_PEA	0.0	0.0	0.0	0.0	0.0	0.0	0.0	0.0	0.0	0.0	0.0	0.0	0.0	0.0	0.0	0.0
H0654_2p_IonOpt11_PRC-6481_Weiland_TMT-DDA-4.22410.22410.2	C:\FragPipe\Data\AM\PRC-6481\Output\interact-H0654_2p_IonOpt11_PRC-6481_Weiland_TMT-DDA-4.pep.xml	LVALEMGK	LVALEMGK[432]	AKIDPIGR.LVALEMGK.IIAEGIGE	R	I	8	2	3592.0376	1163.6929	1163.6918	582.8537	582.8532	1163.6908	582.8527	0.0009	0.6796	6.6344	0.00065577790000	19.4790	17.0850	0.9929	2	0	101	108	4459950.0	8K(304.2072)		0.91	true	tr|A0A9D5BKT0|A0A9D5BKT0_PEA	A0A9D5BKT0	A0A9D5BKT0_PEA	KIW84_013722	aldehyde dehydrogenase (NAD(+))			94784.78	53268.285	115004.82	40816.36	15446.338	17341.225	11995.108	131558.0	0.0	14569.375	28428.447	8387.787	6875.7617	0.0	0.0	0.0
H0654_2p_IonOpt11_PRC-6481_Weiland_TMT-DDA-4.22411.22411.4	C:\FragPipe\Data\AM\PRC-6481\Output\interact-H0654_2p_IonOpt11_PRC-6481_Weiland_TMT-DDA-4.pep.xml	IWHHTFYNELR	n[305]IWHHTFYNELR	SNWDDMEK.IWHHTFYNELR.VAPEEHPV	K	V	11	4	3592.1724	1818.9484	1818.9493	455.7444	455.7446	1818.9490	455.7445	0.0003	0.8963	8.3700	0.00065837560000	16.8600	10.1270	0.9947	2	0	87	97	3.0654608E7	N-term(304.2072)		0.79	false	tr|A0A9D5BRJ8|A0A9D5BRJ8_PEA	A0A9D5BRJ8	A0A9D5BRJ8_PEA	KIW84_015779	Actin	KIW84_011325, KIW84_032341, KIW84_035412, KIW84_052038, KIW84_057842, KIW84_062739	gi|CON_IPI00698900.1|SWISS-PROT:P60712, tr|A0A0A1E7Y8|A0A0A1E7Y8_PEA, tr|A0A9D4W7P5|A0A9D4W7P5_PEA, tr|A0A9D4WLL4|A0A9D4WLL4_PEA, tr|A0A9D4X494|A0A9D4X494_PEA, tr|A0A9D4YQ04|A0A9D4YQ04_PEA, tr|E3VST7|E3VST7_PEA	29587.312	17591.086	29939.686	23008.752	14976.742	15818.423	11368.963	35059.734	15239.136	16988.068	21855.25	58643.805	16201.472	1954.7565	0.0	0.0
H0654_2p_IonOpt11_PRC-6481_Weiland_TMT-DDA-4.22416.22416.2	C:\FragPipe\Data\AM\PRC-6481\Output\interact-H0654_2p_IonOpt11_PRC-6481_Weiland_TMT-DDA-4.pep.xml	ASQLQEGEEILPSTGGIGK		WREYEAKR.ASQLQEGEEILPSTGGIGK.VIPSGERT	R	V	19	2	3592.8875	1912.9755	1912.9769	957.4950	957.4957	1912.9741	957.4943	0.0028	0.6546	2.9388	0.00000000000000	54.8220	15.8360	1.0000	2	0	406	424	2.13331712E8			0.98	true	tr|A0A9D4X2N1|A0A9D4X2N1_PEA	A0A9D4X2N1	A0A9D4X2N1_PEA	KIW84_057597	Seed biotin-containing protein sbp65			0.0	0.0	0.0	0.0	0.0	0.0	0.0	0.0	0.0	0.0	0.0	0.0	0.0	0.0	0.0	0.0
H0654_2p_IonOpt11_PRC-6481_Weiland_TMT-DDA-4.22418.22418.2	C:\FragPipe\Data\AM\PRC-6481\Output\interact-H0654_2p_IonOpt11_PRC-6481_Weiland_TMT-DDA-4.pep.xml	LLAAATTTPDR	n[305]LLAAATTTPDR	PCCAGVKK.LLAAATTTPDR.QAACNCIK	K	Q	11	2	3593.1580	1432.8221	1432.8231	717.4183	717.4188	1432.8209	717.4177	0.0022	0.9585	17.7164	0.00000001671021	30.3290	15.1500	0.9999	2	0	62	72	1.7992576E7	N-term(304.2072)		0.55	false	tr|A0A9D4VWF4|A0A9D4VWF4_PEA	A0A9D4VWF4	A0A9D4VWF4_PEA	KIW84_076316	Bifunctional inhibitor/plant lipid transfer protein/seed storage helical domain-containing protein	KIW84_076314	tr|A0A9D4VW53|A0A9D4VW53_PEA, tr|A0A9D4VXR0|A0A9D4VXR0_PEA	162952.34	97703.24	221330.72	106945.8	19752.086	30226.969	15169.341	388022.28	0.0	17974.965	35804.297	5869.81	5256.4976	0.0	0.0	0.0
H0654_2p_IonOpt11_PRC-6481_Weiland_TMT-DDA-4.22419.22419.2	C:\FragPipe\Data\AM\PRC-6481\Output\interact-H0654_2p_IonOpt11_PRC-6481_Weiland_TMT-DDA-4.pep.xml	IAEFGSDVPMK	n[305]IAEFGSDVPM[147]K	PASFKEEK.IAEFGSDVPMK.RAGQPIEV	K	R	11	2	3593.2944	1512.7894	1512.7845	757.4020	757.3995	1512.7817	757.3981	0.0028	0.9701	12.2457	0.00000288264900	25.0030	16.8200	0.9999	2	0	244	254	2.6410366E7	N-term(304.2072),10M(15.9949)		1.00	true	tr|A0A9D4XPH4|A0A9D4XPH4_PEA	A0A9D4XPH4	A0A9D4XPH4_PEA	KIW84_030484	NADPH-dependent aldehyde reductase 1			48173.555	49078.227	60158.34	40462.035	18842.83	22095.93	27423.83	95185.87	23206.127	25942.447	98679.7	6673.337	4457.2964	0.0	0.0	0.0
H0654_2p_IonOpt11_PRC-6481_Weiland_TMT-DDA-4.22420.22420.4	C:\FragPipe\Data\AM\PRC-6481\Output\interact-H0654_2p_IonOpt11_PRC-6481_Weiland_TMT-DDA-4.pep.xml	TLNTVWTQHLSEEIKR		VKTPRGIR.TLNTVWTQHLSEEIKR.RFYKNWCK	R	R	16	4	3593.4292	1954.0316	1954.0306	489.5152	489.5149	1954.0271	489.5141	0.0035	0.7396	1.7998	0.00000000046934	29.3390	13.2020	1.0000	2	1	101	116	1.0479713E7			0.97	true	tr|A0A9D4WFY5|A0A9D4WFY5_PEA	A0A9D4WFY5	A0A9D4WFY5_PEA	KIW84_065169	60S ribosomal protein L3			0.0	0.0	0.0	0.0	0.0	0.0	0.0	0.0	0.0	0.0	0.0	0.0	0.0	0.0	0.0	0.0
H0654_2p_IonOpt11_PRC-6481_Weiland_TMT-DDA-4.22422.22422.2	C:\FragPipe\Data\AM\PRC-6481\Output\interact-H0654_2p_IonOpt11_PRC-6481_Weiland_TMT-DDA-4.pep.xml	FSSCGGGGGSFGAGGGFGSR	n[305]FSSCGGGGGSFGAGGGFGSR	RSGGGGGR.FSSCGGGGGSFGAGGGFGSR.SIVNIGGS	R	S	20	2	3593.7053	2068.9320	2068.9314	1035.4733	1035.4730	2068.9343	1035.4744	-0.0029	0.9471	7.8519	0.00000000000000	66.1120	60.4730	1.0000	2	0	46	65	6276872.0	N-term(304.2072),4C(57.0215)		0.82	true	gi|CON_IPI00220327.3|SWISS-PROT:P04264	gi|CON_IPI00220327.3|SWISS-PROT:P04264 Tax_Id=9606 Gene_Symbol=KRT1 Keratin, type II cytoskeletal 1	gi|CON_IPI00220327.3|SWISS-PROT:P04264 Tax_Id=9606 Gene_Symbol=KRT1 Keratin, type II cytoskeletal 1		gi|CON_IPI00220327.3|SWISS-PROT:P04264 Tax_Id=9606 Gene_Symbol=KRT1 Keratin, type II cytoskeletal 1			192797.69	63700.023	320701.72	190812.27	36460.18	19193.846	7184.9536	61082.24	11298.731	8646.657	16413.018	4667.7246	1520.7917	0.0	0.0	0.0
H0654_2p_IonOpt11_PRC-6481_Weiland_TMT-DDA-4.22425.22425.2	C:\FragPipe\Data\AM\PRC-6481\Output\interact-H0654_2p_IonOpt11_PRC-6481_Weiland_TMT-DDA-4.pep.xml	AVFPSIVGR		FAGDDAPR.AVFPSIVGR.PRHTGVMV	R	P	9	2	3594.1104	944.5469	944.5431	473.2807	473.2788	944.5443	473.2794	-0.0012	0.6221	1.6015	0.00545702900000	17.9090	12.9120	0.9898	2	0	31	39	5934132.0			0.74	false	tr|A0A9D4WLL4|A0A9D4WLL4_PEA	A0A9D4WLL4	A0A9D4WLL4_PEA	KIW84_052038	Actin-7	KIW84_011325, KIW84_032341, KIW84_035412, KIW84_057842, KIW84_062739	gi|CON_IPI00698900.1|SWISS-PROT:P60712, tr|A0A0A1E7Y8|A0A0A1E7Y8_PEA, tr|A0A9D4W7P5|A0A9D4W7P5_PEA, tr|A0A9D4X494|A0A9D4X494_PEA, tr|A0A9D4YQ04|A0A9D4YQ04_PEA, tr|E3VST7|E3VST7_PEA	0.0	0.0	0.0	0.0	0.0	0.0	0.0	0.0	0.0	0.0	0.0	0.0	0.0	0.0	0.0	0.0
H0654_2p_IonOpt11_PRC-6481_Weiland_TMT-DDA-4.22427.22427.2	C:\FragPipe\Data\AM\PRC-6481\Output\interact-H0654_2p_IonOpt11_PRC-6481_Weiland_TMT-DDA-4.pep.xml	FEAFDLAK		IPVNGPGK.FEAFDLAK.NKNQYIRG	K	N	8	2	3594.4158	939.4716	939.4702	470.7431	470.7424	939.4701	470.7424	0.0000	0.5393	4.3306	0.00116175100000	19.1470	9.7760	0.9956	2	0	326	333	1.07243526E9			0.89	true	tr|Q9M3X6|Q9M3X6_PEA	Q9M3X6	Q9M3X6_PEA	cvc	Convicilin			0.0	0.0	0.0	0.0	0.0	0.0	0.0	0.0	0.0	0.0	0.0	0.0	0.0	0.0	0.0	0.0
H0654_2p_IonOpt11_PRC-6481_Weiland_TMT-DDA-4.22428.22428.2	C:\FragPipe\Data\AM\PRC-6481\Output\interact-H0654_2p_IonOpt11_PRC-6481_Weiland_TMT-DDA-4.pep.xml	NLATNLFK		QFTKTIDK.NLATNLFK.MIIKYRPE	K	M	8	2	3594.5505	919.5151	919.5137	460.7648	460.7641	919.5127	460.7636	0.0009	0.5637	2.1632	0.00082765070000	20.5900	12.5080	0.9985	2	0	85	92	1.2084768E8			0.83	true	tr|A0A9D4Y1A7|A0A9D4Y1A7_PEA	A0A9D4Y1A7	A0A9D4Y1A7_PEA	KIW84_035435	60S ribosomal protein L7a			0.0	0.0	0.0	0.0	0.0	0.0	0.0	0.0	0.0	0.0	0.0	0.0	0.0	0.0	0.0	0.0
H0654_2p_IonOpt11_PRC-6481_Weiland_TMT-DDA-4.22429.22429.3	C:\FragPipe\Data\AM\PRC-6481\Output\interact-H0654_2p_IonOpt11_PRC-6481_Weiland_TMT-DDA-4.pep.xml	SVSSESGPFNLR	n[305]SVSSESGPFNLR	NAKSSSKK.SVSSESGPFNLR.SRNPIYSN	K	S	12	3	3594.6850	1582.8318	1582.8281	528.6179	528.6166	1582.8275	528.6164	0.0006	0.8874	3.9437	0.00000000005133	35.9060	35.9060	1.0000	2	0	241	252	3.52829216E8	N-term(304.2072)		0.96	false	tr|D3VND9|D3VND9_PEA	D3VND9	D3VND9_PEA	vc-2	Vicilin 47k	KIW84_033460, KIW84_033461, KIW84_033464, vicK	tr|A0A9D4XVW8|A0A9D4XVW8_PEA, tr|A0A9D4XW11|A0A9D4XW11_PEA, tr|A0A9D4XXP8|A0A9D4XXP8_PEA, tr|A0A9D4Y1E5|A0A9D4Y1E5_PEA, tr|A0A9D5AZZ3|A0A9D5AZZ3_PEA, tr|A0A9D5B356|A0A9D5B356_PEA, tr|Q43626|Q43626_PEA	56207.887	97354.42	136431.14	133164.62	19272.61	27009.709	11785.363	292157.75	22529.004	22570.188	39240.49	13072.91	8088.5605	0.0	0.0	0.0
H0654_2p_IonOpt11_PRC-6481_Weiland_TMT-DDA-4.22430.22430.2	C:\FragPipe\Data\AM\PRC-6481\Output\interact-H0654_2p_IonOpt11_PRC-6481_Weiland_TMT-DDA-4.pep.xml	AFDYMLK	n[305]AFDYM[147]LK	VPFSEINK.AFDYMLK.GESIRCII	K	G	7	2	3594.8206	1206.6302	1206.6287	604.3224	604.3216	1206.6278	604.3212	0.0008	0.9575	8.3952	0.00055049300000	18.3200	12.8930	0.9978	2	0	363	369	7.3819776E7	N-term(304.2072),5M(15.9949)		0.76	false	tr|A0A9D5AHH6|A0A9D5AHH6_PEA	A0A9D5AHH6	A0A9D5AHH6_PEA	KIW84_052486	Alcohol dehydrogenase	KIW84_020162, KIW84_034142, KIW84_052479, KIW84_052483, KIW84_052484, KIW84_052490, KIW84_052491	tr|A0A9D4WMT0|A0A9D4WMT0_PEA, tr|A0A9D4WNU2|A0A9D4WNU2_PEA, tr|A0A9D4WQ26|A0A9D4WQ26_PEA, tr|A0A9D4WRW1|A0A9D4WRW1_PEA, tr|A0A9D4WS84|A0A9D4WS84_PEA, tr|A0A9D4XYK4|A0A9D4XYK4_PEA, tr|A0A9D4Y2P1|A0A9D4Y2P1_PEA, tr|A0A9D4Y379|A0A9D4Y379_PEA, tr|A0A9D4Y8X1|A0A9D4Y8X1_PEA, tr|A0A9D4Y9R5|A0A9D4Y9R5_PEA, tr|A0A9D5AEY7|A0A9D5AEY7_PEA, tr|A0A9D5AFA9|A0A9D5AFA9_PEA, tr|A0A9D5AFB5|A0A9D5AFB5_PEA	310522.44	141422.98	449488.0	250981.75	101968.27	107916.53	90232.055	456179.8	103824.39	131265.02	357376.9	119196.664	99610.0	15735.431	0.0	0.0
H0654_2p_IonOpt11_PRC-6481_Weiland_TMT-DDA-4.22433.22433.3	C:\FragPipe\Data\AM\PRC-6481\Output\interact-H0654_2p_IonOpt11_PRC-6481_Weiland_TMT-DDA-4.pep.xml	ASQLQEGEEILPSTGGIGK		WREYEAKR.ASQLQEGEEILPSTGGIGK.VIPSGERT	R	V	19	3	3595.2275	1912.9792	1912.9783	638.6670	638.6667	1912.9741	638.6653	0.0041	0.8579	2.8998	0.00000000000677	41.7790	14.7940	1.0000	2	0	406	424	8.0060688E7			0.82	true	tr|A0A9D4X2N1|A0A9D4X2N1_PEA	A0A9D4X2N1	A0A9D4X2N1_PEA	KIW84_057597	Seed biotin-containing protein sbp65			0.0	0.0	0.0	0.0	0.0	0.0	0.0	0.0	0.0	0.0	0.0	0.0	0.0	0.0	0.0	0.0
H0654_2p_IonOpt11_PRC-6481_Weiland_TMT-DDA-4.22434.22434.3	C:\FragPipe\Data\AM\PRC-6481\Output\interact-H0654_2p_IonOpt11_PRC-6481_Weiland_TMT-DDA-4.pep.xml	RFDVYAYFHNK		PQGGEIQK.RFDVYAYFHNK.GICGSPIP	K	G	11	3	3595.3623	1458.7078	1458.7063	487.2432	487.2427	1458.7043	487.2420	0.0019	0.3421	1.0719	0.00000001823863	25.6310	10.2680	0.9998	2	1	338	348	1.7446596E7			0.84	true	tr|A0A9D5AYM3|A0A9D5AYM3_PEA	A0A9D5AYM3	A0A9D5AYM3_PEA	KIW84_032388	Leucine-rich repeat-containing N-terminal plant-type domain-containing protein			0.0	0.0	0.0	0.0	0.0	0.0	0.0	0.0	0.0	0.0	0.0	0.0	0.0	0.0	0.0	0.0
H0654_2p_IonOpt11_PRC-6481_Weiland_TMT-DDA-4.22436.22436.2	C:\FragPipe\Data\AM\PRC-6481\Output\interact-H0654_2p_IonOpt11_PRC-6481_Weiland_TMT-DDA-4.pep.xml	GLSDLACHYLSK	GLSDLACHYLSK	PDIVVTEK.GLSDLACHYLSK.SGVSAIRR	K	S	12	2	3595.6328	1362.6805	1362.6669	682.3475	682.3407	1362.6602	682.3374	0.0067	0.4520	1.8304	0.00004784454000	24.0440	14.9580	0.9925	2	0	295	306	2.1308728E7	7C(57.0215)		0.73	false	tr|A0A9D5BJI1|A0A9D5BJI1_PEA	A0A9D5BJI1	A0A9D5BJI1_PEA	KIW84_013250	T-complex protein 1 subunit gamma		tr|A0A9D5BJK4|A0A9D5BJK4_PEA	0.0	0.0	0.0	0.0	0.0	0.0	0.0	0.0	0.0	0.0	0.0	0.0	0.0	0.0	0.0	0.0
H0654_2p_IonOpt11_PRC-6481_Weiland_TMT-DDA-4.22437.22437.3	C:\FragPipe\Data\AM\PRC-6481\Output\interact-H0654_2p_IonOpt11_PRC-6481_Weiland_TMT-DDA-4.pep.xml	SVEERETWGFLK		DKKSQESK.SVEERETWGFLK.VMFEDDGT	K	V	12	3	3595.7673	1479.7397	1479.7374	494.2538	494.2531	1479.7357	494.2525	0.0017	0.5297	2.8798	0.00362429300000	18.1140	12.9040	0.9844	2	1	431	442	1.1835189E7			0.73	true	tr|A0A9D4ZXQ5|A0A9D4ZXQ5_PEA	A0A9D4ZXQ5	A0A9D4ZXQ5_PEA	KIW84_075147	Protein transport protein Sec31B			0.0	0.0	0.0	0.0	0.0	0.0	0.0	0.0	0.0	0.0	0.0	0.0	0.0	0.0	0.0	0.0
H0654_2p_IonOpt11_PRC-6481_Weiland_TMT-DDA-4.22440.22440.2	C:\FragPipe\Data\AM\PRC-6481\Output\interact-H0654_2p_IonOpt11_PRC-6481_Weiland_TMT-DDA-4.pep.xml	GSNVIPNSDETETVENVVEK		TNIQEKGR.GSNVIPNSDETETVENVVEK.EQGKGKGR	R	E	20	2	3596.2160	2159.0247	2159.0244	1080.5196	1080.5195	2159.0230	1080.5188	0.0014	0.7385	3.6632	0.00000000000031	47.1670	14.0270	1.0000	2	0	530	549	2.34660256E8			1.00	false	tr|A0A9D4X1H4|A0A9D4X1H4_PEA	A0A9D4X1H4	A0A9D4X1H4_PEA	KIW84_057599	Seed biotin-containing protein SBP65		tr|A0A9D4X1J9|A0A9D4X1J9_PEA	0.0	0.0	0.0	0.0	0.0	0.0	0.0	0.0	0.0	0.0	0.0	0.0	0.0	0.0	0.0	0.0
H0654_2p_IonOpt11_PRC-6481_Weiland_TMT-DDA-4.22441.22441.3	C:\FragPipe\Data\AM\PRC-6481\Output\interact-H0654_2p_IonOpt11_PRC-6481_Weiland_TMT-DDA-4.pep.xml	LNIGPSSSPDIYNPEAGR		TVCTAKIR.LNIGPSSSPDIYNPEAGR.IKTVTSID	R	I	18	3	3596.3516	1885.9208	1885.9207	629.6475	629.6475	1885.9169	629.6462	0.0037	0.7771	1.3127	0.00000000000003	46.8330	13.7830	1.0000	2	0	348	365	1.73232704E8			0.85	false	tr|A0A9D5AY78|A0A9D5AY78_PEA	A0A9D5AY78	A0A9D5AY78_PEA	KIW84_032040	Legumin A2	KIW84_032043, KIW84_032044, KIW84_032047	tr|A0A9D4XSA2|A0A9D4XSA2_PEA, tr|A0A9D4XTX0|A0A9D4XTX0_PEA, tr|A0A9D4XWZ6|A0A9D4XWZ6_PEA	0.0	0.0	0.0	0.0	0.0	0.0	0.0	0.0	0.0	0.0	0.0	0.0	0.0	0.0	0.0	0.0
H0654_2p_IonOpt11_PRC-6481_Weiland_TMT-DDA-4.22442.22442.3	C:\FragPipe\Data\AM\PRC-6481\Output\interact-H0654_2p_IonOpt11_PRC-6481_Weiland_TMT-DDA-4.pep.xml	IVGAENQDAILEK	n[305]IVGAENQDAILEK	DEKFGRGR.IVGAENQDAILEK.SVAEEKER	R	S	13	3	3596.4863	1702.9468	1702.9446	568.6562	568.6555	1702.9425	568.6548	0.0020	0.8760	10.1490	0.00000000008494	35.1750	14.0990	1.0000	2	0	167	179	1.34834448E8	N-term(304.2072)		0.99	true	tr|A0A9D4X1H4|A0A9D4X1H4_PEA	A0A9D4X1H4	A0A9D4X1H4_PEA	KIW84_057599	Seed biotin-containing protein SBP65			144141.64	158982.7	230333.0	240752.22	46996.992	59785.383	29535.393	397466.16	54527.258	39633.78	104629.67	10288.982	23510.246	0.0	0.0	0.0
H0654_2p_IonOpt11_PRC-6481_Weiland_TMT-DDA-4.22443.22443.3	C:\FragPipe\Data\AM\PRC-6481\Output\interact-H0654_2p_IonOpt11_PRC-6481_Weiland_TMT-DDA-4.pep.xml	QPSELYECQLDTIHAR	n[305]QPSELYECQLDTIHAR	CSARQIPR.QPSELYECQLDTIHAR.EPDNRYDS	R	E	16	3	3596.6218	2263.1274	2263.1257	755.3831	755.3825	2263.1226	755.3815	0.0031	0.9737	3.7943	0.00000000000000	53.0030	43.0080	1.0000	2	0	30	45	1.25068176E8	N-term(304.2072),8C(57.0215)		0.99	true	tr|A0A9D4XTC5|A0A9D4XTC5_PEA	A0A9D4XTC5	A0A9D4XTC5_PEA	KIW84_032049	Cupin type-1 domain-containing protein			136650.19	95057.68	272860.44	103950.555	30523.773	33592.1	10838.004	697789.75	15223.044	30759.89	23984.863	4637.6973	0.0	0.0	0.0	0.0
H0654_2p_IonOpt11_PRC-6481_Weiland_TMT-DDA-4.22444.22444.2	C:\FragPipe\Data\AM\PRC-6481\Output\interact-H0654_2p_IonOpt11_PRC-6481_Weiland_TMT-DDA-4.pep.xml	MLVIGSAAPFK	M[147]LVIGSAAPFK	ARKYAFGK.MLVIGSAAPFK.VKGIWIFR	K	V	11	2	3596.7573	1148.6119	1148.6097	575.3132	575.3121	1148.6262	575.3204	-0.0164	0.8922	5.0791	0.00349526100000	22.3600	16.4540	0.9905	2	0	342	352	0	1M(15.9949)		0.82	false	tr|A0A9D5BRZ7|A0A9D5BRZ7_PEA	A0A9D5BRZ7	A0A9D5BRZ7_PEA	KIW84_015908	Elongation factor 1-gamma	KIW84_015910	tr|A0A9D5BRU2|A0A9D5BRU2_PEA	0.0	0.0	0.0	0.0	0.0	0.0	0.0	0.0	0.0	0.0	0.0	0.0	0.0	0.0	0.0	0.0
H0654_2p_IonOpt11_PRC-6481_Weiland_TMT-DDA-4.22445.22445.2	C:\FragPipe\Data\AM\PRC-6481\Output\interact-H0654_2p_IonOpt11_PRC-6481_Weiland_TMT-DDA-4.pep.xml	IVGAENQDAILEK	n[305]IVGAENQDAILEK	DEKFGRGR.IVGAENQDAILEK.SVAEEKER	R	S	13	2	3596.8940	1702.9471	1702.9462	852.4808	852.4804	1702.9425	852.4785	0.0036	0.9713	10.1558	0.00000000000002	47.4810	15.2100	1.0000	2	0	167	179	5.26777632E8	N-term(304.2072)		1.00	true	tr|A0A9D4X1H4|A0A9D4X1H4_PEA	A0A9D4X1H4	A0A9D4X1H4_PEA	KIW84_057599	Seed biotin-containing protein SBP65			1125809.4	1672491.4	2135249.8	2590895.5	445003.66	515195.4	233639.72	4009662.2	450789.44	262532.4	1108025.5	0.0	0.0	0.0	0.0	0.0
H0654_2p_IonOpt11_PRC-6481_Weiland_TMT-DDA-4.22454.22454.3	C:\FragPipe\Data\AM\PRC-6481\Output\interact-H0654_2p_IonOpt11_PRC-6481_Weiland_TMT-DDA-4.pep.xml	RSDLFENLQNYR		RIIQRFDK.RSDLFENLQNYR.LVEYRAKP	K	L	12	3	3598.1445	1553.7622	1553.7605	518.9280	518.9274	1553.7585	518.9268	0.0019	0.4630	1.5897	0.00000000119824	28.5560	11.4020	1.0000	2	1	230	241	2.93909709E9			0.70	false	tr|Q9M3X6|Q9M3X6_PEA	Q9M3X6	Q9M3X6_PEA	cvc	Convicilin	KIW84_065582	tr|A0A9D5ACP5|A0A9D5ACP5_PEA	0.0	0.0	0.0	0.0	0.0	0.0	0.0	0.0	0.0	0.0	0.0	0.0	0.0	0.0	0.0	0.0
H0654_2p_IonOpt11_PRC-6481_Weiland_TMT-DDA-4.22457.22457.3	C:\FragPipe\Data\AM\PRC-6481\Output\interact-H0654_2p_IonOpt11_PRC-6481_Weiland_TMT-DDA-4.pep.xml	KFNPDFYNWNR		SGFFSNGK.KFNPDFYNWNR.IKVRYCDG	K	I	11	3	3598.5496	1499.6967	1499.6948	500.9062	500.9055	1499.6945	500.9054	0.0003	0.7649	1.1732	0.00000155298500	21.9790	10.7900	0.9999	2	1	109	119	1.343887E7			0.72	true	tr|A0A9D4XHF5|A0A9D4XHF5_PEA	A0A9D4XHF5	A0A9D4XHF5_PEA	KIW84_043262	Pectin acetylesterase			0.0	0.0	0.0	0.0	0.0	0.0	0.0	0.0	0.0	0.0	0.0	0.0	0.0	0.0	0.0	0.0
H0654_2p_IonOpt11_PRC-6481_Weiland_TMT-DDA-4.22459.22459.2	C:\FragPipe\Data\AM\PRC-6481\Output\interact-H0654_2p_IonOpt11_PRC-6481_Weiland_TMT-DDA-4.pep.xml	YMVIQGEPGAVIR		GIYIGGTK.YMVIQGEPGAVIR.GKKGPGGV	K	G	13	2	3598.8198	1431.7563	1431.7556	716.8854	716.8851	1431.7543	716.8844	0.0013	0.8053	2.1793	0.00000263320700	29.1190	16.3050	0.9999	2	0	95	107	1.8294566E7			0.59	false	tr|A0A9D4VGF9|A0A9D4VGF9_PEA	A0A9D4VGF9	A0A9D4VGF9_PEA	KIW84_070526	Profilin (Fragment)	KIW84_070527	tr|A0A9D4VH06|A0A9D4VH06_PEA, tr|A0A9D4VI14|A0A9D4VI14_PEA	0.0	0.0	0.0	0.0	0.0	0.0	0.0	0.0	0.0	0.0	0.0	0.0	0.0	0.0	0.0	0.0
H0654_2p_IonOpt11_PRC-6481_Weiland_TMT-DDA-4.22461.22461.3	C:\FragPipe\Data\AM\PRC-6481\Output\interact-H0654_2p_IonOpt11_PRC-6481_Weiland_TMT-DDA-4.pep.xml	NIHLFSWPEHCK	NIHLFSWPEHCK	KCRQNGIK.NIHLFSWPEHCK.TYISKIAT	K	T	12	3	3599.0898	1566.7424	1566.7415	523.2547	523.2544	1566.7401	523.2540	0.0013	0.7028	2.4628	0.00000000173668	25.9320	13.1310	1.0000	2	0	654	665	1.385288E7	11C(57.0215)		0.76	true	tr|A0A9D4X7K4|A0A9D4X7K4_PEA	A0A9D4X7K4	A0A9D4X7K4_PEA	KIW84_041248	Sucrose-phosphate synthase			0.0	0.0	0.0	0.0	0.0	0.0	0.0	0.0	0.0	0.0	0.0	0.0	0.0	0.0	0.0	0.0
H0654_2p_IonOpt11_PRC-6481_Weiland_TMT-DDA-4.22464.22464.3	C:\FragPipe\Data\AM\PRC-6481\Output\interact-H0654_2p_IonOpt11_PRC-6481_Weiland_TMT-DDA-4.pep.xml	GLSDLACHYLSK	GLSDLACHYLSK	PDIVVTEK.GLSDLACHYLSK.SGVSAIRR	K	S	12	3	3599.4950	1362.6603	1362.6613	455.2274	455.2277	1362.6602	455.2273	0.0011	0.5388	1.7660	0.00025949890000	20.6640	13.9360	0.9995	2	0	295	306	6230578.0	7C(57.0215)		1.00	false	tr|A0A9D5BJI1|A0A9D5BJI1_PEA	A0A9D5BJI1	A0A9D5BJI1_PEA	KIW84_013250	T-complex protein 1 subunit gamma		tr|A0A9D5BJK4|A0A9D5BJK4_PEA	0.0	0.0	0.0	0.0	0.0	0.0	0.0	0.0	0.0	0.0	0.0	0.0	0.0	0.0	0.0	0.0
H0654_2p_IonOpt11_PRC-6481_Weiland_TMT-DDA-4.22466.22466.3	C:\FragPipe\Data\AM\PRC-6481\Output\interact-H0654_2p_IonOpt11_PRC-6481_Weiland_TMT-DDA-4.pep.xml	IAEFGSDVPMKR	n[305]IAEFGSDVPMKR	PASFKEEK.IAEFGSDVPMKR.AGQPIEVA	K	A	12	3	3599.7998	1652.8912	1652.8894	551.9710	551.9704	1652.8880	551.9699	0.0014	0.9356	10.9162	0.00000000000028	37.4780	19.6140	1.0000	2	1	244	255	2.4897904E8	N-term(304.2072)		0.96	true	tr|A0A9D4XPH4|A0A9D4XPH4_PEA	A0A9D4XPH4	A0A9D4XPH4_PEA	KIW84_030484	NADPH-dependent aldehyde reductase 1			75332.45	61899.62	83292.46	51744.44	16441.105	20934.857	11401.757	96890.17	12530.272	16365.113	27987.506	10090.478	8877.848	0.0	0.0	0.0
H0654_2p_IonOpt11_PRC-6481_Weiland_TMT-DDA-4.22469.22469.3	C:\FragPipe\Data\AM\PRC-6481\Output\interact-H0654_2p_IonOpt11_PRC-6481_Weiland_TMT-DDA-4.pep.xml	INWLVNPVHK		SAIRNDPR.INWLVNPVHK.HREIRGIT	R	H	10	3	3600.2056	1218.6887	1218.6870	407.2368	407.2363	1218.6873	407.2364	-0.0002	0.8269	1.2704	0.00006126912000	21.2990	12.9210	0.9997	2	0	148	157	5.0467432E7			0.97	false	tr|A0A9D4WSM1|A0A9D4WSM1_PEA	A0A9D4WSM1	A0A9D4WSM1_PEA	KIW84_053305	Ribosomal protein L15		tr|A0A9D4WQ37|A0A9D4WQ37_PEA	0.0	0.0	0.0	0.0	0.0	0.0	0.0	0.0	0.0	0.0	0.0	0.0	0.0	0.0	0.0	0.0
H0654_2p_IonOpt11_PRC-6481_Weiland_TMT-DDA-4.22470.22470.2	C:\FragPipe\Data\AM\PRC-6481\Output\interact-H0654_2p_IonOpt11_PRC-6481_Weiland_TMT-DDA-4.pep.xml	DTMNINALAR	n[305]DTMNINALAR	KIIAPHYR.DTMNINALAR.DSIINANG	R	D	10	2	3600.3410	1421.7650	1421.7659	711.8898	711.8902	1421.7621	711.8883	0.0037	0.9154	2.6128	0.00000000006245	32.0660	12.3510	1.0000	2	0	559	568	1.9395494E7	N-term(304.2072)		0.82	false	tr|A0A9D5ANG4|A0A9D5ANG4_PEA	A0A9D5ANG4	A0A9D5ANG4_PEA	KIW84_058020	Lipoxygenase	KIW84_030508, KIW84_045821, KIW84_045822, KIW84_045824, KIW84_045826, KIW84_045830, KIW84_058022	tr|A0A9D4XJJ5|A0A9D4XJJ5_PEA, tr|A0A9D4XK01|A0A9D4XK01_PEA, tr|A0A9D4XK48|A0A9D4XK48_PEA, tr|A0A9D4XL63|A0A9D4XL63_PEA, tr|A0A9D4XLE8|A0A9D4XLE8_PEA, tr|A0A9D4XLM7|A0A9D4XLM7_PEA, tr|A0A9D4XP52|A0A9D4XP52_PEA, tr|A0A9D4XPR7|A0A9D4XPR7_PEA, tr|A0A9D4XPS8|A0A9D4XPS8_PEA, tr|A0A9D4XSK3|A0A9D4XSK3_PEA, tr|A0A9D5ANR3|A0A9D5ANR3_PEA, tr|A0A9D5ASB0|A0A9D5ASB0_PEA, tr|A0A9D5AXQ1|A0A9D5AXQ1_PEA	335538.6	126815.89	513163.5	58280.16	25223.281	27506.963	11457.048	496966.28	0.0	23812.74	26417.283	6872.4277	8560.395	0.0	0.0	0.0
H0654_2p_IonOpt11_PRC-6481_Weiland_TMT-DDA-4.22471.22471.4	C:\FragPipe\Data\AM\PRC-6481\Output\interact-H0654_2p_IonOpt11_PRC-6481_Weiland_TMT-DDA-4.pep.xml	TGCYYTDDAPEDTRDFAGEALHK	TGCYYTDDAPEDTRDFAGEALHK[432]	CTGDATEK.TGCYYTDDAPEDTRDFAGEALHK.AKEYATDA	K	A	23	4	3600.4766	2935.3315	2935.3308	734.8402	734.8400	2935.3252	734.8386	0.0056	0.7776	4.4258	0.00000000000000	49.4360	15.4740	1.0000	2	1	164	186	1.07709584E8	23K(304.2072),3C(57.0215)		0.95	false	tr|A0A9D5AKI1|A0A9D5AKI1_PEA	A0A9D5AKI1	A0A9D5AKI1_PEA	KIW84_040763	Uncharacterized protein		tr|A0A9D5ANG7|A0A9D5ANG7_PEA	222877.62	282773.2	345826.34	581365.7	91009.62	132727.58	138419.92	872239.44	100382.6	101210.19	212305.3	9283.413	10172.843	0.0	0.0	0.0
H0654_2p_IonOpt11_PRC-6481_Weiland_TMT-DDA-4.22474.22474.2	C:\FragPipe\Data\AM\PRC-6481\Output\interact-H0654_2p_IonOpt11_PRC-6481_Weiland_TMT-DDA-4.pep.xml	LLNAFIR		RFSEKHRK.LLNAFIR.QNPGIIEK	K	Q	7	2	3600.8833	845.5136	845.5132	423.7641	423.7639	845.5123	423.7634	0.0009	0.5566	4.2230	0.06165500000000	16.9090	12.0770	0.9743	2	0	3255	3261	6469240.0			0.83	false	tr|A0A9D4YBI5|A0A9D4YBI5_PEA	A0A9D4YBI5	A0A9D4YBI5_PEA	KIW84_022051	HECT-type E3 ubiquitin transferase	KIW84_051633	tr|A0A9D4WKI4|A0A9D4WKI4_PEA, tr|A0A9D5B9F2|A0A9D5B9F2_PEA	0.0	0.0	0.0	0.0	0.0	0.0	0.0	0.0	0.0	0.0	0.0	0.0	0.0	0.0	0.0	0.0
H0654_2p_IonOpt11_PRC-6481_Weiland_TMT-DDA-4.22475.22475.3	C:\FragPipe\Data\AM\PRC-6481\Output\interact-H0654_2p_IonOpt11_PRC-6481_Weiland_TMT-DDA-4.pep.xml	AVENGAVSVSVPEVK	n[305]AVENGAVSVSVPEVK	DVDAAYKR.AVENGAVSVSVPEVK.EWGQKVGY	R	E	15	3	3601.0190	1788.0049	1788.0051	597.0089	597.0090	1787.9952	597.0057	0.0098	0.8916	5.4078	0.00000008921438	31.0350	23.9350	1.0000	2	0	99	113	1.181531E7	N-term(304.2072)		0.75	true	tr|A0A9D4VV01|A0A9D4VV01_PEA	A0A9D4VV01	A0A9D4VV01_PEA	KIW84_075951	VOC domain-containing protein			33873.027	28182.639	38761.67	32848.14	9660.22	12227.192	4840.8887	64057.547	15074.966	9843.223	26374.896	6775.7764	6081.8726	0.0	0.0	0.0
H0654_2p_IonOpt11_PRC-6481_Weiland_TMT-DDA-4.22483.22483.3	C:\FragPipe\Data\AM\PRC-6481\Output\interact-H0654_2p_IonOpt11_PRC-6481_Weiland_TMT-DDA-4.pep.xml	SNKFQTLFENENGHIR	n[305]SNKFQTLFENENGHIR	PQNPFIFK.SNKFQTLFENENGHIR.LIQKFDQR	K	L	16	3	3602.1953	2238.1384	2238.1394	747.0534	747.0537	2237.1511	746.7243	0.9882	0.5650	5.4297	0.00000385018200	21.6210	21.6210	0.9985	2	1	40	55	227092.81	N-term(304.2072)		1.00	false	tr|A0A9D5AGJ1|A0A9D5AGJ1_PEA	A0A9D5AGJ1	A0A9D5AGJ1_PEA	KIW84_056125	Cupin type-1 domain-containing protein	KIW84_055578, KIW84_055583, KIW84_055587	tr|A0A9D4WW22|A0A9D4WW22_PEA, tr|A0A9D4WX64|A0A9D4WX64_PEA, tr|A0A9D4WY90|A0A9D4WY90_PEA, tr|A0A9D4WYA0|A0A9D4WYA0_PEA, tr|A0A9D4WYE1|A0A9D4WYE1_PEA, tr|A0A9D4WZ10|A0A9D4WZ10_PEA, tr|A0A9D4X0V6|A0A9D4X0V6_PEA, tr|A0A9D5AJY5|A0A9D5AJY5_PEA, tr|A0A9D5ALI9|A0A9D5ALI9_PEA	94703.914	93481.47	216059.66	68615.78	18714.709	31148.045	10272.196	354377.0	0.0	17854.344	22670.904	2346.8818	4164.7104	0.0	0.0	0.0
H0654_2p_IonOpt11_PRC-6481_Weiland_TMT-DDA-4.22484.22484.2	C:\FragPipe\Data\AM\PRC-6481\Output\interact-H0654_2p_IonOpt11_PRC-6481_Weiland_TMT-DDA-4.pep.xml	GDFELVAQR	n[305]GDFELVAQR	IVTVKEGR.GDFELVAQR.NENQQGKR	R	N	9	2	3602.3310	1337.7292	1337.7268	669.8719	669.8707	1337.7263	669.8704	0.0004	0.9259	4.5872	0.00000000020379	29.7970	25.5550	1.0000	2	0	318	326	1.58807424E8	N-term(304.2072)		0.97	true	tr|A0A9D4X1R0|A0A9D4X1R0_PEA	A0A9D4X1R0	A0A9D4X1R0_PEA	KIW84_056028	Cupin type-1 domain-containing protein			557189.6	221777.08	1821987.4	225793.08	50160.766	246036.97	57420.67	5797254.5	0.0	116659.766	34462.895	35359.836	12019.671	0.0	0.0	0.0
H0654_2p_IonOpt11_PRC-6481_Weiland_TMT-DDA-4.22485.22485.3	C:\FragPipe\Data\AM\PRC-6481\Output\interact-H0654_2p_IonOpt11_PRC-6481_Weiland_TMT-DDA-4.pep.xml	GFDKNTIQAAFK	n[305]GFDKNTIQAAFK	SRVNEIVK.GFDKNTIQAAFK.VPEDIAEA	K	V	12	3	3602.4660	1642.9043	1642.9032	548.6420	548.6417	1642.9003	548.6407	0.0029	0.8582	4.5895	0.00000002193959	26.9070	21.4220	1.0000	2	1	180	191	2.1835594E7	N-term(304.2072)		0.91	false	tr|A0A9D5BCZ9|A0A9D5BCZ9_PEA	A0A9D5BCZ9	A0A9D5BCZ9_PEA	KIW84_024656	Cupin type-1 domain-containing protein		tr|A0A9D4YG61|A0A9D4YG61_PEA, tr|A0A9D4YJV0|A0A9D4YJV0_PEA	87710.44	160963.81	158820.92	56596.766	19585.674	27159.652	13584.8	389233.0	0.0	33318.59	31472.28	10714.453	5161.517	0.0	0.0	0.0
H0654_2p_IonOpt11_PRC-6481_Weiland_TMT-DDA-4.22489.22489.3	C:\FragPipe\Data\AM\PRC-6481\Output\interact-H0654_2p_IonOpt11_PRC-6481_Weiland_TMT-DDA-4.pep.xml	KWDIRLSEVVPQK		SWFKKEAK.KWDIRLSEVVPQK.ANKDYCRI	K	A	13	3	3603.0054	1596.9028	1596.8984	533.3082	533.3067	1596.8987	533.3068	-0.0002	0.7695	1.3779	0.00533221600000	18.7030	13.9740	0.9825	2	2	102	114	1.0794504E7			0.66	false	tr|A0A9D4X6M2|A0A9D4X6M2_PEA	A0A9D4X6M2	A0A9D4X6M2_PEA	KIW84_040874	Thiaminase-2/PQQC domain-containing protein	KIW84_040875	tr|A0A9D4X6Q6|A0A9D4X6Q6_PEA	0.0	0.0	0.0	0.0	0.0	0.0	0.0	0.0	0.0	0.0	0.0	0.0	0.0	0.0	0.0	0.0
H0654_2p_IonOpt11_PRC-6481_Weiland_TMT-DDA-4.22492.22492.2	C:\FragPipe\Data\AM\PRC-6481\Output\interact-H0654_2p_IonOpt11_PRC-6481_Weiland_TMT-DDA-4.pep.xml	AILTVLSPNDR		IIVVISGK.AILTVLSPNDR.NSYNIERG	K	N	11	2	3603.4458	1197.6757	1197.6730	599.8451	599.8438	1197.6716	599.8431	0.0013	0.7773	3.1848	0.00000271066500	27.3240	13.3040	1.0000	2	0	271	281	1.18217498E9			0.92	false	tr|Q9M3X6|Q9M3X6_PEA	Q9M3X6	Q9M3X6_PEA	cvc	Convicilin	KIW84_065582	tr|A0A9D5ACP5|A0A9D5ACP5_PEA	0.0	0.0	0.0	0.0	0.0	0.0	0.0	0.0	0.0	0.0	0.0	0.0	0.0	0.0	0.0	0.0
H0654_2p_IonOpt11_PRC-6481_Weiland_TMT-DDA-4.22494.22494.4	C:\FragPipe\Data\AM\PRC-6481\Output\interact-H0654_2p_IonOpt11_PRC-6481_Weiland_TMT-DDA-4.pep.xml	SNKFQTLFENENGHIR	n[305]SNKFQTLFENENGHIR	PQNPFIFK.SNKFQTLFENENGHIR.LIQKFDQR	K	L	16	4	3603.7153	2238.1418	2238.1392	560.5427	560.5421	2237.1511	560.2951	0.9880	0.7583	5.4550	0.00000172514300	22.2320	22.2320	0.9997	2	1	40	55	2128057.5	N-term(304.2072)		0.99	false	tr|A0A9D5AGJ1|A0A9D5AGJ1_PEA	A0A9D5AGJ1	A0A9D5AGJ1_PEA	KIW84_056125	Cupin type-1 domain-containing protein	KIW84_055578, KIW84_055583, KIW84_055587	tr|A0A9D4WW22|A0A9D4WW22_PEA, tr|A0A9D4WX64|A0A9D4WX64_PEA, tr|A0A9D4WY90|A0A9D4WY90_PEA, tr|A0A9D4WYA0|A0A9D4WYA0_PEA, tr|A0A9D4WYE1|A0A9D4WYE1_PEA, tr|A0A9D4WZ10|A0A9D4WZ10_PEA, tr|A0A9D4X0V6|A0A9D4X0V6_PEA, tr|A0A9D5AJY5|A0A9D5AJY5_PEA, tr|A0A9D5ALI9|A0A9D5ALI9_PEA	245873.62	290223.38	598273.3	162769.22	41689.43	60344.24	14127.19	966904.4	25246.682	45505.863	41693.426	8928.684	20367.256	0.0	0.0	0.0
H0654_2p_IonOpt11_PRC-6481_Weiland_TMT-DDA-4.22495.22495.2	C:\FragPipe\Data\AM\PRC-6481\Output\interact-H0654_2p_IonOpt11_PRC-6481_Weiland_TMT-DDA-4.pep.xml	SALWVNPR	n[305]SALWVNPR	HSHAYEIK.SALWVNPR.VPEMIGMS	K	V	8	2	3603.8506	1245.7175	1245.7184	623.8660	623.8665	1245.7153	623.8649	0.0030	0.9606	5.0469	0.00000023174000	25.6350	25.6350	1.0000	2	0	126	133	4.6124756E7	N-term(304.2072)		0.80	true	tr|A0A9D5BQ22|A0A9D5BQ22_PEA	A0A9D5BQ22	A0A9D5BQ22_PEA	KIW84_015179	Oil body-associated protein 2A			376169.4	264623.22	607994.06	212298.55	0.0	56172.605	22988.078	986076.6	0.0	36317.434	32105.775	9306.773	8073.252	0.0	0.0	0.0
H0654_2p_IonOpt11_PRC-6481_Weiland_TMT-DDA-4.22496.22496.4	C:\FragPipe\Data\AM\PRC-6481\Output\interact-H0654_2p_IonOpt11_PRC-6481_Weiland_TMT-DDA-4.pep.xml	SVSSESEPFNLRSRAPIYSNEFGK		NAKSTSKK.SVSSESEPFNLRSRAPIYSNEFGK.FFEITPEK	K	F	24	4	3603.9863	2700.3184	2700.3147	676.0869	676.0860	2700.3142	676.0858	0.0004	0.5989	2.9994	0.00000000000586	35.6880	13.2530	1.0000	2	2	246	269	2.1065762E7			0.76	true	tr|A0A9D4WZ10|A0A9D4WZ10_PEA	A0A9D4WZ10	A0A9D4WZ10_PEA	KIW84_055587	Cupin type-1 domain-containing protein			0.0	0.0	0.0	0.0	0.0	0.0	0.0	0.0	0.0	0.0	0.0	0.0	0.0	0.0	0.0	0.0
H0654_2p_IonOpt11_PRC-6481_Weiland_TMT-DDA-4.22497.22497.3	C:\FragPipe\Data\AM\PRC-6481\Output\interact-H0654_2p_IonOpt11_PRC-6481_Weiland_TMT-DDA-4.pep.xml	TNEVYFFKGDYYAR		DAAFASHK.TNEVYFFKGDYYAR.VTVTPGAT	K	V	14	3	3604.1218	1771.8257	1771.8218	591.6158	591.6145	1771.8204	591.6141	0.0013	0.7312	4.1751	0.00000000202196	30.3360	11.6850	1.0000	2	1	184	197	1.57599437E9			0.95	false	tr|A0A9D5BIC6|A0A9D5BIC6_PEA	A0A9D5BIC6	A0A9D5BIC6_PEA	KIW84_012699	Albumin-2	KIW84_012700	tr|A0A9D5BII4|A0A9D5BII4_PEA	0.0	0.0	0.0	0.0	0.0	0.0	0.0	0.0	0.0	0.0	0.0	0.0	0.0	0.0	0.0	0.0
H0654_2p_IonOpt11_PRC-6481_Weiland_TMT-DDA-4.22498.22498.3	C:\FragPipe\Data\AM\PRC-6481\Output\interact-H0654_2p_IonOpt11_PRC-6481_Weiland_TMT-DDA-4.pep.xml	FFEAAVAHK	n[305]FFEAAVAHK	REINHIAR.FFEAAVAHK.KKIGFNGT	R	K	9	3	3604.2566	1322.7322	1322.7303	441.9180	441.9174	1322.7307	441.9175	-0.0003	0.9052	16.3186	0.00000210189500	23.8760	11.2640	0.9999	2	0	255	263	1.2816005E7	N-term(304.2072)		0.80	false	tr|A0A9D4XA28|A0A9D4XA28_PEA	A0A9D4XA28	A0A9D4XA28_PEA	KIW84_040385	Xylose isomerase		tr|A0A9D4X7D4|A0A9D4X7D4_PEA	85646.586	54789.15	116240.74	48440.48	51094.11	60122.645	43690.484	150479.19	18198.803	32282.55	106343.28	13015.697	9844.783	0.0	0.0	0.0
H0654_2p_IonOpt11_PRC-6481_Weiland_TMT-DDA-4.22499.22499.3	C:\FragPipe\Data\AM\PRC-6481\Output\interact-H0654_2p_IonOpt11_PRC-6481_Weiland_TMT-DDA-4.pep.xml	LLYPHYRDTMNINSLAR	n[305]LLYPHYRDTM[147]NINSLAR	SCIHPIYK.LLYPHYRDTMNINSLAR.LSIVNDGG	K	L	17	3	3604.3930	2396.2680	2396.2634	799.7633	799.7617	2396.2595	799.7604	0.0039	0.7844	3.8270	0.00000689622900	25.4760	14.3420	0.9997	2	1	572	588	2.6094748E7	N-term(304.2072),10M(15.9949)		0.77	false	tr|A0A9D4X642|A0A9D4X642_PEA	A0A9D4X642	A0A9D4X642_PEA	KIW84_058025	Lipoxygenase (Fragment)		tr|A0A9D4X7R9|A0A9D4X7R9_PEA	163973.94	86147.39	180713.73	49416.805	17213.523	19129.729	11511.931	170063.5	0.0	14669.687	48723.83	5189.478	2725.0415	0.0	0.0	0.0
H0654_2p_IonOpt11_PRC-6481_Weiland_TMT-DDA-4.22500.22500.3	C:\FragPipe\Data\AM\PRC-6481\Output\interact-H0654_2p_IonOpt11_PRC-6481_Weiland_TMT-DDA-4.pep.xml	SDYVYLPR	n[305]SDYVYLPR	KDPNSESR.SDYVYLPR.DEAFGHIK	R	D	8	3	3604.5280	1315.7106	1315.7104	439.5775	439.5774	1315.7096	439.5771	0.0008	0.9117	3.7033	0.00742627900000	17.0640	17.0640	0.9990	2	0	278	285	1.5961016E7	N-term(304.2072)		0.56	false	tr|A0A9D4X642|A0A9D4X642_PEA	A0A9D4X642	A0A9D4X642_PEA	KIW84_058025	Lipoxygenase (Fragment)		tr|A0A9D4X7R9|A0A9D4X7R9_PEA	53680.227	18106.467	45484.72	17494.895	7210.211	9090.884	5159.857	96064.56	7520.425	12902.247	17536.822	10234.873	3667.751	0.0	0.0	0.0
H0654_2p_IonOpt11_PRC-6481_Weiland_TMT-DDA-4.22505.22505.2	C:\FragPipe\Data\AM\PRC-6481\Output\interact-H0654_2p_IonOpt11_PRC-6481_Weiland_TMT-DDA-4.pep.xml	SDYVYLPR	n[305]SDYVYLPR	KDPNSESR.SDYVYLPR.DEAFGHIK	R	D	8	2	3605.2390	1315.7130	1315.7106	658.8638	658.8626	1315.7096	658.8621	0.0009	0.9266	3.7151	0.00000116372300	26.0870	26.0870	1.0000	2	0	278	285	4.91380832E8	N-term(304.2072)		0.96	false	tr|A0A9D4X642|A0A9D4X642_PEA	A0A9D4X642	A0A9D4X642_PEA	KIW84_058025	Lipoxygenase (Fragment)		tr|A0A9D4X7R9|A0A9D4X7R9_PEA	5499057.5	2127526.8	6728426.5	1117117.9	193600.44	304133.97	126032.83	8907716.0	0.0	218418.9	207621.4	31027.207	0.0	0.0	0.0	0.0
H0654_2p_IonOpt11_PRC-6481_Weiland_TMT-DDA-4.22506.22506.2	C:\FragPipe\Data\AM\PRC-6481\Output\interact-H0654_2p_IonOpt11_PRC-6481_Weiland_TMT-DDA-4.pep.xml	ASQLQEGEEILPSTGGIGK		WREYEAKR.ASQLQEGEEILPSTGGIGK.VIPSGERT	R	V	19	2	3605.3767	1912.9783	1912.9744	957.4964	957.4945	1912.9741	957.4943	0.0002	0.6417	2.7307	0.00000000000118	44.9280	14.9350	1.0000	2	0	406	424	2.11450272E8			1.00	true	tr|A0A9D4X2N1|A0A9D4X2N1_PEA	A0A9D4X2N1	A0A9D4X2N1_PEA	KIW84_057597	Seed biotin-containing protein sbp65			0.0	0.0	0.0	0.0	0.0	0.0	0.0	0.0	0.0	0.0	0.0	0.0	0.0	0.0	0.0	0.0
H0654_2p_IonOpt11_PRC-6481_Weiland_TMT-DDA-4.22509.22509.4	C:\FragPipe\Data\AM\PRC-6481\Output\interact-H0654_2p_IonOpt11_PRC-6481_Weiland_TMT-DDA-4.pep.xml	AILTVLKPNDRNSFNLER		IIVVISGK.AILTVLKPNDRNSFNLER.GDTIKIPV	K	G	18	4	3605.7815	2099.1530	2099.1497	525.7955	525.7947	2099.1487	525.7945	0.0009	0.8262	3.5268	0.00000000001038	38.1950	14.0280	1.0000	2	2	104	121	1.18725808E8			0.96	false	tr|A0A9D4X1R0|A0A9D4X1R0_PEA	A0A9D4X1R0	A0A9D4X1R0_PEA	KIW84_056028	Cupin type-1 domain-containing protein	KIW84_050644	tr|A0A9D4WHZ2|A0A9D4WHZ2_PEA	0.0	0.0	0.0	0.0	0.0	0.0	0.0	0.0	0.0	0.0	0.0	0.0	0.0	0.0	0.0	0.0
H0654_2p_IonOpt11_PRC-6481_Weiland_TMT-DDA-4.22510.22510.3	C:\FragPipe\Data\AM\PRC-6481\Output\interact-H0654_2p_IonOpt11_PRC-6481_Weiland_TMT-DDA-4.pep.xml	FYLGGNPEVEHSVK	n[305]FYLGGNPEVEHSVK	QIDQVPRR.FYLGGNPEVEHSVK.QSGRKHGD	R	Q	14	3	3605.9170	1878.9833	1878.9818	627.3350	627.3345	1878.9800	627.3339	0.0018	0.8993	7.7425	0.00000000000044	37.6740	11.8330	1.0000	2	0	187	200	3.44272544E8	N-term(304.2072)		0.93	true	tr|A0A9D4XTC5|A0A9D4XTC5_PEA	A0A9D4XTC5	A0A9D4XTC5_PEA	KIW84_032049	Cupin type-1 domain-containing protein			325293.62	255117.84	621140.44	349141.97	47146.734	75642.086	24337.615	1494759.5	0.0	60679.164	49953.88	10900.467	0.0	0.0	0.0	0.0
H0654_2p_IonOpt11_PRC-6481_Weiland_TMT-DDA-4.22511.22511.3	C:\FragPipe\Data\AM\PRC-6481\Output\interact-H0654_2p_IonOpt11_PRC-6481_Weiland_TMT-DDA-4.pep.xml	AILTVLKPNDRNSFNLER		IIVVISGK.AILTVLKPNDRNSFNLER.GDTIKIPV	K	G	18	3	3606.0527	2099.1497	2099.1482	700.7238	700.7233	2099.1487	700.7235	-0.0004	0.7278	3.5223	0.00000000000000	45.0420	17.1920	1.0000	2	2	104	121	9.499008E7			0.84	false	tr|A0A9D4X1R0|A0A9D4X1R0_PEA	A0A9D4X1R0	A0A9D4X1R0_PEA	KIW84_056028	Cupin type-1 domain-containing protein	KIW84_050644	tr|A0A9D4WHZ2|A0A9D4WHZ2_PEA	0.0	0.0	0.0	0.0	0.0	0.0	0.0	0.0	0.0	0.0	0.0	0.0	0.0	0.0	0.0	0.0
H0654_2p_IonOpt11_PRC-6481_Weiland_TMT-DDA-4.22513.22513.4	C:\FragPipe\Data\AM\PRC-6481\Output\interact-H0654_2p_IonOpt11_PRC-6481_Weiland_TMT-DDA-4.pep.xml	VAPEVIAEHTVRALQR		TPGSDAPK.VAPEVIAEHTVRALQR.TVPAAVPA	K	T	16	4	3606.3223	1788.0009	1787.9995	448.0075	448.0072	1788.0005	448.0074	-0.0009	0.7843	3.9479	0.00000001182831	31.5850	13.2810	1.0000	2	1	238	253	1.5708531E7			0.85	false	tr|A0A9D5B4N8|A0A9D5B4N8_PEA	A0A9D5B4N8	A0A9D5B4N8_PEA	KIW84_021950	Fructose-bisphosphate aldolase		tr|A0A9D5BA42|A0A9D5BA42_PEA	0.0	0.0	0.0	0.0	0.0	0.0	0.0	0.0	0.0	0.0	0.0	0.0	0.0	0.0	0.0	0.0
H0654_2p_IonOpt11_PRC-6481_Weiland_TMT-DDA-4.22514.22514.3	C:\FragPipe\Data\AM\PRC-6481\Output\interact-H0654_2p_IonOpt11_PRC-6481_Weiland_TMT-DDA-4.pep.xml	KTLDYWPSLR		DQIMDGVR.KTLDYWPSLR.GIIPIEN	R	G	10	3	3606.4568	1277.6777	1277.6753	426.8998	426.8990	1277.6768	426.8995	-0.0014	0.8109	3.8024	0.00066258750000	19.3190	11.7910	0.9995	2	1	215	224	7.1290464E8			0.83	false	tr|A0A9D5BIC6|A0A9D5BIC6_PEA	A0A9D5BIC6	A0A9D5BIC6_PEA	KIW84_012699	Albumin-2	KIW84_012700, KIW84_020569	tr|A0A9D4Y9Z3|A0A9D4Y9Z3_PEA, tr|A0A9D5BII4|A0A9D5BII4_PEA	0.0	0.0	0.0	0.0	0.0	0.0	0.0	0.0	0.0	0.0	0.0	0.0	0.0	0.0	0.0	0.0
H0654_2p_IonOpt11_PRC-6481_Weiland_TMT-DDA-4.22519.22519.4	C:\FragPipe\Data\AM\PRC-6481\Output\interact-H0654_2p_IonOpt11_PRC-6481_Weiland_TMT-DDA-4.pep.xml	IRENIADAARADLYNPR	n[305]IRENIADAARADLYNPR	EETICSAK.IRENIADAARADLYNPR.AGRISTAN	K	A	17	4	3607.2160	2261.2236	2261.2212	566.3132	566.3126	2261.2200	566.3123	0.0012	0.9101	7.3705	0.00000000000000	57.5570	16.6160	1.0000	2	2	326	342	6.8698256E7	N-term(304.2072)		0.91	false	tr|A0A9D5A4B1|A0A9D5A4B1_PEA	A0A9D5A4B1	A0A9D5A4B1_PEA	KIW84_061509	Cupin type-1 domain-containing protein		tr|A0A9D4W410|A0A9D4W410_PEA, tr|A0A9D4W4Q7|A0A9D4W4Q7_PEA, tr|A0A9D4W585|A0A9D4W585_PEA, tr|A0A9D5A2F4|A0A9D5A2F4_PEA	41825.176	216447.27	45721.582	437168.1	122169.875	130608.195	81511.4	73355.74	168203.9	59131.574	243487.62	21494.291	15227.187	0.0	0.0	0.0
H0654_2p_IonOpt11_PRC-6481_Weiland_TMT-DDA-4.22520.22520.2	C:\FragPipe\Data\AM\PRC-6481\Output\interact-H0654_2p_IonOpt11_PRC-6481_Weiland_TMT-DDA-4.pep.xml	TNEVYFFKGDYYAR		DAAFASHK.TNEVYFFKGDYYAR.VTVTPGAT	K	V	14	2	3607.3523	1771.8223	1771.8206	886.9184	886.9176	1771.8204	886.9175	0.0001	0.7731	4.1213	0.00000000090749	35.0820	11.2980	1.0000	2	1	184	197	3.19755488E8			1.00	false	tr|A0A9D5BIC6|A0A9D5BIC6_PEA	A0A9D5BIC6	A0A9D5BIC6_PEA	KIW84_012699	Albumin-2	KIW84_012700	tr|A0A9D5BII4|A0A9D5BII4_PEA	0.0	0.0	0.0	0.0	0.0	0.0	0.0	0.0	0.0	0.0	0.0	0.0	0.0	0.0	0.0	0.0
H0654_2p_IonOpt11_PRC-6481_Weiland_TMT-DDA-4.22523.22523.3	C:\FragPipe\Data\AM\PRC-6481\Output\interact-H0654_2p_IonOpt11_PRC-6481_Weiland_TMT-DDA-4.pep.xml	KPESVLNTFSSK	n[305]KPESVLNTFSSK[432]	PFFESAGR.KPESVLNTFSSK.VIQAAIKS	R	V	12	3	3607.7583	1944.1220	1944.1190	649.0479	649.0469	1944.1177	649.0465	0.0013	0.8737	13.8156	0.00001862652000	22.6800	22.5970	0.9992	2	1	227	238	2.0087746E7	N-term(304.2072),12K(304.2072)		0.88	true	tr|O49927|O49927_PEA	O49927	O49927_PEA	p54	p54 protein			109897.836	98217.26	259715.44	75240.11	30110.686	25804.97	15003.545	536689.7	0.0	34712.523	40591.797	7873.5767	5552.5596	0.0	0.0	0.0
H0654_2p_IonOpt11_PRC-6481_Weiland_TMT-DDA-4.22524.22524.3	C:\FragPipe\Data\AM\PRC-6481\Output\interact-H0654_2p_IonOpt11_PRC-6481_Weiland_TMT-DDA-4.pep.xml	ANPENPAIELGPEFKK	n[305]ANPENPAIELGPEFKK	SVIRNPAR.ANPENPAIELGPEFKK.VSNFISRF	R	V	16	3	3607.8938	2057.1130	2057.1118	686.7116	686.7112	2057.1118	686.7112	0.0000	0.9076	3.1158	0.00000000000001	40.0550	12.3280	1.0000	2	1	389	404	2.4732988E7	N-term(304.2072)		0.90	false	tr|A0A9D4Y9Y0|A0A9D4Y9Y0_PEA	A0A9D4Y9Y0	A0A9D4Y9Y0_PEA	KIW84_021447	UTP--glucose-1-phosphate uridylyltransferase		tr|A0A9D5B8L5|A0A9D5B8L5_PEA	40963.36	61349.613	54030.965	35506.19	11925.835	11033.018	7182.434	82754.016	10866.496	9551.822	20185.932	6116.3677	2941.5178	0.0	0.0	0.0
H0654_2p_IonOpt11_PRC-6481_Weiland_TMT-DDA-4.22531.22531.3	C:\FragPipe\Data\AM\PRC-6481\Output\interact-H0654_2p_IonOpt11_PRC-6481_Weiland_TMT-DDA-4.pep.xml	EHEEEEEQEQEEDENPYVFEDNDFETK		KQERQKHK.EHEEEEEQEQEEDENPYVFEDNDFETK.IDTKDGRV	K	I	27	3	3608.8767	3417.3242	3417.3362	1140.1153	1140.1193	3415.3281	1139.4500	2.0080	0.8341	1.2556	0.00000000000081	60.8560	14.9070	1.0000	2	0	75	101	3.7582836E7			1.00	true	tr|O49927|O49927_PEA	O49927	O49927_PEA	p54	p54 protein			0.0	0.0	0.0	0.0	0.0	0.0	0.0	0.0	0.0	0.0	0.0	0.0	0.0	0.0	0.0	0.0
H0654_2p_IonOpt11_PRC-6481_Weiland_TMT-DDA-4.22532.22532.3	C:\FragPipe\Data\AM\PRC-6481\Output\interact-H0654_2p_IonOpt11_PRC-6481_Weiland_TMT-DDA-4.pep.xml	IRENIADAARADLYNPR	n[305]IRENIADAARADLYNPR	EETICSAK.IRENIADAARADLYNPR.AGRISTAN	K	A	17	3	3609.0125	2263.2280	2263.2310	755.4166	755.4176	2261.2200	754.7473	2.0109	0.8842	7.4004	0.00002408389000	23.7270	14.3900	0.9970	2	2	326	342	2.3258276E7	N-term(304.2072)		0.68	false	tr|A0A9D5A4B1|A0A9D5A4B1_PEA	A0A9D5A4B1	A0A9D5A4B1_PEA	KIW84_061509	Cupin type-1 domain-containing protein		tr|A0A9D4W410|A0A9D4W410_PEA, tr|A0A9D4W4Q7|A0A9D4W4Q7_PEA, tr|A0A9D4W585|A0A9D4W585_PEA, tr|A0A9D5A2F4|A0A9D5A2F4_PEA	86645.15	54573.09	100387.805	100077.195	21782.207	29295.562	20056.47	124439.57	30414.604	15995.844	51382.426	5909.5063	4238.79	0.0	0.0	0.0
H0654_2p_IonOpt11_PRC-6481_Weiland_TMT-DDA-4.22534.22534.2	C:\FragPipe\Data\AM\PRC-6481\Output\interact-H0654_2p_IonOpt11_PRC-6481_Weiland_TMT-DDA-4.pep.xml	FFVGGNWK		MGRK.FFVGGNWK.CNGTTEEV	K	C	8	2	3609.2817	953.4753	953.4752	477.7449	477.7449	953.4759	477.7452	-0.0006	0.4433	1.4433	0.00026788960000	16.6820	9.7080	0.9918	2	0	5	12	6.1948392E7			0.96	false	tr|A0A9D5ANH2|A0A9D5ANH2_PEA	A0A9D5ANH2	A0A9D5ANH2_PEA	KIW84_057850	Triose-phosphate isomerase	KIW84_031555, KIW84_033043, KIW84_033044	tr|A0A9D4X731|A0A9D4X731_PEA, tr|A0A9D4XVV0|A0A9D4XVV0_PEA, tr|A0A9D4XWZ3|A0A9D4XWZ3_PEA, tr|A0A9D4XZL2|A0A9D4XZL2_PEA, tr|A0A9D4Y083|A0A9D4Y083_PEA, tr|A0A9D5B0R7|A0A9D5B0R7_PEA	0.0	0.0	0.0	0.0	0.0	0.0	0.0	0.0	0.0	0.0	0.0	0.0	0.0	0.0	0.0	0.0
H0654_2p_IonOpt11_PRC-6481_Weiland_TMT-DDA-4.22535.22535.3	C:\FragPipe\Data\AM\PRC-6481\Output\interact-H0654_2p_IonOpt11_PRC-6481_Weiland_TMT-DDA-4.pep.xml	FYLAGNHEQEFLR		QIDQMPRR.FYLAGNHEQEFLR.YQHQQGGK	R	Y	13	3	3609.4167	1623.7680	1623.7694	542.2633	542.2637	1622.7840	541.9353	0.9853	0.6506	1.2777	0.00002143995000	21.4690	10.1570	0.9999	2	0	182	194	372261.84			0.99	false	tr|A0A9D5AY78|A0A9D5AY78_PEA	A0A9D5AY78	A0A9D5AY78_PEA	KIW84_032040	Legumin A2	KIW84_032043	tr|A0A9D4XSA2|A0A9D4XSA2_PEA	0.0	0.0	0.0	0.0	0.0	0.0	0.0	0.0	0.0	0.0	0.0	0.0	0.0	0.0	0.0	0.0
H0654_2p_IonOpt11_PRC-6481_Weiland_TMT-DDA-4.22540.22540.2	C:\FragPipe\Data\AM\PRC-6481\Output\interact-H0654_2p_IonOpt11_PRC-6481_Weiland_TMT-DDA-4.pep.xml	FYLAGNHEQEFLR		QIDQMPRR.FYLAGNHEQEFLR.YQHQQGGK	R	Y	13	2	3610.0964	1623.7708	1623.7697	812.8927	812.8921	1622.7840	812.3993	0.9856	0.5714	1.2663	0.00113415100000	19.1910	14.1330	0.9976	2	0	182	194	2386172.8			1.00	false	tr|A0A9D5AY78|A0A9D5AY78_PEA	A0A9D5AY78	A0A9D5AY78_PEA	KIW84_032040	Legumin A2	KIW84_032043	tr|A0A9D4XSA2|A0A9D4XSA2_PEA	0.0	0.0	0.0	0.0	0.0	0.0	0.0	0.0	0.0	0.0	0.0	0.0	0.0	0.0	0.0	0.0
H0654_2p_IonOpt11_PRC-6481_Weiland_TMT-DDA-4.22541.22541.2	C:\FragPipe\Data\AM\PRC-6481\Output\interact-H0654_2p_IonOpt11_PRC-6481_Weiland_TMT-DDA-4.pep.xml	AFTPQSPLAGYGVSK		PKDSISSR.AFTPQSPLAGYGVSK.VIESGHKD	R	V	15	2	3610.2332	1521.7847	1521.7852	761.8996	761.8999	1521.7826	761.8986	0.0025	0.5985	1.2749	0.00000000000258	36.3510	14.0820	1.0000	2	0	71	85	1.01329408E8			1.00	true	tr|A0A9D4XLA9|A0A9D4XLA9_PEA	A0A9D4XLA9	A0A9D4XLA9_PEA	KIW84_046206	Enoyl reductase (ER) domain-containing protein			0.0	0.0	0.0	0.0	0.0	0.0	0.0	0.0	0.0	0.0	0.0	0.0	0.0	0.0	0.0	0.0
H0654_2p_IonOpt11_PRC-6481_Weiland_TMT-DDA-4.22547.22547.3	C:\FragPipe\Data\AM\PRC-6481\Output\interact-H0654_2p_IonOpt11_PRC-6481_Weiland_TMT-DDA-4.pep.xml	NILEASLNTKYETIEK		QYIRGFSK.NILEASLNTKYETIEK.VIIEEQEK	K	V	16	3	3611.0786	1864.9801	1864.9792	622.6673	622.6670	1864.9781	622.6666	0.0011	0.6720	3.8246	0.00000018856870	30.4880	16.7270	1.0000	2	1	301	316	4.41346656E8			0.94	true	tr|A0A9D5ACP5|A0A9D5ACP5_PEA	A0A9D5ACP5	A0A9D5ACP5_PEA	KIW84_065582	Cupin type-1 domain-containing protein (Fragment)			0.0	0.0	0.0	0.0	0.0	0.0	0.0	0.0	0.0	0.0	0.0	0.0	0.0	0.0	0.0	0.0
H0654_2p_IonOpt11_PRC-6481_Weiland_TMT-DDA-4.22548.22548.4	C:\FragPipe\Data\AM\PRC-6481\Output\interact-H0654_2p_IonOpt11_PRC-6481_Weiland_TMT-DDA-4.pep.xml	VRTDLETTLPKPYMAR	n[305]VRTDLETTLPKPYMAR	APVSTQRK.VRTDLETTLPKPYMAR.AITAPDTS	K	A	16	4	3611.2134	2194.2130	2194.2114	549.5605	549.5601	2194.2102	549.5598	0.0012	0.9349	4.4908	0.00000000038986	32.4860	13.6450	1.0000	2	2	25	40	5.081308E7	N-term(304.2072)		0.97	true	tr|A0A9D4W9R0|A0A9D4W9R0_PEA	A0A9D4W9R0	A0A9D4W9R0_PEA	KIW84_063752	Peroxygenase			99586.38	113884.51	87583.93	90120.57	35979.92	31740.883	26842.156	104585.51	18004.404	14495.271	29330.697	8115.7354	6292.9272	0.0	0.0	0.0
H0654_2p_IonOpt11_PRC-6481_Weiland_TMT-DDA-4.22551.22551.2	C:\FragPipe\Data\AM\PRC-6481\Output\interact-H0654_2p_IonOpt11_PRC-6481_Weiland_TMT-DDA-4.pep.xml	GSNVIPNSDETETVENVVEK		TNIQEKGR.GSNVIPNSDETETVENVVEK.EQGKGKGR	R	E	20	2	3611.6228	2159.0195	2159.0244	1080.5170	1080.5195	2159.0230	1080.5188	0.0014	0.7216	3.4064	0.00000000000000	45.5220	13.2470	1.0000	2	0	530	549	2.34660256E8			1.00	false	tr|A0A9D4X1H4|A0A9D4X1H4_PEA	A0A9D4X1H4	A0A9D4X1H4_PEA	KIW84_057599	Seed biotin-containing protein SBP65		tr|A0A9D4X1J9|A0A9D4X1J9_PEA	0.0	0.0	0.0	0.0	0.0	0.0	0.0	0.0	0.0	0.0	0.0	0.0	0.0	0.0	0.0	0.0
H0654_2p_IonOpt11_PRC-6481_Weiland_TMT-DDA-4.22552.22552.3	C:\FragPipe\Data\AM\PRC-6481\Output\interact-H0654_2p_IonOpt11_PRC-6481_Weiland_TMT-DDA-4.pep.xml	TLIEDEPEKYQTHFSEYIK		GHVSAYMK.TLIEDEPEKYQTHFSEYIK.KGIEADGI	K	K	19	3	3611.7595	2369.1436	2369.1300	790.7218	790.7173	2369.1426	790.7215	-0.0127	0.6202	1.4398	0.00000001793913	28.3570	13.1740	1.0000	2	1	230	248	3347683.8			0.91	false	tr|A0A9D5AU47|A0A9D5AU47_PEA	A0A9D5AU47	A0A9D5AU47_PEA	KIW84_045387	60S ribosomal protein L5	KIW84_074592	tr|A0A9D4VRN6|A0A9D4VRN6_PEA, tr|A0A9D4VRW8|A0A9D4VRW8_PEA	0.0	0.0	0.0	0.0	0.0	0.0	0.0	0.0	0.0	0.0	0.0	0.0	0.0	0.0	0.0	0.0
H0654_2p_IonOpt11_PRC-6481_Weiland_TMT-DDA-4.22568.22568.2	C:\FragPipe\Data\AM\PRC-6481\Output\interact-H0654_2p_IonOpt11_PRC-6481_Weiland_TMT-DDA-4.pep.xml	STNLDWYK	STNLDWYK[432]	EGDNMIER.STNLDWYK.GPTIIDAI	R	G	8	2	3613.9568	1329.6948	1329.6953	665.8547	665.8549	1329.6890	665.8518	0.0063	0.6270	4.7806	0.01998995000000	17.5970	14.1580	0.9690	2	0	205	212	2.7970298E7	8K(304.2072)		0.60	false	tr|A0A9D5BGR0|A0A9D5BGR0_PEA	A0A9D5BGR0	A0A9D5BGR0_PEA	KIW84_012118	Elongation factor 1-alpha	KIW84_065008, KIW84_065011, KIW84_065173, KIW84_076751, KIW84_076752, KIW84_076753, KIW84_076754, KIW84_076756, KIW84_076757	tr|A0A9D4VXC7|A0A9D4VXC7_PEA, tr|A0A9D4VXP6|A0A9D4VXP6_PEA, tr|A0A9D4VYW8|A0A9D4VYW8_PEA, tr|A0A9D4W086|A0A9D4W086_PEA, tr|A0A9D4WE92|A0A9D4WE92_PEA, tr|A0A9D4WEL5|A0A9D4WEL5_PEA, tr|A0A9D4ZZW2|A0A9D4ZZW2_PEA, tr|A0A9D5A1L7|A0A9D5A1L7_PEA, tr|A0A9D5A2S7|A0A9D5A2S7_PEA, tr|A0A9D5A9I7|A0A9D5A9I7_PEA, tr|A0A9D5BGT4|A0A9D5BGT4_PEA	176780.45	50719.355	241417.98	63381.223	18281.977	19075.36	12897.104	202311.67	0.0	17293.422	26255.582	8142.711	3989.033	0.0	0.0	0.0
H0654_2p_IonOpt11_PRC-6481_Weiland_TMT-DDA-4.22572.22572.4	C:\FragPipe\Data\AM\PRC-6481\Output\interact-H0654_2p_IonOpt11_PRC-6481_Weiland_TMT-DDA-4.pep.xml	ELVEVGHGDKKNEPWWPK	n[305]ELVEVGHGDKKNEPWWPK	SEIQAWWK.ELVEVGHGDKKNEPWWPK.MQTREDII	K	M	18	4	3614.5293	2453.3164	2453.3080	614.3364	614.3343	2451.2869	613.8290	2.0212	0.7022	9.6661	1.06311300000000	15.4470	13.8290	0.7144	2	2	696	713	243279.94	N-term(304.2072)		0.98	false	tr|A0A9D4X642|A0A9D4X642_PEA	A0A9D4X642	A0A9D4X642_PEA	KIW84_058025	Lipoxygenase (Fragment)	KIW84_058021	tr|A0A9D4X7R9|A0A9D4X7R9_PEA, tr|A0A9D5AIX4|A0A9D5AIX4_PEA	33447.03	22972.738	41227.977	20771.03	10015.46	11403.395	8535.092	45781.43	13697.065	12363.967	18458.734	11536.806	25914.941	0.0	0.0	0.0
H0654_2p_IonOpt11_PRC-6481_Weiland_TMT-DDA-4.22574.22574.4	C:\FragPipe\Data\AM\PRC-6481\Output\interact-H0654_2p_IonOpt11_PRC-6481_Weiland_TMT-DDA-4.pep.xml	VKADRDESSPYAAMLAAQDVATR		VRITGGMK.VKADRDESSPYAAMLAAQDVATR.CKEIGITA	K	C	23	4	3614.7990	2464.1970	2464.2073	617.0565	617.0591	2464.2014	617.0576	0.0058	0.8560	0.9408	0.00000000000567	32.7240	12.8780	1.0000	2	2	80	102	1.026999E7			0.84	false	tr|A0A9D4VMZ0|A0A9D4VMZ0_PEA	A0A9D4VMZ0	A0A9D4VMZ0_PEA	KIW84_072299	40S ribosomal protein S14	KIW84_015069	tr|A0A9D5H085|A0A9D5H085_PEA	0.0	0.0	0.0	0.0	0.0	0.0	0.0	0.0	0.0	0.0	0.0	0.0	0.0	0.0	0.0	0.0
H0654_2p_IonOpt11_PRC-6481_Weiland_TMT-DDA-4.22575.22575.2	C:\FragPipe\Data\AM\PRC-6481\Output\interact-H0654_2p_IonOpt11_PRC-6481_Weiland_TMT-DDA-4.pep.xml	NILEASLNTKYETIEK		QYIRGFSK.NILEASLNTKYETIEK.VIIEEQEK	K	V	16	2	3614.9365	1864.9781	1864.9791	933.4963	933.4968	1864.9781	933.4963	0.0009	0.7051	3.7603	0.00000000000005	49.1570	16.4520	1.0000	2	1	301	316	1.85850176E8			1.00	true	tr|A0A9D5ACP5|A0A9D5ACP5_PEA	A0A9D5ACP5	A0A9D5ACP5_PEA	KIW84_065582	Cupin type-1 domain-containing protein (Fragment)			0.0	0.0	0.0	0.0	0.0	0.0	0.0	0.0	0.0	0.0	0.0	0.0	0.0	0.0	0.0	0.0
H0654_2p_IonOpt11_PRC-6481_Weiland_TMT-DDA-4.22576.22576.3	C:\FragPipe\Data\AM\PRC-6481\Output\interact-H0654_2p_IonOpt11_PRC-6481_Weiland_TMT-DDA-4.pep.xml	VTMQNLNDRLASYLDK	VTM[147]QNLNDRLASYLDK	GIISGNEK.VTMQNLNDRLASYLDK.VRAIEESN	K	V	16	3	3615.0720	1895.9412	1895.9456	632.9877	632.9891	1895.9410	632.9876	0.0045	0.7234	6.9026	0.00000000000232	36.2170	29.5910	1.0000	2	1	148	163	4.454604E7	3M(15.9949)		0.69	false	gi|CON_IPI00009865.2|SWISS-PROT:P13645	gi|CON_IPI00009865.2|SWISS-PROT:P13645 Tax_Id=9606 Gene_Symbol=KRT10 Keratin, type I cytoskeletal 10	gi|CON_IPI00009865.2|SWISS-PROT:P13645 Tax_Id=9606 Gene_Symbol=KRT10 Keratin, type I cytoskeletal 10		gi|CON_IPI00009865.2|SWISS-PROT:P13645 Tax_Id=9606 Gene_Symbol=KRT10 Keratin, type I cytoskeletal 10		gi|CON_IPI00217963.3|SWISS-PROT:P08779, gi|CON_IPI00225378.3|TREMBL:A2A4G1, gi|CON_IPI00384444.5|SWISS-PROT:P02533	0.0	0.0	0.0	0.0	0.0	0.0	0.0	0.0	0.0	0.0	0.0	0.0	0.0	0.0	0.0	0.0
H0654_2p_IonOpt11_PRC-6481_Weiland_TMT-DDA-4.22581.22581.4	C:\FragPipe\Data\AM\PRC-6481\Output\interact-H0654_2p_IonOpt11_PRC-6481_Weiland_TMT-DDA-4.pep.xml	GRGSNVIPNSDETETVENVVEKEQGK	n[305]GRGSNVIPNSDETETVENVVEKEQGK	EGTNIQEK.GRGSNVIPNSDETETVENVVEKEQGK.GKGREKIE	K	G	26	4	3615.7473	3119.5715	3119.5732	780.9002	780.9006	3118.5700	780.6498	1.0031	0.9346	1.1625	0.00000000000000	60.1230	60.1230	1.0000	2	2	528	553	6.1798116E7	N-term(304.2072)		1.00	false	tr|A0A9D4X1H4|A0A9D4X1H4_PEA	A0A9D4X1H4	A0A9D4X1H4_PEA	KIW84_057599	Seed biotin-containing protein SBP65		tr|A0A9D4X1J9|A0A9D4X1J9_PEA	28328.764	45646.39	32924.94	36248.977	21314.498	19136.697	21211.615	53181.043	18746.656	13713.057	13808.151	2366.0186	1391.2665	0.0	0.0	0.0
H0654_2p_IonOpt11_PRC-6481_Weiland_TMT-DDA-4.22583.22583.2	C:\FragPipe\Data\AM\PRC-6481\Output\interact-H0654_2p_IonOpt11_PRC-6481_Weiland_TMT-DDA-4.pep.xml	AILTVLSPNDR		IIVVISGK.AILTVLSPNDR.NSYNIERG	K	N	11	2	3616.0515	1197.6770	1197.6730	599.8458	599.8438	1197.6716	599.8431	0.0013	0.8061	2.9747	0.00000828822600	25.5950	13.6130	0.9999	2	0	271	281	1.18239744E9			0.74	false	tr|Q9M3X6|Q9M3X6_PEA	Q9M3X6	Q9M3X6_PEA	cvc	Convicilin	KIW84_065582	tr|A0A9D5ACP5|A0A9D5ACP5_PEA	0.0	0.0	0.0	0.0	0.0	0.0	0.0	0.0	0.0	0.0	0.0	0.0	0.0	0.0	0.0	0.0
H0654_2p_IonOpt11_PRC-6481_Weiland_TMT-DDA-4.22585.22585.3	C:\FragPipe\Data\AM\PRC-6481\Output\interact-H0654_2p_IonOpt11_PRC-6481_Weiland_TMT-DDA-4.pep.xml	EVYLFKGDQYAR	n[305]EVYLFKGDQYAR	AYRSTRGK.EVYLFKGDQYAR.IDYETNSM	K	I	12	3	3616.3218	1791.9495	1791.9474	598.3238	598.3231	1791.9479	598.3232	-0.0004	0.9457	4.1628	0.00000000000828	34.3680	18.9710	1.0000	2	1	132	143	1.34583856E8	N-term(304.2072)		0.99	false	tr|A0A9D5BIC6|A0A9D5BIC6_PEA	A0A9D5BIC6	A0A9D5BIC6_PEA	KIW84_012699	Albumin-2	KIW84_012700	tr|A0A9D5BII4|A0A9D5BII4_PEA	512382.7	226381.03	598811.56	277438.88	33718.344	36444.39	0.0	732718.25	21997.2	39595.277	56951.887	0.0	14222.467	0.0	0.0	0.0
H0654_2p_IonOpt11_PRC-6481_Weiland_TMT-DDA-4.22588.22588.2	C:\FragPipe\Data\AM\PRC-6481\Output\interact-H0654_2p_IonOpt11_PRC-6481_Weiland_TMT-DDA-4.pep.xml	ALTVPQNYAVAAK	n[305]ALTVPQNYAVAAK	DGEIEAGR.ALTVPQNYAVAAK.SISDRFSY	R	S	13	2	3616.7288	1648.9484	1648.9484	825.4815	825.4815	1648.9471	825.4808	0.0012	0.9553	5.9886	0.00000000000000	48.8020	12.3380	1.0000	2	0	436	448	1.2438569E9	N-term(304.2072)		1.00	false	tr|A0A9D5AY78|A0A9D5AY78_PEA	A0A9D5AY78	A0A9D5AY78_PEA	KIW84_032040	Legumin A2	KIW84_032043, KIW84_032044, KIW84_032047	tr|A0A9D4XSA2|A0A9D4XSA2_PEA, tr|A0A9D4XTX0|A0A9D4XTX0_PEA, tr|A0A9D4XWZ6|A0A9D4XWZ6_PEA	3253617.2	3181343.5	4597301.5	2827512.0	180275.78	638262.94	149762.8	1.1225907E7	245058.78	207126.62	499910.66	0.0	0.0	0.0	0.0	0.0
H0654_2p_IonOpt11_PRC-6481_Weiland_TMT-DDA-4.22590.22590.2	C:\FragPipe\Data\AM\PRC-6481\Output\interact-H0654_2p_IonOpt11_PRC-6481_Weiland_TMT-DDA-4.pep.xml	LTEEYTEELLK		ATIDRSKR.LTEEYTEELLK.IFPQKVEI	R	I	11	2	3617.0010	1366.6932	1366.6920	684.3539	684.3533	1366.6866	684.3506	0.0053	0.5757	3.2051	0.00000007924856	29.2990	13.4770	1.0000	2	0	623	633	5.394942E7			0.84	true	tr|A0A9D4WIK2|A0A9D4WIK2_PEA	A0A9D4WIK2	A0A9D4WIK2_PEA	KIW84_066600	CBM20 domain-containing protein			0.0	0.0	0.0	0.0	0.0	0.0	0.0	0.0	0.0	0.0	0.0	0.0	0.0	0.0	0.0	0.0
H0654_2p_IonOpt11_PRC-6481_Weiland_TMT-DDA-4.22593.22593.4	C:\FragPipe\Data\AM\PRC-6481\Output\interact-H0654_2p_IonOpt11_PRC-6481_Weiland_TMT-DDA-4.pep.xml	AATRQDAAGVASAEMRNSPDATATPGGVAASVAAAAR		TAKIPADK.AATRQDAAGVASAEMRNSPDATATPGGVAASVAAAAR.LNESVTNV	K	L	37	4	3617.4067	3441.6970	3441.6975	861.4315	861.4317	3439.6860	860.9288	2.0114	0.9258	2.2928	0.00000000000000	83.9150	59.8780	1.0000	2	2	214	250	3.0306008E7			1.00	false	tr|A0A9D4WHP1|A0A9D4WHP1_PEA	A0A9D4WHP1	A0A9D4WHP1_PEA	KIW84_065611	SMP domain-containing protein		tr|A0A9D4WDI4|A0A9D4WDI4_PEA	0.0	0.0	0.0	0.0	0.0	0.0	0.0	0.0	0.0	0.0	0.0	0.0	0.0	0.0	0.0	0.0
H0654_2p_IonOpt11_PRC-6481_Weiland_TMT-DDA-4.22596.22596.3	C:\FragPipe\Data\AM\PRC-6481\Output\interact-H0654_2p_IonOpt11_PRC-6481_Weiland_TMT-DDA-4.pep.xml	TNEVYFFKGDYYAR		DAAFASHK.TNEVYFFKGDYYAR.VTVTPGAT	K	V	14	3	3617.8467	1771.8226	1771.8219	591.6148	591.6146	1771.8204	591.6141	0.0014	0.7172	3.9464	0.00000002721826	26.7660	12.2150	1.0000	2	1	184	197	1.57599437E9			0.88	false	tr|A0A9D5BIC6|A0A9D5BIC6_PEA	A0A9D5BIC6	A0A9D5BIC6_PEA	KIW84_012699	Albumin-2	KIW84_012700	tr|A0A9D5BII4|A0A9D5BII4_PEA	0.0	0.0	0.0	0.0	0.0	0.0	0.0	0.0	0.0	0.0	0.0	0.0	0.0	0.0	0.0	0.0
H0654_2p_IonOpt11_PRC-6481_Weiland_TMT-DDA-4.22598.22598.3	C:\FragPipe\Data\AM\PRC-6481\Output\interact-H0654_2p_IonOpt11_PRC-6481_Weiland_TMT-DDA-4.pep.xml	ALTVPQNYAVAAK	n[305]ALTVPQNYAVAAK	DGEIEAGR.ALTVPQNYAVAAK.SISDRFSY	R	S	13	3	3618.1182	1648.9492	1648.9475	550.6570	550.6564	1648.9471	550.6563	0.0003	0.6882	6.0118	0.00000022184260	27.5550	12.4320	1.0000	2	0	436	448	2.41777376E8	N-term(304.2072)		0.99	false	tr|A0A9D5AY78|A0A9D5AY78_PEA	A0A9D5AY78	A0A9D5AY78_PEA	KIW84_032040	Legumin A2	KIW84_032043, KIW84_032044, KIW84_032047	tr|A0A9D4XSA2|A0A9D4XSA2_PEA, tr|A0A9D4XTX0|A0A9D4XTX0_PEA, tr|A0A9D4XWZ6|A0A9D4XWZ6_PEA	682733.0	595283.56	782665.4	559631.44	112536.01	138442.72	41413.156	2183977.5	65158.965	116082.625	120453.76	0.0	0.0	0.0	0.0	0.0
H0654_2p_IonOpt11_PRC-6481_Weiland_TMT-DDA-4.22601.22601.3	C:\FragPipe\Data\AM\PRC-6481\Output\interact-H0654_2p_IonOpt11_PRC-6481_Weiland_TMT-DDA-4.pep.xml	SAASTLISASSTITR		MAMK.SAASTLISASSTITR.NIHASGGK	K	N	15	3	3618.5230	1464.7910	1464.7848	489.2709	489.2689	1464.7783	489.2667	0.0064	0.5416	1.1379	0.00079275290000	18.7670	12.6260	0.9726	2	0	5	19	3.9472664E7			0.76	true	tr|A0A9D5BF11|A0A9D5BF11_PEA	A0A9D5BF11	A0A9D5BF11_PEA	KIW84_011478	Formate dehydrogenase, mitochondrial			0.0	0.0	0.0	0.0	0.0	0.0	0.0	0.0	0.0	0.0	0.0	0.0	0.0	0.0	0.0	0.0
H0654_2p_IonOpt11_PRC-6481_Weiland_TMT-DDA-4.22606.22606.4	C:\FragPipe\Data\AM\PRC-6481\Output\interact-H0654_2p_IonOpt11_PRC-6481_Weiland_TMT-DDA-4.pep.xml	TQQGYEATKDTVSNAAKTAADYATPVAEK		AKNATIEK.TQQGYEATKDTVSNAAKTAADYATPVAEK.TKTAAEKA	K	T	29	4	3619.2002	3029.4705	3029.4653	758.3749	758.3736	3028.4624	758.1229	1.0029	0.8142	4.8685	0.00000000000000	51.7800	15.2280	1.0000	2	2	328	356	3.7273776E7			0.96	true	tr|A0A9D4X1H4|A0A9D4X1H4_PEA	A0A9D4X1H4	A0A9D4X1H4_PEA	KIW84_057599	Seed biotin-containing protein SBP65			0.0	0.0	0.0	0.0	0.0	0.0	0.0	0.0	0.0	0.0	0.0	0.0	0.0	0.0	0.0	0.0
H0654_2p_IonOpt11_PRC-6481_Weiland_TMT-DDA-4.22609.22609.3	C:\FragPipe\Data\AM\PRC-6481\Output\interact-H0654_2p_IonOpt11_PRC-6481_Weiland_TMT-DDA-4.pep.xml	ARLQVVNCNGNTVFDGELEAGR	ARLQVVNCNGNTVFDGELEAGR	IIYAIKGR.ARLQVVNCNGNTVFDGELEAGR.AITVPQNY	R	A	22	3	3619.6416	2418.1677	2418.1704	807.0632	807.0641	2418.1710	807.0643	-0.0004	0.8087	1.1661	0.00000000000000	55.1000	12.7540	1.0000	2	1	414	435	2.31618896E8	8C(57.0215)		0.69	false	tr|A0A9D5AY78|A0A9D5AY78_PEA	A0A9D5AY78	A0A9D5AY78_PEA	KIW84_032040	Legumin A2	KIW84_032043, KIW84_032044, KIW84_032047	tr|A0A9D4XSA2|A0A9D4XSA2_PEA, tr|A0A9D4XTX0|A0A9D4XTX0_PEA, tr|A0A9D4XWZ6|A0A9D4XWZ6_PEA	0.0	0.0	0.0	0.0	0.0	0.0	0.0	0.0	0.0	0.0	0.0	0.0	0.0	0.0	0.0	0.0
H0654_2p_IonOpt11_PRC-6481_Weiland_TMT-DDA-4.22610.22610.3	C:\FragPipe\Data\AM\PRC-6481\Output\interact-H0654_2p_IonOpt11_PRC-6481_Weiland_TMT-DDA-4.pep.xml	KTLDYWPSLR		DQIMDGVR.KTLDYWPSLR.GIIPIEN	R	G	10	3	3619.7761	1277.6765	1277.6753	426.8994	426.8990	1277.6768	426.8995	-0.0014	0.8170	3.5804	0.00046021570000	19.4860	10.8950	0.9992	2	1	215	224	7.1290464E8			0.92	false	tr|A0A9D5BIC6|A0A9D5BIC6_PEA	A0A9D5BIC6	A0A9D5BIC6_PEA	KIW84_012699	Albumin-2	KIW84_012700, KIW84_020569	tr|A0A9D4Y9Z3|A0A9D4Y9Z3_PEA, tr|A0A9D5BII4|A0A9D5BII4_PEA	0.0	0.0	0.0	0.0	0.0	0.0	0.0	0.0	0.0	0.0	0.0	0.0	0.0	0.0	0.0	0.0
H0654_2p_IonOpt11_PRC-6481_Weiland_TMT-DDA-4.22611.22611.3	C:\FragPipe\Data\AM\PRC-6481\Output\interact-H0654_2p_IonOpt11_PRC-6481_Weiland_TMT-DDA-4.pep.xml	HIDFSLTSPLGGGRPGR		MVRVDSQK.HIDFSLTSPLGGGRPGR.VKRKNIKA	K	V	17	3	3619.9116	1765.9243	1765.9222	589.6487	589.6480	1765.9222	589.6480	0.0000	0.8108	0.9408	0.00000000000000	45.7110	13.0700	1.0000	2	1	157	173	1.5062604E7			0.98	false	tr|A0A9D4ZWD6|A0A9D4ZWD6_PEA	A0A9D4ZWD6	A0A9D4ZWD6_PEA	KIW84_041682	40S ribosomal protein S9-2	KIW84_055500, KIW84_073269	tr|A0A9D4WY78|A0A9D4WY78_PEA, tr|A0A9D4XAX4|A0A9D4XAX4_PEA, tr|A0A9D4ZYR0|A0A9D4ZYR0_PEA, tr|A0A9D5ASD4|A0A9D5ASD4_PEA	0.0	0.0	0.0	0.0	0.0	0.0	0.0	0.0	0.0	0.0	0.0	0.0	0.0	0.0	0.0	0.0
H0654_2p_IonOpt11_PRC-6481_Weiland_TMT-DDA-4.22613.22613.2	C:\FragPipe\Data\AM\PRC-6481\Output\interact-H0654_2p_IonOpt11_PRC-6481_Weiland_TMT-DDA-4.pep.xml	YVVELAR	n[305]YVVELAR	SDTGGQVK.YVVELAR.AIGSMPGV	K	A	7	2	3620.1820	1152.6832	1152.6835	577.3489	577.3490	1152.6826	577.3486	0.0008	0.9230	10.8726	0.00012344300000	21.7720	14.7430	0.9955	2	0	203	209	2.0163234E7	N-term(304.2072)		0.74	false	tr|A0A9D4X7K4|A0A9D4X7K4_PEA	A0A9D4X7K4	A0A9D4X7K4_PEA	KIW84_041248	Sucrose-phosphate synthase	KIW84_020451, KIW84_055215	tr|A0A9D4WY42|A0A9D4WY42_PEA, tr|A0A9D4Y766|A0A9D4Y766_PEA	515168.88	282602.16	548735.06	166064.42	30179.404	39846.8	17816.639	520527.97	0.0	29608.486	36481.402	13040.052	6518.257	0.0	0.0	0.0
H0654_2p_IonOpt11_PRC-6481_Weiland_TMT-DDA-4.22615.22615.5	C:\FragPipe\Data\AM\PRC-6481\Output\interact-H0654_2p_IonOpt11_PRC-6481_Weiland_TMT-DDA-4.pep.xml	MPEKGSAEFEELVKSPQK	M[147]PEK[413]GS[391]AEFEELVKSPQK	.MPEKGSAEFEELVKSPQK.AYIKTITP	-	A	18	5	3620.4534	2640.3906	2640.3916	529.0854	529.0856	2638.3596	528.6792	2.0319	0.8360	6.6475	0.00010085090000	21.0610	13.1290	0.9439	2	2	1	18	4003645.2	1M(15.9949),4K(285.1437),6S(304.2072)		0.80	true	tr|A0A9D5ALU8|A0A9D5ALU8_PEA	A0A9D5ALU8	A0A9D5ALU8_PEA	KIW84_058021	Lipoxygenase domain-containing protein			31107.146	134121.88	42860.992	40922.43	16959.168	14648.283	6064.34	66790.3	12471.01	14074.722	16587.064	9699.931	11370.398	0.0	0.0	0.0
H0654_2p_IonOpt11_PRC-6481_Weiland_TMT-DDA-4.22618.22618.2	C:\FragPipe\Data\AM\PRC-6481\Output\interact-H0654_2p_IonOpt11_PRC-6481_Weiland_TMT-DDA-4.pep.xml	IVDLSADFR		KGIPKHIK.IVDLSADFR.LRDVSEYE	K	L	9	2	3620.8604	1034.5442	1034.5465	518.2794	518.2805	1034.5396	518.2771	0.0069	0.7699	1.5473	0.00025764130000	21.2330	13.0240	0.9994	2	0	162	170	3.081173E7			0.54	true	tr|A0A9D5A921|A0A9D5A921_PEA	A0A9D5A921	A0A9D5A921_PEA	KIW84_063014	Semialdehyde dehydrogenase NAD-binding domain-containing protein (Fragment)			0.0	0.0	0.0	0.0	0.0	0.0	0.0	0.0	0.0	0.0	0.0	0.0	0.0	0.0	0.0	0.0
H0654_2p_IonOpt11_PRC-6481_Weiland_TMT-DDA-4.22619.22619.6	C:\FragPipe\Data\AM\PRC-6481\Output\interact-H0654_2p_IonOpt11_PRC-6481_Weiland_TMT-DDA-4.pep.xml	VEDGLHIISPELQEEEEQSHSQRKEEEEEEQEQR	n[305]VEDGLHIISPELQEEEEQSHSQRKEEEEEEQEQR	DERGQIVK.VEDGLHIISPELQEEEEQSHSQRKEEEEEEQEQR.HRKHSKKE	K	H	34	6	3620.9958	4438.0900	4438.0913	740.6889	740.6892	4436.0810	740.3541	2.0102	0.6899	4.2851	0.00000000000000	75.6160	58.6220	1.0000	2	2	268	301	3.7796464E7	N-term(304.2072)		0.98	false	tr|A0A9D4W9W0|A0A9D4W9W0_PEA	A0A9D4W9W0	A0A9D4W9W0_PEA	KIW84_063801	Cupin type-1 domain-containing protein		tr|A0A9D4WCL6|A0A9D4WCL6_PEA	19900.734	20356.51	32997.758	23814.842	9712.412	9294.806	7237.361	94450.445	7723.599	12971.017	44675.934	3483.8054	3138.8962	0.0	0.0	0.0
H0654_2p_IonOpt11_PRC-6481_Weiland_TMT-DDA-4.22620.22620.3	C:\FragPipe\Data\AM\PRC-6481\Output\interact-H0654_2p_IonOpt11_PRC-6481_Weiland_TMT-DDA-4.pep.xml	TTPSYVAFTDTER	n[305]TTPSYVAFTDTER	IPNDQGNR.TTPSYVAFTDTER.LIGDAAKN	R	L	13	3	3621.1313	1790.9037	1790.9031	597.9752	597.9750	1790.9010	597.9743	0.0020	0.9407	4.1659	0.00000000000501	32.6290	28.0290	1.0000	2	0	39	51	1.511614E7	N-term(304.2072)		0.88	false	tr|A0A9D4X747|A0A9D4X747_PEA	A0A9D4X747	A0A9D4X747_PEA	KIW84_040293	70-kilodalton heat shock protein	KIW84_075943	tr|A0A9D4VXS2|A0A9D4VXS2_PEA	84543.91	62734.125	125891.78	54457.66	20381.004	21700.684	14866.082	189939.05	19726.814	20059.762	37570.81	8970.54	11910.963	0.0	0.0	0.0
H0654_2p_IonOpt11_PRC-6481_Weiland_TMT-DDA-4.22625.22625.2	C:\FragPipe\Data\AM\PRC-6481\Output\interact-H0654_2p_IonOpt11_PRC-6481_Weiland_TMT-DDA-4.pep.xml	LPAGTIAYLANR		IERGDTIK.LPAGTIAYLANR.DDNEDIRV	K	D	12	2	3621.8423	1258.7069	1258.7126	630.3607	630.3636	1258.7032	630.3589	0.0094	0.5196	3.8979	0.00000000014573	31.8530	13.2150	1.0000	2	0	123	134	1.9493482E7			0.69	false	tr|D3VND9|D3VND9_PEA	D3VND9	D3VND9_PEA	vc-2	Vicilin 47k	KIW84_033460, KIW84_033461, KIW84_033462, KIW84_033464, vicK	tr|A0A9D4XVW8|A0A9D4XVW8_PEA, tr|A0A9D4XW11|A0A9D4XW11_PEA, tr|A0A9D4XWP6|A0A9D4XWP6_PEA, tr|A0A9D4XXP8|A0A9D4XXP8_PEA, tr|A0A9D4Y1E5|A0A9D4Y1E5_PEA, tr|A0A9D5AZZ3|A0A9D5AZZ3_PEA, tr|A0A9D5B356|A0A9D5B356_PEA, tr|Q43626|Q43626_PEA	0.0	0.0	0.0	0.0	0.0	0.0	0.0	0.0	0.0	0.0	0.0	0.0	0.0	0.0	0.0	0.0
H0654_2p_IonOpt11_PRC-6481_Weiland_TMT-DDA-4.22628.22628.2	C:\FragPipe\Data\AM\PRC-6481\Output\interact-H0654_2p_IonOpt11_PRC-6481_Weiland_TMT-DDA-4.pep.xml	TTPSYVAFTDTER	n[305]TTPSYVAFTDTER	IPNDQGNR.TTPSYVAFTDTER.LIGDAAKN	R	L	13	2	3622.2530	1790.9036	1790.9039	896.4591	896.4592	1790.9010	896.4578	0.0029	0.9690	4.1846	0.00000000000001	42.1110	32.1870	1.0000	2	0	39	51	2.818892E7	N-term(304.2072)		0.93	false	tr|A0A9D4X747|A0A9D4X747_PEA	A0A9D4X747	A0A9D4X747_PEA	KIW84_040293	70-kilodalton heat shock protein	KIW84_075943	tr|A0A9D4VXS2|A0A9D4VXS2_PEA	243726.08	120544.03	346769.2	73534.586	17118.102	28830.406	11087.571	502799.72	0.0	15716.307	18480.219	4365.839	1653.0529	0.0	0.0	0.0
H0654_2p_IonOpt11_PRC-6481_Weiland_TMT-DDA-4.22632.22632.4	C:\FragPipe\Data\AM\PRC-6481\Output\interact-H0654_2p_IonOpt11_PRC-6481_Weiland_TMT-DDA-4.pep.xml	VNYPIISDPKREIIK	n[305]VNYPIISDPKREIIK	EAHTPGAK.VNYPIISDPKREIIK.QINMVDPD	K	Q	15	4	3622.7925	2088.2312	2088.2278	523.0651	523.0642	2088.2268	523.0640	0.0009	0.9341	4.9283	0.00000002309114	33.2900	16.0800	1.0000	2	2	104	118	3.4988388E7	N-term(304.2072)		0.87	true	tr|A0A9D4ZWX1|A0A9D4ZWX1_PEA	A0A9D4ZWX1	A0A9D4ZWX1_PEA	KIW84_072235	Peroxiredoxin			34844.492	62253.05	30074.283	88130.34	16980.42	19177.756	15151.96	40934.2	15438.582	14872.875	46581.242	6688.5557	6602.2334	0.0	0.0	0.0
H0654_2p_IonOpt11_PRC-6481_Weiland_TMT-DDA-4.22633.22633.3	C:\FragPipe\Data\AM\PRC-6481\Output\interact-H0654_2p_IonOpt11_PRC-6481_Weiland_TMT-DDA-4.pep.xml	WGNEGFGEYCESLKK	WGNEGFGEYCESLKK[432]	EIKETCER.WGNEGFGEYCESLKK.MVDGRIIK	R	M	15	3	3622.9280	2107.0190	2107.0230	703.3469	703.3483	2107.0005	703.3408	0.0224	0.5700	4.1289	0.00000000904718	27.2800	27.1820	0.9999	2	1	172	186	1.4236666E7	10C(57.0215),15K(304.2072)		0.90	true	tr|A0A9D4X6M2|A0A9D4X6M2_PEA	A0A9D4X6M2	A0A9D4X6M2_PEA	KIW84_040874	Thiaminase-2/PQQC domain-containing protein			140844.02	80969.44	141281.03	53631.703	18077.883	16824.402	13292.419	199240.27	11718.114	14240.419	20748.799	2530.0408	2109.2864	0.0	0.0	0.0
H0654_2p_IonOpt11_PRC-6481_Weiland_TMT-DDA-4.22636.22636.2	C:\FragPipe\Data\AM\PRC-6481\Output\interact-H0654_2p_IonOpt11_PRC-6481_Weiland_TMT-DDA-4.pep.xml	AFTPQSPLAGYGVSK		PKDSISSR.AFTPQSPLAGYGVSK.VIESGHKD	R	V	15	2	3623.3694	1521.7854	1521.7852	761.9000	761.8999	1521.7826	761.8986	0.0025	0.6063	1.0560	0.00000000003948	34.7420	14.6080	1.0000	2	0	71	85	1.01329408E8			0.84	true	tr|A0A9D4XLA9|A0A9D4XLA9_PEA	A0A9D4XLA9	A0A9D4XLA9_PEA	KIW84_046206	Enoyl reductase (ER) domain-containing protein			0.0	0.0	0.0	0.0	0.0	0.0	0.0	0.0	0.0	0.0	0.0	0.0	0.0	0.0	0.0	0.0
H0654_2p_IonOpt11_PRC-6481_Weiland_TMT-DDA-4.22640.22640.2	C:\FragPipe\Data\AM\PRC-6481\Output\interact-H0654_2p_IonOpt11_PRC-6481_Weiland_TMT-DDA-4.pep.xml	NGFPCFR	n[305]NGFPCFR	NKEIKSIR.NGFPCFR.NTIFESGT	R	N	7	2	3623.9090	1200.6062	1200.6028	601.3104	601.3087	1200.6034	601.3090	-0.0006	0.9368	5.8062	0.00011299060000	19.7970	9.5800	0.9986	2	0	161	167	2.35701888E8	N-term(304.2072),5C(57.0215)		0.93	true	tr|A0A9D5BIC6|A0A9D5BIC6_PEA	A0A9D5BIC6	A0A9D5BIC6_PEA	KIW84_012699	Albumin-2			2701832.0	1577688.9	3315510.0	938124.4	138455.34	253321.08	63768.918	5668086.5	0.0	138564.61	68527.61	13711.786	0.0	0.0	0.0	0.0
H0654_2p_IonOpt11_PRC-6481_Weiland_TMT-DDA-4.22642.22642.3	C:\FragPipe\Data\AM\PRC-6481\Output\interact-H0654_2p_IonOpt11_PRC-6481_Weiland_TMT-DDA-4.pep.xml	GRGSNVIPNSDETETVENVVEK	GRGSNVIPNSDETETVENVVEK[432]	EGTNIQEK.GRGSNVIPNSDETETVENVVEK.EQGKGKGR	K	E	22	3	3624.1812	2676.3599	2676.3496	893.1272	893.1238	2676.3528	893.1249	-0.0031	0.5734	2.6898	0.00000000000000	49.7830	14.6400	1.0000	2	1	528	549	1.10493368E8	22K(304.2072)		1.00	false	tr|A0A9D4X1H4|A0A9D4X1H4_PEA	A0A9D4X1H4	A0A9D4X1H4_PEA	KIW84_057599	Seed biotin-containing protein SBP65		tr|A0A9D4X1J9|A0A9D4X1J9_PEA	90232.05	108267.91	121425.86	258236.66	52041.99	60484.785	109591.92	308109.4	58758.82	63022.26	333574.6	4861.5884	11045.437	0.0	0.0	0.0
H0654_2p_IonOpt11_PRC-6481_Weiland_TMT-DDA-4.22643.22643.3	C:\FragPipe\Data\AM\PRC-6481\Output\interact-H0654_2p_IonOpt11_PRC-6481_Weiland_TMT-DDA-4.pep.xml	RSDLFENLQNYR		RIIQRFDK.RSDLFENLQNYR.LVEYRAKP	K	L	12	3	3624.3160	1553.7601	1553.7642	518.9273	518.9287	1553.7585	518.9268	0.0056	0.5194	1.1535	0.00000062532500	27.5360	13.5470	0.9996	2	1	230	241	1.2860216E8			0.69	false	tr|Q9M3X6|Q9M3X6_PEA	Q9M3X6	Q9M3X6_PEA	cvc	Convicilin	KIW84_065582	tr|A0A9D5ACP5|A0A9D5ACP5_PEA	0.0	0.0	0.0	0.0	0.0	0.0	0.0	0.0	0.0	0.0	0.0	0.0	0.0	0.0	0.0	0.0
H0654_2p_IonOpt11_PRC-6481_Weiland_TMT-DDA-4.22644.22644.4	C:\FragPipe\Data\AM\PRC-6481\Output\interact-H0654_2p_IonOpt11_PRC-6481_Weiland_TMT-DDA-4.pep.xml	FSHLDIAGRPVVVLEK		VKQRHETK.FSHLDIAGRPVVVLEK.NNVVPEHN	K	N	16	4	3624.4504	1779.0067	1779.0049	445.7590	445.7585	1779.0042	445.7583	0.0007	0.6119	1.0173	0.00003644295000	23.7720	15.1950	0.9983	2	1	419	434	4204476.0			0.90	false	tr|A0A9D4WIR9|A0A9D4WIR9_PEA	A0A9D4WIR9	A0A9D4WIR9_PEA	KIW84_050278	Dolichyl-diphosphooligosaccharide--protein glycosyltransferase subunit 1 (Fragment)	KIW84_010882	tr|A0A9D5BEH9|A0A9D5BEH9_PEA	0.0	0.0	0.0	0.0	0.0	0.0	0.0	0.0	0.0	0.0	0.0	0.0	0.0	0.0	0.0	0.0
H0654_2p_IonOpt11_PRC-6481_Weiland_TMT-DDA-4.22648.22648.2	C:\FragPipe\Data\AM\PRC-6481\Output\interact-H0654_2p_IonOpt11_PRC-6481_Weiland_TMT-DDA-4.pep.xml	VKGGLSIISPPER		EEKGAIVK.VKGGLSIISPPER.QPHHQKGS	K	Q	13	2	3625.0269	1351.7744	1351.7711	676.8945	676.8928	1351.7822	676.8984	-0.0111	0.5936	7.6659	2.40695600000000	15.6770	14.0690	0.7108	2	1	153	165	6.600352E7			0.84	true	tr|A0A9D4XXI3|A0A9D4XXI3_PEA	A0A9D4XXI3	A0A9D4XXI3_PEA	KIW84_032048	Legumin A2			0.0	0.0	0.0	0.0	0.0	0.0	0.0	0.0	0.0	0.0	0.0	0.0	0.0	0.0	0.0	0.0
H0654_2p_IonOpt11_PRC-6481_Weiland_TMT-DDA-4.22651.22651.2	C:\FragPipe\Data\AM\PRC-6481\Output\interact-H0654_2p_IonOpt11_PRC-6481_Weiland_TMT-DDA-4.pep.xml	GSLGGGFSSGGFSGGSFSR		SIRISSSK.GSLGGGFSSGGFSGGSFSR.GSSGGGCF	K	G	19	2	3625.4348	1706.7654	1706.7640	854.3900	854.3893	1706.7648	854.3897	-0.0007	0.6423	1.0778	0.00000000000001	45.0160	13.3320	1.0000	2	0	41	59	4.449234E7			1.00	true	gi|CON_IPI00009865.2|SWISS-PROT:P13645	gi|CON_IPI00009865.2|SWISS-PROT:P13645 Tax_Id=9606 Gene_Symbol=KRT10 Keratin, type I cytoskeletal 10	gi|CON_IPI00009865.2|SWISS-PROT:P13645 Tax_Id=9606 Gene_Symbol=KRT10 Keratin, type I cytoskeletal 10		gi|CON_IPI00009865.2|SWISS-PROT:P13645 Tax_Id=9606 Gene_Symbol=KRT10 Keratin, type I cytoskeletal 10			0.0	0.0	0.0	0.0	0.0	0.0	0.0	0.0	0.0	0.0	0.0	0.0	0.0	0.0	0.0	0.0
H0654_2p_IonOpt11_PRC-6481_Weiland_TMT-DDA-4.22654.22654.2	C:\FragPipe\Data\AM\PRC-6481\Output\interact-H0654_2p_IonOpt11_PRC-6481_Weiland_TMT-DDA-4.pep.xml	FDKRSDLFENLQNYR		GHIRIIQR.FDKRSDLFENLQNYR.LVEYRAKP	R	L	15	2	3625.8464	1943.9478	1943.9452	972.9812	972.9799	1943.9489	972.9817	-0.0036	0.8001	3.6168	0.00000000000000	48.5280	12.1670	1.0000	2	2	227	241	1.33720792E8			1.00	false	tr|Q9M3X6|Q9M3X6_PEA	Q9M3X6	Q9M3X6_PEA	cvc	Convicilin	KIW84_065582	tr|A0A9D5ACP5|A0A9D5ACP5_PEA	0.0	0.0	0.0	0.0	0.0	0.0	0.0	0.0	0.0	0.0	0.0	0.0	0.0	0.0	0.0	0.0
H0654_2p_IonOpt11_PRC-6481_Weiland_TMT-DDA-4.22655.22655.3	C:\FragPipe\Data\AM\PRC-6481\Output\interact-H0654_2p_IonOpt11_PRC-6481_Weiland_TMT-DDA-4.pep.xml	KFAAEEISSMVLIK	KFAAEEISSM[147]VLIK	VNYKGEEK.KFAAEEISSMVLIK.MREVAEAF	K	M	14	3	3625.9810	1580.8488	1580.8484	527.9569	527.9567	1580.8483	527.9567	0.0001	0.7997	3.5605	0.00000030007030	26.9700	14.8060	1.0000	2	1	116	129	3.2094552E7	10M(15.9949)		0.94	true	tr|A0A9D4X747|A0A9D4X747_PEA	A0A9D4X747	A0A9D4X747_PEA	KIW84_040293	70-kilodalton heat shock protein			0.0	0.0	0.0	0.0	0.0	0.0	0.0	0.0	0.0	0.0	0.0	0.0	0.0	0.0	0.0	0.0
H0654_2p_IonOpt11_PRC-6481_Weiland_TMT-DDA-4.22656.22656.3	C:\FragPipe\Data\AM\PRC-6481\Output\interact-H0654_2p_IonOpt11_PRC-6481_Weiland_TMT-DDA-4.pep.xml	RNPFLFK	RNPFLFK[432]	RSSESQER.RNPFLFK.SNKFITIF	R	S	7	3	3626.1157	1224.7306	1224.7283	409.2508	409.2500	1224.7302	409.2507	-0.0019	0.4971	7.5155	0.00869051200000	17.0990	10.6900	0.9910	2	1	200	206	8.0804992E8	7K(304.2072)		1.00	true	tr|Q9M3X6|Q9M3X6_PEA	Q9M3X6	Q9M3X6_PEA	cvc	Convicilin			192726.08	186713.34	364861.2	146219.6	27686.602	53271.9	17191.078	1039000.1	0.0	46335.246	34818.64	15842.694	10914.767	0.0	0.0	0.0
H0654_2p_IonOpt11_PRC-6481_Weiland_TMT-DDA-4.22657.22657.2	C:\FragPipe\Data\AM\PRC-6481\Output\interact-H0654_2p_IonOpt11_PRC-6481_Weiland_TMT-DDA-4.pep.xml	VLGESLDLVK		PSIEHNGK.VLGESLDLVK.YVDANFEG	K	Y	10	2	3626.2505	1071.6191	1071.6180	536.8168	536.8163	1071.6174	536.8160	0.0006	0.5541	2.6354	0.00002189861000	26.2720	19.5580	0.9998	2	0	85	94	2.0170656E7			0.71	true	tr|A0A9D4W5K4|A0A9D4W5K4_PEA	A0A9D4W5K4	A0A9D4W5K4_PEA	KIW84_061881	Glutathione S-transferase L3			0.0	0.0	0.0	0.0	0.0	0.0	0.0	0.0	0.0	0.0	0.0	0.0	0.0	0.0	0.0	0.0
H0654_2p_IonOpt11_PRC-6481_Weiland_TMT-DDA-4.22659.22659.3	C:\FragPipe\Data\AM\PRC-6481\Output\interact-H0654_2p_IonOpt11_PRC-6481_Weiland_TMT-DDA-4.pep.xml	LKFEDYFANR		EDCITWAR.LKFEDYFANR.VKQIAYTF	R	V	10	3	3626.5208	1301.6401	1301.6396	434.8873	434.8871	1301.6404	434.8874	-0.0007	0.7792	2.3061	0.00000430259300	21.0060	10.3410	0.9997	2	1	766	775	1.2392679E7			0.85	false	tr|A0A9D4YDA1|A0A9D4YDA1_PEA	A0A9D4YDA1	A0A9D4YDA1_PEA	KIW84_021777	E1 ubiquitin-activating enzyme	KIW84_054411	tr|A0A9D4WU86|A0A9D4WU86_PEA	0.0	0.0	0.0	0.0	0.0	0.0	0.0	0.0	0.0	0.0	0.0	0.0	0.0	0.0	0.0	0.0
H0654_2p_IonOpt11_PRC-6481_Weiland_TMT-DDA-4.22661.22661.2	C:\FragPipe\Data\AM\PRC-6481\Output\interact-H0654_2p_IonOpt11_PRC-6481_Weiland_TMT-DDA-4.pep.xml	ASLEAAIADAEQR		IEGIKGQR.ASLEAAIADAEQR.GEIAIKDA	R	G	13	2	3626.8340	1343.6898	1343.6912	672.8522	672.8529	1343.6680	672.8413	0.0231	0.6670	2.4741	0.00012064580000	21.6540	13.8010	0.9979	2	0	329	341	0			1.00	false	gi|CON_IPI00554648.3|SWISS-PROT:P05787	gi|CON_IPI00554648.3|SWISS-PROT:P05787 Tax_Id=9606 Gene_Symbol=KRT8 Keratin, type II cytoskeletal 8	gi|CON_IPI00554648.3|SWISS-PROT:P05787 Tax_Id=9606 Gene_Symbol=KRT8 Keratin, type II cytoskeletal 8		gi|CON_IPI00554648.3|SWISS-PROT:P05787 Tax_Id=9606 Gene_Symbol=KRT8 Keratin, type II cytoskeletal 8		gi|CON_IPI00787323.2|H-INV:HIT000292931	0.0	0.0	0.0	0.0	0.0	0.0	0.0	0.0	0.0	0.0	0.0	0.0	0.0	0.0	0.0	0.0
H0654_2p_IonOpt11_PRC-6481_Weiland_TMT-DDA-4.22662.22662.3	C:\FragPipe\Data\AM\PRC-6481\Output\interact-H0654_2p_IonOpt11_PRC-6481_Weiland_TMT-DDA-4.pep.xml	VAAVMHDLR	n[305]VAAVMHDLR	KTIYGKER.VAAVMHDLR.TASQGSSE	R	T	9	3	3626.9690	1314.7412	1314.7385	439.2543	439.2534	1314.7402	439.2540	-0.0017	0.9682	18.9257	0.00000003292948	27.1470	12.2410	0.9999	2	0	317	325	3.1161124E7	N-term(304.2072)		0.99	false	tr|A0A9D5BGL9|A0A9D5BGL9_PEA	A0A9D5BGL9	A0A9D5BGL9_PEA	KIW84_012097	Major facilitator superfamily (MFS) profile domain-containing protein		tr|A0A9D5GVP6|A0A9D5GVP6_PEA	161776.92	164806.84	183019.28	70674.19	17058.38	14273.067	4475.0903	126986.4	9363.756	13890.45	17403.988	13188.757	6471.482	0.0	0.0	0.0
H0654_2p_IonOpt11_PRC-6481_Weiland_TMT-DDA-4.22663.22663.3	C:\FragPipe\Data\AM\PRC-6481\Output\interact-H0654_2p_IonOpt11_PRC-6481_Weiland_TMT-DDA-4.pep.xml	FDQRSKIFENLQNYR	FDQRSK[413]IFENLQNYR	GHIRIIQK.FDQRSKIFENLQNYR.LIEYKSKP	K	L	15	3	3627.1045	2242.0923	2242.0910	748.3714	748.3709	2242.1243	748.3820	-0.0332	0.4496	0.3699	0.00000054731490	23.0620	11.9260	0.9958	2	2	60	74	0	6K(285.1437)		0.99	false	tr|A0A9D4X1R0|A0A9D4X1R0_PEA	A0A9D4X1R0	A0A9D4X1R0_PEA	KIW84_056028	Cupin type-1 domain-containing protein	KIW84_050644, KIW84_050647, KIW84_050649, KIW84_050650, KIW84_055578, KIW84_055583, KIW84_055587, KIW84_056125	tr|A0A9D4WHZ2|A0A9D4WHZ2_PEA, tr|A0A9D4WKA7|A0A9D4WKA7_PEA, tr|A0A9D4WKG1|A0A9D4WKG1_PEA, tr|A0A9D4WM91|A0A9D4WM91_PEA, tr|A0A9D4WW22|A0A9D4WW22_PEA, tr|A0A9D4WX64|A0A9D4WX64_PEA, tr|A0A9D4WY90|A0A9D4WY90_PEA, tr|A0A9D4WYA0|A0A9D4WYA0_PEA, tr|A0A9D4WYE1|A0A9D4WYE1_PEA, tr|A0A9D4WZ10|A0A9D4WZ10_PEA, tr|A0A9D4X0V6|A0A9D4X0V6_PEA, tr|A0A9D5AEW2|A0A9D5AEW2_PEA, tr|A0A9D5AGJ1|A0A9D5AGJ1_PEA, tr|A0A9D5AJY5|A0A9D5AJY5_PEA, tr|A0A9D5ALI9|A0A9D5ALI9_PEA	0.0	0.0	0.0	0.0	0.0	0.0	0.0	0.0	0.0	0.0	0.0	0.0	0.0	0.0	0.0	0.0
H0654_2p_IonOpt11_PRC-6481_Weiland_TMT-DDA-4.22664.22664.2	C:\FragPipe\Data\AM\PRC-6481\Output\interact-H0654_2p_IonOpt11_PRC-6481_Weiland_TMT-DDA-4.pep.xml	RSDLFENLQNYR		RIIQRFDK.RSDLFENLQNYR.LVEYRAKP	K	L	12	2	3627.2410	1553.7578	1553.7587	777.8862	777.8866	1553.7585	777.8865	0.0001	0.6810	1.1048	0.00000004692486	28.9460	14.0910	1.0000	2	1	230	241	3.574432E7			0.93	false	tr|Q9M3X6|Q9M3X6_PEA	Q9M3X6	Q9M3X6_PEA	cvc	Convicilin	KIW84_065582	tr|A0A9D5ACP5|A0A9D5ACP5_PEA	0.0	0.0	0.0	0.0	0.0	0.0	0.0	0.0	0.0	0.0	0.0	0.0	0.0	0.0	0.0	0.0
H0654_2p_IonOpt11_PRC-6481_Weiland_TMT-DDA-4.22665.22665.3	C:\FragPipe\Data\AM\PRC-6481\Output\interact-H0654_2p_IonOpt11_PRC-6481_Weiland_TMT-DDA-4.pep.xml	VALVTGGDSGIGR	n[305]VALVTGGDSGIGR	PSNKIRGK.VALVTGGDSGIGR.AVSIIFAK	K	A	13	3	3627.3757	1504.8524	1504.8518	502.6247	502.6245	1504.8533	502.6250	-0.0014	0.8961	11.3199	0.00000004418644	29.3780	18.8140	1.0000	2	0	44	56	6.891484E7	N-term(304.2072)		0.65	true	tr|A0A9D4X4R2|A0A9D4X4R2_PEA	A0A9D4X4R2	A0A9D4X4R2_PEA	KIW84_040221	NADPH-dependent aldehyde reductase 1			124625.07	84084.75	247227.72	92120.74	18926.15	18897.658	7189.491	362173.88	10560.013	26810.486	39840.92	15722.004	9184.324	0.0	0.0	0.0
H0654_2p_IonOpt11_PRC-6481_Weiland_TMT-DDA-4.22666.22666.3	C:\FragPipe\Data\AM\PRC-6481\Output\interact-H0654_2p_IonOpt11_PRC-6481_Weiland_TMT-DDA-4.pep.xml	NTIFESGTDAAFASHK	n[305]NTIFESGTDAAFASHK	RNGFPCFR.NTIFESGTDAAFASHK.TNEVYFFK	R	T	16	3	3627.5112	1998.9978	1998.9966	667.3399	667.3395	1998.9971	667.3396	-0.0004	0.9072	4.7725	0.00000000000000	42.8630	24.7230	1.0000	2	0	168	183	5.8476166E8	N-term(304.2072)		1.00	false	tr|A0A9D5BIC6|A0A9D5BIC6_PEA	A0A9D5BIC6	A0A9D5BIC6_PEA	KIW84_012699	Albumin-2	KIW84_012700	tr|A0A9D5BII4|A0A9D5BII4_PEA	1761048.6	665128.6	2387522.5	546475.5	94245.836	106732.71	0.0	2873177.2	0.0	167179.56	0.0	0.0	0.0	0.0	0.0	0.0
H0654_2p_IonOpt11_PRC-6481_Weiland_TMT-DDA-4.22667.22667.2	C:\FragPipe\Data\AM\PRC-6481\Output\interact-H0654_2p_IonOpt11_PRC-6481_Weiland_TMT-DDA-4.pep.xml	VALVTGGDSGIGR	n[305]VALVTGGDSGIGR	PSNKIRGK.VALVTGGDSGIGR.AVSIIFAK	K	A	13	2	3627.6477	1504.8534	1504.8531	753.4340	753.4338	1504.8533	753.4339	-0.0001	0.9671	11.3244	0.00000000000516	44.4590	19.8770	1.0000	2	0	44	56	2.72171872E8	N-term(304.2072)		0.98	true	tr|A0A9D4X4R2|A0A9D4X4R2_PEA	A0A9D4X4R2	A0A9D4X4R2_PEA	KIW84_040221	NADPH-dependent aldehyde reductase 1			1868649.1	1292720.4	3273988.2	1238465.8	119345.09	249076.34	40744.633	4997371.0	0.0	108846.33	137515.95	0.0	0.0	0.0	0.0	0.0
H0654_2p_IonOpt11_PRC-6481_Weiland_TMT-DDA-4.22668.22668.2	C:\FragPipe\Data\AM\PRC-6481\Output\interact-H0654_2p_IonOpt11_PRC-6481_Weiland_TMT-DDA-4.pep.xml	ELTFPGSSQEVNR	n[305]ELTFPGSSQEVNR	SQIENPVK.ELTFPGSSQEVNR.LIKNQKQS	K	L	13	2	3627.7844	1766.9124	1766.9147	884.4635	884.4646	1766.9122	884.4634	0.0024	0.9547	6.3155	0.00000000000010	41.6270	20.3120	1.0000	2	0	526	538	1.17481368E8	N-term(304.2072)		1.00	true	tr|A0A9D5ACP5|A0A9D5ACP5_PEA	A0A9D5ACP5	A0A9D5ACP5_PEA	KIW84_065582	Cupin type-1 domain-containing protein (Fragment)			751779.2	801648.06	1418566.8	1407152.9	0.0	181421.83	40134.145	3532550.0	0.0	64214.863	295297.75	10604.719	0.0	0.0	0.0	0.0
H0654_2p_IonOpt11_PRC-6481_Weiland_TMT-DDA-4.22671.22671.3	C:\FragPipe\Data\AM\PRC-6481\Output\interact-H0654_2p_IonOpt11_PRC-6481_Weiland_TMT-DDA-4.pep.xml	SKIFENLQNYR	SK[432]IFENLQNYR	IIQKFDQR.SKIFENLQNYR.LIEYKSKP	R	L	11	3	3628.1900	1715.9155	1715.9226	572.9791	572.9815	1714.9326	572.6515	0.9899	0.7495	4.5143	0.01018729000000	16.3850	16.3850	0.9948	2	1	64	74	3085906.8	2K(304.2072)		0.85	false	tr|A0A9D4X1R0|A0A9D4X1R0_PEA	A0A9D4X1R0	A0A9D4X1R0_PEA	KIW84_056028	Cupin type-1 domain-containing protein	KIW84_033460, KIW84_033461, KIW84_033462, KIW84_033464, KIW84_050644, KIW84_050647, KIW84_050649, KIW84_050650, KIW84_055578, KIW84_055583, KIW84_055587, KIW84_056125, vc-2, vicK	tr|A0A9D4WHZ2|A0A9D4WHZ2_PEA, tr|A0A9D4WKA7|A0A9D4WKA7_PEA, tr|A0A9D4WKG1|A0A9D4WKG1_PEA, tr|A0A9D4WM91|A0A9D4WM91_PEA, tr|A0A9D4WW22|A0A9D4WW22_PEA, tr|A0A9D4WX64|A0A9D4WX64_PEA, tr|A0A9D4WY90|A0A9D4WY90_PEA, tr|A0A9D4WYA0|A0A9D4WYA0_PEA, tr|A0A9D4WYE1|A0A9D4WYE1_PEA, tr|A0A9D4WZ10|A0A9D4WZ10_PEA, tr|A0A9D4X0V6|A0A9D4X0V6_PEA, tr|A0A9D4XVW8|A0A9D4XVW8_PEA, tr|A0A9D4XW11|A0A9D4XW11_PEA, tr|A0A9D4XWP6|A0A9D4XWP6_PEA, tr|A0A9D4XXP8|A0A9D4XXP8_PEA, tr|A0A9D4Y1E5|A0A9D4Y1E5_PEA, tr|A0A9D5AEW2|A0A9D5AEW2_PEA, tr|A0A9D5AGJ1|A0A9D5AGJ1_PEA, tr|A0A9D5AJY5|A0A9D5AJY5_PEA, tr|A0A9D5ALI9|A0A9D5ALI9_PEA, tr|A0A9D5AZZ3|A0A9D5AZZ3_PEA, tr|A0A9D5B356|A0A9D5B356_PEA, tr|D3VND9|D3VND9_PEA, tr|Q43626|Q43626_PEA	88230.375	102205.86	156946.92	68774.05	20796.992	27753.277	11286.049	423200.75	0.0	27881.215	29794.51	9813.042	7277.03	0.0	0.0	0.0
H0654_2p_IonOpt11_PRC-6481_Weiland_TMT-DDA-4.22675.22675.4	C:\FragPipe\Data\AM\PRC-6481\Output\interact-H0654_2p_IonOpt11_PRC-6481_Weiland_TMT-DDA-4.pep.xml	YYCTVIDAPGHRDFIK	n[305]YYCTVIDAPGHRDFIK	IWKFETTK.YYCTVIDAPGHRDFIK.NMITGTSQ	K	N	16	4	3628.7630	2258.1510	2258.1492	565.5450	565.5446	2258.1477	565.5442	0.0014	0.8187	5.7180	0.00000000017736	33.0580	14.4170	1.0000	2	1	85	100	1.357115E7	N-term(304.2072),3C(57.0215)		0.36	false	tr|A0A9D5BGR0|A0A9D5BGR0_PEA	A0A9D5BGR0	A0A9D5BGR0_PEA	KIW84_012118	Elongation factor 1-alpha	KIW84_065008, KIW84_065011, KIW84_065173, KIW84_076752, KIW84_076753, KIW84_076756, KIW84_076757	tr|A0A9D4VXC7|A0A9D4VXC7_PEA, tr|A0A9D4VXP6|A0A9D4VXP6_PEA, tr|A0A9D4W086|A0A9D4W086_PEA, tr|A0A9D4WE92|A0A9D4WE92_PEA, tr|A0A9D4WEL5|A0A9D4WEL5_PEA, tr|A0A9D5A1L7|A0A9D5A1L7_PEA, tr|A0A9D5A9I7|A0A9D5A9I7_PEA, tr|A0A9D5BGT4|A0A9D5BGT4_PEA	48545.5	26839.549	56307.527	29624.129	12357.248	15684.699	9805.152	58266.754	9660.504	12221.579	32144.898	6997.2944	6867.8247	0.0	0.0	0.0
H0654_2p_IonOpt11_PRC-6481_Weiland_TMT-DDA-4.22676.22676.4	C:\FragPipe\Data\AM\PRC-6481\Output\interact-H0654_2p_IonOpt11_PRC-6481_Weiland_TMT-DDA-4.pep.xml	FDKRSDLFENLQNYR		GHIRIIQR.FDKRSDLFENLQNYR.LVEYRAKP	R	L	15	4	3628.8977	1943.9497	1943.9512	486.9947	486.9951	1943.9489	486.9945	0.0023	0.8377	3.5660	0.00000000027675	27.9250	10.2420	1.0000	2	2	227	241	1.3090569E9			1.00	false	tr|Q9M3X6|Q9M3X6_PEA	Q9M3X6	Q9M3X6_PEA	cvc	Convicilin	KIW84_065582	tr|A0A9D5ACP5|A0A9D5ACP5_PEA	0.0	0.0	0.0	0.0	0.0	0.0	0.0	0.0	0.0	0.0	0.0	0.0	0.0	0.0	0.0	0.0
H0654_2p_IonOpt11_PRC-6481_Weiland_TMT-DDA-4.22677.22677.2	C:\FragPipe\Data\AM\PRC-6481\Output\interact-H0654_2p_IonOpt11_PRC-6481_Weiland_TMT-DDA-4.pep.xml	KTLDYWPSLR		DQIMDGVR.KTLDYWPSLR.GIIPIEN	R	G	10	2	3629.0332	1277.6781	1277.6766	639.8463	639.8456	1277.6768	639.8457	-0.0001	0.7166	3.4261	0.00000000674330	28.3080	12.6630	1.0000	2	1	215	224	5.28733152E8			0.87	false	tr|A0A9D5BIC6|A0A9D5BIC6_PEA	A0A9D5BIC6	A0A9D5BIC6_PEA	KIW84_012699	Albumin-2	KIW84_012700, KIW84_020569	tr|A0A9D4Y9Z3|A0A9D4Y9Z3_PEA, tr|A0A9D5BII4|A0A9D5BII4_PEA	0.0	0.0	0.0	0.0	0.0	0.0	0.0	0.0	0.0	0.0	0.0	0.0	0.0	0.0	0.0	0.0
H0654_2p_IonOpt11_PRC-6481_Weiland_TMT-DDA-4.22679.22679.2	C:\FragPipe\Data\AM\PRC-6481\Output\interact-H0654_2p_IonOpt11_PRC-6481_Weiland_TMT-DDA-4.pep.xml	RNPFLFK	RNPFLFK[432]	RSSESQER.RNPFLFK.SNKFITIF	R	S	7	2	3629.3042	1224.7306	1224.7289	613.3726	613.3717	1224.7302	613.3724	-0.0013	0.7968	7.5686	0.00171990000000	17.4580	10.4650	0.9978	2	1	200	206	3.37153408E8	7K(304.2072)		0.76	true	tr|Q9M3X6|Q9M3X6_PEA	Q9M3X6	Q9M3X6_PEA	cvc	Convicilin			831064.6	730023.56	1512150.1	597990.25	0.0	188609.7	44469.168	4260426.0	0.0	110980.53	116528.336	18444.893	13970.907	0.0	0.0	0.0
H0654_2p_IonOpt11_PRC-6481_Weiland_TMT-DDA-4.22680.22680.3	C:\FragPipe\Data\AM\PRC-6481\Output\interact-H0654_2p_IonOpt11_PRC-6481_Weiland_TMT-DDA-4.pep.xml	ESTLHLVLR	n[305]ESTLHLVLR	IADYNIQK.ESTLHLVLR.LRGGAKKR	K	L	9	3	3629.4390	1370.8203	1370.8193	457.9474	457.9470	1370.8206	457.9475	-0.0012	0.9645	6.3530	0.00000123236700	27.2500	23.2410	1.0000	2	0	75	83	4.540008E7	N-term(304.2072)		1.00	false	tr|A0A9D4VK46|A0A9D4VK46_PEA	A0A9D4VK46	A0A9D4VK46_PEA	KIW84_071704	Ubiquitin-40S ribosomal protein S27a	KIW84_013970, KIW84_023135, KIW84_031293, KIW84_052300, KIW84_055250, KIW84_057972, KIW84_061920, KIW84_065663, KIW84_072961, KIW84_072970, KIW84_073000, KIW84_073487, KIW84_073611, KIW84_073930, KIW84_075437, PUB2, PUB4	tr|A0A9D4VK77|A0A9D4VK77_PEA, tr|A0A9D4VMG3|A0A9D4VMG3_PEA, tr|A0A9D4VMZ8|A0A9D4VMZ8_PEA, tr|A0A9D4VNP9|A0A9D4VNP9_PEA, tr|A0A9D4VPA9|A0A9D4VPA9_PEA, tr|A0A9D4VPM0|A0A9D4VPM0_PEA, tr|A0A9D4VPY9|A0A9D4VPY9_PEA, tr|A0A9D4VVA4|A0A9D4VVA4_PEA, tr|A0A9D4VWF5|A0A9D4VWF5_PEA, tr|A0A9D4W3T2|A0A9D4W3T2_PEA, tr|A0A9D4W3T3|A0A9D4W3T3_PEA, tr|A0A9D4W5J2|A0A9D4W5J2_PEA, tr|A0A9D4WEZ9|A0A9D4WEZ9_PEA, tr|A0A9D4WFS3|A0A9D4WFS3_PEA, tr|A0A9D4WY76|A0A9D4WY76_PEA, tr|A0A9D4X3P0|A0A9D4X3P0_PEA, tr|A0A9D4ZVU2|A0A9D4ZVU2_PEA, tr|A0A9D4ZVW7|A0A9D4ZVW7_PEA, tr|A0A9D4ZWY0|A0A9D4ZWY0_PEA, tr|A0A9D4ZY78|A0A9D4ZY78_PEA, tr|A0A9D4ZZQ2|A0A9D4ZZQ2_PEA, tr|A0A9D5AEY8|A0A9D5AEY8_PEA, tr|A0A9D5B055|A0A9D5B055_PEA, tr|A0A9D5BAW8|A0A9D5BAW8_PEA, tr|A0A9D5BBI0|A0A9D5BBI0_PEA, tr|A0A9D5BM33|A0A9D5BM33_PEA, tr|Q39257|Q39257_PEA, tr|Q9SB19|Q9SB19_PEA	140786.52	131271.17	512451.78	256075.78	34779.035	43762.977	25812.104	748320.8	0.0	39252.77	161492.23	26193.45	10920.728	0.0	0.0	0.0
H0654_2p_IonOpt11_PRC-6481_Weiland_TMT-DDA-4.22681.22681.2	C:\FragPipe\Data\AM\PRC-6481\Output\interact-H0654_2p_IonOpt11_PRC-6481_Weiland_TMT-DDA-4.pep.xml	SAANVVQEYDEFCK	SAANVVQEYDEFCK	EDGYTNGK.SAANVVQEYDEFCK.ATNEEISI	K	A	14	2	3629.5757	1658.7244	1658.7229	830.3695	830.3687	1658.7246	830.3696	-0.0017	0.7080	0.9323	0.00000000109391	36.2070	11.2800	1.0000	2	0	54	67	9.44416E7	13C(57.0215)		1.00	true	tr|A0A9D4VTX5|A0A9D4VTX5_PEA	A0A9D4VTX5	A0A9D4VTX5_PEA	KIW84_074439	Poly [ADP-ribose] polymerase			0.0	0.0	0.0	0.0	0.0	0.0	0.0	0.0	0.0	0.0	0.0	0.0	0.0	0.0	0.0	0.0
H0654_2p_IonOpt11_PRC-6481_Weiland_TMT-DDA-4.22682.22682.2	C:\FragPipe\Data\AM\PRC-6481\Output\interact-H0654_2p_IonOpt11_PRC-6481_Weiland_TMT-DDA-4.pep.xml	TKEDIIEFIQK		VSQYDGGR.TKEDIIEFIQK.NKDTTGAA	R	N	11	2	3629.7112	1362.7385	1362.7377	682.3765	682.3761	1362.7394	682.3770	-0.0017	0.7324	3.1316	0.00000002220611	35.3270	16.9130	1.0000	2	1	470	480	1.4639256E8			0.83	false	tr|A0A9D4WP68|A0A9D4WP68_PEA	A0A9D4WP68	A0A9D4WP68_PEA	KIW84_052612	Protein disulfide-isomerase	KIW84_056339, KIW84_074512	tr|A0A9D5A0N0|A0A9D5A0N0_PEA, tr|A0A9D5AJJ3|A0A9D5AJJ3_PEA, tr|A0A9D5AL67|A0A9D5AL67_PEA	0.0	0.0	0.0	0.0	0.0	0.0	0.0	0.0	0.0	0.0	0.0	0.0	0.0	0.0	0.0	0.0
H0654_2p_IonOpt11_PRC-6481_Weiland_TMT-DDA-4.22684.22684.3	C:\FragPipe\Data\AM\PRC-6481\Output\interact-H0654_2p_IonOpt11_PRC-6481_Weiland_TMT-DDA-4.pep.xml	FEAFGLSENKNQYLR		IPVNRPGK.FEAFGLSENKNQYLR.GFSKNIIE	K	G	15	3	3629.9812	1814.8970	1814.9119	605.9729	605.9779	1814.8950	605.9723	0.0168	0.7148	2.1177	0.00000000002088	33.1890	17.8520	1.0000	2	1	282	296	2.07899E7			0.90	true	tr|A0A9D5ACP5|A0A9D5ACP5_PEA	A0A9D5ACP5	A0A9D5ACP5_PEA	KIW84_065582	Cupin type-1 domain-containing protein (Fragment)			0.0	0.0	0.0	0.0	0.0	0.0	0.0	0.0	0.0	0.0	0.0	0.0	0.0	0.0	0.0	0.0
H0654_2p_IonOpt11_PRC-6481_Weiland_TMT-DDA-4.22685.22685.2	C:\FragPipe\Data\AM\PRC-6481\Output\interact-H0654_2p_IonOpt11_PRC-6481_Weiland_TMT-DDA-4.pep.xml	GAIVAFTR	n[305]GAIVAFTR	IIDYTSTK.GAIVAFTR.AISIQIVS	K	A	8	2	3630.1170	1137.6832	1137.6813	569.8489	569.8479	1137.6830	569.8488	-0.0017	0.9487	8.2549	0.00010099870000	23.4400	13.3600	0.9995	2	0	202	209	1.67584205E9	N-term(304.2072)		0.82	false	tr|A0A9D4XPH4|A0A9D4XPH4_PEA	A0A9D4XPH4	A0A9D4XPH4_PEA	KIW84_030484	NADPH-dependent aldehyde reductase 1	KIW84_040221, KIW84_064039	tr|A0A9D4X4R2|A0A9D4X4R2_PEA, tr|A0A9D5A5M3|A0A9D5A5M3_PEA, tr|A0A9D5A8J8|A0A9D5A8J8_PEA	1179928.6	468614.1	1761754.2	291538.66	69511.32	98294.2	30562.521	2395740.8	0.0	84566.76	61534.55	17721.42	14657.142	0.0	0.0	0.0
H0654_2p_IonOpt11_PRC-6481_Weiland_TMT-DDA-4.22689.22689.2	C:\FragPipe\Data\AM\PRC-6481\Output\interact-H0654_2p_IonOpt11_PRC-6481_Weiland_TMT-DDA-4.pep.xml	TGYINAAFR	n[305]TGYINAAFR	MTK.TGYINAAFR.SSQNNEAY	K	S	9	2	3630.6936	1315.7218	1315.7163	658.8682	658.8654	1315.7208	658.8677	-0.0045	0.9389	5.9460	0.00000015092570	27.2430	12.0430	1.0000	2	0	4	12	5.30312E8	N-term(304.2072)		0.88	false	tr|A0A9D5BIC6|A0A9D5BIC6_PEA	A0A9D5BIC6	A0A9D5BIC6_PEA	KIW84_012699	Albumin-2	KIW84_012700	tr|A0A9D5BII4|A0A9D5BII4_PEA	2838204.0	1306994.4	4452050.0	1145078.6	219977.17	254286.61	67070.266	4731000.0	0.0	164995.11	157329.22	32546.035	12651.493	0.0	0.0	0.0
H0654_2p_IonOpt11_PRC-6481_Weiland_TMT-DDA-4.22691.22691.3	C:\FragPipe\Data\AM\PRC-6481\Output\interact-H0654_2p_IonOpt11_PRC-6481_Weiland_TMT-DDA-4.pep.xml	GSVLQILDKR		HPQFIAGK.GSVLQILDKR.IVATSIGV	K	I	10	3	3630.9648	1128.6501	1128.6484	377.2240	377.2234	1127.6661	376.8960	0.9823	0.6601	0.2480	4.34220000000000	13.2820	12.6650	0.8009	2	1	375	384	291884.66			0.64	false	tr|A0A9D5BCZ9|A0A9D5BCZ9_PEA	A0A9D5BCZ9	A0A9D5BCZ9_PEA	KIW84_024656	Cupin type-1 domain-containing protein		tr|A0A9D4YG61|A0A9D4YG61_PEA, tr|A0A9D4YJV0|A0A9D4YJV0_PEA	0.0	0.0	0.0	0.0	0.0	0.0	0.0	0.0	0.0	0.0	0.0	0.0	0.0	0.0	0.0	0.0
H0654_2p_IonOpt11_PRC-6481_Weiland_TMT-DDA-4.22693.22693.2	C:\FragPipe\Data\AM\PRC-6481\Output\interact-H0654_2p_IonOpt11_PRC-6481_Weiland_TMT-DDA-4.pep.xml	GKLNAFESLELSR		YFGTIITR.GKLNAFESLELSR.LVVNQNKK	R	L	13	2	3631.2358	1464.7915	1464.7902	733.4030	733.4024	1462.7778	732.3962	2.0123	0.6325	1.2883	1.34082400000000	15.2810	13.8000	0.7690	2	1	437	449	9227209.0			0.90	false	tr|A0A9D4Y8V1|A0A9D4Y8V1_PEA	A0A9D4Y8V1	A0A9D4Y8V1_PEA	KIW84_021066	Clathrin heavy chain	KIW84_053783, KIW84_054473	tr|A0A9D5AIB0|A0A9D5AIB0_PEA, tr|A0A9D5AJ93|A0A9D5AJ93_PEA	0.0	0.0	0.0	0.0	0.0	0.0	0.0	0.0	0.0	0.0	0.0	0.0	0.0	0.0	0.0	0.0
H0654_2p_IonOpt11_PRC-6481_Weiland_TMT-DDA-4.22700.22700.3	C:\FragPipe\Data\AM\PRC-6481\Output\interact-H0654_2p_IonOpt11_PRC-6481_Weiland_TMT-DDA-4.pep.xml	FDKRSDLFENLQNYR		GHIRIIQR.FDKRSDLFENLQNYR.LVEYRAKP	R	L	15	3	3632.2170	1943.9513	1943.9482	648.9910	648.9900	1943.9489	648.9902	-0.0006	0.7121	3.5107	0.00000000000643	37.1710	11.5090	1.0000	2	2	227	241	1.24099072E9			0.99	false	tr|Q9M3X6|Q9M3X6_PEA	Q9M3X6	Q9M3X6_PEA	cvc	Convicilin	KIW84_065582	tr|A0A9D5ACP5|A0A9D5ACP5_PEA	0.0	0.0	0.0	0.0	0.0	0.0	0.0	0.0	0.0	0.0	0.0	0.0	0.0	0.0	0.0	0.0
H0654_2p_IonOpt11_PRC-6481_Weiland_TMT-DDA-4.22701.22701.3	C:\FragPipe\Data\AM\PRC-6481\Output\interact-H0654_2p_IonOpt11_PRC-6481_Weiland_TMT-DDA-4.pep.xml	KTLDYWPSLR		DQIMDGVR.KTLDYWPSLR.GIIPIEN	R	G	10	3	3632.3516	1277.6775	1277.6754	426.8998	426.8991	1277.6768	426.8995	-0.0013	0.8256	3.3708	0.00254166700000	17.6000	10.3470	0.9994	2	1	215	224	7.1290464E8			0.98	false	tr|A0A9D5BIC6|A0A9D5BIC6_PEA	A0A9D5BIC6	A0A9D5BIC6_PEA	KIW84_012699	Albumin-2	KIW84_012700, KIW84_020569	tr|A0A9D4Y9Z3|A0A9D4Y9Z3_PEA, tr|A0A9D5BII4|A0A9D5BII4_PEA	0.0	0.0	0.0	0.0	0.0	0.0	0.0	0.0	0.0	0.0	0.0	0.0	0.0	0.0	0.0	0.0
H0654_2p_IonOpt11_PRC-6481_Weiland_TMT-DDA-4.22703.22703.3	C:\FragPipe\Data\AM\PRC-6481\Output\interact-H0654_2p_IonOpt11_PRC-6481_Weiland_TMT-DDA-4.pep.xml	TKEDIIEFIQK		VSQYDGGR.TKEDIIEFIQK.NKDTTGAA	R	N	11	3	3632.6208	1362.7388	1362.7378	455.2535	455.2532	1362.7394	455.2537	-0.0015	0.9012	3.0831	0.00034248100000	22.6330	15.3670	0.9998	2	1	470	480	2.30095376E8			1.00	false	tr|A0A9D4WP68|A0A9D4WP68_PEA	A0A9D4WP68	A0A9D4WP68_PEA	KIW84_052612	Protein disulfide-isomerase	KIW84_056339, KIW84_074512	tr|A0A9D5A0N0|A0A9D5A0N0_PEA, tr|A0A9D5AJJ3|A0A9D5AJJ3_PEA, tr|A0A9D5AL67|A0A9D5AL67_PEA	0.0	0.0	0.0	0.0	0.0	0.0	0.0	0.0	0.0	0.0	0.0	0.0	0.0	0.0	0.0	0.0
H0654_2p_IonOpt11_PRC-6481_Weiland_TMT-DDA-4.22704.22704.2	C:\FragPipe\Data\AM\PRC-6481\Output\interact-H0654_2p_IonOpt11_PRC-6481_Weiland_TMT-DDA-4.pep.xml	YAVEMSSAVYK	n[305]YAVEMSSAVYK	ERSFIPSK.YAVEMSSAVYK.YWVFTDQA	K	Y	11	2	3632.7576	1550.7964	1550.7969	776.4055	776.4057	1550.7975	776.4060	-0.0006	0.9196	6.3915	0.00000000122968	34.8880	18.0510	1.0000	2	0	587	597	6.6845136E7	N-term(304.2072)		0.98	true	tr|A0A9D5ANG4|A0A9D5ANG4_PEA	A0A9D5ANG4	A0A9D5ANG4_PEA	KIW84_058020	Lipoxygenase			367920.34	56779.508	461915.0	61981.367	12742.948	28282.434	17724.896	310297.22	19200.082	19138.156	24895.295	5553.034	0.0	0.0	0.0	0.0
H0654_2p_IonOpt11_PRC-6481_Weiland_TMT-DDA-4.22705.22705.3	C:\FragPipe\Data\AM\PRC-6481\Output\interact-H0654_2p_IonOpt11_PRC-6481_Weiland_TMT-DDA-4.pep.xml	KSLPSEFEPINLR		KIAKSSSK.KSLPSEFEPINLR.SHKPEYSN	K	S	13	3	3632.8923	1528.8250	1528.8232	510.6156	510.6150	1528.8248	510.6155	-0.0015	0.7684	3.1079	0.00000016913360	27.6860	14.7210	1.0000	2	1	403	415	1.19787955E9			0.93	true	tr|Q9M3X6|Q9M3X6_PEA	Q9M3X6	Q9M3X6_PEA	cvc	Convicilin			0.0	0.0	0.0	0.0	0.0	0.0	0.0	0.0	0.0	0.0	0.0	0.0	0.0	0.0	0.0	0.0
H0654_2p_IonOpt11_PRC-6481_Weiland_TMT-DDA-4.22707.22707.2	C:\FragPipe\Data\AM\PRC-6481\Output\interact-H0654_2p_IonOpt11_PRC-6481_Weiland_TMT-DDA-4.pep.xml	SISNGFPCFR	SISNGFPCFR	SMVNKEIK.SISNGFPCFR.NTIFESGT	K	N	10	2	3633.1633	1184.5280	1184.5278	593.2713	593.2712	1183.5443	592.7794	0.9835	0.5712	0.9033	0.00005391214000	18.5630	9.5560	0.9994	2	0	158	167	1268019.5	8C(57.0215)		0.79	true	tr|A0A9D5BII4|A0A9D5BII4_PEA	A0A9D5BII4	A0A9D5BII4_PEA	KIW84_012700	Albumin-2			0.0	0.0	0.0	0.0	0.0	0.0	0.0	0.0	0.0	0.0	0.0	0.0	0.0	0.0	0.0	0.0
H0654_2p_IonOpt11_PRC-6481_Weiland_TMT-DDA-4.22708.22708.3	C:\FragPipe\Data\AM\PRC-6481\Output\interact-H0654_2p_IonOpt11_PRC-6481_Weiland_TMT-DDA-4.pep.xml	VRIVNFQGDAVFDNK		YVIRGEGR.VRIVNFQGDAVFDNK.VRKGQIVV	R	V	15	3	3633.2980	1720.8894	1720.8870	574.6371	574.6363	1720.8895	574.6371	-0.0025	0.3636	2.3867	0.00000000000020	34.5130	12.6330	1.0000	2	1	388	402	3.2958988E7			0.88	true	tr|A0A9D5A4J7|A0A9D5A4J7_PEA	A0A9D5A4J7	A0A9D5A4J7_PEA	KIW84_061513	Cupin type-1 domain-containing protein			0.0	0.0	0.0	0.0	0.0	0.0	0.0	0.0	0.0	0.0	0.0	0.0	0.0	0.0	0.0	0.0
H0654_2p_IonOpt11_PRC-6481_Weiland_TMT-DDA-4.22709.22709.2	C:\FragPipe\Data\AM\PRC-6481\Output\interact-H0654_2p_IonOpt11_PRC-6481_Weiland_TMT-DDA-4.pep.xml	SIVLVDPYAK		GKGHRFDR.SIVLVDPYAK.LVEGRRYF	R	L	10	2	3633.4330	1103.6239	1103.6211	552.8192	552.8178	1103.6226	552.8186	-0.0014	0.5813	0.9280	0.00005042054000	22.8870	12.8380	0.9991	2	0	203	212	2.7077396E7			0.45	true	tr|A0A9D4WN97|A0A9D4WN97_PEA	A0A9D4WN97	A0A9D4WN97_PEA	KIW84_051671	Isoamylase 3			0.0	0.0	0.0	0.0	0.0	0.0	0.0	0.0	0.0	0.0	0.0	0.0	0.0	0.0	0.0	0.0
H0654_2p_IonOpt11_PRC-6481_Weiland_TMT-DDA-4.22711.22711.3	C:\FragPipe\Data\AM\PRC-6481\Output\interact-H0654_2p_IonOpt11_PRC-6481_Weiland_TMT-DDA-4.pep.xml	RVNQAIYLLTTGAR		AVDISPIR.RVNQAIYLLTTGAR.EAAFRNIK	R	E	14	3	3633.7034	1574.8904	1574.8890	525.9707	525.9703	1574.8892	525.9703	-0.0001	0.6545	3.1020	0.00000000839959	29.0970	17.7890	0.9999	2	1	151	164	2.6776004E7			0.58	true	tr|A0A9D4XU33|A0A9D4XU33_PEA	A0A9D4XU33	A0A9D4XU33_PEA	KIW84_031092	Ribosomal protein S5			0.0	0.0	0.0	0.0	0.0	0.0	0.0	0.0	0.0	0.0	0.0	0.0	0.0	0.0	0.0	0.0
H0654_2p_IonOpt11_PRC-6481_Weiland_TMT-DDA-4.22713.22713.3	C:\FragPipe\Data\AM\PRC-6481\Output\interact-H0654_2p_IonOpt11_PRC-6481_Weiland_TMT-DDA-4.pep.xml	ELTFPGSSQEVNR	n[305]ELTFPGSSQEVNR	SQIENPVK.ELTFPGSSQEVNR.LIKNQKQS	K	L	13	3	3634.0063	1766.9072	1766.9140	589.9763	589.9786	1766.9122	589.9780	0.0017	0.8897	6.4192	0.00000000854210	27.0990	13.3160	1.0000	2	0	526	538	1.10761176E8	N-term(304.2072)		0.78	true	tr|A0A9D5ACP5|A0A9D5ACP5_PEA	A0A9D5ACP5	A0A9D5ACP5_PEA	KIW84_065582	Cupin type-1 domain-containing protein (Fragment)			37960.34	33718.633	64180.98	51454.26	13393.182	13812.094	8233.796	107438.32	11019.773	13054.8	23281.477	9085.094	3753.0754	0.0	0.0	0.0
H0654_2p_IonOpt11_PRC-6481_Weiland_TMT-DDA-4.22715.22715.3	C:\FragPipe\Data\AM\PRC-6481\Output\interact-H0654_2p_IonOpt11_PRC-6481_Weiland_TMT-DDA-4.pep.xml	LRLNIGPSSSPDIYNPEAGRIK		EETVCTAK.LRLNIGPSSSPDIYNPEAGRIK.TVTSIDIP	K	T	22	3	3634.2776	2396.2788	2396.2788	799.7669	799.7669	2396.2810	799.7676	-0.0022	0.6148	2.6292	0.00000000000000	60.0710	14.5500	1.0000	2	2	346	367	1.06867405E9			1.00	false	tr|A0A9D5AY78|A0A9D5AY78_PEA	A0A9D5AY78	A0A9D5AY78_PEA	KIW84_032040	Legumin A2	KIW84_032043, KIW84_032044, KIW84_032047	tr|A0A9D4XSA2|A0A9D4XSA2_PEA, tr|A0A9D4XTX0|A0A9D4XTX0_PEA, tr|A0A9D4XWZ6|A0A9D4XWZ6_PEA	0.0	0.0	0.0	0.0	0.0	0.0	0.0	0.0	0.0	0.0	0.0	0.0	0.0	0.0	0.0	0.0
H0654_2p_IonOpt11_PRC-6481_Weiland_TMT-DDA-4.22716.22716.3	C:\FragPipe\Data\AM\PRC-6481\Output\interact-H0654_2p_IonOpt11_PRC-6481_Weiland_TMT-DDA-4.pep.xml	SIRNGFPCFR	n[305]SIRNGFPCFR	SMVNKEIK.SIRNGFPCFR.NTIFESGT	K	N	10	3	3634.4124	1557.8053	1557.8020	520.2757	520.2746	1556.8206	519.9475	0.9814	0.6035	5.8699	0.00275891500000	17.0450	17.0450	0.9776	2	1	158	167	0	N-term(304.2072),8C(57.0215)		0.95	true	tr|A0A9D5BIC6|A0A9D5BIC6_PEA	A0A9D5BIC6	A0A9D5BIC6_PEA	KIW84_012699	Albumin-2			653372.44	509823.94	740847.0	240880.73	39532.496	52275.86	10698.902	876921.8	18423.002	42929.562	18016.06	24978.336	13651.767	0.0	0.0	0.0
H0654_2p_IonOpt11_PRC-6481_Weiland_TMT-DDA-4.22717.22717.3	C:\FragPipe\Data\AM\PRC-6481\Output\interact-H0654_2p_IonOpt11_PRC-6481_Weiland_TMT-DDA-4.pep.xml	ELTFPGSSQEVNRLIKNQK		SQIENPVK.ELTFPGSSQEVNRLIKNQK.QSHFASAE	K	Q	19	3	3634.5479	2187.1687	2187.1648	730.0635	730.0622	2187.1646	730.0621	0.0002	0.6206	1.9931	0.00000000000000	45.1360	15.3240	1.0000	2	2	526	544	3.2959026E7			0.94	true	tr|A0A9D5ACP5|A0A9D5ACP5_PEA	A0A9D5ACP5	A0A9D5ACP5_PEA	KIW84_065582	Cupin type-1 domain-containing protein (Fragment)			0.0	0.0	0.0	0.0	0.0	0.0	0.0	0.0	0.0	0.0	0.0	0.0	0.0	0.0	0.0	0.0
H0654_2p_IonOpt11_PRC-6481_Weiland_TMT-DDA-4.22718.22718.3	C:\FragPipe\Data\AM\PRC-6481\Output\interact-H0654_2p_IonOpt11_PRC-6481_Weiland_TMT-DDA-4.pep.xml	VLYGPTPVRDGFK	n[305]VLYGPTPVRDGFK	APGTSNDK.VLYGPTPVRDGFK.SINQTVFG	K	S	13	3	3634.6826	1751.9879	1751.9870	585.0032	585.0029	1751.9894	585.0037	-0.0023	0.8578	7.8787	0.00000000000392	40.3720	18.8910	1.0000	2	1	41	53	1.16027776E9	N-term(304.2072)		0.96	false	tr|A0A9D5BIC6|A0A9D5BIC6_PEA	A0A9D5BIC6	A0A9D5BIC6_PEA	KIW84_012699	Albumin-2	KIW84_012700	tr|A0A9D5BII4|A0A9D5BII4_PEA	1881307.9	691502.9	1878101.1	1268069.6	112279.16	194914.58	64722.816	2407720.8	116216.5	148262.5	259467.84	0.0	26901.469	0.0	0.0	0.0
H0654_2p_IonOpt11_PRC-6481_Weiland_TMT-DDA-4.22722.22722.4	C:\FragPipe\Data\AM\PRC-6481\Output\interact-H0654_2p_IonOpt11_PRC-6481_Weiland_TMT-DDA-4.pep.xml	ELTFPGSSQEVNRLIKNQK		SQIENPVK.ELTFPGSSQEVNRLIKNQK.QSHFASAE	K	Q	19	4	3635.2249	2187.1630	2187.1624	547.7980	547.7979	2187.1646	547.7984	-0.0022	0.7815	1.9818	0.00000000000000	40.0430	12.4370	1.0000	2	2	526	544	6.532328E7			0.94	true	tr|A0A9D5ACP5|A0A9D5ACP5_PEA	A0A9D5ACP5	A0A9D5ACP5_PEA	KIW84_065582	Cupin type-1 domain-containing protein (Fragment)			0.0	0.0	0.0	0.0	0.0	0.0	0.0	0.0	0.0	0.0	0.0	0.0	0.0	0.0	0.0	0.0
H0654_2p_IonOpt11_PRC-6481_Weiland_TMT-DDA-4.22723.22723.4	C:\FragPipe\Data\AM\PRC-6481\Output\interact-H0654_2p_IonOpt11_PRC-6481_Weiland_TMT-DDA-4.pep.xml	VFYLGGNPETEFPETQEEQQGRHR		NQIDSTPR.VFYLGGNPETEFPETQEEQQGRHR.QKHSYPVG	R	Q	24	4	3635.3604	2848.3196	2848.3206	713.0872	713.0874	2847.3210	712.8375	0.9995	0.8271	1.4001	0.00000000000000	57.5910	13.3970	1.0000	2	1	172	195	2.74173344E8			0.91	false	tr|A0A9D5A4J7|A0A9D5A4J7_PEA	A0A9D5A4J7	A0A9D5A4J7_PEA	KIW84_061513	Cupin type-1 domain-containing protein	KIW84_061509	tr|A0A9D4W410|A0A9D4W410_PEA, tr|A0A9D4W4Q7|A0A9D4W4Q7_PEA, tr|A0A9D4W585|A0A9D4W585_PEA, tr|A0A9D5A2F4|A0A9D5A2F4_PEA, tr|A0A9D5A4B1|A0A9D5A4B1_PEA	0.0	0.0	0.0	0.0	0.0	0.0	0.0	0.0	0.0	0.0	0.0	0.0	0.0	0.0	0.0	0.0
H0654_2p_IonOpt11_PRC-6481_Weiland_TMT-DDA-4.22727.22727.3	C:\FragPipe\Data\AM\PRC-6481\Output\interact-H0654_2p_IonOpt11_PRC-6481_Weiland_TMT-DDA-4.pep.xml	VANSIIGATCLVASPAERER	VANSIIGATCLVASPAERER	TIEKHGGK.VANSIIGATCLVASPAERER.GGTSKIAE	K	G	20	3	3635.9329	2114.0977	2114.0960	705.7065	705.7059	2113.0947	705.3722	1.0012	0.5320	2.9699	0.00000000000336	42.5550	19.7660	1.0000	2	1	217	236	1.25729312E8	10C(57.0215)		0.96	false	tr|A0A9D4VTX5|A0A9D4VTX5_PEA	A0A9D4VTX5	A0A9D4VTX5_PEA	KIW84_074439	Poly [ADP-ribose] polymerase		tr|A0A9D5A0J4|A0A9D5A0J4_PEA	0.0	0.0	0.0	0.0	0.0	0.0	0.0	0.0	0.0	0.0	0.0	0.0	0.0	0.0	0.0	0.0
H0654_2p_IonOpt11_PRC-6481_Weiland_TMT-DDA-4.22728.22728.3	C:\FragPipe\Data\AM\PRC-6481\Output\interact-H0654_2p_IonOpt11_PRC-6481_Weiland_TMT-DDA-4.pep.xml	VFYLGGNPETEFPETQEEQQGRHR		NQIDSTPR.VFYLGGNPETEFPETQEEQQGRHR.QKHSYPVG	R	Q	24	3	3636.0703	2847.3152	2847.3162	950.1123	950.1127	2847.3210	950.1143	-0.0048	0.7443	1.3882	0.00000000000000	65.2340	13.9320	1.0000	2	1	172	195	7.9615456E7			0.90	false	tr|A0A9D5A4J7|A0A9D5A4J7_PEA	A0A9D5A4J7	A0A9D5A4J7_PEA	KIW84_061513	Cupin type-1 domain-containing protein	KIW84_061509	tr|A0A9D4W410|A0A9D4W410_PEA, tr|A0A9D4W4Q7|A0A9D4W4Q7_PEA, tr|A0A9D4W585|A0A9D4W585_PEA, tr|A0A9D5A2F4|A0A9D5A2F4_PEA, tr|A0A9D5A4B1|A0A9D5A4B1_PEA	0.0	0.0	0.0	0.0	0.0	0.0	0.0	0.0	0.0	0.0	0.0	0.0	0.0	0.0	0.0	0.0
H0654_2p_IonOpt11_PRC-6481_Weiland_TMT-DDA-4.22731.22731.4	C:\FragPipe\Data\AM\PRC-6481\Output\interact-H0654_2p_IonOpt11_PRC-6481_Weiland_TMT-DDA-4.pep.xml	LRLNIGPSSSPDIYNPEAGRIK		EETVCTAK.LRLNIGPSSSPDIYNPEAGRIK.TVTSIDIP	K	T	22	4	3636.4746	2396.2810	2396.2810	600.0775	600.0775	2396.2810	600.0775	0.0000	0.5714	2.5926	0.00000000000000	57.9700	12.8540	1.0000	2	2	346	367	2.79848422E9			0.99	false	tr|A0A9D5AY78|A0A9D5AY78_PEA	A0A9D5AY78	A0A9D5AY78_PEA	KIW84_032040	Legumin A2	KIW84_032043, KIW84_032044, KIW84_032047	tr|A0A9D4XSA2|A0A9D4XSA2_PEA, tr|A0A9D4XTX0|A0A9D4XTX0_PEA, tr|A0A9D4XWZ6|A0A9D4XWZ6_PEA	0.0	0.0	0.0	0.0	0.0	0.0	0.0	0.0	0.0	0.0	0.0	0.0	0.0	0.0	0.0	0.0
H0654_2p_IonOpt11_PRC-6481_Weiland_TMT-DDA-4.22732.22732.2	C:\FragPipe\Data\AM\PRC-6481\Output\interact-H0654_2p_IonOpt11_PRC-6481_Weiland_TMT-DDA-4.pep.xml	KSLPSEFEPINLR		KIAKSSSK.KSLPSEFEPINLR.SHKPEYSN	K	S	13	2	3636.6110	1528.8225	1528.8228	765.4185	765.4187	1528.8248	765.4197	-0.0020	0.7587	3.0459	0.00000000000358	35.2340	12.1380	1.0000	2	1	403	415	4.23836768E8			0.90	true	tr|Q9M3X6|Q9M3X6_PEA	Q9M3X6	Q9M3X6_PEA	cvc	Convicilin			0.0	0.0	0.0	0.0	0.0	0.0	0.0	0.0	0.0	0.0	0.0	0.0	0.0	0.0	0.0	0.0
H0654_2p_IonOpt11_PRC-6481_Weiland_TMT-DDA-4.22735.22735.2	C:\FragPipe\Data\AM\PRC-6481\Output\interact-H0654_2p_IonOpt11_PRC-6481_Weiland_TMT-DDA-4.pep.xml	SGGVGPTGCDISLPK	n[43]SGGVGPTGCDISLPK	.SGGVGPTGCDISLPK.EQEEIVTK	M	E	15	2	3637.0208	1485.7081	1485.7122	743.8613	743.8634	1485.7134	743.8640	-0.0012	0.5844	2.2553	0.00000000770816	31.9570	12.7080	1.0000	2	0	2	16	5.3074688E7	N-term(42.0106),9C(57.0215)		1.00	true	tr|A0A9D5AA18|A0A9D5AA18_PEA	A0A9D5AA18	A0A9D5AA18_PEA	KIW84_065345	Transmembrane protein			0.0	0.0	0.0	0.0	0.0	0.0	0.0	0.0	0.0	0.0	0.0	0.0	0.0	0.0	0.0	0.0
H0654_2p_IonOpt11_PRC-6481_Weiland_TMT-DDA-4.22736.22736.3	C:\FragPipe\Data\AM\PRC-6481\Output\interact-H0654_2p_IonOpt11_PRC-6481_Weiland_TMT-DDA-4.pep.xml	FQTLYENENGHIR	n[305]FQTLYENENGHIR	PFIFKSNR.FQTLYENENGHIR.LIQKFDKR	R	L	13	3	3637.1562	1925.9594	1925.9553	642.9937	642.9924	1923.9763	642.3327	1.9790	0.7347	13.3927	0.00034444690000	19.2360	12.2120	0.9368	2	0	39	51	6329246.5	N-term(304.2072)		0.96	false	tr|D3VND9|D3VND9_PEA	D3VND9	D3VND9_PEA	vc-2	Vicilin 47k	KIW84_033460, KIW84_033461, KIW84_033462, KIW84_033464, vicK	tr|A0A9D4XVW8|A0A9D4XVW8_PEA, tr|A0A9D4XW11|A0A9D4XW11_PEA, tr|A0A9D4XWP6|A0A9D4XWP6_PEA, tr|A0A9D4XXP8|A0A9D4XXP8_PEA, tr|A0A9D4Y1E5|A0A9D4Y1E5_PEA, tr|A0A9D5AZZ3|A0A9D5AZZ3_PEA, tr|A0A9D5B356|A0A9D5B356_PEA, tr|Q43626|Q43626_PEA	58777.227	56033.1	159407.61	51081.566	31003.297	30675.363	29612.98	248836.02	0.0	36486.633	71179.516	12433.16	11641.084	0.0	0.0	0.0
H0654_2p_IonOpt11_PRC-6481_Weiland_TMT-DDA-4.22741.22741.2	C:\FragPipe\Data\AM\PRC-6481\Output\interact-H0654_2p_IonOpt11_PRC-6481_Weiland_TMT-DDA-4.pep.xml	AAANAVEGAVGYVAPK	AAANAVEGAVGYVAPK[432]	QITVDGTK.AAANAVEGAVGYVAPK.ASEIAAKS	K	A	16	2	3637.8682	1790.9838	1790.9836	896.4992	896.4991	1790.9850	896.4998	-0.0013	0.6499	2.4628	0.00000000013039	43.7070	16.5420	1.0000	2	0	411	426	1.07223568E8	16K(304.2072)		0.97	false	tr|A0A9D4X1H4|A0A9D4X1H4_PEA	A0A9D4X1H4	A0A9D4X1H4_PEA	KIW84_057599	Seed biotin-containing protein SBP65	KIW84_057597	tr|A0A9D4X2N1|A0A9D4X2N1_PEA	317554.34	403995.62	502676.44	586188.44	66220.78	97694.516	63674.99	975036.9	86792.96	62271.145	244146.44	11530.612	10357.281	0.0	0.0	0.0
H0654_2p_IonOpt11_PRC-6481_Weiland_TMT-DDA-4.22742.22742.2	C:\FragPipe\Data\AM\PRC-6481\Output\interact-H0654_2p_IonOpt11_PRC-6481_Weiland_TMT-DDA-4.pep.xml	VLYGPTPVRDGFK	n[305]VLYGPTPVRDGFK	APGTSNDK.VLYGPTPVRDGFK.SINQTVFG	K	S	13	2	3638.0046	1751.9886	1751.9866	877.0016	877.0006	1751.9894	877.0020	-0.0028	0.9340	7.9341	0.00000004701196	30.8380	19.2120	0.9997	2	1	41	53	4.4059964E7	N-term(304.2072)		1.00	false	tr|A0A9D5BIC6|A0A9D5BIC6_PEA	A0A9D5BIC6	A0A9D5BIC6_PEA	KIW84_012699	Albumin-2	KIW84_012700	tr|A0A9D5BII4|A0A9D5BII4_PEA	651965.1	270764.47	683663.1	446672.9	0.0	70755.266	33205.41	875578.75	0.0	36578.652	132723.14	3484.4116	3691.9478	0.0	0.0	0.0
H0654_2p_IonOpt11_PRC-6481_Weiland_TMT-DDA-4.22746.22746.3	C:\FragPipe\Data\AM\PRC-6481\Output\interact-H0654_2p_IonOpt11_PRC-6481_Weiland_TMT-DDA-4.pep.xml	TKEIPTGFYDIK	n[305]TKEIPTGFYDIK	IKSFKFFK.TKEIPTGFYDIK.TGHANVRT	K	T	12	3	3638.5461	1714.9419	1714.9457	572.6546	572.6558	1714.9465	572.6561	-0.0008	0.9016	3.7921	0.00002736040000	22.7100	21.0400	0.9998	2	1	202	213	1.3526254E7	N-term(304.2072)		0.90	false	tr|A0A9D5BF61|A0A9D5BF61_PEA	A0A9D5BF61	A0A9D5BF61_PEA	KIW84_011520	Alpha-dioxygenase 1	KIW84_011522	tr|A0A9D5BF47|A0A9D5BF47_PEA, tr|A0A9D5BF58|A0A9D5BF58_PEA, tr|A0A9D5BF70|A0A9D5BF70_PEA	74675.805	51493.688	88589.83	45624.83	19118.201	14820.508	10964.127	117477.36	15507.63	16436.424	31085.662	9521.445	4138.5444	0.0	0.0	0.0
H0654_2p_IonOpt11_PRC-6481_Weiland_TMT-DDA-4.22747.22747.3	C:\FragPipe\Data\AM\PRC-6481\Output\interact-H0654_2p_IonOpt11_PRC-6481_Weiland_TMT-DDA-4.pep.xml	IKLSFMYPSSTGR	IK[432]LSFM[147]YPSSTGR	HIVGPDKK.IKLSFMYPSSTGR.NVDEVIRV	K	N	13	3	3638.6816	1808.0072	1808.0056	603.6763	603.6758	1805.9669	602.9962	2.0387	0.8565	0.1884	0.00354532700000	19.2720	19.2720	0.9987	2	1	148	160	3.4501848E7	2K(304.2072),6M(15.9949)		0.85	true	tr|A0A9D4ZWX1|A0A9D4ZWX1_PEA	A0A9D4ZWX1	A0A9D4ZWX1_PEA	KIW84_072235	Peroxiredoxin			232903.8	229249.8	215943.72	319243.12	106356.8	100109.59	83069.45	372890.53	130430.31	140612.08	340684.75	121965.484	75274.695	0.0	0.0	0.0
H0654_2p_IonOpt11_PRC-6481_Weiland_TMT-DDA-4.22752.22752.3	C:\FragPipe\Data\AM\PRC-6481\Output\interact-H0654_2p_IonOpt11_PRC-6481_Weiland_TMT-DDA-4.pep.xml	RNPFLFK	RNPFLFK[432]	RSSESQER.RNPFLFK.SNKFITIF	R	S	7	3	3639.3894	1224.7279	1224.7283	409.2499	409.2500	1224.7302	409.2507	-0.0019	0.4848	7.7367	0.00186624700000	17.0970	10.6870	0.9859	2	1	200	206	8.0798464E8	7K(304.2072)		1.00	true	tr|Q9M3X6|Q9M3X6_PEA	Q9M3X6	Q9M3X6_PEA	cvc	Convicilin			350658.2	362770.6	772037.75	287926.1	35654.355	108259.0	23558.545	2112989.8	0.0	56334.46	41475.18	19330.89	0.0	0.0	0.0	0.0
H0654_2p_IonOpt11_PRC-6481_Weiland_TMT-DDA-4.22754.22754.3	C:\FragPipe\Data\AM\PRC-6481\Output\interact-H0654_2p_IonOpt11_PRC-6481_Weiland_TMT-DDA-4.pep.xml	NILEASYNTRYETIEK	NILEASYNTRYETIEK[432]	QYIRGFSK.NILEASYNTRYETIEK.VIIEEQEK	K	V	16	3	3639.6606	2247.1710	2247.1694	750.0643	750.0637	2247.1707	750.0642	-0.0012	0.5898	1.5282	0.00000000000061	44.3690	17.5700	1.0000	2	1	345	360	5.6410566E8	16K(304.2072)		0.97	true	tr|Q9M3X6|Q9M3X6_PEA	Q9M3X6	Q9M3X6_PEA	cvc	Convicilin			2963847.2	2904789.0	5669853.5	4814013.5	383091.72	632412.8	317962.16	1.153238E7	0.0	557239.44	3301261.0	0.0	63986.754	0.0	0.0	0.0
H0654_2p_IonOpt11_PRC-6481_Weiland_TMT-DDA-4.22755.22755.2	C:\FragPipe\Data\AM\PRC-6481\Output\interact-H0654_2p_IonOpt11_PRC-6481_Weiland_TMT-DDA-4.pep.xml	DSLINANGIIER		MNINAIAR.DSLINANGIIER.SFIPSKYA	R	S	12	2	3639.7961	1313.6930	1313.6936	657.8538	657.8541	1313.6938	657.8542	-0.0002	0.6547	4.6844	0.00000042438820	29.0670	13.3180	1.0000	2	0	569	580	1.64462157E9			0.99	false	tr|A0A9D5ANG4|A0A9D5ANG4_PEA	A0A9D5ANG4	A0A9D5ANG4_PEA	KIW84_058020	Lipoxygenase	KIW84_058022	tr|A0A9D5ANR3|A0A9D5ANR3_PEA	0.0	0.0	0.0	0.0	0.0	0.0	0.0	0.0	0.0	0.0	0.0	0.0	0.0	0.0	0.0	0.0
H0654_2p_IonOpt11_PRC-6481_Weiland_TMT-DDA-4.22756.22756.5	C:\FragPipe\Data\AM\PRC-6481\Output\interact-H0654_2p_IonOpt11_PRC-6481_Weiland_TMT-DDA-4.pep.xml	FCALIDYAPHSNKDKIILGPK	FCALIDYAPHSNKDKIILGPK	EAFIFYEK.FCALIDYAPHSNKDKIILGPK.KIADMFPF	K	K	21	5	3639.9310	2399.2660	2399.2644	480.8605	480.8602	2399.2670	480.8607	-0.0026	0.8152	2.2972	0.00000000000000	41.7630	11.9000	1.0000	2	2	83	103	2.83855872E8	2C(57.0215)		0.92	false	tr|A0A9D5BIC6|A0A9D5BIC6_PEA	A0A9D5BIC6	A0A9D5BIC6_PEA	KIW84_012699	Albumin-2	KIW84_012700	tr|A0A9D5BII4|A0A9D5BII4_PEA	0.0	0.0	0.0	0.0	0.0	0.0	0.0	0.0	0.0	0.0	0.0	0.0	0.0	0.0	0.0	0.0
H0654_2p_IonOpt11_PRC-6481_Weiland_TMT-DDA-4.22757.22757.3	C:\FragPipe\Data\AM\PRC-6481\Output\interact-H0654_2p_IonOpt11_PRC-6481_Weiland_TMT-DDA-4.pep.xml	LPAGTIAYLANRDDNEDLR		IERGDTIK.LPAGTIAYLANRDDNEDLR.VIDIAIPV	K	V	19	3	3640.0664	2116.0520	2116.0527	706.3579	706.3582	2116.0547	706.3588	-0.0019	0.7169	3.7308	0.00000000000000	44.3180	13.6300	1.0000	2	1	123	141	2.90127488E8			0.97	false	tr|D3VND9|D3VND9_PEA	D3VND9	D3VND9_PEA	vc-2	Vicilin 47k	KIW84_033460, KIW84_033461, KIW84_033462, KIW84_033464, vicK	tr|A0A9D4XVW8|A0A9D4XVW8_PEA, tr|A0A9D4XW11|A0A9D4XW11_PEA, tr|A0A9D4XWP6|A0A9D4XWP6_PEA, tr|A0A9D4XXP8|A0A9D4XXP8_PEA, tr|A0A9D4Y1E5|A0A9D4Y1E5_PEA, tr|A0A9D5AZZ3|A0A9D5AZZ3_PEA, tr|A0A9D5B356|A0A9D5B356_PEA, tr|Q43626|Q43626_PEA	0.0	0.0	0.0	0.0	0.0	0.0	0.0	0.0	0.0	0.0	0.0	0.0	0.0	0.0	0.0	0.0
H0654_2p_IonOpt11_PRC-6481_Weiland_TMT-DDA-4.22758.22758.3	C:\FragPipe\Data\AM\PRC-6481\Output\interact-H0654_2p_IonOpt11_PRC-6481_Weiland_TMT-DDA-4.pep.xml	IKLSDVLTGATAK		DCPREDEK.IKLSDVLTGATAK.LPADKAAT	K	L	13	3	3640.2010	1315.7697	1315.7693	439.5972	439.5970	1315.7710	439.5976	-0.0017	0.8028	0.7512	0.00001386099000	28.4010	16.1660	1.0000	2	1	196	208	1.19874952E8			0.84	false	tr|A0A9D4WHP1|A0A9D4WHP1_PEA	A0A9D4WHP1	A0A9D4WHP1_PEA	KIW84_065611	SMP domain-containing protein		tr|A0A9D4WDI4|A0A9D4WDI4_PEA	0.0	0.0	0.0	0.0	0.0	0.0	0.0	0.0	0.0	0.0	0.0	0.0	0.0	0.0	0.0	0.0
H0654_2p_IonOpt11_PRC-6481_Weiland_TMT-DDA-4.22759.22759.4	C:\FragPipe\Data\AM\PRC-6481\Output\interact-H0654_2p_IonOpt11_PRC-6481_Weiland_TMT-DDA-4.pep.xml	RFYLAGNHEQEFLR	n[305]RFYLAGNHEQEFLR	NQIDQMPR.RFYLAGNHEQEFLR.YQHQQGGK	R	Y	14	4	3640.3360	2084.0747	2084.0737	522.0260	522.0257	2083.0923	521.7804	0.9814	0.8376	4.7607	0.00000286265400	23.0240	12.5020	0.9999	2	1	181	194	3994713.2	N-term(304.2072)		1.00	false	tr|A0A9D5AY78|A0A9D5AY78_PEA	A0A9D5AY78	A0A9D5AY78_PEA	KIW84_032040	Legumin A2	KIW84_032043	tr|A0A9D4XSA2|A0A9D4XSA2_PEA	183309.95	177134.9	420653.12	263327.6	32555.963	48512.43	9733.702	847586.25	23951.053	45974.082	44688.164	13779.097	0.0	0.0	0.0	0.0
H0654_2p_IonOpt11_PRC-6481_Weiland_TMT-DDA-4.22762.22762.2	C:\FragPipe\Data\AM\PRC-6481\Output\interact-H0654_2p_IonOpt11_PRC-6481_Weiland_TMT-DDA-4.pep.xml	FVTAVVGFGK		KRMQYNRR.FVTAVVGFGK.KRGPNSSE	R	K	10	2	3640.7446	1023.5752	1023.5721	512.7949	512.7933	1023.5753	512.7949	-0.0031	0.5212	1.9535	0.00000425917700	22.6490	12.2230	0.9998	2	0	96	105	2.4201818E7			0.55	true	tr|A0A9D4XDT3|A0A9D4XDT3_PEA	A0A9D4XDT3	A0A9D4XDT3_PEA	KIW84_042219	40S ribosomal protein S30			0.0	0.0	0.0	0.0	0.0	0.0	0.0	0.0	0.0	0.0	0.0	0.0	0.0	0.0	0.0	0.0
H0654_2p_IonOpt11_PRC-6481_Weiland_TMT-DDA-4.22763.22763.3	C:\FragPipe\Data\AM\PRC-6481\Output\interact-H0654_2p_IonOpt11_PRC-6481_Weiland_TMT-DDA-4.pep.xml	RFYLAGNHEQEFLR	n[305]RFYLAGNHEQEFLR	NQIDQMPR.RFYLAGNHEQEFLR.YQHQQGGK	R	Y	14	3	3640.8801	2084.0790	2084.0781	695.7003	695.7000	2083.0923	695.3714	0.9858	0.6654	4.7697	2.36236600000000	15.9400	14.1850	0.8748	2	1	181	194	3627789.5	N-term(304.2072)		0.95	false	tr|A0A9D5AY78|A0A9D5AY78_PEA	A0A9D5AY78	A0A9D5AY78_PEA	KIW84_032040	Legumin A2	KIW84_032043	tr|A0A9D4XSA2|A0A9D4XSA2_PEA	80240.6	74437.664	149141.58	92762.91	27604.85	33467.156	20588.182	276980.88	0.0	25665.117	27182.598	8869.2705	6016.9946	0.0	0.0	0.0
H0654_2p_IonOpt11_PRC-6481_Weiland_TMT-DDA-4.22766.22766.2	C:\FragPipe\Data\AM\PRC-6481\Output\interact-H0654_2p_IonOpt11_PRC-6481_Weiland_TMT-DDA-4.pep.xml	LRLNIGPSSSPDIYNPEAGRIK		EETVCTAK.LRLNIGPSSSPDIYNPEAGRIK.TVTSIDIP	K	T	22	2	3641.3606	2396.2770	2396.2800	1199.1458	1199.1473	2396.2810	1199.1478	-0.0009	0.7947	2.5112	0.00000000000000	78.6430	12.0520	1.0000	2	2	346	367	2.9566152E7			1.00	false	tr|A0A9D5AY78|A0A9D5AY78_PEA	A0A9D5AY78	A0A9D5AY78_PEA	KIW84_032040	Legumin A2	KIW84_032043, KIW84_032044, KIW84_032047	tr|A0A9D4XSA2|A0A9D4XSA2_PEA, tr|A0A9D4XTX0|A0A9D4XTX0_PEA, tr|A0A9D4XWZ6|A0A9D4XWZ6_PEA	0.0	0.0	0.0	0.0	0.0	0.0	0.0	0.0	0.0	0.0	0.0	0.0	0.0	0.0	0.0	0.0
H0654_2p_IonOpt11_PRC-6481_Weiland_TMT-DDA-4.22767.22767.3	C:\FragPipe\Data\AM\PRC-6481\Output\interact-H0654_2p_IonOpt11_PRC-6481_Weiland_TMT-DDA-4.pep.xml	KGLFDLGHPLVNR		DDICNFDR.KGLFDLGHPLVNR.IAESFVKA	R	I	13	3	3641.4950	1464.8171	1464.8164	489.2796	489.2794	1464.8201	489.2806	-0.0036	0.8445	0.9984	0.00000000003979	32.4010	12.1730	1.0000	2	1	47	59	4.003166E7			0.94	true	tr|A0A9D5GZ63|A0A9D5GZ63_PEA	A0A9D5GZ63	A0A9D5GZ63_PEA	KIW84_014402	Outer envelope pore protein 16-2, chloroplastic			0.0	0.0	0.0	0.0	0.0	0.0	0.0	0.0	0.0	0.0	0.0	0.0	0.0	0.0	0.0	0.0
H0654_2p_IonOpt11_PRC-6481_Weiland_TMT-DDA-4.22769.22769.4	C:\FragPipe\Data\AM\PRC-6481\Output\interact-H0654_2p_IonOpt11_PRC-6481_Weiland_TMT-DDA-4.pep.xml	NILEASYNTRYETIEK	NILEASYNTRYETIEK[432]	QYIRGFSK.NILEASYNTRYETIEK.VIIEEQEK	K	V	16	4	3641.7666	2247.1687	2247.1655	562.7995	562.7987	2247.1707	562.8000	-0.0051	0.6705	1.5633	0.00168871600000	17.1270	11.2500	0.9888	2	1	345	360	2.9303626E7	16K(304.2072)		0.61	true	tr|Q9M3X6|Q9M3X6_PEA	Q9M3X6	Q9M3X6_PEA	cvc	Convicilin			72343.8	70868.94	187141.78	88941.04	676884.5	61292.96	22973.117	205817.23	29531.299	29601.725	83028.88	21028.879	4712.8374	0.0	0.0	0.0
H0654_2p_IonOpt11_PRC-6481_Weiland_TMT-DDA-4.22770.22770.2	C:\FragPipe\Data\AM\PRC-6481\Output\interact-H0654_2p_IonOpt11_PRC-6481_Weiland_TMT-DDA-4.pep.xml	VLPALNGK	n[305]VLPALNGK	GAAKAVGK.VLPALNGK.LTGMSFRV	K	L	8	2	3641.9020	1114.7025	1114.7024	558.3585	558.3585	1114.7034	558.3590	-0.0009	0.9361	15.3689	0.00000080844470	26.5160	13.8760	0.9997	2	0	223	230	3.665856E7	N-term(304.2072)		0.87	false	tr|A0A9D5AS03|A0A9D5AS03_PEA	A0A9D5AS03	A0A9D5AS03_PEA	KIW84_042005	Glyceraldehyde-3-phosphate dehydrogenase	KIW84_013698, KIW84_053886, KIW84_054834	tr|A0A9D4WRL4|A0A9D4WRL4_PEA, tr|A0A9D4WRL8|A0A9D4WRL8_PEA, tr|A0A9D5AKL8|A0A9D5AKL8_PEA, tr|A0A9D5BL58|A0A9D5BL58_PEA	79633.38	55228.133	108591.664	59968.52	26395.383	26301.445	11687.144	229984.08	0.0	38908.105	74706.56	44762.004	8741.572	7228.66	0.0	0.0
H0654_2p_IonOpt11_PRC-6481_Weiland_TMT-DDA-4.22778.22778.2	C:\FragPipe\Data\AM\PRC-6481\Output\interact-H0654_2p_IonOpt11_PRC-6481_Weiland_TMT-DDA-4.pep.xml	GAIVAFTR	n[305]GAIVAFTR	IIDYTSTK.GAIVAFTR.AISIQIVS	K	A	8	2	3643.0195	1137.6826	1137.6813	569.8486	569.8479	1137.6830	569.8488	-0.0017	0.9416	8.4700	0.00000127037700	23.2860	12.3980	0.9997	2	0	202	209	1.66893581E9	N-term(304.2072)		0.91	false	tr|A0A9D4XPH4|A0A9D4XPH4_PEA	A0A9D4XPH4	A0A9D4XPH4_PEA	KIW84_030484	NADPH-dependent aldehyde reductase 1	KIW84_040221, KIW84_064039	tr|A0A9D4X4R2|A0A9D4X4R2_PEA, tr|A0A9D5A5M3|A0A9D5A5M3_PEA, tr|A0A9D5A8J8|A0A9D5A8J8_PEA	924052.2	418055.34	1579015.0	296313.2	77140.484	104222.79	37721.465	2030010.6	0.0	156485.78	63317.684	13205.681	18765.924	0.0	0.0	0.0
H0654_2p_IonOpt11_PRC-6481_Weiland_TMT-DDA-4.22779.22779.3	C:\FragPipe\Data\AM\PRC-6481\Output\interact-H0654_2p_IonOpt11_PRC-6481_Weiland_TMT-DDA-4.pep.xml	KSEPEPSFEILTNPAR		QVDSPAEK.KSEPEPSFEILTNPAR.VVPAQEKF	K	V	16	3	3643.1550	1815.9258	1815.9236	606.3159	606.3151	1813.9209	605.6476	2.0026	0.7951	1.8609	0.00000000305216	30.8820	15.9820	1.0000	2	1	906	921	5.4261008E7			0.96	true	tr|A0A9D4ZTB4|A0A9D4ZTB4_PEA	A0A9D4ZTB4	A0A9D4ZTB4_PEA	KIW84_070205	26S proteasome non-ATPase regulatory subunit 1 homolog			0.0	0.0	0.0	0.0	0.0	0.0	0.0	0.0	0.0	0.0	0.0	0.0	0.0	0.0	0.0	0.0
H0654_2p_IonOpt11_PRC-6481_Weiland_TMT-DDA-4.22783.22783.2	C:\FragPipe\Data\AM\PRC-6481\Output\interact-H0654_2p_IonOpt11_PRC-6481_Weiland_TMT-DDA-4.pep.xml	SSQNNEAYLFINDK		GYINAAFR.SSQNNEAYLFINDK.YVIIDYAP	R	Y	14	2	3643.6982	1642.7439	1642.7440	822.3792	822.3793	1641.7634	821.8890	0.9805	0.4612	1.0601	0.00000172727400	23.5350	12.1330	0.9999	2	0	13	26	0			1.00	true	tr|A0A9D5BIC6|A0A9D5BIC6_PEA	A0A9D5BIC6	A0A9D5BIC6_PEA	KIW84_012699	Albumin-2			0.0	0.0	0.0	0.0	0.0	0.0	0.0	0.0	0.0	0.0	0.0	0.0	0.0	0.0	0.0	0.0
H0654_2p_IonOpt11_PRC-6481_Weiland_TMT-DDA-4.22784.22784.2	C:\FragPipe\Data\AM\PRC-6481\Output\interact-H0654_2p_IonOpt11_PRC-6481_Weiland_TMT-DDA-4.pep.xml	LPAGTIAYLANRDDNEDLR		IERGDTIK.LPAGTIAYLANRDDNEDLR.VIDIAIPV	K	V	19	2	3643.8360	2117.0544	2117.0583	1059.5345	1059.5364	2116.0547	1059.0346	1.0036	0.8665	3.6680	0.00000000000000	56.7350	16.4580	1.0000	2	1	123	141	2.2428594E7			1.00	false	tr|D3VND9|D3VND9_PEA	D3VND9	D3VND9_PEA	vc-2	Vicilin 47k	KIW84_033460, KIW84_033461, KIW84_033462, KIW84_033464, vicK	tr|A0A9D4XVW8|A0A9D4XVW8_PEA, tr|A0A9D4XW11|A0A9D4XW11_PEA, tr|A0A9D4XWP6|A0A9D4XWP6_PEA, tr|A0A9D4XXP8|A0A9D4XXP8_PEA, tr|A0A9D4Y1E5|A0A9D4Y1E5_PEA, tr|A0A9D5AZZ3|A0A9D5AZZ3_PEA, tr|A0A9D5B356|A0A9D5B356_PEA, tr|Q43626|Q43626_PEA	0.0	0.0	0.0	0.0	0.0	0.0	0.0	0.0	0.0	0.0	0.0	0.0	0.0	0.0	0.0	0.0
H0654_2p_IonOpt11_PRC-6481_Weiland_TMT-DDA-4.22787.22787.4	C:\FragPipe\Data\AM\PRC-6481\Output\interact-H0654_2p_IonOpt11_PRC-6481_Weiland_TMT-DDA-4.pep.xml	SNKFQTLFENENGHIR	n[305]SNKFQTLFENENGHIR	PQNPFIFK.SNKFQTLFENENGHIR.LIQKFDQR	K	L	16	4	3644.2402	2238.1409	2238.1350	560.5425	560.5410	2237.1511	560.2951	0.9838	0.8560	6.1304	0.00001762281000	21.6840	21.6840	0.9999	2	1	40	55	1684890.2	N-term(304.2072)		0.88	false	tr|A0A9D5AGJ1|A0A9D5AGJ1_PEA	A0A9D5AGJ1	A0A9D5AGJ1_PEA	KIW84_056125	Cupin type-1 domain-containing protein	KIW84_055578, KIW84_055583, KIW84_055587	tr|A0A9D4WW22|A0A9D4WW22_PEA, tr|A0A9D4WX64|A0A9D4WX64_PEA, tr|A0A9D4WY90|A0A9D4WY90_PEA, tr|A0A9D4WYA0|A0A9D4WYA0_PEA, tr|A0A9D4WYE1|A0A9D4WYE1_PEA, tr|A0A9D4WZ10|A0A9D4WZ10_PEA, tr|A0A9D4X0V6|A0A9D4X0V6_PEA, tr|A0A9D5AJY5|A0A9D5AJY5_PEA, tr|A0A9D5ALI9|A0A9D5ALI9_PEA	32717.156	53481.457	56487.74	38105.746	27615.227	35065.727	11133.617	101283.97	11855.474	16671.11	20979.23	9911.867	19271.893	0.0	0.0	0.0
H0654_2p_IonOpt11_PRC-6481_Weiland_TMT-DDA-4.22792.22792.2	C:\FragPipe\Data\AM\PRC-6481\Output\interact-H0654_2p_IonOpt11_PRC-6481_Weiland_TMT-DDA-4.pep.xml	NILEASYNTRYETIEK	NILEASYNTRYETIEK[432]	QYIRGFSK.NILEASYNTRYETIEK.VIIEEQEK	K	V	16	2	3644.9539	2248.1616	2248.1714	1125.0881	1125.0930	2247.1707	1124.5926	1.0007	0.6049	1.6164	0.00071241240000	18.3620	12.4000	0.9954	2	1	345	360	2.6812268E7	16K(304.2072)		1.00	true	tr|Q9M3X6|Q9M3X6_PEA	Q9M3X6	Q9M3X6_PEA	cvc	Convicilin			22287.34	21302.088	39436.85	38853.25	4038.7808	6730.4634	2565.248	88431.16	3564.8867	4650.9624	26085.07	0.0	1678.225	0.0	0.0	0.0
H0654_2p_IonOpt11_PRC-6481_Weiland_TMT-DDA-4.22793.22793.3	C:\FragPipe\Data\AM\PRC-6481\Output\interact-H0654_2p_IonOpt11_PRC-6481_Weiland_TMT-DDA-4.pep.xml	EPDNRYDSEAGFTETWDSTRPDLR		QIDTIHAR.EPDNRYDSEAGFTETWDSTRPDLR.CAGVSVIK	R	C	24	3	3645.0910	2856.2559	2856.2568	953.0926	953.0929	2856.2585	953.0934	-0.0017	0.8259	0.8995	0.00000000000000	64.1280	10.7470	1.0000	2	2	46	69	2.32604368E8			1.00	true	tr|A0A9D4XTC5|A0A9D4XTC5_PEA	A0A9D4XTC5	A0A9D4XTC5_PEA	KIW84_032049	Cupin type-1 domain-containing protein			0.0	0.0	0.0	0.0	0.0	0.0	0.0	0.0	0.0	0.0	0.0	0.0	0.0	0.0	0.0	0.0
H0654_2p_IonOpt11_PRC-6481_Weiland_TMT-DDA-4.22796.22796.4	C:\FragPipe\Data\AM\PRC-6481\Output\interact-H0654_2p_IonOpt11_PRC-6481_Weiland_TMT-DDA-4.pep.xml	EPDNRYDSEAGFTETWDSTRPDLR		QIDTIHAR.EPDNRYDSEAGFTETWDSTRPDLR.CAGVSVIK	R	C	24	4	3645.4978	2856.2595	2856.2583	715.0722	715.0719	2856.2585	715.0719	-0.0002	0.7178	0.9063	0.00000000000000	47.4960	12.8450	1.0000	2	2	46	69	6.708144E8			0.96	true	tr|A0A9D4XTC5|A0A9D4XTC5_PEA	A0A9D4XTC5	A0A9D4XTC5_PEA	KIW84_032049	Cupin type-1 domain-containing protein			0.0	0.0	0.0	0.0	0.0	0.0	0.0	0.0	0.0	0.0	0.0	0.0	0.0	0.0	0.0	0.0
H0654_2p_IonOpt11_PRC-6481_Weiland_TMT-DDA-4.22797.22797.2	C:\FragPipe\Data\AM\PRC-6481\Output\interact-H0654_2p_IonOpt11_PRC-6481_Weiland_TMT-DDA-4.pep.xml	YGLIGEFK		TTANFIRK.YGLIGEFK.LNIECNHA	K	L	8	2	3645.6326	925.4900	925.4904	463.7523	463.7525	925.4909	463.7527	-0.0004	0.6693	3.9315	0.00007101375000	18.6200	11.2230	0.9992	2	0	300	307	9947663.0			0.80	false	tr|A0A9D4XA28|A0A9D4XA28_PEA	A0A9D4XA28	A0A9D4XA28_PEA	KIW84_040385	Xylose isomerase		tr|A0A9D4X7D4|A0A9D4X7D4_PEA	0.0	0.0	0.0	0.0	0.0	0.0	0.0	0.0	0.0	0.0	0.0	0.0	0.0	0.0	0.0	0.0
H0654_2p_IonOpt11_PRC-6481_Weiland_TMT-DDA-4.22798.22798.2	C:\FragPipe\Data\AM\PRC-6481\Output\interact-H0654_2p_IonOpt11_PRC-6481_Weiland_TMT-DDA-4.pep.xml	NCDPDGPLMLYVSK	NCDPDGPLM[147]LYVSK	DQYATAIR.NCDPDGPLMLYVSK.MIPASDKG	R	M	14	2	3645.7690	1623.7261	1623.7235	812.8703	812.8690	1623.7272	812.8709	-0.0036	0.5328	3.7364	0.00000002475953	29.0230	12.2430	1.0000	2	0	369	382	5.0544392E7	2C(57.0215),9M(15.9949)		0.53	false	tr|A0A9D5BB68|A0A9D5BB68_PEA	A0A9D5BB68	A0A9D5BB68_PEA	KIW84_010193	Pre-tRNA nuclear export protein	KIW84_010203, KIW84_058199, KIW84_061329	tr|A0A9D4W256|A0A9D4W256_PEA, tr|A0A9D4X5R0|A0A9D4X5R0_PEA, tr|A0A9D4X890|A0A9D4X890_PEA, tr|A0A9D5BB72|A0A9D5BB72_PEA	0.0	0.0	0.0	0.0	0.0	0.0	0.0	0.0	0.0	0.0	0.0	0.0	0.0	0.0	0.0	0.0
H0654_2p_IonOpt11_PRC-6481_Weiland_TMT-DDA-4.22804.22804.3	C:\FragPipe\Data\AM\PRC-6481\Output\interact-H0654_2p_IonOpt11_PRC-6481_Weiland_TMT-DDA-4.pep.xml	LRLNIGPSSSPDIYNPEAGRIK		EETVCTAK.LRLNIGPSSSPDIYNPEAGRIK.TVTSIDIP	K	T	22	3	3646.6140	2396.2810	2396.2788	799.7676	799.7669	2396.2810	799.7676	-0.0022	0.6176	2.4236	0.00000000000000	65.4700	12.4880	1.0000	2	2	346	367	1.06867405E9			0.99	false	tr|A0A9D5AY78|A0A9D5AY78_PEA	A0A9D5AY78	A0A9D5AY78_PEA	KIW84_032040	Legumin A2	KIW84_032043, KIW84_032044, KIW84_032047	tr|A0A9D4XSA2|A0A9D4XSA2_PEA, tr|A0A9D4XTX0|A0A9D4XTX0_PEA, tr|A0A9D4XWZ6|A0A9D4XWZ6_PEA	0.0	0.0	0.0	0.0	0.0	0.0	0.0	0.0	0.0	0.0	0.0	0.0	0.0	0.0	0.0	0.0
H0654_2p_IonOpt11_PRC-6481_Weiland_TMT-DDA-4.22805.22805.3	C:\FragPipe\Data\AM\PRC-6481\Output\interact-H0654_2p_IonOpt11_PRC-6481_Weiland_TMT-DDA-4.pep.xml	KSLPSEFEPINLR		KIAKSSSK.KSLPSEFEPINLR.SHKPEYSN	K	S	13	3	3646.7488	1528.8247	1528.8232	510.6155	510.6150	1528.8248	510.6155	-0.0015	0.7561	2.8770	0.00000067554800	27.7860	10.9090	1.0000	2	1	403	415	1.19787955E9			0.94	true	tr|Q9M3X6|Q9M3X6_PEA	Q9M3X6	Q9M3X6_PEA	cvc	Convicilin			0.0	0.0	0.0	0.0	0.0	0.0	0.0	0.0	0.0	0.0	0.0	0.0	0.0	0.0	0.0	0.0
H0654_2p_IonOpt11_PRC-6481_Weiland_TMT-DDA-4.22806.22806.3	C:\FragPipe\Data\AM\PRC-6481\Output\interact-H0654_2p_IonOpt11_PRC-6481_Weiland_TMT-DDA-4.pep.xml	VPAGTPMYLVNRDENEK	n[305]VPAGTPMYLVNRDENEK	IEEGDIMR.VPAGTPMYLVNRDENEK.LYIAAFHM	R	L	17	3	3646.8843	2236.1497	2236.1465	746.3905	746.3894	2236.1482	746.3900	-0.0017	0.7953	5.3297	0.00000000000000	50.2570	12.7420	1.0000	2	1	182	198	2.12762576E8	N-term(304.2072)		1.00	true	tr|O49927|O49927_PEA	O49927	O49927_PEA	p54	p54 protein			279293.6	87269.6	664574.56	118383.37	21260.617	53026.45	10361.55	938117.6	0.0	27255.19	26376.951	0.0	0.0	0.0	0.0	0.0
H0654_2p_IonOpt11_PRC-6481_Weiland_TMT-DDA-4.22807.22807.2	C:\FragPipe\Data\AM\PRC-6481\Output\interact-H0654_2p_IonOpt11_PRC-6481_Weiland_TMT-DDA-4.pep.xml	VNINANWVQSVK		TIKQSIER.VNINANWVQSVK.NEKGIADV	R	N	12	2	3647.0198	1370.7328	1370.7319	686.3737	686.3732	1370.7306	686.3726	0.0013	0.5268	2.1909	0.00000094565380	27.6870	12.9390	1.0000	2	0	898	909	3.5044348E7			0.97	false	tr|A0A9D4WJM1|A0A9D4WJM1_PEA	A0A9D4WJM1	A0A9D4WJM1_PEA	KIW84_051242	Aminopeptidase	KIW84_051241	tr|A0A9D4WJQ5|A0A9D4WJQ5_PEA	0.0	0.0	0.0	0.0	0.0	0.0	0.0	0.0	0.0	0.0	0.0	0.0	0.0	0.0	0.0	0.0
H0654_2p_IonOpt11_PRC-6481_Weiland_TMT-DDA-4.22809.22809.2	C:\FragPipe\Data\AM\PRC-6481\Output\interact-H0654_2p_IonOpt11_PRC-6481_Weiland_TMT-DDA-4.pep.xml	QGDVFVVPR	n[305]QGDVFVVPR	ENKRFRVK.QGDVFVVPR.FHVMAQMS	K	F	9	2	3647.2908	1319.7526	1319.7516	660.8836	660.8831	1319.7522	660.8834	-0.0006	0.9469	4.7302	0.00000000033093	30.4420	11.9470	1.0000	2	0	332	340	1.86089792E8	N-term(304.2072)		0.91	false	tr|A0A9D5BCZ9|A0A9D5BCZ9_PEA	A0A9D5BCZ9	A0A9D5BCZ9_PEA	KIW84_024656	Cupin type-1 domain-containing protein		tr|A0A9D4YG61|A0A9D4YG61_PEA, tr|A0A9D4YJV0|A0A9D4YJV0_PEA	633753.2	454478.94	909495.8	471936.22	68467.39	91382.73	29715.738	1712953.1	0.0	59530.176	113497.52	9318.699	15090.313	0.0	0.0	0.0
H0654_2p_IonOpt11_PRC-6481_Weiland_TMT-DDA-4.22810.22810.2	C:\FragPipe\Data\AM\PRC-6481\Output\interact-H0654_2p_IonOpt11_PRC-6481_Weiland_TMT-DDA-4.pep.xml	AADLTYWESAAR		TQGIGAGK.AADLTYWESAAR.MIADVSKS	K	M	12	2	3647.4263	1352.6372	1352.6338	677.3259	677.3242	1352.6360	677.3253	-0.0022	0.7473	2.7094	0.00000436845900	25.2050	13.0570	1.0000	2	0	100	111	3.2782872E7			0.36	false	tr|A0A9D4Y3M5|A0A9D4Y3M5_PEA	A0A9D4Y3M5	A0A9D4Y3M5_PEA	KIW84_036069	UDP-glucose 6-dehydrogenase	KIW84_011630, KIW84_023773, KIW84_032598, KIW84_041591, KIW84_043666, KIW84_055316	tr|A0A9D4WVE2|A0A9D4WVE2_PEA, tr|A0A9D4XFT5|A0A9D4XFT5_PEA, tr|A0A9D4XFX2|A0A9D4XFX2_PEA, tr|A0A9D4YGB3|A0A9D4YGB3_PEA, tr|A0A9D5APH5|A0A9D5APH5_PEA, tr|A0A9D5AUC6|A0A9D5AUC6_PEA, tr|A0A9D5B233|A0A9D5B233_PEA, tr|A0A9D5GVD3|A0A9D5GVD3_PEA	0.0	0.0	0.0	0.0	0.0	0.0	0.0	0.0	0.0	0.0	0.0	0.0	0.0	0.0	0.0	0.0
H0654_2p_IonOpt11_PRC-6481_Weiland_TMT-DDA-4.22812.22812.2	C:\FragPipe\Data\AM\PRC-6481\Output\interact-H0654_2p_IonOpt11_PRC-6481_Weiland_TMT-DDA-4.pep.xml	QNSLLEFAR		AVDQHNAK.QNSLLEFAR.VVKAQEQV	K	V	9	2	3647.6968	1076.5632	1076.5610	539.2889	539.2878	1076.5614	539.2880	-0.0003	0.5755	3.2035	0.00020144260000	21.3970	12.8770	0.9988	2	0	76	84	1.8020162E7			0.81	true	tr|A0A9D4XGY3|A0A9D4XGY3_PEA	A0A9D4XGY3	A0A9D4XGY3_PEA	KIW84_044763	Cysteine proteinase inhibitor			0.0	0.0	0.0	0.0	0.0	0.0	0.0	0.0	0.0	0.0	0.0	0.0	0.0	0.0	0.0	0.0
H0654_2p_IonOpt11_PRC-6481_Weiland_TMT-DDA-4.22815.22815.3	C:\FragPipe\Data\AM\PRC-6481\Output\interact-H0654_2p_IonOpt11_PRC-6481_Weiland_TMT-DDA-4.pep.xml	EGSSIINTTSVNAYKGHPTLIDYTSTK		RHAIKHMK.EGSSIINTTSVNAYKGHPTLIDYTSTK.GAIVAFTR	K	G	27	3	3648.1045	2896.4336	2896.4410	966.4851	966.4876	2896.4453	966.4890	-0.0043	0.7621	0.6204	0.00000000000000	63.6380	14.7910	1.0000	2	1	175	201	2.7758064E7			1.00	true	tr|A0A9D4XPH4|A0A9D4XPH4_PEA	A0A9D4XPH4	A0A9D4XPH4_PEA	KIW84_030484	NADPH-dependent aldehyde reductase 1			0.0	0.0	0.0	0.0	0.0	0.0	0.0	0.0	0.0	0.0	0.0	0.0	0.0	0.0	0.0	0.0
H0654_2p_IonOpt11_PRC-6481_Weiland_TMT-DDA-4.22817.22817.2	C:\FragPipe\Data\AM\PRC-6481\Output\interact-H0654_2p_IonOpt11_PRC-6481_Weiland_TMT-DDA-4.pep.xml	TSLSPFITEASR		SYTANRIK.TSLSPFITEASR.NYTRRVII	K	N	12	2	3648.4092	1307.6720	1307.6716	654.8433	654.8431	1307.6720	654.8433	-0.0003	0.6912	1.6415	0.00000000485338	27.6750	12.7720	1.0000	2	0	72	83	1.1347472E7			0.54	true	tr|A0A9D4Y9Z5|A0A9D4Y9Z5_PEA	A0A9D4Y9Z5	A0A9D4Y9Z5_PEA	KIW84_021461	Uncharacterized protein (Fragment)			0.0	0.0	0.0	0.0	0.0	0.0	0.0	0.0	0.0	0.0	0.0	0.0	0.0	0.0	0.0	0.0
H0654_2p_IonOpt11_PRC-6481_Weiland_TMT-DDA-4.22819.22819.2	C:\FragPipe\Data\AM\PRC-6481\Output\interact-H0654_2p_IonOpt11_PRC-6481_Weiland_TMT-DDA-4.pep.xml	AAMLNALPIVR	AAM[147]LNALPIVR	IDAIKCIK.AAMLNALPIVR.ASDVCEDD	K	A	11	2	3648.6794	1183.6771	1183.6737	592.8458	592.8441	1183.6746	592.8446	-0.0008	0.7748	5.0654	0.00000181283000	26.6210	24.6140	0.9997	2	0	247	257	9.1803216E7	3M(15.9949)		0.65	true	tr|A0A9D4X4N2|A0A9D4X4N2_PEA	A0A9D4X4N2	A0A9D4X4N2_PEA	KIW84_058323	CBS domain-containing protein			0.0	0.0	0.0	0.0	0.0	0.0	0.0	0.0	0.0	0.0	0.0	0.0	0.0	0.0	0.0	0.0
H0654_2p_IonOpt11_PRC-6481_Weiland_TMT-DDA-4.22820.22820.3	C:\FragPipe\Data\AM\PRC-6481\Output\interact-H0654_2p_IonOpt11_PRC-6481_Weiland_TMT-DDA-4.pep.xml	KFAAEEISSMVLIK	KFAAEEISSM[147]VLIK	VNYKGEEK.KFAAEEISSMVLIK.MREVAEAF	K	M	14	3	3648.8140	1580.8503	1580.8480	527.9574	527.9566	1580.8483	527.9567	-0.0002	0.8182	3.1799	0.00000006507828	29.1140	14.3710	1.0000	2	1	116	129	3.1548456E7	10M(15.9949)		0.99	true	tr|A0A9D4X747|A0A9D4X747_PEA	A0A9D4X747	A0A9D4X747_PEA	KIW84_040293	70-kilodalton heat shock protein			0.0	0.0	0.0	0.0	0.0	0.0	0.0	0.0	0.0	0.0	0.0	0.0	0.0	0.0	0.0	0.0
H0654_2p_IonOpt11_PRC-6481_Weiland_TMT-DDA-4.22823.22823.3	C:\FragPipe\Data\AM\PRC-6481\Output\interact-H0654_2p_IonOpt11_PRC-6481_Weiland_TMT-DDA-4.pep.xml	RVITETLGGQVLEK	n[305]RVITETLGGQVLEK	SETYDSGK.RVITETLGGQVLEK.LVEDTNGA	K	L	14	3	3649.2210	1846.0867	1846.0854	616.3695	616.3691	1846.0847	616.3688	0.0007	0.9435	8.4215	0.00000012138150	29.9640	13.6910	0.9999	2	1	97	110	9.3679528E7	N-term(304.2072)		0.93	true	tr|A0A9D4X228|A0A9D4X228_PEA	A0A9D4X228	A0A9D4X228_PEA	KIW84_056655	SMP domain-containing protein			85718.95	98606.64	156386.06	266971.5	14737.447	35549.5	42341.332	397094.66	51101.17	33446.934	426334.28	17341.498	18674.836	0.0	0.0	0.0
H0654_2p_IonOpt11_PRC-6481_Weiland_TMT-DDA-4.22824.22824.2	C:\FragPipe\Data\AM\PRC-6481\Output\interact-H0654_2p_IonOpt11_PRC-6481_Weiland_TMT-DDA-4.pep.xml	AVIISEVEK	n[305]AVIISEVEK	RSRSPENK.AVIISEVEK.NVWPAIAE	K	N	9	2	3649.3564	1290.7731	1290.7695	646.3938	646.3920	1290.7719	646.3932	-0.0023	0.9083	11.3543	0.00008153627000	28.4780	20.2530	0.9991	2	0	292	300	2.3270118E7	N-term(304.2072)		0.72	true	tr|A0A9D5BR15|A0A9D5BR15_PEA	A0A9D5BR15	A0A9D5BR15_PEA	KIW84_015518	Enoyl reductase (ER) domain-containing protein			90296.4	70499.33	104171.97	76357.33	21237.625	20275.768	14705.155	182984.22	0.0	30568.887	53269.39	15923.851	5757.309	0.0	0.0	0.0
H0654_2p_IonOpt11_PRC-6481_Weiland_TMT-DDA-4.22830.22830.4	C:\FragPipe\Data\AM\PRC-6481\Output\interact-H0654_2p_IonOpt11_PRC-6481_Weiland_TMT-DDA-4.pep.xml	LRLNIGPSSSPDIYNPEAGRIK		EETVCTAK.LRLNIGPSSSPDIYNPEAGRIK.TVTSIDIP	K	T	22	4	3650.2021	2396.2856	2396.2800	600.0787	600.0773	2396.2810	600.0775	-0.0009	0.5700	2.3638	0.00000000000000	55.6150	13.0000	1.0000	2	2	346	367	2.83027456E9			0.99	false	tr|A0A9D5AY78|A0A9D5AY78_PEA	A0A9D5AY78	A0A9D5AY78_PEA	KIW84_032040	Legumin A2	KIW84_032043, KIW84_032044, KIW84_032047	tr|A0A9D4XSA2|A0A9D4XSA2_PEA, tr|A0A9D4XTX0|A0A9D4XTX0_PEA, tr|A0A9D4XWZ6|A0A9D4XWZ6_PEA	0.0	0.0	0.0	0.0	0.0	0.0	0.0	0.0	0.0	0.0	0.0	0.0	0.0	0.0	0.0	0.0
H0654_2p_IonOpt11_PRC-6481_Weiland_TMT-DDA-4.22836.22836.2	C:\FragPipe\Data\AM\PRC-6481\Output\interact-H0654_2p_IonOpt11_PRC-6481_Weiland_TMT-DDA-4.pep.xml	STIIGDTLAR	n[305]STIIGDTLAR	EMHVGHIR.STIIGDTLAR.MIEFCQAD	R	M	10	2	3651.0137	1351.7721	1351.7710	676.8933	676.8928	1349.7838	675.8992	1.9871	0.7517	6.2411	0.09095521000000	18.6770	18.6770	0.7194	2	0	154	163	6108419.0	N-term(304.2072)		0.75	false	tr|A0A9D5AWN3|A0A9D5AWN3_PEA	A0A9D5AWN3	A0A9D5AWN3_PEA	KIW84_030766	arginine--tRNA ligase	KIW84_011217, KIW84_011219	tr|A0A9D4YNT1|A0A9D4YNT1_PEA, tr|A0A9D4YQA0|A0A9D4YQA0_PEA, tr|A0A9D5BED0|A0A9D5BED0_PEA	89741.64	79394.64	109520.59	63810.18	25358.645	19979.977	12332.654	128163.66	0.0	20016.3	25855.924	8751.251	2765.4958	0.0	0.0	0.0
H0654_2p_IonOpt11_PRC-6481_Weiland_TMT-DDA-4.22839.22839.4	C:\FragPipe\Data\AM\PRC-6481\Output\interact-H0654_2p_IonOpt11_PRC-6481_Weiland_TMT-DDA-4.pep.xml	KHTGPGILSMANAGPGTNGSQFFICTAK	KHTGPGILSM[147]ANAGPGTNGSQFFICTAK	FADENFIK.KHTGPGILSMANAGPGTNGSQFFICTAK.TEWIDGKH	K	T	28	4	3651.4214	2878.3845	2878.3894	720.6034	720.6046	2877.3901	720.3548	0.9992	0.8195	4.9724	0.00000000000000	46.7220	20.1680	1.0000	2	1	98	125	2.4794424E7	10M(15.9949),25C(57.0215)		0.90	true	tr|A0A9D4VQB0|A0A9D4VQB0_PEA	A0A9D4VQB0	A0A9D4VQB0_PEA	KIW84_074055	Peptidyl-prolyl cis-trans isomerase			0.0	0.0	0.0	0.0	0.0	0.0	0.0	0.0	0.0	0.0	0.0	0.0	0.0	0.0	0.0	0.0
H0654_2p_IonOpt11_PRC-6481_Weiland_TMT-DDA-4.22841.22841.3	C:\FragPipe\Data\AM\PRC-6481\Output\interact-H0654_2p_IonOpt11_PRC-6481_Weiland_TMT-DDA-4.pep.xml	ATPGEVLANAFGLRK		SHVKQVFR.ATPGEVLANAFGLRK.SEVAQIKY	R	S	15	3	3651.6910	1544.8374	1544.8394	515.9531	515.9537	1542.8517	515.2912	1.9876	0.4204	9.7607	0.04337051000000	18.3390	14.7270	0.7986	2	1	537	551	120344.0			1.00	true	tr|A0A9D4W4Y0|A0A9D4W4Y0_PEA	A0A9D4W4Y0	A0A9D4W4Y0_PEA	KIW84_061704	Cupin type-1 domain-containing protein			0.0	0.0	0.0	0.0	0.0	0.0	0.0	0.0	0.0	0.0	0.0	0.0	0.0	0.0	0.0	0.0
H0654_2p_IonOpt11_PRC-6481_Weiland_TMT-DDA-4.22845.22845.3	C:\FragPipe\Data\AM\PRC-6481\Output\interact-H0654_2p_IonOpt11_PRC-6481_Weiland_TMT-DDA-4.pep.xml	SLSDRFSYVAFK		QNYAVAAK.SLSDRFSYVAFK.TNDRAGIA	K	T	12	3	3652.2637	1418.7229	1418.7206	473.9149	473.9141	1418.7192	473.9137	0.0013	0.5268	2.7596	0.00000001604872	25.1310	11.0150	0.9999	2	1	449	460	4.11032806E9			0.98	false	tr|A0A9D5AY78|A0A9D5AY78_PEA	A0A9D5AY78	A0A9D5AY78_PEA	KIW84_032040	Legumin A2	KIW84_032043, KIW84_032044, KIW84_032047	tr|A0A9D4XSA2|A0A9D4XSA2_PEA, tr|A0A9D4XTX0|A0A9D4XTX0_PEA, tr|A0A9D4XWZ6|A0A9D4XWZ6_PEA	0.0	0.0	0.0	0.0	0.0	0.0	0.0	0.0	0.0	0.0	0.0	0.0	0.0	0.0	0.0	0.0
H0654_2p_IonOpt11_PRC-6481_Weiland_TMT-DDA-4.22846.22846.2	C:\FragPipe\Data\AM\PRC-6481\Output\interact-H0654_2p_IonOpt11_PRC-6481_Weiland_TMT-DDA-4.pep.xml	SLSDRFSYVAFK		QNYAVAAK.SLSDRFSYVAFK.TNDRAGIA	K	T	12	2	3652.3994	1418.7200	1418.7192	710.3673	710.3669	1418.7192	710.3669	0.0000	0.6545	2.7574	0.00000000014513	35.0120	13.9330	1.0000	2	1	449	460	2.40943923E9			1.00	false	tr|A0A9D5AY78|A0A9D5AY78_PEA	A0A9D5AY78	A0A9D5AY78_PEA	KIW84_032040	Legumin A2	KIW84_032043, KIW84_032044, KIW84_032047	tr|A0A9D4XSA2|A0A9D4XSA2_PEA, tr|A0A9D4XTX0|A0A9D4XTX0_PEA, tr|A0A9D4XWZ6|A0A9D4XWZ6_PEA	0.0	0.0	0.0	0.0	0.0	0.0	0.0	0.0	0.0	0.0	0.0	0.0	0.0	0.0	0.0	0.0
H0654_2p_IonOpt11_PRC-6481_Weiland_TMT-DDA-4.22849.22849.3	C:\FragPipe\Data\AM\PRC-6481\Output\interact-H0654_2p_IonOpt11_PRC-6481_Weiland_TMT-DDA-4.pep.xml	GKEVYLFK	n[305]GK[432]EVYLFK	DAAYRSTR.GKEVYLFK.GDQYARID	R	G	8	3	3652.8054	1590.9628	1590.9629	531.3282	531.3282	1590.9629	531.3282	0.0000	0.4771	12.6605	0.00000584306400	20.8400	11.3710	0.9968	2	1	130	137	4.9404448E7	N-term(304.2072),2K(304.2072)		0.83	false	tr|A0A9D5BIC6|A0A9D5BIC6_PEA	A0A9D5BIC6	A0A9D5BIC6_PEA	KIW84_012699	Albumin-2	KIW84_012700, KIW84_020569	tr|A0A9D4Y9Z3|A0A9D4Y9Z3_PEA, tr|A0A9D5BII4|A0A9D5BII4_PEA	343892.9	193734.89	780985.3	91260.33	53753.453	50579.36	20866.568	1105143.2	0.0	49112.836	26517.559	12053.5	4011.965	0.0	0.0	0.0
H0654_2p_IonOpt11_PRC-6481_Weiland_TMT-DDA-4.22850.22850.3	C:\FragPipe\Data\AM\PRC-6481\Output\interact-H0654_2p_IonOpt11_PRC-6481_Weiland_TMT-DDA-4.pep.xml	FGNKLAEIEAKLTNK		KAIQAFQK.FGNKLAEIEAKLTNK.NNDPSIYH	K	N	15	3	3652.9402	1674.9297	1674.9291	559.3172	559.3170	1674.9303	559.3174	-0.0012	0.8596	0.5942	0.00000000000056	41.7390	13.6200	1.0000	2	2	810	824	6.7772392E7			1.00	true	tr|A0A9D5ANG4|A0A9D5ANG4_PEA	A0A9D5ANG4	A0A9D5ANG4_PEA	KIW84_058020	Lipoxygenase			0.0	0.0	0.0	0.0	0.0	0.0	0.0	0.0	0.0	0.0	0.0	0.0	0.0	0.0	0.0	0.0
H0654_2p_IonOpt11_PRC-6481_Weiland_TMT-DDA-4.22851.22851.4	C:\FragPipe\Data\AM\PRC-6481\Output\interact-H0654_2p_IonOpt11_PRC-6481_Weiland_TMT-DDA-4.pep.xml	FGNKLAEIEAKLTNK		KAIQAFQK.FGNKLAEIEAKLTNK.NNDPSIYH	K	N	15	4	3653.0747	1674.9294	1674.9291	419.7396	419.7396	1674.9303	419.7399	-0.0012	0.8343	0.5919	0.00000001493598	31.7690	14.0510	1.0000	2	2	810	824	6.3209732E7			0.91	true	tr|A0A9D5ANG4|A0A9D5ANG4_PEA	A0A9D5ANG4	A0A9D5ANG4_PEA	KIW84_058020	Lipoxygenase			0.0	0.0	0.0	0.0	0.0	0.0	0.0	0.0	0.0	0.0	0.0	0.0	0.0	0.0	0.0	0.0
H0654_2p_IonOpt11_PRC-6481_Weiland_TMT-DDA-4.22852.22852.2	C:\FragPipe\Data\AM\PRC-6481\Output\interact-H0654_2p_IonOpt11_PRC-6481_Weiland_TMT-DDA-4.pep.xml	IVVAEVIK	IVVAEVIK[432]	IGFDEDCK.IVVAEVIK.AYGRIDII	K	A	8	2	3653.2102	1173.7645	1173.7648	587.8895	587.8897	1173.7656	587.8901	-0.0008	0.6116	5.6898	0.04556362000000	22.6720	18.9120	0.9817	2	0	115	122	3.4993292E7	8K(304.2072)		0.69	true	tr|A0A9D4XPH4|A0A9D4XPH4_PEA	A0A9D4XPH4	A0A9D4XPH4_PEA	KIW84_030484	NADPH-dependent aldehyde reductase 1			302919.34	83133.04	449604.38	138139.61	36955.094	32131.28	13421.042	476677.6	0.0	28420.97	41596.16	10339.265	7230.942	0.0	0.0	0.0
H0654_2p_IonOpt11_PRC-6481_Weiland_TMT-DDA-4.22853.22853.2	C:\FragPipe\Data\AM\PRC-6481\Output\interact-H0654_2p_IonOpt11_PRC-6481_Weiland_TMT-DDA-4.pep.xml	DVVPEWVR		ISDVVSIK.DVVPEWVR.IGFSATTG	K	I	8	2	3653.3450	998.5179	998.5178	500.2662	500.2662	998.5185	500.2665	-0.0006	0.6212	2.8224	0.00528973900000	17.3410	10.8310	0.9854	2	0	204	211	3.115469E7			0.72	true	tr|A0A9D4VWI3|A0A9D4VWI3_PEA	A0A9D4VWI3	A0A9D4VWI3_PEA	KIW84_076447	Legume lectin domain-containing protein			0.0	0.0	0.0	0.0	0.0	0.0	0.0	0.0	0.0	0.0	0.0	0.0	0.0	0.0	0.0	0.0
H0654_2p_IonOpt11_PRC-6481_Weiland_TMT-DDA-4.22856.22856.2	C:\FragPipe\Data\AM\PRC-6481\Output\interact-H0654_2p_IonOpt11_PRC-6481_Weiland_TMT-DDA-4.pep.xml	DSLINANGIIER		MNINAIAR.DSLINANGIIER.SFIPSKYA	R	S	12	2	3653.7854	1313.6937	1313.6934	657.8541	657.8540	1313.6938	657.8542	-0.0004	0.6855	4.4513	0.00000179982800	29.0690	14.5180	1.0000	2	0	569	580	1.64462157E9			0.97	false	tr|A0A9D5ANG4|A0A9D5ANG4_PEA	A0A9D5ANG4	A0A9D5ANG4_PEA	KIW84_058020	Lipoxygenase	KIW84_058022	tr|A0A9D5ANR3|A0A9D5ANR3_PEA	0.0	0.0	0.0	0.0	0.0	0.0	0.0	0.0	0.0	0.0	0.0	0.0	0.0	0.0	0.0	0.0
H0654_2p_IonOpt11_PRC-6481_Weiland_TMT-DDA-4.22857.22857.4	C:\FragPipe\Data\AM\PRC-6481\Output\interact-H0654_2p_IonOpt11_PRC-6481_Weiland_TMT-DDA-4.pep.xml	RFYLAGNHEQEFLR	n[305]RFYLAGNHEQEFLR	NQIDQMPR.RFYLAGNHEQEFLR.YQHQQGGK	R	Y	14	4	3653.9202	2084.0776	2084.0747	522.0267	522.0260	2083.0923	521.7804	0.9824	0.6462	4.9871	0.00144980600000	21.0590	14.1690	0.9982	2	1	181	194	805580.8	N-term(304.2072)		1.00	false	tr|A0A9D5AY78|A0A9D5AY78_PEA	A0A9D5AY78	A0A9D5AY78_PEA	KIW84_032040	Legumin A2	KIW84_032043	tr|A0A9D4XSA2|A0A9D4XSA2_PEA	104177.67	125765.22	230940.44	151194.88	38181.71	44828.562	7432.2983	338450.28	0.0	33248.766	20928.252	12986.765	4552.867	0.0	0.0	0.0
H0654_2p_IonOpt11_PRC-6481_Weiland_TMT-DDA-4.22858.22858.4	C:\FragPipe\Data\AM\PRC-6481\Output\interact-H0654_2p_IonOpt11_PRC-6481_Weiland_TMT-DDA-4.pep.xml	AILTVLKPNDRNSFNLER		IIVVISGK.AILTVLKPNDRNSFNLER.GDTIKIPV	K	G	18	4	3654.0547	2099.1497	2099.1487	525.7947	525.7945	2099.1487	525.7945	0.0000	0.8293	2.7223	0.00000000000004	38.1820	11.9290	1.0000	2	2	104	121	6.1329536E7			0.85	false	tr|A0A9D4X1R0|A0A9D4X1R0_PEA	A0A9D4X1R0	A0A9D4X1R0_PEA	KIW84_056028	Cupin type-1 domain-containing protein	KIW84_050644	tr|A0A9D4WHZ2|A0A9D4WHZ2_PEA	0.0	0.0	0.0	0.0	0.0	0.0	0.0	0.0	0.0	0.0	0.0	0.0	0.0	0.0	0.0	0.0
H0654_2p_IonOpt11_PRC-6481_Weiland_TMT-DDA-4.22859.22859.4	C:\FragPipe\Data\AM\PRC-6481\Output\interact-H0654_2p_IonOpt11_PRC-6481_Weiland_TMT-DDA-4.pep.xml	ELAFPGSSHEVDRLLK		SQVERPVK.ELAFPGSSHEVDRLLK.NQKQSYFA	K	N	16	4	3654.1897	1796.9430	1796.9413	450.2430	450.2426	1796.9420	450.2428	-0.0007	0.6707	2.7497	0.00000000096443	29.8040	11.3980	1.0000	2	1	406	421	5.5455053E8			0.95	false	tr|D3VND9|D3VND9_PEA	D3VND9	D3VND9_PEA	vc-2	Vicilin 47k	KIW84_033460, KIW84_033463, KIW84_033464, vicK	tr|A0A9D4XW11|A0A9D4XW11_PEA, tr|A0A9D4Y0R4|A0A9D4Y0R4_PEA, tr|A0A9D4Y1E5|A0A9D4Y1E5_PEA, tr|A0A9D5AZZ3|A0A9D5AZZ3_PEA, tr|A0A9D5B356|A0A9D5B356_PEA, tr|Q43626|Q43626_PEA	0.0	0.0	0.0	0.0	0.0	0.0	0.0	0.0	0.0	0.0	0.0	0.0	0.0	0.0	0.0	0.0
H0654_2p_IonOpt11_PRC-6481_Weiland_TMT-DDA-4.22863.22863.2	C:\FragPipe\Data\AM\PRC-6481\Output\interact-H0654_2p_IonOpt11_PRC-6481_Weiland_TMT-DDA-4.pep.xml	AEGLVLRGTMR	n[43]AEGLVLRGTMR	.AEGLVLRGTMR.SHTDMVTA	M	S	11	2	3654.7320	1243.6738	1243.6672	622.8442	622.8409	1243.6707	622.8426	-0.0034	0.7823	0.3739	0.00000378391700	23.8690	13.6620	0.9984	2	1	2	12	5448775.0	N-term(42.0106)		0.74	true	tr|A0A9D4VEV3|A0A9D4VEV3_PEA	A0A9D4VEV3	A0A9D4VEV3_PEA	KIW84_070133	Guanine nucleotide-binding protein subunit beta			0.0	0.0	0.0	0.0	0.0	0.0	0.0	0.0	0.0	0.0	0.0	0.0	0.0	0.0	0.0	0.0
H0654_2p_IonOpt11_PRC-6481_Weiland_TMT-DDA-4.22865.22865.4	C:\FragPipe\Data\AM\PRC-6481\Output\interact-H0654_2p_IonOpt11_PRC-6481_Weiland_TMT-DDA-4.pep.xml	TIETDLSPTATQQQHVEEKPGVIGSVVQTVK		RHVEEIHK.TIETDLSPTATQQQHVEEKPGVIGSVVQTVK.NTIENAKE	K	N	31	4	3655.0032	3319.7310	3319.7340	830.9400	830.9408	3318.7307	830.6900	1.0031	0.9171	2.9437	0.00000000000000	68.7010	13.3580	1.0000	2	1	15	45	2.43128928E8			0.98	true	tr|A0A9D5A5D8|A0A9D5A5D8_PEA	A0A9D5A5D8	A0A9D5A5D8_PEA	KIW84_062107	Uncharacterized protein			0.0	0.0	0.0	0.0	0.0	0.0	0.0	0.0	0.0	0.0	0.0	0.0	0.0	0.0	0.0	0.0
H0654_2p_IonOpt11_PRC-6481_Weiland_TMT-DDA-4.22867.22867.2	C:\FragPipe\Data\AM\PRC-6481\Output\interact-H0654_2p_IonOpt11_PRC-6481_Weiland_TMT-DDA-4.pep.xml	GAVDLGIAVQK	n[305]GAVDLGIAVQK	SHHAHGGK.GAVDLGIAVQK.ACENATQP	K	A	11	2	3655.2737	1373.8184	1373.8186	687.9165	687.9166	1373.8202	687.9174	-0.0015	0.9395	4.9033	0.00000037903900	28.6830	16.2980	1.0000	2	0	554	564	1.9235412E7	N-term(304.2072)		0.78	true	tr|A0A9D4WI23|A0A9D4WI23_PEA	A0A9D4WI23	A0A9D4WI23_PEA	KIW84_066450	formate--tetrahydrofolate ligase			52622.316	39450.812	80804.66	44082.58	16539.135	14415.187	11494.813	97143.35	12697.677	11196.995	35332.09	14515.146	8439.491	0.0	0.0	0.0
H0654_2p_IonOpt11_PRC-6481_Weiland_TMT-DDA-4.22870.22870.2	C:\FragPipe\Data\AM\PRC-6481\Output\interact-H0654_2p_IonOpt11_PRC-6481_Weiland_TMT-DDA-4.pep.xml	VLNECGEAENWLR	VLNECGEAENWLR	IDINEKQK.VLNECGEAENWLR.EKKQQQSI	K	E	13	2	3655.7131	1588.7346	1588.7285	795.3746	795.3715	1588.7303	795.3724	-0.0018	0.7906	3.3582	0.00000000150287	33.1040	23.8680	1.0000	2	0	739	751	6319533.5	5C(57.0215)		0.89	true	tr|A0A9D4X5D0|A0A9D4X5D0_PEA	A0A9D4X5D0	A0A9D4X5D0_PEA	KIW84_058227	Heat shock 70 kDa protein 14			0.0	0.0	0.0	0.0	0.0	0.0	0.0	0.0	0.0	0.0	0.0	0.0	0.0	0.0	0.0	0.0
H0654_2p_IonOpt11_PRC-6481_Weiland_TMT-DDA-4.22871.22871.3	C:\FragPipe\Data\AM\PRC-6481\Output\interact-H0654_2p_IonOpt11_PRC-6481_Weiland_TMT-DDA-4.pep.xml	LPAGTIAYLVNRDDNK		IERGDTIK.LPAGTIAYLVNRDDNK.EIRVIDIA	K	E	16	3	3655.8480	1758.9268	1758.9280	587.3162	587.3166	1758.9264	587.3161	0.0015	0.5243	4.1514	0.00000000000512	40.5060	23.0000	1.0000	2	1	65	80	2.1128892E7			0.57	true	tr|A0A9D5AFY5|A0A9D5AFY5_PEA	A0A9D5AFY5	A0A9D5AFY5_PEA	KIW84_055579	Cupin type-1 domain-containing protein			0.0	0.0	0.0	0.0	0.0	0.0	0.0	0.0	0.0	0.0	0.0	0.0	0.0	0.0	0.0	0.0
H0654_2p_IonOpt11_PRC-6481_Weiland_TMT-DDA-4.22872.22872.2	C:\FragPipe\Data\AM\PRC-6481\Output\interact-H0654_2p_IonOpt11_PRC-6481_Weiland_TMT-DDA-4.pep.xml	AFAIANGFPEGAK		SRSIEKAK.AFAIANGFPEGAK.VYASYEEV	K	V	13	2	3655.9836	1291.6521	1291.6571	646.8333	646.8358	1291.6560	646.8353	0.0011	0.5890	2.0522	0.00000000900458	27.0000	12.8820	0.9998	2	0	46	58	3.131257E7			0.60	true	tr|A0A9D5GWY1|A0A9D5GWY1_PEA	A0A9D5GWY1	A0A9D5GWY1_PEA	KIW84_012615	Gfo/Idh/MocA-like oxidoreductase N-terminal domain-containing protein			0.0	0.0	0.0	0.0	0.0	0.0	0.0	0.0	0.0	0.0	0.0	0.0	0.0	0.0	0.0	0.0
H0654_2p_IonOpt11_PRC-6481_Weiland_TMT-DDA-4.22875.22875.3	C:\FragPipe\Data\AM\PRC-6481\Output\interact-H0654_2p_IonOpt11_PRC-6481_Weiland_TMT-DDA-4.pep.xml	TIETDLSPTATQQQHVEEKPGVIGSVVQTVK		RHVEEIHK.TIETDLSPTATQQQHVEEKPGVIGSVVQTVK.NTIENAKE	K	N	31	3	3656.3933	3320.7222	3320.7349	1107.9147	1107.9189	3318.7307	1107.2508	2.0041	0.7810	2.9205	0.00000000000000	58.3060	15.2770	1.0000	2	1	15	45	5.0930008E7			1.00	true	tr|A0A9D5A5D8|A0A9D5A5D8_PEA	A0A9D5A5D8	A0A9D5A5D8_PEA	KIW84_062107	Uncharacterized protein			0.0	0.0	0.0	0.0	0.0	0.0	0.0	0.0	0.0	0.0	0.0	0.0	0.0	0.0	0.0	0.0
H0654_2p_IonOpt11_PRC-6481_Weiland_TMT-DDA-4.22883.22883.3	C:\FragPipe\Data\AM\PRC-6481\Output\interact-H0654_2p_IonOpt11_PRC-6481_Weiland_TMT-DDA-4.pep.xml	LITPSVLSDRLR		ITEAPKYK.LITPSVLSDRLR.VNGSIARR	K	V	12	3	3657.5576	1368.8083	1368.8070	457.2767	457.2763	1368.8088	457.2769	-0.0018	0.6625	1.6633	0.00000584880500	26.0560	13.8020	1.0000	2	1	60	71	1.848207E7			0.94	false	tr|A0A9D4WIW7|A0A9D4WIW7_PEA	A0A9D4WIW7	A0A9D4WIW7_PEA	KIW84_050163	40S ribosomal protein S25	KIW84_057220	tr|A0A9D5AHU8|A0A9D5AHU8_PEA, tr|A0A9D5AM80|A0A9D5AM80_PEA	0.0	0.0	0.0	0.0	0.0	0.0	0.0	0.0	0.0	0.0	0.0	0.0	0.0	0.0	0.0	0.0
H0654_2p_IonOpt11_PRC-6481_Weiland_TMT-DDA-4.22884.22884.3	C:\FragPipe\Data\AM\PRC-6481\Output\interact-H0654_2p_IonOpt11_PRC-6481_Weiland_TMT-DDA-4.pep.xml	ELAFPGSSHEVDRLLK		SQVERPVK.ELAFPGSSHEVDRLLK.NQKQSYFA	K	N	16	3	3657.6930	1796.9419	1796.9424	599.9879	599.9881	1796.9420	599.9879	0.0003	0.6784	2.6913	0.00000000002319	33.4910	11.6510	1.0000	2	1	406	421	3.98792896E8			0.90	false	tr|D3VND9|D3VND9_PEA	D3VND9	D3VND9_PEA	vc-2	Vicilin 47k	KIW84_033460, KIW84_033463, KIW84_033464, vicK	tr|A0A9D4XW11|A0A9D4XW11_PEA, tr|A0A9D4Y0R4|A0A9D4Y0R4_PEA, tr|A0A9D4Y1E5|A0A9D4Y1E5_PEA, tr|A0A9D5AZZ3|A0A9D5AZZ3_PEA, tr|A0A9D5B356|A0A9D5B356_PEA, tr|Q43626|Q43626_PEA	0.0	0.0	0.0	0.0	0.0	0.0	0.0	0.0	0.0	0.0	0.0	0.0	0.0	0.0	0.0	0.0
H0654_2p_IonOpt11_PRC-6481_Weiland_TMT-DDA-4.22887.22887.5	C:\FragPipe\Data\AM\PRC-6481\Output\interact-H0654_2p_IonOpt11_PRC-6481_Weiland_TMT-DDA-4.pep.xml	SNRFQTLYENENGHIRLLQK	SNRFQTLYENENGHIRLLQK[432]	QENPFIFK.SNRFQTLYENENGHIRLLQK.FDKRSKIF	K	F	20	5	3658.0981	2763.4720	2763.4712	553.7017	553.7015	2763.4739	553.7021	-0.0026	0.4997	5.4338	0.00000000000000	35.8260	12.0850	1.0000	2	2	36	55	3.4192808E7	20K(304.2072)		0.95	false	tr|D3VND9|D3VND9_PEA	D3VND9	D3VND9_PEA	vc-2	Vicilin 47k	KIW84_033460, KIW84_033461, KIW84_033462, KIW84_033464, vicK	tr|A0A9D4XVW8|A0A9D4XVW8_PEA, tr|A0A9D4XW11|A0A9D4XW11_PEA, tr|A0A9D4XWP6|A0A9D4XWP6_PEA, tr|A0A9D4XXP8|A0A9D4XXP8_PEA, tr|A0A9D4Y1E5|A0A9D4Y1E5_PEA, tr|A0A9D5AZZ3|A0A9D5AZZ3_PEA, tr|A0A9D5B356|A0A9D5B356_PEA, tr|Q43626|Q43626_PEA	27041.705	26963.375	26685.914	82445.35	21264.412	26116.607	24295.992	37314.848	64706.258	37948.188	859161.3	16921.445	36870.18	0.0	0.0	0.0
H0654_2p_IonOpt11_PRC-6481_Weiland_TMT-DDA-4.22888.22888.4	C:\FragPipe\Data\AM\PRC-6481\Output\interact-H0654_2p_IonOpt11_PRC-6481_Weiland_TMT-DDA-4.pep.xml	HFMEANKPVASICHGQQILAAGGLLK	HFM[147]EANKPVASICHGQQILAAGGLLK	ESVISIVK.HFMEANKPVASICHGQQILAAGGLLK.GRKCTAYP	K	G	26	4	3658.2334	2805.4440	2805.4436	702.3683	702.3682	2805.4417	702.3677	0.0019	0.8586	3.7278	0.00000000000000	69.3250	14.9280	1.0000	2	1	300	325	7.359772E7	13C(57.0215),3M(15.9949)		0.94	false	tr|A0A9D4WV12|A0A9D4WV12_PEA	A0A9D4WV12	A0A9D4WV12_PEA	KIW84_054138	Protein DJ-1 D		tr|A0A9D4WX41|A0A9D4WX41_PEA	0.0	0.0	0.0	0.0	0.0	0.0	0.0	0.0	0.0	0.0	0.0	0.0	0.0	0.0	0.0	0.0
H0654_2p_IonOpt11_PRC-6481_Weiland_TMT-DDA-4.22890.22890.2	C:\FragPipe\Data\AM\PRC-6481\Output\interact-H0654_2p_IonOpt11_PRC-6481_Weiland_TMT-DDA-4.pep.xml	LVDLLDEAK		TRSSETVR.LVDLLDEAK.RRCKASII	R	R	9	2	3658.5040	1014.5588	1014.5568	508.2867	508.2857	1014.5597	508.2871	-0.0028	0.5677	2.4287	0.00084609970000	22.6560	14.6260	0.9987	2	0	407	415	2.0156074E7			0.73	false	tr|A0A9D5AWN3|A0A9D5AWN3_PEA	A0A9D5AWN3	A0A9D5AWN3_PEA	KIW84_030766	arginine--tRNA ligase	KIW84_011217, KIW84_011219	tr|A0A9D4YLX8|A0A9D4YLX8_PEA, tr|A0A9D4YNT1|A0A9D4YNT1_PEA, tr|A0A9D4YQA0|A0A9D4YQA0_PEA, tr|A0A9D5BED0|A0A9D5BED0_PEA	0.0	0.0	0.0	0.0	0.0	0.0	0.0	0.0	0.0	0.0	0.0	0.0	0.0	0.0	0.0	0.0
H0654_2p_IonOpt11_PRC-6481_Weiland_TMT-DDA-4.22891.22891.2	C:\FragPipe\Data\AM\PRC-6481\Output\interact-H0654_2p_IonOpt11_PRC-6481_Weiland_TMT-DDA-4.pep.xml	NSLETYVYNMK		VKERIDAR.NSLETYVYNMK.NQVNDKDK	R	N	11	2	3658.6394	1360.6339	1360.6329	681.3242	681.3237	1360.6332	681.3239	-0.0002	0.5064	3.2608	0.00000028660350	24.1060	12.0720	0.9998	2	0	572	582	1.5618367E7			0.64	false	tr|A0A9D4ZTW1|A0A9D4ZTW1_PEA	A0A9D4ZTW1	A0A9D4ZTW1_PEA	KIW84_070671	Luminal-binding protein 4, variant 2	KIW84_070677	tr|A0A9D4ZSJ6|A0A9D4ZSJ6_PEA, tr|A0A9D4ZUR5|A0A9D4ZUR5_PEA, tr|A0A9D4ZUW7|A0A9D4ZUW7_PEA	0.0	0.0	0.0	0.0	0.0	0.0	0.0	0.0	0.0	0.0	0.0	0.0	0.0	0.0	0.0	0.0
H0654_2p_IonOpt11_PRC-6481_Weiland_TMT-DDA-4.22892.22892.2	C:\FragPipe\Data\AM\PRC-6481\Output\interact-H0654_2p_IonOpt11_PRC-6481_Weiland_TMT-DDA-4.pep.xml	GFSLEELK		NMKIRAGK.GFSLEELK.AAGIPKKI	K	A	8	2	3658.7742	921.4797	921.4802	461.7471	461.7474	921.4807	461.7476	-0.0005	0.4642	2.9949	0.02939090000000	16.4490	11.6760	0.9238	2	0	74	81	2.6858584E7			0.75	false	tr|A0A9D4VZG3|A0A9D4VZG3_PEA	A0A9D4VZG3	A0A9D4VZG3_PEA	KIW84_060211	60S ribosomal protein L13	KIW84_024131	tr|A0A9D4YIL1|A0A9D4YIL1_PEA	0.0	0.0	0.0	0.0	0.0	0.0	0.0	0.0	0.0	0.0	0.0	0.0	0.0	0.0	0.0	0.0
H0654_2p_IonOpt11_PRC-6481_Weiland_TMT-DDA-4.22893.22893.2	C:\FragPipe\Data\AM\PRC-6481\Output\interact-H0654_2p_IonOpt11_PRC-6481_Weiland_TMT-DDA-4.pep.xml	VEPYVTYGYPNLK		ATVNMIHR.VEPYVTYGYPNLK.SVREIIYK	R	S	13	2	3658.9106	1541.7770	1541.7775	771.8958	771.8960	1541.7765	771.8955	0.0009	0.5774	2.7621	0.00001023294000	25.0250	13.2700	1.0000	2	0	132	144	2.2117468E7			1.00	false	tr|A0A9D5GYW1|A0A9D5GYW1_PEA	A0A9D5GYW1	A0A9D5GYW1_PEA	KIW84_013959	60S ribosomal protein L7-4	KIW84_060076, KIW84_076895	tr|A0A9D4VZF6|A0A9D4VZF6_PEA, tr|A0A9D5A282|A0A9D5A282_PEA	0.0	0.0	0.0	0.0	0.0	0.0	0.0	0.0	0.0	0.0	0.0	0.0	0.0	0.0	0.0	0.0
H0654_2p_IonOpt11_PRC-6481_Weiland_TMT-DDA-4.22895.22895.3	C:\FragPipe\Data\AM\PRC-6481\Output\interact-H0654_2p_IonOpt11_PRC-6481_Weiland_TMT-DDA-4.pep.xml	EPDNRYDSEAGFTETWDSTRPDLR		QIDTIHAR.EPDNRYDSEAGFTETWDSTRPDLR.CAGVSVIK	R	C	24	3	3659.2168	2856.2612	2856.2568	953.0943	953.0929	2856.2585	953.0934	-0.0017	0.8177	1.1349	0.00000000000000	56.0570	13.1200	1.0000	2	2	46	69	2.32604368E8			1.00	true	tr|A0A9D4XTC5|A0A9D4XTC5_PEA	A0A9D4XTC5	A0A9D4XTC5_PEA	KIW84_032049	Cupin type-1 domain-containing protein			0.0	0.0	0.0	0.0	0.0	0.0	0.0	0.0	0.0	0.0	0.0	0.0	0.0	0.0	0.0	0.0
H0654_2p_IonOpt11_PRC-6481_Weiland_TMT-DDA-4.22897.22897.2	C:\FragPipe\Data\AM\PRC-6481\Output\interact-H0654_2p_IonOpt11_PRC-6481_Weiland_TMT-DDA-4.pep.xml	ELAFPGSSHEVDRLLK		SQVERPVK.ELAFPGSSHEVDRLLK.NQKQSYFA	K	N	16	2	3659.4897	1796.9446	1796.9432	899.4796	899.4789	1796.9420	899.4783	0.0012	0.8205	2.6614	0.00000000000796	38.3160	13.5010	1.0000	2	1	406	421	4.4227268E7			1.00	false	tr|D3VND9|D3VND9_PEA	D3VND9	D3VND9_PEA	vc-2	Vicilin 47k	KIW84_033460, KIW84_033463, KIW84_033464, vicK	tr|A0A9D4XW11|A0A9D4XW11_PEA, tr|A0A9D4Y0R4|A0A9D4Y0R4_PEA, tr|A0A9D4Y1E5|A0A9D4Y1E5_PEA, tr|A0A9D5AZZ3|A0A9D5AZZ3_PEA, tr|A0A9D5B356|A0A9D5B356_PEA, tr|Q43626|Q43626_PEA	0.0	0.0	0.0	0.0	0.0	0.0	0.0	0.0	0.0	0.0	0.0	0.0	0.0	0.0	0.0	0.0
H0654_2p_IonOpt11_PRC-6481_Weiland_TMT-DDA-4.22898.22898.2	C:\FragPipe\Data\AM\PRC-6481\Output\interact-H0654_2p_IonOpt11_PRC-6481_Weiland_TMT-DDA-4.pep.xml	LSLVNDGGIIEK		MNINSIAR.LSLVNDGGIIEK.TFIWGRYS	R	T	12	2	3659.6252	1257.6813	1257.6802	629.8479	629.8474	1256.6975	629.3560	0.9826	0.5810	2.4463	0.09527213000000	21.1380	18.5960	0.9897	2	0	589	600	0			0.71	false	tr|A0A9D4X642|A0A9D4X642_PEA	A0A9D4X642	A0A9D4X642_PEA	KIW84_058025	Lipoxygenase (Fragment)		tr|A0A9D4X7R9|A0A9D4X7R9_PEA	0.0	0.0	0.0	0.0	0.0	0.0	0.0	0.0	0.0	0.0	0.0	0.0	0.0	0.0	0.0	0.0
H0654_2p_IonOpt11_PRC-6481_Weiland_TMT-DDA-4.22901.22901.2	C:\FragPipe\Data\AM\PRC-6481\Output\interact-H0654_2p_IonOpt11_PRC-6481_Weiland_TMT-DDA-4.pep.xml	NCDPDGPLMLYVSK	NCDPDGPLM[147]LYVSK	DQYATAIR.NCDPDGPLMLYVSK.MIPASDKG	R	M	14	2	3660.0312	1623.7267	1623.7234	812.8706	812.8690	1623.7272	812.8709	-0.0037	0.5250	3.4987	0.00000000028025	30.8190	12.2920	1.0000	2	0	369	382	4.8835524E7	2C(57.0215),9M(15.9949)		0.88	false	tr|A0A9D5BB68|A0A9D5BB68_PEA	A0A9D5BB68	A0A9D5BB68_PEA	KIW84_010193	Pre-tRNA nuclear export protein	KIW84_010203, KIW84_058199, KIW84_061329	tr|A0A9D4W256|A0A9D4W256_PEA, tr|A0A9D4X5R0|A0A9D4X5R0_PEA, tr|A0A9D4X890|A0A9D4X890_PEA, tr|A0A9D5BB72|A0A9D5BB72_PEA	0.0	0.0	0.0	0.0	0.0	0.0	0.0	0.0	0.0	0.0	0.0	0.0	0.0	0.0	0.0	0.0
H0654_2p_IonOpt11_PRC-6481_Weiland_TMT-DDA-4.22903.22903.3	C:\FragPipe\Data\AM\PRC-6481\Output\interact-H0654_2p_IonOpt11_PRC-6481_Weiland_TMT-DDA-4.pep.xml	GRDPLFLPCTPK	n[305]GRDPLFLPCTPK	NIGKIAMK.GRDPLFLPCTPK.ACIEIISR	K	A	12	3	3660.3025	1703.9336	1703.9337	568.9851	568.9852	1703.9353	568.9857	-0.0015	0.9046	3.9765	0.00000001804935	26.2020	14.2600	0.9999	2	1	134	145	1.3353102E7	N-term(304.2072),9C(57.0215)		0.70	true	tr|A0A9D5AUP1|A0A9D5AUP1_PEA	A0A9D5AUP1	A0A9D5AUP1_PEA	KIW84_031000	methenyltetrahydrofolate cyclohydrolase			95470.945	59926.547	114559.14	65675.03	16534.072	20357.324	19675.03	170226.81	19670.043	22474.184	41905.258	18721.281	19350.035	0.0	0.0	0.0
H0654_2p_IonOpt11_PRC-6481_Weiland_TMT-DDA-4.22904.22904.3	C:\FragPipe\Data\AM\PRC-6481\Output\interact-H0654_2p_IonOpt11_PRC-6481_Weiland_TMT-DDA-4.pep.xml	ATVAGWTASHYATQLTVDGTR		VAVDIKEK.ATVAGWTASHYATQLTVDGTR.AAANAVEG	K	A	21	3	3660.4380	2205.0842	2205.0854	736.0353	736.0357	2205.0813	736.0344	0.0041	0.7705	1.9673	0.00000000000000	48.9210	12.7750	1.0000	2	0	327	347	2.80551552E8			0.68	true	tr|A0A9D4X2N1|A0A9D4X2N1_PEA	A0A9D4X2N1	A0A9D4X2N1_PEA	KIW84_057597	Seed biotin-containing protein sbp65			0.0	0.0	0.0	0.0	0.0	0.0	0.0	0.0	0.0	0.0	0.0	0.0	0.0	0.0	0.0	0.0
H0654_2p_IonOpt11_PRC-6481_Weiland_TMT-DDA-4.22906.22906.4	C:\FragPipe\Data\AM\PRC-6481\Output\interact-H0654_2p_IonOpt11_PRC-6481_Weiland_TMT-DDA-4.pep.xml	EPDNRYDSEAGFTETWDSTRPDLR		QIDTIHAR.EPDNRYDSEAGFTETWDSTRPDLR.CAGVSVIK	R	C	24	4	3660.7085	2857.2593	2857.2600	715.3221	715.3223	2856.2585	715.0719	1.0014	0.7168	1.1598	0.00000000000295	32.9560	11.1970	1.0000	2	2	46	69	6.708144E8			0.83	true	tr|A0A9D4XTC5|A0A9D4XTC5_PEA	A0A9D4XTC5	A0A9D4XTC5_PEA	KIW84_032049	Cupin type-1 domain-containing protein			0.0	0.0	0.0	0.0	0.0	0.0	0.0	0.0	0.0	0.0	0.0	0.0	0.0	0.0	0.0	0.0
H0654_2p_IonOpt11_PRC-6481_Weiland_TMT-DDA-4.22908.22908.2	C:\FragPipe\Data\AM\PRC-6481\Output\interact-H0654_2p_IonOpt11_PRC-6481_Weiland_TMT-DDA-4.pep.xml	AAMLNALPIVR	AAM[147]LNALPIVR	IDAIKCIK.AAMLNALPIVR.ASDVCEDD	K	A	11	2	3661.0125	1183.6746	1183.6737	592.8446	592.8441	1183.6746	592.8446	-0.0008	0.7893	4.8598	0.00001588779000	25.0930	24.8430	0.9991	2	0	247	257	9.1803216E7	3M(15.9949)		0.69	true	tr|A0A9D4X4N2|A0A9D4X4N2_PEA	A0A9D4X4N2	A0A9D4X4N2_PEA	KIW84_058323	CBS domain-containing protein			0.0	0.0	0.0	0.0	0.0	0.0	0.0	0.0	0.0	0.0	0.0	0.0	0.0	0.0	0.0	0.0
H0654_2p_IonOpt11_PRC-6481_Weiland_TMT-DDA-4.22909.22909.2	C:\FragPipe\Data\AM\PRC-6481\Output\interact-H0654_2p_IonOpt11_PRC-6481_Weiland_TMT-DDA-4.pep.xml	QGDVFVVPR	n[305]QGDVFVVPR	ENKRFRVK.QGDVFVVPR.FHVMAQMS	K	F	9	2	3661.1480	1319.7456	1319.7515	660.8801	660.8830	1319.7522	660.8834	-0.0007	0.8146	4.9611	0.00279079600000	19.9060	13.4300	0.9976	2	0	332	340	1.65157344E8	N-term(304.2072)		0.70	false	tr|A0A9D5BCZ9|A0A9D5BCZ9_PEA	A0A9D5BCZ9	A0A9D5BCZ9_PEA	KIW84_024656	Cupin type-1 domain-containing protein		tr|A0A9D4YG61|A0A9D4YG61_PEA, tr|A0A9D4YJV0|A0A9D4YJV0_PEA	89984.25	57866.586	133726.55	73152.37	18286.264	18149.715	12167.93	192589.19	0.0	16475.027	41590.387	9121.968	3055.1123	0.0	0.0	0.0
H0654_2p_IonOpt11_PRC-6481_Weiland_TMT-DDA-4.22910.22910.2	C:\FragPipe\Data\AM\PRC-6481\Output\interact-H0654_2p_IonOpt11_PRC-6481_Weiland_TMT-DDA-4.pep.xml	VESEAGLTETWNPNNPELK		NAIEPDHR.VESEAGLTETWNPNNPELK.CAGVSIIR	R	C	19	2	3661.2864	2127.0105	2127.0103	1064.5125	1064.5124	2127.0120	1064.5133	-0.0017	0.6570	1.4491	0.00000000000004	48.0060	13.9840	1.0000	2	0	35	53	2.897916E7			1.00	false	tr|A0A9D5A4J7|A0A9D5A4J7_PEA	A0A9D5A4J7	A0A9D5A4J7_PEA	KIW84_061513	Cupin type-1 domain-containing protein	KIW84_061509	tr|A0A9D4W410|A0A9D4W410_PEA, tr|A0A9D4W585|A0A9D4W585_PEA, tr|A0A9D5A2F4|A0A9D5A2F4_PEA, tr|A0A9D5A4B1|A0A9D5A4B1_PEA	0.0	0.0	0.0	0.0	0.0	0.0	0.0	0.0	0.0	0.0	0.0	0.0	0.0	0.0	0.0	0.0
H0654_2p_IonOpt11_PRC-6481_Weiland_TMT-DDA-4.22911.22911.2	C:\FragPipe\Data\AM\PRC-6481\Output\interact-H0654_2p_IonOpt11_PRC-6481_Weiland_TMT-DDA-4.pep.xml	LNIGPSSSPDIYNPEAGR		TVCTAKIR.LNIGPSSSPDIYNPEAGR.IKTVTSID	R	I	18	2	3661.4238	1886.9083	1886.9081	944.4614	944.4613	1885.9169	943.9657	0.9912	0.7464	0.2282	0.00000000000005	42.4090	13.2920	1.0000	2	0	348	365	2958736.2			1.00	false	tr|A0A9D5AY78|A0A9D5AY78_PEA	A0A9D5AY78	A0A9D5AY78_PEA	KIW84_032040	Legumin A2	KIW84_032043, KIW84_032044, KIW84_032047	tr|A0A9D4XSA2|A0A9D4XSA2_PEA, tr|A0A9D4XTX0|A0A9D4XTX0_PEA, tr|A0A9D4XWZ6|A0A9D4XWZ6_PEA	0.0	0.0	0.0	0.0	0.0	0.0	0.0	0.0	0.0	0.0	0.0	0.0	0.0	0.0	0.0	0.0
H0654_2p_IonOpt11_PRC-6481_Weiland_TMT-DDA-4.22912.22912.2	C:\FragPipe\Data\AM\PRC-6481\Output\interact-H0654_2p_IonOpt11_PRC-6481_Weiland_TMT-DDA-4.pep.xml	ASQLQEGEEILPSTGGIGK		WREYEAKR.ASQLQEGEEILPSTGGIGK.VIPSGERT	R	V	19	2	3661.5615	1913.9608	1913.9591	957.9877	957.9868	1912.9741	957.4943	0.9849	0.5633	1.7943	0.00000000024113	37.7440	14.4550	1.0000	2	0	406	424	4795425.0			0.75	true	tr|A0A9D4X2N1|A0A9D4X2N1_PEA	A0A9D4X2N1	A0A9D4X2N1_PEA	KIW84_057597	Seed biotin-containing protein sbp65			0.0	0.0	0.0	0.0	0.0	0.0	0.0	0.0	0.0	0.0	0.0	0.0	0.0	0.0	0.0	0.0
H0654_2p_IonOpt11_PRC-6481_Weiland_TMT-DDA-4.22914.22914.2	C:\FragPipe\Data\AM\PRC-6481\Output\interact-H0654_2p_IonOpt11_PRC-6481_Weiland_TMT-DDA-4.pep.xml	FLDGIYVSEK		VKKKDIRK.FLDGIYVSEK.GAVVVEE	K	G	10	2	3661.8318	1169.5970	1169.5941	585.8058	585.8043	1169.5967	585.8056	-0.0025	0.5304	2.5388	0.00008354452000	21.4160	13.0150	0.9996	2	0	208	217	1.6806852E7			0.77	false	tr|A0A9D4WR50|A0A9D4WR50_PEA	A0A9D4WR50	A0A9D4WR50_PEA	KIW84_052217	60S ribosomal protein L9, variant 2 (Fragment)	KIW84_021939, KIW84_063843	tr|A0A9D4WAX3|A0A9D4WAX3_PEA, tr|A0A9D4Y9Y6|A0A9D4Y9Y6_PEA, tr|A0A9D5AEV2|A0A9D5AEV2_PEA	0.0	0.0	0.0	0.0	0.0	0.0	0.0	0.0	0.0	0.0	0.0	0.0	0.0	0.0	0.0	0.0
H0654_2p_IonOpt11_PRC-6481_Weiland_TMT-DDA-4.22915.22915.2	C:\FragPipe\Data\AM\PRC-6481\Output\interact-H0654_2p_IonOpt11_PRC-6481_Weiland_TMT-DDA-4.pep.xml	GVELDNIIR		EIISGEDR.GVELDNIIR.STGIIGIV	R	S	9	2	3661.9666	1027.5646	1027.5636	514.7896	514.7891	1027.5662	514.7904	-0.0025	0.6316	3.1180	0.00087429600000	20.2180	12.4990	0.9943	2	0	330	338	4331557.0			0.69	false	tr|A0A9D4W5M6|A0A9D4W5M6_PEA	A0A9D4W5M6	A0A9D4W5M6_PEA	KIW84_061429	Starch synthase, chloroplastic/amyloplastic	KIW84_045576	tr|A0A9D4XP42|A0A9D4XP42_PEA	0.0	0.0	0.0	0.0	0.0	0.0	0.0	0.0	0.0	0.0	0.0	0.0	0.0	0.0	0.0	0.0
H0654_2p_IonOpt11_PRC-6481_Weiland_TMT-DDA-4.22919.22919.3	C:\FragPipe\Data\AM\PRC-6481\Output\interact-H0654_2p_IonOpt11_PRC-6481_Weiland_TMT-DDA-4.pep.xml	FVCNSWVYNSK	FVCNSWVYNSK[432]	VPNHGTIR.FVCNSWVYNSK.LYKSPRIF	R	L	11	3	3662.5054	1706.8385	1706.8396	569.9534	569.9538	1706.8411	569.9543	-0.0014	0.7393	4.6947	0.00489721500000	15.8320	15.8110	0.9876	2	0	151	161	9669620.0	11K(304.2072),3C(57.0215)		0.51	true	tr|A0A9D5ANG4|A0A9D5ANG4_PEA	A0A9D5ANG4	A0A9D5ANG4_PEA	KIW84_058020	Lipoxygenase			138392.23	71672.18	145546.81	63413.547	19207.283	21098.916	17761.684	187581.3	0.0	19696.996	39652.684	22393.973	19350.658	0.0	0.0	0.0
H0654_2p_IonOpt11_PRC-6481_Weiland_TMT-DDA-4.22923.22923.2	C:\FragPipe\Data\AM\PRC-6481\Output\interact-H0654_2p_IonOpt11_PRC-6481_Weiland_TMT-DDA-4.pep.xml	SSDFLAYGIK		DENFGHIK.SSDFLAYGIK.SVSQCVVP	K	S	10	2	3663.1277	1099.5573	1099.5547	550.7859	550.7846	1099.5549	550.7847	-0.0002	0.4900	4.5462	0.00008114606000	25.9340	12.1730	0.9998	2	0	277	286	1.9984736E9			1.00	true	tr|A0A9D5ANG4|A0A9D5ANG4_PEA	A0A9D5ANG4	A0A9D5ANG4_PEA	KIW84_058020	Lipoxygenase			0.0	0.0	0.0	0.0	0.0	0.0	0.0	0.0	0.0	0.0	0.0	0.0	0.0	0.0	0.0	0.0
H0654_2p_IonOpt11_PRC-6481_Weiland_TMT-DDA-4.22925.22925.4	C:\FragPipe\Data\AM\PRC-6481\Output\interact-H0654_2p_IonOpt11_PRC-6481_Weiland_TMT-DDA-4.pep.xml	VFYLGGNPETEFPETQEEQQGRHR		NQIDSTPR.VFYLGGNPETEFPETQEEQQGRHR.QKHSYPVG	R	Q	24	4	3663.3987	2848.3093	2848.3080	713.0846	713.0843	2847.3210	712.8375	0.9870	0.5206	0.9328	0.01058771000000	16.5440	11.7660	0.9701	2	1	172	195	498135.1			0.84	false	tr|A0A9D5A4J7|A0A9D5A4J7_PEA	A0A9D5A4J7	A0A9D5A4J7_PEA	KIW84_061513	Cupin type-1 domain-containing protein	KIW84_061509	tr|A0A9D4W410|A0A9D4W410_PEA, tr|A0A9D4W4Q7|A0A9D4W4Q7_PEA, tr|A0A9D4W585|A0A9D4W585_PEA, tr|A0A9D5A2F4|A0A9D5A2F4_PEA, tr|A0A9D5A4B1|A0A9D5A4B1_PEA	0.0	0.0	0.0	0.0	0.0	0.0	0.0	0.0	0.0	0.0	0.0	0.0	0.0	0.0	0.0	0.0
H0654_2p_IonOpt11_PRC-6481_Weiland_TMT-DDA-4.22927.22927.2	C:\FragPipe\Data\AM\PRC-6481\Output\interact-H0654_2p_IonOpt11_PRC-6481_Weiland_TMT-DDA-4.pep.xml	LTVEDPCTVEYITR	LTVEDPCTVEYITR	RVECQSHR.LTVEDPCTVEYITR.YIAGIQQK	R	Y	14	2	3663.6710	1695.8357	1695.8369	848.9251	848.9257	1694.8185	848.4165	1.0184	0.7280	3.1917	0.00000171973400	25.9210	12.8590	1.0000	2	0	97	110	1993712.1	7C(57.0215)		1.00	true	tr|A0A9D5AU69|A0A9D5AU69_PEA	A0A9D5AU69	A0A9D5AU69_PEA	KIW84_043071	Proteasome subunit alpha type			0.0	0.0	0.0	0.0	0.0	0.0	0.0	0.0	0.0	0.0	0.0	0.0	0.0	0.0	0.0	0.0
H0654_2p_IonOpt11_PRC-6481_Weiland_TMT-DDA-4.22928.22928.3	C:\FragPipe\Data\AM\PRC-6481\Output\interact-H0654_2p_IonOpt11_PRC-6481_Weiland_TMT-DDA-4.pep.xml	LVPFIVNVKR		KITFSKKR.LVPFIVNVKR.EGMEHIAQ	R	E	10	3	3663.8054	1183.7424	1183.7427	395.5881	395.5882	1183.7440	395.5886	-0.0013	0.6979	2.9445	0.00093969880000	19.3950	11.0790	0.9993	2	1	273	282	7056458.0			0.84	true	tr|A0A9D5A093|A0A9D5A093_PEA	A0A9D5A093	A0A9D5A093_PEA	KIW84_074707	Enoyl reductase (ER) domain-containing protein			0.0	0.0	0.0	0.0	0.0	0.0	0.0	0.0	0.0	0.0	0.0	0.0	0.0	0.0	0.0	0.0
H0654_2p_IonOpt11_PRC-6481_Weiland_TMT-DDA-4.22932.22932.4	C:\FragPipe\Data\AM\PRC-6481\Output\interact-H0654_2p_IonOpt11_PRC-6481_Weiland_TMT-DDA-4.pep.xml	SNKFQTLFENENGHIR	n[305]SNKFQTLFENENGHIR	PQNPFIFK.SNKFQTLFENENGHIR.LIQKFDQR	K	L	16	4	3664.3452	2238.1362	2238.1353	560.5413	560.5411	2237.1511	560.2951	0.9841	0.9113	6.4655	0.00000000029721	29.9720	29.9720	1.0000	2	1	40	55	3.3470952E7	N-term(304.2072)		0.97	false	tr|A0A9D5AGJ1|A0A9D5AGJ1_PEA	A0A9D5AGJ1	A0A9D5AGJ1_PEA	KIW84_056125	Cupin type-1 domain-containing protein	KIW84_055578, KIW84_055583, KIW84_055587	tr|A0A9D4WW22|A0A9D4WW22_PEA, tr|A0A9D4WX64|A0A9D4WX64_PEA, tr|A0A9D4WY90|A0A9D4WY90_PEA, tr|A0A9D4WYA0|A0A9D4WYA0_PEA, tr|A0A9D4WYE1|A0A9D4WYE1_PEA, tr|A0A9D4WZ10|A0A9D4WZ10_PEA, tr|A0A9D4X0V6|A0A9D4X0V6_PEA, tr|A0A9D5AJY5|A0A9D5AJY5_PEA, tr|A0A9D5ALI9|A0A9D5ALI9_PEA	46297.03	53924.426	101784.97	58691.6	16302.249	19112.84	9104.886	210776.81	0.0	18909.57	20703.744	7453.8887	9282.469	0.0	0.0	0.0
H0654_2p_IonOpt11_PRC-6481_Weiland_TMT-DDA-4.22934.22934.3	C:\FragPipe\Data\AM\PRC-6481\Output\interact-H0654_2p_IonOpt11_PRC-6481_Weiland_TMT-DDA-4.pep.xml	SLSDRFSYVAFK		QNYAVAAK.SLSDRFSYVAFK.TNDRAGIA	K	T	12	3	3664.6492	1418.7217	1418.7206	473.9145	473.9141	1418.7192	473.9137	0.0013	0.5191	2.5532	0.00000649833900	21.3390	11.8720	0.9980	2	1	449	460	4.11032806E9			0.97	false	tr|A0A9D5AY78|A0A9D5AY78_PEA	A0A9D5AY78	A0A9D5AY78_PEA	KIW84_032040	Legumin A2	KIW84_032043, KIW84_032044, KIW84_032047	tr|A0A9D4XSA2|A0A9D4XSA2_PEA, tr|A0A9D4XTX0|A0A9D4XTX0_PEA, tr|A0A9D4XWZ6|A0A9D4XWZ6_PEA	0.0	0.0	0.0	0.0	0.0	0.0	0.0	0.0	0.0	0.0	0.0	0.0	0.0	0.0	0.0	0.0
H0654_2p_IonOpt11_PRC-6481_Weiland_TMT-DDA-4.22936.22936.2	C:\FragPipe\Data\AM\PRC-6481\Output\interact-H0654_2p_IonOpt11_PRC-6481_Weiland_TMT-DDA-4.pep.xml	ELGLYVDDNGNK	n[305]ELGLYVDDNGNK	CKCQTICR.ELGLYVDDNGNK.HIAISDQV	R	H	12	2	3664.9214	1639.8380	1639.8405	820.9263	820.9275	1639.8378	820.9262	0.0026	0.9619	8.0456	0.00000000000000	44.8100	13.4440	1.0000	2	0	176	187	6.3707756E7	N-term(304.2072)		0.94	true	tr|A0A9D5BK51|A0A9D5BK51_PEA	A0A9D5BK51	A0A9D5BK51_PEA	KIW84_013360	Uncharacterized protein			181006.17	72269.9	170382.36	83605.28	10461.528	21520.818	12389.34	204491.0	0.0	12719.134	37977.574	3818.3767	1563.8232	0.0	0.0	0.0
H0654_2p_IonOpt11_PRC-6481_Weiland_TMT-DDA-4.22939.22939.2	C:\FragPipe\Data\AM\PRC-6481\Output\interact-H0654_2p_IonOpt11_PRC-6481_Weiland_TMT-DDA-4.pep.xml	FGKFFEITPEK		RNPIYSNK.FGKFFEITPEK.NQQIQDID	K	N	11	2	3665.3300	1341.6974	1341.6978	671.8560	671.8562	1341.6968	671.8557	0.0009	0.8081	4.7276	0.00000000004365	34.7840	13.0760	1.0000	2	1	262	272	5.40359E7			0.90	false	tr|D3VND9|D3VND9_PEA	D3VND9	D3VND9_PEA	vc-2	Vicilin 47k	KIW84_033460, KIW84_033461, KIW84_033464, vicK	tr|A0A9D4XVW8|A0A9D4XVW8_PEA, tr|A0A9D4XW11|A0A9D4XW11_PEA, tr|A0A9D4XXP8|A0A9D4XXP8_PEA, tr|A0A9D4Y1E5|A0A9D4Y1E5_PEA, tr|A0A9D5AZZ3|A0A9D5AZZ3_PEA, tr|A0A9D5B356|A0A9D5B356_PEA, tr|Q43626|Q43626_PEA	0.0	0.0	0.0	0.0	0.0	0.0	0.0	0.0	0.0	0.0	0.0	0.0	0.0	0.0	0.0	0.0
H0654_2p_IonOpt11_PRC-6481_Weiland_TMT-DDA-4.22940.22940.3	C:\FragPipe\Data\AM\PRC-6481\Output\interact-H0654_2p_IonOpt11_PRC-6481_Weiland_TMT-DDA-4.pep.xml	ARFEELNNDLFR		DFSEPITR.ARFEELNNDLFR.KTMGPVKK	R	K	12	3	3665.4650	1522.7539	1522.7532	508.5919	508.5917	1522.7527	508.5915	0.0004	0.5250	2.2187	0.00000000011583	30.9740	11.7190	1.0000	2	1	332	343	3.2860526E7			0.78	false	tr|A0A9D4ZTW1|A0A9D4ZTW1_PEA	A0A9D4ZTW1	A0A9D4ZTW1_PEA	KIW84_070671	Luminal-binding protein 4, variant 2	KIW84_070652, KIW84_070677	tr|A0A9D4VG80|A0A9D4VG80_PEA, tr|A0A9D4ZSJ6|A0A9D4ZSJ6_PEA, tr|A0A9D4ZUR5|A0A9D4ZUR5_PEA, tr|A0A9D4ZUW7|A0A9D4ZUW7_PEA	0.0	0.0	0.0	0.0	0.0	0.0	0.0	0.0	0.0	0.0	0.0	0.0	0.0	0.0	0.0	0.0
H0654_2p_IonOpt11_PRC-6481_Weiland_TMT-DDA-4.22941.22941.2	C:\FragPipe\Data\AM\PRC-6481\Output\interact-H0654_2p_IonOpt11_PRC-6481_Weiland_TMT-DDA-4.pep.xml	NLFEGGIK	NLFEGGIK[432]	FDSFQDVR.NLFEGGIK.LPIDVIST	R	L	8	2	3665.6006	1180.6805	1180.6786	591.3475	591.3466	1180.6775	591.3460	0.0011	0.6194	5.0486	0.00358238300000	17.3520	11.9750	0.9864	2	0	317	324	1.0737189E7	8K(304.2072)		0.39	true	tr|A0A9D5ANG4|A0A9D5ANG4_PEA	A0A9D5ANG4	A0A9D5ANG4_PEA	KIW84_058020	Lipoxygenase			82769.81	30864.367	127720.93	26089.924	14846.463	14750.548	11826.497	132224.69	0.0	17051.623	27235.455	7503.1123	5187.7793	0.0	0.0	0.0
H0654_2p_IonOpt11_PRC-6481_Weiland_TMT-DDA-4.22942.22942.3	C:\FragPipe\Data\AM\PRC-6481\Output\interact-H0654_2p_IonOpt11_PRC-6481_Weiland_TMT-DDA-4.pep.xml	FTSEIWHPNVYPDGR		PNSPPSVK.FTSEIWHPNVYPDGR.VCISIIHP	K	V	15	3	3665.7360	1816.8547	1816.8560	606.6255	606.6259	1816.8531	606.6250	0.0028	0.7195	2.3536	0.00000096673980	23.9690	12.2860	1.0000	2	0	109	123	7321305.5			0.87	false	tr|A0A9D4VWJ1|A0A9D4VWJ1_PEA	A0A9D4VWJ1	A0A9D4VWJ1_PEA	KIW84_075950	Ubiquitin-conjugating enzyme E2 7	KIW84_057834	tr|A0A9D4X262|A0A9D4X262_PEA, tr|A0A9D4X484|A0A9D4X484_PEA	0.0	0.0	0.0	0.0	0.0	0.0	0.0	0.0	0.0	0.0	0.0	0.0	0.0	0.0	0.0	0.0
H0654_2p_IonOpt11_PRC-6481_Weiland_TMT-DDA-4.22943.22943.4	C:\FragPipe\Data\AM\PRC-6481\Output\interact-H0654_2p_IonOpt11_PRC-6481_Weiland_TMT-DDA-4.pep.xml	YRNQAQQSALEALSAAQEKYER		ITMEEISK.YRNQAQQSALEALSAAQEKYER.AKQATNET	K	A	22	4	3665.8716	2554.2612	2554.2593	639.5726	639.5721	2553.2570	639.3215	1.0022	0.5556	0.3484	0.00000000000000	50.4360	14.5350	1.0000	2	2	171	192	7.2066904E7			0.88	true	tr|A0A9D4X2N1|A0A9D4X2N1_PEA	A0A9D4X2N1	A0A9D4X2N1_PEA	KIW84_057597	Seed biotin-containing protein sbp65			0.0	0.0	0.0	0.0	0.0	0.0	0.0	0.0	0.0	0.0	0.0	0.0	0.0	0.0	0.0	0.0
H0654_2p_IonOpt11_PRC-6481_Weiland_TMT-DDA-4.22947.22947.2	C:\FragPipe\Data\AM\PRC-6481\Output\interact-H0654_2p_IonOpt11_PRC-6481_Weiland_TMT-DDA-4.pep.xml	SLSDRFSYVAFK		QNYAVAAK.SLSDRFSYVAFK.TNDRAGIA	K	T	12	2	3666.4473	1418.7219	1418.7192	710.3682	710.3669	1418.7192	710.3669	0.0000	0.6622	2.5232	0.00000000006080	33.1350	13.8790	1.0000	2	1	449	460	2.41896013E9			0.95	false	tr|A0A9D5AY78|A0A9D5AY78_PEA	A0A9D5AY78	A0A9D5AY78_PEA	KIW84_032040	Legumin A2	KIW84_032043, KIW84_032044, KIW84_032047	tr|A0A9D4XSA2|A0A9D4XSA2_PEA, tr|A0A9D4XTX0|A0A9D4XTX0_PEA, tr|A0A9D4XWZ6|A0A9D4XWZ6_PEA	0.0	0.0	0.0	0.0	0.0	0.0	0.0	0.0	0.0	0.0	0.0	0.0	0.0	0.0	0.0	0.0
H0654_2p_IonOpt11_PRC-6481_Weiland_TMT-DDA-4.22949.22949.3	C:\FragPipe\Data\AM\PRC-6481\Output\interact-H0654_2p_IonOpt11_PRC-6481_Weiland_TMT-DDA-4.pep.xml	FGKFFEITPEK		RNPIYSNK.FGKFFEITPEK.NQQIQDID	K	N	11	3	3666.7168	1341.6992	1341.6975	448.2403	448.2398	1341.6968	448.2395	0.0007	0.8475	4.7045	0.00000229024600	27.2770	10.9190	1.0000	2	1	262	272	1.6456296E8			0.99	false	tr|D3VND9|D3VND9_PEA	D3VND9	D3VND9_PEA	vc-2	Vicilin 47k	KIW84_033460, KIW84_033461, KIW84_033464, vicK	tr|A0A9D4XVW8|A0A9D4XVW8_PEA, tr|A0A9D4XW11|A0A9D4XW11_PEA, tr|A0A9D4XXP8|A0A9D4XXP8_PEA, tr|A0A9D4Y1E5|A0A9D4Y1E5_PEA, tr|A0A9D5AZZ3|A0A9D5AZZ3_PEA, tr|A0A9D5B356|A0A9D5B356_PEA, tr|Q43626|Q43626_PEA	0.0	0.0	0.0	0.0	0.0	0.0	0.0	0.0	0.0	0.0	0.0	0.0	0.0	0.0	0.0	0.0
H0654_2p_IonOpt11_PRC-6481_Weiland_TMT-DDA-4.22950.22950.2	C:\FragPipe\Data\AM\PRC-6481\Output\interact-H0654_2p_IonOpt11_PRC-6481_Weiland_TMT-DDA-4.pep.xml	EADGIVEYLK		IQEYKGPR.EADGIVEYLK.KQNGPAST	R	K	10	2	3666.8523	1135.5778	1135.5768	568.7962	568.7957	1135.5760	568.7953	0.0007	0.4244	2.8717	0.00056109530000	23.6760	14.3600	0.9992	2	0	129	138	8.8176912E7			0.86	true	tr|A0A9D4WP68|A0A9D4WP68_PEA	A0A9D4WP68	A0A9D4WP68_PEA	KIW84_052612	Protein disulfide-isomerase			0.0	0.0	0.0	0.0	0.0	0.0	0.0	0.0	0.0	0.0	0.0	0.0	0.0	0.0	0.0	0.0
H0654_2p_IonOpt11_PRC-6481_Weiland_TMT-DDA-4.22951.22951.3	C:\FragPipe\Data\AM\PRC-6481\Output\interact-H0654_2p_IonOpt11_PRC-6481_Weiland_TMT-DDA-4.pep.xml	ELGLYVDDNGNK	n[305]ELGLYVDDNGNK	CKCQTICR.ELGLYVDDNGNK.HIAISDQV	R	H	12	3	3666.9870	1639.8445	1639.8418	547.6221	547.6212	1639.8378	547.6199	0.0040	0.8939	8.0801	0.00000015587440	26.2940	12.9860	1.0000	2	0	176	187	4.6553652E7	N-term(304.2072)		0.88	true	tr|A0A9D5BK51|A0A9D5BK51_PEA	A0A9D5BK51	A0A9D5BK51_PEA	KIW84_013360	Uncharacterized protein			77262.18	34471.26	106622.68	51203.027	49229.414	56031.27	74244.34	126210.9	218807.28	35522.53	97101.71	9356.155	4259.782	0.0	0.0	0.0
H0654_2p_IonOpt11_PRC-6481_Weiland_TMT-DDA-4.22952.22952.2	C:\FragPipe\Data\AM\PRC-6481\Output\interact-H0654_2p_IonOpt11_PRC-6481_Weiland_TMT-DDA-4.pep.xml	LYGLPLR		ADAVGFIR.LYGLPLR.IRAMMEQG	R	I	7	2	3667.1218	830.5023	830.5013	416.2584	416.2579	830.5014	416.2580	-0.0001	0.6280	1.7485	0.03913509000000	16.8940	14.2760	0.9846	2	0	461	467	5.9647644E7			0.93	false	tr|A0A9D4WTB6|A0A9D4WTB6_PEA	A0A9D4WTB6	A0A9D4WTB6_PEA	KIW84_054050	argininosuccinate synthase	KIW84_041230	tr|A0A9D4WWL8|A0A9D4WWL8_PEA, tr|A0A9D4X9L2|A0A9D4X9L2_PEA	0.0	0.0	0.0	0.0	0.0	0.0	0.0	0.0	0.0	0.0	0.0	0.0	0.0	0.0	0.0	0.0
H0654_2p_IonOpt11_PRC-6481_Weiland_TMT-DDA-4.22953.22953.2	C:\FragPipe\Data\AM\PRC-6481\Output\interact-H0654_2p_IonOpt11_PRC-6481_Weiland_TMT-DDA-4.pep.xml	ATVAGWTASHYATQLTVDGTR		VAVDIKEK.ATVAGWTASHYATQLTVDGTR.AAANAVEG	K	A	21	2	3667.2603	2205.0803	2205.0830	1103.5474	1103.5488	2205.0813	1103.5479	0.0017	0.8438	1.8536	0.00000000000000	68.4390	13.2830	1.0000	2	0	327	347	2.6116388E7			1.00	true	tr|A0A9D4X2N1|A0A9D4X2N1_PEA	A0A9D4X2N1	A0A9D4X2N1_PEA	KIW84_057597	Seed biotin-containing protein sbp65			0.0	0.0	0.0	0.0	0.0	0.0	0.0	0.0	0.0	0.0	0.0	0.0	0.0	0.0	0.0	0.0
H0654_2p_IonOpt11_PRC-6481_Weiland_TMT-DDA-4.22955.22955.3	C:\FragPipe\Data\AM\PRC-6481\Output\interact-H0654_2p_IonOpt11_PRC-6481_Weiland_TMT-DDA-4.pep.xml	SATREIASGIIPDPGSLK		CQINYSFK.SATREIASGIIPDPGSLK.AKDTTMVD	K	A	18	3	3667.5325	1810.9839	1810.9816	604.6686	604.6678	1810.9788	604.6669	0.0028	0.5895	2.3987	0.00000000010786	36.9420	14.1890	1.0000	2	1	66	83	9.8791488E7			0.95	true	tr|A0A9D5AWM0|A0A9D5AWM0_PEA	A0A9D5AWM0	A0A9D5AWM0_PEA	KIW84_045346	Water stress and hypersensitive response domain-containing protein			0.0	0.0	0.0	0.0	0.0	0.0	0.0	0.0	0.0	0.0	0.0	0.0	0.0	0.0	0.0	0.0
H0654_2p_IonOpt11_PRC-6481_Weiland_TMT-DDA-4.22956.22956.3	C:\FragPipe\Data\AM\PRC-6481\Output\interact-H0654_2p_IonOpt11_PRC-6481_Weiland_TMT-DDA-4.pep.xml	RFQTLFENENGHIR		NPFIFESK.RFQTLFENENGHIR.LIQKFDQR	K	L	14	3	3667.6670	1759.8625	1759.8640	587.6281	587.6286	1759.8754	587.6324	-0.0113	0.6597	8.6310	0.00009705545000	18.5200	11.1590	0.9969	2	1	42	55	7415845.5			0.86	false	tr|A0A9D4WHZ2|A0A9D4WHZ2_PEA	A0A9D4WHZ2	A0A9D4WHZ2_PEA	KIW84_050644	Cupin type-1 domain-containing protein	KIW84_050647, KIW84_050649, KIW84_050650	tr|A0A9D4WKA7|A0A9D4WKA7_PEA, tr|A0A9D4WKG1|A0A9D4WKG1_PEA, tr|A0A9D4WM91|A0A9D4WM91_PEA, tr|A0A9D5AEW2|A0A9D5AEW2_PEA	0.0	0.0	0.0	0.0	0.0	0.0	0.0	0.0	0.0	0.0	0.0	0.0	0.0	0.0	0.0	0.0
H0654_2p_IonOpt11_PRC-6481_Weiland_TMT-DDA-4.22958.22958.2	C:\FragPipe\Data\AM\PRC-6481\Output\interact-H0654_2p_IonOpt11_PRC-6481_Weiland_TMT-DDA-4.pep.xml	AYVPVSANVVENR	n[305]AYVPVSANVVENR	DRNEIKDR.AYVPVSANVVENR.VGDNATRE	R	V	13	2	3667.9382	1721.9286	1721.9298	861.9716	861.9722	1720.9432	861.4789	0.9865	0.6975	6.7030	0.12574730000000	17.1900	15.3060	0.8057	2	0	96	108	3708404.8	N-term(304.2072)		1.00	true	tr|A0A9D4X1H4|A0A9D4X1H4_PEA	A0A9D4X1H4	A0A9D4X1H4_PEA	KIW84_057599	Seed biotin-containing protein SBP65			43359.24	39286.086	108435.91	43649.406	11325.445	12132.7295	7215.0645	215609.22	0.0	8734.608	23078.436	2722.6733	2729.0276	0.0	0.0	0.0
H0654_2p_IonOpt11_PRC-6481_Weiland_TMT-DDA-4.22960.22960.4	C:\FragPipe\Data\AM\PRC-6481\Output\interact-H0654_2p_IonOpt11_PRC-6481_Weiland_TMT-DDA-4.pep.xml	TIETDLSPTATQQQHVEEKPGVIGSVVQTVK		RHVEEIHK.TIETDLSPTATQQQHVEEKPGVIGSVVQTVK.NTIENAKE	K	N	31	4	3668.2456	3318.7354	3318.7295	830.6911	830.6897	3318.7307	830.6900	-0.0012	0.9139	2.7230	0.00000000000000	65.5030	15.1470	1.0000	2	1	15	45	2.43310288E8			0.95	true	tr|A0A9D5A5D8|A0A9D5A5D8_PEA	A0A9D5A5D8	A0A9D5A5D8_PEA	KIW84_062107	Uncharacterized protein			0.0	0.0	0.0	0.0	0.0	0.0	0.0	0.0	0.0	0.0	0.0	0.0	0.0	0.0	0.0	0.0
H0654_2p_IonOpt11_PRC-6481_Weiland_TMT-DDA-4.22961.22961.3	C:\FragPipe\Data\AM\PRC-6481\Output\interact-H0654_2p_IonOpt11_PRC-6481_Weiland_TMT-DDA-4.pep.xml	ASDLGVESIVIGMAHR	ASDLGVESIVIGM[147]AHR	GMKEMFDR.ASDLGVESIVIGMAHR.GRINVIGN	R	G	16	3	3668.3806	1669.8450	1669.8462	557.6223	557.6227	1669.8456	557.6225	0.0006	0.5284	4.2712	0.00012419940000	21.0830	13.0760	0.9729	2	0	284	299	2187599.8	13M(15.9949)		0.52	true	tr|A0A9D4Y1Z3|A0A9D4Y1Z3_PEA	A0A9D4Y1Z3	A0A9D4Y1Z3_PEA	KIW84_035600	oxoglutarate dehydrogenase (succinyl-transferring)			0.0	0.0	0.0	0.0	0.0	0.0	0.0	0.0	0.0	0.0	0.0	0.0	0.0	0.0	0.0	0.0
H0654_2p_IonOpt11_PRC-6481_Weiland_TMT-DDA-4.22962.22962.3	C:\FragPipe\Data\AM\PRC-6481\Output\interact-H0654_2p_IonOpt11_PRC-6481_Weiland_TMT-DDA-4.pep.xml	VRVSVLNDALK	n[305]VRVSVLNDALK	.VRVSVLNDALK.SMYNAEKR	M	S	11	3	3668.5154	1516.9287	1516.9275	506.6502	506.6498	1516.9260	506.6493	0.0014	0.9525	6.7326	0.00005495292000	27.4590	27.4590	1.0000	2	1	2	12	2.4824718E7	N-term(304.2072)		0.92	false	tr|A0A9D4VJ20|A0A9D4VJ20_PEA	A0A9D4VJ20	A0A9D4VJ20_PEA	KIW84_071294	40S ribosomal protein S15a-1	KIW84_041097, KIW84_065681	tr|A0A9D4WHI9|A0A9D4WHI9_PEA, tr|A0A9D4XBT8|A0A9D4XBT8_PEA	181605.05	132463.16	131223.1	143446.44	33120.727	27835.613	37662.24	202763.19	23794.617	36259.594	104118.64	16013.23	7689.308	0.0	0.0	0.0
H0654_2p_IonOpt11_PRC-6481_Weiland_TMT-DDA-4.22963.22963.4	C:\FragPipe\Data\AM\PRC-6481\Output\interact-H0654_2p_IonOpt11_PRC-6481_Weiland_TMT-DDA-4.pep.xml	ELAFPGSSHEVDRLLK		SQVERPVK.ELAFPGSSHEVDRLLK.NQKQSYFA	K	N	16	4	3668.6500	1796.9450	1796.9412	450.2435	450.2426	1796.9420	450.2428	-0.0008	0.6638	2.5087	0.00000000070675	29.8180	11.3730	1.0000	2	1	406	421	5.5322669E8			0.95	false	tr|D3VND9|D3VND9_PEA	D3VND9	D3VND9_PEA	vc-2	Vicilin 47k	KIW84_033460, KIW84_033463, KIW84_033464, vicK	tr|A0A9D4XW11|A0A9D4XW11_PEA, tr|A0A9D4Y0R4|A0A9D4Y0R4_PEA, tr|A0A9D4Y1E5|A0A9D4Y1E5_PEA, tr|A0A9D5AZZ3|A0A9D5AZZ3_PEA, tr|A0A9D5B356|A0A9D5B356_PEA, tr|Q43626|Q43626_PEA	0.0	0.0	0.0	0.0	0.0	0.0	0.0	0.0	0.0	0.0	0.0	0.0	0.0	0.0	0.0	0.0
H0654_2p_IonOpt11_PRC-6481_Weiland_TMT-DDA-4.22964.22964.3	C:\FragPipe\Data\AM\PRC-6481\Output\interact-H0654_2p_IonOpt11_PRC-6481_Weiland_TMT-DDA-4.pep.xml	NFLAGDKDNVISQIQRPVK		INAENNQR.NFLAGDKDNVISQIQRPVK.EIAFPGSA	R	E	19	3	3668.7856	2142.1562	2142.1492	715.0593	715.0570	2141.1592	714.7270	0.9899	0.4928	1.1413	0.00000016491760	29.8520	24.0350	0.9999	2	2	396	414	1.3665229E7			0.98	true	tr|A0A9D5AGJ1|A0A9D5AGJ1_PEA	A0A9D5AGJ1	A0A9D5AGJ1_PEA	KIW84_056125	Cupin type-1 domain-containing protein			0.0	0.0	0.0	0.0	0.0	0.0	0.0	0.0	0.0	0.0	0.0	0.0	0.0	0.0	0.0	0.0
H0654_2p_IonOpt11_PRC-6481_Weiland_TMT-DDA-4.22967.22967.3	C:\FragPipe\Data\AM\PRC-6481\Output\interact-H0654_2p_IonOpt11_PRC-6481_Weiland_TMT-DDA-4.pep.xml	AYVPVSANVVENR	n[305]AYVPVSANVVENR	DRNEIKDR.AYVPVSANVVENR.VGDNATRE	R	V	13	3	3669.1924	1721.9308	1721.9282	574.9842	574.9833	1720.9432	574.6550	0.9849	0.8221	6.7239	0.00163828000000	18.9600	15.8700	0.9919	2	0	96	108	122393.805	N-term(304.2072)		0.73	true	tr|A0A9D4X1H4|A0A9D4X1H4_PEA	A0A9D4X1H4	A0A9D4X1H4_PEA	KIW84_057599	Seed biotin-containing protein SBP65			69130.83	29864.535	75521.7	31180.648	14303.859	12796.982	8470.737	112039.445	10650.201	10148.076	17838.031	6388.755	4733.054	0.0	0.0	0.0
H0654_2p_IonOpt11_PRC-6481_Weiland_TMT-DDA-4.22973.22973.3	C:\FragPipe\Data\AM\PRC-6481\Output\interact-H0654_2p_IonOpt11_PRC-6481_Weiland_TMT-DDA-4.pep.xml	ELAFPGSSHEVDRLLK		SQVERPVK.ELAFPGSSHEVDRLLK.NQKQSYFA	K	N	16	3	3670.0393	1796.9492	1796.9424	599.9903	599.9881	1796.9420	599.9879	0.0003	0.7203	2.4856	0.00000000000272	34.6160	12.3900	1.0000	2	1	406	421	3.72444544E8			0.74	false	tr|D3VND9|D3VND9_PEA	D3VND9	D3VND9_PEA	vc-2	Vicilin 47k	KIW84_033460, KIW84_033463, KIW84_033464, vicK	tr|A0A9D4XW11|A0A9D4XW11_PEA, tr|A0A9D4Y0R4|A0A9D4Y0R4_PEA, tr|A0A9D4Y1E5|A0A9D4Y1E5_PEA, tr|A0A9D5AZZ3|A0A9D5AZZ3_PEA, tr|A0A9D5B356|A0A9D5B356_PEA, tr|Q43626|Q43626_PEA	0.0	0.0	0.0	0.0	0.0	0.0	0.0	0.0	0.0	0.0	0.0	0.0	0.0	0.0	0.0	0.0
H0654_2p_IonOpt11_PRC-6481_Weiland_TMT-DDA-4.22974.22974.5	C:\FragPipe\Data\AM\PRC-6481\Output\interact-H0654_2p_IonOpt11_PRC-6481_Weiland_TMT-DDA-4.pep.xml	TTHFELRETHELGPNFQSLPR	n[305]TTHFELRETHELGPNFQSLPR	AEDNVPQR.TTHFELRETHELGPNFQSLPR.NENQAYID	R	N	21	5	3670.1740	2813.4673	2813.4644	563.7007	563.7002	2812.4578	563.4988	1.0065	0.9084	0.8649	0.00000000000000	47.6560	13.3810	1.0000	2	1	29	49	5.3204332E7	N-term(304.2072)		0.93	true	tr|A0A9D4X2N1|A0A9D4X2N1_PEA	A0A9D4X2N1	A0A9D4X2N1_PEA	KIW84_057597	Seed biotin-containing protein sbp65			76392.914	139678.44	164539.56	130505.01	65326.15	25789.434	13730.16	153842.6	8136.4565	18413.896	24057.74	12732.842	4994.489	0.0	0.0	0.0
H0654_2p_IonOpt11_PRC-6481_Weiland_TMT-DDA-4.22976.22976.2	C:\FragPipe\Data\AM\PRC-6481\Output\interact-H0654_2p_IonOpt11_PRC-6481_Weiland_TMT-DDA-4.pep.xml	SVSSESGPFNLR	n[305]SVSSESGPFNLR	NAKSSSKK.SVSSESGPFNLR.SRNPIYSN	K	S	12	2	3670.4470	1583.8179	1583.8140	792.9162	792.9143	1582.8275	792.4210	0.9864	0.5070	5.2064	0.00052470810000	20.4430	20.4430	0.9792	2	0	241	252	282458.72	N-term(304.2072)		0.91	false	tr|D3VND9|D3VND9_PEA	D3VND9	D3VND9_PEA	vc-2	Vicilin 47k	KIW84_033460, KIW84_033461, KIW84_033464, vicK	tr|A0A9D4XVW8|A0A9D4XVW8_PEA, tr|A0A9D4XW11|A0A9D4XW11_PEA, tr|A0A9D4XXP8|A0A9D4XXP8_PEA, tr|A0A9D4Y1E5|A0A9D4Y1E5_PEA, tr|A0A9D5AZZ3|A0A9D5AZZ3_PEA, tr|A0A9D5B356|A0A9D5B356_PEA, tr|Q43626|Q43626_PEA	55068.707	78972.016	121531.86	90183.055	18031.697	18215.785	10834.568	277164.12	0.0	20379.637	25573.488	7114.131	4139.801	0.0	0.0	0.0
H0654_2p_IonOpt11_PRC-6481_Weiland_TMT-DDA-4.22977.22977.2	C:\FragPipe\Data\AM\PRC-6481\Output\interact-H0654_2p_IonOpt11_PRC-6481_Weiland_TMT-DDA-4.pep.xml	FWADFGDK		PYQRSQAR.FWADFGDK.KIYEIGRN	R	K	8	2	3670.5818	984.4325	984.4286	493.2235	493.2216	984.4341	493.2243	-0.0054	0.6116	3.1011	0.00281332800000	16.7660	9.6760	0.9930	2	0	97	104	4981027.0			0.30	false	tr|A0A9D4YMK6|A0A9D4YMK6_PEA	A0A9D4YMK6	A0A9D4YMK6_PEA	KIW84_010133	Glutathione S-transferase	KIW84_010132, KIW84_032530	tr|A0A9D4XYS6|A0A9D4XYS6_PEA, tr|A0A9D5BDT6|A0A9D5BDT6_PEA	0.0	0.0	0.0	0.0	0.0	0.0	0.0	0.0	0.0	0.0	0.0	0.0	0.0	0.0	0.0	0.0
H0654_2p_IonOpt11_PRC-6481_Weiland_TMT-DDA-4.22978.22978.2	C:\FragPipe\Data\AM\PRC-6481\Output\interact-H0654_2p_IonOpt11_PRC-6481_Weiland_TMT-DDA-4.pep.xml	FSVSPVVR	n[305]FSVSPVVR	AHPIRAMK.FSVSPVVR.VAVQCKVA	K	V	8	2	3670.7173	1193.7120	1193.7109	597.8633	597.8627	1193.7092	597.8619	0.0017	0.9375	8.4317	0.00000000864872	25.7270	21.6540	1.0000	2	0	483	490	8.9774424E7	N-term(304.2072)		0.94	false	tr|A0A9D5BB68|A0A9D5BB68_PEA	A0A9D5BB68	A0A9D5BB68_PEA	KIW84_010193	Pre-tRNA nuclear export protein	KIW84_010203, KIW84_024251, KIW84_024438, KIW84_056905, KIW84_061329, KIW84_076546	tr|A0A9D4W256|A0A9D4W256_PEA, tr|A0A9D4YJN9|A0A9D4YJN9_PEA, tr|A0A9D4YL11|A0A9D4YL11_PEA, tr|A0A9D5A2I9|A0A9D5A2I9_PEA, tr|A0A9D5AN60|A0A9D5AN60_PEA, tr|A0A9D5B7Q3|A0A9D5B7Q3_PEA, tr|A0A9D5BB72|A0A9D5BB72_PEA, tr|A0A9D5BCT4|A0A9D5BCT4_PEA	1485771.1	1130882.8	1440992.5	798827.1	89055.32	99691.63	35718.29	1672628.6	0.0	56511.273	73205.5	17618.828	14839.527	0.0	0.0	0.0
H0654_2p_IonOpt11_PRC-6481_Weiland_TMT-DDA-4.22979.22979.3	C:\FragPipe\Data\AM\PRC-6481\Output\interact-H0654_2p_IonOpt11_PRC-6481_Weiland_TMT-DDA-4.pep.xml	GRGIIGLVAEDR	n[305]GRGIIGLVAEDR	EAIIFNIK.GRGIIGLVAEDR.TERFNIEE	K	T	12	3	3670.8523	1558.9149	1558.9136	520.6456	520.6451	1558.9115	520.6444	0.0020	0.8536	4.4723	0.00000000011929	32.6200	11.7760	1.0000	2	1	157	168	3.4115896E7	N-term(304.2072)		0.78	true	tr|O49927|O49927_PEA	O49927	O49927_PEA	p54	p54 protein			177877.83	126164.61	300074.2	140145.19	20643.305	47402.586	7500.5176	988104.5	0.0	36456.656	44033.18	12267.747	10234.617	0.0	0.0	0.0
H0654_2p_IonOpt11_PRC-6481_Weiland_TMT-DDA-4.22980.22980.3	C:\FragPipe\Data\AM\PRC-6481\Output\interact-H0654_2p_IonOpt11_PRC-6481_Weiland_TMT-DDA-4.pep.xml	VVIDHGAVPIFVK		SGTSENTK.VVIDHGAVPIFVK.LISSPSDD	K	L	13	3	3670.9868	1392.8140	1392.8150	465.2786	465.2789	1392.8129	465.2782	0.0020	0.4923	2.7585	0.00000000100231	30.4990	18.3830	1.0000	2	0	153	165	2.0393316E7			0.84	false	tr|A0A9D5BN01|A0A9D5BN01_PEA	A0A9D5BN01	A0A9D5BN01_PEA	KIW84_014366	Importin subunit alpha	KIW84_023577, KIW84_064111	tr|A0A9D5A8N7|A0A9D5A8N7_PEA, tr|A0A9D5B6M9|A0A9D5B6M9_PEA, tr|A0A9D5BBD3|A0A9D5BBD3_PEA	0.0	0.0	0.0	0.0	0.0	0.0	0.0	0.0	0.0	0.0	0.0	0.0	0.0	0.0	0.0	0.0
H0654_2p_IonOpt11_PRC-6481_Weiland_TMT-DDA-4.22983.22983.4	C:\FragPipe\Data\AM\PRC-6481\Output\interact-H0654_2p_IonOpt11_PRC-6481_Weiland_TMT-DDA-4.pep.xml	TTHFELRETHELGPNFQSLPR	n[305]TTHFELRETHELGPNFQSLPR	AEDNVPQR.TTHFELRETHELGPNFQSLPR.NENQAYID	R	N	21	4	3671.3918	2813.4758	2813.4573	704.3762	704.3716	2812.4578	704.1217	0.9995	0.9109	0.8852	0.00000000000000	46.7190	14.7240	1.0000	2	1	29	49	1.920176E7	N-term(304.2072)		0.85	true	tr|A0A9D4X2N1|A0A9D4X2N1_PEA	A0A9D4X2N1	A0A9D4X2N1_PEA	KIW84_057597	Seed biotin-containing protein sbp65			48870.574	51010.4	92951.53	67443.81	8923.134	11468.339	9229.967	156836.31	7135.5747	12875.994	29531.484	2202.6243	5123.89	0.0	0.0	0.0
H0654_2p_IonOpt11_PRC-6481_Weiland_TMT-DDA-4.22987.22987.4	C:\FragPipe\Data\AM\PRC-6481\Output\interact-H0654_2p_IonOpt11_PRC-6481_Weiland_TMT-DDA-4.pep.xml	FSIKGQPIHHFVGTSTFSEYTVVHAGCVAK	FSIKGQPIHHFVGTSTFSEYTVVHAGCVAK	MINDNKCR.FSIKGQPIHHFVGTSTFSEYTVVHAGCVAK.INPDAPID	R	I	30	4	3671.9697	3305.6685	3305.6555	827.4244	827.4212	3303.6500	826.9198	2.0056	0.9125	3.8437	0.00000000000000	60.1690	13.9040	1.0000	2	1	135	164	1.4759381E7	27C(57.0215)		0.80	true	tr|A0A9D5AHH6|A0A9D5AHH6_PEA	A0A9D5AHH6	A0A9D5AHH6_PEA	KIW84_052486	Alcohol dehydrogenase			0.0	0.0	0.0	0.0	0.0	0.0	0.0	0.0	0.0	0.0	0.0	0.0	0.0	0.0	0.0	0.0
H0654_2p_IonOpt11_PRC-6481_Weiland_TMT-DDA-4.22988.22988.3	C:\FragPipe\Data\AM\PRC-6481\Output\interact-H0654_2p_IonOpt11_PRC-6481_Weiland_TMT-DDA-4.pep.xml	AVTREDAEGVIGAELR	n[305]AVTREDAEGVIGAELR	REKIGADK.AVTREDAEGVIGAELR.NKADMRTT	K	N	16	3	3672.1052	1989.0850	1989.0847	664.0356	664.0355	1989.0814	664.0344	0.0033	0.9308	6.1803	0.00000000000000	52.4520	15.2360	1.0000	2	1	220	235	1.17178072E8	N-term(304.2072)		0.98	false	tr|A0A9D4W4F1|A0A9D4W4F1_PEA	A0A9D4W4F1	A0A9D4W4F1_PEA	KIW84_061670	SMP domain-containing protein		tr|A0A9D4W6B4|A0A9D4W6B4_PEA	510369.88	533030.6	1151842.9	1008599.8	0.0	138850.39	27911.346	2048820.2	41325.977	42575.785	153283.8	0.0	0.0	0.0	0.0	0.0
H0654_2p_IonOpt11_PRC-6481_Weiland_TMT-DDA-4.22995.22995.2	C:\FragPipe\Data\AM\PRC-6481\Output\interact-H0654_2p_IonOpt11_PRC-6481_Weiland_TMT-DDA-4.pep.xml	GNAAFSSGDFPTAIR		MAEEAKAK.GNAAFSSGDFPTAIR.HFSEAIDI	K	H	15	2	3673.0540	1509.7247	1509.7212	755.8696	755.8679	1509.7211	755.8678	0.0001	0.7458	0.2627	0.00000000000125	35.0260	12.4940	1.0000	2	0	9	23	7890826.5			0.76	true	tr|A0A9D4YIN8|A0A9D4YIN8_PEA	A0A9D4YIN8	A0A9D4YIN8_PEA	KIW84_025240	Hsp70-Hsp90 organizing protein 2			0.0	0.0	0.0	0.0	0.0	0.0	0.0	0.0	0.0	0.0	0.0	0.0	0.0	0.0	0.0	0.0
H0654_2p_IonOpt11_PRC-6481_Weiland_TMT-DDA-4.22997.22997.3	C:\FragPipe\Data\AM\PRC-6481\Output\interact-H0654_2p_IonOpt11_PRC-6481_Weiland_TMT-DDA-4.pep.xml	LLGKIALVTGGDSGIGR		PDYKPANK.LLGKIALVTGGDSGIGR.AVCNIFAI	K	A	17	3	3673.3254	1625.9498	1625.9514	542.9905	542.9911	1625.9463	542.9894	0.0051	0.7771	2.1246	0.00000000000000	43.1100	16.1040	1.0000	2	1	40	56	6483174.5			0.61	true	tr|A0A9D4XPH4|A0A9D4XPH4_PEA	A0A9D4XPH4	A0A9D4XPH4_PEA	KIW84_030484	NADPH-dependent aldehyde reductase 1			0.0	0.0	0.0	0.0	0.0	0.0	0.0	0.0	0.0	0.0	0.0	0.0	0.0	0.0	0.0	0.0
H0654_2p_IonOpt11_PRC-6481_Weiland_TMT-DDA-4.22999.22999.3	C:\FragPipe\Data\AM\PRC-6481\Output\interact-H0654_2p_IonOpt11_PRC-6481_Weiland_TMT-DDA-4.pep.xml	ATVAGWTASHYATQLTVDGTR		VAVDIKEK.ATVAGWTASHYATQLTVDGTR.AAANAVEG	K	A	21	3	3673.6320	2205.0884	2205.0867	736.0367	736.0362	2205.0813	736.0344	0.0053	0.7683	1.7474	0.00000000000000	55.8620	14.0240	1.0000	2	0	327	347	2.80097952E8			0.76	true	tr|A0A9D4X2N1|A0A9D4X2N1_PEA	A0A9D4X2N1	A0A9D4X2N1_PEA	KIW84_057597	Seed biotin-containing protein sbp65			0.0	0.0	0.0	0.0	0.0	0.0	0.0	0.0	0.0	0.0	0.0	0.0	0.0	0.0	0.0	0.0
H0654_2p_IonOpt11_PRC-6481_Weiland_TMT-DDA-4.23000.23000.3	C:\FragPipe\Data\AM\PRC-6481\Output\interact-H0654_2p_IonOpt11_PRC-6481_Weiland_TMT-DDA-4.pep.xml	TTKLENAVLSWSK		PDGNATDR.TTKLENAVLSWSK.GISKDTRR	R	G	13	3	3673.7666	1475.7982	1475.7996	492.9400	492.9405	1475.7983	492.9400	0.0012	0.7005	0.4446	0.00000023873890	30.3470	17.4370	1.0000	2	1	739	751	1.1960556E7			0.74	true	tr|A0A9D4X7K4|A0A9D4X7K4_PEA	A0A9D4X7K4	A0A9D4X7K4_PEA	KIW84_041248	Sucrose-phosphate synthase			0.0	0.0	0.0	0.0	0.0	0.0	0.0	0.0	0.0	0.0	0.0	0.0	0.0	0.0	0.0	0.0
H0654_2p_IonOpt11_PRC-6481_Weiland_TMT-DDA-4.23001.23001.4	C:\FragPipe\Data\AM\PRC-6481\Output\interact-H0654_2p_IonOpt11_PRC-6481_Weiland_TMT-DDA-4.pep.xml	AILTVLSPNDRNSYNLERGDTIK		IIVVISGK.AILTVLSPNDRNSYNLERGDTIK.LPAGTTSY	K	L	23	4	3673.9020	2588.3633	2588.3608	648.0981	648.0975	2588.3557	648.0962	0.0051	0.5893	3.0070	0.00000000000000	52.1980	19.5730	1.0000	2	2	271	293	1.10781856E8			0.81	false	tr|Q9M3X6|Q9M3X6_PEA	Q9M3X6	Q9M3X6_PEA	cvc	Convicilin	KIW84_065582	tr|A0A9D5ACP5|A0A9D5ACP5_PEA	0.0	0.0	0.0	0.0	0.0	0.0	0.0	0.0	0.0	0.0	0.0	0.0	0.0	0.0	0.0	0.0
H0654_2p_IonOpt11_PRC-6481_Weiland_TMT-DDA-4.23003.23003.3	C:\FragPipe\Data\AM\PRC-6481\Output\interact-H0654_2p_IonOpt11_PRC-6481_Weiland_TMT-DDA-4.pep.xml	SVSLQLISATKSDANGK	n[305]SVSLQLISATKSDANGK	GITAFIGR.SVSLQLISATKSDANGK.GKVGKDTF	R	G	17	3	3674.1724	2022.1362	2022.1329	675.0527	675.0516	2022.1280	675.0499	0.0048	0.9456	5.0032	0.00000000000000	45.9250	45.9250	1.0000	2	1	65	81	1.7040322E7	N-term(304.2072)		0.84	true	tr|A0A9D5ANG4|A0A9D5ANG4_PEA	A0A9D5ANG4	A0A9D5ANG4_PEA	KIW84_058020	Lipoxygenase			91564.836	48646.465	82778.445	54446.56	16056.413	18986.24	11862.489	107855.67	13379.107	17888.33	17518.363	5214.559	6238.173	0.0	0.0	0.0
H0654_2p_IonOpt11_PRC-6481_Weiland_TMT-DDA-4.23004.23004.2	C:\FragPipe\Data\AM\PRC-6481\Output\interact-H0654_2p_IonOpt11_PRC-6481_Weiland_TMT-DDA-4.pep.xml	IAEFGSDVPMK	IAEFGSDVPMK[432]	PASFKEEK.IAEFGSDVPMK.RAGQPIEV	K	R	11	2	3674.3088	1496.7913	1496.7899	749.4029	749.4022	1496.7869	749.4007	0.0030	0.6489	5.2112	0.00000112975000	24.2450	15.7150	0.9999	2	0	244	254	9210662.0	11K(304.2072)		0.80	true	tr|A0A9D4XPH4|A0A9D4XPH4_PEA	A0A9D4XPH4	A0A9D4XPH4_PEA	KIW84_030484	NADPH-dependent aldehyde reductase 1			98855.45	98793.18	100720.04	69256.8	23790.625	23998.36	39350.586	130315.3	20250.736	29494.906	94511.5	4459.757	4683.892	0.0	0.0	0.0
H0654_2p_IonOpt11_PRC-6481_Weiland_TMT-DDA-4.23005.23005.2	C:\FragPipe\Data\AM\PRC-6481\Output\interact-H0654_2p_IonOpt11_PRC-6481_Weiland_TMT-DDA-4.pep.xml	VQASIAANTWVVSGAPQTK		VIQFSNPK.VQASIAANTWVVSGAPQTK.KIQDIIPS	K	K	19	2	3674.4465	1927.0187	1927.0219	964.5166	964.5182	1927.0162	964.5154	0.0056	0.6719	1.7338	0.00000000000002	51.6760	15.0160	1.0000	2	0	73	91	1.0361455E7			1.00	false	tr|A0A9D4ZWK8|A0A9D4ZWK8_PEA	A0A9D4ZWK8	A0A9D4ZWK8_PEA	KIW84_074232	Nascent polypeptide-associated complex subunit beta	KIW84_021336, KIW84_074233	tr|A0A9D4YBE4|A0A9D4YBE4_PEA, tr|A0A9D4ZXR2|A0A9D4ZXR2_PEA, tr|A0A9D4ZZN2|A0A9D4ZZN2_PEA	0.0	0.0	0.0	0.0	0.0	0.0	0.0	0.0	0.0	0.0	0.0	0.0	0.0	0.0	0.0	0.0
H0654_2p_IonOpt11_PRC-6481_Weiland_TMT-DDA-4.23006.23006.2	C:\FragPipe\Data\AM\PRC-6481\Output\interact-H0654_2p_IonOpt11_PRC-6481_Weiland_TMT-DDA-4.pep.xml	IPYAYVK	n[305]IPYAYVK	AIRIEDIR.IPYAYVK.TFQGPPHG	R	T	7	2	3674.5820	1156.6829	1156.6757	579.3487	579.3451	1156.6816	579.3481	-0.0059	0.8872	12.2592	0.01523302000000	20.1920	15.0750	0.9876	2	0	147	153	2.1290248E7	N-term(304.2072)		0.47	false	tr|A0A9D4XJV9|A0A9D4XJV9_PEA	A0A9D4XJV9	A0A9D4XJV9_PEA	KIW84_045257	Ribulose bisphosphate carboxylase large chain	KIW84_015698, KIW84_023956, KIW84_030931, KIW84_034895, KIW84_045239, KIW84_045248	tr|A0A9D4XJY0|A0A9D4XJY0_PEA, tr|A0A9D4XTP9|A0A9D4XTP9_PEA, tr|A0A9D4XZL9|A0A9D4XZL9_PEA, tr|A0A9D5AWY8|A0A9D5AWY8_PEA, tr|A0A9D5AX07|A0A9D5AX07_PEA, tr|A0A9D5B8R3|A0A9D5B8R3_PEA, tr|A0A9D5BRK8|A0A9D5BRK8_PEA, tr|A0A9D5BRP2|A0A9D5BRP2_PEA	113411.87	73280.19	132883.38	59271.76	16093.897	23501.354	10986.857	169179.19	0.0	20319.623	30510.328	54170.54	3711.7104	2045.2585	0.0	0.0
H0654_2p_IonOpt11_PRC-6481_Weiland_TMT-DDA-4.23008.23008.2	C:\FragPipe\Data\AM\PRC-6481\Output\interact-H0654_2p_IonOpt11_PRC-6481_Weiland_TMT-DDA-4.pep.xml	VPEMIGMSELENLAK	VPEM[147]IGM[147]SELENLAK	SAIWVNPR.VPEMIGMSELENLAK.TYGKFWCT	R	T	15	2	3674.8552	1691.8151	1691.8110	846.9148	846.9128	1691.8108	846.9127	0.0002	0.8301	2.8794	0.00000000000000	49.9910	13.5660	1.0000	2	0	134	148	1.6117718E7	4M(15.9949),7M(15.9949)		0.93	true	tr|A0A9D5BQ22|A0A9D5BQ22_PEA	A0A9D5BQ22	A0A9D5BQ22_PEA	KIW84_015179	Oil body-associated protein 2A			0.0	0.0	0.0	0.0	0.0	0.0	0.0	0.0	0.0	0.0	0.0	0.0	0.0	0.0	0.0	0.0
H0654_2p_IonOpt11_PRC-6481_Weiland_TMT-DDA-4.23010.23010.3	C:\FragPipe\Data\AM\PRC-6481\Output\interact-H0654_2p_IonOpt11_PRC-6481_Weiland_TMT-DDA-4.pep.xml	EGSLLLPHYNSR	n[305]EGSLLLPHYNSR	FVNSVEIK.EGSLLLPHYNSR.AIVIVTVK	K	A	12	3	3675.1245	1689.9034	1689.8994	564.3084	564.3071	1688.9170	563.9796	0.9824	0.4891	6.5488	0.05936694000000	17.7500	15.8060	0.9360	2	0	295	306	119414.24	N-term(304.2072)		0.71	false	tr|A0A9D4X1R0|A0A9D4X1R0_PEA	A0A9D4X1R0	A0A9D4X1R0_PEA	KIW84_056028	Cupin type-1 domain-containing protein	KIW84_050644, KIW84_050646, KIW84_050649, KIW84_050650, KIW84_055578, KIW84_055583, KIW84_055587, KIW84_056125	tr|A0A9D4WHZ2|A0A9D4WHZ2_PEA, tr|A0A9D4WJU6|A0A9D4WJU6_PEA, tr|A0A9D4WKA7|A0A9D4WKA7_PEA, tr|A0A9D4WKG1|A0A9D4WKG1_PEA, tr|A0A9D4WW22|A0A9D4WW22_PEA, tr|A0A9D4WX64|A0A9D4WX64_PEA, tr|A0A9D4WY90|A0A9D4WY90_PEA, tr|A0A9D4WYA0|A0A9D4WYA0_PEA, tr|A0A9D4WYE1|A0A9D4WYE1_PEA, tr|A0A9D4WZ10|A0A9D4WZ10_PEA, tr|A0A9D4X0V6|A0A9D4X0V6_PEA, tr|A0A9D5AEW2|A0A9D5AEW2_PEA, tr|A0A9D5AGJ1|A0A9D5AGJ1_PEA, tr|A0A9D5ALI9|A0A9D5ALI9_PEA	36808.945	32448.998	101355.53	31012.113	18549.254	14872.372	11086.241	118962.86	10650.447	17666.508	25520.176	8895.739	6586.966	0.0	0.0	0.0
H0654_2p_IonOpt11_PRC-6481_Weiland_TMT-DDA-4.23012.23012.2	C:\FragPipe\Data\AM\PRC-6481\Output\interact-H0654_2p_IonOpt11_PRC-6481_Weiland_TMT-DDA-4.pep.xml	SSDFLAYGIK		DENFGHIK.SSDFLAYGIK.SVSQCVVP	K	S	10	2	3675.4302	1099.5569	1099.5547	550.7857	550.7846	1099.5549	550.7847	-0.0002	0.5049	4.3411	0.00000073100980	25.9710	12.6930	0.9999	2	0	277	286	1.9984736E9			0.87	true	tr|A0A9D5ANG4|A0A9D5ANG4_PEA	A0A9D5ANG4	A0A9D5ANG4_PEA	KIW84_058020	Lipoxygenase			0.0	0.0	0.0	0.0	0.0	0.0	0.0	0.0	0.0	0.0	0.0	0.0	0.0	0.0	0.0	0.0
H0654_2p_IonOpt11_PRC-6481_Weiland_TMT-DDA-4.23013.23013.2	C:\FragPipe\Data\AM\PRC-6481\Output\interact-H0654_2p_IonOpt11_PRC-6481_Weiland_TMT-DDA-4.pep.xml	LNIGPSSSPDIYNPEAGR		TVCTAKIR.LNIGPSSSPDIYNPEAGR.IKTVTSID	R	I	18	2	3675.5679	1886.9061	1886.9071	944.4603	944.4608	1885.9169	943.9657	0.9902	0.6539	0.0076	0.00000000014500	34.6810	11.8620	1.0000	2	0	348	365	5762356.5			0.81	false	tr|A0A9D5AY78|A0A9D5AY78_PEA	A0A9D5AY78	A0A9D5AY78_PEA	KIW84_032040	Legumin A2	KIW84_032043, KIW84_032044, KIW84_032047	tr|A0A9D4XSA2|A0A9D4XSA2_PEA, tr|A0A9D4XTX0|A0A9D4XTX0_PEA, tr|A0A9D4XWZ6|A0A9D4XWZ6_PEA	0.0	0.0	0.0	0.0	0.0	0.0	0.0	0.0	0.0	0.0	0.0	0.0	0.0	0.0	0.0	0.0
H0654_2p_IonOpt11_PRC-6481_Weiland_TMT-DDA-4.23019.23019.2	C:\FragPipe\Data\AM\PRC-6481\Output\interact-H0654_2p_IonOpt11_PRC-6481_Weiland_TMT-DDA-4.pep.xml	SATREIASGIIPDPGSLK		CQINYSFK.SATREIASGIIPDPGSLK.AKDTTMVD	K	A	18	2	3676.3840	1810.9825	1810.9817	906.4985	906.4981	1810.9788	906.4967	0.0029	0.8347	2.2511	0.00000000000000	49.2400	15.6720	1.0000	2	1	66	83	1.6534449E7			0.91	true	tr|A0A9D5AWM0|A0A9D5AWM0_PEA	A0A9D5AWM0	A0A9D5AWM0_PEA	KIW84_045346	Water stress and hypersensitive response domain-containing protein			0.0	0.0	0.0	0.0	0.0	0.0	0.0	0.0	0.0	0.0	0.0	0.0	0.0	0.0	0.0	0.0
H0654_2p_IonOpt11_PRC-6481_Weiland_TMT-DDA-4.23025.23025.4	C:\FragPipe\Data\AM\PRC-6481\Output\interact-H0654_2p_IonOpt11_PRC-6481_Weiland_TMT-DDA-4.pep.xml	VFYLGGNPETEFPETQEEQQGRHR		NQIDSTPR.VFYLGGNPETEFPETQEEQQGRHR.QKHSYPVG	R	Q	24	4	3677.2861	2848.3103	2848.3080	713.0849	713.0843	2847.3210	712.8375	0.9870	0.5583	0.7013	0.15205930000000	16.1290	13.3940	0.9394	2	1	172	195	4.5857628E7			0.92	false	tr|A0A9D5A4J7|A0A9D5A4J7_PEA	A0A9D5A4J7	A0A9D5A4J7_PEA	KIW84_061513	Cupin type-1 domain-containing protein	KIW84_061509	tr|A0A9D4W410|A0A9D4W410_PEA, tr|A0A9D4W4Q7|A0A9D4W4Q7_PEA, tr|A0A9D4W585|A0A9D4W585_PEA, tr|A0A9D5A2F4|A0A9D5A2F4_PEA, tr|A0A9D5A4B1|A0A9D5A4B1_PEA	0.0	0.0	0.0	0.0	0.0	0.0	0.0	0.0	0.0	0.0	0.0	0.0	0.0	0.0	0.0	0.0
H0654_2p_IonOpt11_PRC-6481_Weiland_TMT-DDA-4.23027.23027.3	C:\FragPipe\Data\AM\PRC-6481\Output\interact-H0654_2p_IonOpt11_PRC-6481_Weiland_TMT-DDA-4.pep.xml	GNLELLGLKNEQQER	n[305]GNLELLGLKNEQQER	VIIVNEGK.GNLELLGLKNEQQER.EDRKERNN	K	E	15	3	3677.5571	2044.1279	2044.1267	682.3832	682.3828	2044.1237	682.3818	0.0030	0.9197	2.3891	0.00000000000000	45.3580	13.3390	1.0000	2	1	477	491	1.6996888E8	N-term(304.2072)		0.86	false	tr|Q9M3X6|Q9M3X6_PEA	Q9M3X6	Q9M3X6_PEA	cvc	Convicilin	KIW84_065582	tr|A0A9D5ACP5|A0A9D5ACP5_PEA	237312.69	105401.445	758043.56	180210.44	97093.43	101555.8	41709.598	1869541.4	0.0	85337.27	246614.81	11984.654	18378.373	0.0	0.0	0.0
H0654_2p_IonOpt11_PRC-6481_Weiland_TMT-DDA-4.23028.23028.3	C:\FragPipe\Data\AM\PRC-6481\Output\interact-H0654_2p_IonOpt11_PRC-6481_Weiland_TMT-DDA-4.pep.xml	AILTVLSPNDRNSYNLERGDTIK		IIVVISGK.AILTVLSPNDRNSYNLERGDTIK.LPAGTTSY	K	L	23	3	3677.6936	2588.3590	2588.3604	863.7936	863.7941	2588.3557	863.7925	0.0046	0.6464	2.9438	0.00000000000000	60.7890	16.1670	1.0000	2	2	271	293	4.6784956E7			1.00	false	tr|Q9M3X6|Q9M3X6_PEA	Q9M3X6	Q9M3X6_PEA	cvc	Convicilin	KIW84_065582	tr|A0A9D5ACP5|A0A9D5ACP5_PEA	0.0	0.0	0.0	0.0	0.0	0.0	0.0	0.0	0.0	0.0	0.0	0.0	0.0	0.0	0.0	0.0
H0654_2p_IonOpt11_PRC-6481_Weiland_TMT-DDA-4.23032.23032.4	C:\FragPipe\Data\AM\PRC-6481\Output\interact-H0654_2p_IonOpt11_PRC-6481_Weiland_TMT-DDA-4.pep.xml	FLTLFENENGHIRR		PFIFKSNK.FLTLFENENGHIRR.LQRFDKRS	K	L	14	4	3678.2344	1745.8875	1745.8859	437.4792	437.4788	1744.9008	437.2325	0.9851	0.4332	0.1214	0.00470765600000	17.5820	11.4490	0.9912	2	1	166	179	0			0.98	true	tr|A0A9D5ACP5|A0A9D5ACP5_PEA	A0A9D5ACP5	A0A9D5ACP5_PEA	KIW84_065582	Cupin type-1 domain-containing protein (Fragment)			0.0	0.0	0.0	0.0	0.0	0.0	0.0	0.0	0.0	0.0	0.0	0.0	0.0	0.0	0.0	0.0
H0654_2p_IonOpt11_PRC-6481_Weiland_TMT-DDA-4.23033.23033.3	C:\FragPipe\Data\AM\PRC-6481\Output\interact-H0654_2p_IonOpt11_PRC-6481_Weiland_TMT-DDA-4.pep.xml	QTHLDDEIYNQLVEK		KYIWIICR.QTHLDDEIYNQLVEK.AKEEGYDD	R	A	15	3	3678.3699	1843.8997	1843.8951	615.6405	615.6390	1843.8951	615.6390	0.0000	0.5213	1.3514	0.00000000012027	29.9020	11.9250	1.0000	2	0	132	146	6.4945152E7			0.83	true	tr|A0A9D4X6Z1|A0A9D4X6Z1_PEA	A0A9D4X6Z1	A0A9D4X6Z1_PEA	KIW84_040232	Lipocalin/cytosolic fatty-acid binding domain-containing protein			0.0	0.0	0.0	0.0	0.0	0.0	0.0	0.0	0.0	0.0	0.0	0.0	0.0	0.0	0.0	0.0
H0654_2p_IonOpt11_PRC-6481_Weiland_TMT-DDA-4.23034.23034.2	C:\FragPipe\Data\AM\PRC-6481\Output\interact-H0654_2p_IonOpt11_PRC-6481_Weiland_TMT-DDA-4.pep.xml	FMPEKGSAEFEELVK		NRPTISRR.FMPEKGSAEFEELVK.SPQKAYIK	R	S	15	2	3678.5063	1739.8551	1739.8477	870.9348	870.9311	1739.8439	870.9292	0.0037	0.8434	2.8787	0.00000000005627	36.1720	14.4420	1.0000	2	1	759	773	1.9242662E7			0.77	false	tr|A0A9D4X642|A0A9D4X642_PEA	A0A9D4X642	A0A9D4X642_PEA	KIW84_058025	Lipoxygenase (Fragment)	KIW84_058021	tr|A0A9D4X7R9|A0A9D4X7R9_PEA, tr|A0A9D5AIX4|A0A9D5AIX4_PEA	0.0	0.0	0.0	0.0	0.0	0.0	0.0	0.0	0.0	0.0	0.0	0.0	0.0	0.0	0.0	0.0
H0654_2p_IonOpt11_PRC-6481_Weiland_TMT-DDA-4.23035.23035.2	C:\FragPipe\Data\AM\PRC-6481\Output\interact-H0654_2p_IonOpt11_PRC-6481_Weiland_TMT-DDA-4.pep.xml	ILSEEYGWDK	ILSEEYGWDK[432]	DDPKIRSK.ILSEEYGWDK.DIAKKIWC	K	D	10	2	3678.6426	1542.7993	1542.7968	772.4069	772.4057	1542.7890	772.4018	0.0078	0.6390	4.9354	0.00015141690000	21.0650	14.4920	0.9984	2	0	619	628	8409433.0	10K(304.2072)		0.90	false	tr|A0A9D5BB68|A0A9D5BB68_PEA	A0A9D5BB68	A0A9D5BB68_PEA	KIW84_010193	Pre-tRNA nuclear export protein	KIW84_010203, KIW84_024251, KIW84_061329	tr|A0A9D4W256|A0A9D4W256_PEA, tr|A0A9D4YJN9|A0A9D4YJN9_PEA, tr|A0A9D4YL11|A0A9D4YL11_PEA, tr|A0A9D5BB72|A0A9D5BB72_PEA	83915.266	38651.164	89329.23	63295.418	15198.71	13386.072	12916.922	117490.47	12611.892	13473.6875	33321.57	4971.8125	2306.4724	0.0	0.0	0.0
H0654_2p_IonOpt11_PRC-6481_Weiland_TMT-DDA-4.23040.23040.3	C:\FragPipe\Data\AM\PRC-6481\Output\interact-H0654_2p_IonOpt11_PRC-6481_Weiland_TMT-DDA-4.pep.xml	FMPEKGSAEFEELVK		NRPTISRR.FMPEKGSAEFEELVK.SPQKAYIK	R	S	15	3	3679.3570	1739.8479	1739.8450	580.9566	580.9556	1739.8439	580.9552	0.0011	0.7573	2.8645	0.00000000058203	32.0000	13.1470	1.0000	2	1	759	773	1.00358024E8			0.99	false	tr|A0A9D4X642|A0A9D4X642_PEA	A0A9D4X642	A0A9D4X642_PEA	KIW84_058025	Lipoxygenase (Fragment)	KIW84_058021	tr|A0A9D4X7R9|A0A9D4X7R9_PEA, tr|A0A9D5AIX4|A0A9D5AIX4_PEA	0.0	0.0	0.0	0.0	0.0	0.0	0.0	0.0	0.0	0.0	0.0	0.0	0.0	0.0	0.0	0.0
H0654_2p_IonOpt11_PRC-6481_Weiland_TMT-DDA-4.23042.23042.3	C:\FragPipe\Data\AM\PRC-6481\Output\interact-H0654_2p_IonOpt11_PRC-6481_Weiland_TMT-DDA-4.pep.xml	SKIFENLQNYR	n[305]SKIFENLQNYR	IIQKFDQR.SKIFENLQNYR.LIEYKSKP	R	L	11	3	3679.6265	1714.9465	1714.9360	572.6561	572.6526	1714.9326	572.6515	0.0034	0.8299	5.3716	0.00090433020000	19.3370	19.3370	0.9854	2	1	64	74	1.98431475E9	N-term(304.2072)		0.98	false	tr|A0A9D4X1R0|A0A9D4X1R0_PEA	A0A9D4X1R0	A0A9D4X1R0_PEA	KIW84_056028	Cupin type-1 domain-containing protein	KIW84_033460, KIW84_033461, KIW84_033462, KIW84_033464, KIW84_050644, KIW84_050647, KIW84_050649, KIW84_050650, KIW84_055578, KIW84_055583, KIW84_055587, KIW84_056125, vc-2, vicK	tr|A0A9D4WHZ2|A0A9D4WHZ2_PEA, tr|A0A9D4WKA7|A0A9D4WKA7_PEA, tr|A0A9D4WKG1|A0A9D4WKG1_PEA, tr|A0A9D4WM91|A0A9D4WM91_PEA, tr|A0A9D4WW22|A0A9D4WW22_PEA, tr|A0A9D4WX64|A0A9D4WX64_PEA, tr|A0A9D4WY90|A0A9D4WY90_PEA, tr|A0A9D4WYA0|A0A9D4WYA0_PEA, tr|A0A9D4WYE1|A0A9D4WYE1_PEA, tr|A0A9D4WZ10|A0A9D4WZ10_PEA, tr|A0A9D4X0V6|A0A9D4X0V6_PEA, tr|A0A9D4XVW8|A0A9D4XVW8_PEA, tr|A0A9D4XW11|A0A9D4XW11_PEA, tr|A0A9D4XWP6|A0A9D4XWP6_PEA, tr|A0A9D4XXP8|A0A9D4XXP8_PEA, tr|A0A9D4Y1E5|A0A9D4Y1E5_PEA, tr|A0A9D5AEW2|A0A9D5AEW2_PEA, tr|A0A9D5AGJ1|A0A9D5AGJ1_PEA, tr|A0A9D5AJY5|A0A9D5AJY5_PEA, tr|A0A9D5ALI9|A0A9D5ALI9_PEA, tr|A0A9D5AZZ3|A0A9D5AZZ3_PEA, tr|A0A9D5B356|A0A9D5B356_PEA, tr|D3VND9|D3VND9_PEA, tr|Q43626|Q43626_PEA	1388397.0	1747112.0	2018957.1	1772897.0	363120.3	409143.78	412920.72	3064101.5	0.0	219613.4	522526.9	117634.78	38767.113	0.0	0.0	0.0
H0654_2p_IonOpt11_PRC-6481_Weiland_TMT-DDA-4.23045.23045.3	C:\FragPipe\Data\AM\PRC-6481\Output\interact-H0654_2p_IonOpt11_PRC-6481_Weiland_TMT-DDA-4.pep.xml	IGDTVNQVGLGYDHNYVLDCGEEK	IGDTVNQVGLGYDHNYVLDCGEEK	FDFTSERR.IGDTVNQVGLGYDHNYVLDCGEEK.AGIKHAAK	R	A	24	3	3680.0332	2694.2175	2694.2236	899.0798	899.0818	2694.2231	899.0816	0.0004	0.7328	1.8436	0.00000000000000	50.6630	13.8190	1.0000	2	0	222	245	1.6354188E7	20C(57.0215)		1.00	true	tr|A0A9D4YN18|A0A9D4YN18_PEA	A0A9D4YN18	A0A9D4YN18_PEA	KIW84_010805	Aldose 1-epimerase			0.0	0.0	0.0	0.0	0.0	0.0	0.0	0.0	0.0	0.0	0.0	0.0	0.0	0.0	0.0	0.0
H0654_2p_IonOpt11_PRC-6481_Weiland_TMT-DDA-4.23046.23046.2	C:\FragPipe\Data\AM\PRC-6481\Output\interact-H0654_2p_IonOpt11_PRC-6481_Weiland_TMT-DDA-4.pep.xml	AILPYTQALEK		SFIGYPAR.AILPYTQALEK.FAPHIQQV	R	F	11	2	3680.1687	1245.6996	1245.6979	623.8571	623.8562	1245.6968	623.8557	0.0011	0.5022	1.7331	0.00000959044100	25.2780	15.2650	0.9998	2	0	349	359	7.8640656E7			0.75	false	tr|A0A9D5BGD5|A0A9D5BGD5_PEA	A0A9D5BGD5	A0A9D5BGD5_PEA	KIW84_011990	Glucose-6-phosphate isomerase		tr|A0A9D5BGG4|A0A9D5BGG4_PEA	0.0	0.0	0.0	0.0	0.0	0.0	0.0	0.0	0.0	0.0	0.0	0.0	0.0	0.0	0.0	0.0
H0654_2p_IonOpt11_PRC-6481_Weiland_TMT-DDA-4.23048.23048.4	C:\FragPipe\Data\AM\PRC-6481\Output\interact-H0654_2p_IonOpt11_PRC-6481_Weiland_TMT-DDA-4.pep.xml	TDLPNVVEKYMKGELELEK		FYGNFKPR.TDLPNVVEKYMKGELELEK.FITHTVPF	R	F	19	4	3680.4382	2236.1382	2236.1338	560.0418	560.0407	2234.1504	559.5449	1.9834	0.6847	20.2120	0.00014164790000	22.5380	14.9260	0.9990	2	2	331	349	1349986.9			0.84	false	tr|A0A9D5AHH6|A0A9D5AHH6_PEA	A0A9D5AHH6	A0A9D5AHH6_PEA	KIW84_052486	Alcohol dehydrogenase	KIW84_020162, KIW84_034142, KIW84_052479, KIW84_052483, KIW84_052484, KIW84_052490, KIW84_052491	tr|A0A9D4WMT0|A0A9D4WMT0_PEA, tr|A0A9D4WNU2|A0A9D4WNU2_PEA, tr|A0A9D4WQ26|A0A9D4WQ26_PEA, tr|A0A9D4WRW1|A0A9D4WRW1_PEA, tr|A0A9D4WS84|A0A9D4WS84_PEA, tr|A0A9D4XYK4|A0A9D4XYK4_PEA, tr|A0A9D4Y2P1|A0A9D4Y2P1_PEA, tr|A0A9D4Y379|A0A9D4Y379_PEA, tr|A0A9D4Y8X1|A0A9D4Y8X1_PEA, tr|A0A9D4Y9R5|A0A9D4Y9R5_PEA, tr|A0A9D5AEY7|A0A9D5AEY7_PEA, tr|A0A9D5AFA9|A0A9D5AFA9_PEA, tr|A0A9D5AFB5|A0A9D5AFB5_PEA	0.0	0.0	0.0	0.0	0.0	0.0	0.0	0.0	0.0	0.0	0.0	0.0	0.0	0.0	0.0	0.0
H0654_2p_IonOpt11_PRC-6481_Weiland_TMT-DDA-4.23051.23051.3	C:\FragPipe\Data\AM\PRC-6481\Output\interact-H0654_2p_IonOpt11_PRC-6481_Weiland_TMT-DDA-4.pep.xml	SATREIASGIIPDPGSLK		CQINYSFK.SATREIASGIIPDPGSLK.AKDTTMVD	K	A	18	3	3680.8794	1810.9861	1810.9816	604.6693	604.6678	1810.9788	604.6669	0.0028	0.5996	2.1762	0.00000000000431	36.9990	13.5500	1.0000	2	1	66	83	9.8791488E7			0.87	true	tr|A0A9D5AWM0|A0A9D5AWM0_PEA	A0A9D5AWM0	A0A9D5AWM0_PEA	KIW84_045346	Water stress and hypersensitive response domain-containing protein			0.0	0.0	0.0	0.0	0.0	0.0	0.0	0.0	0.0	0.0	0.0	0.0	0.0	0.0	0.0	0.0
H0654_2p_IonOpt11_PRC-6481_Weiland_TMT-DDA-4.23053.23053.2	C:\FragPipe\Data\AM\PRC-6481\Output\interact-H0654_2p_IonOpt11_PRC-6481_Weiland_TMT-DDA-4.pep.xml	SKIFENLQNYR	n[305]SKIFENLQNYR	IIQKFDQR.SKIFENLQNYR.LIEYKSKP	R	L	11	2	3681.1506	1714.9436	1714.9375	858.4791	858.4760	1714.9326	858.4736	0.0048	0.8097	5.3970	0.00000703489400	24.9330	24.9330	0.9991	2	1	64	74	2.23587536E8	N-term(304.2072)		0.98	false	tr|A0A9D4X1R0|A0A9D4X1R0_PEA	A0A9D4X1R0	A0A9D4X1R0_PEA	KIW84_056028	Cupin type-1 domain-containing protein	KIW84_033460, KIW84_033461, KIW84_033462, KIW84_033464, KIW84_050644, KIW84_050647, KIW84_050649, KIW84_050650, KIW84_055578, KIW84_055583, KIW84_055587, KIW84_056125, vc-2, vicK	tr|A0A9D4WHZ2|A0A9D4WHZ2_PEA, tr|A0A9D4WKA7|A0A9D4WKA7_PEA, tr|A0A9D4WKG1|A0A9D4WKG1_PEA, tr|A0A9D4WM91|A0A9D4WM91_PEA, tr|A0A9D4WW22|A0A9D4WW22_PEA, tr|A0A9D4WX64|A0A9D4WX64_PEA, tr|A0A9D4WY90|A0A9D4WY90_PEA, tr|A0A9D4WYA0|A0A9D4WYA0_PEA, tr|A0A9D4WYE1|A0A9D4WYE1_PEA, tr|A0A9D4WZ10|A0A9D4WZ10_PEA, tr|A0A9D4X0V6|A0A9D4X0V6_PEA, tr|A0A9D4XVW8|A0A9D4XVW8_PEA, tr|A0A9D4XW11|A0A9D4XW11_PEA, tr|A0A9D4XWP6|A0A9D4XWP6_PEA, tr|A0A9D4XXP8|A0A9D4XXP8_PEA, tr|A0A9D4Y1E5|A0A9D4Y1E5_PEA, tr|A0A9D5AEW2|A0A9D5AEW2_PEA, tr|A0A9D5AGJ1|A0A9D5AGJ1_PEA, tr|A0A9D5AJY5|A0A9D5AJY5_PEA, tr|A0A9D5ALI9|A0A9D5ALI9_PEA, tr|A0A9D5AZZ3|A0A9D5AZZ3_PEA, tr|A0A9D5B356|A0A9D5B356_PEA, tr|D3VND9|D3VND9_PEA, tr|Q43626|Q43626_PEA	970026.6	1327641.0	1554213.1	1339656.1	233760.27	266132.84	298484.16	2473416.2	0.0	157737.6	379050.5	67392.96	18455.75	0.0	0.0	0.0
H0654_2p_IonOpt11_PRC-6481_Weiland_TMT-DDA-4.23057.23057.3	C:\FragPipe\Data\AM\PRC-6481\Output\interact-H0654_2p_IonOpt11_PRC-6481_Weiland_TMT-DDA-4.pep.xml	GFVIDFEETDMKK	GFVIDFEETDM[147]KK	DYWKQHGK.GFVIDFEETDMKK.WAPFP	K	W	13	3	3681.6907	1573.7347	1573.7319	525.5855	525.5846	1573.7333	525.5850	-0.0013	0.5952	1.6131	0.00000375411900	22.8660	11.5010	1.0000	2	1	229	241	5.2092832E7	11M(15.9949)		0.68	true	tr|A0A9D5BQ22|A0A9D5BQ22_PEA	A0A9D5BQ22	A0A9D5BQ22_PEA	KIW84_015179	Oil body-associated protein 2A			0.0	0.0	0.0	0.0	0.0	0.0	0.0	0.0	0.0	0.0	0.0	0.0	0.0	0.0	0.0	0.0
H0654_2p_IonOpt11_PRC-6481_Weiland_TMT-DDA-4.23060.23060.2	C:\FragPipe\Data\AM\PRC-6481\Output\interact-H0654_2p_IonOpt11_PRC-6481_Weiland_TMT-DDA-4.pep.xml	QTHLDDEIYNQLVEK		KYIWIICR.QTHLDDEIYNQLVEK.AKEEGYDD	R	A	15	2	3682.1013	1843.8960	1843.8964	922.9553	922.9555	1843.8951	922.9548	0.0012	0.7221	1.2892	0.00000000000000	47.3840	14.4890	1.0000	2	0	132	146	1.2542591E7			0.74	true	tr|A0A9D4X6Z1|A0A9D4X6Z1_PEA	A0A9D4X6Z1	A0A9D4X6Z1_PEA	KIW84_040232	Lipocalin/cytosolic fatty-acid binding domain-containing protein			0.0	0.0	0.0	0.0	0.0	0.0	0.0	0.0	0.0	0.0	0.0	0.0	0.0	0.0	0.0	0.0
H0654_2p_IonOpt11_PRC-6481_Weiland_TMT-DDA-4.23064.23064.2	C:\FragPipe\Data\AM\PRC-6481\Output\interact-H0654_2p_IonOpt11_PRC-6481_Weiland_TMT-DDA-4.pep.xml	DSAAVFAWK		HAAAAIAR.DSAAVFAWK.GETIQEYW	R	G	9	2	3682.7324	993.4924	993.4926	497.7535	497.7536	993.4919	497.7532	0.0006	0.4647	2.7354	0.00003065664000	21.2700	11.9080	0.9956	2	0	102	110	7284753.5			0.50	false	tr|A0A9D4VJH5|A0A9D4VJH5_PEA	A0A9D4VJH5	A0A9D4VJH5_PEA	KIW84_071912	Adenosylhomocysteinase	KIW84_052966	tr|A0A9D4VK01|A0A9D4VK01_PEA, tr|A0A9D4WQ43|A0A9D4WQ43_PEA	0.0	0.0	0.0	0.0	0.0	0.0	0.0	0.0	0.0	0.0	0.0	0.0	0.0	0.0	0.0	0.0
H0654_2p_IonOpt11_PRC-6481_Weiland_TMT-DDA-4.23065.23065.6	C:\FragPipe\Data\AM\PRC-6481\Output\interact-H0654_2p_IonOpt11_PRC-6481_Weiland_TMT-DDA-4.pep.xml	IYDYDVYNDLGNPDHGEHLARPILGGSSTHPYPR	IYDYDVYNDLGNPDHGEHLARPILGGSS[391]THPYPR	GERKIHER.IYDYDVYNDLGNPDHGEHLARPILGGSSTHPYPR.RGRTGRYP	R	R	34	6	3682.8682	4144.0317	4144.0230	691.6792	691.6778	4142.0210	691.3441	2.0019	0.5008	2.8531	0.00000000000000	59.1140	56.0460	1.0000	2	1	209	242	3.2360826E7	28S(304.2072)		0.92	true	tr|A0A9D5ANG4|A0A9D5ANG4_PEA	A0A9D5ANG4	A0A9D5ANG4_PEA	KIW84_058020	Lipoxygenase			112584.516	82060.43	89437.92	86966.9	8747.677	13047.908	7815.096	111840.75	9282.839	8955.374	15847.033	3400.252	0.0	0.0	0.0	0.0
H0654_2p_IonOpt11_PRC-6481_Weiland_TMT-DDA-4.23066.23066.2	C:\FragPipe\Data\AM\PRC-6481\Output\interact-H0654_2p_IonOpt11_PRC-6481_Weiland_TMT-DDA-4.pep.xml	AEGLVLR	n[43]AEGLVLR	.AEGLVLR.GTMRSHTD	M	G	7	2	3683.0030	798.4611	798.4599	400.2378	400.2372	798.4600	400.2373	0.0000	0.5810	0.0423	0.04592301000000	19.3460	13.7700	0.9906	2	0	2	8	2.1625286E7	N-term(42.0106)		0.93	true	tr|A0A9D4VEV3|A0A9D4VEV3_PEA	A0A9D4VEV3	A0A9D4VEV3_PEA	KIW84_070133	Guanine nucleotide-binding protein subunit beta			0.0	0.0	0.0	0.0	0.0	0.0	0.0	0.0	0.0	0.0	0.0	0.0	0.0	0.0	0.0	0.0
H0654_2p_IonOpt11_PRC-6481_Weiland_TMT-DDA-4.23068.23068.3	C:\FragPipe\Data\AM\PRC-6481\Output\interact-H0654_2p_IonOpt11_PRC-6481_Weiland_TMT-DDA-4.pep.xml	IIASEHEDSPLEYNEYAVYDPK		DIKVPCGR.IIASEHEDSPLEYNEYAVYDPK.QVRICFIV	R	Q	22	3	3683.2742	2581.1863	2581.1877	861.4027	861.4032	2581.1858	861.4025	0.0019	0.6558	1.3426	0.00000000000000	49.2410	11.4290	1.0000	2	0	769	790	1.20421E8			1.00	false	tr|A0A9D4VTX5|A0A9D4VTX5_PEA	A0A9D4VTX5	A0A9D4VTX5_PEA	KIW84_074439	Poly [ADP-ribose] polymerase		tr|A0A9D5A0J4|A0A9D5A0J4_PEA	0.0	0.0	0.0	0.0	0.0	0.0	0.0	0.0	0.0	0.0	0.0	0.0	0.0	0.0	0.0	0.0
H0654_2p_IonOpt11_PRC-6481_Weiland_TMT-DDA-4.23069.23069.3	C:\FragPipe\Data\AM\PRC-6481\Output\interact-H0654_2p_IonOpt11_PRC-6481_Weiland_TMT-DDA-4.pep.xml	KGDFFLVR	K[432]GDFFLVR	IEAYRPVR.KGDFFLVR.GGMRSVEF	R	G	8	3	3683.4090	1284.7529	1284.7524	429.2582	429.2581	1284.7515	429.2578	0.0009	0.9651	4.3757	0.00001123682000	18.2830	18.2830	0.9991	2	1	153	160	4007927.5	1K(304.2072)		1.00	false	tr|A0A9D4XVS1|A0A9D4XVS1_PEA	A0A9D4XVS1	A0A9D4XVS1_PEA	KIW84_031612	AAA ATPase cdc48	KIW84_061976	tr|A0A9D5A326|A0A9D5A326_PEA	30779.31	26786.617	48369.26	23723.398	12185.085	9123.478	8604.716	89160.15	9275.303	17454.527	12306.126	9214.591	11322.348	0.0	0.0	0.0
H0654_2p_IonOpt11_PRC-6481_Weiland_TMT-DDA-4.23070.23070.3	C:\FragPipe\Data\AM\PRC-6481\Output\interact-H0654_2p_IonOpt11_PRC-6481_Weiland_TMT-DDA-4.pep.xml	AADQMTGQTFNDVGALDDEGVTR	n[305]AADQM[147]TGQTFNDVGALDDEGVTR	GAVADRIK.AADQMTGQTFNDVGALDDEGVTR.VGIIDIKK	K	V	23	3	3683.5454	2731.2778	2731.2754	911.4332	911.4324	2730.2727	911.0982	1.0026	0.9638	0.4969	0.00000000000000	64.3110	12.7730	1.0000	2	0	342	364	4.029766E7	N-term(304.2072),5M(15.9949)		1.00	true	tr|A0A9D5A5D8|A0A9D5A5D8_PEA	A0A9D5A5D8	A0A9D5A5D8_PEA	KIW84_062107	Uncharacterized protein			77410.6	106049.305	126736.85	112212.555	17410.68	18868.498	5767.586	228290.14	0.0	14202.68	33135.22	2812.5276	0.0	0.0	0.0	0.0
H0654_2p_IonOpt11_PRC-6481_Weiland_TMT-DDA-4.23072.23072.3	C:\FragPipe\Data\AM\PRC-6481\Output\interact-H0654_2p_IonOpt11_PRC-6481_Weiland_TMT-DDA-4.pep.xml	WVTSITDSPKPPPER	n[305]WVTSITDSPKPPPER	PIVHENKK.WVTSITDSPKPPPER.ITFTFPVI	K	I	15	3	3683.8174	2013.0796	2013.0745	672.0338	672.0321	2013.0854	672.0357	-0.0109	0.5907	12.0483	0.00003959072000	20.6490	17.3730	0.9749	2	1	231	245	3.83702E7	N-term(304.2072)		0.81	true	tr|A0A9D4WRB9|A0A9D4WRB9_PEA	A0A9D4WRB9	A0A9D4WRB9_PEA	KIW84_052301	Probable 6-phosphogluconolactonase			80325.44	72499.14	157867.6	69599.71	34967.824	28332.332	12856.875	313507.6	0.0	19035.395	29507.822	23138.203	15383.565	0.0	0.0	0.0
H0654_2p_IonOpt11_PRC-6481_Weiland_TMT-DDA-4.23080.23080.4	C:\FragPipe\Data\AM\PRC-6481\Output\interact-H0654_2p_IonOpt11_PRC-6481_Weiland_TMT-DDA-4.pep.xml	SLSDRFSYVAFKTNDR	n[305]SLSDRFSYVAFKTNDR	QNYAVAAK.SLSDRFSYVAFKTNDR.AGIARIAG	K	A	16	4	3684.9330	2209.1445	2209.1472	553.2934	553.2941	2209.1453	553.2936	0.0019	0.9167	2.5657	0.00000000000000	49.8150	49.8150	1.0000	2	2	449	464	7.4717232E7	N-term(304.2072)		0.93	false	tr|A0A9D5AY78|A0A9D5AY78_PEA	A0A9D5AY78	A0A9D5AY78_PEA	KIW84_032040	Legumin A2	KIW84_032043, KIW84_032044, KIW84_032047	tr|A0A9D4XSA2|A0A9D4XSA2_PEA, tr|A0A9D4XTX0|A0A9D4XTX0_PEA, tr|A0A9D4XWZ6|A0A9D4XWZ6_PEA	73312.42	476014.5	60265.234	259660.19	35409.477	40638.72	26788.402	243634.44	35141.727	30446.064	62846.254	9548.711	7000.4673	0.0	0.0	0.0
H0654_2p_IonOpt11_PRC-6481_Weiland_TMT-DDA-4.23082.23082.3	C:\FragPipe\Data\AM\PRC-6481\Output\interact-H0654_2p_IonOpt11_PRC-6481_Weiland_TMT-DDA-4.pep.xml	VKQGDVFVVPR	n[305]VK[432]QGDVFVVPR	ECENKRFR.VKQGDVFVVPR.FHVMAQMS	R	F	11	3	3685.2050	1851.1234	1851.1230	618.0484	618.0483	1851.1227	618.0482	0.0003	0.5964	12.5299	0.00000000063542	31.4230	21.2110	1.0000	2	1	330	340	1.6431834E7	N-term(304.2072),2K(304.2072)		0.59	false	tr|A0A9D5BCZ9|A0A9D5BCZ9_PEA	A0A9D5BCZ9	A0A9D5BCZ9_PEA	KIW84_024656	Cupin type-1 domain-containing protein		tr|A0A9D4YG61|A0A9D4YG61_PEA, tr|A0A9D4YJV0|A0A9D4YJV0_PEA	209666.84	348305.94	402616.6	270605.25	38868.914	49431.504	20392.191	701660.94	0.0	34937.652	60275.684	11798.774	8741.999	0.0	0.0	0.0
H0654_2p_IonOpt11_PRC-6481_Weiland_TMT-DDA-4.23084.23084.2	C:\FragPipe\Data\AM\PRC-6481\Output\interact-H0654_2p_IonOpt11_PRC-6481_Weiland_TMT-DDA-4.pep.xml	LLLIGDSGVGK		ADYDYIIK.LLLIGDSGVGK.SCIIIRFS	K	S	11	2	3685.4753	1070.6350	1070.6333	536.3248	536.3239	1070.6334	536.3240	-0.0001	0.5225	2.1802	0.00003854553000	26.4580	15.4690	0.9999	2	0	18	28	2.2599858E7			0.85	false	tr|A0A9D4XRM0|A0A9D4XRM0_PEA	A0A9D4XRM0	A0A9D4XRM0_PEA	KIW84_031801	Ras- protein RABE1a	KIW84_020180, KIW84_031549, KIW84_033282, KIW84_042313, KIW84_046334, KIW84_061822, KIW84_066355, KIW84_075992	tr|A0A9D4W458|A0A9D4W458_PEA, tr|A0A9D4WJC7|A0A9D4WJC7_PEA, tr|A0A9D4XCN5|A0A9D4XCN5_PEA, tr|A0A9D4XV73|A0A9D4XV73_PEA, tr|A0A9D4XW79|A0A9D4XW79_PEA, tr|A0A9D5A1T0|A0A9D5A1T0_PEA, tr|A0A9D5AYG3|A0A9D5AYG3_PEA, tr|Q08154|Q08154_PEA, tr|Q08155|Q08155_PEA, tr|Q41023|Q41023_PEA, tr|Q41024|Q41024_PEA	0.0	0.0	0.0	0.0	0.0	0.0	0.0	0.0	0.0	0.0	0.0	0.0	0.0	0.0	0.0	0.0
H0654_2p_IonOpt11_PRC-6481_Weiland_TMT-DDA-4.23085.23085.3	C:\FragPipe\Data\AM\PRC-6481\Output\interact-H0654_2p_IonOpt11_PRC-6481_Weiland_TMT-DDA-4.pep.xml	GKEVYLFK	n[305]GKEVYLFK[432]	DAAYRSTR.GKEVYLFK.GDQYARID	R	G	8	3	3685.6100	1590.9641	1590.9644	531.3286	531.3287	1590.9629	531.3282	0.0014	0.9156	13.2072	0.00016645130000	20.6390	12.5770	0.9988	2	1	130	137	3.4210912E7	N-term(304.2072),8K(304.2072)		0.98	false	tr|A0A9D5BIC6|A0A9D5BIC6_PEA	A0A9D5BIC6	A0A9D5BIC6_PEA	KIW84_012699	Albumin-2	KIW84_012700, KIW84_020569	tr|A0A9D4Y9Z3|A0A9D4Y9Z3_PEA, tr|A0A9D5BII4|A0A9D5BII4_PEA	294320.44	139565.64	592028.06	82144.39	35205.953	40483.094	15245.758	890850.0	0.0	38215.156	20150.242	14834.422	6283.019	0.0	0.0	0.0
H0654_2p_IonOpt11_PRC-6481_Weiland_TMT-DDA-4.23087.23087.2	C:\FragPipe\Data\AM\PRC-6481\Output\interact-H0654_2p_IonOpt11_PRC-6481_Weiland_TMT-DDA-4.pep.xml	GFVIDFEETDMKK	GFVIDFEETDM[147]KK	DYWKQHGK.GFVIDFEETDMKK.WAPFP	K	W	13	2	3685.8830	1573.7357	1573.7310	787.8751	787.8728	1573.7333	787.8739	-0.0023	0.6403	1.5432	0.00000001636299	27.6490	11.6980	1.0000	2	1	229	241	1.6433386E7	11M(15.9949)		0.54	true	tr|A0A9D5BQ22|A0A9D5BQ22_PEA	A0A9D5BQ22	A0A9D5BQ22_PEA	KIW84_015179	Oil body-associated protein 2A			0.0	0.0	0.0	0.0	0.0	0.0	0.0	0.0	0.0	0.0	0.0	0.0	0.0	0.0	0.0	0.0
H0654_2p_IonOpt11_PRC-6481_Weiland_TMT-DDA-4.23091.23091.4	C:\FragPipe\Data\AM\PRC-6481\Output\interact-H0654_2p_IonOpt11_PRC-6481_Weiland_TMT-DDA-4.pep.xml	AILTVLSPNDRNSYNLERGDTIK		IIVVISGK.AILTVLSPNDRNSYNLERGDTIK.LPAGTTSY	K	L	23	4	3686.4587	2589.3613	2589.3638	648.3476	648.3482	2588.3557	648.0962	1.0080	0.6221	2.7977	0.00000000000738	35.3020	15.9080	1.0000	2	2	271	293	1.10781856E8			0.70	false	tr|Q9M3X6|Q9M3X6_PEA	Q9M3X6	Q9M3X6_PEA	cvc	Convicilin	KIW84_065582	tr|A0A9D5ACP5|A0A9D5ACP5_PEA	0.0	0.0	0.0	0.0	0.0	0.0	0.0	0.0	0.0	0.0	0.0	0.0	0.0	0.0	0.0	0.0
H0654_2p_IonOpt11_PRC-6481_Weiland_TMT-DDA-4.23093.23093.3	C:\FragPipe\Data\AM\PRC-6481\Output\interact-H0654_2p_IonOpt11_PRC-6481_Weiland_TMT-DDA-4.pep.xml	KVLLLGLSCDDLESHK	KVLLLGLSCDDLESHK	YASEFNKR.KVLLLGLSCDDLESHK.EWIKDIEA	R	E	16	3	3686.7297	1825.9629	1825.9604	609.6616	609.6607	1825.9607	609.6608	-0.0002	0.7365	1.5291	0.00000000000007	38.9020	16.1330	1.0000	2	1	74	89	1.4948034E7	9C(57.0215)		0.90	true	tr|A0A9D4ZWX1|A0A9D4ZWX1_PEA	A0A9D4ZWX1	A0A9D4ZWX1_PEA	KIW84_072235	Peroxiredoxin			0.0	0.0	0.0	0.0	0.0	0.0	0.0	0.0	0.0	0.0	0.0	0.0	0.0	0.0	0.0	0.0
H0654_2p_IonOpt11_PRC-6481_Weiland_TMT-DDA-4.23094.23094.2	C:\FragPipe\Data\AM\PRC-6481\Output\interact-H0654_2p_IonOpt11_PRC-6481_Weiland_TMT-DDA-4.pep.xml	LSLVNDGGIIEK		MNINSIAR.LSLVNDGGIIEK.TFIWGRYS	R	T	12	2	3686.8652	1257.6815	1257.6815	629.8480	629.8480	1256.6975	629.3560	0.9840	0.5560	1.9923	0.02131554000000	21.3120	16.3940	0.9947	2	0	589	600	997531.0			0.61	false	tr|A0A9D4X642|A0A9D4X642_PEA	A0A9D4X642	A0A9D4X642_PEA	KIW84_058025	Lipoxygenase (Fragment)		tr|A0A9D4X7R9|A0A9D4X7R9_PEA	0.0	0.0	0.0	0.0	0.0	0.0	0.0	0.0	0.0	0.0	0.0	0.0	0.0	0.0	0.0	0.0
H0654_2p_IonOpt11_PRC-6481_Weiland_TMT-DDA-4.23095.23095.2	C:\FragPipe\Data\AM\PRC-6481\Output\interact-H0654_2p_IonOpt11_PRC-6481_Weiland_TMT-DDA-4.pep.xml	MLQSYLGAESFQR		KKGASVIR.MLQSYLGAESFQR.SIASYIKK	R	S	13	2	3687.0020	1528.7316	1528.7318	765.3731	765.3732	1528.7344	765.3745	-0.0025	0.7298	3.6661	0.00000000004371	32.6590	12.9750	1.0000	2	0	453	465	2.2115052E7			0.86	false	tr|A0A9D4WJM1|A0A9D4WJM1_PEA	A0A9D4WJM1	A0A9D4WJM1_PEA	KIW84_051242	Aminopeptidase	KIW84_051240	tr|A0A9D4WKN6|A0A9D4WKN6_PEA, tr|A0A9D4WLN9|A0A9D4WLN9_PEA	0.0	0.0	0.0	0.0	0.0	0.0	0.0	0.0	0.0	0.0	0.0	0.0	0.0	0.0	0.0	0.0
H0654_2p_IonOpt11_PRC-6481_Weiland_TMT-DDA-4.23100.23100.4	C:\FragPipe\Data\AM\PRC-6481\Output\interact-H0654_2p_IonOpt11_PRC-6481_Weiland_TMT-DDA-4.pep.xml	SQIVRVEGGLRIINPK	n[305]SQIVRVEGGLRIINPK	IRSPRDER.SQIVRVEGGLRIINPK.GKEEEEEK	R	G	16	4	3687.6770	2082.2612	2082.2610	521.5726	521.5725	2082.2595	521.5722	0.0014	0.9398	3.4170	0.00000000034577	35.0870	35.0870	1.0000	2	2	255	270	4.2611096E7	N-term(304.2072)		0.87	false	tr|A0A9D5A4J7|A0A9D5A4J7_PEA	A0A9D5A4J7	A0A9D5A4J7_PEA	KIW84_061513	Cupin type-1 domain-containing protein	KIW84_061509	tr|A0A9D4W410|A0A9D4W410_PEA, tr|A0A9D4W4Q7|A0A9D4W4Q7_PEA, tr|A0A9D4W585|A0A9D4W585_PEA, tr|A0A9D5A2F4|A0A9D5A2F4_PEA, tr|A0A9D5A4B1|A0A9D5A4B1_PEA	39539.26	35747.895	51694.027	89430.83	90809.25	85282.58	59715.76	76739.266	154431.83	55780.008	453975.03	69731.21	53537.992	0.0	0.0	0.0
H0654_2p_IonOpt11_PRC-6481_Weiland_TMT-DDA-4.23101.23101.3	C:\FragPipe\Data\AM\PRC-6481\Output\interact-H0654_2p_IonOpt11_PRC-6481_Weiland_TMT-DDA-4.pep.xml	RLLPEEGTAEYDEMVK	RLLPEEGTAEYDEMVK[432]	INRPTISR.RLLPEEGTAEYDEMVK.SSQKAYIR	R	S	16	3	3687.8127	2184.1157	2184.1135	729.0458	729.0451	2183.1104	728.7107	1.0031	0.4919	3.6566	0.00000000000000	40.8480	14.1410	1.0000	2	1	738	753	2.0179498E7	16K(304.2072)		0.69	false	tr|A0A9D5ANG4|A0A9D5ANG4_PEA	A0A9D5ANG4	A0A9D5ANG4_PEA	KIW84_058020	Lipoxygenase	KIW84_058024	tr|A0A9D4X2Q8|A0A9D4X2Q8_PEA	225086.97	183442.77	199814.67	117479.47	25241.72	21864.223	12854.515	198826.66	15693.239	19952.346	55756.996	5185.0503	5045.034	0.0	0.0	0.0
H0654_2p_IonOpt11_PRC-6481_Weiland_TMT-DDA-4.23106.23106.4	C:\FragPipe\Data\AM\PRC-6481\Output\interact-H0654_2p_IonOpt11_PRC-6481_Weiland_TMT-DDA-4.pep.xml	KNHPQFLAGKGSVLQILDK		MGFSTAAK.KNHPQFLAGKGSVLQILDK.RIVATSIG	K	R	19	4	3688.5225	2092.1770	2092.1816	524.0515	524.0527	2092.1792	524.0521	0.0024	0.8680	1.8500	0.00000000000000	46.1340	13.9930	1.0000	2	2	365	383	3.337148E7			0.72	false	tr|A0A9D5BCZ9|A0A9D5BCZ9_PEA	A0A9D5BCZ9	A0A9D5BCZ9_PEA	KIW84_024656	Cupin type-1 domain-containing protein		tr|A0A9D4YG61|A0A9D4YG61_PEA, tr|A0A9D4YJV0|A0A9D4YJV0_PEA	0.0	0.0	0.0	0.0	0.0	0.0	0.0	0.0	0.0	0.0	0.0	0.0	0.0	0.0	0.0	0.0
H0654_2p_IonOpt11_PRC-6481_Weiland_TMT-DDA-4.23108.23108.3	C:\FragPipe\Data\AM\PRC-6481\Output\interact-H0654_2p_IonOpt11_PRC-6481_Weiland_TMT-DDA-4.pep.xml	SLSDRFSYVAFK		QNYAVAAK.SLSDRFSYVAFK.TNDRAGIA	K	T	12	3	3688.7917	1418.7200	1418.7205	473.9139	473.9141	1418.7192	473.9137	0.0012	0.5179	2.1508	0.00000667281500	22.4460	12.8030	0.9997	2	1	449	460	4.10156186E9			0.56	false	tr|A0A9D5AY78|A0A9D5AY78_PEA	A0A9D5AY78	A0A9D5AY78_PEA	KIW84_032040	Legumin A2	KIW84_032043, KIW84_032044, KIW84_032047	tr|A0A9D4XSA2|A0A9D4XSA2_PEA, tr|A0A9D4XTX0|A0A9D4XTX0_PEA, tr|A0A9D4XWZ6|A0A9D4XWZ6_PEA	0.0	0.0	0.0	0.0	0.0	0.0	0.0	0.0	0.0	0.0	0.0	0.0	0.0	0.0	0.0	0.0
H0654_2p_IonOpt11_PRC-6481_Weiland_TMT-DDA-4.23109.23109.3	C:\FragPipe\Data\AM\PRC-6481\Output\interact-H0654_2p_IonOpt11_PRC-6481_Weiland_TMT-DDA-4.pep.xml	LGFIYGDELEERR		FVRRGVAK.LGFIYGDELEERR.LKTGDIYV	K	L	13	3	3688.9265	1595.7990	1595.7946	532.9403	532.9388	1595.7942	532.9387	0.0003	0.7077	2.7698	0.00000000314028	30.5560	12.5300	1.0000	2	1	74	86	2.319844E7			0.71	true	tr|A0A9D4VX01|A0A9D4VX01_PEA	A0A9D4VX01	A0A9D4VX01_PEA	KIW84_076090	Cupin type-1 domain-containing protein			0.0	0.0	0.0	0.0	0.0	0.0	0.0	0.0	0.0	0.0	0.0	0.0	0.0	0.0	0.0	0.0
H0654_2p_IonOpt11_PRC-6481_Weiland_TMT-DDA-4.23110.23110.2	C:\FragPipe\Data\AM\PRC-6481\Output\interact-H0654_2p_IonOpt11_PRC-6481_Weiland_TMT-DDA-4.pep.xml	DLTQLINSNAAK		ERIQRKKR.DLTQLINSNAAK.NTDQQIVD	R	N	12	2	3689.0620	1286.6852	1286.6848	644.3499	644.3497	1286.6830	644.3488	0.0018	0.5543	2.7503	0.00000589121300	28.9660	15.3450	0.9999	2	0	385	396	1.0946102E7			0.55	true	tr|A0A9D4XFA3|A0A9D4XFA3_PEA	A0A9D4XFA3	A0A9D4XFA3_PEA	KIW84_043385	Alpha-glucan water dikinase 1			0.0	0.0	0.0	0.0	0.0	0.0	0.0	0.0	0.0	0.0	0.0	0.0	0.0	0.0	0.0	0.0
H0654_2p_IonOpt11_PRC-6481_Weiland_TMT-DDA-4.23113.23113.3	C:\FragPipe\Data\AM\PRC-6481\Output\interact-H0654_2p_IonOpt11_PRC-6481_Weiland_TMT-DDA-4.pep.xml	SLSDRFSYVAFKTNDR	n[305]SLSDRFSYVAFKTNDR	QNYAVAAK.SLSDRFSYVAFKTNDR.AGIARIAG	K	A	16	3	3689.4685	2209.1523	2209.1501	737.3914	737.3906	2209.1453	737.3890	0.0048	0.8165	2.6413	0.00000003153805	28.2170	28.2170	1.0000	2	2	449	464	1.8561264E7	N-term(304.2072)		1.00	false	tr|A0A9D5AY78|A0A9D5AY78_PEA	A0A9D5AY78	A0A9D5AY78_PEA	KIW84_032040	Legumin A2	KIW84_032043, KIW84_032044, KIW84_032047	tr|A0A9D4XSA2|A0A9D4XSA2_PEA, tr|A0A9D4XTX0|A0A9D4XTX0_PEA, tr|A0A9D4XWZ6|A0A9D4XWZ6_PEA	80334.14	147984.9	72866.63	111110.945	20174.137	18445.03	13521.616	119372.37	15560.163	13197.421	27196.64	4596.0625	4324.6636	0.0	0.0	0.0
H0654_2p_IonOpt11_PRC-6481_Weiland_TMT-DDA-4.23117.23117.4	C:\FragPipe\Data\AM\PRC-6481\Output\interact-H0654_2p_IonOpt11_PRC-6481_Weiland_TMT-DDA-4.pep.xml	VFYLGGNPETEFPETQEEQQGRHR		NQIDSTPR.VFYLGGNPETEFPETQEEQQGRHR.QKHSYPVG	R	Q	24	4	3690.0442	2848.3103	2848.3079	713.0849	713.0843	2847.3210	712.8375	0.9868	0.5398	0.4887	0.00007467694000	21.6260	11.7180	0.9982	2	1	172	195	4.5857628E7			0.86	false	tr|A0A9D5A4J7|A0A9D5A4J7_PEA	A0A9D5A4J7	A0A9D5A4J7_PEA	KIW84_061513	Cupin type-1 domain-containing protein	KIW84_061509	tr|A0A9D4W410|A0A9D4W410_PEA, tr|A0A9D4W4Q7|A0A9D4W4Q7_PEA, tr|A0A9D4W585|A0A9D4W585_PEA, tr|A0A9D5A2F4|A0A9D5A2F4_PEA, tr|A0A9D5A4B1|A0A9D5A4B1_PEA	0.0	0.0	0.0	0.0	0.0	0.0	0.0	0.0	0.0	0.0	0.0	0.0	0.0	0.0	0.0	0.0
H0654_2p_IonOpt11_PRC-6481_Weiland_TMT-DDA-4.23118.23118.3	C:\FragPipe\Data\AM\PRC-6481\Output\interact-H0654_2p_IonOpt11_PRC-6481_Weiland_TMT-DDA-4.pep.xml	EGVVYGAGIGPGVYDIHSPR		EKIISVFR.EGVVYGAGIGPGVYDIHSPR.IPPTEEIA	R	I	20	3	3690.1797	2042.0273	2042.0230	681.6830	681.6816	2042.0220	681.6813	0.0009	0.7317	0.1719	0.00000000000001	41.6810	12.9840	1.0000	2	0	685	704	2.213002E7			0.72	true	tr|A0A068LJH6|A0A068LJH6_PEA	A0A068LJH6	A0A068LJH6_PEA	KIW84_032937	5-methyltetrahydropteroyltriglutamate--homocysteine S-methyltransferase			0.0	0.0	0.0	0.0	0.0	0.0	0.0	0.0	0.0	0.0	0.0	0.0	0.0	0.0	0.0	0.0
H0654_2p_IonOpt11_PRC-6481_Weiland_TMT-DDA-4.23120.23120.2	C:\FragPipe\Data\AM\PRC-6481\Output\interact-H0654_2p_IonOpt11_PRC-6481_Weiland_TMT-DDA-4.pep.xml	KGDIVLCYFR	KGDIVLCYFR	VIGAFNPK.KGDIVLCYFR.ADTSWYRA	K	A	10	2	3690.4500	1269.6520	1269.6611	635.8333	635.8378	1269.6539	635.8342	0.0072	0.7025	0.7503	0.00001504888000	20.7290	11.3240	0.9988	2	1	783	792	6581500.5	7C(57.0215)		0.41	false	tr|A0A9D4WM19|A0A9D4WM19_PEA	A0A9D4WM19	A0A9D4WM19_PEA	KIW84_051821	Ribonuclease	KIW84_051819, KIW84_051820	tr|A0A9D4WQ52|A0A9D4WQ52_PEA, tr|A0A9D5AB57|A0A9D5AB57_PEA, tr|A0A9D5AE42|A0A9D5AE42_PEA, tr|A0A9D5AE82|A0A9D5AE82_PEA, tr|A0A9D5AEE5|A0A9D5AEE5_PEA, tr|A0A9D5AGI9|A0A9D5AGI9_PEA	0.0	0.0	0.0	0.0	0.0	0.0	0.0	0.0	0.0	0.0	0.0	0.0	0.0	0.0	0.0	0.0
H0654_2p_IonOpt11_PRC-6481_Weiland_TMT-DDA-4.23121.23121.2	C:\FragPipe\Data\AM\PRC-6481\Output\interact-H0654_2p_IonOpt11_PRC-6481_Weiland_TMT-DDA-4.pep.xml	LVVVVITPR		GHCEKGQK.LVVVVITPR.RRYSAVSP	K	R	9	2	3690.5847	994.6555	994.6552	498.3350	498.3349	994.6539	498.3342	0.0013	0.6841	2.1243	0.00298710000000	23.5990	13.3740	0.9994	2	0	123	131	2.225091E7			0.80	true	tr|A0A9D4WNC8|A0A9D4WNC8_PEA	A0A9D4WNC8	A0A9D4WNC8_PEA	KIW84_051134	Phytocyanin domain-containing protein			0.0	0.0	0.0	0.0	0.0	0.0	0.0	0.0	0.0	0.0	0.0	0.0	0.0	0.0	0.0	0.0
H0654_2p_IonOpt11_PRC-6481_Weiland_TMT-DDA-4.23122.23122.3	C:\FragPipe\Data\AM\PRC-6481\Output\interact-H0654_2p_IonOpt11_PRC-6481_Weiland_TMT-DDA-4.pep.xml	ARLQVVNCNGNTVFDGELEAGR	ARLQVVNCNGNTVFDGELEAGR	IIYAIKGR.ARLQVVNCNGNTVFDGELEAGR.AITVPQNY	R	A	22	3	3690.7212	2419.1530	2419.1567	807.3916	807.3928	2418.1710	807.0643	0.9858	0.7864	0.0185	0.00000000000005	40.9320	13.4060	1.0000	2	1	414	435	362352.1	8C(57.0215)		0.83	false	tr|A0A9D5AY78|A0A9D5AY78_PEA	A0A9D5AY78	A0A9D5AY78_PEA	KIW84_032040	Legumin A2	KIW84_032043, KIW84_032044, KIW84_032047	tr|A0A9D4XSA2|A0A9D4XSA2_PEA, tr|A0A9D4XTX0|A0A9D4XTX0_PEA, tr|A0A9D4XWZ6|A0A9D4XWZ6_PEA	0.0	0.0	0.0	0.0	0.0	0.0	0.0	0.0	0.0	0.0	0.0	0.0	0.0	0.0	0.0	0.0
H0654_2p_IonOpt11_PRC-6481_Weiland_TMT-DDA-4.23132.23132.3	C:\FragPipe\Data\AM\PRC-6481\Output\interact-H0654_2p_IonOpt11_PRC-6481_Weiland_TMT-DDA-4.pep.xml	TPYPSSTIAHDQSLPQLSSEIK		PQISTETK.TPYPSSTIAHDQSLPQLSSEIK.TQYPKNHD	K	T	22	3	3692.1143	2398.2068	2398.2060	800.4095	800.4093	2398.2014	800.4077	0.0046	0.7514	0.6550	0.00000000000018	43.6360	14.9770	1.0000	2	0	222	243	3.2933484E7			0.95	true	tr|A0A9D5BIT4|A0A9D5BIT4_PEA	A0A9D5BIT4	A0A9D5BIT4_PEA	KIW84_012911	Low-temperature-induced 65 kDa protein			0.0	0.0	0.0	0.0	0.0	0.0	0.0	0.0	0.0	0.0	0.0	0.0	0.0	0.0	0.0	0.0
H0654_2p_IonOpt11_PRC-6481_Weiland_TMT-DDA-4.23133.23133.5	C:\FragPipe\Data\AM\PRC-6481\Output\interact-H0654_2p_IonOpt11_PRC-6481_Weiland_TMT-DDA-4.pep.xml	VPLSANVSESYLDRARVPLNANVPEHR		AYIDRGAR.VPLSANVSESYLDRARVPLNANVPEHR.VREKQDFG	R	V	27	5	3692.2490	3002.5742	3002.5696	601.5221	601.5212	3002.5684	601.5210	0.0012	0.6695	2.1476	0.00000000000003	44.7940	15.3530	1.0000	2	2	62	88	3.5620064E7			0.90	true	tr|A0A9D4X2N1|A0A9D4X2N1_PEA	A0A9D4X2N1	A0A9D4X2N1_PEA	KIW84_057597	Seed biotin-containing protein sbp65			0.0	0.0	0.0	0.0	0.0	0.0	0.0	0.0	0.0	0.0	0.0	0.0	0.0	0.0	0.0	0.0
H0654_2p_IonOpt11_PRC-6481_Weiland_TMT-DDA-4.23137.23137.2	C:\FragPipe\Data\AM\PRC-6481\Output\interact-H0654_2p_IonOpt11_PRC-6481_Weiland_TMT-DDA-4.pep.xml	QFLGFVK		EQPPFDKK.QFLGFVK.KYIKIITP	K	K	7	2	3692.7915	837.4755	837.4753	419.7450	419.7449	837.4748	419.7447	0.0004	0.4229	2.6207	0.07661487000000	15.9160	11.6940	0.9330	2	0	93	99	1.4949669E7			0.60	false	tr|A0A9D5BMH0|A0A9D5BMH0_PEA	A0A9D5BMH0	A0A9D5BMH0_PEA	KIW84_014287	TCTP domain-containing protein		tr|A0A9D5BMK9|A0A9D5BMK9_PEA	0.0	0.0	0.0	0.0	0.0	0.0	0.0	0.0	0.0	0.0	0.0	0.0	0.0	0.0	0.0	0.0
H0654_2p_IonOpt11_PRC-6481_Weiland_TMT-DDA-4.23139.23139.3	C:\FragPipe\Data\AM\PRC-6481\Output\interact-H0654_2p_IonOpt11_PRC-6481_Weiland_TMT-DDA-4.pep.xml	MVNHFASEFR	n[305]MVNHFASEFR	GGEDFDNR.MVNHFASEFR.RKNKKDIS	R	R	10	3	3693.0608	1540.7815	1540.7810	514.6011	514.6009	1540.7781	514.6000	0.0029	0.9288	13.6329	0.00000000041738	27.5520	12.6070	1.0000	2	0	242	251	3.1815964E7	N-term(304.2072)		0.75	true	tr|A0A9D4X747|A0A9D4X747_PEA	A0A9D4X747	A0A9D4X747_PEA	KIW84_040293	70-kilodalton heat shock protein			142678.83	81603.016	169166.17	38360.527	17481.305	14872.527	7374.779	176904.62	8422.938	14242.125	17929.967	8240.845	7298.963	0.0	0.0	0.0
H0654_2p_IonOpt11_PRC-6481_Weiland_TMT-DDA-4.23140.23140.4	C:\FragPipe\Data\AM\PRC-6481\Output\interact-H0654_2p_IonOpt11_PRC-6481_Weiland_TMT-DDA-4.pep.xml	AVEIERDSMITEALNAPVSTQRK	n[43]AVEIERDSM[147]ITEALNAPVSTQRK	.AVEIERDSMITEALNAPVSTQRK.VRTDIETT	M	V	23	4	3693.1963	2615.3252	2615.3120	654.8386	654.8353	2615.3225	654.8379	-0.0105	0.5320	10.0782	0.00014440950000	23.0130	14.4950	0.9993	2	2	2	24	6234721.0	N-term(42.0106),9M(15.9949)		0.80	true	tr|A0A9D4W9R0|A0A9D4W9R0_PEA	A0A9D4W9R0	A0A9D4W9R0_PEA	KIW84_063752	Peroxygenase			0.0	0.0	0.0	0.0	0.0	0.0	0.0	0.0	0.0	0.0	0.0	0.0	0.0	0.0	0.0	0.0
H0654_2p_IonOpt11_PRC-6481_Weiland_TMT-DDA-4.23142.23142.3	C:\FragPipe\Data\AM\PRC-6481\Output\interact-H0654_2p_IonOpt11_PRC-6481_Weiland_TMT-DDA-4.pep.xml	SKIFENLQNYR	n[305]SKIFENLQNYR	IIQKFDQR.SKIFENLQNYR.LIEYKSKP	R	L	11	3	3693.5010	1714.9360	1714.9360	572.6526	572.6526	1714.9326	572.6515	0.0034	0.9019	5.6028	0.00000000001684	33.4860	33.4860	1.0000	2	1	64	74	1.98569318E9	N-term(304.2072)		0.96	false	tr|A0A9D4X1R0|A0A9D4X1R0_PEA	A0A9D4X1R0	A0A9D4X1R0_PEA	KIW84_056028	Cupin type-1 domain-containing protein	KIW84_033460, KIW84_033461, KIW84_033462, KIW84_033464, KIW84_050644, KIW84_050647, KIW84_050649, KIW84_050650, KIW84_055578, KIW84_055583, KIW84_055587, KIW84_056125, vc-2, vicK	tr|A0A9D4WHZ2|A0A9D4WHZ2_PEA, tr|A0A9D4WKA7|A0A9D4WKA7_PEA, tr|A0A9D4WKG1|A0A9D4WKG1_PEA, tr|A0A9D4WM91|A0A9D4WM91_PEA, tr|A0A9D4WW22|A0A9D4WW22_PEA, tr|A0A9D4WX64|A0A9D4WX64_PEA, tr|A0A9D4WY90|A0A9D4WY90_PEA, tr|A0A9D4WYA0|A0A9D4WYA0_PEA, tr|A0A9D4WYE1|A0A9D4WYE1_PEA, tr|A0A9D4WZ10|A0A9D4WZ10_PEA, tr|A0A9D4X0V6|A0A9D4X0V6_PEA, tr|A0A9D4XVW8|A0A9D4XVW8_PEA, tr|A0A9D4XW11|A0A9D4XW11_PEA, tr|A0A9D4XWP6|A0A9D4XWP6_PEA, tr|A0A9D4XXP8|A0A9D4XXP8_PEA, tr|A0A9D4Y1E5|A0A9D4Y1E5_PEA, tr|A0A9D5AEW2|A0A9D5AEW2_PEA, tr|A0A9D5AGJ1|A0A9D5AGJ1_PEA, tr|A0A9D5AJY5|A0A9D5AJY5_PEA, tr|A0A9D5ALI9|A0A9D5ALI9_PEA, tr|A0A9D5AZZ3|A0A9D5AZZ3_PEA, tr|A0A9D5B356|A0A9D5B356_PEA, tr|D3VND9|D3VND9_PEA, tr|Q43626|Q43626_PEA	325807.0	379781.2	613139.56	327530.2	40873.29	71732.48	12254.184	1823247.8	0.0	73651.92	59130.84	0.0	0.0	0.0	0.0	0.0
H0654_2p_IonOpt11_PRC-6481_Weiland_TMT-DDA-4.23143.23143.2	C:\FragPipe\Data\AM\PRC-6481\Output\interact-H0654_2p_IonOpt11_PRC-6481_Weiland_TMT-DDA-4.pep.xml	SKIFENLQNYR	n[305]SKIFENLQNYR	IIQKFDQR.SKIFENLQNYR.LIEYKSKP	R	L	11	2	3693.6375	1715.9377	1715.9407	858.9761	858.9776	1714.9326	858.4736	1.0080	0.8820	5.6051	0.00000000036377	32.3100	32.3100	1.0000	2	1	64	74	2.21700672E8	N-term(304.2072)		0.67	false	tr|A0A9D4X1R0|A0A9D4X1R0_PEA	A0A9D4X1R0	A0A9D4X1R0_PEA	KIW84_056028	Cupin type-1 domain-containing protein	KIW84_033460, KIW84_033461, KIW84_033462, KIW84_033464, KIW84_050644, KIW84_050647, KIW84_050649, KIW84_050650, KIW84_055578, KIW84_055583, KIW84_055587, KIW84_056125, vc-2, vicK	tr|A0A9D4WHZ2|A0A9D4WHZ2_PEA, tr|A0A9D4WKA7|A0A9D4WKA7_PEA, tr|A0A9D4WKG1|A0A9D4WKG1_PEA, tr|A0A9D4WM91|A0A9D4WM91_PEA, tr|A0A9D4WW22|A0A9D4WW22_PEA, tr|A0A9D4WX64|A0A9D4WX64_PEA, tr|A0A9D4WY90|A0A9D4WY90_PEA, tr|A0A9D4WYA0|A0A9D4WYA0_PEA, tr|A0A9D4WYE1|A0A9D4WYE1_PEA, tr|A0A9D4WZ10|A0A9D4WZ10_PEA, tr|A0A9D4X0V6|A0A9D4X0V6_PEA, tr|A0A9D4XVW8|A0A9D4XVW8_PEA, tr|A0A9D4XW11|A0A9D4XW11_PEA, tr|A0A9D4XWP6|A0A9D4XWP6_PEA, tr|A0A9D4XXP8|A0A9D4XXP8_PEA, tr|A0A9D4Y1E5|A0A9D4Y1E5_PEA, tr|A0A9D5AEW2|A0A9D5AEW2_PEA, tr|A0A9D5AGJ1|A0A9D5AGJ1_PEA, tr|A0A9D5AJY5|A0A9D5AJY5_PEA, tr|A0A9D5ALI9|A0A9D5ALI9_PEA, tr|A0A9D5AZZ3|A0A9D5AZZ3_PEA, tr|A0A9D5B356|A0A9D5B356_PEA, tr|D3VND9|D3VND9_PEA, tr|Q43626|Q43626_PEA	91444.6	115267.65	180462.84	92838.63	16453.15	22136.777	11233.507	535260.75	0.0	32655.562	28359.312	3055.6033	2547.624	0.0	0.0	0.0
H0654_2p_IonOpt11_PRC-6481_Weiland_TMT-DDA-4.23146.23146.4	C:\FragPipe\Data\AM\PRC-6481\Output\interact-H0654_2p_IonOpt11_PRC-6481_Weiland_TMT-DDA-4.pep.xml	GAIVKVKGGLSIISPPEK	n[305]GAIVKVKGGLSIISPPEK	GRNEDEEK.GAIVKVKGGLSIISPPEK.QARHQRGS	K	Q	18	4	3694.0425	2096.2942	2096.2947	525.0808	525.0810	2096.2893	525.0796	0.0053	0.8580	1.8297	0.00000000015434	37.3340	32.4180	1.0000	2	2	245	262	8.1387248E7	N-term(304.2072)		0.62	false	tr|A0A9D5AY78|A0A9D5AY78_PEA	A0A9D5AY78	A0A9D5AY78_PEA	KIW84_032040	Legumin A2	KIW84_032043, KIW84_032044, KIW84_032047	tr|A0A9D4XSA2|A0A9D4XSA2_PEA, tr|A0A9D4XTX0|A0A9D4XTX0_PEA, tr|A0A9D4XWZ6|A0A9D4XWZ6_PEA	23686.627	17233.887	30661.508	22095.389	46105.05	54894.37	78749.05	43644.535	66040.23	84408.67	70466.945	30659.135	15110.269	0.0	0.0	0.0
H0654_2p_IonOpt11_PRC-6481_Weiland_TMT-DDA-4.23147.23147.2	C:\FragPipe\Data\AM\PRC-6481\Output\interact-H0654_2p_IonOpt11_PRC-6481_Weiland_TMT-DDA-4.pep.xml	IGGIGTVPVGR	n[305]IGGIGTVPVGR	IPIQDVYK.IGGIGTVPVGR.VETGVVKP	K	V	11	2	3694.1780	1328.8125	1328.8104	665.4135	665.4125	1328.8100	665.4123	0.0003	0.9520	9.0044	0.00000000080113	34.2420	12.5110	1.0000	2	0	244	254	3.23743648E8	N-term(304.2072)		0.85	false	tr|A0A9D5BGR0|A0A9D5BGR0_PEA	A0A9D5BGR0	A0A9D5BGR0_PEA	KIW84_012118	Elongation factor 1-alpha	KIW84_065008, KIW84_065011, KIW84_065173, KIW84_076751, KIW84_076752, KIW84_076753, KIW84_076754, KIW84_076756, KIW84_076757	tr|A0A9D4VXC7|A0A9D4VXC7_PEA, tr|A0A9D4VXP6|A0A9D4VXP6_PEA, tr|A0A9D4VYW8|A0A9D4VYW8_PEA, tr|A0A9D4W086|A0A9D4W086_PEA, tr|A0A9D4WE92|A0A9D4WE92_PEA, tr|A0A9D4WEL5|A0A9D4WEL5_PEA, tr|A0A9D4ZZW2|A0A9D4ZZW2_PEA, tr|A0A9D5A1L7|A0A9D5A1L7_PEA, tr|A0A9D5A2S7|A0A9D5A2S7_PEA, tr|A0A9D5A9I7|A0A9D5A9I7_PEA, tr|A0A9D5BGT4|A0A9D5BGT4_PEA	1065455.0	716468.5	1278679.2	434444.56	40766.246	77774.984	20640.102	1696230.8	0.0	43302.613	39050.246	10427.343	6233.6006	0.0	0.0	0.0
H0654_2p_IonOpt11_PRC-6481_Weiland_TMT-DDA-4.23148.23148.3	C:\FragPipe\Data\AM\PRC-6481\Output\interact-H0654_2p_IonOpt11_PRC-6481_Weiland_TMT-DDA-4.pep.xml	SIRNGFPCFR	n[305]SIRNGFPCFR	SMVNKEIK.SIRNGFPCFR.NTIFESGT	K	N	10	3	3694.3127	1556.8129	1556.8240	519.9449	519.9486	1556.8206	519.9475	0.0034	0.6206	6.8683	0.05076148000000	15.7310	15.7310	0.8414	2	1	158	167	1513612.4	N-term(304.2072),8C(57.0215)		0.90	true	tr|A0A9D5BIC6|A0A9D5BIC6_PEA	A0A9D5BIC6	A0A9D5BIC6_PEA	KIW84_012699	Albumin-2			50822.875	49759.223	61005.582	29075.838	13481.906	10562.072	9826.591	81641.26	10983.028	13239.906	21397.08	10316.425	13532.634	0.0	0.0	0.0
H0654_2p_IonOpt11_PRC-6481_Weiland_TMT-DDA-4.23157.23157.3	C:\FragPipe\Data\AM\PRC-6481\Output\interact-H0654_2p_IonOpt11_PRC-6481_Weiland_TMT-DDA-4.pep.xml	IKLSFMYPSSTGR		HIVGPDKK.IKLSFMYPSSTGR.NVDEVIRV	K	N	13	3	3695.5679	1485.7664	1485.7649	496.2627	496.2622	1485.7649	496.2622	0.0000	0.8053	2.4562	0.00000000037590	29.6160	11.5790	1.0000	2	1	148	160	1.07736416E8			0.95	true	tr|A0A9D4ZWX1|A0A9D4ZWX1_PEA	A0A9D4ZWX1	A0A9D4ZWX1_PEA	KIW84_072235	Peroxiredoxin			0.0	0.0	0.0	0.0	0.0	0.0	0.0	0.0	0.0	0.0	0.0	0.0	0.0	0.0	0.0	0.0
H0654_2p_IonOpt11_PRC-6481_Weiland_TMT-DDA-4.23159.23159.2	C:\FragPipe\Data\AM\PRC-6481\Output\interact-H0654_2p_IonOpt11_PRC-6481_Weiland_TMT-DDA-4.pep.xml	VPEMIGMSELENLAK	VPEM[147]IGM[147]SELENLAK	SAIWVNPR.VPEMIGMSELENLAK.TYGKFWCT	R	T	15	2	3695.8398	1691.8118	1691.8119	846.9132	846.9132	1691.8108	846.9127	0.0011	0.8368	2.5297	0.00000000000002	47.3230	13.1690	1.0000	2	0	134	148	2.402194E7	4M(15.9949),7M(15.9949)		1.00	true	tr|A0A9D5BQ22|A0A9D5BQ22_PEA	A0A9D5BQ22	A0A9D5BQ22_PEA	KIW84_015179	Oil body-associated protein 2A			0.0	0.0	0.0	0.0	0.0	0.0	0.0	0.0	0.0	0.0	0.0	0.0	0.0	0.0	0.0	0.0
H0654_2p_IonOpt11_PRC-6481_Weiland_TMT-DDA-4.23169.23169.2	C:\FragPipe\Data\AM\PRC-6481\Output\interact-H0654_2p_IonOpt11_PRC-6481_Weiland_TMT-DDA-4.pep.xml	FYLAGNHEQEFLR		QIDQMPRR.FYLAGNHEQEFLR.YQHQQGGK	R	Y	13	2	3697.2390	1624.7653	1624.7712	813.3899	813.3929	1622.7840	812.3993	1.9871	0.5282	0.1860	0.00185979500000	19.6090	13.6130	0.9880	2	0	182	194	492202.44			0.93	false	tr|A0A9D5AY78|A0A9D5AY78_PEA	A0A9D5AY78	A0A9D5AY78_PEA	KIW84_032040	Legumin A2	KIW84_032043	tr|A0A9D4XSA2|A0A9D4XSA2_PEA	0.0	0.0	0.0	0.0	0.0	0.0	0.0	0.0	0.0	0.0	0.0	0.0	0.0	0.0	0.0	0.0
H0654_2p_IonOpt11_PRC-6481_Weiland_TMT-DDA-4.23170.23170.3	C:\FragPipe\Data\AM\PRC-6481\Output\interact-H0654_2p_IonOpt11_PRC-6481_Weiland_TMT-DDA-4.pep.xml	LFEITPEKK	n[305]LFEITPEKK	EYSNKFGK.LFEITPEKK.YPQIQDID	K	Y	9	3	3697.3738	1407.8313	1407.8319	470.2844	470.2846	1407.8297	470.2838	0.0022	0.9549	12.7397	0.00001132382000	24.7250	16.8430	0.9994	2	1	428	436	1.00974888E8	N-term(304.2072)		0.99	false	tr|Q9M3X6|Q9M3X6_PEA	Q9M3X6	Q9M3X6_PEA	cvc	Convicilin	KIW84_065582	tr|A0A9D5ACP5|A0A9D5ACP5_PEA	181240.25	141250.89	465499.9	106741.734	67116.19	48661.145	30125.988	680536.2	43218.34	56757.08	91283.83	51208.715	50091.65	0.0	0.0	0.0
H0654_2p_IonOpt11_PRC-6481_Weiland_TMT-DDA-4.23171.23171.3	C:\FragPipe\Data\AM\PRC-6481\Output\interact-H0654_2p_IonOpt11_PRC-6481_Weiland_TMT-DDA-4.pep.xml	VLLEEQEK	n[305]VLLEEQEK[432]	TRYETIEK.VLLEEQEK.DRKRRQQG	K	D	8	3	3697.5085	1594.9443	1594.9420	532.6554	532.6546	1594.9426	532.6548	-0.0006	0.9259	21.2710	0.00027971670000	20.8780	12.7280	0.9956	2	0	361	368	6.5591516E7	N-term(304.2072),8K(304.2072)		0.92	false	tr|Q9M3X6|Q9M3X6_PEA	Q9M3X6	Q9M3X6_PEA	cvc	Convicilin	KIW84_065582	tr|A0A9D5ACP5|A0A9D5ACP5_PEA	244943.61	169226.97	671434.2	497082.62	39794.266	83065.375	39378.668	1120679.8	0.0	66143.26	336056.28	0.0	22622.777	0.0	0.0	0.0
H0654_2p_IonOpt11_PRC-6481_Weiland_TMT-DDA-4.23172.23172.3	C:\FragPipe\Data\AM\PRC-6481\Output\interact-H0654_2p_IonOpt11_PRC-6481_Weiland_TMT-DDA-4.pep.xml	KPESVLNTFSSK	n[305]KPESVLNTFSSK[432]	PFFESAGR.KPESVLNTFSSK.VIQAAIKS	R	V	12	3	3697.6443	1944.1208	1944.1170	649.0475	649.0463	1944.1177	649.0465	-0.0007	0.8336	15.3137	0.00000059124640	26.4160	26.3360	0.9999	2	1	227	238	1.35417408E8	N-term(304.2072),12K(304.2072)		0.95	true	tr|O49927|O49927_PEA	O49927	O49927_PEA	p54	p54 protein			290212.12	268561.62	919731.56	179307.23	76169.14	54486.586	22673.416	1782902.1	0.0	83648.98	49204.055	19051.664	0.0	0.0	0.0	0.0
H0654_2p_IonOpt11_PRC-6481_Weiland_TMT-DDA-4.23173.23173.2	C:\FragPipe\Data\AM\PRC-6481\Output\interact-H0654_2p_IonOpt11_PRC-6481_Weiland_TMT-DDA-4.pep.xml	VLLEEQEK	n[305]VLLEEQEK[432]	TRYETIEK.VLLEEQEK.DRKRRQQG	K	D	8	2	3697.7808	1594.9450	1594.9448	798.4798	798.4797	1594.9426	798.4786	0.0022	0.9146	21.2756	0.00000055373420	28.9040	15.4080	0.9997	2	0	361	368	4.9938128E7	N-term(304.2072),8K(304.2072)		0.98	false	tr|Q9M3X6|Q9M3X6_PEA	Q9M3X6	Q9M3X6_PEA	cvc	Convicilin	KIW84_065582	tr|A0A9D5ACP5|A0A9D5ACP5_PEA	479082.28	317342.97	1124001.9	969084.5	0.0	127717.39	80732.055	2211196.8	0.0	72209.65	659455.1	5088.3833	14519.445	0.0	0.0	0.0
H0654_2p_IonOpt11_PRC-6481_Weiland_TMT-DDA-4.23175.23175.3	C:\FragPipe\Data\AM\PRC-6481\Output\interact-H0654_2p_IonOpt11_PRC-6481_Weiland_TMT-DDA-4.pep.xml	FYLAGNHEQEFLR		QIDQMPRR.FYLAGNHEQEFLR.YQHQQGGK	R	Y	13	3	3698.0510	1623.7716	1623.7695	542.2645	542.2638	1622.7840	541.9353	0.9854	0.7135	0.1996	0.00093473130000	17.7820	10.0940	0.9992	2	0	182	194	428168.7			0.96	false	tr|A0A9D5AY78|A0A9D5AY78_PEA	A0A9D5AY78	A0A9D5AY78_PEA	KIW84_032040	Legumin A2	KIW84_032043	tr|A0A9D4XSA2|A0A9D4XSA2_PEA	0.0	0.0	0.0	0.0	0.0	0.0	0.0	0.0	0.0	0.0	0.0	0.0	0.0	0.0	0.0	0.0
H0654_2p_IonOpt11_PRC-6481_Weiland_TMT-DDA-4.23176.23176.2	C:\FragPipe\Data\AM\PRC-6481\Output\interact-H0654_2p_IonOpt11_PRC-6481_Weiland_TMT-DDA-4.pep.xml	AVTFSDLHTEQGIK	n[43]AVTFSDLHTEQGIK	.AVTFSDLHTEQGIK.SIDEFISG	M	S	14	2	3698.1875	1586.7970	1586.7950	794.4058	794.4048	1586.7940	794.4043	0.0011	0.5738	3.0216	0.00000000000000	44.7450	15.6720	1.0000	2	0	2	15	7.469356E7	N-term(42.0106)		0.92	true	tr|A0A9D4Y628|A0A9D4Y628_PEA	A0A9D4Y628	A0A9D4Y628_PEA	KIW84_020638	Translation elongation factor EF1B beta/delta subunit guanine nucleotide exchange domain-containing protein			0.0	0.0	0.0	0.0	0.0	0.0	0.0	0.0	0.0	0.0	0.0	0.0	0.0	0.0	0.0	0.0
H0654_2p_IonOpt11_PRC-6481_Weiland_TMT-DDA-4.23177.23177.2	C:\FragPipe\Data\AM\PRC-6481\Output\interact-H0654_2p_IonOpt11_PRC-6481_Weiland_TMT-DDA-4.pep.xml	NGFINLVSR		EQISENEK.NGFINLVSR.YISGEAQH	K	Y	9	2	3698.3223	1018.5558	1018.5566	510.2852	510.2856	1018.5560	510.2853	0.0006	0.5625	2.0506	0.00005069988000	23.3820	17.3070	0.9991	2	0	29	37	4.1252092E7			0.81	false	tr|A0A9D4Y9Y0|A0A9D4Y9Y0_PEA	A0A9D4Y9Y0	A0A9D4Y9Y0_PEA	KIW84_021447	UTP--glucose-1-phosphate uridylyltransferase		tr|A0A9D5B8L5|A0A9D5B8L5_PEA	0.0	0.0	0.0	0.0	0.0	0.0	0.0	0.0	0.0	0.0	0.0	0.0	0.0	0.0	0.0	0.0
H0654_2p_IonOpt11_PRC-6481_Weiland_TMT-DDA-4.23182.23182.4	C:\FragPipe\Data\AM\PRC-6481\Output\interact-H0654_2p_IonOpt11_PRC-6481_Weiland_TMT-DDA-4.pep.xml	NKLDHYQILKFPLTTESAMK	NKLDHYQILKFPLTTESAM[147]K	PRISATPR.NKLDHYQILKFPLTTESAMK.KIEDNNTI	R	K	20	4	3699.0317	2393.2560	2393.2495	599.3213	599.3197	2392.2458	599.0687	1.0036	0.7434	3.2335	0.00000022211880	28.0820	15.7720	1.0000	2	2	88	107	9465290.0	19M(15.9949)		0.77	false	tr|A0A9D4X363|A0A9D4X363_PEA	A0A9D4X363	A0A9D4X363_PEA	KIW84_057810	50S ribosomal protein L23, chloroplastic	KIW84_035610, KIW84_076002	tr|A0A9D4X451|A0A9D4X451_PEA, tr|A0A9D4Y1L6|A0A9D4Y1L6_PEA, tr|A0A9D4Y352|A0A9D4Y352_PEA, tr|A0A9D5A0L9|A0A9D5A0L9_PEA	0.0	0.0	0.0	0.0	0.0	0.0	0.0	0.0	0.0	0.0	0.0	0.0	0.0	0.0	0.0	0.0
H0654_2p_IonOpt11_PRC-6481_Weiland_TMT-DDA-4.23183.23183.3	C:\FragPipe\Data\AM\PRC-6481\Output\interact-H0654_2p_IonOpt11_PRC-6481_Weiland_TMT-DDA-4.pep.xml	IRENIADAAGADLYNPR	n[305]IRENIADAAGADLYNPR	EETICSAK.IRENIADAAGADLYNPR.AGRIRTAN	K	A	17	3	3699.1672	2162.1433	2162.1396	721.7217	721.7205	2162.1404	721.7207	-0.0007	0.9534	6.4207	0.00000000000000	71.3620	15.9510	1.0000	2	1	318	334	5.2226032E8	N-term(304.2072)		0.92	true	tr|A0A9D5A4J7|A0A9D5A4J7_PEA	A0A9D5A4J7	A0A9D5A4J7_PEA	KIW84_061513	Cupin type-1 domain-containing protein			547476.44	492027.7	649318.75	497131.25	78642.42	97771.016	25423.111	922807.75	0.0	56809.754	105399.87	10063.232	9440.294	0.0	0.0	0.0
H0654_2p_IonOpt11_PRC-6481_Weiland_TMT-DDA-4.23184.23184.2	C:\FragPipe\Data\AM\PRC-6481\Output\interact-H0654_2p_IonOpt11_PRC-6481_Weiland_TMT-DDA-4.pep.xml	IKLSFMYPSSTGR		HIVGPDKK.IKLSFMYPSSTGR.NVDEVIRV	K	N	13	2	3699.3037	1485.7673	1485.7694	743.8909	743.8920	1485.7649	743.8897	0.0045	0.7651	2.3939	0.00000000000038	35.9480	12.3390	1.0000	2	1	148	160	1.969053E7			0.87	true	tr|A0A9D4ZWX1|A0A9D4ZWX1_PEA	A0A9D4ZWX1	A0A9D4ZWX1_PEA	KIW84_072235	Peroxiredoxin			0.0	0.0	0.0	0.0	0.0	0.0	0.0	0.0	0.0	0.0	0.0	0.0	0.0	0.0	0.0	0.0
H0654_2p_IonOpt11_PRC-6481_Weiland_TMT-DDA-4.23186.23186.2	C:\FragPipe\Data\AM\PRC-6481\Output\interact-H0654_2p_IonOpt11_PRC-6481_Weiland_TMT-DDA-4.pep.xml	NLATSLFK		QFTKTIDK.NLATSLFK.IIIKYRPE	K	I	8	2	3699.5742	892.5011	892.4999	447.2578	447.2572	892.5018	447.2582	-0.0018	0.5364	1.9580	0.00742876400000	18.9280	12.1280	0.9939	2	0	84	91	6.591052E7			0.96	false	tr|A0A9D4VQ42|A0A9D4VQ42_PEA	A0A9D4VQ42	A0A9D4VQ42_PEA	KIW84_073987	60S ribosomal protein L7a		tr|A0A9D4VQZ9|A0A9D4VQZ9_PEA	0.0	0.0	0.0	0.0	0.0	0.0	0.0	0.0	0.0	0.0	0.0	0.0	0.0	0.0	0.0	0.0
H0654_2p_IonOpt11_PRC-6481_Weiland_TMT-DDA-4.23190.23190.4	C:\FragPipe\Data\AM\PRC-6481\Output\interact-H0654_2p_IonOpt11_PRC-6481_Weiland_TMT-DDA-4.pep.xml	LKPFNCNLLYHDR	n[305]LKPFNCNLLYHDR	IGKIIIQR.LKPFNCNLLYHDR.LKMEPEIE	R	L	13	4	3700.1147	1993.0562	1993.0531	499.2713	499.2706	1993.0527	499.2705	0.0003	0.9272	7.2884	0.00000000000042	35.3080	33.0340	1.0000	2	1	208	220	2.2431256E7	N-term(304.2072),6C(57.0215)		0.85	false	tr|A0A9D5BF11|A0A9D5BF11_PEA	A0A9D5BF11	A0A9D5BF11_PEA	KIW84_011478	Formate dehydrogenase, mitochondrial	KIW84_011479, KIW84_032666, KIW84_040983, KIW84_055121, KIW84_056609, KIW84_073532, KIW84_073770	tr|A0A9D4VNW6|A0A9D4VNW6_PEA, tr|A0A9D4VSA6|A0A9D4VSA6_PEA, tr|A0A9D4WUX5|A0A9D4WUX5_PEA, tr|A0A9D4X107|A0A9D4X107_PEA, tr|A0A9D4X6Y4|A0A9D4X6Y4_PEA, tr|A0A9D5AZ00|A0A9D5AZ00_PEA, tr|A0A9D5B2K6|A0A9D5B2K6_PEA, tr|A0A9D5BF15|A0A9D5BF15_PEA	93088.984	59954.89	109144.945	43503.21	18684.13	15413.188	8170.688	177821.33	12459.6875	14788.799	15826.115	12929.703	4434.1846	0.0	0.0	0.0
H0654_2p_IonOpt11_PRC-6481_Weiland_TMT-DDA-4.23191.23191.2	C:\FragPipe\Data\AM\PRC-6481\Output\interact-H0654_2p_IonOpt11_PRC-6481_Weiland_TMT-DDA-4.pep.xml	VPDPTGTGGAEIDISPIEK		VPANYQTK.VPDPTGTGGAEIDISPIEK.SMDRMTKQ	K	S	19	2	3700.2522	1895.9583	1895.9572	948.9864	948.9859	1894.9523	948.4834	1.0048	0.8630	1.2016	0.00000000000000	68.4040	16.1900	1.0000	2	0	161	179	5.1328728E7			1.00	true	tr|A0A9D5BIT4|A0A9D5BIT4_PEA	A0A9D5BIT4	A0A9D5BIT4_PEA	KIW84_012911	Low-temperature-induced 65 kDa protein			0.0	0.0	0.0	0.0	0.0	0.0	0.0	0.0	0.0	0.0	0.0	0.0	0.0	0.0	0.0	0.0
H0654_2p_IonOpt11_PRC-6481_Weiland_TMT-DDA-4.23192.23192.3	C:\FragPipe\Data\AM\PRC-6481\Output\interact-H0654_2p_IonOpt11_PRC-6481_Weiland_TMT-DDA-4.pep.xml	QEQENEGNNIFSGFKR	QEQENEGNNIFSGFK[432]R	YQHQQGGK.QEQENEGNNIFSGFKR.DFIEDAFN	K	D	16	3	3700.3877	2200.0864	2200.0835	734.3694	734.3684	2200.0833	734.3684	0.0002	0.7237	6.3294	0.00000000000066	37.1370	29.3400	1.0000	2	1	203	218	4.5456112E7	15K(304.2072)		0.91	false	tr|A0A9D5AY78|A0A9D5AY78_PEA	A0A9D5AY78	A0A9D5AY78_PEA	KIW84_032040	Legumin A2	KIW84_032043, KIW84_032044, KIW84_032047	tr|A0A9D4XSA2|A0A9D4XSA2_PEA, tr|A0A9D4XTX0|A0A9D4XTX0_PEA, tr|A0A9D4XWZ6|A0A9D4XWZ6_PEA	134628.81	95942.01	264825.53	133052.48	23604.11	45519.277	14502.461	869872.06	0.0	29407.248	107846.516	6878.761	6055.9893	0.0	0.0	0.0
H0654_2p_IonOpt11_PRC-6481_Weiland_TMT-DDA-4.23194.23194.5	C:\FragPipe\Data\AM\PRC-6481\Output\interact-H0654_2p_IonOpt11_PRC-6481_Weiland_TMT-DDA-4.pep.xml	IYDYDVYNDLGNPDENVNLARPVLGGSSTHPYPR		GQRKDWER.IYDYDVYNDLGNPDENVNLARPVLGGSSTHPYPR.RVRSGRKP	R	R	34	5	3700.6929	3821.8079	3821.8193	765.3689	765.3711	3819.8127	764.9698	2.0065	0.7392	10.7428	0.00000000000000	38.9010	12.8870	1.0000	2	1	212	245	1.9167288E7			0.90	true	tr|A0A9D4YFD1|A0A9D4YFD1_PEA	A0A9D4YFD1	A0A9D4YFD1_PEA	KIW84_024347	Lipoxygenase			0.0	0.0	0.0	0.0	0.0	0.0	0.0	0.0	0.0	0.0	0.0	0.0	0.0	0.0	0.0	0.0
H0654_2p_IonOpt11_PRC-6481_Weiland_TMT-DDA-4.23195.23195.6	C:\FragPipe\Data\AM\PRC-6481\Output\interact-H0654_2p_IonOpt11_PRC-6481_Weiland_TMT-DDA-4.pep.xml	IYDYDVYNDLGNPDENVNLARPVLGGSSTHPYPR		GQRKDWER.IYDYDVYNDLGNPDENVNLARPVLGGSSTHPYPR.RVRSGRKP	R	R	34	6	3700.8276	3820.8096	3820.8054	637.8089	637.8082	3819.8127	637.6427	0.9926	0.8755	10.7405	0.00000000000000	43.2700	14.5140	1.0000	2	1	212	245	2.2940008E7			0.79	true	tr|A0A9D4YFD1|A0A9D4YFD1_PEA	A0A9D4YFD1	A0A9D4YFD1_PEA	KIW84_024347	Lipoxygenase			0.0	0.0	0.0	0.0	0.0	0.0	0.0	0.0	0.0	0.0	0.0	0.0	0.0	0.0	0.0	0.0
H0654_2p_IonOpt11_PRC-6481_Weiland_TMT-DDA-4.23196.23196.3	C:\FragPipe\Data\AM\PRC-6481\Output\interact-H0654_2p_IonOpt11_PRC-6481_Weiland_TMT-DDA-4.pep.xml	KGLTPSQIGVILR		ETICKFAK.KGLTPSQIGVILR.DSHGIAQV	K	D	13	3	3700.9624	1380.8481	1380.8457	461.2900	461.2892	1380.8452	461.2890	0.0004	0.7917	1.2919	0.00000002183045	28.1660	11.5700	1.0000	2	1	43	55	2.9068396E7			0.92	false	tr|A0A9D4VY80|A0A9D4VY80_PEA	A0A9D4VY80	A0A9D4VY80_PEA	KIW84_076439	Ribosomal 40S subunit protein S13	KIW84_025252, KIW84_042104	tr|A0A9D4VZ74|A0A9D4VZ74_PEA, tr|A0A9D4XA52|A0A9D4XA52_PEA, tr|A0A9D4XBQ4|A0A9D4XBQ4_PEA, tr|A0A9D5BD14|A0A9D5BD14_PEA, tr|A0A9D5BDG7|A0A9D5BDG7_PEA	0.0	0.0	0.0	0.0	0.0	0.0	0.0	0.0	0.0	0.0	0.0	0.0	0.0	0.0	0.0	0.0
H0654_2p_IonOpt11_PRC-6481_Weiland_TMT-DDA-4.23199.23199.3	C:\FragPipe\Data\AM\PRC-6481\Output\interact-H0654_2p_IonOpt11_PRC-6481_Weiland_TMT-DDA-4.pep.xml	AKELAASSPVFVFSK		VMETSITK.AKELAASSPVFVFSK.TYCGYCKR	K	T	15	3	3701.3674	1579.8636	1579.8611	527.6285	527.6276	1579.8608	527.6275	0.0002	0.6628	2.0338	0.00000010946760	33.2490	14.7200	1.0000	2	1	24	38	1.75221376E8			0.98	false	tr|A0A9D5AG68|A0A9D5AG68_PEA	A0A9D5AG68	A0A9D5AG68_PEA	KIW84_053388	Glutaredoxin-C1		tr|A0A9D5AGQ4|A0A9D5AGQ4_PEA	0.0	0.0	0.0	0.0	0.0	0.0	0.0	0.0	0.0	0.0	0.0	0.0	0.0	0.0	0.0	0.0
H0654_2p_IonOpt11_PRC-6481_Weiland_TMT-DDA-4.23200.23200.2	C:\FragPipe\Data\AM\PRC-6481\Output\interact-H0654_2p_IonOpt11_PRC-6481_Weiland_TMT-DDA-4.pep.xml	TLDAGLLK	n[305]TLDAGLLK	QSKKDDQK.TLDAGLLK.AIETVPDI	K	A	8	2	3701.5030	1133.6991	1133.6985	567.8568	567.8565	1133.6980	567.8563	0.0004	0.9442	6.2485	0.00425073100000	26.1280	20.0480	0.9992	2	0	205	212	2.4196438E7	N-term(304.2072)		0.37	true	tr|A0A9D4WR70|A0A9D4WR70_PEA	A0A9D4WR70	A0A9D4WR70_PEA	KIW84_052090	60S ribosomal protein L6 (Fragment)			117830.6	117242.89	209243.95	218949.73	49268.598	59211.973	49052.836	434553.7	0.0	87855.7	217873.48	15359.3	13300.518	0.0	0.0	0.0
H0654_2p_IonOpt11_PRC-6481_Weiland_TMT-DDA-4.23207.23207.3	C:\FragPipe\Data\AM\PRC-6481\Output\interact-H0654_2p_IonOpt11_PRC-6481_Weiland_TMT-DDA-4.pep.xml	GIYAYGFEKPSAIQQR	n[305]GIYAYGFEKPSAIQQR	GIQENIIR.GIYAYGFEKPSAIQQR.GIVPFCKG	R	G	16	3	3702.4820	2132.1406	2132.1348	711.7208	711.7189	2131.1384	711.3867	0.9963	0.9417	4.2521	0.00000000000000	47.6090	31.3450	1.0000	2	1	54	69	9.1076752E7	N-term(304.2072)		0.95	false	tr|Q8H1A5|Q8H1A5_PEA	Q8H1A5	Q8H1A5_PEA	KIW84_013648	ATP-dependent RNA helicase	KIW84_014160, KIW84_040599, KIW84_058030	tr|A0A9D5AIX9|A0A9D5AIX9_PEA, tr|A0A9D5BMF1|A0A9D5BMF1_PEA, tr|Q8H1A4|Q8H1A4_PEA	361480.75	279774.25	403958.03	208570.89	34187.363	28595.916	15567.917	468180.03	0.0	32398.717	28151.078	7652.246	6129.2017	0.0	0.0	0.0
H0654_2p_IonOpt11_PRC-6481_Weiland_TMT-DDA-4.23209.23209.2	C:\FragPipe\Data\AM\PRC-6481\Output\interact-H0654_2p_IonOpt11_PRC-6481_Weiland_TMT-DDA-4.pep.xml	YVLLDYAPGTSNDK		AYIFINDK.YVLLDYAPGTSNDK.VIYGPTPV	K	V	14	2	3702.7540	1554.7579	1554.7565	778.3862	778.3855	1554.7565	778.3855	0.0000	0.6292	2.0621	0.00000000027813	34.0540	16.2940	1.0000	2	0	27	40	4.16555104E8			1.00	false	tr|A0A9D5BIC6|A0A9D5BIC6_PEA	A0A9D5BIC6	A0A9D5BIC6_PEA	KIW84_012699	Albumin-2	KIW84_012700	tr|A0A9D5BII4|A0A9D5BII4_PEA	0.0	0.0	0.0	0.0	0.0	0.0	0.0	0.0	0.0	0.0	0.0	0.0	0.0	0.0	0.0	0.0
H0654_2p_IonOpt11_PRC-6481_Weiland_TMT-DDA-4.23212.23212.2	C:\FragPipe\Data\AM\PRC-6481\Output\interact-H0654_2p_IonOpt11_PRC-6481_Weiland_TMT-DDA-4.pep.xml	AKELAASSPVFVFSK		VMETSITK.AKELAASSPVFVFSK.TYCGYCKR	K	T	15	2	3703.1606	1579.8610	1579.8586	790.9378	790.9366	1579.8608	790.9377	-0.0022	0.7425	2.0040	0.00000000000004	48.1060	15.6410	1.0000	2	1	24	38	3.4903952E7			0.74	false	tr|A0A9D5AG68|A0A9D5AG68_PEA	A0A9D5AG68	A0A9D5AG68_PEA	KIW84_053388	Glutaredoxin-C1		tr|A0A9D5AGQ4|A0A9D5AGQ4_PEA	0.0	0.0	0.0	0.0	0.0	0.0	0.0	0.0	0.0	0.0	0.0	0.0	0.0	0.0	0.0	0.0
H0654_2p_IonOpt11_PRC-6481_Weiland_TMT-DDA-4.23213.23213.4	C:\FragPipe\Data\AM\PRC-6481\Output\interact-H0654_2p_IonOpt11_PRC-6481_Weiland_TMT-DDA-4.pep.xml	EYLMEPLPQSINPNHKPSNK	n[305]EYLMEPLPQSINPNHKPSNK	SQKAQPGK.EYLMEPLPQSINPNHKPSNK.LRGKVAIV	K	L	20	4	3703.2961	2639.3755	2639.3713	660.8512	660.8501	2639.3699	660.8498	0.0014	0.8760	5.6016	0.00000000000000	45.6740	18.4500	1.0000	2	1	20	39	3.2135512E7	N-term(304.2072)		0.82	true	tr|A0A9D4X4R2|A0A9D4X4R2_PEA	A0A9D4X4R2	A0A9D4X4R2_PEA	KIW84_040221	NADPH-dependent aldehyde reductase 1			62218.1	32461.146	88300.9	45910.406	14196.306	16742.293	11112.76	124029.89	11027.191	15287.6045	39893.184	3476.9612	3571.502	0.0	0.0	0.0
H0654_2p_IonOpt11_PRC-6481_Weiland_TMT-DDA-4.23214.23214.2	C:\FragPipe\Data\AM\PRC-6481\Output\interact-H0654_2p_IonOpt11_PRC-6481_Weiland_TMT-DDA-4.pep.xml	GGLSIISPPEK	n[305]GGLSIISPPEK	KGAIVKVK.GGLSIISPPEK.QARHQRGS	K	Q	11	2	3703.4320	1400.8177	1400.8184	701.4161	701.4165	1400.8198	701.4172	-0.0014	0.9540	4.5469	0.00001122292000	26.7770	22.8140	1.0000	2	0	252	262	6.9593083E9	N-term(304.2072)		0.91	false	tr|A0A9D5AY78|A0A9D5AY78_PEA	A0A9D5AY78	A0A9D5AY78_PEA	KIW84_032040	Legumin A2	KIW84_032043, KIW84_032044, KIW84_032047	tr|A0A9D4XSA2|A0A9D4XSA2_PEA, tr|A0A9D4XTX0|A0A9D4XTX0_PEA, tr|A0A9D4XWZ6|A0A9D4XWZ6_PEA	48015.5	52757.18	93491.14	81624.92	21850.176	27905.42	26917.95	198629.47	31663.637	27819.617	101133.414	21114.549	15890.968	0.0	0.0	0.0
H0654_2p_IonOpt11_PRC-6481_Weiland_TMT-DDA-4.23221.23221.2	C:\FragPipe\Data\AM\PRC-6481\Output\interact-H0654_2p_IonOpt11_PRC-6481_Weiland_TMT-DDA-4.pep.xml	AGLQFPVSR	n[305]AGLQFPVSR	KSVTRSVR.AGLQFPVSR.IGRFIKKG	R	I	9	2	3704.4150	1277.7448	1277.7410	639.8797	639.8778	1277.7416	639.8781	-0.0006	0.8519	5.5858	0.00247241500000	17.4460	11.4960	0.9726	2	0	30	38	1.2071573E7	N-term(304.2072)		0.61	false	tr|A0A9D5AMI9|A0A9D5AMI9_PEA	A0A9D5AMI9	A0A9D5AMI9_PEA	KIW84_057232	Histone H2A		tr|A0A9D4X2L8|A0A9D4X2L8_PEA	66656.65	87707.04	100070.14	91806.84	27779.896	32740.967	18441.035	201834.66	26951.932	22942.188	54313.72	14183.687	11274.374	0.0	0.0	0.0
H0654_2p_IonOpt11_PRC-6481_Weiland_TMT-DDA-4.23223.23223.3	C:\FragPipe\Data\AM\PRC-6481\Output\interact-H0654_2p_IonOpt11_PRC-6481_Weiland_TMT-DDA-4.pep.xml	VLILNKFNEK	VLILNK[432]FNEK	KIDTKDGR.VLILNKFNEK.SKIIKNIE	R	S	10	3	3704.6843	1520.9241	1520.9215	507.9820	507.9811	1520.9250	507.9823	-0.0035	0.7558	6.7073	0.00003403891000	21.4860	15.0190	0.9996	2	1	109	118	2.51886736E8	6K(304.2072)		0.98	true	tr|O49927|O49927_PEA	O49927	O49927_PEA	p54	p54 protein			260381.12	317761.8	339249.97	262581.0	26251.812	54847.832	17597.953	1129539.0	23955.01	55864.332	26263.357	16884.842	8058.646	0.0	0.0	0.0
H0654_2p_IonOpt11_PRC-6481_Weiland_TMT-DDA-4.23225.23225.4	C:\FragPipe\Data\AM\PRC-6481\Output\interact-H0654_2p_IonOpt11_PRC-6481_Weiland_TMT-DDA-4.pep.xml	IRENIADAAGADLYNPR	n[305]IRENIADAAGADLYNPR	EETICSAK.IRENIADAAGADLYNPR.AGRIRTAN	K	A	17	4	3704.9556	2162.1414	2162.1423	541.5426	541.5429	2162.1404	541.5424	0.0019	0.8899	6.5172	0.00000000000002	37.4620	13.0660	1.0000	2	1	318	334	2.5594122E7	N-term(304.2072)		0.93	true	tr|A0A9D5A4J7|A0A9D5A4J7_PEA	A0A9D5A4J7	A0A9D5A4J7_PEA	KIW84_061513	Cupin type-1 domain-containing protein			81531.4	70477.64	94176.2	72295.55	17768.248	16052.352	12984.691	132604.38	16326.203	19406.996	35340.953	33153.633	8269.552	3447.9346	0.0	0.0
H0654_2p_IonOpt11_PRC-6481_Weiland_TMT-DDA-4.23228.23228.3	C:\FragPipe\Data\AM\PRC-6481\Output\interact-H0654_2p_IonOpt11_PRC-6481_Weiland_TMT-DDA-4.pep.xml	FQTLYENENGHIR	n[305]FQTLYENENGHIR	PFIFKSNR.FQTLYENENGHIR.LIQKFDKR	R	L	13	3	3705.3616	1924.9683	1924.9581	642.6634	642.6600	1923.9763	642.3327	0.9818	0.7780	14.5294	0.00026975550000	18.8730	12.3610	0.9774	2	0	39	51	810668.44	N-term(304.2072)		0.87	false	tr|D3VND9|D3VND9_PEA	D3VND9	D3VND9_PEA	vc-2	Vicilin 47k	KIW84_033460, KIW84_033461, KIW84_033462, KIW84_033464, vicK	tr|A0A9D4XVW8|A0A9D4XVW8_PEA, tr|A0A9D4XW11|A0A9D4XW11_PEA, tr|A0A9D4XWP6|A0A9D4XWP6_PEA, tr|A0A9D4XXP8|A0A9D4XXP8_PEA, tr|A0A9D4Y1E5|A0A9D4Y1E5_PEA, tr|A0A9D5AZZ3|A0A9D5AZZ3_PEA, tr|A0A9D5B356|A0A9D5B356_PEA, tr|Q43626|Q43626_PEA	43772.53	43715.383	76620.27	32862.48	14415.031	15970.578	9328.794	132499.98	14742.08	16513.928	34774.99	6436.2866	4670.8467	0.0	0.0	0.0
H0654_2p_IonOpt11_PRC-6481_Weiland_TMT-DDA-4.23229.23229.2	C:\FragPipe\Data\AM\PRC-6481\Output\interact-H0654_2p_IonOpt11_PRC-6481_Weiland_TMT-DDA-4.pep.xml	MIVPDFQPR		KIAEFVDR.MIVPDFQPR.KDAKIVTD	R	K	9	2	3705.4960	1101.5634	1101.5623	551.7890	551.7884	1101.5640	551.7893	-0.0017	0.7270	2.3980	0.00002208527000	20.5830	16.1850	0.9993	2	0	851	859	1.0740155E7			0.46	true	tr|A0A9D4YDA1|A0A9D4YDA1_PEA	A0A9D4YDA1	A0A9D4YDA1_PEA	KIW84_021777	E1 ubiquitin-activating enzyme			0.0	0.0	0.0	0.0	0.0	0.0	0.0	0.0	0.0	0.0	0.0	0.0	0.0	0.0	0.0	0.0
H0654_2p_IonOpt11_PRC-6481_Weiland_TMT-DDA-4.23233.23233.3	C:\FragPipe\Data\AM\PRC-6481\Output\interact-H0654_2p_IonOpt11_PRC-6481_Weiland_TMT-DDA-4.pep.xml	ARLQVVNCNGNTVFDGELEAGR	ARLQVVNCNGNTVFDGELEAGR	IIYAIKGR.ARLQVVNCNGNTVFDGELEAGR.AITVPQNY	R	A	22	3	3706.0757	2419.1409	2419.1510	807.3876	807.3909	2418.1710	807.0643	0.9799	0.7903	0.2744	0.00000000000006	43.1310	15.3840	1.0000	2	1	414	435	1662625.9	8C(57.0215)		0.81	false	tr|A0A9D5AY78|A0A9D5AY78_PEA	A0A9D5AY78	A0A9D5AY78_PEA	KIW84_032040	Legumin A2	KIW84_032043, KIW84_032044, KIW84_032047	tr|A0A9D4XSA2|A0A9D4XSA2_PEA, tr|A0A9D4XTX0|A0A9D4XTX0_PEA, tr|A0A9D4XWZ6|A0A9D4XWZ6_PEA	0.0	0.0	0.0	0.0	0.0	0.0	0.0	0.0	0.0	0.0	0.0	0.0	0.0	0.0	0.0	0.0
H0654_2p_IonOpt11_PRC-6481_Weiland_TMT-DDA-4.23235.23235.3	C:\FragPipe\Data\AM\PRC-6481\Output\interact-H0654_2p_IonOpt11_PRC-6481_Weiland_TMT-DDA-4.pep.xml	RFYLAGNHEQEFLR	n[305]RFYLAGNHEQEFLR	NQIDQMPR.RFYLAGNHEQEFLR.YQHQQGGK	R	Y	14	3	3706.3470	2083.0916	2083.0916	695.3711	695.3711	2083.0923	695.3714	-0.0007	0.6005	5.8609	0.00003407493000	23.2990	14.9670	0.9985	2	1	181	194	1.81377696E8	N-term(304.2072)		1.00	false	tr|A0A9D5AY78|A0A9D5AY78_PEA	A0A9D5AY78	A0A9D5AY78_PEA	KIW84_032040	Legumin A2	KIW84_032043	tr|A0A9D4XSA2|A0A9D4XSA2_PEA	301562.16	228226.84	625181.3	291345.56	31545.988	118976.32	29361.156	3282806.2	0.0	97441.305	35223.383	7691.6675	0.0	0.0	0.0	0.0
H0654_2p_IonOpt11_PRC-6481_Weiland_TMT-DDA-4.23237.23237.2	C:\FragPipe\Data\AM\PRC-6481\Output\interact-H0654_2p_IonOpt11_PRC-6481_Weiland_TMT-DDA-4.pep.xml	AGKDYVFSFCPSVCK	AGKDYVFSFCPSVCK	VNWFKIEK.AGKDYVFSFCPSVCK.CQTICREI	K	C	15	2	3706.6182	1763.7938	1763.7979	882.9042	882.9062	1763.8010	882.9078	-0.0031	0.7921	2.4833	0.00000000000000	42.5770	12.4970	1.0000	2	1	155	169	1.6763543E7	10C(57.0215),14C(57.0215)		1.00	true	tr|A0A9D5BK51|A0A9D5BK51_PEA	A0A9D5BK51	A0A9D5BK51_PEA	KIW84_013360	Uncharacterized protein			0.0	0.0	0.0	0.0	0.0	0.0	0.0	0.0	0.0	0.0	0.0	0.0	0.0	0.0	0.0	0.0
H0654_2p_IonOpt11_PRC-6481_Weiland_TMT-DDA-4.23238.23238.4	C:\FragPipe\Data\AM\PRC-6481\Output\interact-H0654_2p_IonOpt11_PRC-6481_Weiland_TMT-DDA-4.pep.xml	RFYLAGNHEQEFLR	n[305]RFYLAGNHEQEFLR	NQIDQMPR.RFYLAGNHEQEFLR.YQHQQGGK	R	Y	14	4	3706.7530	2083.0925	2083.0900	521.7804	521.7798	2083.0923	521.7804	-0.0022	0.4280	5.8676	0.00015786450000	22.7540	16.1380	0.9977	2	1	181	194	1.10287654E9	N-term(304.2072)		1.00	false	tr|A0A9D5AY78|A0A9D5AY78_PEA	A0A9D5AY78	A0A9D5AY78_PEA	KIW84_032040	Legumin A2	KIW84_032043	tr|A0A9D4XSA2|A0A9D4XSA2_PEA	707097.7	457475.44	1407757.5	645768.4	0.0	312952.88	69735.03	7786336.0	0.0	275667.03	0.0	0.0	0.0	0.0	0.0	0.0
H0654_2p_IonOpt11_PRC-6481_Weiland_TMT-DDA-4.23239.23239.2	C:\FragPipe\Data\AM\PRC-6481\Output\interact-H0654_2p_IonOpt11_PRC-6481_Weiland_TMT-DDA-4.pep.xml	AFADLLR		IMSKQGCK.AFADLLR.VSKAIPTF	K	V	7	2	3706.8877	804.4491	804.4488	403.2318	403.2317	804.4493	403.2319	-0.0004	0.5724	2.4845	0.01789824000000	15.4540	14.0920	0.9711	2	0	207	213	1.0736752E7			0.61	true	tr|A0A9D4Y3Z7|A0A9D4Y3Z7_PEA	A0A9D4Y3Z7	A0A9D4Y3Z7_PEA	KIW84_020054	Fasciclin-like arabinogalactan protein 2			0.0	0.0	0.0	0.0	0.0	0.0	0.0	0.0	0.0	0.0	0.0	0.0	0.0	0.0	0.0	0.0
H0654_2p_IonOpt11_PRC-6481_Weiland_TMT-DDA-4.23242.23242.3	C:\FragPipe\Data\AM\PRC-6481\Output\interact-H0654_2p_IonOpt11_PRC-6481_Weiland_TMT-DDA-4.pep.xml	GSNVIPNSDETETVENVVEKEQGK		TNIQEKGR.GSNVIPNSDETETVENVVEKEQGK.GKGREKIE	R	G	24	3	3707.2954	2602.2349	2602.2383	868.4189	868.4200	2601.2405	868.0874	0.9978	0.8290	3.0232	0.00000000000000	51.6980	15.3810	1.0000	2	1	530	553	3.8070448E7			1.00	false	tr|A0A9D4X1H4|A0A9D4X1H4_PEA	A0A9D4X1H4	A0A9D4X1H4_PEA	KIW84_057599	Seed biotin-containing protein SBP65		tr|A0A9D4X1J9|A0A9D4X1J9_PEA	0.0	0.0	0.0	0.0	0.0	0.0	0.0	0.0	0.0	0.0	0.0	0.0	0.0	0.0	0.0	0.0
H0654_2p_IonOpt11_PRC-6481_Weiland_TMT-DDA-4.23244.23244.3	C:\FragPipe\Data\AM\PRC-6481\Output\interact-H0654_2p_IonOpt11_PRC-6481_Weiland_TMT-DDA-4.pep.xml	SSESQEQRNPFLFK	SSESQEQRNPFLFK[432]	REGEEEER.SSESQEQRNPFLFK.SNKFITIF	R	S	14	3	3707.5676	2000.0290	2000.0278	667.6836	667.6832	2000.0287	667.6835	-0.0008	0.5532	5.9714	0.00000044218150	24.5840	13.6070	0.9996	2	1	149	162	1.7062792E7	14K(304.2072)		1.00	true	tr|A0A9D5ACP5|A0A9D5ACP5_PEA	A0A9D5ACP5	A0A9D5ACP5_PEA	KIW84_065582	Cupin type-1 domain-containing protein (Fragment)			34649.13	45123.023	64116.145	50154.453	16377.343	20344.645	13842.45	150464.36	0.0	16075.674	40004.2	9957.802	5752.4214	0.0	0.0	0.0
H0654_2p_IonOpt11_PRC-6481_Weiland_TMT-DDA-4.23246.23246.2	C:\FragPipe\Data\AM\PRC-6481\Output\interact-H0654_2p_IonOpt11_PRC-6481_Weiland_TMT-DDA-4.pep.xml	IGGIGTVPVGR	n[305]IGGIGTVPVGR	IPIQDVYK.IGGIGTVPVGR.VETGVVKP	K	V	11	2	3707.8708	1328.8087	1328.8103	665.4116	665.4124	1328.8100	665.4123	0.0002	0.9409	9.2326	0.00000009485442	32.0600	15.3320	1.0000	2	0	244	254	3.23743648E8	N-term(304.2072)		0.74	false	tr|A0A9D5BGR0|A0A9D5BGR0_PEA	A0A9D5BGR0	A0A9D5BGR0_PEA	KIW84_012118	Elongation factor 1-alpha	KIW84_065008, KIW84_065011, KIW84_065173, KIW84_076751, KIW84_076752, KIW84_076753, KIW84_076754, KIW84_076756, KIW84_076757	tr|A0A9D4VXC7|A0A9D4VXC7_PEA, tr|A0A9D4VXP6|A0A9D4VXP6_PEA, tr|A0A9D4VYW8|A0A9D4VYW8_PEA, tr|A0A9D4W086|A0A9D4W086_PEA, tr|A0A9D4WE92|A0A9D4WE92_PEA, tr|A0A9D4WEL5|A0A9D4WEL5_PEA, tr|A0A9D4ZZW2|A0A9D4ZZW2_PEA, tr|A0A9D5A1L7|A0A9D5A1L7_PEA, tr|A0A9D5A2S7|A0A9D5A2S7_PEA, tr|A0A9D5A9I7|A0A9D5A9I7_PEA, tr|A0A9D5BGT4|A0A9D5BGT4_PEA	160443.05	126894.53	208442.75	86913.45	19279.182	24831.29	11763.06	271010.16	0.0	19441.352	43879.55	5616.8584	4424.427	0.0	0.0	0.0
H0654_2p_IonOpt11_PRC-6481_Weiland_TMT-DDA-4.23248.23248.2	C:\FragPipe\Data\AM\PRC-6481\Output\interact-H0654_2p_IonOpt11_PRC-6481_Weiland_TMT-DDA-4.pep.xml	FNLEEGDIMR		VAEDRTER.FNLEEGDIMR.VPAGTPMY	R	V	10	2	3708.1430	1222.5645	1222.5643	612.2895	612.2894	1222.5652	612.2899	-0.0008	0.6931	2.8881	0.00000223571400	23.9130	10.8350	0.9999	2	0	172	181	3.371336E8			0.94	true	tr|O49927|O49927_PEA	O49927	O49927_PEA	p54	p54 protein			0.0	0.0	0.0	0.0	0.0	0.0	0.0	0.0	0.0	0.0	0.0	0.0	0.0	0.0	0.0	0.0
H0654_2p_IonOpt11_PRC-6481_Weiland_TMT-DDA-4.23250.23250.3	C:\FragPipe\Data\AM\PRC-6481\Output\interact-H0654_2p_IonOpt11_PRC-6481_Weiland_TMT-DDA-4.pep.xml	RNDGIYIINLGK		MERYIFKR.RNDGIYIINLGK.TWEKIQIA	R	T	12	3	3708.4124	1374.7607	1374.7596	459.2608	459.2605	1374.7618	459.2612	-0.0022	0.3870	1.8825	0.00000031220010	28.4040	13.5930	1.0000	2	1	46	57	1.98386E7			0.87	false	tr|A0A9D4XPP7|A0A9D4XPP7_PEA	A0A9D4XPP7	A0A9D4XPP7_PEA	KIW84_031094	Small ribosomal subunit protein uS2	KIW84_015530, KIW84_023188, KIW84_051972	tr|A0A9D4WNN4|A0A9D4WNN4_PEA, tr|A0A9D4YD50|A0A9D4YD50_PEA, tr|A0A9D5BQS9|A0A9D5BQS9_PEA, tr|A0A9D5BQV8|A0A9D5BQV8_PEA	0.0	0.0	0.0	0.0	0.0	0.0	0.0	0.0	0.0	0.0	0.0	0.0	0.0	0.0	0.0	0.0
H0654_2p_IonOpt11_PRC-6481_Weiland_TMT-DDA-4.23254.23254.3	C:\FragPipe\Data\AM\PRC-6481\Output\interact-H0654_2p_IonOpt11_PRC-6481_Weiland_TMT-DDA-4.pep.xml	FFEITPKK	n[305]FFEITPKK	IYSNKYGK.FFEITPKK.NPQIQDID	K	N	8	3	3708.9587	1312.7720	1312.7700	438.5979	438.5973	1312.7715	438.5978	-0.0014	0.9374	11.7901	0.00018705300000	22.3850	12.5750	0.9986	2	1	270	277	1.1294842E7	N-term(304.2072)		1.00	false	tr|A0A9D4WHZ2|A0A9D4WHZ2_PEA	A0A9D4WHZ2	A0A9D4WHZ2_PEA	KIW84_050644	Cupin type-1 domain-containing protein	KIW84_050646, KIW84_050649, KIW84_050650	tr|A0A9D4WJU6|A0A9D4WJU6_PEA, tr|A0A9D4WKA7|A0A9D4WKA7_PEA, tr|A0A9D4WKG1|A0A9D4WKG1_PEA, tr|A0A9D5AEW2|A0A9D5AEW2_PEA	22369.48	21876.393	29437.885	27649.36	13984.049	16561.092	9524.198	69817.82	12140.438	10649.051	27893.11	11567.834	10986.298	1780.3424	0.0	0.0
H0654_2p_IonOpt11_PRC-6481_Weiland_TMT-DDA-4.23259.23259.2	C:\FragPipe\Data\AM\PRC-6481\Output\interact-H0654_2p_IonOpt11_PRC-6481_Weiland_TMT-DDA-4.pep.xml	VPEMIGMSELENLAK	VPEM[147]IGM[147]SELENLAK	SAIWVNPR.VPEMIGMSELENLAK.TYGKFWCT	R	T	15	2	3709.6690	1691.8087	1691.8118	846.9116	846.9132	1691.8108	846.9127	0.0009	0.6074	2.2992	0.01136551000000	18.2030	13.1110	0.8157	2	0	134	148	0	4M(15.9949),7M(15.9949)		1.00	true	tr|A0A9D5BQ22|A0A9D5BQ22_PEA	A0A9D5BQ22	A0A9D5BQ22_PEA	KIW84_015179	Oil body-associated protein 2A			0.0	0.0	0.0	0.0	0.0	0.0	0.0	0.0	0.0	0.0	0.0	0.0	0.0	0.0	0.0	0.0
H0654_2p_IonOpt11_PRC-6481_Weiland_TMT-DDA-4.23262.23262.2	C:\FragPipe\Data\AM\PRC-6481\Output\interact-H0654_2p_IonOpt11_PRC-6481_Weiland_TMT-DDA-4.pep.xml	QEQENEGNNIFSGFK		YQHQQGGK.QEQENEGNNIFSGFK.RDFIEDAF	K	R	15	2	3710.0757	1739.7744	1739.7742	870.8945	870.8944	1739.7750	870.8948	-0.0008	0.6360	0.3521	0.00000000005308	35.7140	15.0660	1.0000	2	0	203	217	5.9632632E7			0.96	false	tr|A0A9D5AY78|A0A9D5AY78_PEA	A0A9D5AY78	A0A9D5AY78_PEA	KIW84_032040	Legumin A2	KIW84_032043, KIW84_032044, KIW84_032047	tr|A0A9D4XSA2|A0A9D4XSA2_PEA, tr|A0A9D4XTX0|A0A9D4XTX0_PEA, tr|A0A9D4XWZ6|A0A9D4XWZ6_PEA	0.0	0.0	0.0	0.0	0.0	0.0	0.0	0.0	0.0	0.0	0.0	0.0	0.0	0.0	0.0	0.0
H0654_2p_IonOpt11_PRC-6481_Weiland_TMT-DDA-4.23265.23265.2	C:\FragPipe\Data\AM\PRC-6481\Output\interact-H0654_2p_IonOpt11_PRC-6481_Weiland_TMT-DDA-4.pep.xml	LAEIEAK	n[305]LAEIEAK[432]	AFQKFGNK.LAEIEAK.LTNKNNDP	K	L	7	2	3710.4807	1380.8453	1380.8455	691.4299	691.4300	1380.8473	691.4309	-0.0018	0.9159	24.8375	0.00048276970000	24.9910	21.0650	0.9926	2	0	814	820	3.073312E7	N-term(304.2072),7K(304.2072)		0.68	true	tr|A0A9D5ANG4|A0A9D5ANG4_PEA	A0A9D5ANG4	A0A9D5ANG4_PEA	KIW84_058020	Lipoxygenase			458030.75	200454.97	592640.1	188834.72	29353.164	32633.082	12319.691	529881.1	0.0	23162.19	48323.277	5094.7188	7556.9385	0.0	0.0	0.0
H0654_2p_IonOpt11_PRC-6481_Weiland_TMT-DDA-4.23266.23266.2	C:\FragPipe\Data\AM\PRC-6481\Output\interact-H0654_2p_IonOpt11_PRC-6481_Weiland_TMT-DDA-4.pep.xml	VLILNKFNEK	VLILNK[432]FNEK	KIDTKDGR.VLILNKFNEK.SKIIKNIE	R	S	10	2	3710.6174	1520.9260	1520.9240	761.4703	761.4693	1520.9250	761.4698	-0.0011	0.8615	6.8062	0.00000501620300	26.2690	18.0030	0.9999	2	1	109	118	3.2535574E7	6K(304.2072)		0.67	true	tr|O49927|O49927_PEA	O49927	O49927_PEA	p54	p54 protein			77014.766	90397.945	112650.98	89996.1	16532.547	24995.586	15217.203	349830.4	0.0	23471.451	32380.543	6259.199	4121.1265	0.0	0.0	0.0
H0654_2p_IonOpt11_PRC-6481_Weiland_TMT-DDA-4.23268.23268.3	C:\FragPipe\Data\AM\PRC-6481\Output\interact-H0654_2p_IonOpt11_PRC-6481_Weiland_TMT-DDA-4.pep.xml	YYILPVIRGK		KKIITGVK.YYILPVIRGK.GGGINVAN	K	G	10	3	3710.8875	1220.7268	1220.7261	407.9162	407.9160	1220.7280	407.9166	-0.0019	0.7646	4.1938	0.00000021929750	20.1900	8.7490	1.0000	2	1	40	49	3.8214148E7			1.00	true	tr|A0A9D5BK51|A0A9D5BK51_PEA	A0A9D5BK51	A0A9D5BK51_PEA	KIW84_013360	Uncharacterized protein			0.0	0.0	0.0	0.0	0.0	0.0	0.0	0.0	0.0	0.0	0.0	0.0	0.0	0.0	0.0	0.0
H0654_2p_IonOpt11_PRC-6481_Weiland_TMT-DDA-4.23269.23269.2	C:\FragPipe\Data\AM\PRC-6481\Output\interact-H0654_2p_IonOpt11_PRC-6481_Weiland_TMT-DDA-4.pep.xml	DFSTAILER		SDAKGTKK.DFSTAILER.KKAPNRIV	K	K	9	2	3711.0225	1050.5320	1050.5331	526.2733	526.2738	1050.5344	526.2745	-0.0013	0.5445	2.3945	0.00105203700000	18.6890	11.6620	0.9931	2	0	16	24	6.7058324E7			0.83	false	tr|A0A9D4XVS1|A0A9D4XVS1_PEA	A0A9D4XVS1	A0A9D4XVS1_PEA	KIW84_031612	AAA ATPase cdc48	KIW84_057755, KIW84_061976	tr|A0A9D5A326|A0A9D5A326_PEA, tr|A0A9D5ALG7|A0A9D5ALG7_PEA	0.0	0.0	0.0	0.0	0.0	0.0	0.0	0.0	0.0	0.0	0.0	0.0	0.0	0.0	0.0	0.0
H0654_2p_IonOpt11_PRC-6481_Weiland_TMT-DDA-4.23270.23270.2	C:\FragPipe\Data\AM\PRC-6481\Output\interact-H0654_2p_IonOpt11_PRC-6481_Weiland_TMT-DDA-4.pep.xml	RNDGIYIINLGK		MERYIFKR.RNDGIYIINLGK.TWEKIQIA	R	T	12	2	3711.1577	1374.7633	1374.7616	688.3889	688.3881	1374.7618	688.3882	-0.0002	0.7004	1.8368	0.00000361444400	31.4200	18.3860	1.0000	2	1	46	57	1.1193445E7			0.62	false	tr|A0A9D4XPP7|A0A9D4XPP7_PEA	A0A9D4XPP7	A0A9D4XPP7_PEA	KIW84_031094	Small ribosomal subunit protein uS2	KIW84_015530, KIW84_023188, KIW84_051972	tr|A0A9D4WNN4|A0A9D4WNN4_PEA, tr|A0A9D4YD50|A0A9D4YD50_PEA, tr|A0A9D5BQS9|A0A9D5BQS9_PEA, tr|A0A9D5BQV8|A0A9D5BQV8_PEA	0.0	0.0	0.0	0.0	0.0	0.0	0.0	0.0	0.0	0.0	0.0	0.0	0.0	0.0	0.0	0.0
H0654_2p_IonOpt11_PRC-6481_Weiland_TMT-DDA-4.23273.23273.2	C:\FragPipe\Data\AM\PRC-6481\Output\interact-H0654_2p_IonOpt11_PRC-6481_Weiland_TMT-DDA-4.pep.xml	SLEAMVIDAGK		IRGETSNK.SLEAMVIDAGK.ESIQWGVA	K	E	11	2	3711.5972	1132.5796	1132.5774	567.2971	567.2960	1132.5797	567.2971	-0.0023	0.5621	2.2874	0.00000833937900	24.8430	12.9150	0.9999	2	0	120	130	1.3447309E7			0.66	true	tr|A0A9D5GZ63|A0A9D5GZ63_PEA	A0A9D5GZ63	A0A9D5GZ63_PEA	KIW84_014402	Outer envelope pore protein 16-2, chloroplastic			0.0	0.0	0.0	0.0	0.0	0.0	0.0	0.0	0.0	0.0	0.0	0.0	0.0	0.0	0.0	0.0
H0654_2p_IonOpt11_PRC-6481_Weiland_TMT-DDA-4.23278.23278.3	C:\FragPipe\Data\AM\PRC-6481\Output\interact-H0654_2p_IonOpt11_PRC-6481_Weiland_TMT-DDA-4.pep.xml	GNLELLGLKNEQQER	GNLELLGLK[432]NEQQER	VIIVNEGK.GNLELLGLKNEQQER.EDRKERNN	K	E	15	3	3712.2734	2044.1211	2044.1233	682.3810	682.3817	2044.1237	682.3818	-0.0003	0.5818	2.9677	0.00000000162248	34.7760	15.1400	1.0000	2	1	477	491	2.3065608E7	9K(304.2072)		0.80	false	tr|Q9M3X6|Q9M3X6_PEA	Q9M3X6	Q9M3X6_PEA	cvc	Convicilin	KIW84_065582	tr|A0A9D5ACP5|A0A9D5ACP5_PEA	86108.805	37342.047	268005.47	41636.773	27031.863	27601.299	16540.998	623002.44	0.0	32157.549	27613.986	6189.795	7390.347	0.0	0.0	0.0
H0654_2p_IonOpt11_PRC-6481_Weiland_TMT-DDA-4.23281.23281.2	C:\FragPipe\Data\AM\PRC-6481\Output\interact-H0654_2p_IonOpt11_PRC-6481_Weiland_TMT-DDA-4.pep.xml	DYEPVIETFQK		GKTAKCSK.DYEPVIETFQK.AITEHRNP	K	A	11	2	3712.6802	1367.6652	1367.6588	684.8399	684.8367	1367.6608	684.8377	-0.0019	0.4533	2.5334	0.00000409623200	22.9880	16.4160	0.9992	2	0	346	356	1.9857348E7			0.44	true	tr|A0A9D4YIN8|A0A9D4YIN8_PEA	A0A9D4YIN8	A0A9D4YIN8_PEA	KIW84_025240	Hsp70-Hsp90 organizing protein 2			0.0	0.0	0.0	0.0	0.0	0.0	0.0	0.0	0.0	0.0	0.0	0.0	0.0	0.0	0.0	0.0
H0654_2p_IonOpt11_PRC-6481_Weiland_TMT-DDA-4.23282.23282.2	C:\FragPipe\Data\AM\PRC-6481\Output\interact-H0654_2p_IonOpt11_PRC-6481_Weiland_TMT-DDA-4.pep.xml	TPQFLAMNPLGK	TPQFLAM[147]NPLGK	FEFGVSNK.TPQFLAMNPLGK.VPVIETPH	K	V	12	2	3712.8157	1331.6896	1331.6906	666.8521	666.8526	1331.6907	666.8526	-0.0001	0.7050	1.5975	0.00000000012273	33.0840	13.0820	1.0000	2	0	42	53	2.303231E7	7M(15.9949)		0.90	true	tr|A0A9D4X517|A0A9D4X517_PEA	A0A9D4X517	A0A9D4X517_PEA	KIW84_040009	Elongation factor 1-gamma			0.0	0.0	0.0	0.0	0.0	0.0	0.0	0.0	0.0	0.0	0.0	0.0	0.0	0.0	0.0	0.0
H0654_2p_IonOpt11_PRC-6481_Weiland_TMT-DDA-4.23286.23286.4	C:\FragPipe\Data\AM\PRC-6481\Output\interact-H0654_2p_IonOpt11_PRC-6481_Weiland_TMT-DDA-4.pep.xml	ARFEELNNDLFRK	n[305]ARFEELNNDLFRK	DFSEPITR.ARFEELNNDLFRK.TMGPVKKA	R	T	13	4	3713.3906	1955.0521	1955.0499	489.7703	489.7698	1955.0548	489.7710	-0.0048	0.9544	5.6706	0.00000000000516	33.0920	12.8610	1.0000	2	2	332	344	3.2789128E7	N-term(304.2072)		0.78	false	tr|A0A9D4ZTW1|A0A9D4ZTW1_PEA	A0A9D4ZTW1	A0A9D4ZTW1_PEA	KIW84_070671	Luminal-binding protein 4, variant 2	KIW84_070652, KIW84_070677	tr|A0A9D4VG80|A0A9D4VG80_PEA, tr|A0A9D4ZSJ6|A0A9D4ZSJ6_PEA, tr|A0A9D4ZUR5|A0A9D4ZUR5_PEA, tr|A0A9D4ZUW7|A0A9D4ZUW7_PEA	100747.48	101727.05	104488.234	131927.03	19741.592	20307.941	12505.875	171183.84	20590.55	18537.941	22853.107	15024.3125	8437.084	0.0	0.0	0.0
H0654_2p_IonOpt11_PRC-6481_Weiland_TMT-DDA-4.23288.23288.4	C:\FragPipe\Data\AM\PRC-6481\Output\interact-H0654_2p_IonOpt11_PRC-6481_Weiland_TMT-DDA-4.pep.xml	VTIVTGGASGIGKETAHLFAK		SSIRIAGK.VTIVTGGASGIGKETAHLFAK.QGARIVVI	K	Q	21	4	3713.6602	2056.1345	2056.1320	515.0409	515.0403	2056.1316	515.0402	0.0004	0.7746	2.6671	0.00000000000000	43.8840	17.5980	1.0000	2	1	17	37	1.79209E7			0.81	false	tr|A0A9D5BGY3|A0A9D5BGY3_PEA	A0A9D5BGY3	A0A9D5BGY3_PEA	KIW84_012208	Short-chain alcohol dehydrogenase		tr|A0A9D5BH61|A0A9D5BH61_PEA	0.0	0.0	0.0	0.0	0.0	0.0	0.0	0.0	0.0	0.0	0.0	0.0	0.0	0.0	0.0	0.0
H0654_2p_IonOpt11_PRC-6481_Weiland_TMT-DDA-4.23289.23289.5	C:\FragPipe\Data\AM\PRC-6481\Output\interact-H0654_2p_IonOpt11_PRC-6481_Weiland_TMT-DDA-4.pep.xml	KLFILDHHDSLMPYLRR	K[432]LFILDHHDSLM[147]PYLRR	VEEAIQNK.KLFILDHHDSLMPYLRR.INSTSTKA	K	I	17	5	3713.7947	2473.3633	2473.3599	495.6799	495.6793	2473.3590	495.6791	0.0009	0.8044	1.5207	0.00000000000021	38.7310	38.7310	1.0000	2	2	449	465	2.6974648E7	12M(15.9949),1K(304.2072)		0.64	false	tr|A0A9D4X642|A0A9D4X642_PEA	A0A9D4X642	A0A9D4X642_PEA	KIW84_058025	Lipoxygenase (Fragment)	KIW84_064054	tr|A0A9D4WAL4|A0A9D4WAL4_PEA, tr|A0A9D4X7R9|A0A9D4X7R9_PEA	304412.4	234824.75	246285.67	178705.27	31736.492	29861.658	8060.166	256680.22	0.0	15479.262	31927.898	24854.543	16964.41	0.0	0.0	0.0
H0654_2p_IonOpt11_PRC-6481_Weiland_TMT-DDA-4.23290.23290.2	C:\FragPipe\Data\AM\PRC-6481\Output\interact-H0654_2p_IonOpt11_PRC-6481_Weiland_TMT-DDA-4.pep.xml	ALTVPQNYAVAAK	n[305]ALTVPQNYAVAAK	DGEIEAGR.ALTVPQNYAVAAK.SISDRFSY	R	S	13	2	3713.9314	1649.9209	1649.9243	825.9677	825.9694	1648.9471	825.4808	0.9771	0.8344	7.6087	0.00074054800000	22.1140	14.9080	0.9988	2	0	436	448	0	N-term(304.2072)		0.69	false	tr|A0A9D5AY78|A0A9D5AY78_PEA	A0A9D5AY78	A0A9D5AY78_PEA	KIW84_032040	Legumin A2	KIW84_032043, KIW84_032044, KIW84_032047	tr|A0A9D4XSA2|A0A9D4XSA2_PEA, tr|A0A9D4XTX0|A0A9D4XTX0_PEA, tr|A0A9D4XWZ6|A0A9D4XWZ6_PEA	64151.68	59200.06	81062.23	64880.777	11800.512	18541.469	14428.387	157495.39	0.0	12083.479	49316.32	5215.7676	4732.1787	0.0	0.0	0.0
H0654_2p_IonOpt11_PRC-6481_Weiland_TMT-DDA-4.23291.23291.2	C:\FragPipe\Data\AM\PRC-6481\Output\interact-H0654_2p_IonOpt11_PRC-6481_Weiland_TMT-DDA-4.pep.xml	LLFDVPNSR		NMQQQNHR.LLFDVPNSR.VGVAREIC	R	V	9	2	3714.0660	1059.5710	1059.5708	530.7928	530.7927	1059.5712	530.7929	-0.0003	0.7184	2.3573	0.00034476340000	19.1770	15.3430	0.9860	2	0	414	422	1.6804908E7			0.90	false	tr|A0A9D5AGK5|A0A9D5AGK5_PEA	A0A9D5AGK5	A0A9D5AGK5_PEA	KIW84_056155	Peptidase A1 domain-containing protein		tr|A0A9D5AJB5|A0A9D5AJB5_PEA	0.0	0.0	0.0	0.0	0.0	0.0	0.0	0.0	0.0	0.0	0.0	0.0	0.0	0.0	0.0	0.0
H0654_2p_IonOpt11_PRC-6481_Weiland_TMT-DDA-4.23292.23292.3	C:\FragPipe\Data\AM\PRC-6481\Output\interact-H0654_2p_IonOpt11_PRC-6481_Weiland_TMT-DDA-4.pep.xml	VTIVTGGASGIGKETAHLFAK		SSIRIAGK.VTIVTGGASGIGKETAHLFAK.QGARIVVI	K	Q	21	3	3714.2014	2056.1313	2056.1323	686.3844	686.3847	2056.1316	686.3845	0.0007	0.6849	2.6580	0.00000000000000	45.7280	15.3040	1.0000	2	1	17	37	7657121.0			0.49	false	tr|A0A9D5BGY3|A0A9D5BGY3_PEA	A0A9D5BGY3	A0A9D5BGY3_PEA	KIW84_012208	Short-chain alcohol dehydrogenase		tr|A0A9D5BH61|A0A9D5BH61_PEA	0.0	0.0	0.0	0.0	0.0	0.0	0.0	0.0	0.0	0.0	0.0	0.0	0.0	0.0	0.0	0.0
H0654_2p_IonOpt11_PRC-6481_Weiland_TMT-DDA-4.23293.23293.4	C:\FragPipe\Data\AM\PRC-6481\Output\interact-H0654_2p_IonOpt11_PRC-6481_Weiland_TMT-DDA-4.pep.xml	VSQYDGGRTKEDIIEFIQK		YFRSASGK.VSQYDGGRTKEDIIEFIQK.NKDTTGAA	K	N	19	4	3714.3364	2226.1394	2226.1384	557.5421	557.5419	2225.1326	557.2904	1.0058	0.6317	2.3322	0.00000015373600	27.4930	14.3380	1.0000	2	2	462	480	2.6491112E7			1.00	true	tr|A0A9D4WP68|A0A9D4WP68_PEA	A0A9D4WP68	A0A9D4WP68_PEA	KIW84_052612	Protein disulfide-isomerase			0.0	0.0	0.0	0.0	0.0	0.0	0.0	0.0	0.0	0.0	0.0	0.0	0.0	0.0	0.0	0.0
H0654_2p_IonOpt11_PRC-6481_Weiland_TMT-DDA-4.23294.23294.4	C:\FragPipe\Data\AM\PRC-6481\Output\interact-H0654_2p_IonOpt11_PRC-6481_Weiland_TMT-DDA-4.pep.xml	YRNQAQQSALEALSAAQEK	YRNQAQQSALEALSAAQEK[432]	ITMEEISK.YRNQAQQSALEALSAAQEK.YERAKQAT	K	Y	19	4	3714.4712	2411.2708	2411.2654	603.8250	603.8236	2409.2570	603.3215	2.0083	0.4853	6.4536	0.00000651787300	24.6480	19.6300	0.9988	2	1	171	189	1112082.5	19K(304.2072)		0.73	true	tr|A0A9D4X2N1|A0A9D4X2N1_PEA	A0A9D4X2N1	A0A9D4X2N1_PEA	KIW84_057597	Seed biotin-containing protein sbp65			49171.73	46376.082	52188.914	75974.17	24784.502	22815.258	17541.764	79214.77	21545.676	32468.363	57671.27	24787.97	14657.719	0.0	0.0	0.0
H0654_2p_IonOpt11_PRC-6481_Weiland_TMT-DDA-4.23307.23307.3	C:\FragPipe\Data\AM\PRC-6481\Output\interact-H0654_2p_IonOpt11_PRC-6481_Weiland_TMT-DDA-4.pep.xml	ELPQGSVEALQGGEINK	n[305]ELPQGSVEALQGGEINK	EHISVKEK.ELPQGSVEALQGGEINK.ERSGKPIG	K	E	17	3	3716.2659	2072.1108	2072.1055	691.7109	691.7091	2072.1072	691.7097	-0.0017	0.8310	5.0854	0.00000000000002	46.7980	32.3400	1.0000	2	0	41	57	3.4788344E7	N-term(304.2072)		0.82	true	tr|A0A9D4X1H4|A0A9D4X1H4_PEA	A0A9D4X1H4	A0A9D4X1H4_PEA	KIW84_057599	Seed biotin-containing protein SBP65			107307.65	83899.99	140735.16	123401.84	23640.305	34284.34	31361.363	170138.42	16683.318	20984.68	58247.445	6930.7246	6778.3696	0.0	0.0	0.0
H0654_2p_IonOpt11_PRC-6481_Weiland_TMT-DDA-4.23309.23309.3	C:\FragPipe\Data\AM\PRC-6481\Output\interact-H0654_2p_IonOpt11_PRC-6481_Weiland_TMT-DDA-4.pep.xml	TDLETTLPKPYMAR	n[305]TDLETTLPKPYMAR	VSTQRKVR.TDLETTLPKPYMAR.AITAPDTS	R	A	14	3	3716.5370	1939.0444	1939.0397	647.3554	647.3538	1939.0409	647.3542	-0.0012	0.9244	2.5648	0.00000000000012	40.7490	14.6970	1.0000	2	1	27	40	3.5791256E7	N-term(304.2072)		0.83	true	tr|A0A9D4W9R0|A0A9D4W9R0_PEA	A0A9D4W9R0	A0A9D4W9R0_PEA	KIW84_063752	Peroxygenase			79682.52	67923.94	87653.67	52221.902	20750.555	15955.652	12501.96	100078.28	0.0	13718.913	33997.79	8500.1875	5355.236	0.0	0.0	0.0
H0654_2p_IonOpt11_PRC-6481_Weiland_TMT-DDA-4.23312.23312.2	C:\FragPipe\Data\AM\PRC-6481\Output\interact-H0654_2p_IonOpt11_PRC-6481_Weiland_TMT-DDA-4.pep.xml	GGLSIISPPEK	n[305]GGLSIISPPEK	KGAIVKVK.GGLSIISPPEK.QARHQRGS	K	Q	11	2	3716.9778	1400.8212	1400.8184	701.4179	701.4165	1400.8198	701.4172	-0.0014	0.9512	4.7726	0.00000000005033	33.0360	24.7010	1.0000	2	0	252	262	6.9565896E9	N-term(304.2072)		0.91	false	tr|A0A9D5AY78|A0A9D5AY78_PEA	A0A9D5AY78	A0A9D5AY78_PEA	KIW84_032040	Legumin A2	KIW84_032043, KIW84_032044, KIW84_032047	tr|A0A9D4XSA2|A0A9D4XSA2_PEA, tr|A0A9D4XTX0|A0A9D4XTX0_PEA, tr|A0A9D4XWZ6|A0A9D4XWZ6_PEA	153632.7	160290.06	296814.0	296982.16	62721.266	68632.12	92344.55	768459.8	90677.7	82930.016	328603.8	18316.646	10954.627	0.0	0.0	0.0
H0654_2p_IonOpt11_PRC-6481_Weiland_TMT-DDA-4.23315.23315.2	C:\FragPipe\Data\AM\PRC-6481\Output\interact-H0654_2p_IonOpt11_PRC-6481_Weiland_TMT-DDA-4.pep.xml	NAVVTVPAYFNDSQR		AFIGQSVK.NAVVTVPAYFNDSQR.QATKDAGA	K	Q	15	2	3717.3872	1679.8285	1679.8262	840.9215	840.9204	1679.8267	840.9206	-0.0004	0.8714	3.2396	0.00000000000228	38.7600	12.2250	1.0000	2	0	144	158	3.05520384E8			0.87	false	tr|A0A9D4X747|A0A9D4X747_PEA	A0A9D4X747	A0A9D4X747_PEA	KIW84_040293	70-kilodalton heat shock protein	KIW84_014500, KIW84_014507, KIW84_031828, KIW84_031831, KIW84_035420, KIW84_035516, KIW84_035566, KIW84_035577, KIW84_035581, KIW84_035583, KIW84_075943	tr|A0A9D4VXS2|A0A9D4VXS2_PEA, tr|A0A9D4XTA7|A0A9D4XTA7_PEA, tr|A0A9D4XWD6|A0A9D4XWD6_PEA, tr|A0A9D4Y1I9|A0A9D4Y1I9_PEA, tr|A0A9D4Y1N3|A0A9D4Y1N3_PEA, tr|A0A9D4Y2J2|A0A9D4Y2J2_PEA, tr|A0A9D4Y742|A0A9D4Y742_PEA, tr|A0A9D5B0W0|A0A9D5B0W0_PEA, tr|A0A9D5B2D2|A0A9D5B2D2_PEA, tr|A0A9D5B6U8|A0A9D5B6U8_PEA, tr|A0A9D5BMU0|A0A9D5BMU0_PEA, tr|A0A9D5BNA8|A0A9D5BNA8_PEA, tr|A0A9D5GZ72|A0A9D5GZ72_PEA, tr|A0A9D5GZB2|A0A9D5GZB2_PEA	0.0	0.0	0.0	0.0	0.0	0.0	0.0	0.0	0.0	0.0	0.0	0.0	0.0	0.0	0.0	0.0
H0654_2p_IonOpt11_PRC-6481_Weiland_TMT-DDA-4.23318.23318.2	C:\FragPipe\Data\AM\PRC-6481\Output\interact-H0654_2p_IonOpt11_PRC-6481_Weiland_TMT-DDA-4.pep.xml	ADFEFLEK		GAQIEAGK.ADFEFLEK.KTKEWGEP	K	K	8	2	3717.7952	997.4767	997.4780	499.7456	499.7463	997.4756	499.7451	0.0023	0.5490	3.4590	0.00077361840000	19.9780	12.3320	0.9963	2	0	446	453	9631935.0			0.80	false	tr|A0A9D4XA28|A0A9D4XA28_PEA	A0A9D4XA28	A0A9D4XA28_PEA	KIW84_040385	Xylose isomerase		tr|A0A9D4X7D4|A0A9D4X7D4_PEA	0.0	0.0	0.0	0.0	0.0	0.0	0.0	0.0	0.0	0.0	0.0	0.0	0.0	0.0	0.0	0.0
H0654_2p_IonOpt11_PRC-6481_Weiland_TMT-DDA-4.23319.23319.3	C:\FragPipe\Data\AM\PRC-6481\Output\interact-H0654_2p_IonOpt11_PRC-6481_Weiland_TMT-DDA-4.pep.xml	LLTHLGFDVPSEAK		DDGTARTK.LLTHLGFDVPSEAK.DTANDDIS	K	D	14	3	3717.9297	1525.8121	1525.8142	509.6113	509.6120	1525.8140	509.6119	0.0002	0.5808	2.7031	0.00000000130267	28.7030	12.7520	1.0000	2	0	455	468	9209369.0			0.73	true	tr|A0A9D4ZXQ5|A0A9D4ZXQ5_PEA	A0A9D4ZXQ5	A0A9D4ZXQ5_PEA	KIW84_075147	Protein transport protein Sec31B			0.0	0.0	0.0	0.0	0.0	0.0	0.0	0.0	0.0	0.0	0.0	0.0	0.0	0.0	0.0	0.0
H0654_2p_IonOpt11_PRC-6481_Weiland_TMT-DDA-4.23325.23325.2	C:\FragPipe\Data\AM\PRC-6481\Output\interact-H0654_2p_IonOpt11_PRC-6481_Weiland_TMT-DDA-4.pep.xml	ADGNEFVPVIPK		TPIAIGIR.ADGNEFVPVIPK.NTRIPARK	R	N	12	2	3718.7740	1284.6718	1284.6713	643.3432	643.3429	1284.6713	643.3429	0.0000	0.6228	2.2544	0.00000000111139	29.7590	11.8600	1.0000	2	0	146	157	8.6107328E7			0.98	true	tr|A0A9D4Y8S3|A0A9D4Y8S3_PEA	A0A9D4Y8S3	A0A9D4Y8S3_PEA	KIW84_021645	Uncharacterized protein			0.0	0.0	0.0	0.0	0.0	0.0	0.0	0.0	0.0	0.0	0.0	0.0	0.0	0.0	0.0	0.0
H0654_2p_IonOpt11_PRC-6481_Weiland_TMT-DDA-4.23326.23326.3	C:\FragPipe\Data\AM\PRC-6481\Output\interact-H0654_2p_IonOpt11_PRC-6481_Weiland_TMT-DDA-4.pep.xml	NILEASYNTRYETIEK	n[305]NILEASYNTRYETIEK	QYIRGFSK.NILEASYNTRYETIEK.VIIEEQEK	K	V	16	3	3718.9094	2247.1733	2247.1724	750.0650	750.0647	2247.1707	750.0642	0.0017	0.9314	2.8490	0.00000000000000	62.8720	41.3110	1.0000	2	1	345	360	2.35843482E9	N-term(304.2072)		0.99	true	tr|Q9M3X6|Q9M3X6_PEA	Q9M3X6	Q9M3X6_PEA	cvc	Convicilin			2843094.5	2485275.8	4833950.0	4237806.5	0.0	564512.1	319598.5	1.0307725E7	0.0	601507.3	2853887.2	68119.46	60516.72	0.0	0.0	0.0
H0654_2p_IonOpt11_PRC-6481_Weiland_TMT-DDA-4.23329.23329.2	C:\FragPipe\Data\AM\PRC-6481\Output\interact-H0654_2p_IonOpt11_PRC-6481_Weiland_TMT-DDA-4.pep.xml	SLTNFFRQ		FKKEIDGK.SLTNFFRQ.	K	-	8	2	3719.3162	1011.5136	1011.5115	506.7641	506.7630	1011.5137	506.7641	-0.0022	0.4525	4.7463	0.00284431100000	16.8250	10.3380	0.9458	2	1	357	364	3.052012E7			0.77	false	tr|A0A9D4W1Y6|A0A9D4W1Y6_PEA	A0A9D4W1Y6	A0A9D4W1Y6_PEA	KIW84_061262	Fe2OG dioxygenase domain-containing protein	KIW84_061263	tr|A0A9D4W200|A0A9D4W200_PEA	0.0	0.0	0.0	0.0	0.0	0.0	0.0	0.0	0.0	0.0	0.0	0.0	0.0	0.0	0.0	0.0
H0654_2p_IonOpt11_PRC-6481_Weiland_TMT-DDA-4.23332.23332.2	C:\FragPipe\Data\AM\PRC-6481\Output\interact-H0654_2p_IonOpt11_PRC-6481_Weiland_TMT-DDA-4.pep.xml	STGISLYYEMTDDSLK	STGISLYYEM[147]TDDSLK	AERGITIK.STGISLYYEMTDDSLK.SFKGERNG	K	S	16	2	3719.7258	1837.8307	1837.8275	919.9226	919.9210	1837.8290	919.9218	-0.0014	0.6201	4.2515	0.00000000012049	34.4020	13.4600	1.0000	2	0	72	87	1.5142017E7	10M(15.9949)		1.00	false	tr|A0A9D5BB68|A0A9D5BB68_PEA	A0A9D5BB68	A0A9D5BB68_PEA	KIW84_010193	Pre-tRNA nuclear export protein	KIW84_010203	tr|A0A9D5BB72|A0A9D5BB72_PEA	0.0	0.0	0.0	0.0	0.0	0.0	0.0	0.0	0.0	0.0	0.0	0.0	0.0	0.0	0.0	0.0
H0654_2p_IonOpt11_PRC-6481_Weiland_TMT-DDA-4.23333.23333.3	C:\FragPipe\Data\AM\PRC-6481\Output\interact-H0654_2p_IonOpt11_PRC-6481_Weiland_TMT-DDA-4.pep.xml	LSSGDVFVILAGHPVAVK		QVQNYKAK.LSSGDVFVILAGHPVAVK.ASSNIDII	K	A	18	3	3719.8613	1807.9839	1807.9841	603.6686	603.6686	1808.0195	603.6804	-0.0354	0.5940	15.6706	0.00046271640000	20.6640	13.7250	0.9471	2	0	359	376	0			0.80	false	tr|A0A9D4WW22|A0A9D4WW22_PEA	A0A9D4WW22	A0A9D4WW22_PEA	KIW84_055578	Cupin type-1 domain-containing protein		tr|A0A9D4WYA0|A0A9D4WYA0_PEA, tr|A0A9D4X0V6|A0A9D4X0V6_PEA	0.0	0.0	0.0	0.0	0.0	0.0	0.0	0.0	0.0	0.0	0.0	0.0	0.0	0.0	0.0	0.0
H0654_2p_IonOpt11_PRC-6481_Weiland_TMT-DDA-4.23334.23334.3	C:\FragPipe\Data\AM\PRC-6481\Output\interact-H0654_2p_IonOpt11_PRC-6481_Weiland_TMT-DDA-4.pep.xml	FNLEEGDIMR	n[305]FNLEEGDIM[147]R	VAEDRTER.FNLEEGDIMR.VPAGTPMY	R	V	10	3	3719.9960	1542.7676	1542.7676	515.2631	515.2631	1542.7672	515.2630	0.0003	0.9361	6.2908	0.00000172117900	22.5050	11.1540	0.9999	2	0	172	181	1.2337453E7	N-term(304.2072),9M(15.9949)		0.87	true	tr|O49927|O49927_PEA	O49927	O49927_PEA	p54	p54 protein			26846.367	23455.34	57716.508	16469.777	14868.554	13333.388	9697.911	100392.03	16387.107	15313.271	13989.908	13489.228	7707.156	0.0	0.0	0.0
H0654_2p_IonOpt11_PRC-6481_Weiland_TMT-DDA-4.23337.23337.4	C:\FragPipe\Data\AM\PRC-6481\Output\interact-H0654_2p_IonOpt11_PRC-6481_Weiland_TMT-DDA-4.pep.xml	TIETDLSPTATQQQHVEEKPGVIGSVVQTVK		RHVEEIHK.TIETDLSPTATQQQHVEEKPGVIGSVVQTVK.NTIENAKE	K	N	31	4	3720.4375	3319.7197	3319.7180	830.9372	830.9368	3318.7307	830.6900	0.9873	0.7388	1.8531	0.00000000000008	47.2350	15.5890	1.0000	2	1	15	45	2.4564858E7			0.92	true	tr|A0A9D5A5D8|A0A9D5A5D8_PEA	A0A9D5A5D8	A0A9D5A5D8_PEA	KIW84_062107	Uncharacterized protein			0.0	0.0	0.0	0.0	0.0	0.0	0.0	0.0	0.0	0.0	0.0	0.0	0.0	0.0	0.0	0.0
H0654_2p_IonOpt11_PRC-6481_Weiland_TMT-DDA-4.23341.23341.4	C:\FragPipe\Data\AM\PRC-6481\Output\interact-H0654_2p_IonOpt11_PRC-6481_Weiland_TMT-DDA-4.pep.xml	RFQTLFENENGHIRLLQK		NPFIFESK.RFQTLFENENGHIRLLQK.FDQRSKIF	K	F	18	4	3720.9780	2243.1902	2243.1826	561.8048	561.8029	2242.1970	561.5565	0.9856	0.4926	0.5753	0.00000000002105	29.8850	11.8880	1.0000	2	2	42	59	3079017.5			0.88	false	tr|A0A9D4WHZ2|A0A9D4WHZ2_PEA	A0A9D4WHZ2	A0A9D4WHZ2_PEA	KIW84_050644	Cupin type-1 domain-containing protein	KIW84_050647, KIW84_050649, KIW84_050650	tr|A0A9D4WKA7|A0A9D4WKA7_PEA, tr|A0A9D4WKG1|A0A9D4WKG1_PEA, tr|A0A9D4WM91|A0A9D4WM91_PEA, tr|A0A9D5AEW2|A0A9D5AEW2_PEA	0.0	0.0	0.0	0.0	0.0	0.0	0.0	0.0	0.0	0.0	0.0	0.0	0.0	0.0	0.0	0.0
H0654_2p_IonOpt11_PRC-6481_Weiland_TMT-DDA-4.23345.23345.3	C:\FragPipe\Data\AM\PRC-6481\Output\interact-H0654_2p_IonOpt11_PRC-6481_Weiland_TMT-DDA-4.pep.xml	KTLDYWPSLR		DQIMDGVR.KTLDYWPSLR.GIIPIEN	R	G	10	3	3721.5193	1278.6792	1278.6748	427.2337	427.2322	1277.6768	426.8995	0.9980	0.6508	1.8847	1.73163900000000	10.9400	10.7690	0.8695	2	1	215	224	192851.98			0.80	false	tr|A0A9D5BIC6|A0A9D5BIC6_PEA	A0A9D5BIC6	A0A9D5BIC6_PEA	KIW84_012699	Albumin-2	KIW84_012700, KIW84_020569	tr|A0A9D4Y9Z3|A0A9D4Y9Z3_PEA, tr|A0A9D5BII4|A0A9D5BII4_PEA	0.0	0.0	0.0	0.0	0.0	0.0	0.0	0.0	0.0	0.0	0.0	0.0	0.0	0.0	0.0	0.0
H0654_2p_IonOpt11_PRC-6481_Weiland_TMT-DDA-4.23350.23350.2	C:\FragPipe\Data\AM\PRC-6481\Output\interact-H0654_2p_IonOpt11_PRC-6481_Weiland_TMT-DDA-4.pep.xml	SDQENPFIFK		ASVCVSSR.SDQENPFIFK.SNRFQTIY	R	S	10	2	3722.2305	1223.5833	1223.5785	612.7989	612.7965	1223.5822	612.7984	-0.0036	0.5023	2.2004	0.00005327465000	20.9310	15.3120	0.9968	2	0	26	35	3.66915584E8			0.68	false	tr|D3VND9|D3VND9_PEA	D3VND9	D3VND9_PEA	vc-2	Vicilin 47k	KIW84_033460, KIW84_033461, KIW84_033462, KIW84_033464, vicK	tr|A0A9D4XVW8|A0A9D4XVW8_PEA, tr|A0A9D4XW11|A0A9D4XW11_PEA, tr|A0A9D4XWP6|A0A9D4XWP6_PEA, tr|A0A9D4XXP8|A0A9D4XXP8_PEA, tr|A0A9D4Y1E5|A0A9D4Y1E5_PEA, tr|A0A9D5AZZ3|A0A9D5AZZ3_PEA, tr|A0A9D5B356|A0A9D5B356_PEA, tr|Q43626|Q43626_PEA	0.0	0.0	0.0	0.0	0.0	0.0	0.0	0.0	0.0	0.0	0.0	0.0	0.0	0.0	0.0	0.0
H0654_2p_IonOpt11_PRC-6481_Weiland_TMT-DDA-4.23351.23351.3	C:\FragPipe\Data\AM\PRC-6481\Output\interact-H0654_2p_IonOpt11_PRC-6481_Weiland_TMT-DDA-4.pep.xml	ANPGGPNISEFDWGTGETPRR		RQIDKYIK.ANPGGPNISEFDWGTGETPRR.SSRISEKV	K	S	21	3	3722.3660	2258.0566	2258.0520	753.6928	753.6913	2257.0510	753.3576	1.0009	0.7138	2.1237	0.00000000000000	42.4110	13.0800	1.0000	2	1	71	91	1.9359074E7			0.56	true	tr|A0A9D4X7X2|A0A9D4X7X2_PEA	A0A9D4X7X2	A0A9D4X7X2_PEA	KIW84_041313	MBD domain-containing protein			0.0	0.0	0.0	0.0	0.0	0.0	0.0	0.0	0.0	0.0	0.0	0.0	0.0	0.0	0.0	0.0
H0654_2p_IonOpt11_PRC-6481_Weiland_TMT-DDA-4.23353.23353.3	C:\FragPipe\Data\AM\PRC-6481\Output\interact-H0654_2p_IonOpt11_PRC-6481_Weiland_TMT-DDA-4.pep.xml	EADGIVEYLKK	n[305]EADGIVEYLKK	IQEYKGPR.EADGIVEYLKK.QNGPASTE	R	Q	11	3	3722.6362	1567.8796	1567.8789	523.6338	523.6336	1567.8780	523.6333	0.0008	0.9278	6.3165	0.00000008984395	25.4050	11.0890	0.9999	2	1	129	139	2.9329002E7	N-term(304.2072)		0.70	true	tr|A0A9D4WP68|A0A9D4WP68_PEA	A0A9D4WP68	A0A9D4WP68_PEA	KIW84_052612	Protein disulfide-isomerase			104789.0	92616.086	151117.61	86298.24	24207.32	26089.129	15000.533	231186.48	16723.865	19507.72	32339.084	13962.152	16270.627	0.0	0.0	0.0
H0654_2p_IonOpt11_PRC-6481_Weiland_TMT-DDA-4.23354.23354.2	C:\FragPipe\Data\AM\PRC-6481\Output\interact-H0654_2p_IonOpt11_PRC-6481_Weiland_TMT-DDA-4.pep.xml	PFLYLAR		KSNYNFEK.PFLYLAR.KIAGDPNI	K	K	7	2	3722.7710	878.5007	878.4999	440.2576	440.2572	878.5014	440.2580	-0.0015	0.5602	4.7570	0.08797972000000	15.6240	11.3170	0.8429	2	0	163	169	3.4458192E7			1.00	false	tr|A0A9D4WL92|A0A9D4WL92_PEA	A0A9D4WL92	A0A9D4WL92_PEA	KIW84_050993	GTP-binding nuclear protein	KIW84_050992	tr|A0A9D4WLG9|A0A9D4WLG9_PEA	0.0	0.0	0.0	0.0	0.0	0.0	0.0	0.0	0.0	0.0	0.0	0.0	0.0	0.0	0.0	0.0
H0654_2p_IonOpt11_PRC-6481_Weiland_TMT-DDA-4.23357.23357.4	C:\FragPipe\Data\AM\PRC-6481\Output\interact-H0654_2p_IonOpt11_PRC-6481_Weiland_TMT-DDA-4.pep.xml	LRLNIGPSSSPDIYNPEAGRIK		EETVCTAK.LRLNIGPSSSPDIYNPEAGRIK.TVTSIDIP	K	T	22	4	3723.1753	2398.2722	2398.2644	600.5753	600.5734	2396.2810	600.0775	1.9834	0.5408	1.1476	0.00000000000261	39.1450	13.6470	1.0000	2	2	346	367	688275.4			0.95	false	tr|A0A9D5AY78|A0A9D5AY78_PEA	A0A9D5AY78	A0A9D5AY78_PEA	KIW84_032040	Legumin A2	KIW84_032043, KIW84_032044, KIW84_032047	tr|A0A9D4XSA2|A0A9D4XSA2_PEA, tr|A0A9D4XTX0|A0A9D4XTX0_PEA, tr|A0A9D4XWZ6|A0A9D4XWZ6_PEA	0.0	0.0	0.0	0.0	0.0	0.0	0.0	0.0	0.0	0.0	0.0	0.0	0.0	0.0	0.0	0.0
H0654_2p_IonOpt11_PRC-6481_Weiland_TMT-DDA-4.23359.23359.2	C:\FragPipe\Data\AM\PRC-6481\Output\interact-H0654_2p_IonOpt11_PRC-6481_Weiland_TMT-DDA-4.pep.xml	NILEASYNTRYETIEK	n[305]NILEASYNTRYETIEK	QYIRGFSK.NILEASYNTRYETIEK.VIIEEQEK	K	V	16	2	3723.4492	2248.1670	2248.1720	1125.0908	1125.0933	2247.1707	1124.5926	1.0014	0.9422	2.9247	0.00000000000000	55.2400	31.9670	1.0000	2	1	345	360	1.6975816E7	N-term(304.2072)		0.89	true	tr|Q9M3X6|Q9M3X6_PEA	Q9M3X6	Q9M3X6_PEA	cvc	Convicilin			172931.9	158320.73	320783.5	265066.62	16561.342	35516.207	17141.102	646898.4	0.0	34011.81	206665.11	3105.536	6642.2075	0.0	0.0	0.0
H0654_2p_IonOpt11_PRC-6481_Weiland_TMT-DDA-4.23361.23361.3	C:\FragPipe\Data\AM\PRC-6481\Output\interact-H0654_2p_IonOpt11_PRC-6481_Weiland_TMT-DDA-4.pep.xml	VKGGLSIISPPEK	n[305]VKGGLSIISPPEK[432]	EEKGAIVK.VKGGLSIISPPEK.QARHQRGS	K	Q	13	3	3723.7205	1932.1921	1932.1892	645.0713	645.0703	1932.1904	645.0707	-0.0012	0.7963	9.9735	0.00000006460382	30.9610	25.9270	1.0000	2	1	250	262	2.21686144E8	N-term(304.2072),13K(304.2072)		0.83	false	tr|A0A9D5AY78|A0A9D5AY78_PEA	A0A9D5AY78	A0A9D5AY78_PEA	KIW84_032040	Legumin A2	KIW84_032043, KIW84_032044, KIW84_032047	tr|A0A9D4XSA2|A0A9D4XSA2_PEA, tr|A0A9D4XTX0|A0A9D4XTX0_PEA, tr|A0A9D4XWZ6|A0A9D4XWZ6_PEA	35138.055	57256.77	65732.1	94981.99	30312.28	34520.22	39628.84	146041.52	44291.375	29176.297	119878.83	13233.825	7690.979	0.0	0.0	0.0
H0654_2p_IonOpt11_PRC-6481_Weiland_TMT-DDA-4.23365.23365.6	C:\FragPipe\Data\AM\PRC-6481\Output\interact-H0654_2p_IonOpt11_PRC-6481_Weiland_TMT-DDA-4.pep.xml	IYDYDVYNDLGNPDHGEHLARPILGGSSTHPYPR		GERKIHER.IYDYDVYNDLGNPDHGEHLARPILGGSSTHPYPR.RGRTGRYP	R	R	34	6	3724.2940	3837.8193	3837.8150	640.6438	640.6431	3837.8135	640.6429	0.0014	0.9554	2.1626	0.00000000000000	73.6260	10.7610	1.0000	2	1	209	242	1.94734144E9			0.99	true	tr|A0A9D5ANG4|A0A9D5ANG4_PEA	A0A9D5ANG4	A0A9D5ANG4_PEA	KIW84_058020	Lipoxygenase			0.0	0.0	0.0	0.0	0.0	0.0	0.0	0.0	0.0	0.0	0.0	0.0	0.0	0.0	0.0	0.0
H0654_2p_IonOpt11_PRC-6481_Weiland_TMT-DDA-4.23366.23366.3	C:\FragPipe\Data\AM\PRC-6481\Output\interact-H0654_2p_IonOpt11_PRC-6481_Weiland_TMT-DDA-4.pep.xml	IRTANSLTLPVLR		IYNPRAGR.IRTANSLTLPVLR.YIRISAEY	R	Y	13	3	3724.4287	1452.8785	1452.8774	485.3001	485.2997	1452.8776	485.2998	-0.0001	0.6765	1.7314	0.00000032726420	28.3040	12.2520	1.0000	2	1	338	350	1.07361232E8			0.96	true	tr|A0A9D5A4J7|A0A9D5A4J7_PEA	A0A9D5A4J7	A0A9D5A4J7_PEA	KIW84_061513	Cupin type-1 domain-containing protein			0.0	0.0	0.0	0.0	0.0	0.0	0.0	0.0	0.0	0.0	0.0	0.0	0.0	0.0	0.0	0.0
H0654_2p_IonOpt11_PRC-6481_Weiland_TMT-DDA-4.23367.23367.4	C:\FragPipe\Data\AM\PRC-6481\Output\interact-H0654_2p_IonOpt11_PRC-6481_Weiland_TMT-DDA-4.pep.xml	EHLEPNLEGLTVEEAIQNKK		DHTSKISK.EHLEPNLEGLTVEEAIQNKK.LFIIDHHD	K	L	20	4	3724.5635	2290.1843	2290.1765	573.5534	573.5514	2290.1804	573.5524	-0.0039	0.8382	2.1671	0.00000000000022	40.9450	13.5050	1.0000	2	1	430	449	9.3391584E8			0.95	false	tr|A0A9D4X642|A0A9D4X642_PEA	A0A9D4X642	A0A9D4X642_PEA	KIW84_058025	Lipoxygenase (Fragment)		tr|A0A9D4X7R9|A0A9D4X7R9_PEA	0.0	0.0	0.0	0.0	0.0	0.0	0.0	0.0	0.0	0.0	0.0	0.0	0.0	0.0	0.0	0.0
H0654_2p_IonOpt11_PRC-6481_Weiland_TMT-DDA-4.23369.23369.2	C:\FragPipe\Data\AM\PRC-6481\Output\interact-H0654_2p_IonOpt11_PRC-6481_Weiland_TMT-DDA-4.pep.xml	ELTFPGSVQEINR		SQIENPVK.ELTFPGSVQEINR.LIKNQKQS	K	L	13	2	3724.8374	1488.7653	1488.7549	745.3899	745.3847	1488.7572	745.3859	-0.0023	0.7504	3.0970	0.00000000322197	28.4000	13.6070	1.0000	2	0	564	576	5.2934226E9			0.92	true	tr|Q9M3X6|Q9M3X6_PEA	Q9M3X6	Q9M3X6_PEA	cvc	Convicilin			0.0	0.0	0.0	0.0	0.0	0.0	0.0	0.0	0.0	0.0	0.0	0.0	0.0	0.0	0.0	0.0
H0654_2p_IonOpt11_PRC-6481_Weiland_TMT-DDA-4.23370.23370.3	C:\FragPipe\Data\AM\PRC-6481\Output\interact-H0654_2p_IonOpt11_PRC-6481_Weiland_TMT-DDA-4.pep.xml	FITHTVPFSEINK	FITHTVPFSEINK[432]	KGEIEIEK.FITHTVPFSEINK.AFDYMIKG	K	A	13	3	3724.9730	1836.0146	1836.0062	613.0121	613.0093	1836.0105	613.0108	-0.0042	0.4221	3.8747	0.00000000192712	28.5130	18.5600	1.0000	2	0	350	362	8.270752E7	13K(304.2072)		0.56	false	tr|A0A9D5AHH6|A0A9D5AHH6_PEA	A0A9D5AHH6	A0A9D5AHH6_PEA	KIW84_052486	Alcohol dehydrogenase	KIW84_020162, KIW84_034142, KIW84_052479, KIW84_052490, KIW84_052491	tr|A0A9D4WNU2|A0A9D4WNU2_PEA, tr|A0A9D4WRW1|A0A9D4WRW1_PEA, tr|A0A9D4XYK4|A0A9D4XYK4_PEA, tr|A0A9D4Y2P1|A0A9D4Y2P1_PEA, tr|A0A9D4Y379|A0A9D4Y379_PEA, tr|A0A9D4Y8X1|A0A9D4Y8X1_PEA, tr|A0A9D4Y9R5|A0A9D4Y9R5_PEA, tr|A0A9D5AEY7|A0A9D5AEY7_PEA, tr|A0A9D5AFA9|A0A9D5AFA9_PEA, tr|A0A9D5AFB5|A0A9D5AFB5_PEA	243824.05	67680.54	305149.78	129001.92	24097.104	23477.904	17445.404	347914.1	0.0	31572.207	60471.434	7728.057	5681.753	0.0	0.0	0.0
H0654_2p_IonOpt11_PRC-6481_Weiland_TMT-DDA-4.23374.23374.4	C:\FragPipe\Data\AM\PRC-6481\Output\interact-H0654_2p_IonOpt11_PRC-6481_Weiland_TMT-DDA-4.pep.xml	QLFHPEQLISGKEDAANNFAR		EVRSGTYR.QLFHPEQLISGKEDAANNFAR.GHYTVGKE	R	G	21	4	3725.5164	2385.1921	2385.1950	597.3053	597.3060	2384.1873	597.0541	1.0078	0.6315	3.5169	0.00000000000000	40.1570	13.2010	1.0000	2	1	143	163	3.2327618E7			0.69	false	tr|A0A9D4VJQ6|A0A9D4VJQ6_PEA	A0A9D4VJQ6	A0A9D4VJQ6_PEA	KIW84_071837	Tubulin alpha chain	KIW84_012358, KIW84_032976, KIW84_042460, KIW84_050625, KIW84_065762	tr|A0A9D4WGG9|A0A9D4WGG9_PEA, tr|A0A9D4Y027|A0A9D4Y027_PEA, tr|A0A9D5ACM0|A0A9D5ACM0_PEA, tr|A0A9D5ASL7|A0A9D5ASL7_PEA, tr|A0A9D5GWL4|A0A9D5GWL4_PEA	0.0	0.0	0.0	0.0	0.0	0.0	0.0	0.0	0.0	0.0	0.0	0.0	0.0	0.0	0.0	0.0
H0654_2p_IonOpt11_PRC-6481_Weiland_TMT-DDA-4.23377.23377.2	C:\FragPipe\Data\AM\PRC-6481\Output\interact-H0654_2p_IonOpt11_PRC-6481_Weiland_TMT-DDA-4.pep.xml	LINEGSLSPPK	LINEGSLS[391]PPK	IRIRQREK.LINEGSLSPPK.KPTNHKPS	K	K	11	2	3725.9568	1457.8470	1457.8395	729.9308	729.9270	1457.8413	729.9279	-0.0018	0.4850	13.0415	0.00090126950000	22.1130	18.4760	0.7784	2	0	598	608	1.50243408E8	8S(304.2072)		0.49	true	tr|A0A9D4VVZ1|A0A9D4VVZ1_PEA	A0A9D4VVZ1	A0A9D4VVZ1_PEA	KIW84_075687	PWI domain-containing protein			50988.348	37869.477	73413.68	80693.2	18835.076	25535.533	16313.109	201419.9	0.0	14470.249	40434.6	12620.67	5528.6963	0.0	0.0	0.0
H0654_2p_IonOpt11_PRC-6481_Weiland_TMT-DDA-4.23378.23378.2	C:\FragPipe\Data\AM\PRC-6481\Output\interact-H0654_2p_IonOpt11_PRC-6481_Weiland_TMT-DDA-4.pep.xml	SDQDNPFIFESK		ASVCVSSR.SDQDNPFIFESK.RFQTIFEN	R	R	12	2	3726.0923	1425.6415	1425.6395	713.8280	713.8270	1425.6411	713.8278	-0.0015	0.5831	2.1293	0.00000022724220	26.6050	11.2150	1.0000	2	0	30	41	1.28231208E8			0.71	false	tr|A0A9D4WHZ2|A0A9D4WHZ2_PEA	A0A9D4WHZ2	A0A9D4WHZ2_PEA	KIW84_050644	Cupin type-1 domain-containing protein	KIW84_050647, KIW84_050649, KIW84_050650	tr|A0A9D4WKA7|A0A9D4WKA7_PEA, tr|A0A9D4WKG1|A0A9D4WKG1_PEA, tr|A0A9D4WM91|A0A9D4WM91_PEA, tr|A0A9D5AEW2|A0A9D5AEW2_PEA	0.0	0.0	0.0	0.0	0.0	0.0	0.0	0.0	0.0	0.0	0.0	0.0	0.0	0.0	0.0	0.0
H0654_2p_IonOpt11_PRC-6481_Weiland_TMT-DDA-4.23379.23379.3	C:\FragPipe\Data\AM\PRC-6481\Output\interact-H0654_2p_IonOpt11_PRC-6481_Weiland_TMT-DDA-4.pep.xml	AVFPSIVGRPR	n[305]AVFPSIVGRPR	FAGDDAPR.AVFPSIVGRPR.HTGVMVGM	R	H	11	3	3726.2270	1501.9070	1501.9017	501.6429	501.6412	1501.9053	501.6424	-0.0035	0.9087	6.3461	0.00000020935270	29.1700	15.9320	1.0000	2	1	31	41	2.21066736E8	N-term(304.2072)		0.68	false	tr|A0A9D4WLL4|A0A9D4WLL4_PEA	A0A9D4WLL4	A0A9D4WLL4_PEA	KIW84_052038	Actin-7	KIW84_011325, KIW84_032341, KIW84_035412, KIW84_057842, KIW84_062739	gi|CON_IPI00698900.1|SWISS-PROT:P60712, tr|A0A0A1E7Y8|A0A0A1E7Y8_PEA, tr|A0A9D4W7P5|A0A9D4W7P5_PEA, tr|A0A9D4X494|A0A9D4X494_PEA, tr|A0A9D4YQ04|A0A9D4YQ04_PEA, tr|E3VST7|E3VST7_PEA	341747.44	342041.66	348108.16	353261.16	64332.87	66238.99	24239.066	504667.5	0.0	50444.59	58358.24	26041.998	14993.49	0.0	0.0	0.0
H0654_2p_IonOpt11_PRC-6481_Weiland_TMT-DDA-4.23380.23380.3	C:\FragPipe\Data\AM\PRC-6481\Output\interact-H0654_2p_IonOpt11_PRC-6481_Weiland_TMT-DDA-4.pep.xml	GGLSIISPPEK	n[305]GGLSIISPPEK	KGAIVKVK.GGLSIISPPEK.QARHQRGS	K	Q	11	3	3726.3618	1400.8195	1400.8190	467.9471	467.9469	1400.8198	467.9472	-0.0008	0.8503	4.9290	0.00000206718500	24.7890	21.0020	1.0000	2	0	252	262	3.70672768E8	N-term(304.2072)		0.90	false	tr|A0A9D5AY78|A0A9D5AY78_PEA	A0A9D5AY78	A0A9D5AY78_PEA	KIW84_032040	Legumin A2	KIW84_032043, KIW84_032044, KIW84_032047	tr|A0A9D4XSA2|A0A9D4XSA2_PEA, tr|A0A9D4XTX0|A0A9D4XTX0_PEA, tr|A0A9D4XWZ6|A0A9D4XWZ6_PEA	57190.617	38069.81	86283.36	61912.12	31627.139	37677.996	18025.904	137531.94	39850.152	46723.566	440767.22	43434.67	15208.872	4771.942	0.0	0.0
H0654_2p_IonOpt11_PRC-6481_Weiland_TMT-DDA-4.23381.23381.3	C:\FragPipe\Data\AM\PRC-6481\Output\interact-H0654_2p_IonOpt11_PRC-6481_Weiland_TMT-DDA-4.pep.xml	ALTVPQNYAVAAK	n[305]ALTVPQNYAVAAK	DGEIEAGR.ALTVPQNYAVAAK.SISDRFSY	R	S	13	3	3726.4966	1649.9314	1649.9323	550.9844	550.9847	1648.9471	550.6563	0.9851	0.6836	7.8181	0.00009141614000	23.1430	14.2790	0.9995	2	0	436	448	2053193.9	N-term(304.2072)		0.86	false	tr|A0A9D5AY78|A0A9D5AY78_PEA	A0A9D5AY78	A0A9D5AY78_PEA	KIW84_032040	Legumin A2	KIW84_032043, KIW84_032044, KIW84_032047	tr|A0A9D4XSA2|A0A9D4XSA2_PEA, tr|A0A9D4XTX0|A0A9D4XTX0_PEA, tr|A0A9D4XWZ6|A0A9D4XWZ6_PEA	41620.08	42386.13	59452.203	39417.113	15583.868	16228.936	12479.249	114735.62	0.0	17485.303	30640.348	9562.8955	8168.182	0.0	0.0	0.0
H0654_2p_IonOpt11_PRC-6481_Weiland_TMT-DDA-4.23383.23383.4	C:\FragPipe\Data\AM\PRC-6481\Output\interact-H0654_2p_IonOpt11_PRC-6481_Weiland_TMT-DDA-4.pep.xml	FNLEEGDIMRVPAGTPMYLVNRDENEK	FNLEEGDIM[147]RVPAGTPM[147]YLVNRDENEK	VAEDRTER.FNLEEGDIMRVPAGTPMYLVNRDENEK.LYIAAFHM	R	L	27	4	3726.7666	3169.4902	3169.4824	793.3798	793.3779	3168.4854	793.1286	0.9970	0.5476	8.8805	0.00000000705062	32.2550	13.0600	1.0000	2	2	172	198	2.98948256E8	17M(15.9949),9M(15.9949)		0.97	true	tr|O49927|O49927_PEA	O49927	O49927_PEA	p54	p54 protein			0.0	0.0	0.0	0.0	0.0	0.0	0.0	0.0	0.0	0.0	0.0	0.0	0.0	0.0	0.0	0.0
H0654_2p_IonOpt11_PRC-6481_Weiland_TMT-DDA-4.23385.23385.5	C:\FragPipe\Data\AM\PRC-6481\Output\interact-H0654_2p_IonOpt11_PRC-6481_Weiland_TMT-DDA-4.pep.xml	VEDGLHIISPELQEEEEQSHSQRK	n[305]VEDGLHIISPELQEEEEQSHSQRK	DERGQIVK.VEDGLHIISPELQEEEEQSHSQRK.EEEEEEQE	K	E	24	5	3727.0369	3121.5580	3121.5574	625.3189	625.3188	3120.5647	625.1202	0.9926	0.9439	6.3967	0.00000000000000	52.1750	39.6330	1.0000	2	1	268	291	2.3858988E7	N-term(304.2072)		0.69	false	tr|A0A9D4W9W0|A0A9D4W9W0_PEA	A0A9D4W9W0	A0A9D4W9W0_PEA	KIW84_063801	Cupin type-1 domain-containing protein		tr|A0A9D4WCL6|A0A9D4WCL6_PEA	24489.336	39315.52	28204.08	46226.71	11335.04	14490.545	13197.104	51003.594	17579.848	10436.641	90444.375	5489.345	6238.0894	0.0	0.0	0.0
H0654_2p_IonOpt11_PRC-6481_Weiland_TMT-DDA-4.23386.23386.3	C:\FragPipe\Data\AM\PRC-6481\Output\interact-H0654_2p_IonOpt11_PRC-6481_Weiland_TMT-DDA-4.pep.xml	LRLNIGPSSSPDIYNPEAGR		EETVCTAK.LRLNIGPSSSPDIYNPEAGR.IKTVTSID	K	I	20	3	3727.1726	2156.1060	2156.0990	719.7093	719.7069	2155.1020	719.3746	0.9970	0.7684	1.5704	0.00000000000000	57.6630	14.2980	1.0000	2	1	346	365	8.4080445E9			0.87	false	tr|A0A9D5AY78|A0A9D5AY78_PEA	A0A9D5AY78	A0A9D5AY78_PEA	KIW84_032040	Legumin A2	KIW84_032043, KIW84_032044, KIW84_032047	tr|A0A9D4XSA2|A0A9D4XSA2_PEA, tr|A0A9D4XTX0|A0A9D4XTX0_PEA, tr|A0A9D4XWZ6|A0A9D4XWZ6_PEA	0.0	0.0	0.0	0.0	0.0	0.0	0.0	0.0	0.0	0.0	0.0	0.0	0.0	0.0	0.0	0.0
H0654_2p_IonOpt11_PRC-6481_Weiland_TMT-DDA-4.23390.23390.2	C:\FragPipe\Data\AM\PRC-6481\Output\interact-H0654_2p_IonOpt11_PRC-6481_Weiland_TMT-DDA-4.pep.xml	ALTVPQNYAVAAK	n[305]ALTVPQNYAVAAK	DGEIEAGR.ALTVPQNYAVAAK.SISDRFSY	R	S	13	2	3727.7466	1649.9299	1649.9243	825.9722	825.9694	1648.9471	825.4808	0.9771	0.8291	7.8389	0.00076965630000	22.4390	14.1630	0.9991	2	0	436	448	0	N-term(304.2072)		0.86	false	tr|A0A9D5AY78|A0A9D5AY78_PEA	A0A9D5AY78	A0A9D5AY78_PEA	KIW84_032040	Legumin A2	KIW84_032043, KIW84_032044, KIW84_032047	tr|A0A9D4XSA2|A0A9D4XSA2_PEA, tr|A0A9D4XTX0|A0A9D4XTX0_PEA, tr|A0A9D4XWZ6|A0A9D4XWZ6_PEA	124136.12	107871.73	186126.08	130137.336	27400.176	30522.379	14595.092	372802.72	23869.072	16739.832	36863.953	0.0	0.0	0.0	0.0	0.0
H0654_2p_IonOpt11_PRC-6481_Weiland_TMT-DDA-4.23391.23391.5	C:\FragPipe\Data\AM\PRC-6481\Output\interact-H0654_2p_IonOpt11_PRC-6481_Weiland_TMT-DDA-4.pep.xml	IYDYDVYNDLGNPDHGEHLARPILGGSSTHPYPR		GERKIHER.IYDYDVYNDLGNPDHGEHLARPILGGSSTHPYPR.RGRTGRYP	R	R	34	5	3727.8820	3837.8105	3837.8100	768.5694	768.5693	3837.8135	768.5700	-0.0034	0.8892	2.1028	0.00000000000000	73.8100	10.7790	1.0000	2	1	209	242	1.65026995E9			1.00	true	tr|A0A9D5ANG4|A0A9D5ANG4_PEA	A0A9D5ANG4	A0A9D5ANG4_PEA	KIW84_058020	Lipoxygenase			0.0	0.0	0.0	0.0	0.0	0.0	0.0	0.0	0.0	0.0	0.0	0.0	0.0	0.0	0.0	0.0
H0654_2p_IonOpt11_PRC-6481_Weiland_TMT-DDA-4.23392.23392.4	C:\FragPipe\Data\AM\PRC-6481\Output\interact-H0654_2p_IonOpt11_PRC-6481_Weiland_TMT-DDA-4.pep.xml	IYDYDVYNDLGNPDHGEHLARPILGGSSTHPYPR		GERKIHER.IYDYDVYNDLGNPDHGEHLARPILGGSSTHPYPR.RGRTGRYP	R	R	34	4	3728.0186	3837.8088	3837.8074	960.4595	960.4591	3837.8135	960.4607	-0.0061	0.9178	2.1006	0.00000000000000	77.5390	10.4900	1.0000	2	1	209	242	4.66670976E8			1.00	true	tr|A0A9D5ANG4|A0A9D5ANG4_PEA	A0A9D5ANG4	A0A9D5ANG4_PEA	KIW84_058020	Lipoxygenase			0.0	0.0	0.0	0.0	0.0	0.0	0.0	0.0	0.0	0.0	0.0	0.0	0.0	0.0	0.0	0.0
H0654_2p_IonOpt11_PRC-6481_Weiland_TMT-DDA-4.23393.23393.3	C:\FragPipe\Data\AM\PRC-6481\Output\interact-H0654_2p_IonOpt11_PRC-6481_Weiland_TMT-DDA-4.pep.xml	EIETYHNLLEGGQEDFESSGAGK		SIKMRIEK.EIETYHNLLEGGQEDFESSGAGK.IGIGGRGG	K	I	23	3	3728.1550	2509.1210	2509.1233	837.3809	837.3817	2509.1243	837.3820	-0.0009	0.4621	1.5466	0.00000000000000	52.6770	12.2780	1.0000	2	0	450	472	8.090304E7			1.00	true	gi|CON_IPI00019359.3|SWISS-PROT:P35527	gi|CON_IPI00019359.3|SWISS-PROT:P35527 Tax_Id=9606 Gene_Symbol=KRT9 Keratin, type I cytoskeletal 9	gi|CON_IPI00019359.3|SWISS-PROT:P35527 Tax_Id=9606 Gene_Symbol=KRT9 Keratin, type I cytoskeletal 9		gi|CON_IPI00019359.3|SWISS-PROT:P35527 Tax_Id=9606 Gene_Symbol=KRT9 Keratin, type I cytoskeletal 9			0.0	0.0	0.0	0.0	0.0	0.0	0.0	0.0	0.0	0.0	0.0	0.0	0.0	0.0	0.0	0.0
H0654_2p_IonOpt11_PRC-6481_Weiland_TMT-DDA-4.23396.23396.3	C:\FragPipe\Data\AM\PRC-6481\Output\interact-H0654_2p_IonOpt11_PRC-6481_Weiland_TMT-DDA-4.pep.xml	LVLNISVGESGDRLTR		MRDIKVQK.LVLNISVGESGDRLTR.AAKVIEQI	K	A	16	3	3728.5610	1727.9556	1727.9512	576.9925	576.9910	1727.9529	576.9916	-0.0017	0.6618	2.0985	0.00000000000042	42.1110	16.6230	1.0000	2	1	132	147	2.2196372E7			0.92	false	tr|A0A9D4VP59|A0A9D4VP59_PEA	A0A9D4VP59	A0A9D4VP59_PEA	KIW84_073617	60S ribosomal protein L11	KIW84_056325, KIW84_056328	tr|A0A9D4WZ35|A0A9D4WZ35_PEA, tr|A0A9D5AGS6|A0A9D5AGS6_PEA, tr|A0A9D5AJI9|A0A9D5AJI9_PEA, tr|A0A9D5AKX8|A0A9D5AKX8_PEA	0.0	0.0	0.0	0.0	0.0	0.0	0.0	0.0	0.0	0.0	0.0	0.0	0.0	0.0	0.0	0.0
H0654_2p_IonOpt11_PRC-6481_Weiland_TMT-DDA-4.23399.23399.3	C:\FragPipe\Data\AM\PRC-6481\Output\interact-H0654_2p_IonOpt11_PRC-6481_Weiland_TMT-DDA-4.pep.xml	IYDYDVYNDLGNPDHGEHLARPILGGSSTHPYPR		GERKIHER.IYDYDVYNDLGNPDHGEHLARPILGGSSTHPYPR.RGRTGRYP	R	R	34	3	3728.9707	3838.8120	3838.8120	1280.6113	1280.6113	3837.8135	1280.2784	0.9985	0.8695	2.0847	0.00000000000000	91.5770	12.5510	1.0000	2	1	209	242	3.9111072E7			1.00	true	tr|A0A9D5ANG4|A0A9D5ANG4_PEA	A0A9D5ANG4	A0A9D5ANG4_PEA	KIW84_058020	Lipoxygenase			0.0	0.0	0.0	0.0	0.0	0.0	0.0	0.0	0.0	0.0	0.0	0.0	0.0	0.0	0.0	0.0
H0654_2p_IonOpt11_PRC-6481_Weiland_TMT-DDA-4.23400.23400.3	C:\FragPipe\Data\AM\PRC-6481\Output\interact-H0654_2p_IonOpt11_PRC-6481_Weiland_TMT-DDA-4.pep.xml	ISGLIYEETRGVLK		ARRGGVKR.ISGLIYEETRGVLK.IFIENVIR	R	I	14	3	3729.1055	1576.8784	1576.8782	526.6334	526.6333	1576.8823	526.6347	-0.0041	0.6076	2.0837	0.00000000267571	34.2990	15.4600	1.0000	2	1	46	59	4.6053688E7			0.92	false	tr|A0A9D4WI38|A0A9D4WI38_PEA	A0A9D4WI38	A0A9D4WI38_PEA	KIW84_065905	Histone H4	KIW84_022278, KIW84_022280, KIW84_022282, KIW84_031838, KIW84_031840, KIW84_031842, KIW84_031843, KIW84_040428, KIW84_044864, KIW84_044866, KIW84_053002, KIW84_054591, KIW84_054594, KIW84_054595, KIW84_057517, KIW84_076043	tr|A0A9D4WUN6|A0A9D4WUN6_PEA, tr|A0A9D4WVR0|A0A9D4WVR0_PEA, tr|A0A9D4WW10|A0A9D4WW10_PEA, tr|A0A9D4WW21|A0A9D4WW21_PEA, tr|A0A9D4X1B7|A0A9D4X1B7_PEA, tr|A0A9D4X613|A0A9D4X613_PEA, tr|A0A9D4XH67|A0A9D4XH67_PEA, tr|A0A9D4XHG1|A0A9D4XHG1_PEA, tr|A0A9D4XHG5|A0A9D4XHG5_PEA, tr|A0A9D4XJ85|A0A9D4XJ85_PEA, tr|A0A9D4XLC2|A0A9D4XLC2_PEA, tr|A0A9D4XLN0|A0A9D4XLN0_PEA, tr|A0A9D4XM45|A0A9D4XM45_PEA, tr|A0A9D4XRK8|A0A9D4XRK8_PEA, tr|A0A9D4XRP9|A0A9D4XRP9_PEA, tr|A0A9D4XSA8|A0A9D4XSA8_PEA, tr|A0A9D4XVX8|A0A9D4XVX8_PEA, tr|A0A9D4YA17|A0A9D4YA17_PEA, tr|A0A9D4YAT6|A0A9D4YAT6_PEA, tr|A0A9D4YCR9|A0A9D4YCR9_PEA, tr|A0A9D5A1V1|A0A9D5A1V1_PEA, tr|A0A9D5AAY7|A0A9D5AAY7_PEA, tr|A0A9D5ACP9|A0A9D5ACP9_PEA, tr|A0A9D5AEQ5|A0A9D5AEQ5_PEA, tr|A0A9D5AHM7|A0A9D5AHM7_PEA, tr|A0A9D5AIH0|A0A9D5AIH0_PEA, tr|A0A9D5AK35|A0A9D5AK35_PEA, tr|A0A9D5AN00|A0A9D5AN00_PEA, tr|A0A9D5AQ25|A0A9D5AQ25_PEA, tr|A0A9D5AQX5|A0A9D5AQX5_PEA, tr|A0A9D5AVX5|A0A9D5AVX5_PEA, tr|A0A9D5AWE7|A0A9D5AWE7_PEA, tr|A0A9D5AXY6|A0A9D5AXY6_PEA	0.0	0.0	0.0	0.0	0.0	0.0	0.0	0.0	0.0	0.0	0.0	0.0	0.0	0.0	0.0	0.0
H0654_2p_IonOpt11_PRC-6481_Weiland_TMT-DDA-4.23402.23402.3	C:\FragPipe\Data\AM\PRC-6481\Output\interact-H0654_2p_IonOpt11_PRC-6481_Weiland_TMT-DDA-4.pep.xml	EHLEPNLEGLTVEEAIQNKK		DHTSKISK.EHLEPNLEGLTVEEAIQNKK.LFIIDHHD	K	L	20	3	3729.4084	2290.1812	2290.1777	764.4010	764.3998	2290.1804	764.4007	-0.0026	0.8529	2.0864	0.00000000000000	53.5270	15.5100	1.0000	2	1	430	449	1.09684902E9			0.99	false	tr|A0A9D4X642|A0A9D4X642_PEA	A0A9D4X642	A0A9D4X642_PEA	KIW84_058025	Lipoxygenase (Fragment)		tr|A0A9D4X7R9|A0A9D4X7R9_PEA	0.0	0.0	0.0	0.0	0.0	0.0	0.0	0.0	0.0	0.0	0.0	0.0	0.0	0.0	0.0	0.0
H0654_2p_IonOpt11_PRC-6481_Weiland_TMT-DDA-4.23403.23403.2	C:\FragPipe\Data\AM\PRC-6481\Output\interact-H0654_2p_IonOpt11_PRC-6481_Weiland_TMT-DDA-4.pep.xml	GGLSIISPPEK	n[305]GGLSIISPPEK	KGAIVKVK.GGLSIISPPEK.QARHQRGS	K	Q	11	2	3729.5440	1400.8185	1400.8182	701.4165	701.4164	1400.8198	701.4172	-0.0015	0.9496	4.9821	0.00000000796744	30.7300	22.9900	1.0000	2	0	252	262	6.9559383E9	N-term(304.2072)		0.99	false	tr|A0A9D5AY78|A0A9D5AY78_PEA	A0A9D5AY78	A0A9D5AY78_PEA	KIW84_032040	Legumin A2	KIW84_032043, KIW84_032044, KIW84_032047	tr|A0A9D4XSA2|A0A9D4XSA2_PEA, tr|A0A9D4XTX0|A0A9D4XTX0_PEA, tr|A0A9D4XWZ6|A0A9D4XWZ6_PEA	380009.28	449100.62	826984.3	781628.6	145541.33	256679.23	244494.89	2067043.4	305858.75	176846.2	1007741.75	37596.95	22894.082	0.0	0.0	0.0
H0654_2p_IonOpt11_PRC-6481_Weiland_TMT-DDA-4.23405.23405.2	C:\FragPipe\Data\AM\PRC-6481\Output\interact-H0654_2p_IonOpt11_PRC-6481_Weiland_TMT-DDA-4.pep.xml	GAPTTPLITVAVTK		GGNTVVWK.GAPTTPLITVAVTK.LIAEVFER	K	L	14	2	3729.8162	1367.8027	1367.7986	684.9086	684.9066	1367.8024	684.9085	-0.0037	0.5211	2.4718	0.00000016750530	29.7280	18.2180	1.0000	2	0	189	202	4.2394912E7			0.66	true	tr|A0A9D5BKT0|A0A9D5BKT0_PEA	A0A9D5BKT0	A0A9D5BKT0_PEA	KIW84_013722	aldehyde dehydrogenase (NAD(+))			0.0	0.0	0.0	0.0	0.0	0.0	0.0	0.0	0.0	0.0	0.0	0.0	0.0	0.0	0.0	0.0
H0654_2p_IonOpt11_PRC-6481_Weiland_TMT-DDA-4.23406.23406.2	C:\FragPipe\Data\AM\PRC-6481\Output\interact-H0654_2p_IonOpt11_PRC-6481_Weiland_TMT-DDA-4.pep.xml	DLQDDFMGGAEIVK	DLQDDFM[147]GGAEIVK	IHIEICIK.DLQDDFMGGAEIVK.SDPVVSFR	K	S	14	2	3729.9524	1552.7025	1552.7045	777.3585	777.3595	1552.7078	777.3612	-0.0033	0.5351	5.1270	0.00000000107857	30.9770	12.3430	1.0000	2	0	544	557	2.8024376E7	7M(15.9949)		1.00	false	tr|A0A9D5BB68|A0A9D5BB68_PEA	A0A9D5BB68	A0A9D5BB68_PEA	KIW84_010193	Pre-tRNA nuclear export protein	KIW84_010203, KIW84_024251, KIW84_024438, KIW84_032689, KIW84_033629, KIW84_033630, KIW84_042478, KIW84_042479, KIW84_042769, KIW84_061329	tr|A0A9D4W256|A0A9D4W256_PEA, tr|A0A9D4XBA2|A0A9D4XBA2_PEA, tr|A0A9D4XCJ3|A0A9D4XCJ3_PEA, tr|A0A9D4XY59|A0A9D4XY59_PEA, tr|A0A9D4YJN9|A0A9D4YJN9_PEA, tr|A0A9D4YL11|A0A9D4YL11_PEA, tr|A0A9D5ATS9|A0A9D5ATS9_PEA, tr|A0A9D5AY93|A0A9D5AY93_PEA, tr|A0A9D5B3D9|A0A9D5B3D9_PEA, tr|A0A9D5B7Q3|A0A9D5B7Q3_PEA, tr|A0A9D5BB72|A0A9D5BB72_PEA, tr|A0A9D5BCT4|A0A9D5BCT4_PEA	0.0	0.0	0.0	0.0	0.0	0.0	0.0	0.0	0.0	0.0	0.0	0.0	0.0	0.0	0.0	0.0
H0654_2p_IonOpt11_PRC-6481_Weiland_TMT-DDA-4.23408.23408.3	C:\FragPipe\Data\AM\PRC-6481\Output\interact-H0654_2p_IonOpt11_PRC-6481_Weiland_TMT-DDA-4.pep.xml	FNLEEGDIMRVPAGTPMYLVNRDENEK	FNLEEGDIM[147]RVPAGTPM[147]YLVNRDENEK	VAEDRTER.FNLEEGDIMRVPAGTPMYLVNRDENEK.LYIAAFHM	R	L	27	3	3730.2246	3169.4790	3169.4840	1057.5003	1057.5019	3168.4854	1057.1691	0.9985	0.5694	8.8229	0.00000000000001	46.3950	14.3180	1.0000	2	2	172	198	6.7655128E7	17M(15.9949),9M(15.9949)		1.00	true	tr|O49927|O49927_PEA	O49927	O49927_PEA	p54	p54 protein			0.0	0.0	0.0	0.0	0.0	0.0	0.0	0.0	0.0	0.0	0.0	0.0	0.0	0.0	0.0	0.0
H0654_2p_IonOpt11_PRC-6481_Weiland_TMT-DDA-4.23413.23413.4	C:\FragPipe\Data\AM\PRC-6481\Output\interact-H0654_2p_IonOpt11_PRC-6481_Weiland_TMT-DDA-4.pep.xml	AGFAGDDAPRAVFPSIVGRPR		DNGTGMVK.AGFAGDDAPRAVFPSIVGRPR.HTGVMVGM	K	H	21	4	3730.9019	2156.1204	2156.1265	540.0374	540.0389	2155.1284	539.7894	0.9980	0.7264	2.6234	0.00000000000000	43.7070	12.5650	1.0000	2	2	21	41	5.0125844E7			1.00	false	tr|A0A9D4WLL4|A0A9D4WLL4_PEA	A0A9D4WLL4	A0A9D4WLL4_PEA	KIW84_052038	Actin-7	KIW84_011325, KIW84_032341, KIW84_035412, KIW84_057842, KIW84_062739	gi|CON_IPI00698900.1|SWISS-PROT:P60712, tr|A0A0A1E7Y8|A0A0A1E7Y8_PEA, tr|A0A9D4W7P5|A0A9D4W7P5_PEA, tr|A0A9D4X494|A0A9D4X494_PEA, tr|A0A9D4YQ04|A0A9D4YQ04_PEA, tr|E3VST7|E3VST7_PEA	0.0	0.0	0.0	0.0	0.0	0.0	0.0	0.0	0.0	0.0	0.0	0.0	0.0	0.0	0.0	0.0
H0654_2p_IonOpt11_PRC-6481_Weiland_TMT-DDA-4.23415.23415.2	C:\FragPipe\Data\AM\PRC-6481\Output\interact-H0654_2p_IonOpt11_PRC-6481_Weiland_TMT-DDA-4.pep.xml	NAVVTVPAYFNDSQR		AFIGQSVK.NAVVTVPAYFNDSQR.QATKDAGA	K	Q	15	2	3731.2060	1679.8246	1679.8262	840.9196	840.9204	1679.8267	840.9206	-0.0004	0.8374	3.0093	0.00000000000659	36.9290	12.6130	1.0000	2	0	144	158	3.05520384E8			1.00	false	tr|A0A9D4X747|A0A9D4X747_PEA	A0A9D4X747	A0A9D4X747_PEA	KIW84_040293	70-kilodalton heat shock protein	KIW84_014500, KIW84_014507, KIW84_031828, KIW84_031831, KIW84_035420, KIW84_035516, KIW84_035566, KIW84_035577, KIW84_035581, KIW84_035583, KIW84_075943	tr|A0A9D4VXS2|A0A9D4VXS2_PEA, tr|A0A9D4XTA7|A0A9D4XTA7_PEA, tr|A0A9D4XWD6|A0A9D4XWD6_PEA, tr|A0A9D4Y1I9|A0A9D4Y1I9_PEA, tr|A0A9D4Y1N3|A0A9D4Y1N3_PEA, tr|A0A9D4Y2J2|A0A9D4Y2J2_PEA, tr|A0A9D4Y742|A0A9D4Y742_PEA, tr|A0A9D5B0W0|A0A9D5B0W0_PEA, tr|A0A9D5B2D2|A0A9D5B2D2_PEA, tr|A0A9D5B6U8|A0A9D5B6U8_PEA, tr|A0A9D5BMU0|A0A9D5BMU0_PEA, tr|A0A9D5BNA8|A0A9D5BNA8_PEA, tr|A0A9D5GZ72|A0A9D5GZ72_PEA, tr|A0A9D5GZB2|A0A9D5GZB2_PEA	0.0	0.0	0.0	0.0	0.0	0.0	0.0	0.0	0.0	0.0	0.0	0.0	0.0	0.0	0.0	0.0
H0654_2p_IonOpt11_PRC-6481_Weiland_TMT-DDA-4.23416.23416.3	C:\FragPipe\Data\AM\PRC-6481\Output\interact-H0654_2p_IonOpt11_PRC-6481_Weiland_TMT-DDA-4.pep.xml	KSLPSEFEPINLR		KIAKSSSK.KSLPSEFEPINLR.SHKPEYSN	K	S	13	3	3731.3406	1529.8075	1529.8066	510.9431	510.9428	1528.8248	510.6155	0.9818	0.4958	1.4671	0.12099760000000	16.1920	14.0360	0.9756	2	1	403	415	0			0.70	true	tr|Q9M3X6|Q9M3X6_PEA	Q9M3X6	Q9M3X6_PEA	cvc	Convicilin			0.0	0.0	0.0	0.0	0.0	0.0	0.0	0.0	0.0	0.0	0.0	0.0	0.0	0.0	0.0	0.0
H0654_2p_IonOpt11_PRC-6481_Weiland_TMT-DDA-4.23421.23421.2	C:\FragPipe\Data\AM\PRC-6481\Output\interact-H0654_2p_IonOpt11_PRC-6481_Weiland_TMT-DDA-4.pep.xml	DTRIPLVSFTGSSK		DIGHAIAK.DTRIPLVSFTGSSK.VGAIVQQT	K	V	14	2	3732.0188	1506.8036	1506.8011	754.4091	754.4078	1506.8041	754.4093	-0.0029	0.7727	2.0510	0.00000000000000	49.3670	14.5040	1.0000	2	1	234	247	4.005076E7			0.77	true	tr|A0A9D5BKT0|A0A9D5BKT0_PEA	A0A9D5BKT0	A0A9D5BKT0_PEA	KIW84_013722	aldehyde dehydrogenase (NAD(+))			0.0	0.0	0.0	0.0	0.0	0.0	0.0	0.0	0.0	0.0	0.0	0.0	0.0	0.0	0.0	0.0
H0654_2p_IonOpt11_PRC-6481_Weiland_TMT-DDA-4.23424.23424.2	C:\FragPipe\Data\AM\PRC-6481\Output\interact-H0654_2p_IonOpt11_PRC-6481_Weiland_TMT-DDA-4.pep.xml	ENIADAAGADLYNPR	n[305]ENIADAAGADLYNPR	TICSAKIR.ENIADAAGADLYNPR.AGRIRTAN	R	A	15	2	3732.4268	1892.9276	1892.9204	947.4711	947.4675	1892.9552	947.4849	-0.0347	0.9158	3.4764	0.00000000000021	39.7700	13.6850	1.0000	2	0	320	334	0	N-term(304.2072)		1.00	true	tr|A0A9D5A4J7|A0A9D5A4J7_PEA	A0A9D5A4J7	A0A9D5A4J7_PEA	KIW84_061513	Cupin type-1 domain-containing protein			49014.184	30176.742	65749.76	30381.746	6769.58	9786.71	7689.955	148170.45	5616.81	7723.82	17162.498	0.0	0.0	0.0	0.0	0.0
H0654_2p_IonOpt11_PRC-6481_Weiland_TMT-DDA-4.23425.23425.3	C:\FragPipe\Data\AM\PRC-6481\Output\interact-H0654_2p_IonOpt11_PRC-6481_Weiland_TMT-DDA-4.pep.xml	AHGGFSVFAGVGER	n[305]AHGGFSVFAGVGER	EIINNVAK.AHGGFSVFAGVGER.TREGNDIY	K	T	14	3	3732.5613	1693.8860	1693.8853	565.6359	565.6357	1693.8860	565.6359	-0.0007	0.8744	3.9553	0.00000000000000	35.9600	18.8880	1.0000	2	0	265	278	8307679.0	N-term(304.2072)		0.87	false	tr|A0A9D4WEE2|A0A9D4WEE2_PEA	A0A9D4WEE2	A0A9D4WEE2_PEA	KIW84_065960	ATP synthase subunit beta (Fragment)	KIW84_065961	tr|A0A9D4WED8|A0A9D4WED8_PEA	58699.266	44024.51	87729.8	42714.45	12207.7705	13755.283	8548.067	93777.195	11303.274	9975.362	17830.57	6082.6953	4387.84	0.0	0.0	0.0
H0654_2p_IonOpt11_PRC-6481_Weiland_TMT-DDA-4.23430.23430.2	C:\FragPipe\Data\AM\PRC-6481\Output\interact-H0654_2p_IonOpt11_PRC-6481_Weiland_TMT-DDA-4.pep.xml	VNQIGSVTESIEAVR		ACNAIIIK.VNQIGSVTESIEAVR.MSKKAGWG	K	M	15	2	3733.2734	1600.8397	1600.8391	801.4271	801.4268	1600.8419	801.4282	-0.0028	0.7332	2.9548	0.00000000000019	37.9910	13.3010	1.0000	2	0	353	367	1.96959392E8			1.00	true	tr|A0A9D4XT24|A0A9D4XT24_PEA	A0A9D4XT24	A0A9D4XT24_PEA	KIW84_031434	phosphopyruvate hydratase			0.0	0.0	0.0	0.0	0.0	0.0	0.0	0.0	0.0	0.0	0.0	0.0	0.0	0.0	0.0	0.0
H0654_2p_IonOpt11_PRC-6481_Weiland_TMT-DDA-4.23433.23433.2	C:\FragPipe\Data\AM\PRC-6481\Output\interact-H0654_2p_IonOpt11_PRC-6481_Weiland_TMT-DDA-4.pep.xml	NPLDLLPPSK		EAPKPKAK.NPLDLLPPSK.MIIDEWKR	K	M	10	2	3733.6800	1092.6166	1092.6161	547.3156	547.3153	1092.6178	547.3162	-0.0017	0.7067	3.6855	0.00000042814660	25.6170	12.7770	0.9999	2	0	258	267	1.2886168E8			0.61	false	tr|A0A9D5BRZ7|A0A9D5BRZ7_PEA	A0A9D5BRZ7	A0A9D5BRZ7_PEA	KIW84_015908	Elongation factor 1-gamma	KIW84_015911, KIW84_040009	tr|A0A9D4X517|A0A9D4X517_PEA, tr|A0A9D5BRV7|A0A9D5BRV7_PEA	0.0	0.0	0.0	0.0	0.0	0.0	0.0	0.0	0.0	0.0	0.0	0.0	0.0	0.0	0.0	0.0
H0654_2p_IonOpt11_PRC-6481_Weiland_TMT-DDA-4.23437.23437.3	C:\FragPipe\Data\AM\PRC-6481\Output\interact-H0654_2p_IonOpt11_PRC-6481_Weiland_TMT-DDA-4.pep.xml	ENIADAAGADLYNPR	n[305]ENIADAAGADLYNPR	TICSAKIR.ENIADAAGADLYNPR.AGRIRTAN	R	A	15	3	3734.2207	1893.9524	1893.9539	632.3247	632.3252	1892.9552	631.9923	0.9986	0.8488	3.5063	0.00000000002167	35.2150	14.1060	1.0000	2	0	320	334	1.9280312E7	N-term(304.2072)		0.83	true	tr|A0A9D5A4J7|A0A9D5A4J7_PEA	A0A9D5A4J7	A0A9D5A4J7_PEA	KIW84_061513	Cupin type-1 domain-containing protein			47573.562	37105.65	58321.004	34231.594	12519.29	16410.541	12725.0625	110895.93	16436.83	15985.783	29086.242	8136.8247	6345.9927	0.0	0.0	0.0
H0654_2p_IonOpt11_PRC-6481_Weiland_TMT-DDA-4.23439.23439.4	C:\FragPipe\Data\AM\PRC-6481\Output\interact-H0654_2p_IonOpt11_PRC-6481_Weiland_TMT-DDA-4.pep.xml	GHVFEEMQRPGTPLYNIK	n[305]GHVFEEMQRPGTPLYNIK	YSVINQKR.GHVFEEMQRPGTPLYNIK.AYIPVIES	R	A	18	4	3734.4920	2420.2651	2420.2627	606.0736	606.0730	2419.2644	605.8234	0.9982	0.8955	5.3932	0.00000000000000	38.9970	14.1480	1.0000	2	1	753	770	4.367778E7	N-term(304.2072)		0.90	false	tr|A0A9D5BB68|A0A9D5BB68_PEA	A0A9D5BB68	A0A9D5BB68_PEA	KIW84_010193	Pre-tRNA nuclear export protein	KIW84_010203, KIW84_024251, KIW84_061329	tr|A0A9D4W256|A0A9D4W256_PEA, tr|A0A9D4YF47|A0A9D4YF47_PEA, tr|A0A9D4YJN9|A0A9D4YJN9_PEA, tr|A0A9D4YL11|A0A9D4YL11_PEA, tr|A0A9D5BB72|A0A9D5BB72_PEA	348256.06	161645.06	363663.16	135836.02	31499.326	35004.695	9486.147	324700.94	0.0	21240.41	44574.098	23289.676	9634.829	0.0	0.0	0.0
H0654_2p_IonOpt11_PRC-6481_Weiland_TMT-DDA-4.23441.23441.3	C:\FragPipe\Data\AM\PRC-6481\Output\interact-H0654_2p_IonOpt11_PRC-6481_Weiland_TMT-DDA-4.pep.xml	KLFILDHHDSLMPYLR	KLFILDHHDSLM[147]PYLR	VEEAIQNK.KLFILDHHDSLMPYLR.RINSTSTK	K	R	16	3	3734.7952	2013.0466	2013.0377	672.0228	672.0198	2013.0504	672.0241	-0.0127	0.7715	3.6682	0.00000000383215	30.5610	14.4290	1.0000	2	1	449	464	4.834998E7	12M(15.9949)		0.95	false	tr|A0A9D4X642|A0A9D4X642_PEA	A0A9D4X642	A0A9D4X642_PEA	KIW84_058025	Lipoxygenase (Fragment)	KIW84_064054	tr|A0A9D4WAL4|A0A9D4WAL4_PEA, tr|A0A9D4X7R9|A0A9D4X7R9_PEA	0.0	0.0	0.0	0.0	0.0	0.0	0.0	0.0	0.0	0.0	0.0	0.0	0.0	0.0	0.0	0.0
H0654_2p_IonOpt11_PRC-6481_Weiland_TMT-DDA-4.23445.23445.2	C:\FragPipe\Data\AM\PRC-6481\Output\interact-H0654_2p_IonOpt11_PRC-6481_Weiland_TMT-DDA-4.pep.xml	AFDLLYK		GIAGIQKK.AFDLLYK.IADIPFIS	K	I	7	2	3735.3416	868.4671	868.4670	435.2408	435.2408	868.4694	435.2420	-0.0023	0.5675	3.9567	0.01793536000000	17.5980	11.2240	0.9769	2	0	448	454	1.6247202E7			0.88	true	tr|A0A9D4WNC7|A0A9D4WNC7_PEA	A0A9D4WNC7	A0A9D4WNC7_PEA	KIW84_051818	Calnexin homolog			0.0	0.0	0.0	0.0	0.0	0.0	0.0	0.0	0.0	0.0	0.0	0.0	0.0	0.0	0.0	0.0
H0654_2p_IonOpt11_PRC-6481_Weiland_TMT-DDA-4.23446.23446.2	C:\FragPipe\Data\AM\PRC-6481\Output\interact-H0654_2p_IonOpt11_PRC-6481_Weiland_TMT-DDA-4.pep.xml	LRLNIGPSSSPDIYNPEAGR		EETVCTAK.LRLNIGPSSSPDIYNPEAGR.IKTVTSID	K	I	20	2	3735.4802	2155.0984	2155.0981	1078.5565	1078.5563	2155.1020	1078.5583	-0.0039	0.9364	1.4319	0.00000000000000	75.8080	14.0360	1.0000	2	1	346	365	7.1510918E8			1.00	false	tr|A0A9D5AY78|A0A9D5AY78_PEA	A0A9D5AY78	A0A9D5AY78_PEA	KIW84_032040	Legumin A2	KIW84_032043, KIW84_032044, KIW84_032047	tr|A0A9D4XSA2|A0A9D4XSA2_PEA, tr|A0A9D4XTX0|A0A9D4XTX0_PEA, tr|A0A9D4XWZ6|A0A9D4XWZ6_PEA	0.0	0.0	0.0	0.0	0.0	0.0	0.0	0.0	0.0	0.0	0.0	0.0	0.0	0.0	0.0	0.0
H0654_2p_IonOpt11_PRC-6481_Weiland_TMT-DDA-4.23449.23449.2	C:\FragPipe\Data\AM\PRC-6481\Output\interact-H0654_2p_IonOpt11_PRC-6481_Weiland_TMT-DDA-4.pep.xml	NGFPCFR	n[305]NGFPCFR	NKEIKSIR.NGFPCFR.NTIFESGT	R	N	7	2	3735.8887	1201.5851	1201.5852	601.7998	601.7999	1200.6034	601.3090	0.9818	0.5505	7.6725	1.65977500000000	12.0670	10.2230	0.7287	2	0	161	167	0	N-term(304.2072),5C(57.0215)		1.00	true	tr|A0A9D5BIC6|A0A9D5BIC6_PEA	A0A9D5BIC6	A0A9D5BIC6_PEA	KIW84_012699	Albumin-2			224075.25	158032.48	314814.75	70037.97	20354.549	28150.086	14282.036	391717.78	0.0	16765.367	24877.674	11064.479	4642.684	1379.7017	0.0	0.0
H0654_2p_IonOpt11_PRC-6481_Weiland_TMT-DDA-4.23452.23452.3	C:\FragPipe\Data\AM\PRC-6481\Output\interact-H0654_2p_IonOpt11_PRC-6481_Weiland_TMT-DDA-4.pep.xml	NILEASYNTRYETIEK	n[305]NILEASYNTRYETIEK	QYIRGFSK.NILEASYNTRYETIEK.VIIEEQEK	K	V	16	3	3736.2983	2248.1597	2248.1714	750.3938	750.3977	2247.1707	750.0642	1.0007	0.8961	3.1388	0.00000000013999	33.9560	21.1650	1.0000	2	1	345	360	1.77912371E9	N-term(304.2072)		0.84	true	tr|Q9M3X6|Q9M3X6_PEA	Q9M3X6	Q9M3X6_PEA	cvc	Convicilin			66439.164	67286.64	137056.28	102456.0	14201.791	19648.46	10690.608	235175.4	0.0	14652.841	66998.12	3361.1194	5206.1064	0.0	0.0	0.0
H0654_2p_IonOpt11_PRC-6481_Weiland_TMT-DDA-4.23455.23455.6	C:\FragPipe\Data\AM\PRC-6481\Output\interact-H0654_2p_IonOpt11_PRC-6481_Weiland_TMT-DDA-4.pep.xml	IYDYDVYNDLGNPDHGEHLARPILGGSSTHPYPR		GERKIHER.IYDYDVYNDLGNPDHGEHLARPILGGSSTHPYPR.RGRTGRYP	R	R	34	6	3736.7360	3839.8118	3839.8090	640.9759	640.9754	3837.8135	640.6429	1.9956	0.9487	1.9553	0.00000000000000	60.9660	11.3300	1.0000	2	1	209	242	1.94130125E9			0.99	true	tr|A0A9D5ANG4|A0A9D5ANG4_PEA	A0A9D5ANG4	A0A9D5ANG4_PEA	KIW84_058020	Lipoxygenase			0.0	0.0	0.0	0.0	0.0	0.0	0.0	0.0	0.0	0.0	0.0	0.0	0.0	0.0	0.0	0.0
H0654_2p_IonOpt11_PRC-6481_Weiland_TMT-DDA-4.23458.23458.2	C:\FragPipe\Data\AM\PRC-6481\Output\interact-H0654_2p_IonOpt11_PRC-6481_Weiland_TMT-DDA-4.pep.xml	TILGIIR		QTWEMHAR.TILGIIR.LHAAREMI	R	L	7	2	3737.1418	784.5146	784.5153	393.2646	393.2649	784.5170	393.2658	-0.0017	0.4749	4.6775	0.14303890000000	15.3460	11.7850	0.9350	2	0	344	350	2.2034362E7			0.64	false	tr|A0A9D4XYV0|A0A9D4XYV0_PEA	A0A9D4XYV0	A0A9D4XYV0_PEA	KIW84_032929	Uncharacterized protein	KIW84_014835	tr|A0A9D5BPA5|A0A9D5BPA5_PEA	0.0	0.0	0.0	0.0	0.0	0.0	0.0	0.0	0.0	0.0	0.0	0.0	0.0	0.0	0.0	0.0
H0654_2p_IonOpt11_PRC-6481_Weiland_TMT-DDA-4.23460.23460.2	C:\FragPipe\Data\AM\PRC-6481\Output\interact-H0654_2p_IonOpt11_PRC-6481_Weiland_TMT-DDA-4.pep.xml	DSLINANGIIER		MNINAIAR.DSLINANGIIER.SFIPSKYA	R	S	12	2	3737.4128	1314.6769	1314.6760	658.3457	658.3453	1313.6938	657.8542	0.9821	0.6022	3.0575	0.00006373978000	24.9970	14.4550	0.9999	2	0	569	580	0			0.85	false	tr|A0A9D5ANG4|A0A9D5ANG4_PEA	A0A9D5ANG4	A0A9D5ANG4_PEA	KIW84_058020	Lipoxygenase	KIW84_058022	tr|A0A9D5ANR3|A0A9D5ANR3_PEA	0.0	0.0	0.0	0.0	0.0	0.0	0.0	0.0	0.0	0.0	0.0	0.0	0.0	0.0	0.0	0.0
H0654_2p_IonOpt11_PRC-6481_Weiland_TMT-DDA-4.23461.23461.2	C:\FragPipe\Data\AM\PRC-6481\Output\interact-H0654_2p_IonOpt11_PRC-6481_Weiland_TMT-DDA-4.pep.xml	APAVPFMQVR		GVVMPGSR.APAVPFMQVR.MPMVDDAQ	R	M	10	2	3737.5483	1114.5936	1114.5931	558.3041	558.3038	1114.5957	558.3051	-0.0025	0.5524	1.9673	0.00000183705300	25.4890	13.7180	0.9999	2	0	241	250	3.9510272E7			0.66	true	tr|A0A9D4Y8S3|A0A9D4Y8S3_PEA	A0A9D4Y8S3	A0A9D4Y8S3_PEA	KIW84_021645	Uncharacterized protein			0.0	0.0	0.0	0.0	0.0	0.0	0.0	0.0	0.0	0.0	0.0	0.0	0.0	0.0	0.0	0.0
H0654_2p_IonOpt11_PRC-6481_Weiland_TMT-DDA-4.23463.23463.3	C:\FragPipe\Data\AM\PRC-6481\Output\interact-H0654_2p_IonOpt11_PRC-6481_Weiland_TMT-DDA-4.pep.xml	VKGGLSIISPPEK	n[305]VKGGLSIISPPEK[432]	EEKGAIVK.VKGGLSIISPPEK.QARHQRGS	K	Q	13	3	3737.8186	1932.1864	1932.1892	645.0694	645.0703	1932.1904	645.0707	-0.0012	0.7971	10.2085	0.00000004805726	28.7840	22.1210	1.0000	2	1	250	262	2.21559248E8	N-term(304.2072),13K(304.2072)		0.82	false	tr|A0A9D5AY78|A0A9D5AY78_PEA	A0A9D5AY78	A0A9D5AY78_PEA	KIW84_032040	Legumin A2	KIW84_032043, KIW84_032044, KIW84_032047	tr|A0A9D4XSA2|A0A9D4XSA2_PEA, tr|A0A9D4XTX0|A0A9D4XTX0_PEA, tr|A0A9D4XWZ6|A0A9D4XWZ6_PEA	50629.29	123928.56	127208.98	214778.8	39931.934	52157.605	81710.5	291820.6	73830.33	51704.746	269829.28	16869.38	12006.798	0.0	0.0	0.0
H0654_2p_IonOpt11_PRC-6481_Weiland_TMT-DDA-4.23467.23467.2	C:\FragPipe\Data\AM\PRC-6481\Output\interact-H0654_2p_IonOpt11_PRC-6481_Weiland_TMT-DDA-4.pep.xml	ELTFPGSVQEINR		SQIENPVK.ELTFPGSVQEINR.LIKNQKQS	K	L	13	2	3738.3928	1488.7546	1488.7549	745.3846	745.3847	1488.7572	745.3859	-0.0023	0.7596	2.8711	0.00000004050431	28.3660	12.4920	1.0000	2	0	564	576	1.14268426E10			1.00	true	tr|Q9M3X6|Q9M3X6_PEA	Q9M3X6	Q9M3X6_PEA	cvc	Convicilin			0.0	0.0	0.0	0.0	0.0	0.0	0.0	0.0	0.0	0.0	0.0	0.0	0.0	0.0	0.0	0.0
H0654_2p_IonOpt11_PRC-6481_Weiland_TMT-DDA-4.23468.23468.4	C:\FragPipe\Data\AM\PRC-6481\Output\interact-H0654_2p_IonOpt11_PRC-6481_Weiland_TMT-DDA-4.pep.xml	EHLEPNLEGLTVEEAIQNKK		DHTSKISK.EHLEPNLEGLTVEEAIQNKK.LFIIDHHD	K	L	20	4	3738.5276	2290.1763	2290.1763	573.5514	573.5514	2290.1804	573.5524	-0.0041	0.8443	1.9344	0.00000000000258	38.9650	16.6450	1.0000	2	1	430	449	9.3377306E8			0.83	false	tr|A0A9D4X642|A0A9D4X642_PEA	A0A9D4X642	A0A9D4X642_PEA	KIW84_058025	Lipoxygenase (Fragment)		tr|A0A9D4X7R9|A0A9D4X7R9_PEA	0.0	0.0	0.0	0.0	0.0	0.0	0.0	0.0	0.0	0.0	0.0	0.0	0.0	0.0	0.0	0.0
H0654_2p_IonOpt11_PRC-6481_Weiland_TMT-DDA-4.23469.23469.4	C:\FragPipe\Data\AM\PRC-6481\Output\interact-H0654_2p_IonOpt11_PRC-6481_Weiland_TMT-DDA-4.pep.xml	AILTVLKPNDRDSFNLER		IIVVISGK.AILTVLKPNDRDSFNLER.GDTIKIPA	K	G	18	4	3738.6620	2100.1306	2100.1292	526.0399	526.0396	2100.1326	526.0404	-0.0034	0.8243	1.9276	0.00000000000069	38.1400	30.0690	1.0000	2	2	104	121	2.29866208E8			0.99	false	tr|A0A9D5AEW2|A0A9D5AEW2_PEA	A0A9D5AEW2	A0A9D5AEW2_PEA	KIW84_050650	Cupin type-1 domain-containing protein	KIW84_050649	tr|A0A9D4WKA7|A0A9D4WKA7_PEA, tr|A0A9D4WKG1|A0A9D4WKG1_PEA	0.0	0.0	0.0	0.0	0.0	0.0	0.0	0.0	0.0	0.0	0.0	0.0	0.0	0.0	0.0	0.0
H0654_2p_IonOpt11_PRC-6481_Weiland_TMT-DDA-4.23470.23470.3	C:\FragPipe\Data\AM\PRC-6481\Output\interact-H0654_2p_IonOpt11_PRC-6481_Weiland_TMT-DDA-4.pep.xml	ELTFPGSVQEINR		SQIENPVK.ELTFPGSVQEINR.LIKNQKQS	K	L	13	3	3738.7969	1488.7535	1488.7538	497.2584	497.2585	1488.7572	497.2597	-0.0034	0.7778	2.8643	0.00000066609570	26.7080	13.4540	1.0000	2	0	564	576	1.67366688E8			0.79	true	tr|Q9M3X6|Q9M3X6_PEA	Q9M3X6	Q9M3X6_PEA	cvc	Convicilin			0.0	0.0	0.0	0.0	0.0	0.0	0.0	0.0	0.0	0.0	0.0	0.0	0.0	0.0	0.0	0.0
H0654_2p_IonOpt11_PRC-6481_Weiland_TMT-DDA-4.23472.23472.3	C:\FragPipe\Data\AM\PRC-6481\Output\interact-H0654_2p_IonOpt11_PRC-6481_Weiland_TMT-DDA-4.pep.xml	YGKFFEITPK	YGK[432]FFEITPK	SDPIYSNK.YGKFFEITPK.KNPQIQDI	K	K	10	3	3739.0667	1532.8555	1532.8541	511.9591	511.9586	1532.8562	511.9593	-0.0020	0.8415	2.3968	0.00166185200000	20.3480	18.6940	0.9996	2	1	267	276	2.851213E7	3K(304.2072)		1.00	false	tr|A0A9D4WHZ2|A0A9D4WHZ2_PEA	A0A9D4WHZ2	A0A9D4WHZ2_PEA	KIW84_050644	Cupin type-1 domain-containing protein	KIW84_050646, KIW84_050649, KIW84_050650	tr|A0A9D4WJU6|A0A9D4WJU6_PEA, tr|A0A9D4WKA7|A0A9D4WKA7_PEA, tr|A0A9D4WKG1|A0A9D4WKG1_PEA, tr|A0A9D5AEW2|A0A9D5AEW2_PEA	24715.236	68345.336	33880.965	97012.06	17774.111	28864.3	18330.814	59634.836	26751.898	18409.764	92485.59	13285.828	20852.219	0.0	0.0	0.0
H0654_2p_IonOpt11_PRC-6481_Weiland_TMT-DDA-4.23477.23477.3	C:\FragPipe\Data\AM\PRC-6481\Output\interact-H0654_2p_IonOpt11_PRC-6481_Weiland_TMT-DDA-4.pep.xml	HGPVEMPYTLLYPSSK	HGPVEM[147]PYTLLYPSSK	NDEKIRNR.HGPVEMPYTLLYPSSK.EGITFRGI	R	E	16	3	3739.7460	1833.8926	1833.8939	612.3048	612.3052	1833.8970	612.3063	-0.0030	0.8434	2.8364	0.00000000000032	37.4400	13.1680	1.0000	2	0	854	869	1.45669232E8	6M(15.9949)		0.76	false	tr|A0A9D4X642|A0A9D4X642_PEA	A0A9D4X642	A0A9D4X642_PEA	KIW84_058025	Lipoxygenase (Fragment)	KIW84_058021	tr|A0A9D4X7R9|A0A9D4X7R9_PEA, tr|A0A9D5AIX4|A0A9D5AIX4_PEA, tr|A0A9D5ALU8|A0A9D5ALU8_PEA	0.0	0.0	0.0	0.0	0.0	0.0	0.0	0.0	0.0	0.0	0.0	0.0	0.0	0.0	0.0	0.0
H0654_2p_IonOpt11_PRC-6481_Weiland_TMT-DDA-4.23480.23480.3	C:\FragPipe\Data\AM\PRC-6481\Output\interact-H0654_2p_IonOpt11_PRC-6481_Weiland_TMT-DDA-4.pep.xml	LRLNIGPSSSPDIYNPEAGR		EETVCTAK.LRLNIGPSSSPDIYNPEAGR.IKTVTSID	K	I	20	3	3740.1860	2155.0990	2155.0977	719.3736	719.3732	2155.1020	719.3746	-0.0043	0.7552	1.3535	0.00000000000000	55.2170	12.7340	1.0000	2	1	346	365	8.4449925E9			1.00	false	tr|A0A9D5AY78|A0A9D5AY78_PEA	A0A9D5AY78	A0A9D5AY78_PEA	KIW84_032040	Legumin A2	KIW84_032043, KIW84_032044, KIW84_032047	tr|A0A9D4XSA2|A0A9D4XSA2_PEA, tr|A0A9D4XTX0|A0A9D4XTX0_PEA, tr|A0A9D4XWZ6|A0A9D4XWZ6_PEA	0.0	0.0	0.0	0.0	0.0	0.0	0.0	0.0	0.0	0.0	0.0	0.0	0.0	0.0	0.0	0.0
H0654_2p_IonOpt11_PRC-6481_Weiland_TMT-DDA-4.23481.23481.5	C:\FragPipe\Data\AM\PRC-6481\Output\interact-H0654_2p_IonOpt11_PRC-6481_Weiland_TMT-DDA-4.pep.xml	IYDYDVYNDLGNPDHGEHLARPILGGSSTHPYPR		GERKIHER.IYDYDVYNDLGNPDHGEHLARPILGGSSTHPYPR.RGRTGRYP	R	R	34	5	3740.3218	3837.8040	3837.8098	768.5681	768.5692	3837.8135	768.5700	-0.0036	0.8914	1.8955	0.00000000000000	65.4490	11.2460	1.0000	2	1	209	242	1.63856205E9			0.88	true	tr|A0A9D5ANG4|A0A9D5ANG4_PEA	A0A9D5ANG4	A0A9D5ANG4_PEA	KIW84_058020	Lipoxygenase			0.0	0.0	0.0	0.0	0.0	0.0	0.0	0.0	0.0	0.0	0.0	0.0	0.0	0.0	0.0	0.0
H0654_2p_IonOpt11_PRC-6481_Weiland_TMT-DDA-4.23482.23482.2	C:\FragPipe\Data\AM\PRC-6481\Output\interact-H0654_2p_IonOpt11_PRC-6481_Weiland_TMT-DDA-4.pep.xml	SSDFLTYGLK		DEAFGHIK.SSDFLTYGLK.AVSQNVVP	K	A	10	2	3740.4573	1129.5636	1129.5626	565.7891	565.7886	1129.5654	565.7900	-0.0028	0.5341	3.8216	0.00003856905000	25.8730	12.8140	0.9998	2	0	294	303	5.612928E9			1.00	false	tr|A0A9D4X642|A0A9D4X642_PEA	A0A9D4X642	A0A9D4X642_PEA	KIW84_058025	Lipoxygenase (Fragment)	KIW84_024347	tr|A0A9D4X7R9|A0A9D4X7R9_PEA, tr|A0A9D4YFD1|A0A9D4YFD1_PEA	0.0	0.0	0.0	0.0	0.0	0.0	0.0	0.0	0.0	0.0	0.0	0.0	0.0	0.0	0.0	0.0
H0654_2p_IonOpt11_PRC-6481_Weiland_TMT-DDA-4.23483.23483.3	C:\FragPipe\Data\AM\PRC-6481\Output\interact-H0654_2p_IonOpt11_PRC-6481_Weiland_TMT-DDA-4.pep.xml	GGLSIISPPEK	n[305]GGLSIISPPEK	KGAIVKVK.GGLSIISPPEK.QARHQRGS	K	Q	11	3	3740.5920	1400.8164	1400.8182	467.9461	467.9467	1400.8198	467.9472	-0.0015	0.8498	5.1662	0.00000011530300	26.9390	19.8610	1.0000	2	0	252	262	4.22952128E8	N-term(304.2072)		1.00	false	tr|A0A9D5AY78|A0A9D5AY78_PEA	A0A9D5AY78	A0A9D5AY78_PEA	KIW84_032040	Legumin A2	KIW84_032043, KIW84_032044, KIW84_032047	tr|A0A9D4XSA2|A0A9D4XSA2_PEA, tr|A0A9D4XTX0|A0A9D4XTX0_PEA, tr|A0A9D4XWZ6|A0A9D4XWZ6_PEA	103835.57	77590.37	157906.69	162864.2	52984.64	47603.344	34142.25	364667.28	43466.984	79242.86	156998.83	52712.84	9673.186	0.0	0.0	0.0
H0654_2p_IonOpt11_PRC-6481_Weiland_TMT-DDA-4.23484.23484.2	C:\FragPipe\Data\AM\PRC-6481\Output\interact-H0654_2p_IonOpt11_PRC-6481_Weiland_TMT-DDA-4.pep.xml	AADQMTGQTFNDVGALDDEGVTR		GAVADRIK.AADQMTGQTFNDVGALDDEGVTR.VGIIDIKK	K	V	23	2	3740.7305	2410.0671	2410.0671	1206.0408	1206.0408	2410.0706	1206.0426	-0.0034	0.8475	1.4151	0.00000000000000	62.3800	14.4990	1.0000	2	0	342	364	1.30530568E8			1.00	true	tr|A0A9D5A5D8|A0A9D5A5D8_PEA	A0A9D5A5D8	A0A9D5A5D8_PEA	KIW84_062107	Uncharacterized protein			0.0	0.0	0.0	0.0	0.0	0.0	0.0	0.0	0.0	0.0	0.0	0.0	0.0	0.0	0.0	0.0
H0654_2p_IonOpt11_PRC-6481_Weiland_TMT-DDA-4.23486.23486.3	C:\FragPipe\Data\AM\PRC-6481\Output\interact-H0654_2p_IonOpt11_PRC-6481_Weiland_TMT-DDA-4.pep.xml	AADQMTGQTFNDVGALDDEGVTR		GAVADRIK.AADQMTGQTFNDVGALDDEGVTR.VGIIDIKK	K	V	23	3	3741.0017	2410.0613	2410.0642	804.3610	804.3620	2410.0706	804.3641	-0.0063	0.8426	1.4106	0.00000000000000	55.0410	14.1340	1.0000	2	0	342	364	9.927384E7			0.83	true	tr|A0A9D5A5D8|A0A9D5A5D8_PEA	A0A9D5A5D8	A0A9D5A5D8_PEA	KIW84_062107	Uncharacterized protein			0.0	0.0	0.0	0.0	0.0	0.0	0.0	0.0	0.0	0.0	0.0	0.0	0.0	0.0	0.0	0.0
H0654_2p_IonOpt11_PRC-6481_Weiland_TMT-DDA-4.23487.23487.3	C:\FragPipe\Data\AM\PRC-6481\Output\interact-H0654_2p_IonOpt11_PRC-6481_Weiland_TMT-DDA-4.pep.xml	SVSLQLISATKPDATGK	SVSLQLISATK[432]PDATGK	NITAFIGR.SVSLQLISATKPDATGK.GKIGKATF	R	G	17	3	3741.1372	2019.1498	2019.1499	674.0572	674.0572	2019.1536	674.0585	-0.0036	0.6919	3.7415	0.00000001997207	34.5420	27.1560	1.0000	2	1	82	98	1.0311108E8	11K(304.2072)		0.96	false	tr|A0A9D4X642|A0A9D4X642_PEA	A0A9D4X642	A0A9D4X642_PEA	KIW84_058025	Lipoxygenase (Fragment)		tr|A0A9D4X7R9|A0A9D4X7R9_PEA	287890.9	79400.94	369481.44	73618.875	30812.459	34242.777	19231.502	352824.28	0.0	31292.238	36587.34	22070.848	16767.383	4514.984	0.0	0.0
H0654_2p_IonOpt11_PRC-6481_Weiland_TMT-DDA-4.23489.23489.3	C:\FragPipe\Data\AM\PRC-6481\Output\interact-H0654_2p_IonOpt11_PRC-6481_Weiland_TMT-DDA-4.pep.xml	GLAQQLVK	n[305]GLAQQLVK[432]	GAIVAFTR.GLAQQLVK.KGIRVNAV	R	K	8	3	3741.4075	1463.9263	1463.9263	488.9827	488.9827	1463.9320	488.9846	-0.0057	0.9581	14.8180	0.00138687600000	21.0170	13.2840	0.9994	2	0	210	217	1.6026807E7	N-term(304.2072),8K(304.2072)		0.88	true	tr|A0A9D4X4R2|A0A9D4X4R2_PEA	A0A9D4X4R2	A0A9D4X4R2_PEA	KIW84_040221	NADPH-dependent aldehyde reductase 1			91639.6	111718.67	203510.9	78460.13	26096.69	23521.436	14770.294	299241.25	0.0	25797.89	43431.105	16631.53	13299.237	0.0	0.0	0.0
H0654_2p_IonOpt11_PRC-6481_Weiland_TMT-DDA-4.23493.23493.2	C:\FragPipe\Data\AM\PRC-6481\Output\interact-H0654_2p_IonOpt11_PRC-6481_Weiland_TMT-DDA-4.pep.xml	GGLSIISPPEK	n[305]GGLSIISPPEK	KGAIVKVK.GGLSIISPPEK.QARHQRGS	K	Q	11	2	3741.9830	1400.8168	1400.8182	701.4157	701.4164	1400.8198	701.4172	-0.0015	0.9511	5.1894	0.00000000098295	30.7920	23.0210	1.0000	2	0	252	262	6.9555092E9	N-term(304.2072)		0.87	false	tr|A0A9D5AY78|A0A9D5AY78_PEA	A0A9D5AY78	A0A9D5AY78_PEA	KIW84_032040	Legumin A2	KIW84_032043, KIW84_032044, KIW84_032047	tr|A0A9D4XSA2|A0A9D4XSA2_PEA, tr|A0A9D4XTX0|A0A9D4XTX0_PEA, tr|A0A9D4XWZ6|A0A9D4XWZ6_PEA	1066493.2	1108444.1	2207736.5	1995822.8	495946.78	454796.44	572497.1	5199997.0	0.0	466326.6	2445264.0	80120.38	80946.43	0.0	0.0	0.0
H0654_2p_IonOpt11_PRC-6481_Weiland_TMT-DDA-4.23494.23494.3	C:\FragPipe\Data\AM\PRC-6481\Output\interact-H0654_2p_IonOpt11_PRC-6481_Weiland_TMT-DDA-4.pep.xml	EHLEPNLEGLTVEEAIQNKK		DHTSKISK.EHLEPNLEGLTVEEAIQNKK.LFIIDHHD	K	L	20	3	3742.1184	2290.1772	2290.1777	764.3997	764.3998	2290.1804	764.4007	-0.0026	0.8559	1.8746	0.00000000000000	50.8180	15.7660	1.0000	2	1	430	449	1.09638822E9			0.98	false	tr|A0A9D4X642|A0A9D4X642_PEA	A0A9D4X642	A0A9D4X642_PEA	KIW84_058025	Lipoxygenase (Fragment)		tr|A0A9D4X7R9|A0A9D4X7R9_PEA	0.0	0.0	0.0	0.0	0.0	0.0	0.0	0.0	0.0	0.0	0.0	0.0	0.0	0.0	0.0	0.0
H0654_2p_IonOpt11_PRC-6481_Weiland_TMT-DDA-4.23495.23495.2	C:\FragPipe\Data\AM\PRC-6481\Output\interact-H0654_2p_IonOpt11_PRC-6481_Weiland_TMT-DDA-4.pep.xml	LGEAGLTLLK		PTVIVAEK.LGEAGLTLLK.DFANVDCS	K	D	10	2	3742.2532	1013.6107	1013.6090	507.8126	507.8118	1013.6121	507.8133	-0.0030	0.5605	1.8788	0.00012142080000	30.5550	28.1590	0.9997	2	0	59	68	2.26716E7			0.79	true	tr|A0A9D4WGM7|A0A9D4WGM7_PEA	A0A9D4WGM7	A0A9D4WGM7_PEA	KIW84_065891	D-3-phosphoglycerate dehydrogenase			0.0	0.0	0.0	0.0	0.0	0.0	0.0	0.0	0.0	0.0	0.0	0.0	0.0	0.0	0.0	0.0
H0654_2p_IonOpt11_PRC-6481_Weiland_TMT-DDA-4.23498.23498.2	C:\FragPipe\Data\AM\PRC-6481\Output\interact-H0654_2p_IonOpt11_PRC-6481_Weiland_TMT-DDA-4.pep.xml	EMLAGVNPCMIR	EMLAGVNPCMIR	MTDEEFAR.EMLAGVNPCMIR.GIQEFPPK	R	G	12	2	3742.6602	1389.6532	1389.6523	695.8339	695.8334	1389.6566	695.8356	-0.0042	0.6869	1.4377	0.00000019004870	30.4880	13.4660	1.0000	2	0	375	386	8.1312248E7	9C(57.0215)		0.85	true	tr|A0A9D5ANG4|A0A9D5ANG4_PEA	A0A9D5ANG4	A0A9D5ANG4_PEA	KIW84_058020	Lipoxygenase			0.0	0.0	0.0	0.0	0.0	0.0	0.0	0.0	0.0	0.0	0.0	0.0	0.0	0.0	0.0	0.0
H0654_2p_IonOpt11_PRC-6481_Weiland_TMT-DDA-4.23501.23501.3	C:\FragPipe\Data\AM\PRC-6481\Output\interact-H0654_2p_IonOpt11_PRC-6481_Weiland_TMT-DDA-4.pep.xml	AADQMTGQTFNDVGALDDEGVTR	AADQM[147]TGQTFNDVGALDDEGVTR	GAVADRIK.AADQMTGQTFNDVGALDDEGVTR.VGIIDIKK	K	V	23	3	3743.0670	2428.0962	2428.0945	810.3727	810.3721	2426.0654	809.6957	2.0290	0.8402	0.4951	0.00000000000672	40.8280	14.1860	1.0000	2	0	342	364	2.1724222E7	5M(15.9949)		0.87	true	tr|A0A9D5A5D8|A0A9D5A5D8_PEA	A0A9D5A5D8	A0A9D5A5D8_PEA	KIW84_062107	Uncharacterized protein			0.0	0.0	0.0	0.0	0.0	0.0	0.0	0.0	0.0	0.0	0.0	0.0	0.0	0.0	0.0	0.0
H0654_2p_IonOpt11_PRC-6481_Weiland_TMT-DDA-4.23502.23502.4	C:\FragPipe\Data\AM\PRC-6481\Output\interact-H0654_2p_IonOpt11_PRC-6481_Weiland_TMT-DDA-4.pep.xml	IYDYDVYNDLGNPDHGEHLARPILGGSSTHPYPR		GERKIHER.IYDYDVYNDLGNPDHGEHLARPILGGSSTHPYPR.RGRTGRYP	R	R	34	4	3743.2034	3838.8020	3838.8096	960.7078	960.7097	3837.8135	960.4607	0.9960	0.8577	1.8475	0.00000000000000	66.1960	13.3940	1.0000	2	1	209	242	1.82743536E8			1.00	true	tr|A0A9D5ANG4|A0A9D5ANG4_PEA	A0A9D5ANG4	A0A9D5ANG4_PEA	KIW84_058020	Lipoxygenase			0.0	0.0	0.0	0.0	0.0	0.0	0.0	0.0	0.0	0.0	0.0	0.0	0.0	0.0	0.0	0.0
H0654_2p_IonOpt11_PRC-6481_Weiland_TMT-DDA-4.23503.23503.3	C:\FragPipe\Data\AM\PRC-6481\Output\interact-H0654_2p_IonOpt11_PRC-6481_Weiland_TMT-DDA-4.pep.xml	AIAIMSHPIPSTNDSQSVQVILPQK	AIAIM[147]SHPIPSTNDSQSVQVILPQK	RKVGKVAR.AIAIMSHPIPSTNDSQSVQVILPQK.QIGRKSDM	R	Q	25	3	3743.3400	2690.4023	2690.4092	897.8080	897.8103	2689.4106	897.4775	0.9985	0.7130	4.4819	0.00000000000000	49.1730	14.6230	1.0000	2	0	301	325	2.500172E7	5M(15.9949)		0.88	false	tr|A0A9D4VKR1|A0A9D4VKR1_PEA	A0A9D4VKR1	A0A9D4VKR1_PEA	KIW84_071644	Guanosine nucleotide diphosphate dissociation inhibitor		tr|A0A9D4ZTZ5|A0A9D4ZTZ5_PEA, tr|A0A9D4ZWB5|A0A9D4ZWB5_PEA	0.0	0.0	0.0	0.0	0.0	0.0	0.0	0.0	0.0	0.0	0.0	0.0	0.0	0.0	0.0	0.0
H0654_2p_IonOpt11_PRC-6481_Weiland_TMT-DDA-4.23508.23508.4	C:\FragPipe\Data\AM\PRC-6481\Output\interact-H0654_2p_IonOpt11_PRC-6481_Weiland_TMT-DDA-4.pep.xml	EHEEEEEQEQEEDENPYVFEDNDFETKIDTK		KQERQKHK.EHEEEEEQEQEEDENPYVFEDNDFETKIDTK.DGRVIIIN	K	D	31	4	3744.0488	3873.5815	3873.5764	969.4027	969.4014	3872.5818	969.1527	0.9946	0.8949	1.6356	0.00000000000000	61.9030	12.6030	1.0000	2	1	75	105	5.3393084E7			1.00	true	tr|O49927|O49927_PEA	O49927	O49927_PEA	p54	p54 protein			0.0	0.0	0.0	0.0	0.0	0.0	0.0	0.0	0.0	0.0	0.0	0.0	0.0	0.0	0.0	0.0
H0654_2p_IonOpt11_PRC-6481_Weiland_TMT-DDA-4.23515.23515.2	C:\FragPipe\Data\AM\PRC-6481\Output\interact-H0654_2p_IonOpt11_PRC-6481_Weiland_TMT-DDA-4.pep.xml	NAVVTVPAYFNDSQR		AFIGQSVK.NAVVTVPAYFNDSQR.QATKDAGA	K	Q	15	2	3745.0000	1680.8154	1680.8284	841.4150	841.4215	1679.8267	840.9206	1.0017	0.7805	2.7794	0.00016010110000	21.2600	13.0350	0.9988	2	0	144	158	3385206.2			0.72	false	tr|A0A9D4X747|A0A9D4X747_PEA	A0A9D4X747	A0A9D4X747_PEA	KIW84_040293	70-kilodalton heat shock protein	KIW84_014500, KIW84_014507, KIW84_031828, KIW84_031831, KIW84_035420, KIW84_035516, KIW84_035566, KIW84_035577, KIW84_035581, KIW84_035583, KIW84_075943	tr|A0A9D4VXS2|A0A9D4VXS2_PEA, tr|A0A9D4XTA7|A0A9D4XTA7_PEA, tr|A0A9D4XWD6|A0A9D4XWD6_PEA, tr|A0A9D4Y1I9|A0A9D4Y1I9_PEA, tr|A0A9D4Y1N3|A0A9D4Y1N3_PEA, tr|A0A9D4Y2J2|A0A9D4Y2J2_PEA, tr|A0A9D4Y742|A0A9D4Y742_PEA, tr|A0A9D5B0W0|A0A9D5B0W0_PEA, tr|A0A9D5B2D2|A0A9D5B2D2_PEA, tr|A0A9D5B6U8|A0A9D5B6U8_PEA, tr|A0A9D5BMU0|A0A9D5BMU0_PEA, tr|A0A9D5BNA8|A0A9D5BNA8_PEA, tr|A0A9D5GZ72|A0A9D5GZ72_PEA, tr|A0A9D5GZB2|A0A9D5GZB2_PEA	0.0	0.0	0.0	0.0	0.0	0.0	0.0	0.0	0.0	0.0	0.0	0.0	0.0	0.0	0.0	0.0
H0654_2p_IonOpt11_PRC-6481_Weiland_TMT-DDA-4.23521.23521.3	C:\FragPipe\Data\AM\PRC-6481\Output\interact-H0654_2p_IonOpt11_PRC-6481_Weiland_TMT-DDA-4.pep.xml	FQTLFENENGHIR		PFIFKSNK.FQTLFENENGHIR.LIQKFDQR	K	L	13	3	3745.8445	1604.7931	1604.7894	535.9383	535.9371	1603.7742	535.5987	1.0152	0.6215	5.6122	0.00004967817000	18.2670	10.5550	0.9989	2	0	43	55	4782403.0			0.76	false	tr|A0A9D5AGJ1|A0A9D5AGJ1_PEA	A0A9D5AGJ1	A0A9D5AGJ1_PEA	KIW84_056125	Cupin type-1 domain-containing protein	KIW84_050644, KIW84_050647, KIW84_050649, KIW84_050650, KIW84_055578, KIW84_055583, KIW84_055587	tr|A0A9D4WHZ2|A0A9D4WHZ2_PEA, tr|A0A9D4WKA7|A0A9D4WKA7_PEA, tr|A0A9D4WKG1|A0A9D4WKG1_PEA, tr|A0A9D4WM91|A0A9D4WM91_PEA, tr|A0A9D4WW22|A0A9D4WW22_PEA, tr|A0A9D4WX64|A0A9D4WX64_PEA, tr|A0A9D4WY90|A0A9D4WY90_PEA, tr|A0A9D4WYA0|A0A9D4WYA0_PEA, tr|A0A9D4WYE1|A0A9D4WYE1_PEA, tr|A0A9D4WZ10|A0A9D4WZ10_PEA, tr|A0A9D4X0V6|A0A9D4X0V6_PEA, tr|A0A9D5AEW2|A0A9D5AEW2_PEA, tr|A0A9D5AJY5|A0A9D5AJY5_PEA, tr|A0A9D5ALI9|A0A9D5ALI9_PEA	0.0	0.0	0.0	0.0	0.0	0.0	0.0	0.0	0.0	0.0	0.0	0.0	0.0	0.0	0.0	0.0
H0654_2p_IonOpt11_PRC-6481_Weiland_TMT-DDA-4.23522.23522.4	C:\FragPipe\Data\AM\PRC-6481\Output\interact-H0654_2p_IonOpt11_PRC-6481_Weiland_TMT-DDA-4.pep.xml	LRLNIGPSSSPDIYNPEAGRIK		EETVCTAK.LRLNIGPSSSPDIYNPEAGRIK.TVTSIDIP	K	T	22	4	3745.9792	2398.2632	2398.2664	600.5731	600.5739	2396.2810	600.0775	1.9853	0.5636	0.7675	0.00000000400789	34.5470	14.3840	1.0000	2	2	346	367	843989.0			0.92	false	tr|A0A9D5AY78|A0A9D5AY78_PEA	A0A9D5AY78	A0A9D5AY78_PEA	KIW84_032040	Legumin A2	KIW84_032043, KIW84_032044, KIW84_032047	tr|A0A9D4XSA2|A0A9D4XSA2_PEA, tr|A0A9D4XTX0|A0A9D4XTX0_PEA, tr|A0A9D4XWZ6|A0A9D4XWZ6_PEA	0.0	0.0	0.0	0.0	0.0	0.0	0.0	0.0	0.0	0.0	0.0	0.0	0.0	0.0	0.0	0.0
H0654_2p_IonOpt11_PRC-6481_Weiland_TMT-DDA-4.23525.23525.3	C:\FragPipe\Data\AM\PRC-6481\Output\interact-H0654_2p_IonOpt11_PRC-6481_Weiland_TMT-DDA-4.pep.xml	AILTVLSPNDRNSYNLER		IIVVISGK.AILTVLSPNDRNSYNLER.GDTIKIPA	K	G	18	3	3746.3877	2074.0820	2074.0818	692.3679	692.3679	2074.0806	692.3675	0.0012	0.7086	2.7696	0.00000000000850	42.4660	15.4130	1.0000	2	1	271	288	3.30782029E9			1.00	false	tr|Q9M3X6|Q9M3X6_PEA	Q9M3X6	Q9M3X6_PEA	cvc	Convicilin	KIW84_065582	tr|A0A9D5ACP5|A0A9D5ACP5_PEA	0.0	0.0	0.0	0.0	0.0	0.0	0.0	0.0	0.0	0.0	0.0	0.0	0.0	0.0	0.0	0.0
H0654_2p_IonOpt11_PRC-6481_Weiland_TMT-DDA-4.23528.23528.4	C:\FragPipe\Data\AM\PRC-6481\Output\interact-H0654_2p_IonOpt11_PRC-6481_Weiland_TMT-DDA-4.pep.xml	ALSDHHVILEGTLLKPNMVTPGSDAPK		RVIAATYK.ALSDHHVILEGTLLKPNMVTPGSDAPK.VAPEVIAE	K	V	27	4	3746.7964	2840.4880	2840.4934	711.1293	711.1306	2839.4900	710.8798	1.0034	0.7075	0.8120	0.00000000000000	55.0490	14.5930	1.0000	2	1	211	237	5.9992144E7			1.00	false	tr|A0A9D5B4N8|A0A9D5B4N8_PEA	A0A9D5B4N8	A0A9D5B4N8_PEA	KIW84_021950	Fructose-bisphosphate aldolase		tr|A0A9D5BA42|A0A9D5BA42_PEA	0.0	0.0	0.0	0.0	0.0	0.0	0.0	0.0	0.0	0.0	0.0	0.0	0.0	0.0	0.0	0.0
H0654_2p_IonOpt11_PRC-6481_Weiland_TMT-DDA-4.23529.23529.3	C:\FragPipe\Data\AM\PRC-6481\Output\interact-H0654_2p_IonOpt11_PRC-6481_Weiland_TMT-DDA-4.pep.xml	LRLNIGPSSSPDIYNPEAGRIK		EETVCTAK.LRLNIGPSSSPDIYNPEAGRIK.TVTSIDIP	K	T	22	3	3746.9329	2398.2593	2398.2622	800.4270	800.4280	2396.2810	799.7676	1.9812	0.5561	0.7516	0.00000000000009	42.7010	16.2520	1.0000	2	2	346	367	8072590.0			1.00	false	tr|A0A9D5AY78|A0A9D5AY78_PEA	A0A9D5AY78	A0A9D5AY78_PEA	KIW84_032040	Legumin A2	KIW84_032043, KIW84_032044, KIW84_032047	tr|A0A9D4XSA2|A0A9D4XSA2_PEA, tr|A0A9D4XTX0|A0A9D4XTX0_PEA, tr|A0A9D4XWZ6|A0A9D4XWZ6_PEA	0.0	0.0	0.0	0.0	0.0	0.0	0.0	0.0	0.0	0.0	0.0	0.0	0.0	0.0	0.0	0.0
H0654_2p_IonOpt11_PRC-6481_Weiland_TMT-DDA-4.23534.23534.2	C:\FragPipe\Data\AM\PRC-6481\Output\interact-H0654_2p_IonOpt11_PRC-6481_Weiland_TMT-DDA-4.pep.xml	TTLADVVSGAR	n[305]TTLADVVSGAR	RTMPDIQK.TTLADVVSGAR.EKIGADKA	K	E	11	2	3747.6460	1392.7881	1392.7874	697.4013	697.4010	1392.7897	697.4021	-0.0023	0.9528	6.2783	0.00000000009799	34.7900	14.8310	1.0000	2	0	202	212	2.84014656E8	N-term(304.2072)		0.95	false	tr|A0A9D4W4F1|A0A9D4W4F1_PEA	A0A9D4W4F1	A0A9D4W4F1_PEA	KIW84_061670	SMP domain-containing protein	KIW84_061671	tr|A0A9D4W4V1|A0A9D4W4V1_PEA, tr|A0A9D4W6B4|A0A9D4W6B4_PEA	930894.6	1370498.8	2405308.5	2209006.5	165692.05	322544.2	113446.72	5063062.5	0.0	112048.36	705204.56	20147.117	0.0	0.0	0.0	0.0
H0654_2p_IonOpt11_PRC-6481_Weiland_TMT-DDA-4.23539.23539.2	C:\FragPipe\Data\AM\PRC-6481\Output\interact-H0654_2p_IonOpt11_PRC-6481_Weiland_TMT-DDA-4.pep.xml	NPLDLLPPSK		EAPKPKAK.NPLDLLPPSK.MIIDEWKR	K	M	10	2	3748.3220	1092.6177	1092.6161	547.3161	547.3153	1092.6178	547.3162	-0.0017	0.7092	3.4415	0.00000066519990	25.5680	13.9350	0.9998	2	0	258	267	1.3666248E8			1.00	false	tr|A0A9D5BRZ7|A0A9D5BRZ7_PEA	A0A9D5BRZ7	A0A9D5BRZ7_PEA	KIW84_015908	Elongation factor 1-gamma	KIW84_015911, KIW84_040009	tr|A0A9D4X517|A0A9D4X517_PEA, tr|A0A9D5BRV7|A0A9D5BRV7_PEA	0.0	0.0	0.0	0.0	0.0	0.0	0.0	0.0	0.0	0.0	0.0	0.0	0.0	0.0	0.0	0.0
H0654_2p_IonOpt11_PRC-6481_Weiland_TMT-DDA-4.23547.23547.2	C:\FragPipe\Data\AM\PRC-6481\Output\interact-H0654_2p_IonOpt11_PRC-6481_Weiland_TMT-DDA-4.pep.xml	SDPQNPFIFK		ASVCVSSR.SDPQNPFIFK.SNKFQTIF	R	S	10	2	3749.4426	1191.5911	1191.5914	596.8028	596.8030	1191.5923	596.8034	-0.0008	0.5205	2.6115	0.00043492880000	22.8890	10.7780	0.9986	2	0	30	39	9.9460275E8			0.79	false	tr|A0A9D5AGJ1|A0A9D5AGJ1_PEA	A0A9D5AGJ1	A0A9D5AGJ1_PEA	KIW84_056125	Cupin type-1 domain-containing protein	KIW84_055578, KIW84_055583, KIW84_055587	tr|A0A9D4WW22|A0A9D4WW22_PEA, tr|A0A9D4WX64|A0A9D4WX64_PEA, tr|A0A9D4WY90|A0A9D4WY90_PEA, tr|A0A9D4WYA0|A0A9D4WYA0_PEA, tr|A0A9D4WYE1|A0A9D4WYE1_PEA, tr|A0A9D4WZ10|A0A9D4WZ10_PEA, tr|A0A9D4X0V6|A0A9D4X0V6_PEA, tr|A0A9D5AJY5|A0A9D5AJY5_PEA, tr|A0A9D5ALI9|A0A9D5ALI9_PEA	0.0	0.0	0.0	0.0	0.0	0.0	0.0	0.0	0.0	0.0	0.0	0.0	0.0	0.0	0.0	0.0
H0654_2p_IonOpt11_PRC-6481_Weiland_TMT-DDA-4.23548.23548.2	C:\FragPipe\Data\AM\PRC-6481\Output\interact-H0654_2p_IonOpt11_PRC-6481_Weiland_TMT-DDA-4.pep.xml	LRLNIGPSSSPDIYNPEAGR		EETVCTAK.LRLNIGPSSSPDIYNPEAGR.IKTVTSID	K	I	20	2	3749.5810	2155.0986	2155.0981	1078.5566	1078.5563	2155.1020	1078.5583	-0.0039	0.9329	1.1969	0.00000000000000	70.4180	14.0580	1.0000	2	1	346	365	7.1510918E8			1.00	false	tr|A0A9D5AY78|A0A9D5AY78_PEA	A0A9D5AY78	A0A9D5AY78_PEA	KIW84_032040	Legumin A2	KIW84_032043, KIW84_032044, KIW84_032047	tr|A0A9D4XSA2|A0A9D4XSA2_PEA, tr|A0A9D4XTX0|A0A9D4XTX0_PEA, tr|A0A9D4XWZ6|A0A9D4XWZ6_PEA	0.0	0.0	0.0	0.0	0.0	0.0	0.0	0.0	0.0	0.0	0.0	0.0	0.0	0.0	0.0	0.0
H0654_2p_IonOpt11_PRC-6481_Weiland_TMT-DDA-4.23551.23551.2	C:\FragPipe\Data\AM\PRC-6481\Output\interact-H0654_2p_IonOpt11_PRC-6481_Weiland_TMT-DDA-4.pep.xml	AVGDWYFER		IVNTTIAK.AVGDWYFER.KGFQQIDC	K	K	9	2	3749.9890	1141.5153	1141.5150	571.7649	571.7648	1141.5192	571.7669	-0.0041	0.6539	3.4858	0.00000010098730	24.1510	10.8520	0.9999	2	0	363	371	5.861832E7			0.77	true	tr|A0A9D4XHF5|A0A9D4XHF5_PEA	A0A9D4XHF5	A0A9D4XHF5_PEA	KIW84_043262	Pectin acetylesterase			0.0	0.0	0.0	0.0	0.0	0.0	0.0	0.0	0.0	0.0	0.0	0.0	0.0	0.0	0.0	0.0
H0654_2p_IonOpt11_PRC-6481_Weiland_TMT-DDA-4.23554.23554.3	C:\FragPipe\Data\AM\PRC-6481\Output\interact-H0654_2p_IonOpt11_PRC-6481_Weiland_TMT-DDA-4.pep.xml	LFEEMTGNEFESWEREK	LFEEM[147]TGNEFESWEREK	SAIKEFVR.LFEEMTGNEFESWEREK.KFQKKPIK	R	K	17	3	3750.3938	2176.9463	2176.9443	726.6560	726.6554	2175.9417	726.3212	1.0026	0.7501	9.0194	0.00000000005781	30.6010	12.1300	1.0000	2	1	398	414	3.5519448E7	5M(15.9949)		0.88	false	tr|A0A9D4VTX5|A0A9D4VTX5_PEA	A0A9D4VTX5	A0A9D4VTX5_PEA	KIW84_074439	Poly [ADP-ribose] polymerase		tr|A0A9D5A0J4|A0A9D5A0J4_PEA	0.0	0.0	0.0	0.0	0.0	0.0	0.0	0.0	0.0	0.0	0.0	0.0	0.0	0.0	0.0	0.0
H0654_2p_IonOpt11_PRC-6481_Weiland_TMT-DDA-4.23555.23555.6	C:\FragPipe\Data\AM\PRC-6481\Output\interact-H0654_2p_IonOpt11_PRC-6481_Weiland_TMT-DDA-4.pep.xml	IYDYDVYNDLGNPDHGEHLARPILGGSSTHPYPR		GERKIHER.IYDYDVYNDLGNPDHGEHLARPILGGSSTHPYPR.RGRTGRYP	R	R	34	6	3750.5288	3838.8113	3838.8120	640.8092	640.8093	3837.8135	640.6429	0.9985	0.9570	1.7254	0.00000000000000	43.3840	12.8230	1.0000	2	1	209	242	1.94130125E9			0.81	true	tr|A0A9D5ANG4|A0A9D5ANG4_PEA	A0A9D5ANG4	A0A9D5ANG4_PEA	KIW84_058020	Lipoxygenase			0.0	0.0	0.0	0.0	0.0	0.0	0.0	0.0	0.0	0.0	0.0	0.0	0.0	0.0	0.0	0.0
H0654_2p_IonOpt11_PRC-6481_Weiland_TMT-DDA-4.23556.23556.2	C:\FragPipe\Data\AM\PRC-6481\Output\interact-H0654_2p_IonOpt11_PRC-6481_Weiland_TMT-DDA-4.pep.xml	IVGAENQDAILEK	n[305]IVGAENQDAILEK	DEKFGRGR.IVGAENQDAILEK.SVAEEKER	R	S	13	2	3750.6653	1703.9294	1703.9255	852.9720	852.9700	1702.9425	852.4785	0.9830	0.8172	12.7187	0.00010200440000	25.1090	22.7230	0.9999	2	0	167	179	1766612.4	N-term(304.2072)		0.76	true	tr|A0A9D4X1H4|A0A9D4X1H4_PEA	A0A9D4X1H4	A0A9D4X1H4_PEA	KIW84_057599	Seed biotin-containing protein SBP65			59399.0	76753.31	116376.05	124217.0	25809.021	37460.715	21714.701	215939.88	0.0	13583.916	65423.598	2416.8972	2038.3381	0.0	0.0	0.0
H0654_2p_IonOpt11_PRC-6481_Weiland_TMT-DDA-4.23558.23558.2	C:\FragPipe\Data\AM\PRC-6481\Output\interact-H0654_2p_IonOpt11_PRC-6481_Weiland_TMT-DDA-4.pep.xml	ELTFPGSVQEINR		SQIENPVK.ELTFPGSVQEINR.LIKNQKQS	K	L	13	2	3750.9697	1488.7561	1488.7549	745.3853	745.3847	1488.7572	745.3859	-0.0023	0.7652	2.6614	0.00000004991293	28.4110	12.5300	1.0000	2	0	564	576	1.14203894E10			1.00	true	tr|Q9M3X6|Q9M3X6_PEA	Q9M3X6	Q9M3X6_PEA	cvc	Convicilin			0.0	0.0	0.0	0.0	0.0	0.0	0.0	0.0	0.0	0.0	0.0	0.0	0.0	0.0	0.0	0.0
H0654_2p_IonOpt11_PRC-6481_Weiland_TMT-DDA-4.23561.23561.2	C:\FragPipe\Data\AM\PRC-6481\Output\interact-H0654_2p_IonOpt11_PRC-6481_Weiland_TMT-DDA-4.pep.xml	AILTVLSPNDRNSYNLER		IIVVISGK.AILTVLSPNDRNSYNLER.GDTIKIPA	K	G	18	2	3751.3784	2074.0767	2074.0790	1038.0456	1038.0468	2074.0806	1038.0476	-0.0014	0.8317	2.6864	0.00000000000000	53.4070	14.1740	1.0000	2	1	271	288	4.17091872E8			1.00	false	tr|Q9M3X6|Q9M3X6_PEA	Q9M3X6	Q9M3X6_PEA	cvc	Convicilin	KIW84_065582	tr|A0A9D5ACP5|A0A9D5ACP5_PEA	0.0	0.0	0.0	0.0	0.0	0.0	0.0	0.0	0.0	0.0	0.0	0.0	0.0	0.0	0.0	0.0
H0654_2p_IonOpt11_PRC-6481_Weiland_TMT-DDA-4.23563.23563.3	C:\FragPipe\Data\AM\PRC-6481\Output\interact-H0654_2p_IonOpt11_PRC-6481_Weiland_TMT-DDA-4.pep.xml	LRQDSELQAWWK		IYYTSDEK.LRQDSELQAWWK.EIVEVGHG	K	E	12	3	3751.6480	1558.7882	1558.7864	520.6033	520.6027	1558.7892	520.6037	-0.0028	0.3906	1.7108	0.00000000319268	28.3660	13.0260	0.9999	2	1	684	695	3.78207616E8			0.99	false	tr|A0A9D4X642|A0A9D4X642_PEA	A0A9D4X642	A0A9D4X642_PEA	KIW84_058025	Lipoxygenase (Fragment)	KIW84_058021	tr|A0A9D4X7R9|A0A9D4X7R9_PEA, tr|A0A9D5AIX4|A0A9D5AIX4_PEA	0.0	0.0	0.0	0.0	0.0	0.0	0.0	0.0	0.0	0.0	0.0	0.0	0.0	0.0	0.0	0.0
H0654_2p_IonOpt11_PRC-6481_Weiland_TMT-DDA-4.23565.23565.4	C:\FragPipe\Data\AM\PRC-6481\Output\interact-H0654_2p_IonOpt11_PRC-6481_Weiland_TMT-DDA-4.pep.xml	EHLEPNLEGLTVEEAIQNKK		DHTSKISK.EHLEPNLEGLTVEEAIQNKK.LFIIDHHD	K	L	20	4	3751.9172	2290.1814	2290.1763	573.5526	573.5514	2290.1804	573.5524	-0.0041	0.8450	1.7112	0.00000000000287	35.0830	14.9180	1.0000	2	1	430	449	9.3377306E8			0.58	false	tr|A0A9D4X642|A0A9D4X642_PEA	A0A9D4X642	A0A9D4X642_PEA	KIW84_058025	Lipoxygenase (Fragment)		tr|A0A9D4X7R9|A0A9D4X7R9_PEA	0.0	0.0	0.0	0.0	0.0	0.0	0.0	0.0	0.0	0.0	0.0	0.0	0.0	0.0	0.0	0.0
H0654_2p_IonOpt11_PRC-6481_Weiland_TMT-DDA-4.23566.23566.2	C:\FragPipe\Data\AM\PRC-6481\Output\interact-H0654_2p_IonOpt11_PRC-6481_Weiland_TMT-DDA-4.pep.xml	HGPVEMPYTLLYPSSK	HGPVEM[147]PYTLLYPSSK	NDEKIRNR.HGPVEMPYTLLYPSSK.EGITFRGI	R	E	16	2	3752.0550	1833.8970	1833.8925	917.9558	917.9535	1833.8970	917.9558	-0.0045	0.8221	2.6312	0.00000000060026	32.9070	13.8910	1.0000	2	0	854	869	1.0347388E7	6M(15.9949)		1.00	false	tr|A0A9D4X642|A0A9D4X642_PEA	A0A9D4X642	A0A9D4X642_PEA	KIW84_058025	Lipoxygenase (Fragment)	KIW84_058021	tr|A0A9D4X7R9|A0A9D4X7R9_PEA, tr|A0A9D5AIX4|A0A9D5AIX4_PEA, tr|A0A9D5ALU8|A0A9D5ALU8_PEA	0.0	0.0	0.0	0.0	0.0	0.0	0.0	0.0	0.0	0.0	0.0	0.0	0.0	0.0	0.0	0.0
H0654_2p_IonOpt11_PRC-6481_Weiland_TMT-DDA-4.23568.23568.4	C:\FragPipe\Data\AM\PRC-6481\Output\interact-H0654_2p_IonOpt11_PRC-6481_Weiland_TMT-DDA-4.pep.xml	ATYTLNSDGTVHVLNETWNNGKR	ATYTLNSDGTVHVLNETWNNGK[432]R	PKNSENTR.ATYTLNSDGTVHVLNETWNNGKR.NSIEGSAY	R	N	23	4	3752.3260	2893.4720	2893.4624	724.3753	724.3729	2893.4640	724.3733	-0.0017	0.7270	0.0857	0.00000000000000	48.6630	15.5930	1.0000	2	1	44	66	3.7595644E7	22K(304.2072)		0.81	true	tr|A0A9D4X6Z1|A0A9D4X6Z1_PEA	A0A9D4X6Z1	A0A9D4X6Z1_PEA	KIW84_040232	Lipocalin/cytosolic fatty-acid binding domain-containing protein			86526.984	76402.27	82416.04	69123.86	8246.031	15450.048	5140.353	143915.6	0.0	9896.335	17186.367	2051.7842	2824.465	0.0	0.0	0.0
H0654_2p_IonOpt11_PRC-6481_Weiland_TMT-DDA-4.23569.23569.5	C:\FragPipe\Data\AM\PRC-6481\Output\interact-H0654_2p_IonOpt11_PRC-6481_Weiland_TMT-DDA-4.pep.xml	LRPGVMFVVPAGHPFVNIASKK	LRPGVM[147]FVVPAGHPFVNIASKK	SYHNINAK.LRPGVMFVVPAGHPFVNIASKK.KNIIVVCF	K	K	22	5	3752.4607	2380.3210	2380.3198	477.0715	477.0712	2379.3247	476.8722	0.9951	0.6933	3.6881	0.00000000000000	43.1260	14.8400	1.0000	2	2	388	409	2.772492E7	6M(15.9949)		1.00	true	tr|O49927|O49927_PEA	O49927	O49927_PEA	p54	p54 protein			0.0	0.0	0.0	0.0	0.0	0.0	0.0	0.0	0.0	0.0	0.0	0.0	0.0	0.0	0.0	0.0
H0654_2p_IonOpt11_PRC-6481_Weiland_TMT-DDA-4.23571.23571.2	C:\FragPipe\Data\AM\PRC-6481\Output\interact-H0654_2p_IonOpt11_PRC-6481_Weiland_TMT-DDA-4.pep.xml	SSDFLTYGLK		DEAFGHIK.SSDFLTYGLK.AVSQNVVP	K	A	10	2	3752.7642	1129.5646	1129.5626	565.7896	565.7886	1129.5654	565.7900	-0.0028	0.5372	3.6165	0.00004378096000	25.9880	12.0970	0.9999	2	0	294	303	5.6073784E9			1.00	false	tr|A0A9D4X642|A0A9D4X642_PEA	A0A9D4X642	A0A9D4X642_PEA	KIW84_058025	Lipoxygenase (Fragment)	KIW84_024347	tr|A0A9D4X7R9|A0A9D4X7R9_PEA, tr|A0A9D4YFD1|A0A9D4YFD1_PEA	0.0	0.0	0.0	0.0	0.0	0.0	0.0	0.0	0.0	0.0	0.0	0.0	0.0	0.0	0.0	0.0
H0654_2p_IonOpt11_PRC-6481_Weiland_TMT-DDA-4.23572.23572.3	C:\FragPipe\Data\AM\PRC-6481\Output\interact-H0654_2p_IonOpt11_PRC-6481_Weiland_TMT-DDA-4.pep.xml	LRLNIGPSSSPDIYNPEAGR		EETVCTAK.LRLNIGPSSSPDIYNPEAGR.IKTVTSID	K	I	20	3	3752.9000	2155.1010	2155.0980	719.3743	719.3733	2155.1020	719.3746	-0.0041	0.7611	1.1416	0.00000000000000	55.0970	12.7830	1.0000	2	1	346	365	8.4449925E9			0.99	false	tr|A0A9D5AY78|A0A9D5AY78_PEA	A0A9D5AY78	A0A9D5AY78_PEA	KIW84_032040	Legumin A2	KIW84_032043, KIW84_032044, KIW84_032047	tr|A0A9D4XSA2|A0A9D4XSA2_PEA, tr|A0A9D4XTX0|A0A9D4XTX0_PEA, tr|A0A9D4XWZ6|A0A9D4XWZ6_PEA	0.0	0.0	0.0	0.0	0.0	0.0	0.0	0.0	0.0	0.0	0.0	0.0	0.0	0.0	0.0	0.0
H0654_2p_IonOpt11_PRC-6481_Weiland_TMT-DDA-4.23573.23573.3	C:\FragPipe\Data\AM\PRC-6481\Output\interact-H0654_2p_IonOpt11_PRC-6481_Weiland_TMT-DDA-4.pep.xml	ALQAFQK	n[305]ALQAFQK[432]	PHWTSDSK.ALQAFQK.FGNKIAEI	K	F	7	3	3753.0344	1412.8617	1412.8612	471.9612	471.9610	1412.8635	471.9618	-0.0023	0.9447	23.7027	0.00128641100000	18.6310	12.8460	0.9928	2	0	803	809	3.3609468E7	N-term(304.2072),7K(304.2072)		0.98	false	tr|A0A9D5ANG4|A0A9D5ANG4_PEA	A0A9D5ANG4	A0A9D5ANG4_PEA	KIW84_058020	Lipoxygenase	KIW84_058024	tr|A0A9D4X2Q8|A0A9D4X2Q8_PEA, tr|A0A9D4X2T8|A0A9D4X2T8_PEA	250264.77	347479.2	356095.44	235471.0	33333.133	37153.367	16813.17	320153.7	0.0	22195.928	40537.168	14475.807	8699.657	0.0	0.0	0.0
H0654_2p_IonOpt11_PRC-6481_Weiland_TMT-DDA-4.23576.23576.2	C:\FragPipe\Data\AM\PRC-6481\Output\interact-H0654_2p_IonOpt11_PRC-6481_Weiland_TMT-DDA-4.pep.xml	NYTNAIQALYR		TIPIAQRR.NYTNAIQALYR.IGADEGII	R	I	11	2	3753.4430	1325.6799	1325.6775	663.8472	663.8460	1325.6727	663.8436	0.0047	0.6703	3.6649	0.00000003998681	26.9500	21.9680	1.0000	2	0	150	160	2.6690428E7			0.91	true	tr|A0A9D4ZU85|A0A9D4ZU85_PEA	A0A9D4ZU85	A0A9D4ZU85_PEA	KIW84_071829	Uncharacterized protein			0.0	0.0	0.0	0.0	0.0	0.0	0.0	0.0	0.0	0.0	0.0	0.0	0.0	0.0	0.0	0.0
H0654_2p_IonOpt11_PRC-6481_Weiland_TMT-DDA-4.23577.23577.3	C:\FragPipe\Data\AM\PRC-6481\Output\interact-H0654_2p_IonOpt11_PRC-6481_Weiland_TMT-DDA-4.pep.xml	AVDGIFHVLR		NSFISHIR.AVDGIFHVLR.AFEDPDII	R	A	10	3	3753.5780	1125.6268	1125.6282	376.2162	376.2167	1125.6294	376.2171	-0.0012	0.7802	3.1460	0.00001252033000	20.1880	11.4840	0.9998	2	0	118	127	2.882068E7			1.00	false	tr|A0A9D5BN33|A0A9D5BN33_PEA	A0A9D5BN33	A0A9D5BN33_PEA	KIW84_014590	Obg-like ATPase 1		tr|A0A9D5GZB3|A0A9D5GZB3_PEA	0.0	0.0	0.0	0.0	0.0	0.0	0.0	0.0	0.0	0.0	0.0	0.0	0.0	0.0	0.0	0.0
H0654_2p_IonOpt11_PRC-6481_Weiland_TMT-DDA-4.23578.23578.2	C:\FragPipe\Data\AM\PRC-6481\Output\interact-H0654_2p_IonOpt11_PRC-6481_Weiland_TMT-DDA-4.pep.xml	ALQAFQK	n[305]ALQAFQK[432]	PHWTSDSK.ALQAFQK.FGNKIAEI	K	F	7	2	3753.7134	1412.8615	1412.8599	707.4380	707.4372	1412.8635	707.4390	-0.0036	0.8646	23.7140	0.00000805558000	25.1970	14.3620	0.9968	2	0	803	809	7.6800232E7	N-term(304.2072),7K(304.2072)		0.91	false	tr|A0A9D5ANG4|A0A9D5ANG4_PEA	A0A9D5ANG4	A0A9D5ANG4_PEA	KIW84_058020	Lipoxygenase	KIW84_058024	tr|A0A9D4X2Q8|A0A9D4X2Q8_PEA, tr|A0A9D4X2T8|A0A9D4X2T8_PEA	896923.3	878202.5	1161968.9	645099.5	49838.527	77022.15	52318.402	977571.75	0.0	40529.95	115983.445	0.0	0.0	0.0	0.0	0.0
H0654_2p_IonOpt11_PRC-6481_Weiland_TMT-DDA-4.23582.23582.3	C:\FragPipe\Data\AM\PRC-6481\Output\interact-H0654_2p_IonOpt11_PRC-6481_Weiland_TMT-DDA-4.pep.xml	VKGGLSIISPPEK	n[305]VKGGLSIISPPEK[432]	EEKGAIVK.VKGGLSIISPPEK.QARHQRGS	K	Q	13	3	3754.2540	1933.1929	1933.1924	645.4049	645.4047	1932.1904	645.0707	1.0019	0.7974	10.4824	0.00000311749100	26.5830	23.7070	1.0000	2	1	250	262	2.21559248E8	N-term(304.2072),13K(304.2072)		0.91	false	tr|A0A9D5AY78|A0A9D5AY78_PEA	A0A9D5AY78	A0A9D5AY78_PEA	KIW84_032040	Legumin A2	KIW84_032043, KIW84_032044, KIW84_032047	tr|A0A9D4XSA2|A0A9D4XSA2_PEA, tr|A0A9D4XTX0|A0A9D4XTX0_PEA, tr|A0A9D4XWZ6|A0A9D4XWZ6_PEA	43252.008	70341.91	94499.87	111122.05	26694.355	30452.395	36888.215	175074.42	45849.008	33715.867	147351.12	15370.52	21576.434	0.0	0.0	0.0
H0654_2p_IonOpt11_PRC-6481_Weiland_TMT-DDA-4.23584.23584.2	C:\FragPipe\Data\AM\PRC-6481\Output\interact-H0654_2p_IonOpt11_PRC-6481_Weiland_TMT-DDA-4.pep.xml	GGLSIISPPEK	n[305]GGLSIISPPEK	KGAIVKVK.GGLSIISPPEK.QARHQRGS	K	Q	11	2	3754.5576	1400.8186	1400.8182	701.4166	701.4164	1400.8198	701.4172	-0.0015	0.9539	5.3990	0.00000000900039	30.7270	22.9770	1.0000	2	0	252	262	6.9559383E9	N-term(304.2072)		1.00	false	tr|A0A9D5AY78|A0A9D5AY78_PEA	A0A9D5AY78	A0A9D5AY78_PEA	KIW84_032040	Legumin A2	KIW84_032043, KIW84_032044, KIW84_032047	tr|A0A9D4XSA2|A0A9D4XSA2_PEA, tr|A0A9D4XTX0|A0A9D4XTX0_PEA, tr|A0A9D4XWZ6|A0A9D4XWZ6_PEA	1804607.4	1884798.6	3678817.0	3240298.5	447850.47	849423.5	859666.25	8872682.0	830962.2	703454.7	4044638.8	262190.44	116952.69	0.0	0.0	0.0
H0654_2p_IonOpt11_PRC-6481_Weiland_TMT-DDA-4.23585.23585.3	C:\FragPipe\Data\AM\PRC-6481\Output\interact-H0654_2p_IonOpt11_PRC-6481_Weiland_TMT-DDA-4.pep.xml	GGLSIISPPEK	n[305]GGLSIISPPEK	KGAIVKVK.GGLSIISPPEK.QARHQRGS	K	Q	11	3	3754.6924	1400.8190	1400.8184	467.9469	467.9467	1400.8198	467.9472	-0.0014	0.8605	5.4012	0.00000000048710	28.7780	21.0690	1.0000	2	0	252	262	4.17232576E8	N-term(304.2072)		0.98	false	tr|A0A9D5AY78|A0A9D5AY78_PEA	A0A9D5AY78	A0A9D5AY78_PEA	KIW84_032040	Legumin A2	KIW84_032043, KIW84_032044, KIW84_032047	tr|A0A9D4XSA2|A0A9D4XSA2_PEA, tr|A0A9D4XTX0|A0A9D4XTX0_PEA, tr|A0A9D4XWZ6|A0A9D4XWZ6_PEA	98794.84	74013.02	167496.81	141884.39	46717.742	61269.125	45576.47	390317.78	52681.84	84889.516	187360.17	56281.832	19684.186	9977.898	0.0	0.0
H0654_2p_IonOpt11_PRC-6481_Weiland_TMT-DDA-4.23586.23586.5	C:\FragPipe\Data\AM\PRC-6481\Output\interact-H0654_2p_IonOpt11_PRC-6481_Weiland_TMT-DDA-4.pep.xml	IYDYDVYNDLGNPDSGENHARPVLGGSETYPYPRR		GERKEWER.IYDYDVYNDLGNPDSGENHARPVLGGSETYPYPRR.GRTGRKPT	R	G	35	5	3754.8281	3998.8447	3998.8390	800.7762	800.7751	3998.8457	800.7764	-0.0065	0.9128	3.4051	0.00000000000000	87.1090	14.2670	1.0000	2	2	226	260	2.94288448E8			1.00	false	tr|A0A9D4X642|A0A9D4X642_PEA	A0A9D4X642	A0A9D4X642_PEA	KIW84_058025	Lipoxygenase (Fragment)		tr|A0A9D4X7R9|A0A9D4X7R9_PEA	0.0	0.0	0.0	0.0	0.0	0.0	0.0	0.0	0.0	0.0	0.0	0.0	0.0	0.0	0.0	0.0
H0654_2p_IonOpt11_PRC-6481_Weiland_TMT-DDA-4.23590.23590.3	C:\FragPipe\Data\AM\PRC-6481\Output\interact-H0654_2p_IonOpt11_PRC-6481_Weiland_TMT-DDA-4.pep.xml	LQYFDVTKDR	n[305]LQYFDVTKDR	EGSKIHVK.LQYFDVTKDR.SWARGIHS	K	S	10	3	3755.3670	1587.8652	1587.8613	530.2957	530.2944	1587.8580	530.2933	0.0033	0.8318	9.6976	0.00227500800000	17.1860	10.5960	0.9943	2	1	146	155	1.09105888E8	N-term(304.2072)		0.85	true	tr|A0A9D5A072|A0A9D5A072_PEA	A0A9D5A072	A0A9D5A072_PEA	KIW84_077038	Phospholipase D			23895.838	17871.115	25702.959	16842.895	22211.945	7527.23	7655.593	37329.477	10485.177	10834.963	13911.246	9304.305	4729.082	0.0	0.0	0.0
H0654_2p_IonOpt11_PRC-6481_Weiland_TMT-DDA-4.23592.23592.4	C:\FragPipe\Data\AM\PRC-6481\Output\interact-H0654_2p_IonOpt11_PRC-6481_Weiland_TMT-DDA-4.pep.xml	IYDYDVYNDLGNPDSGENHARPVLGGSETYPYPRR		GERKEWER.IYDYDVYNDLGNPDSGENHARPVLGGSETYPYPRR.GRTGRKPT	R	G	35	4	3755.6382	4000.8418	4000.8472	1001.2177	1001.2191	3998.8457	1000.7187	2.0014	0.9363	3.3916	0.00000000000000	84.6780	15.5020	1.0000	2	2	226	260	1.07744384E8			1.00	false	tr|A0A9D4X642|A0A9D4X642_PEA	A0A9D4X642	A0A9D4X642_PEA	KIW84_058025	Lipoxygenase (Fragment)		tr|A0A9D4X7R9|A0A9D4X7R9_PEA	0.0	0.0	0.0	0.0	0.0	0.0	0.0	0.0	0.0	0.0	0.0	0.0	0.0	0.0	0.0	0.0
H0654_2p_IonOpt11_PRC-6481_Weiland_TMT-DDA-4.23594.23594.2	C:\FragPipe\Data\AM\PRC-6481\Output\interact-H0654_2p_IonOpt11_PRC-6481_Weiland_TMT-DDA-4.pep.xml	DLTFPGSAQEVDR	n[305]DLTFPGSAQEVDR	SQIQKPVK.DLTFPGSAQEVDR.LIENQKQS	K	L	13	2	3755.9111	1737.8893	1737.8875	869.9519	869.9510	1737.8857	869.9501	0.0017	0.9197	2.9222	0.00000000000000	44.2200	18.8750	1.0000	2	0	415	427	4.864036E7	N-term(304.2072)		0.88	false	tr|A0A9D4WHZ2|A0A9D4WHZ2_PEA	A0A9D4WHZ2	A0A9D4WHZ2_PEA	KIW84_050644	Cupin type-1 domain-containing protein	KIW84_050646, KIW84_050650	tr|A0A9D4WJU6|A0A9D4WJU6_PEA, tr|A0A9D5AEW2|A0A9D5AEW2_PEA	79388.68	36296.883	247697.77	66083.94	14093.291	35871.234	16925.332	673990.8	0.0	14511.028	86358.125	3811.8025	3095.1506	0.0	0.0	0.0
H0654_2p_IonOpt11_PRC-6481_Weiland_TMT-DDA-4.23600.23600.5	C:\FragPipe\Data\AM\PRC-6481\Output\interact-H0654_2p_IonOpt11_PRC-6481_Weiland_TMT-DDA-4.pep.xml	ISKEHLEPNLEGLTVEEAIQNKK	ISKEHLEPNLEGLTVEEAIQNK[432]K	IYGDHTSK.ISKEHLEPNLEGLTVEEAIQNKK.LFIIDHHD	K	L	23	5	3756.7625	2924.5684	2924.5700	585.9210	585.9213	2922.5984	585.5270	1.9716	0.6771	1.1553	0.02757379000000	19.9160	19.6230	0.9775	2	2	427	449	6.180824E7	22K(304.2072)		0.93	false	tr|A0A9D4X642|A0A9D4X642_PEA	A0A9D4X642	A0A9D4X642_PEA	KIW84_058025	Lipoxygenase (Fragment)		tr|A0A9D4X7R9|A0A9D4X7R9_PEA	45325.2	33063.58	79632.66	23950.168	12624.84	6950.417	5111.4536	73455.83	7278.5728	11491.198	12997.969	4115.5728	2458.3438	0.0	0.0	0.0
H0654_2p_IonOpt11_PRC-6481_Weiland_TMT-DDA-4.23601.23601.3	C:\FragPipe\Data\AM\PRC-6481\Output\interact-H0654_2p_IonOpt11_PRC-6481_Weiland_TMT-DDA-4.pep.xml	ELTFPGSVQEINR		SQIENPVK.ELTFPGSVQEINR.LIKNQKQS	K	L	13	3	3756.8975	1488.7573	1488.7539	497.2597	497.2586	1488.7572	497.2597	-0.0033	0.7683	2.5626	0.00000002570990	26.7680	12.2750	1.0000	2	0	564	576	1.6750272E8			0.90	true	tr|Q9M3X6|Q9M3X6_PEA	Q9M3X6	Q9M3X6_PEA	cvc	Convicilin			0.0	0.0	0.0	0.0	0.0	0.0	0.0	0.0	0.0	0.0	0.0	0.0	0.0	0.0	0.0	0.0
H0654_2p_IonOpt11_PRC-6481_Weiland_TMT-DDA-4.23603.23603.4	C:\FragPipe\Data\AM\PRC-6481\Output\interact-H0654_2p_IonOpt11_PRC-6481_Weiland_TMT-DDA-4.pep.xml	LFILDHHDSLMPYLRR	LFILDHHDSLM[147]PYLRR	EEAIQNKK.LFILDHHDSLMPYLRR.INSTSTKA	K	I	16	4	3757.1667	2041.0498	2041.0568	511.2697	511.2715	2041.0566	511.2714	0.0001	0.7227	4.3118	0.00000000071772	29.2260	13.2890	1.0000	2	1	450	465	2.37159632E8	11M(15.9949)		0.91	false	tr|A0A9D4X642|A0A9D4X642_PEA	A0A9D4X642	A0A9D4X642_PEA	KIW84_058025	Lipoxygenase (Fragment)	KIW84_064054	tr|A0A9D4WAL4|A0A9D4WAL4_PEA, tr|A0A9D4X7R9|A0A9D4X7R9_PEA	0.0	0.0	0.0	0.0	0.0	0.0	0.0	0.0	0.0	0.0	0.0	0.0	0.0	0.0	0.0	0.0
H0654_2p_IonOpt11_PRC-6481_Weiland_TMT-DDA-4.23604.23604.2	C:\FragPipe\Data\AM\PRC-6481\Output\interact-H0654_2p_IonOpt11_PRC-6481_Weiland_TMT-DDA-4.pep.xml	LAAGEWFTAR		YFIPIVKR.LAAGEWFTAR.VSACGIFH	R	V	10	2	3757.3022	1120.5677	1120.5663	561.2911	561.2904	1120.5664	561.2905	-0.0001	0.7112	2.1017	0.00000040833960	27.3310	13.3820	1.0000	2	0	133	142	1.420964E7			0.83	true	tr|A0A9D4WGY5|A0A9D4WGY5_PEA	A0A9D4WGY5	A0A9D4WGY5_PEA	KIW84_066139	Uncharacterized protein			0.0	0.0	0.0	0.0	0.0	0.0	0.0	0.0	0.0	0.0	0.0	0.0	0.0	0.0	0.0	0.0
H0654_2p_IonOpt11_PRC-6481_Weiland_TMT-DDA-4.23607.23607.3	C:\FragPipe\Data\AM\PRC-6481\Output\interact-H0654_2p_IonOpt11_PRC-6481_Weiland_TMT-DDA-4.pep.xml	NILEASYNTRYETIEK	n[305]NILEASYNTRYETIEK	QYIRGFSK.NILEASYNTRYETIEK.VIIEEQEK	K	V	16	3	3757.7100	2248.1548	2248.1733	750.3922	750.3984	2247.1707	750.0642	1.0026	0.6881	3.4957	0.00000000030802	32.5640	23.8170	1.0000	2	1	345	360	1032064.0	N-term(304.2072)		1.00	true	tr|Q9M3X6|Q9M3X6_PEA	Q9M3X6	Q9M3X6_PEA	cvc	Convicilin			87738.6	68722.19	125602.21	102703.82	21485.307	24996.96	12603.493	217086.36	0.0	15450.181	80886.586	4729.866	3825.7732	0.0	0.0	0.0
H0654_2p_IonOpt11_PRC-6481_Weiland_TMT-DDA-4.23610.23610.2	C:\FragPipe\Data\AM\PRC-6481\Output\interact-H0654_2p_IonOpt11_PRC-6481_Weiland_TMT-DDA-4.pep.xml	IESEGGLIETWNPNNK		NAIEPDNR.IESEGGLIETWNPNNK.QFRCAGVA	R	Q	16	2	3758.1519	1800.8684	1800.8712	901.4415	901.4429	1799.8689	900.9417	1.0023	0.6822	1.6078	0.00000000000345	38.4260	13.4390	1.0000	2	0	46	61	1.48508272E8			1.00	false	tr|A0A9D5AY78|A0A9D5AY78_PEA	A0A9D5AY78	A0A9D5AY78_PEA	KIW84_032040	Legumin A2	KIW84_032043, KIW84_032044, KIW84_032047	tr|A0A9D4XSA2|A0A9D4XSA2_PEA, tr|A0A9D4XTX0|A0A9D4XTX0_PEA, tr|A0A9D4XWZ6|A0A9D4XWZ6_PEA	0.0	0.0	0.0	0.0	0.0	0.0	0.0	0.0	0.0	0.0	0.0	0.0	0.0	0.0	0.0	0.0
H0654_2p_IonOpt11_PRC-6481_Weiland_TMT-DDA-4.23615.23615.3	C:\FragPipe\Data\AM\PRC-6481\Output\interact-H0654_2p_IonOpt11_PRC-6481_Weiland_TMT-DDA-4.pep.xml	HGPVEMPYTLLYPSSK	n[305]HGPVEM[147]PYTLLYPSSK	NDEKIRNR.HGPVEMPYTLLYPSSK.EGITFRGI	R	E	16	3	3758.8289	2138.1045	2138.1040	713.7088	713.7086	2138.1042	713.7087	-0.0002	0.9592	2.5183	0.00000000000001	40.1540	20.5650	1.0000	2	0	854	869	7.780599E8	N-term(304.2072),6M(15.9949)		0.95	false	tr|A0A9D4X642|A0A9D4X642_PEA	A0A9D4X642	A0A9D4X642_PEA	KIW84_058025	Lipoxygenase (Fragment)	KIW84_058021	tr|A0A9D4X7R9|A0A9D4X7R9_PEA, tr|A0A9D5AIX4|A0A9D5AIX4_PEA, tr|A0A9D5ALU8|A0A9D5ALU8_PEA	99748.02	81448.5	85593.87	57372.316	14599.16	15467.878	10884.973	127126.695	12988.183	15407.555	24855.385	4148.8096	6136.7925	0.0	0.0	0.0
H0654_2p_IonOpt11_PRC-6481_Weiland_TMT-DDA-4.23617.23617.3	C:\FragPipe\Data\AM\PRC-6481\Output\interact-H0654_2p_IonOpt11_PRC-6481_Weiland_TMT-DDA-4.pep.xml	LNIGPSSSPDIYNPEAGRIK	LNIGPSSSPDIYNPEAGRIK[432]	TVCTAKIR.LNIGPSSSPDIYNPEAGRIK.TVTSIDIP	R	T	20	3	3759.1000	2432.3008	2432.3037	811.7742	811.7752	2431.3030	811.4416	1.0007	0.6852	2.3333	0.00000000000000	48.1140	19.9690	1.0000	2	1	348	367	4.4144256E7	20K(304.2072)		0.91	false	tr|A0A9D5AY78|A0A9D5AY78_PEA	A0A9D5AY78	A0A9D5AY78_PEA	KIW84_032040	Legumin A2	KIW84_032043, KIW84_032044, KIW84_032047	tr|A0A9D4XSA2|A0A9D4XSA2_PEA, tr|A0A9D4XTX0|A0A9D4XTX0_PEA, tr|A0A9D4XWZ6|A0A9D4XWZ6_PEA	56682.24	177269.3	35574.844	237409.03	26734.729	31984.574	17594.613	71018.14	33850.26	20098.64	83679.26	5414.1753	5312.9233	0.0	0.0	0.0
H0654_2p_IonOpt11_PRC-6481_Weiland_TMT-DDA-4.23618.23618.3	C:\FragPipe\Data\AM\PRC-6481\Output\interact-H0654_2p_IonOpt11_PRC-6481_Weiland_TMT-DDA-4.pep.xml	NRHGPVEMPYTLLYPSSK		RNNDEKIR.NRHGPVEMPYTLLYPSSK.EGITFRGI	R	E	18	3	3759.2356	2088.0461	2088.0452	697.0226	697.0223	2088.0461	697.0226	-0.0009	0.7007	0.0138	0.00000000000139	37.6540	14.6660	1.0000	2	1	852	869	1.99971712E8			0.70	false	tr|A0A9D4X642|A0A9D4X642_PEA	A0A9D4X642	A0A9D4X642_PEA	KIW84_058025	Lipoxygenase (Fragment)	KIW84_058021	tr|A0A9D4X7R9|A0A9D4X7R9_PEA, tr|A0A9D5AIX4|A0A9D5AIX4_PEA, tr|A0A9D5ALU8|A0A9D5ALU8_PEA	0.0	0.0	0.0	0.0	0.0	0.0	0.0	0.0	0.0	0.0	0.0	0.0	0.0	0.0	0.0	0.0
H0654_2p_IonOpt11_PRC-6481_Weiland_TMT-DDA-4.23620.23620.4	C:\FragPipe\Data\AM\PRC-6481\Output\interact-H0654_2p_IonOpt11_PRC-6481_Weiland_TMT-DDA-4.pep.xml	ASIRPDIVNFVHSNISK		IPIPDVMR.ASIRPDIVNFVHSNISK.NSRQPYAV	R	N	17	4	3759.5059	1897.0282	1897.0228	475.2643	475.2630	1896.0216	475.0127	1.0012	0.4275	0.8937	0.00000002341401	30.4600	14.8580	1.0000	2	1	34	50	7.062444E7			0.63	false	tr|A0A9D4W4E5|A0A9D4W4E5_PEA	A0A9D4W4E5	A0A9D4W4E5_PEA	KIW84_061902	60S ribosomal protein L4		tr|A0A9D4W766|A0A9D4W766_PEA	0.0	0.0	0.0	0.0	0.0	0.0	0.0	0.0	0.0	0.0	0.0	0.0	0.0	0.0	0.0	0.0
H0654_2p_IonOpt11_PRC-6481_Weiland_TMT-DDA-4.23623.23623.3	C:\FragPipe\Data\AM\PRC-6481\Output\interact-H0654_2p_IonOpt11_PRC-6481_Weiland_TMT-DDA-4.pep.xml	AILTVLSPNDRNSYNLER		IIVVISGK.AILTVLSPNDRNSYNLER.GDTIKIPA	K	G	18	3	3759.9463	2074.0830	2074.0820	692.3683	692.3679	2074.0806	692.3675	0.0014	0.6983	2.5436	0.00000000000068	42.5690	15.4140	1.0000	2	1	271	288	3.30782029E9			1.00	false	tr|Q9M3X6|Q9M3X6_PEA	Q9M3X6	Q9M3X6_PEA	cvc	Convicilin	KIW84_065582	tr|A0A9D5ACP5|A0A9D5ACP5_PEA	0.0	0.0	0.0	0.0	0.0	0.0	0.0	0.0	0.0	0.0	0.0	0.0	0.0	0.0	0.0	0.0
H0654_2p_IonOpt11_PRC-6481_Weiland_TMT-DDA-4.23624.23624.2	C:\FragPipe\Data\AM\PRC-6481\Output\interact-H0654_2p_IonOpt11_PRC-6481_Weiland_TMT-DDA-4.pep.xml	LRQDSELQAWWK		IYYTSDEK.LRQDSELQAWWK.EIVEVGHG	K	E	12	2	3760.0830	1559.7926	1559.7898	780.9036	780.9022	1558.7892	780.4019	1.0006	0.7178	1.5702	0.00313472100000	20.6810	14.8820	0.9994	2	1	684	695	8.1984704E7			0.72	false	tr|A0A9D4X642|A0A9D4X642_PEA	A0A9D4X642	A0A9D4X642_PEA	KIW84_058025	Lipoxygenase (Fragment)	KIW84_058021	tr|A0A9D4X7R9|A0A9D4X7R9_PEA, tr|A0A9D5AIX4|A0A9D5AIX4_PEA	0.0	0.0	0.0	0.0	0.0	0.0	0.0	0.0	0.0	0.0	0.0	0.0	0.0	0.0	0.0	0.0
H0654_2p_IonOpt11_PRC-6481_Weiland_TMT-DDA-4.23626.23626.4	C:\FragPipe\Data\AM\PRC-6481\Output\interact-H0654_2p_IonOpt11_PRC-6481_Weiland_TMT-DDA-4.pep.xml	AILTVLKPDDRNSFNLER		IIVVISGK.AILTVLKPDDRNSFNLER.GDTVKIPA	K	G	18	4	3760.3533	2100.1365	2100.1333	526.0414	526.0406	2100.1326	526.0404	0.0007	0.8054	2.2955	0.00000000000000	39.0750	30.8660	1.0000	2	2	104	121	1.35413568E9			0.86	false	tr|A0A9D5AGJ1|A0A9D5AGJ1_PEA	A0A9D5AGJ1	A0A9D5AGJ1_PEA	KIW84_056125	Cupin type-1 domain-containing protein	KIW84_055578, KIW84_055579, KIW84_055583, KIW84_055587	tr|A0A9D4WW22|A0A9D4WW22_PEA, tr|A0A9D4WX64|A0A9D4WX64_PEA, tr|A0A9D4WY90|A0A9D4WY90_PEA, tr|A0A9D4WYA0|A0A9D4WYA0_PEA, tr|A0A9D4WYE1|A0A9D4WYE1_PEA, tr|A0A9D4WZ10|A0A9D4WZ10_PEA, tr|A0A9D4X0V6|A0A9D4X0V6_PEA, tr|A0A9D5AFY5|A0A9D5AFY5_PEA, tr|A0A9D5AJY5|A0A9D5AJY5_PEA, tr|A0A9D5ALI9|A0A9D5ALI9_PEA	0.0	0.0	0.0	0.0	0.0	0.0	0.0	0.0	0.0	0.0	0.0	0.0	0.0	0.0	0.0	0.0
H0654_2p_IonOpt11_PRC-6481_Weiland_TMT-DDA-4.23628.23628.3	C:\FragPipe\Data\AM\PRC-6481\Output\interact-H0654_2p_IonOpt11_PRC-6481_Weiland_TMT-DDA-4.pep.xml	KTDEYGNPMNQVDQYGNPISGGGGLTGEAGR		NQYGAQTR.KTDEYGNPMNQVDQYGNPISGGGGLTGEAGR.QHYGTTGG	R	Q	31	3	3760.6255	3181.4346	3181.4346	1061.4855	1061.4855	3181.4370	1061.4863	-0.0024	0.9724	0.2326	0.00000000000000	85.3450	12.2650	1.0000	2	1	14	44	2.1313024E8			1.00	true	tr|A0A9D4YLD8|A0A9D4YLD8_PEA	A0A9D4YLD8	A0A9D4YLD8_PEA	KIW84_011010	Dehydrin dhn1, variant 2			0.0	0.0	0.0	0.0	0.0	0.0	0.0	0.0	0.0	0.0	0.0	0.0	0.0	0.0	0.0	0.0
H0654_2p_IonOpt11_PRC-6481_Weiland_TMT-DDA-4.23630.23630.3	C:\FragPipe\Data\AM\PRC-6481\Output\interact-H0654_2p_IonOpt11_PRC-6481_Weiland_TMT-DDA-4.pep.xml	ASIRPDIVNFVHSNISK		IPIPDVMR.ASIRPDIVNFVHSNISK.NSRQPYAV	R	N	17	3	3760.8975	1896.0168	1896.0215	633.0129	633.0144	1896.0216	633.0145	-0.0001	0.5880	0.8705	0.00000000000000	44.5190	14.4760	1.0000	2	1	34	50	5.907568E7			0.72	false	tr|A0A9D4W4E5|A0A9D4W4E5_PEA	A0A9D4W4E5	A0A9D4W4E5_PEA	KIW84_061902	60S ribosomal protein L4		tr|A0A9D4W766|A0A9D4W766_PEA	0.0	0.0	0.0	0.0	0.0	0.0	0.0	0.0	0.0	0.0	0.0	0.0	0.0	0.0	0.0	0.0
H0654_2p_IonOpt11_PRC-6481_Weiland_TMT-DDA-4.23632.23632.2	C:\FragPipe\Data\AM\PRC-6481\Output\interact-H0654_2p_IonOpt11_PRC-6481_Weiland_TMT-DDA-4.pep.xml	GPIYSNEFGK	n[305]GPIYSNEFGK[432]	EPFNIRSR.GPIYSNEFGK.FFEITPEE	R	F	10	2	3761.1697	1718.9531	1718.9501	860.4838	860.4823	1718.9487	860.4816	0.0013	0.8751	13.8376	0.00000000000102	35.5710	22.4690	1.0000	2	0	260	269	2.6404216E7	N-term(304.2072),10K(304.2072)		0.79	false	tr|A0A9D5AGJ1|A0A9D5AGJ1_PEA	A0A9D5AGJ1	A0A9D5AGJ1_PEA	KIW84_056125	Cupin type-1 domain-containing protein	KIW84_055578, KIW84_055579, KIW84_055583	tr|A0A9D4WW22|A0A9D4WW22_PEA, tr|A0A9D4WX64|A0A9D4WX64_PEA, tr|A0A9D4WY90|A0A9D4WY90_PEA, tr|A0A9D4WYA0|A0A9D4WYA0_PEA, tr|A0A9D4WYE1|A0A9D4WYE1_PEA, tr|A0A9D4X0V6|A0A9D4X0V6_PEA, tr|A0A9D5AFY5|A0A9D5AFY5_PEA, tr|A0A9D5ALI9|A0A9D5ALI9_PEA	107014.38	128720.49	440531.12	165056.19	24877.496	54333.23	15529.859	1061297.0	0.0	24794.824	29730.928	8171.64	6432.485	0.0	0.0	0.0
H0654_2p_IonOpt11_PRC-6481_Weiland_TMT-DDA-4.23633.23633.3	C:\FragPipe\Data\AM\PRC-6481\Output\interact-H0654_2p_IonOpt11_PRC-6481_Weiland_TMT-DDA-4.pep.xml	LGSLDLSKPTSNDVVSCAK	n[305]LGSLDLSKPTSNDVVSCAK	MDTR.LGSLDLSKPTSNDVVSCAK.ANSTSCIQ	R	A	19	3	3761.3052	2295.2222	2295.2026	766.0813	766.0748	2294.2112	765.7443	0.9914	0.9404	8.5856	0.00000000000000	47.4840	45.1780	1.0000	2	1	5	23	5145212.0	N-term(304.2072),17C(57.0215)		1.00	true	tr|A0A9D4XXQ2|A0A9D4XXQ2_PEA	A0A9D4XXQ2	A0A9D4XXQ2_PEA	KIW84_034119	pyruvate decarboxylase			93047.414	79330.555	76318.445	100327.055	10520.095	15565.019	10177.499	166646.2	12394.164	14484.465	22211.518	6329.2754	2437.1597	0.0	0.0	0.0
H0654_2p_IonOpt11_PRC-6481_Weiland_TMT-DDA-4.23634.23634.3	C:\FragPipe\Data\AM\PRC-6481\Output\interact-H0654_2p_IonOpt11_PRC-6481_Weiland_TMT-DDA-4.pep.xml	GRGSNVIPNSDETETVENVVEK	n[305]GRGSNVIPNSDETETVENVVEK[432]	EGTNIQEK.GRGSNVIPNSDETETVENVVEK.EQGKGKGR	K	E	22	3	3761.4426	2981.5615	2981.5608	994.8611	994.8609	2980.5598	994.5272	1.0009	0.8757	4.9775	0.00000000000000	58.0570	52.6550	1.0000	2	1	528	549	3.9057616E7	N-term(304.2072),22K(304.2072)		1.00	false	tr|A0A9D4X1H4|A0A9D4X1H4_PEA	A0A9D4X1H4	A0A9D4X1H4_PEA	KIW84_057599	Seed biotin-containing protein SBP65		tr|A0A9D4X1J9|A0A9D4X1J9_PEA	39742.594	73088.38	78010.68	147409.0	19906.273	27371.879	44705.273	163255.9	29525.215	22278.637	115857.836	1555.2994	2288.4966	0.0	0.0	0.0
H0654_2p_IonOpt11_PRC-6481_Weiland_TMT-DDA-4.23636.23636.2	C:\FragPipe\Data\AM\PRC-6481\Output\interact-H0654_2p_IonOpt11_PRC-6481_Weiland_TMT-DDA-4.pep.xml	NPLDLLPPSK		EAPKPKAK.NPLDLLPPSK.MIIDEWKR	K	M	10	2	3761.7847	1092.6174	1092.6165	547.3160	547.3155	1092.6178	547.3162	-0.0013	0.7108	3.2171	0.00000013153080	25.6510	13.9540	0.9999	2	0	258	267	1.31830824E8			1.00	false	tr|A0A9D5BRZ7|A0A9D5BRZ7_PEA	A0A9D5BRZ7	A0A9D5BRZ7_PEA	KIW84_015908	Elongation factor 1-gamma	KIW84_015911, KIW84_040009	tr|A0A9D4X517|A0A9D4X517_PEA, tr|A0A9D5BRV7|A0A9D5BRV7_PEA	0.0	0.0	0.0	0.0	0.0	0.0	0.0	0.0	0.0	0.0	0.0	0.0	0.0	0.0	0.0	0.0
H0654_2p_IonOpt11_PRC-6481_Weiland_TMT-DDA-4.23639.23639.4	C:\FragPipe\Data\AM\PRC-6481\Output\interact-H0654_2p_IonOpt11_PRC-6481_Weiland_TMT-DDA-4.pep.xml	NRHGPVEMPYTLLYPSSK		RNNDEKIR.NRHGPVEMPYTLLYPSSK.EGITFRGI	R	E	18	4	3762.1907	2088.0486	2088.0480	523.0194	523.0193	2088.0461	523.0188	0.0019	0.8381	0.0631	0.00000000000050	39.9500	13.4020	1.0000	2	1	852	869	1.36306432E8			0.92	false	tr|A0A9D4X642|A0A9D4X642_PEA	A0A9D4X642	A0A9D4X642_PEA	KIW84_058025	Lipoxygenase (Fragment)	KIW84_058021	tr|A0A9D4X7R9|A0A9D4X7R9_PEA, tr|A0A9D5AIX4|A0A9D5AIX4_PEA, tr|A0A9D5ALU8|A0A9D5ALU8_PEA	0.0	0.0	0.0	0.0	0.0	0.0	0.0	0.0	0.0	0.0	0.0	0.0	0.0	0.0	0.0	0.0
H0654_2p_IonOpt11_PRC-6481_Weiland_TMT-DDA-4.23640.23640.3	C:\FragPipe\Data\AM\PRC-6481\Output\interact-H0654_2p_IonOpt11_PRC-6481_Weiland_TMT-DDA-4.pep.xml	ISGEALKDLYK	n[305]ISGEALKDLYK	DNNDGSQK.ISGEALKDLYK.SFVSEYPI	K	S	11	3	3762.3252	1539.8844	1539.8833	514.3021	514.3017	1539.8832	514.3017	0.0001	0.9422	9.9987	0.00000322925400	35.7540	31.2490	1.0000	2	1	278	288	1.8689764E7	N-term(304.2072)		0.55	true	tr|A0A9D4XT24|A0A9D4XT24_PEA	A0A9D4XT24	A0A9D4XT24_PEA	KIW84_031434	phosphopyruvate hydratase			86944.71	71716.23	99707.625	63676.527	17049.56	19632.701	11002.3125	171573.0	0.0	23483.098	23466.318	13675.262	11433.249	0.0	0.0	0.0
H0654_2p_IonOpt11_PRC-6481_Weiland_TMT-DDA-4.23642.23642.5	C:\FragPipe\Data\AM\PRC-6481\Output\interact-H0654_2p_IonOpt11_PRC-6481_Weiland_TMT-DDA-4.pep.xml	LFILDHHDSLMPYLRR	LFILDHHDSLM[147]PYLRR	EEAIQNKK.LFILDHHDSLMPYLRR.INSTSTKA	K	I	16	5	3762.5957	2041.0585	2041.0566	409.2190	409.2186	2041.0566	409.2186	0.0000	0.6451	4.2213	0.00000000453183	29.0690	14.4640	1.0000	2	1	450	465	8.2248072E7	11M(15.9949)		0.84	false	tr|A0A9D4X642|A0A9D4X642_PEA	A0A9D4X642	A0A9D4X642_PEA	KIW84_058025	Lipoxygenase (Fragment)	KIW84_064054	tr|A0A9D4WAL4|A0A9D4WAL4_PEA, tr|A0A9D4X7R9|A0A9D4X7R9_PEA	0.0	0.0	0.0	0.0	0.0	0.0	0.0	0.0	0.0	0.0	0.0	0.0	0.0	0.0	0.0	0.0
H0654_2p_IonOpt11_PRC-6481_Weiland_TMT-DDA-4.23644.23644.3	C:\FragPipe\Data\AM\PRC-6481\Output\interact-H0654_2p_IonOpt11_PRC-6481_Weiland_TMT-DDA-4.pep.xml	KSGLAFVDCTASSGTVSVLK	KSGLAFVDCTASSGTVSVLK	EIASQIGK.KSGLAFVDCTASSGTVSVLK.QVVDMGCC	K	Q	20	3	3762.8687	2027.0210	2027.0182	676.6809	676.6800	2026.0404	676.3541	0.9777	0.6678	0.9796	0.00106332300000	21.1750	14.6580	0.9966	2	1	106	125	3056521.0	9C(57.0215)		0.65	false	tr|A0A9D4WQ07|A0A9D4WQ07_PEA	A0A9D4WQ07	A0A9D4WQ07_PEA	KIW84_053268	Homoserine dehydrogenase		tr|A0A9D4WQ08|A0A9D4WQ08_PEA	0.0	0.0	0.0	0.0	0.0	0.0	0.0	0.0	0.0	0.0	0.0	0.0	0.0	0.0	0.0	0.0
H0654_2p_IonOpt11_PRC-6481_Weiland_TMT-DDA-4.23646.23646.5	C:\FragPipe\Data\AM\PRC-6481\Output\interact-H0654_2p_IonOpt11_PRC-6481_Weiland_TMT-DDA-4.pep.xml	ISKEHLEPNLEGLTVEEAIQNKK	ISKEHLEPNLEGLTVEEAIQNKK[432]	IYGDHTSK.ISKEHLEPNLEGLTVEEAIQNKK.LFIIDHHD	K	L	23	5	3763.1380	2923.6025	2923.5942	585.7278	585.7261	2922.5984	585.5270	0.9958	0.7955	1.2616	0.00000000000000	47.4340	47.3760	1.0000	2	2	427	449	7.7025344E7	23K(304.2072)		0.88	false	tr|A0A9D4X642|A0A9D4X642_PEA	A0A9D4X642	A0A9D4X642_PEA	KIW84_058025	Lipoxygenase (Fragment)		tr|A0A9D4X7R9|A0A9D4X7R9_PEA	89241.41	93136.016	101892.92	33937.21	15918.279	10909.321	6660.363	123423.53	6505.8853	12889.801	14151.482	5311.3374	3191.132	0.0	0.0	0.0
H0654_2p_IonOpt11_PRC-6481_Weiland_TMT-DDA-4.23649.23649.2	C:\FragPipe\Data\AM\PRC-6481\Output\interact-H0654_2p_IonOpt11_PRC-6481_Weiland_TMT-DDA-4.pep.xml	ELTFPGSVQEINR		SQIENPVK.ELTFPGSVQEINR.LIKNQKQS	K	L	13	2	3763.5780	1488.7585	1488.7548	745.3865	745.3847	1488.7572	745.3859	-0.0024	0.7578	2.4513	0.00000003508092	28.3570	12.5090	1.0000	2	0	564	576	1.14086359E10			1.00	true	tr|Q9M3X6|Q9M3X6_PEA	Q9M3X6	Q9M3X6_PEA	cvc	Convicilin			0.0	0.0	0.0	0.0	0.0	0.0	0.0	0.0	0.0	0.0	0.0	0.0	0.0	0.0	0.0	0.0
H0654_2p_IonOpt11_PRC-6481_Weiland_TMT-DDA-4.23651.23651.2	C:\FragPipe\Data\AM\PRC-6481\Output\interact-H0654_2p_IonOpt11_PRC-6481_Weiland_TMT-DDA-4.pep.xml	SDPQNPFIFK		ASVCVSSR.SDPQNPFIFK.SNKFQTIF	R	S	10	2	3763.8510	1191.5927	1191.5914	596.8036	596.8030	1191.5923	596.8034	-0.0008	0.4972	2.3714	0.00002339908000	22.8160	11.8750	0.9988	2	0	30	39	9.8657562E8			0.72	false	tr|A0A9D5AGJ1|A0A9D5AGJ1_PEA	A0A9D5AGJ1	A0A9D5AGJ1_PEA	KIW84_056125	Cupin type-1 domain-containing protein	KIW84_055578, KIW84_055583, KIW84_055587	tr|A0A9D4WW22|A0A9D4WW22_PEA, tr|A0A9D4WX64|A0A9D4WX64_PEA, tr|A0A9D4WY90|A0A9D4WY90_PEA, tr|A0A9D4WYA0|A0A9D4WYA0_PEA, tr|A0A9D4WYE1|A0A9D4WYE1_PEA, tr|A0A9D4WZ10|A0A9D4WZ10_PEA, tr|A0A9D4X0V6|A0A9D4X0V6_PEA, tr|A0A9D5AJY5|A0A9D5AJY5_PEA, tr|A0A9D5ALI9|A0A9D5ALI9_PEA	0.0	0.0	0.0	0.0	0.0	0.0	0.0	0.0	0.0	0.0	0.0	0.0	0.0	0.0	0.0	0.0
H0654_2p_IonOpt11_PRC-6481_Weiland_TMT-DDA-4.23653.23653.3	C:\FragPipe\Data\AM\PRC-6481\Output\interact-H0654_2p_IonOpt11_PRC-6481_Weiland_TMT-DDA-4.pep.xml	IYEIDPLLQAHR		PPPGTGQK.IYEIDPLLQAHR.QHIDFRYG	K	Q	12	3	3764.1213	1466.7877	1466.7864	489.9365	489.9361	1466.7881	489.9366	-0.0017	0.7845	2.3296	0.00000000028547	28.1480	11.1000	1.0000	2	0	168	179	1.9869268E7			0.74	true	tr|A0A9D5B0I9|A0A9D5B0I9_PEA	A0A9D5B0I9	A0A9D5B0I9_PEA	KIW84_031368	1,4-alpha-glucan branching enzyme			0.0	0.0	0.0	0.0	0.0	0.0	0.0	0.0	0.0	0.0	0.0	0.0	0.0	0.0	0.0	0.0
H0654_2p_IonOpt11_PRC-6481_Weiland_TMT-DDA-4.23662.23662.2	C:\FragPipe\Data\AM\PRC-6481\Output\interact-H0654_2p_IonOpt11_PRC-6481_Weiland_TMT-DDA-4.pep.xml	AILTVLSPNDRNSYNLER		IIVVISGK.AILTVLSPNDRNSYNLER.GDTIKIPA	K	G	18	2	3765.3772	2074.0808	2074.0790	1038.0477	1038.0468	2074.0806	1038.0476	-0.0014	0.8373	2.4531	0.00000000000000	53.4150	14.1680	1.0000	2	1	271	288	4.17091872E8			1.00	false	tr|Q9M3X6|Q9M3X6_PEA	Q9M3X6	Q9M3X6_PEA	cvc	Convicilin	KIW84_065582	tr|A0A9D5ACP5|A0A9D5ACP5_PEA	0.0	0.0	0.0	0.0	0.0	0.0	0.0	0.0	0.0	0.0	0.0	0.0	0.0	0.0	0.0	0.0
H0654_2p_IonOpt11_PRC-6481_Weiland_TMT-DDA-4.23663.23663.2	C:\FragPipe\Data\AM\PRC-6481\Output\interact-H0654_2p_IonOpt11_PRC-6481_Weiland_TMT-DDA-4.pep.xml	SSDFLTYGLK		DEAFGHIK.SSDFLTYGLK.AVSQNVVP	K	A	10	2	3765.5130	1129.5656	1129.5627	565.7901	565.7886	1129.5654	565.7900	-0.0026	0.5313	3.4040	0.00000319962500	25.8120	12.0010	0.9999	2	0	294	303	5.6122312E9			0.90	false	tr|A0A9D4X642|A0A9D4X642_PEA	A0A9D4X642	A0A9D4X642_PEA	KIW84_058025	Lipoxygenase (Fragment)	KIW84_024347	tr|A0A9D4X7R9|A0A9D4X7R9_PEA, tr|A0A9D4YFD1|A0A9D4YFD1_PEA	0.0	0.0	0.0	0.0	0.0	0.0	0.0	0.0	0.0	0.0	0.0	0.0	0.0	0.0	0.0	0.0
H0654_2p_IonOpt11_PRC-6481_Weiland_TMT-DDA-4.23664.23664.4	C:\FragPipe\Data\AM\PRC-6481\Output\interact-H0654_2p_IonOpt11_PRC-6481_Weiland_TMT-DDA-4.pep.xml	NHPQFLAGKGSVLQILDKR		GFSTAAKK.NHPQFLAGKGSVLQILDKR.IVATSIGV	K	I	19	4	3765.6477	2120.1855	2120.1843	531.0537	531.0534	2120.1853	531.0536	-0.0009	0.7199	1.4769	0.00000000000000	54.8260	14.4330	1.0000	2	2	366	384	5.9686848E7			0.68	false	tr|A0A9D5BCZ9|A0A9D5BCZ9_PEA	A0A9D5BCZ9	A0A9D5BCZ9_PEA	KIW84_024656	Cupin type-1 domain-containing protein		tr|A0A9D4YG61|A0A9D4YG61_PEA, tr|A0A9D4YJV0|A0A9D4YJV0_PEA	0.0	0.0	0.0	0.0	0.0	0.0	0.0	0.0	0.0	0.0	0.0	0.0	0.0	0.0	0.0	0.0
H0654_2p_IonOpt11_PRC-6481_Weiland_TMT-DDA-4.23665.23665.2	C:\FragPipe\Data\AM\PRC-6481\Output\interact-H0654_2p_IonOpt11_PRC-6481_Weiland_TMT-DDA-4.pep.xml	RSDLFENLQNYR		RIIQRFDK.RSDLFENLQNYR.LVEYRAKP	K	L	12	2	3765.7842	1554.7437	1554.7435	778.3791	778.3790	1553.7585	777.8865	0.9849	0.6701	1.2043	0.00013513580000	22.1640	12.4690	1.0000	2	1	230	241	0			0.86	false	tr|Q9M3X6|Q9M3X6_PEA	Q9M3X6	Q9M3X6_PEA	cvc	Convicilin	KIW84_065582	tr|A0A9D5ACP5|A0A9D5ACP5_PEA	0.0	0.0	0.0	0.0	0.0	0.0	0.0	0.0	0.0	0.0	0.0	0.0	0.0	0.0	0.0	0.0
H0654_2p_IonOpt11_PRC-6481_Weiland_TMT-DDA-4.23669.23669.2	C:\FragPipe\Data\AM\PRC-6481\Output\interact-H0654_2p_IonOpt11_PRC-6481_Weiland_TMT-DDA-4.pep.xml	SISNGFPCFR	SISNGFPCFR	SMVNKEIK.SISNGFPCFR.NTIFESGT	K	N	10	2	3766.3254	1184.5300	1184.5275	593.2723	593.2710	1183.5443	592.7794	0.9831	0.5611	1.3161	0.00030308750000	18.4880	11.1620	0.9977	2	0	158	167	0	8C(57.0215)		0.52	true	tr|A0A9D5BII4|A0A9D5BII4_PEA	A0A9D5BII4	A0A9D5BII4_PEA	KIW84_012700	Albumin-2			0.0	0.0	0.0	0.0	0.0	0.0	0.0	0.0	0.0	0.0	0.0	0.0	0.0	0.0	0.0	0.0
H0654_2p_IonOpt11_PRC-6481_Weiland_TMT-DDA-4.23670.23670.3	C:\FragPipe\Data\AM\PRC-6481\Output\interact-H0654_2p_IonOpt11_PRC-6481_Weiland_TMT-DDA-4.pep.xml	LRLNIGPSSSPDIYNPEAGR		EETVCTAK.LRLNIGPSSSPDIYNPEAGR.IKTVTSID	K	I	20	3	3766.4610	2156.0984	2156.1000	719.7067	719.7073	2155.1020	719.3746	0.9980	0.7506	0.9155	0.00000000000000	50.1770	13.7780	1.0000	2	1	346	365	8.4449925E9			1.00	false	tr|A0A9D5AY78|A0A9D5AY78_PEA	A0A9D5AY78	A0A9D5AY78_PEA	KIW84_032040	Legumin A2	KIW84_032043, KIW84_032044, KIW84_032047	tr|A0A9D4XSA2|A0A9D4XSA2_PEA, tr|A0A9D4XTX0|A0A9D4XTX0_PEA, tr|A0A9D4XWZ6|A0A9D4XWZ6_PEA	0.0	0.0	0.0	0.0	0.0	0.0	0.0	0.0	0.0	0.0	0.0	0.0	0.0	0.0	0.0	0.0
H0654_2p_IonOpt11_PRC-6481_Weiland_TMT-DDA-4.23675.23675.2	C:\FragPipe\Data\AM\PRC-6481\Output\interact-H0654_2p_IonOpt11_PRC-6481_Weiland_TMT-DDA-4.pep.xml	GGLSIISPPEK	n[305]GGLSIISPPEK	KGAIVKVK.GGLSIISPPEK.QARHQRGS	K	Q	11	2	3767.1716	1400.8206	1400.8182	701.4176	701.4164	1400.8198	701.4172	-0.0015	0.9541	5.6092	0.00000015466320	30.8000	24.6740	1.0000	2	0	252	262	6.9565896E9	N-term(304.2072)		0.71	false	tr|A0A9D5AY78|A0A9D5AY78_PEA	A0A9D5AY78	A0A9D5AY78_PEA	KIW84_032040	Legumin A2	KIW84_032043, KIW84_032044, KIW84_032047	tr|A0A9D4XSA2|A0A9D4XSA2_PEA, tr|A0A9D4XTX0|A0A9D4XTX0_PEA, tr|A0A9D4XWZ6|A0A9D4XWZ6_PEA	957486.1	1129353.2	2702786.2	2283999.0	511259.2	698589.25	552193.0	5468794.0	658602.2	509524.03	2644519.2	201573.53	119076.21	0.0	0.0	0.0
H0654_2p_IonOpt11_PRC-6481_Weiland_TMT-DDA-4.23676.23676.3	C:\FragPipe\Data\AM\PRC-6481\Output\interact-H0654_2p_IonOpt11_PRC-6481_Weiland_TMT-DDA-4.pep.xml	GGLSIISPPEK	n[305]GGLSIISPPEK	KGAIVKVK.GGLSIISPPEK.QARHQRGS	K	Q	11	3	3767.3064	1400.8201	1400.8185	467.9473	467.9468	1400.8198	467.9472	-0.0013	0.8549	5.6114	0.00000125203100	26.9350	19.8840	1.0000	2	0	252	262	4.17362656E8	N-term(304.2072)		1.00	false	tr|A0A9D5AY78|A0A9D5AY78_PEA	A0A9D5AY78	A0A9D5AY78_PEA	KIW84_032040	Legumin A2	KIW84_032043, KIW84_032044, KIW84_032047	tr|A0A9D4XSA2|A0A9D4XSA2_PEA, tr|A0A9D4XTX0|A0A9D4XTX0_PEA, tr|A0A9D4XWZ6|A0A9D4XWZ6_PEA	82577.04	64332.94	174547.31	154576.16	31986.158	56896.54	35561.664	372338.5	40024.17	55259.71	179190.69	31949.947	14910.671	0.0	0.0	0.0
H0654_2p_IonOpt11_PRC-6481_Weiland_TMT-DDA-4.23677.23677.3	C:\FragPipe\Data\AM\PRC-6481\Output\interact-H0654_2p_IonOpt11_PRC-6481_Weiland_TMT-DDA-4.pep.xml	RSDLFENLQNYR		RIIQRFDK.RSDLFENLQNYR.LVEYRAKP	K	L	12	3	3767.4410	1554.7445	1554.7437	519.2554	519.2552	1553.7585	518.9268	0.9851	0.2558	1.2319	0.00007367419000	21.1390	10.3370	0.9996	2	1	230	241	0			0.95	false	tr|Q9M3X6|Q9M3X6_PEA	Q9M3X6	Q9M3X6_PEA	cvc	Convicilin	KIW84_065582	tr|A0A9D5ACP5|A0A9D5ACP5_PEA	0.0	0.0	0.0	0.0	0.0	0.0	0.0	0.0	0.0	0.0	0.0	0.0	0.0	0.0	0.0	0.0
H0654_2p_IonOpt11_PRC-6481_Weiland_TMT-DDA-4.23681.23681.4	C:\FragPipe\Data\AM\PRC-6481\Output\interact-H0654_2p_IonOpt11_PRC-6481_Weiland_TMT-DDA-4.pep.xml	RFYLAGNHEQEFLR	n[305]RFYLAGNHEQEFLR	NQIDQMPR.RFYLAGNHEQEFLR.YQHQQGGK	R	Y	14	4	3767.9824	2084.0790	2084.0784	522.0270	522.0269	2083.0923	521.7804	0.9860	0.6188	6.8881	1.41358800000000	16.1760	14.2820	0.8568	2	1	181	194	2133257.8	N-term(304.2072)		1.00	false	tr|A0A9D5AY78|A0A9D5AY78_PEA	A0A9D5AY78	A0A9D5AY78_PEA	KIW84_032040	Legumin A2	KIW84_032043	tr|A0A9D4XSA2|A0A9D4XSA2_PEA	175747.94	213563.72	387146.06	203971.77	30535.092	34951.64	8782.189	525569.94	0.0	17547.438	11932.628	0.0	0.0	0.0	0.0	0.0
H0654_2p_IonOpt11_PRC-6481_Weiland_TMT-DDA-4.23692.23692.4	C:\FragPipe\Data\AM\PRC-6481\Output\interact-H0654_2p_IonOpt11_PRC-6481_Weiland_TMT-DDA-4.pep.xml	TGCYYTDDAPEDTRDFAGEALHK	n[305]TGCYYTDDAPEDTRDFAGEALHK[432]	CTGDATEK.TGCYYTDDAPEDTRDFAGEALHK.AKEYATDA	K	A	23	4	3769.5083	3239.5356	3239.5374	810.8912	810.8916	3239.5325	810.8904	0.0048	0.8913	7.2430	0.00000000000000	52.2360	14.3840	1.0000	2	1	164	186	1.8308184E7	N-term(304.2072),23K(304.2072),3C(57.0215)		0.92	false	tr|A0A9D5AKI1|A0A9D5AKI1_PEA	A0A9D5AKI1	A0A9D5AKI1_PEA	KIW84_040763	Uncharacterized protein		tr|A0A9D5ANG7|A0A9D5ANG7_PEA	36918.504	67335.51	89048.945	122014.53	19958.285	22865.398	22926.566	150539.19	22052.428	18841.059	31454.943	2329.5525	3447.416	0.0	0.0	0.0
H0654_2p_IonOpt11_PRC-6481_Weiland_TMT-DDA-4.23695.23695.3	C:\FragPipe\Data\AM\PRC-6481\Output\interact-H0654_2p_IonOpt11_PRC-6481_Weiland_TMT-DDA-4.pep.xml	RLLPEEGTAEYDEMVK	n[305]RLLPEEGTAEYDEMVK	INRPTISR.RLLPEEGTAEYDEMVK.SSQKAYIR	R	S	16	3	3769.9140	2184.1143	2184.1270	729.0454	729.0496	2183.1104	728.7107	1.0166	0.9717	5.0250	0.00000000000000	42.1580	14.1370	1.0000	2	1	738	753	1.70952224E8	N-term(304.2072)		0.75	false	tr|A0A9D5ANG4|A0A9D5ANG4_PEA	A0A9D5ANG4	A0A9D5ANG4_PEA	KIW84_058020	Lipoxygenase	KIW84_058024	tr|A0A9D4X2Q8|A0A9D4X2Q8_PEA	406195.97	259968.47	427991.03	188933.45	35662.465	35583.297	12445.683	291210.4	0.0	28397.318	45123.13	4294.6543	4717.456	0.0	0.0	0.0
H0654_2p_IonOpt11_PRC-6481_Weiland_TMT-DDA-4.23697.23697.4	C:\FragPipe\Data\AM\PRC-6481\Output\interact-H0654_2p_IonOpt11_PRC-6481_Weiland_TMT-DDA-4.pep.xml	GGLSLIRPPLEPEIRSEEEK		KHQIIHVK.GGLSLIRPPLEPEIRSEEEK.TRRKREEK	K	T	20	4	3770.1843	2249.2120	2249.2095	563.3103	563.3097	2248.2060	563.0588	1.0034	0.5639	2.7691	0.00000000611044	35.4690	18.3820	1.0000	2	2	254	273	1.43323558E9			0.95	true	tr|A0A9D4XTC5|A0A9D4XTC5_PEA	A0A9D4XTC5	A0A9D4XTC5_PEA	KIW84_032049	Cupin type-1 domain-containing protein			0.0	0.0	0.0	0.0	0.0	0.0	0.0	0.0	0.0	0.0	0.0	0.0	0.0	0.0	0.0	0.0
H0654_2p_IonOpt11_PRC-6481_Weiland_TMT-DDA-4.23699.23699.3	C:\FragPipe\Data\AM\PRC-6481\Output\interact-H0654_2p_IonOpt11_PRC-6481_Weiland_TMT-DDA-4.pep.xml	LDIDPDSITWRR		EEVTKFAR.LDIDPDSITWRR.VMDINDRF	R	V	12	3	3770.4539	1485.7577	1485.7555	496.2598	496.2591	1485.7574	496.2597	-0.0019	0.8085	2.7676	0.00000155645300	24.9110	11.9340	0.9999	2	1	281	292	4.1131372E7			0.87	false	tr|A0A9D4WI23|A0A9D4WI23_PEA	A0A9D4WI23	A0A9D4WI23_PEA	KIW84_066450	formate--tetrahydrofolate ligase	KIW84_020827	tr|A0A9D5B960|A0A9D5B960_PEA	0.0	0.0	0.0	0.0	0.0	0.0	0.0	0.0	0.0	0.0	0.0	0.0	0.0	0.0	0.0	0.0
H0654_2p_IonOpt11_PRC-6481_Weiland_TMT-DDA-4.23701.23701.4	C:\FragPipe\Data\AM\PRC-6481\Output\interact-H0654_2p_IonOpt11_PRC-6481_Weiland_TMT-DDA-4.pep.xml	LFILDHHDSLMPYLRR	LFILDHHDSLM[147]PYLRR	EEAIQNKK.LFILDHHDSLMPYLRR.INSTSTKA	K	I	16	4	3770.7570	2041.0576	2041.0569	511.2717	511.2715	2041.0566	511.2714	0.0002	0.7496	4.0852	0.00000012021120	27.6430	15.0910	1.0000	2	1	450	465	2.37159632E8	11M(15.9949)		0.99	false	tr|A0A9D4X642|A0A9D4X642_PEA	A0A9D4X642	A0A9D4X642_PEA	KIW84_058025	Lipoxygenase (Fragment)	KIW84_064054	tr|A0A9D4WAL4|A0A9D4WAL4_PEA, tr|A0A9D4X7R9|A0A9D4X7R9_PEA	0.0	0.0	0.0	0.0	0.0	0.0	0.0	0.0	0.0	0.0	0.0	0.0	0.0	0.0	0.0	0.0
H0654_2p_IonOpt11_PRC-6481_Weiland_TMT-DDA-4.23702.23702.2	C:\FragPipe\Data\AM\PRC-6481\Output\interact-H0654_2p_IonOpt11_PRC-6481_Weiland_TMT-DDA-4.pep.xml	IESEGGLIETWNPNNK		NAIEPDNR.IESEGGLIETWNPNNK.QFRCAGVA	R	Q	16	2	3770.8945	1799.8684	1799.8682	900.9415	900.9414	1799.8689	900.9417	-0.0007	0.6824	1.3955	0.00000000030927	38.4140	13.9410	1.0000	2	0	46	61	1.48508272E8			0.94	false	tr|A0A9D5AY78|A0A9D5AY78_PEA	A0A9D5AY78	A0A9D5AY78_PEA	KIW84_032040	Legumin A2	KIW84_032043, KIW84_032044, KIW84_032047	tr|A0A9D4XSA2|A0A9D4XSA2_PEA, tr|A0A9D4XTX0|A0A9D4XTX0_PEA, tr|A0A9D4XWZ6|A0A9D4XWZ6_PEA	0.0	0.0	0.0	0.0	0.0	0.0	0.0	0.0	0.0	0.0	0.0	0.0	0.0	0.0	0.0	0.0
H0654_2p_IonOpt11_PRC-6481_Weiland_TMT-DDA-4.23704.23704.2	C:\FragPipe\Data\AM\PRC-6481\Output\interact-H0654_2p_IonOpt11_PRC-6481_Weiland_TMT-DDA-4.pep.xml	AILTVLKPDDRNSFNLER		IIVVISGK.AILTVLKPDDRNSFNLER.GDTVKIPA	K	G	18	2	3771.1690	2100.1304	2100.1340	1051.0725	1051.0743	2100.1326	1051.0736	0.0014	0.9159	2.1153	0.00000000000000	53.7140	40.9340	1.0000	2	2	104	121	2.8409632E7			1.00	false	tr|A0A9D5AGJ1|A0A9D5AGJ1_PEA	A0A9D5AGJ1	A0A9D5AGJ1_PEA	KIW84_056125	Cupin type-1 domain-containing protein	KIW84_055578, KIW84_055579, KIW84_055583, KIW84_055587	tr|A0A9D4WW22|A0A9D4WW22_PEA, tr|A0A9D4WX64|A0A9D4WX64_PEA, tr|A0A9D4WY90|A0A9D4WY90_PEA, tr|A0A9D4WYA0|A0A9D4WYA0_PEA, tr|A0A9D4WYE1|A0A9D4WYE1_PEA, tr|A0A9D4WZ10|A0A9D4WZ10_PEA, tr|A0A9D4X0V6|A0A9D4X0V6_PEA, tr|A0A9D5AFY5|A0A9D5AFY5_PEA, tr|A0A9D5AJY5|A0A9D5AJY5_PEA, tr|A0A9D5ALI9|A0A9D5ALI9_PEA	0.0	0.0	0.0	0.0	0.0	0.0	0.0	0.0	0.0	0.0	0.0	0.0	0.0	0.0	0.0	0.0
H0654_2p_IonOpt11_PRC-6481_Weiland_TMT-DDA-4.23705.23705.3	C:\FragPipe\Data\AM\PRC-6481\Output\interact-H0654_2p_IonOpt11_PRC-6481_Weiland_TMT-DDA-4.pep.xml	VKDEVVLDGNDIELVSR		VSIIRSEK.VKDEVVLDGNDIELVSR.SCAIINQK	K	S	17	3	3771.3042	1899.0037	1898.9988	634.0085	634.0069	1898.9948	634.0055	0.0040	0.7300	1.1523	0.00000000000007	44.4760	13.6340	1.0000	2	1	173	189	2.1516588E7			0.85	false	tr|A0A9D4WR50|A0A9D4WR50_PEA	A0A9D4WR50	A0A9D4WR50_PEA	KIW84_052217	60S ribosomal protein L9, variant 2 (Fragment)		tr|A0A9D5AEV2|A0A9D5AEV2_PEA	0.0	0.0	0.0	0.0	0.0	0.0	0.0	0.0	0.0	0.0	0.0	0.0	0.0	0.0	0.0	0.0
H0654_2p_IonOpt11_PRC-6481_Weiland_TMT-DDA-4.23706.23706.3	C:\FragPipe\Data\AM\PRC-6481\Output\interact-H0654_2p_IonOpt11_PRC-6481_Weiland_TMT-DDA-4.pep.xml	FKFPENSVELYAEK		ITSVVQKR.FKFPENSVELYAEK.VNNRGICA	R	V	14	3	3771.4390	1699.8452	1699.8435	567.6223	567.6218	1699.8456	567.6225	-0.0020	0.7874	2.8913	0.00000000001733	34.5580	13.1460	1.0000	2	1	77	90	3.5307712E7			0.91	false	tr|A0A9D4WHC3|A0A9D4WHC3_PEA	A0A9D4WHC3	A0A9D4WHC3_PEA	KIW84_066153	40S ribosomal protein S3	KIW84_060052, KIW84_063434	tr|A0A9D4W0A6|A0A9D4W0A6_PEA, tr|A0A9D4W8Y6|A0A9D4W8Y6_PEA, tr|A0A9D4WB80|A0A9D4WB80_PEA	0.0	0.0	0.0	0.0	0.0	0.0	0.0	0.0	0.0	0.0	0.0	0.0	0.0	0.0	0.0	0.0
H0654_2p_IonOpt11_PRC-6481_Weiland_TMT-DDA-4.23707.23707.3	C:\FragPipe\Data\AM\PRC-6481\Output\interact-H0654_2p_IonOpt11_PRC-6481_Weiland_TMT-DDA-4.pep.xml	VVSAAGWTATHYATQLTVDGTK		TAAEMAGK.VVSAAGWTATHYATQLTVDGTK.AAANAVEG	K	A	22	3	3771.5745	2278.1553	2278.1504	760.3924	760.3907	2276.1436	759.7218	2.0068	0.6384	0.9038	0.00000000000000	44.6320	14.8800	1.0000	2	0	389	410	9.9964448E8			0.85	true	tr|A0A9D4X1H4|A0A9D4X1H4_PEA	A0A9D4X1H4	A0A9D4X1H4_PEA	KIW84_057599	Seed biotin-containing protein SBP65			0.0	0.0	0.0	0.0	0.0	0.0	0.0	0.0	0.0	0.0	0.0	0.0	0.0	0.0	0.0	0.0
H0654_2p_IonOpt11_PRC-6481_Weiland_TMT-DDA-4.23710.23710.2	C:\FragPipe\Data\AM\PRC-6481\Output\interact-H0654_2p_IonOpt11_PRC-6481_Weiland_TMT-DDA-4.pep.xml	YSQGSGVILLPDAETETSGAK		SSAARISK.YSQGSGVILLPDAETETSGAK.AAACGHIS	K	A	21	2	3771.9854	2123.0513	2123.0454	1062.5329	1062.5300	2122.0430	1062.0288	1.0024	0.5938	1.8243	0.00000000000000	55.5880	13.1460	1.0000	2	0	835	855	2.739968E7			0.83	true	tr|A0A9D4WIK2|A0A9D4WIK2_PEA	A0A9D4WIK2	A0A9D4WIK2_PEA	KIW84_066600	CBM20 domain-containing protein			0.0	0.0	0.0	0.0	0.0	0.0	0.0	0.0	0.0	0.0	0.0	0.0	0.0	0.0	0.0	0.0
H0654_2p_IonOpt11_PRC-6481_Weiland_TMT-DDA-4.23714.23714.3	C:\FragPipe\Data\AM\PRC-6481\Output\interact-H0654_2p_IonOpt11_PRC-6481_Weiland_TMT-DDA-4.pep.xml	HGPVEMPYTLLYPSSK	n[305]HGPVEM[147]PYTLLYPSSK	NDEKIRNR.HGPVEMPYTLLYPSSK.EGITFRGI	R	E	16	3	3772.5605	2138.1052	2138.1040	713.7090	713.7086	2138.1042	713.7087	-0.0002	0.9579	2.2895	0.00000000000001	42.4550	14.4010	1.0000	2	0	854	869	7.780599E8	N-term(304.2072),6M(15.9949)		0.99	false	tr|A0A9D4X642|A0A9D4X642_PEA	A0A9D4X642	A0A9D4X642_PEA	KIW84_058025	Lipoxygenase (Fragment)	KIW84_058021	tr|A0A9D4X7R9|A0A9D4X7R9_PEA, tr|A0A9D5AIX4|A0A9D5AIX4_PEA, tr|A0A9D5ALU8|A0A9D5ALU8_PEA	438077.78	384317.06	401893.5	266358.25	28641.35	47561.58	30236.186	486877.5	23645.3	26698.521	97783.01	11320.818	17408.006	0.0	0.0	0.0
H0654_2p_IonOpt11_PRC-6481_Weiland_TMT-DDA-4.23715.23715.3	C:\FragPipe\Data\AM\PRC-6481\Output\interact-H0654_2p_IonOpt11_PRC-6481_Weiland_TMT-DDA-4.pep.xml	AILTVLSPNDRNSYNLER		IIVVISGK.AILTVLSPNDRNSYNLER.GDTIKIPA	K	G	18	3	3772.6960	2074.0862	2074.0818	692.3693	692.3679	2074.0806	692.3675	0.0012	0.7070	2.3311	0.00000000000011	42.5690	16.4790	1.0000	2	1	271	288	3.30782029E9			0.93	false	tr|Q9M3X6|Q9M3X6_PEA	Q9M3X6	Q9M3X6_PEA	cvc	Convicilin	KIW84_065582	tr|A0A9D5ACP5|A0A9D5ACP5_PEA	0.0	0.0	0.0	0.0	0.0	0.0	0.0	0.0	0.0	0.0	0.0	0.0	0.0	0.0	0.0	0.0
H0654_2p_IonOpt11_PRC-6481_Weiland_TMT-DDA-4.23716.23716.4	C:\FragPipe\Data\AM\PRC-6481\Output\interact-H0654_2p_IonOpt11_PRC-6481_Weiland_TMT-DDA-4.pep.xml	SNKFQTLFENENGHIR	SNK[432]FQTLFENENGHIR	PQNPFIFK.SNKFQTLFENENGHIR.LIQKFDQR	K	L	16	4	3772.8308	2237.1550	2237.1520	560.2960	560.2953	2237.1511	560.2951	0.0009	0.8838	8.2736	0.00000000024862	30.0350	28.4140	1.0000	2	1	40	55	5.26131872E8	3K(304.2072)		1.00	false	tr|A0A9D5AGJ1|A0A9D5AGJ1_PEA	A0A9D5AGJ1	A0A9D5AGJ1_PEA	KIW84_056125	Cupin type-1 domain-containing protein	KIW84_055578, KIW84_055583, KIW84_055587	tr|A0A9D4WW22|A0A9D4WW22_PEA, tr|A0A9D4WX64|A0A9D4WX64_PEA, tr|A0A9D4WY90|A0A9D4WY90_PEA, tr|A0A9D4WYA0|A0A9D4WYA0_PEA, tr|A0A9D4WYE1|A0A9D4WYE1_PEA, tr|A0A9D4WZ10|A0A9D4WZ10_PEA, tr|A0A9D4X0V6|A0A9D4X0V6_PEA, tr|A0A9D5AJY5|A0A9D5AJY5_PEA, tr|A0A9D5ALI9|A0A9D5ALI9_PEA	158417.4	210871.12	276306.34	225492.45	29333.232	61427.062	12445.159	1090140.5	0.0	67795.89	46397.09	16979.074	9632.864	0.0	0.0	0.0
H0654_2p_IonOpt11_PRC-6481_Weiland_TMT-DDA-4.23717.23717.3	C:\FragPipe\Data\AM\PRC-6481\Output\interact-H0654_2p_IonOpt11_PRC-6481_Weiland_TMT-DDA-4.pep.xml	NRHGPVEMPYTLLYPSSK		RNNDEKIR.NRHGPVEMPYTLLYPSSK.EGITFRGI	R	E	18	3	3772.9666	2088.0470	2088.0452	697.0229	697.0223	2088.0461	697.0226	-0.0009	0.7049	0.2427	0.00000000000001	42.3000	16.4980	1.0000	2	1	852	869	1.99971712E8			0.91	false	tr|A0A9D4X642|A0A9D4X642_PEA	A0A9D4X642	A0A9D4X642_PEA	KIW84_058025	Lipoxygenase (Fragment)	KIW84_058021	tr|A0A9D4X7R9|A0A9D4X7R9_PEA, tr|A0A9D5AIX4|A0A9D5AIX4_PEA, tr|A0A9D5ALU8|A0A9D5ALU8_PEA	0.0	0.0	0.0	0.0	0.0	0.0	0.0	0.0	0.0	0.0	0.0	0.0	0.0	0.0	0.0	0.0
H0654_2p_IonOpt11_PRC-6481_Weiland_TMT-DDA-4.23718.23718.2	C:\FragPipe\Data\AM\PRC-6481\Output\interact-H0654_2p_IonOpt11_PRC-6481_Weiland_TMT-DDA-4.pep.xml	LLVDVLK		AEQFYNEK.LLVDVLK.IGVPVGAK	K	I	7	2	3773.1013	798.5218	798.5204	400.2682	400.2675	798.5215	400.2680	-0.0010	0.4950	1.9184	0.35912870000000	16.2790	14.0100	0.9262	2	0	368	374	5483898.0			0.70	false	tr|A0A9D4XYJ4|A0A9D4XYJ4_PEA	A0A9D4XYJ4	A0A9D4XYJ4_PEA	KIW84_034054	Soyasapogenol B glucuronide galactosyltransferase	KIW84_034058, KIW84_034061, KIW84_034063	tr|A0A9D4XXG2|A0A9D4XXG2_PEA, tr|A0A9D4Y1Q5|A0A9D4Y1Q5_PEA, tr|A0A9D4Y302|A0A9D4Y302_PEA, tr|A0A9D5AYU9|A0A9D5AYU9_PEA	0.0	0.0	0.0	0.0	0.0	0.0	0.0	0.0	0.0	0.0	0.0	0.0	0.0	0.0	0.0	0.0
H0654_2p_IonOpt11_PRC-6481_Weiland_TMT-DDA-4.23719.23719.2	C:\FragPipe\Data\AM\PRC-6481\Output\interact-H0654_2p_IonOpt11_PRC-6481_Weiland_TMT-DDA-4.pep.xml	ELAFPGSAQEVDR	n[305]ELAFPGSAQEVDR	SQIQRPVK.ELAFPGSAQEVDR.IIENQKQS	K	I	13	2	3773.2378	1721.8914	1721.8917	861.9530	861.9531	1721.8907	861.9526	0.0009	0.9559	5.5532	0.00000000000004	44.1120	18.3720	1.0000	2	0	415	427	3.3901104E8	N-term(304.2072)		1.00	false	tr|A0A9D5AGJ1|A0A9D5AGJ1_PEA	A0A9D5AGJ1	A0A9D5AGJ1_PEA	KIW84_056125	Cupin type-1 domain-containing protein	KIW84_055578, KIW84_055579, KIW84_055583, KIW84_055587	tr|A0A9D4WW22|A0A9D4WW22_PEA, tr|A0A9D4WX64|A0A9D4WX64_PEA, tr|A0A9D4WY90|A0A9D4WY90_PEA, tr|A0A9D4WYE1|A0A9D4WYE1_PEA, tr|A0A9D4WZ10|A0A9D4WZ10_PEA, tr|A0A9D4X0V6|A0A9D4X0V6_PEA, tr|A0A9D5AFY5|A0A9D5AFY5_PEA	584142.0	377888.84	2043745.2	731014.56	53453.4	260428.88	47600.047	5965205.5	0.0	84018.95	685269.2	18104.959	0.0	0.0	0.0	0.0
H0654_2p_IonOpt11_PRC-6481_Weiland_TMT-DDA-4.23720.23720.3	C:\FragPipe\Data\AM\PRC-6481\Output\interact-H0654_2p_IonOpt11_PRC-6481_Weiland_TMT-DDA-4.pep.xml	ELAFPGSAQEVDR	n[305]ELAFPGSAQEVDR	SQIQRPVK.ELAFPGSAQEVDR.IIENQKQS	K	I	13	3	3773.3726	1721.8931	1721.8911	574.9716	574.9710	1721.8907	574.9708	0.0003	0.8847	5.5554	0.00000002398615	29.9820	12.1700	1.0000	2	0	415	427	1.48976416E8	N-term(304.2072)		0.89	false	tr|A0A9D5AGJ1|A0A9D5AGJ1_PEA	A0A9D5AGJ1	A0A9D5AGJ1_PEA	KIW84_056125	Cupin type-1 domain-containing protein	KIW84_055578, KIW84_055579, KIW84_055583, KIW84_055587	tr|A0A9D4WW22|A0A9D4WW22_PEA, tr|A0A9D4WX64|A0A9D4WX64_PEA, tr|A0A9D4WY90|A0A9D4WY90_PEA, tr|A0A9D4WYE1|A0A9D4WYE1_PEA, tr|A0A9D4WZ10|A0A9D4WZ10_PEA, tr|A0A9D4X0V6|A0A9D4X0V6_PEA, tr|A0A9D5AFY5|A0A9D5AFY5_PEA	106017.62	65252.496	319576.44	132972.27	28423.023	41131.074	12520.776	835379.9	19633.225	36684.742	110199.3	10184.222	10343.961	0.0	0.0	0.0
H0654_2p_IonOpt11_PRC-6481_Weiland_TMT-DDA-4.23727.23727.4	C:\FragPipe\Data\AM\PRC-6481\Output\interact-H0654_2p_IonOpt11_PRC-6481_Weiland_TMT-DDA-4.pep.xml	AILTVLKPDDRNSFNLER		IIVVISGK.AILTVLKPDDRNSFNLER.GDTVKIPA	K	G	18	4	3774.3538	2100.1357	2100.1335	526.0412	526.0407	2100.1326	526.0404	0.0009	0.7943	2.0622	0.00000000000000	38.2330	30.0100	1.0000	2	2	104	121	1.35389926E9			0.99	false	tr|A0A9D5AGJ1|A0A9D5AGJ1_PEA	A0A9D5AGJ1	A0A9D5AGJ1_PEA	KIW84_056125	Cupin type-1 domain-containing protein	KIW84_055578, KIW84_055579, KIW84_055583, KIW84_055587	tr|A0A9D4WW22|A0A9D4WW22_PEA, tr|A0A9D4WX64|A0A9D4WX64_PEA, tr|A0A9D4WY90|A0A9D4WY90_PEA, tr|A0A9D4WYA0|A0A9D4WYA0_PEA, tr|A0A9D4WYE1|A0A9D4WYE1_PEA, tr|A0A9D4WZ10|A0A9D4WZ10_PEA, tr|A0A9D4X0V6|A0A9D4X0V6_PEA, tr|A0A9D5AFY5|A0A9D5AFY5_PEA, tr|A0A9D5AJY5|A0A9D5AJY5_PEA, tr|A0A9D5ALI9|A0A9D5ALI9_PEA	0.0	0.0	0.0	0.0	0.0	0.0	0.0	0.0	0.0	0.0	0.0	0.0	0.0	0.0	0.0	0.0
H0654_2p_IonOpt11_PRC-6481_Weiland_TMT-DDA-4.23733.23733.3	C:\FragPipe\Data\AM\PRC-6481\Output\interact-H0654_2p_IonOpt11_PRC-6481_Weiland_TMT-DDA-4.pep.xml	GGLSLIRPPLEPEIRSEEEK		KHQIIHVK.GGLSLIRPPLEPEIRSEEEK.TRRKREEK	K	T	20	3	3775.1675	2248.2124	2248.2104	750.4114	750.4107	2248.2060	750.4093	0.0043	0.5605	2.6860	0.00000000000000	56.0530	18.9530	1.0000	2	2	254	273	1.16354496E9			1.00	true	tr|A0A9D4XTC5|A0A9D4XTC5_PEA	A0A9D4XTC5	A0A9D4XTC5_PEA	KIW84_032049	Cupin type-1 domain-containing protein			0.0	0.0	0.0	0.0	0.0	0.0	0.0	0.0	0.0	0.0	0.0	0.0	0.0	0.0	0.0	0.0
H0654_2p_IonOpt11_PRC-6481_Weiland_TMT-DDA-4.23735.23735.3	C:\FragPipe\Data\AM\PRC-6481\Output\interact-H0654_2p_IonOpt11_PRC-6481_Weiland_TMT-DDA-4.pep.xml	NSPDATATPGGVAASVAAAAR	n[305]NSPDATATPGGVAASVAAAAR	GVASAEMR.NSPDATATPGGVAASVAAAAR.LNESVTNV	R	L	21	3	3775.4392	2159.1384	2159.1133	720.7201	720.7117	2158.1301	720.3840	0.9831	0.9164	6.8885	0.00000000000000	48.6810	46.6050	1.0000	2	0	230	250	1.15054688E8	N-term(304.2072)		0.95	false	tr|A0A9D4WHP1|A0A9D4WHP1_PEA	A0A9D4WHP1	A0A9D4WHP1_PEA	KIW84_065611	SMP domain-containing protein		tr|A0A9D4WDI4|A0A9D4WDI4_PEA	35014.8	47139.43	60839.0	55376.203	12482.224	19067.496	13192.897	106707.62	14555.154	15452.59	37814.168	5690.0786	4328.432	0.0	0.0	0.0
H0654_2p_IonOpt11_PRC-6481_Weiland_TMT-DDA-4.23736.23736.5	C:\FragPipe\Data\AM\PRC-6481\Output\interact-H0654_2p_IonOpt11_PRC-6481_Weiland_TMT-DDA-4.pep.xml	GQIVKVEDGLHIISPELQEEEEQSHSQR		IRSPQDER.GQIVKVEDGLHIISPELQEEEEQSHSQR.KEEEEEEQ	R	K	28	5	3775.5742	3214.6020	3214.5990	643.9277	643.9271	3213.5900	643.7253	1.0090	0.8762	1.6183	0.00000000000000	52.4020	15.6850	1.0000	2	1	263	290	2.446038E7			0.68	false	tr|A0A9D4W9W0|A0A9D4W9W0_PEA	A0A9D4W9W0	A0A9D4W9W0_PEA	KIW84_063801	Cupin type-1 domain-containing protein		tr|A0A9D4WCL6|A0A9D4WCL6_PEA	0.0	0.0	0.0	0.0	0.0	0.0	0.0	0.0	0.0	0.0	0.0	0.0	0.0	0.0	0.0	0.0
H0654_2p_IonOpt11_PRC-6481_Weiland_TMT-DDA-4.23740.23740.2	C:\FragPipe\Data\AM\PRC-6481\Output\interact-H0654_2p_IonOpt11_PRC-6481_Weiland_TMT-DDA-4.pep.xml	ELTFPGSVQEINR		SQIENPVK.ELTFPGSVQEINR.LIKNQKQS	K	L	13	2	3776.1526	1488.7559	1488.7548	745.3852	745.3847	1488.7572	745.3859	-0.0024	0.7428	2.2417	0.00000022881980	28.3780	13.7100	1.0000	2	0	564	576	1.14203894E10			0.78	true	tr|Q9M3X6|Q9M3X6_PEA	Q9M3X6	Q9M3X6_PEA	cvc	Convicilin			0.0	0.0	0.0	0.0	0.0	0.0	0.0	0.0	0.0	0.0	0.0	0.0	0.0	0.0	0.0	0.0
H0654_2p_IonOpt11_PRC-6481_Weiland_TMT-DDA-4.23742.23742.2	C:\FragPipe\Data\AM\PRC-6481\Output\interact-H0654_2p_IonOpt11_PRC-6481_Weiland_TMT-DDA-4.pep.xml	VVSAAGWTATHYATQLTVDGTK		TAAEMAGK.VVSAAGWTATHYATQLTVDGTK.AAANAVEG	K	A	22	2	3776.4287	2276.1445	2276.1445	1139.0795	1139.0795	2276.1436	1139.0791	0.0009	0.7078	0.8229	0.00000000000000	72.1480	16.0460	1.0000	2	0	389	410	4.578072E7			1.00	true	tr|A0A9D4X1H4|A0A9D4X1H4_PEA	A0A9D4X1H4	A0A9D4X1H4_PEA	KIW84_057599	Seed biotin-containing protein SBP65			0.0	0.0	0.0	0.0	0.0	0.0	0.0	0.0	0.0	0.0	0.0	0.0	0.0	0.0	0.0	0.0
H0654_2p_IonOpt11_PRC-6481_Weiland_TMT-DDA-4.23743.23743.3	C:\FragPipe\Data\AM\PRC-6481\Output\interact-H0654_2p_IonOpt11_PRC-6481_Weiland_TMT-DDA-4.pep.xml	LLGSEGDIGSWGHEYVR		ERESIKYR.LLGSEGDIGSWGHEYVR.NIAGEIAQ	R	N	17	3	3776.5642	1873.8977	1873.8975	625.6398	625.6398	1873.8958	625.6392	0.0017	0.7556	1.8043	0.00000000262459	33.9360	14.1300	1.0000	2	0	134	150	2.6484884E7			0.96	false	tr|A0A9D4VQC8|A0A9D4VQC8_PEA	A0A9D4VQC8	A0A9D4VQC8_PEA	KIW84_073756	26S proteasome non-ATPase regulatory subunit 2 homolog	KIW84_030933	tr|A0A9D4XR21|A0A9D4XR21_PEA	0.0	0.0	0.0	0.0	0.0	0.0	0.0	0.0	0.0	0.0	0.0	0.0	0.0	0.0	0.0	0.0
H0654_2p_IonOpt11_PRC-6481_Weiland_TMT-DDA-4.23747.23747.3	C:\FragPipe\Data\AM\PRC-6481\Output\interact-H0654_2p_IonOpt11_PRC-6481_Weiland_TMT-DDA-4.pep.xml	VESEAGLTETWNPNHPELK	n[305]VESEAGLTETWNPNHPELK	NAIEPDHR.VESEAGLTETWNPNHPELK.CAGVSIIR	R	C	19	3	3777.1064	2454.2466	2454.2393	819.0895	819.0870	2454.2350	819.0856	0.0041	0.9691	6.1984	0.00000000000000	49.6980	47.1290	1.0000	2	0	47	65	1.3731472E7	N-term(304.2072)		1.00	false	tr|A0A9D4W9W0|A0A9D4W9W0_PEA	A0A9D4W9W0	A0A9D4W9W0_PEA	KIW84_063801	Cupin type-1 domain-containing protein	KIW84_061509, KIW84_061704	tr|A0A9D4W4Q7|A0A9D4W4Q7_PEA, tr|A0A9D4W4Y0|A0A9D4W4Y0_PEA	38618.168	25703.73	65265.305	39601.855	16032.469	15897.623	11203.675	137255.11	0.0	13743.031	28830.117	4313.966	4046.1543	0.0	0.0	0.0
H0654_2p_IonOpt11_PRC-6481_Weiland_TMT-DDA-4.23748.23748.3	C:\FragPipe\Data\AM\PRC-6481\Output\interact-H0654_2p_IonOpt11_PRC-6481_Weiland_TMT-DDA-4.pep.xml	SDPVVSFRETVLER		MGGAEIVK.SDPVVSFRETVLER.SCRTVMSK	K	S	14	3	3777.2410	1632.8513	1632.8491	545.2910	545.2903	1632.8470	545.2896	0.0020	0.5826	1.0664	0.00000009388655	29.7990	14.7160	1.0000	2	1	558	571	4.3365272E7			0.85	false	tr|A0A9D5BB68|A0A9D5BB68_PEA	A0A9D5BB68	A0A9D5BB68_PEA	KIW84_010193	Pre-tRNA nuclear export protein	KIW84_010203, KIW84_021161, KIW84_024251, KIW84_024438, KIW84_032689, KIW84_033629, KIW84_033630, KIW84_042478, KIW84_042479, KIW84_042769, KIW84_076546	tr|A0A9D4XBA2|A0A9D4XBA2_PEA, tr|A0A9D4XCJ3|A0A9D4XCJ3_PEA, tr|A0A9D4XY59|A0A9D4XY59_PEA, tr|A0A9D4Y9D6|A0A9D4Y9D6_PEA, tr|A0A9D4YJN9|A0A9D4YJN9_PEA, tr|A0A9D4YL11|A0A9D4YL11_PEA, tr|A0A9D5A2I9|A0A9D5A2I9_PEA, tr|A0A9D5ATS9|A0A9D5ATS9_PEA, tr|A0A9D5AY93|A0A9D5AY93_PEA, tr|A0A9D5B3D9|A0A9D5B3D9_PEA, tr|A0A9D5B7Q3|A0A9D5B7Q3_PEA, tr|A0A9D5BB72|A0A9D5BB72_PEA, tr|A0A9D5BCT4|A0A9D5BCT4_PEA	0.0	0.0	0.0	0.0	0.0	0.0	0.0	0.0	0.0	0.0	0.0	0.0	0.0	0.0	0.0	0.0
H0654_2p_IonOpt11_PRC-6481_Weiland_TMT-DDA-4.23749.23749.4	C:\FragPipe\Data\AM\PRC-6481\Output\interact-H0654_2p_IonOpt11_PRC-6481_Weiland_TMT-DDA-4.pep.xml	ASIRPDIVNFVHSNISK		IPIPDVMR.ASIRPDIVNFVHSNISK.NSRQPYAV	R	N	17	4	3777.3760	1896.0243	1896.0211	475.0134	475.0126	1896.0216	475.0127	-0.0004	0.3910	0.5958	0.00000190896500	24.2090	13.2110	0.9999	2	1	34	50	7.062444E7			0.88	false	tr|A0A9D4W4E5|A0A9D4W4E5_PEA	A0A9D4W4E5	A0A9D4W4E5_PEA	KIW84_061902	60S ribosomal protein L4		tr|A0A9D4W766|A0A9D4W766_PEA	0.0	0.0	0.0	0.0	0.0	0.0	0.0	0.0	0.0	0.0	0.0	0.0	0.0	0.0	0.0	0.0
H0654_2p_IonOpt11_PRC-6481_Weiland_TMT-DDA-4.23750.23750.3	C:\FragPipe\Data\AM\PRC-6481\Output\interact-H0654_2p_IonOpt11_PRC-6481_Weiland_TMT-DDA-4.pep.xml	SNKFQTLFENENGHIR	SNK[432]FQTLFENENGHIR	PQNPFIFK.SNKFQTLFENENGHIR.LIQKFDQR	K	L	16	3	3777.5117	2238.1570	2238.1553	747.0596	747.0590	2237.1511	746.7243	1.0041	0.9211	8.3516	0.00000000000067	38.8930	37.0110	1.0000	2	1	40	55	1.4287152E8	3K(304.2072)		0.94	false	tr|A0A9D5AGJ1|A0A9D5AGJ1_PEA	A0A9D5AGJ1	A0A9D5AGJ1_PEA	KIW84_056125	Cupin type-1 domain-containing protein	KIW84_055578, KIW84_055583, KIW84_055587	tr|A0A9D4WW22|A0A9D4WW22_PEA, tr|A0A9D4WX64|A0A9D4WX64_PEA, tr|A0A9D4WY90|A0A9D4WY90_PEA, tr|A0A9D4WYA0|A0A9D4WYA0_PEA, tr|A0A9D4WYE1|A0A9D4WYE1_PEA, tr|A0A9D4WZ10|A0A9D4WZ10_PEA, tr|A0A9D4X0V6|A0A9D4X0V6_PEA, tr|A0A9D5AJY5|A0A9D5AJY5_PEA, tr|A0A9D5ALI9|A0A9D5ALI9_PEA	203633.6	228294.5	505783.22	350069.78	71392.65	49697.02	34055.348	1284652.8	30452.805	90025.7	106593.055	0.0	0.0	0.0	0.0	0.0
H0654_2p_IonOpt11_PRC-6481_Weiland_TMT-DDA-4.23753.23753.2	C:\FragPipe\Data\AM\PRC-6481\Output\interact-H0654_2p_IonOpt11_PRC-6481_Weiland_TMT-DDA-4.pep.xml	SDPQNPFIFK		ASVCVSSR.SDPQNPFIFK.SNKFQTIF	R	S	10	2	3777.9512	1191.5944	1191.5914	596.8045	596.8030	1191.5923	596.8034	-0.0008	0.4932	2.1364	0.00003482659000	21.0210	12.4150	0.9978	2	0	30	39	9.956864E8			0.75	false	tr|A0A9D5AGJ1|A0A9D5AGJ1_PEA	A0A9D5AGJ1	A0A9D5AGJ1_PEA	KIW84_056125	Cupin type-1 domain-containing protein	KIW84_055578, KIW84_055583, KIW84_055587	tr|A0A9D4WW22|A0A9D4WW22_PEA, tr|A0A9D4WX64|A0A9D4WX64_PEA, tr|A0A9D4WY90|A0A9D4WY90_PEA, tr|A0A9D4WYA0|A0A9D4WYA0_PEA, tr|A0A9D4WYE1|A0A9D4WYE1_PEA, tr|A0A9D4WZ10|A0A9D4WZ10_PEA, tr|A0A9D4X0V6|A0A9D4X0V6_PEA, tr|A0A9D5AJY5|A0A9D5AJY5_PEA, tr|A0A9D5ALI9|A0A9D5ALI9_PEA	0.0	0.0	0.0	0.0	0.0	0.0	0.0	0.0	0.0	0.0	0.0	0.0	0.0	0.0	0.0	0.0
H0654_2p_IonOpt11_PRC-6481_Weiland_TMT-DDA-4.23754.23754.5	C:\FragPipe\Data\AM\PRC-6481\Output\interact-H0654_2p_IonOpt11_PRC-6481_Weiland_TMT-DDA-4.pep.xml	ISKEHLEPNLEGLTVEEAIQNKK	ISK[432]EHLEPNLEGLTVEEAIQNKK	IYGDHTSK.ISKEHLEPNLEGLTVEEAIQNKK.LFIIDHHD	K	L	23	5	3778.0860	2923.6035	2923.6008	585.7280	585.7274	2922.5984	585.5270	1.0024	0.8348	1.5107	0.00000000000000	45.2350	42.9210	1.0000	2	2	427	449	7.1079376E7	3K(304.2072)		0.91	false	tr|A0A9D4X642|A0A9D4X642_PEA	A0A9D4X642	A0A9D4X642_PEA	KIW84_058025	Lipoxygenase (Fragment)		tr|A0A9D4X7R9|A0A9D4X7R9_PEA	26848.928	31670.428	32667.492	20675.379	8696.911	6783.8403	5609.7495	42942.91	5728.511	8549.138	10673.532	3852.6938	2806.9475	0.0	0.0	0.0
H0654_2p_IonOpt11_PRC-6481_Weiland_TMT-DDA-4.23755.23755.2	C:\FragPipe\Data\AM\PRC-6481\Output\interact-H0654_2p_IonOpt11_PRC-6481_Weiland_TMT-DDA-4.pep.xml	DSLINANGIIER		MNINAIAR.DSLINANGIIER.SFIPSKYA	R	S	12	2	3778.2214	1314.6799	1314.6787	658.3472	658.3466	1313.6938	657.8542	0.9848	0.5197	2.3773	0.00042016020000	20.0320	12.9950	0.9948	2	0	569	580	0			0.86	false	tr|A0A9D5ANG4|A0A9D5ANG4_PEA	A0A9D5ANG4	A0A9D5ANG4_PEA	KIW84_058020	Lipoxygenase	KIW84_058022	tr|A0A9D5ANR3|A0A9D5ANR3_PEA	0.0	0.0	0.0	0.0	0.0	0.0	0.0	0.0	0.0	0.0	0.0	0.0	0.0	0.0	0.0	0.0
H0654_2p_IonOpt11_PRC-6481_Weiland_TMT-DDA-4.23757.23757.3	C:\FragPipe\Data\AM\PRC-6481\Output\interact-H0654_2p_IonOpt11_PRC-6481_Weiland_TMT-DDA-4.pep.xml	EGATVAFTYVK	EGATVAFTYVK[432]	AVSIIFAK.EGATVAFTYVK.GHEEIDKD	K	G	11	3	3778.4917	1488.8162	1488.8157	497.2793	497.2792	1488.8148	497.2789	0.0008	0.5899	6.3583	0.01644315000000	17.7380	14.2530	0.9951	2	0	65	75	1.9300706E7	11K(304.2072)		0.93	true	tr|A0A9D4X4R2|A0A9D4X4R2_PEA	A0A9D4X4R2	A0A9D4X4R2_PEA	KIW84_040221	NADPH-dependent aldehyde reductase 1			66108.52	26847.568	136666.02	42277.395	14585.94	16044.974	6750.7207	217024.94	0.0	18855.188	32553.64	15846.3125	7326.3657	0.0	0.0	0.0
H0654_2p_IonOpt11_PRC-6481_Weiland_TMT-DDA-4.23759.23759.2	C:\FragPipe\Data\AM\PRC-6481\Output\interact-H0654_2p_IonOpt11_PRC-6481_Weiland_TMT-DDA-4.pep.xml	SSDFLTYGLK		DEAFGHIK.SSDFLTYGLK.AVSQNVVP	K	A	10	2	3778.7620	1129.5677	1129.5626	565.7911	565.7886	1129.5654	565.7900	-0.0028	0.5438	3.1832	0.00000028557610	25.4730	12.4580	0.9999	2	0	294	303	5.6094643E9			0.86	false	tr|A0A9D4X642|A0A9D4X642_PEA	A0A9D4X642	A0A9D4X642_PEA	KIW84_058025	Lipoxygenase (Fragment)	KIW84_024347	tr|A0A9D4X7R9|A0A9D4X7R9_PEA, tr|A0A9D4YFD1|A0A9D4YFD1_PEA	0.0	0.0	0.0	0.0	0.0	0.0	0.0	0.0	0.0	0.0	0.0	0.0	0.0	0.0	0.0	0.0
H0654_2p_IonOpt11_PRC-6481_Weiland_TMT-DDA-4.23767.23767.3	C:\FragPipe\Data\AM\PRC-6481\Output\interact-H0654_2p_IonOpt11_PRC-6481_Weiland_TMT-DDA-4.pep.xml	GGLSIISPPEK	n[305]GGLSIISPPEK	KGAIVKVK.GGLSIISPPEK.QARHQRGS	K	Q	11	3	3779.8806	1400.8210	1400.8184	467.9476	467.9467	1400.8198	467.9472	-0.0014	0.8570	5.8210	0.00000115193300	26.9480	21.0720	1.0000	2	0	252	262	4.17362656E8	N-term(304.2072)		0.95	false	tr|A0A9D5AY78|A0A9D5AY78_PEA	A0A9D5AY78	A0A9D5AY78_PEA	KIW84_032040	Legumin A2	KIW84_032043, KIW84_032044, KIW84_032047	tr|A0A9D4XSA2|A0A9D4XSA2_PEA, tr|A0A9D4XTX0|A0A9D4XTX0_PEA, tr|A0A9D4XWZ6|A0A9D4XWZ6_PEA	27471.992	24939.455	45510.953	50011.99	17958.75	20166.264	14822.615	65492.27	16400.225	14083.892	44872.02	20310.256	14274.276	1747.2129	0.0	0.0
H0654_2p_IonOpt11_PRC-6481_Weiland_TMT-DDA-4.23768.23768.3	C:\FragPipe\Data\AM\PRC-6481\Output\interact-H0654_2p_IonOpt11_PRC-6481_Weiland_TMT-DDA-4.pep.xml	KGEVKLPSPF	K[432]GEVKLPSPF	NFTIPISR.KGEVKLPSPF.	R	-	10	3	3780.0154	1404.8308	1404.8308	469.2842	469.2842	1404.8301	469.2840	0.0007	0.9371	6.9719	0.00000078910240	26.1140	26.1140	1.0000	2	2	139	148	4.32659136E8	1K(304.2072)		0.97	false	tr|A0A9D5AWM0|A0A9D5AWM0_PEA	A0A9D5AWM0	A0A9D5AWM0_PEA	KIW84_045346	Water stress and hypersensitive response domain-containing protein		tr|A0A9D5ARM0|A0A9D5ARM0_PEA	29480.305	34820.426	38610.78	62924.336	31100.008	27023.05	12757.807	78445.11	29133.492	20962.555	43540.508	26019.695	18102.57	0.0	0.0	0.0
H0654_2p_IonOpt11_PRC-6481_Weiland_TMT-DDA-4.23771.23771.3	C:\FragPipe\Data\AM\PRC-6481\Output\interact-H0654_2p_IonOpt11_PRC-6481_Weiland_TMT-DDA-4.pep.xml	RLDIDSIDLYYQHR		EACEGSIK.RLDIDSIDLYYQHR.IDTRIPIE	K	I	14	3	3780.4211	1805.9111	1805.9062	602.9776	602.9760	1805.9059	602.9759	0.0003	0.5206	1.0541	0.00000000001205	33.5640	12.9780	1.0000	2	1	195	208	6.9725904E7			0.93	false	tr|A0A9D5B148|A0A9D5B148_PEA	A0A9D5B148	A0A9D5B148_PEA	KIW84_035721	NADP-dependent oxidoreductase domain-containing protein	KIW84_035692, KIW84_035694, KIW84_035722, KIW84_058040	tr|A0A9D4X2S5|A0A9D4X2S5_PEA, tr|A0A9D4X3X4|A0A9D4X3X4_PEA, tr|A0A9D4Y2B1|A0A9D4Y2B1_PEA, tr|A0A9D4Y4E4|A0A9D4Y4E4_PEA, tr|A0A9D4Y676|A0A9D4Y676_PEA, tr|A0A9D5B2R9|A0A9D5B2R9_PEA, tr|A0A9D5B603|A0A9D5B603_PEA, tr|A0A9D5B728|A0A9D5B728_PEA	0.0	0.0	0.0	0.0	0.0	0.0	0.0	0.0	0.0	0.0	0.0	0.0	0.0	0.0	0.0	0.0
H0654_2p_IonOpt11_PRC-6481_Weiland_TMT-DDA-4.23774.23774.4	C:\FragPipe\Data\AM\PRC-6481\Output\interact-H0654_2p_IonOpt11_PRC-6481_Weiland_TMT-DDA-4.pep.xml	LMEVHGDYSEDVGTKVERPADETVVEGTPEIVGA		APKFDIGK.LMEVHGDYSEDVGTKVERPADETVVEGTPEIVGA.	K	-	34	4	3780.8289	3628.7273	3628.7273	908.1891	908.1891	3627.7249	907.9385	1.0024	0.8493	3.2067	0.00000000000000	66.1260	13.8250	1.0000	2	2	265	298	1.9806276E7			1.00	true	tr|A0A9D5AY71|A0A9D5AY71_PEA	A0A9D5AY71	A0A9D5AY71_PEA	KIW84_046421	Small ribosomal subunit protein eS1			0.0	0.0	0.0	0.0	0.0	0.0	0.0	0.0	0.0	0.0	0.0	0.0	0.0	0.0	0.0	0.0
H0654_2p_IonOpt11_PRC-6481_Weiland_TMT-DDA-4.23781.23781.2	C:\FragPipe\Data\AM\PRC-6481\Output\interact-H0654_2p_IonOpt11_PRC-6481_Weiland_TMT-DDA-4.pep.xml	GGLSIISPPEK	n[305]GGLSIISPPEK	KGAIVKVK.GGLSIISPPEK.QARHQRGS	K	Q	11	2	3781.8413	1400.8223	1400.8185	701.4184	701.4165	1400.8198	701.4172	-0.0013	0.9533	5.8537	0.00000869226100	28.6400	22.7200	1.0000	2	0	252	262	7.4553544E9	N-term(304.2072)		0.79	false	tr|A0A9D5AY78|A0A9D5AY78_PEA	A0A9D5AY78	A0A9D5AY78_PEA	KIW84_032040	Legumin A2	KIW84_032043, KIW84_032044, KIW84_032047	tr|A0A9D4XSA2|A0A9D4XSA2_PEA, tr|A0A9D4XTX0|A0A9D4XTX0_PEA, tr|A0A9D4XWZ6|A0A9D4XWZ6_PEA	168397.81	176432.03	317170.7	317023.97	65250.85	99602.69	80140.87	728109.8	95602.81	74694.7	369098.25	24438.979	17875.68	0.0	0.0	0.0
H0654_2p_IonOpt11_PRC-6481_Weiland_TMT-DDA-4.23782.23782.3	C:\FragPipe\Data\AM\PRC-6481\Output\interact-H0654_2p_IonOpt11_PRC-6481_Weiland_TMT-DDA-4.pep.xml	LLQRFDK	n[305]LLQRFDK[432]	ENENGHIR.LLQRFDK.RSDIFENI	R	R	7	3	3781.9760	1526.9450	1526.9454	509.9889	509.9891	1526.9429	509.9882	0.0025	0.9022	23.8630	0.01834172000000	16.1880	11.6860	0.9387	2	1	223	229	3.7178412E7	N-term(304.2072),7K(304.2072)		0.97	true	tr|Q9M3X6|Q9M3X6_PEA	Q9M3X6	Q9M3X6_PEA	cvc	Convicilin			374848.94	764859.3	676430.2	1174620.5	0.0	123373.44	23624.47	1726108.4	0.0	79813.17	62413.047	22074.627	20067.783	0.0	0.0	0.0
H0654_2p_IonOpt11_PRC-6481_Weiland_TMT-DDA-4.23784.23784.4	C:\FragPipe\Data\AM\PRC-6481\Output\interact-H0654_2p_IonOpt11_PRC-6481_Weiland_TMT-DDA-4.pep.xml	EPDNRYDSEAGFTETWDSTRPDLR	n[305]EPDNRYDSEAGFTETWDSTRPDLR	QIDTIHAR.EPDNRYDSEAGFTETWDSTRPDLR.CAGVSVIK	R	C	24	4	3782.2466	3160.4688	3160.4688	791.1245	791.1245	3160.4656	791.1237	0.0031	0.9707	3.1854	0.00000000000000	62.2620	43.8990	1.0000	2	2	46	69	1.69299872E8	N-term(304.2072)		1.00	true	tr|A0A9D4XTC5|A0A9D4XTC5_PEA	A0A9D4XTC5	A0A9D4XTC5_PEA	KIW84_032049	Cupin type-1 domain-containing protein			259975.78	194799.36	692727.7	307648.72	52928.03	74283.29	13256.796	1896032.5	0.0	75144.59	105675.88	0.0	8093.8594	0.0	0.0	0.0
H0654_2p_IonOpt11_PRC-6481_Weiland_TMT-DDA-4.23785.23785.2	C:\FragPipe\Data\AM\PRC-6481\Output\interact-H0654_2p_IonOpt11_PRC-6481_Weiland_TMT-DDA-4.pep.xml	LASFYER	n[305]LASFYER	YPAYIAAR.LASFYER.AGKVKCIG	R	A	7	2	3782.3820	1188.6489	1188.6478	595.3317	595.3312	1188.6462	595.3304	0.0015	0.8944	14.6253	0.00048020110000	19.9650	14.5820	0.9944	2	0	385	391	1.0880036E7	N-term(304.2072)		0.73	true	tr|A0A9D4VYX9|A0A9D4VYX9_PEA	A0A9D4VYX9	A0A9D4VYX9_PEA	KIW84_076861	V-type proton ATPase catalytic subunit A			122663.766	116149.18	159927.02	98536.68	23184.268	23345.277	11847.707	194967.97	0.0	18707.736	24106.418	11488.264	6224.508	0.0	0.0	0.0
H0654_2p_IonOpt11_PRC-6481_Weiland_TMT-DDA-4.23786.23786.3	C:\FragPipe\Data\AM\PRC-6481\Output\interact-H0654_2p_IonOpt11_PRC-6481_Weiland_TMT-DDA-4.pep.xml	ASGEPPLLLAASVHCATR	ASGEPPLLLAASVHCATR	QHRVISSK.ASGEPPLLLAASVHCATR.SAVKEARK	K	S	18	3	3782.5176	1848.9512	1848.9510	617.3243	617.3243	1848.9515	617.3244	-0.0004	0.6678	2.5183	0.00000000000024	35.8420	13.8930	1.0000	2	0	1285	1302	3.0386838E7	15C(57.0215)		0.88	false	tr|A0A9D4Y5W7|A0A9D4Y5W7_PEA	A0A9D4Y5W7	A0A9D4Y5W7_PEA	KIW84_020757	Aryl-alcohol oxidase 3, variant 2	KIW84_020753, KIW84_020760, KIW84_020763	tr|A0A9D4Y772|A0A9D4Y772_PEA, tr|A0A9D4Y7Z7|A0A9D4Y7Z7_PEA, tr|A0A9D4Y871|A0A9D4Y871_PEA, tr|A0A9D5B311|A0A9D5B311_PEA, tr|A0A9D5B4I1|A0A9D5B4I1_PEA, tr|A0A9D5B7Q9|A0A9D5B7Q9_PEA, tr|A0A9D5B917|A0A9D5B917_PEA	0.0	0.0	0.0	0.0	0.0	0.0	0.0	0.0	0.0	0.0	0.0	0.0	0.0	0.0	0.0	0.0
H0654_2p_IonOpt11_PRC-6481_Weiland_TMT-DDA-4.23788.23788.3	C:\FragPipe\Data\AM\PRC-6481\Output\interact-H0654_2p_IonOpt11_PRC-6481_Weiland_TMT-DDA-4.pep.xml	NFLAGDKDNVISQIQRPVK	NFLAGDKDNVISQIQRPVK[432]	INAENNQR.NFLAGDKDNVISQIQRPVK.EIAFPGSA	R	E	19	3	3782.7886	2446.3720	2446.3733	816.4646	816.4650	2445.3665	816.1294	1.0068	0.6423	3.0414	0.00000000000000	51.6690	35.3260	1.0000	2	2	396	414	9461222.0	19K(304.2072)		1.00	true	tr|A0A9D5AGJ1|A0A9D5AGJ1_PEA	A0A9D5AGJ1	A0A9D5AGJ1_PEA	KIW84_056125	Cupin type-1 domain-containing protein			52972.734	84227.56	134535.9	130258.71	17801.04	21791.908	10743.203	361159.53	0.0	21706.486	35154.72	4550.257	2139.7256	0.0	0.0	0.0
H0654_2p_IonOpt11_PRC-6481_Weiland_TMT-DDA-4.23789.23789.3	C:\FragPipe\Data\AM\PRC-6481\Output\interact-H0654_2p_IonOpt11_PRC-6481_Weiland_TMT-DDA-4.pep.xml	ATYTLNSDGTVHVLNETWNNGK		PKNSENTR.ATYTLNSDGTVHVLNETWNNGK.RNSIEGSA	R	R	22	3	3782.9253	2435.1733	2435.1655	812.7317	812.7291	2433.1560	812.0593	2.0095	0.6274	2.8570	0.00008859416000	24.0100	20.1660	0.9998	2	0	44	65	1.50052E7			0.64	true	tr|A0A9D4X6Z1|A0A9D4X6Z1_PEA	A0A9D4X6Z1	A0A9D4X6Z1_PEA	KIW84_040232	Lipocalin/cytosolic fatty-acid binding domain-containing protein			0.0	0.0	0.0	0.0	0.0	0.0	0.0	0.0	0.0	0.0	0.0	0.0	0.0	0.0	0.0	0.0
H0654_2p_IonOpt11_PRC-6481_Weiland_TMT-DDA-4.23790.23790.4	C:\FragPipe\Data\AM\PRC-6481\Output\interact-H0654_2p_IonOpt11_PRC-6481_Weiland_TMT-DDA-4.pep.xml	GNLELLGLKNEQQEREDR	n[305]GNLELLGLK[432]NEQQEREDR	VIIVNEGK.GNLELLGLKNEQQEREDR.KERNNEVQ	K	K	18	4	3783.0608	2749.5105	2749.4900	688.3849	688.3798	2748.5015	688.1327	0.9885	0.7266	7.2308	0.06819532000000	16.5580	13.0880	0.9844	2	2	477	494	6790068.5	N-term(304.2072),9K(304.2072)		0.63	false	tr|Q9M3X6|Q9M3X6_PEA	Q9M3X6	Q9M3X6_PEA	cvc	Convicilin	KIW84_065582	tr|A0A9D5ACP5|A0A9D5ACP5_PEA	55543.45	37131.98	121658.9	39908.867	12475.822	12832.526	9384.823	228914.19	0.0	23213.018	14054.117	4996.68	2306.79	0.0	0.0	0.0
H0654_2p_IonOpt11_PRC-6481_Weiland_TMT-DDA-4.23793.23793.4	C:\FragPipe\Data\AM\PRC-6481\Output\interact-H0654_2p_IonOpt11_PRC-6481_Weiland_TMT-DDA-4.pep.xml	GGLSLIRPPLEPEIRSEEEK		KHQIIHVK.GGLSLIRPPLEPEIRSEEEK.TRRKREEK	K	T	20	4	3783.5010	2248.2134	2248.2083	563.0606	563.0594	2248.2060	563.0588	0.0022	0.5617	2.5471	0.00000003516189	42.6520	20.9210	1.0000	2	2	254	273	1.43307776E9			0.70	true	tr|A0A9D4XTC5|A0A9D4XTC5_PEA	A0A9D4XTC5	A0A9D4XTC5_PEA	KIW84_032049	Cupin type-1 domain-containing protein			0.0	0.0	0.0	0.0	0.0	0.0	0.0	0.0	0.0	0.0	0.0	0.0	0.0	0.0	0.0	0.0
H0654_2p_IonOpt11_PRC-6481_Weiland_TMT-DDA-4.23794.23794.4	C:\FragPipe\Data\AM\PRC-6481\Output\interact-H0654_2p_IonOpt11_PRC-6481_Weiland_TMT-DDA-4.pep.xml	NFLAGDKDNVISQIQRPVK	NFLAGDKDNVISQIQRPVK[432]	INAENNQR.NFLAGDKDNVISQIQRPVK.EIAFPGSA	R	E	19	4	3783.6357	2445.3726	2445.3696	612.3504	612.3497	2445.3665	612.3489	0.0031	0.5231	3.0555	0.00000000000000	45.2350	30.1140	1.0000	2	2	396	414	4.5556788E7	19K(304.2072)		0.86	true	tr|A0A9D5AGJ1|A0A9D5AGJ1_PEA	A0A9D5AGJ1	A0A9D5AGJ1_PEA	KIW84_056125	Cupin type-1 domain-containing protein			148532.81	250728.27	377102.7	373437.62	27695.883	71750.9	21544.646	1020088.25	0.0	51176.426	62656.574	11992.895	8686.12	0.0	0.0	0.0
H0654_2p_IonOpt11_PRC-6481_Weiland_TMT-DDA-4.23798.23798.3	C:\FragPipe\Data\AM\PRC-6481\Output\interact-H0654_2p_IonOpt11_PRC-6481_Weiland_TMT-DDA-4.pep.xml	VPVLETPHGPVFESNAIAR		IAMNPIGK.VPVLETPHGPVFESNAIAR.YVARSKDD	K	Y	19	3	3784.1780	2032.0784	2032.0763	678.3667	678.3660	2032.0741	678.3653	0.0022	0.7878	1.1901	0.00000000000000	53.5350	13.8500	1.0000	2	0	54	72	1.94186608E8			0.96	true	tr|A0A9D4X517|A0A9D4X517_PEA	A0A9D4X517	A0A9D4X517_PEA	KIW84_040009	Elongation factor 1-gamma			0.0	0.0	0.0	0.0	0.0	0.0	0.0	0.0	0.0	0.0	0.0	0.0	0.0	0.0	0.0	0.0
H0654_2p_IonOpt11_PRC-6481_Weiland_TMT-DDA-4.23799.23799.2	C:\FragPipe\Data\AM\PRC-6481\Output\interact-H0654_2p_IonOpt11_PRC-6481_Weiland_TMT-DDA-4.pep.xml	AGLQFPVGR	n[305]AGLQFPVGR	KSVTRSVR.AGLQFPVGR.IGRFIKKG	R	I	9	2	3784.3137	1247.7334	1247.7318	624.8740	624.8732	1247.7310	624.8728	0.0008	0.9502	5.9109	0.00000004080642	25.4300	11.5940	0.9996	2	0	30	38	1.1509436E8	N-term(304.2072)		0.94	false	tr|A0A9D4X243|A0A9D4X243_PEA	A0A9D4X243	A0A9D4X243_PEA	KIW84_057823	Histone H2A	KIW84_023691, KIW84_023692, KIW84_030436, KIW84_030438, KIW84_030439, KIW84_030441, KIW84_030531, KIW84_032293, KIW84_034592, KIW84_041432, KIW84_057001, KIW84_057002, KIW84_057372, KIW84_057824, KIW84_057827, KIW84_057828, KIW84_057829, KIW84_057830, KIW84_060810, KIW84_061610, KIW84_073643	tr|A0A9D4VP81|A0A9D4VP81_PEA, tr|A0A9D4VP90|A0A9D4VP90_PEA, tr|A0A9D4VPG9|A0A9D4VPG9_PEA, tr|A0A9D4VQ32|A0A9D4VQ32_PEA, tr|A0A9D4VQL5|A0A9D4VQL5_PEA, tr|A0A9D4VQN2|A0A9D4VQN2_PEA, tr|A0A9D4VRL2|A0A9D4VRL2_PEA, tr|A0A9D4W2Y7|A0A9D4W2Y7_PEA, tr|A0A9D4WZU8|A0A9D4WZU8_PEA, tr|A0A9D4X0V2|A0A9D4X0V2_PEA, tr|A0A9D4X0V5|A0A9D4X0V5_PEA, tr|A0A9D4X275|A0A9D4X275_PEA, tr|A0A9D4X286|A0A9D4X286_PEA, tr|A0A9D4X2Z3|A0A9D4X2Z3_PEA, tr|A0A9D4X302|A0A9D4X302_PEA, tr|A0A9D4X311|A0A9D4X311_PEA, tr|A0A9D4X312|A0A9D4X312_PEA, tr|A0A9D4X332|A0A9D4X332_PEA, tr|A0A9D4X383|A0A9D4X383_PEA, tr|A0A9D4X3H2|A0A9D4X3H2_PEA, tr|A0A9D4X445|A0A9D4X445_PEA, tr|A0A9D4X458|A0A9D4X458_PEA, tr|A0A9D4X468|A0A9D4X468_PEA, tr|A0A9D4X472|A0A9D4X472_PEA, tr|A0A9D4X481|A0A9D4X481_PEA, tr|A0A9D4X4C0|A0A9D4X4C0_PEA, tr|A0A9D4X4D0|A0A9D4X4D0_PEA, tr|A0A9D4X4P5|A0A9D4X4P5_PEA, tr|A0A9D4X5H6|A0A9D4X5H6_PEA, tr|A0A9D4X5R6|A0A9D4X5R6_PEA, tr|A0A9D4X744|A0A9D4X744_PEA, tr|A0A9D4X759|A0A9D4X759_PEA, tr|A0A9D4XNC8|A0A9D4XNC8_PEA, tr|A0A9D4XND0|A0A9D4XND0_PEA, tr|A0A9D4XPC4|A0A9D4XPC4_PEA, tr|A0A9D4XT23|A0A9D4XT23_PEA, tr|A0A9D4YDM2|A0A9D4YDM2_PEA, tr|A0A9D4YEU1|A0A9D4YEU1_PEA, tr|A0A9D4YHG0|A0A9D4YHG0_PEA, tr|A0A9D4YJJ0|A0A9D4YJJ0_PEA, tr|A0A9D4ZZB8|A0A9D4ZZB8_PEA, tr|A0A9D5A3B2|A0A9D5A3B2_PEA, tr|A0A9D5AIM9|A0A9D5AIM9_PEA, tr|A0A9D5AIN3|A0A9D5AIN3_PEA, tr|A0A9D5ALJ9|A0A9D5ALJ9_PEA, tr|A0A9D5ALK3|A0A9D5ALK3_PEA, tr|A0A9D5AMH4|A0A9D5AMH4_PEA, tr|A0A9D5AMS8|A0A9D5AMS8_PEA, tr|A0A9D5AN58|A0A9D5AN58_PEA, tr|A0A9D5AN64|A0A9D5AN64_PEA, tr|A0A9D5ANR7|A0A9D5ANR7_PEA, tr|A0A9D5APE0|A0A9D5APE0_PEA, tr|A0A9D5APE4|A0A9D5APE4_PEA, tr|A0A9D5AR46|A0A9D5AR46_PEA, tr|A0A9D5ATY4|A0A9D5ATY4_PEA, tr|A0A9D5B1D0|A0A9D5B1D0_PEA, tr|A0A9D5B215|A0A9D5B215_PEA, tr|A0A9D5BC94|A0A9D5BC94_PEA	516659.25	646842.94	1064002.6	714654.5	112442.07	137944.62	47683.902	2228388.0	0.0	85043.92	148200.8	33433.867	18277.135	0.0	0.0	0.0
H0654_2p_IonOpt11_PRC-6481_Weiland_TMT-DDA-4.23805.23805.3	C:\FragPipe\Data\AM\PRC-6481\Output\interact-H0654_2p_IonOpt11_PRC-6481_Weiland_TMT-DDA-4.pep.xml	HGPVEMPYTLLYPSSK	n[305]HGPVEM[147]PYTLLYPSSK	NDEKIRNR.HGPVEMPYTLLYPSSK.EGITFRGI	R	E	16	3	3785.1604	2138.1094	2138.1040	713.7104	713.7086	2138.1042	713.7087	-0.0002	0.9507	2.0795	0.00000000000001	40.0300	12.1800	1.0000	2	0	854	869	7.755929E8	N-term(304.2072),6M(15.9949)		0.92	false	tr|A0A9D4X642|A0A9D4X642_PEA	A0A9D4X642	A0A9D4X642_PEA	KIW84_058025	Lipoxygenase (Fragment)	KIW84_058021	tr|A0A9D4X7R9|A0A9D4X7R9_PEA, tr|A0A9D5AIX4|A0A9D5AIX4_PEA, tr|A0A9D5ALU8|A0A9D5ALU8_PEA	194906.98	177456.67	200309.88	134052.27	27684.148	42107.355	17237.172	252140.02	18875.283	26839.588	108239.97	13921.305	23614.148	0.0	0.0	0.0
H0654_2p_IonOpt11_PRC-6481_Weiland_TMT-DDA-4.23812.23812.2	C:\FragPipe\Data\AM\PRC-6481\Output\interact-H0654_2p_IonOpt11_PRC-6481_Weiland_TMT-DDA-4.pep.xml	NSPDATATPGGVAASVAAAAR	n[305]NSPDATATPGGVAASVAAAAR	GVASAEMR.NSPDATATPGGVAASVAAAAR.LNESVTNV	R	L	21	2	3786.1100	2158.1320	2158.1330	1080.0733	1080.0738	2158.1301	1080.0723	0.0029	0.9723	7.0663	0.00000000000000	70.1790	64.6450	1.0000	2	0	230	250	2.6994478E7	N-term(304.2072)		1.00	false	tr|A0A9D4WHP1|A0A9D4WHP1_PEA	A0A9D4WHP1	A0A9D4WHP1_PEA	KIW84_065611	SMP domain-containing protein		tr|A0A9D4WDI4|A0A9D4WDI4_PEA	111019.164	169153.81	217938.4	231395.48	14889.108	26866.16	8891.064	473457.7	0.0	10468.363	74150.02	4732.3867	3525.3232	0.0	0.0	0.0
H0654_2p_IonOpt11_PRC-6481_Weiland_TMT-DDA-4.23813.23813.4	C:\FragPipe\Data\AM\PRC-6481\Output\interact-H0654_2p_IonOpt11_PRC-6481_Weiland_TMT-DDA-4.pep.xml	GSPASVMQSAAAVNTATGLVHRDDISDIAR	GSPASVM[147]QSAAAVNTATGLVHRDDISDIAR	QTIGQTQK.GSPASVMQSAAAVNTATGLVHRDDISDIAR.NQGVSISE	K	N	30	4	3786.2456	3026.4922	3026.4930	757.6303	757.6305	3025.4885	757.3794	1.0043	0.7611	2.7627	0.00000000000000	64.8100	14.0680	1.0000	2	1	59	88	3.0693322E7	7M(15.9949)		0.81	false	tr|A0A9D4W4F1|A0A9D4W4F1_PEA	A0A9D4W4F1	A0A9D4W4F1_PEA	KIW84_061670	SMP domain-containing protein		tr|A0A9D4W6B4|A0A9D4W6B4_PEA	0.0	0.0	0.0	0.0	0.0	0.0	0.0	0.0	0.0	0.0	0.0	0.0	0.0	0.0	0.0	0.0
H0654_2p_IonOpt11_PRC-6481_Weiland_TMT-DDA-4.23815.23815.4	C:\FragPipe\Data\AM\PRC-6481\Output\interact-H0654_2p_IonOpt11_PRC-6481_Weiland_TMT-DDA-4.pep.xml	AIVIVTVNEGKGDFELVGQRNENQQEQTK		IIPHYNSR.AIVIVTVNEGKGDFELVGQRNENQQEQTK.EDDEEEEQ	R	E	29	4	3786.5159	3243.6719	3243.6630	811.9253	811.9230	3242.6530	811.6705	1.0100	0.7072	3.0671	0.00000000000000	52.2430	16.0530	1.0000	2	2	307	335	6068151.0			0.71	true	tr|A0A9D5AGJ1|A0A9D5AGJ1_PEA	A0A9D5AGJ1	A0A9D5AGJ1_PEA	KIW84_056125	Cupin type-1 domain-containing protein			0.0	0.0	0.0	0.0	0.0	0.0	0.0	0.0	0.0	0.0	0.0	0.0	0.0	0.0	0.0	0.0
H0654_2p_IonOpt11_PRC-6481_Weiland_TMT-DDA-4.23818.23818.2	C:\FragPipe\Data\AM\PRC-6481\Output\interact-H0654_2p_IonOpt11_PRC-6481_Weiland_TMT-DDA-4.pep.xml	ELAFPGSAQEVDR	n[305]ELAFPGSAQEVDR	SQIQRPVK.ELAFPGSAQEVDR.IIENQKQS	K	I	13	2	3787.0117	1721.8917	1721.8916	861.9531	861.9531	1721.8907	861.9526	0.0008	0.9419	5.7828	0.00000000002489	37.7350	15.6770	1.0000	2	0	415	427	3.3901104E8	N-term(304.2072)		0.79	false	tr|A0A9D5AGJ1|A0A9D5AGJ1_PEA	A0A9D5AGJ1	A0A9D5AGJ1_PEA	KIW84_056125	Cupin type-1 domain-containing protein	KIW84_055578, KIW84_055579, KIW84_055583, KIW84_055587	tr|A0A9D4WW22|A0A9D4WW22_PEA, tr|A0A9D4WX64|A0A9D4WX64_PEA, tr|A0A9D4WY90|A0A9D4WY90_PEA, tr|A0A9D4WYE1|A0A9D4WYE1_PEA, tr|A0A9D4WZ10|A0A9D4WZ10_PEA, tr|A0A9D4X0V6|A0A9D4X0V6_PEA, tr|A0A9D5AFY5|A0A9D5AFY5_PEA	45222.586	37679.836	126636.95	60207.88	15345.002	21087.531	10899.916	362488.66	0.0	11566.912	56632.445	5180.0713	0.0	0.0	0.0	0.0
H0654_2p_IonOpt11_PRC-6481_Weiland_TMT-DDA-4.23823.23823.4	C:\FragPipe\Data\AM\PRC-6481\Output\interact-H0654_2p_IonOpt11_PRC-6481_Weiland_TMT-DDA-4.pep.xml	AKLSPGDVFVIPASHPVAVK		NKQVQNYK.AKLSPGDVFVIPASHPVAVK.ASSNIHII	K	A	20	4	3787.6873	2031.1572	2031.1536	508.7966	508.7957	2031.1516	508.7952	0.0019	0.7390	1.1232	0.00000000005306	37.0610	18.1910	1.0000	2	1	357	376	9.154048E7			0.86	true	tr|A0A9D4X1R0|A0A9D4X1R0_PEA	A0A9D4X1R0	A0A9D4X1R0_PEA	KIW84_056028	Cupin type-1 domain-containing protein			0.0	0.0	0.0	0.0	0.0	0.0	0.0	0.0	0.0	0.0	0.0	0.0	0.0	0.0	0.0	0.0
H0654_2p_IonOpt11_PRC-6481_Weiland_TMT-DDA-4.23825.23825.2	C:\FragPipe\Data\AM\PRC-6481\Output\interact-H0654_2p_IonOpt11_PRC-6481_Weiland_TMT-DDA-4.pep.xml	NPLDLLPPSK		EAPKPKAK.NPLDLLPPSK.MIIDEWKR	K	M	10	2	3787.9565	1092.6233	1092.6161	547.3189	547.3153	1092.6178	547.3162	-0.0017	0.6950	2.7809	0.00000040127010	24.1000	11.8250	0.9999	2	0	258	267	8.447524E7			0.81	false	tr|A0A9D5BRZ7|A0A9D5BRZ7_PEA	A0A9D5BRZ7	A0A9D5BRZ7_PEA	KIW84_015908	Elongation factor 1-gamma	KIW84_015911, KIW84_040009	tr|A0A9D4X517|A0A9D4X517_PEA, tr|A0A9D5BRV7|A0A9D5BRV7_PEA	0.0	0.0	0.0	0.0	0.0	0.0	0.0	0.0	0.0	0.0	0.0	0.0	0.0	0.0	0.0	0.0
H0654_2p_IonOpt11_PRC-6481_Weiland_TMT-DDA-4.23829.23829.3	C:\FragPipe\Data\AM\PRC-6481\Output\interact-H0654_2p_IonOpt11_PRC-6481_Weiland_TMT-DDA-4.pep.xml	TADGRYNDPFNDGAGSQGSFFGR		NPSDFPYR.TADGRYNDPFNDGAGSQGSFFGR.NIIPVDQK	R	N	23	3	3788.4988	2436.0542	2436.0562	813.0253	813.0260	2435.0525	812.6914	1.0036	0.5072	0.6684	0.00000000000000	60.5500	11.0630	1.0000	2	1	97	119	1.2384524E8			0.65	false	tr|A0A9D5BF61|A0A9D5BF61_PEA	A0A9D5BF61	A0A9D5BF61_PEA	KIW84_011520	Alpha-dioxygenase 1	KIW84_011522	tr|A0A9D5BF47|A0A9D5BF47_PEA, tr|A0A9D5BF70|A0A9D5BF70_PEA	0.0	0.0	0.0	0.0	0.0	0.0	0.0	0.0	0.0	0.0	0.0	0.0	0.0	0.0	0.0	0.0
H0654_2p_IonOpt11_PRC-6481_Weiland_TMT-DDA-4.23831.23831.3	C:\FragPipe\Data\AM\PRC-6481\Output\interact-H0654_2p_IonOpt11_PRC-6481_Weiland_TMT-DDA-4.pep.xml	GGLSLIRPPLEPEIRSEEEK		KHQIIHVK.GGLSLIRPPLEPEIRSEEEK.TRRKREEK	K	T	20	3	3788.8037	2248.2131	2248.2102	750.4116	750.4107	2248.2060	750.4093	0.0041	0.5857	2.4588	0.00000000000000	61.2600	18.4410	1.0000	2	2	254	273	1.16354496E9			0.97	true	tr|A0A9D4XTC5|A0A9D4XTC5_PEA	A0A9D4XTC5	A0A9D4XTC5_PEA	KIW84_032049	Cupin type-1 domain-containing protein			0.0	0.0	0.0	0.0	0.0	0.0	0.0	0.0	0.0	0.0	0.0	0.0	0.0	0.0	0.0	0.0
H0654_2p_IonOpt11_PRC-6481_Weiland_TMT-DDA-4.23832.23832.2	C:\FragPipe\Data\AM\PRC-6481\Output\interact-H0654_2p_IonOpt11_PRC-6481_Weiland_TMT-DDA-4.pep.xml	ELTFPGSVQEINR		SQIENPVK.ELTFPGSVQEINR.LIKNQKQS	K	L	13	2	3788.9404	1488.7599	1488.7548	745.3872	745.3847	1488.7572	745.3859	-0.0024	0.7401	2.0286	0.00000049396620	28.3980	13.7100	1.0000	2	0	564	576	1.13796823E10			0.90	true	tr|Q9M3X6|Q9M3X6_PEA	Q9M3X6	Q9M3X6_PEA	cvc	Convicilin			0.0	0.0	0.0	0.0	0.0	0.0	0.0	0.0	0.0	0.0	0.0	0.0	0.0	0.0	0.0	0.0
H0654_2p_IonOpt11_PRC-6481_Weiland_TMT-DDA-4.23833.23833.3	C:\FragPipe\Data\AM\PRC-6481\Output\interact-H0654_2p_IonOpt11_PRC-6481_Weiland_TMT-DDA-4.pep.xml	NSPDATATPGGVAASVAAAAR	n[305]NSPDATATPGGVAASVAAAAR	GVASAEMR.NSPDATATPGGVAASVAAAAR.LNESVTNV	R	L	21	3	3789.0760	2158.1328	2158.1340	720.3849	720.3853	2158.1301	720.3840	0.0039	0.9180	7.1158	0.00000000000000	48.6120	46.5370	1.0000	2	0	230	250	3.33519424E8	N-term(304.2072)		0.80	false	tr|A0A9D4WHP1|A0A9D4WHP1_PEA	A0A9D4WHP1	A0A9D4WHP1_PEA	KIW84_065611	SMP domain-containing protein		tr|A0A9D4WDI4|A0A9D4WDI4_PEA	117381.82	230966.1	290078.9	338861.44	32515.383	50627.9	0.0	591693.94	35591.797	35383.68	99745.23	11749.04	9252.1455	0.0	0.0	0.0
H0654_2p_IonOpt11_PRC-6481_Weiland_TMT-DDA-4.23841.23841.2	C:\FragPipe\Data\AM\PRC-6481\Output\interact-H0654_2p_IonOpt11_PRC-6481_Weiland_TMT-DDA-4.pep.xml	DAEAWFNEK	n[305]DAEAWFNEK	QIAEQNRK.DAEAWFNEK.SKEITTEI	K	S	9	2	3790.1614	1412.6888	1412.6931	707.3517	707.3538	1412.6896	707.3521	0.0035	0.9293	3.7693	0.00000239424400	23.9790	12.5970	0.9999	2	0	335	343	9527858.0	N-term(304.2072)		0.72	false	gi|CON_IPI00009865.2|SWISS-PROT:P13645	gi|CON_IPI00009865.2|SWISS-PROT:P13645 Tax_Id=9606 Gene_Symbol=KRT10 Keratin, type I cytoskeletal 10	gi|CON_IPI00009865.2|SWISS-PROT:P13645 Tax_Id=9606 Gene_Symbol=KRT10 Keratin, type I cytoskeletal 10		gi|CON_IPI00009865.2|SWISS-PROT:P13645 Tax_Id=9606 Gene_Symbol=KRT10 Keratin, type I cytoskeletal 10		gi|CON_IPI00328103.3|SWISS-PROT:Q7Z3Y8, gi|CON_IPI00375911.2|SWISS-PROT:Q7Z3Z0, gi|CON_IPI00418663.3|SWISS-PROT:Q7Z3Y7, gi|CON_IPI00703407.2|TREMBL:Q148H6	97787.07	33786.453	108330.14	62879.99	16975.59	15329.258	14391.424	101419.01	12115.405	14670.4795	49165.41	6634.543	3141.155	0.0	0.0	0.0
H0654_2p_IonOpt11_PRC-6481_Weiland_TMT-DDA-4.23848.23848.3	C:\FragPipe\Data\AM\PRC-6481\Output\interact-H0654_2p_IonOpt11_PRC-6481_Weiland_TMT-DDA-4.pep.xml	AKLSPGDVFVIPASHPVAVK		NKQVQNYK.AKLSPGDVFVIPASHPVAVK.ASSNIHII	K	A	20	3	3791.1428	2031.1511	2031.1528	678.0576	678.0582	2031.1516	678.0578	0.0012	0.7442	1.0656	0.00000000000121	39.9340	15.6120	1.0000	2	1	357	376	6.77264E7			0.55	true	tr|A0A9D4X1R0|A0A9D4X1R0_PEA	A0A9D4X1R0	A0A9D4X1R0_PEA	KIW84_056028	Cupin type-1 domain-containing protein			0.0	0.0	0.0	0.0	0.0	0.0	0.0	0.0	0.0	0.0	0.0	0.0	0.0	0.0	0.0	0.0
H0654_2p_IonOpt11_PRC-6481_Weiland_TMT-DDA-4.23849.23849.2	C:\FragPipe\Data\AM\PRC-6481\Output\interact-H0654_2p_IonOpt11_PRC-6481_Weiland_TMT-DDA-4.pep.xml	LFEITPEK	LFEITPEK[432]	EYSNKFGK.LFEITPEK.KYPQIQDI	K	K	8	2	3791.2783	1279.7363	1279.7352	640.8754	640.8749	1279.7347	640.8746	0.0004	0.7122	5.9968	0.00033505790000	20.5410	12.0710	0.9988	2	0	428	435	9.4349517E8	8K(304.2072)		0.99	false	tr|Q9M3X6|Q9M3X6_PEA	Q9M3X6	Q9M3X6_PEA	cvc	Convicilin	KIW84_065582	tr|A0A9D5ACP5|A0A9D5ACP5_PEA	1895500.5	1277344.4	3498253.8	2657579.8	0.0	458524.94	186894.34	8740415.0	0.0	304036.88	1718850.0	0.0	0.0	0.0	0.0	0.0
H0654_2p_IonOpt11_PRC-6481_Weiland_TMT-DDA-4.23850.23850.3	C:\FragPipe\Data\AM\PRC-6481\Output\interact-H0654_2p_IonOpt11_PRC-6481_Weiland_TMT-DDA-4.pep.xml	SNKFQTLFENENGHIRLLQK		PQNPFIFK.SNKFQTLFENENGHIRLLQK.FDQRSKIF	K	F	20	3	3791.4148	2415.2703	2415.2676	806.0974	806.0965	2415.2659	806.0959	0.0017	0.8126	0.2158	0.00000000000000	50.1570	13.9290	1.0000	2	2	40	59	4.5243144E7			0.97	false	tr|A0A9D5AGJ1|A0A9D5AGJ1_PEA	A0A9D5AGJ1	A0A9D5AGJ1_PEA	KIW84_056125	Cupin type-1 domain-containing protein	KIW84_055578, KIW84_055583, KIW84_055587	tr|A0A9D4WW22|A0A9D4WW22_PEA, tr|A0A9D4WX64|A0A9D4WX64_PEA, tr|A0A9D4WY90|A0A9D4WY90_PEA, tr|A0A9D4WYA0|A0A9D4WYA0_PEA, tr|A0A9D4WYE1|A0A9D4WYE1_PEA, tr|A0A9D4WZ10|A0A9D4WZ10_PEA, tr|A0A9D4X0V6|A0A9D4X0V6_PEA, tr|A0A9D5AJY5|A0A9D5AJY5_PEA, tr|A0A9D5ALI9|A0A9D5ALI9_PEA	0.0	0.0	0.0	0.0	0.0	0.0	0.0	0.0	0.0	0.0	0.0	0.0	0.0	0.0	0.0	0.0
H0654_2p_IonOpt11_PRC-6481_Weiland_TMT-DDA-4.23855.23855.3	C:\FragPipe\Data\AM\PRC-6481\Output\interact-H0654_2p_IonOpt11_PRC-6481_Weiland_TMT-DDA-4.pep.xml	TLNLTPNHYDLYGK	n[305]TLNLTPNHYDLYGK	IHIDEIAK.TLNLTPNHYDLYGK.YKAKVIIS	K	Y	14	3	3792.0938	1952.0387	1952.0337	651.6868	651.6852	1952.0327	651.6848	0.0009	0.9128	5.0274	0.00000000011495	30.9280	17.5720	1.0000	2	0	96	109	1.7387598E7	N-term(304.2072)		0.80	false	tr|A0A9D4WI23|A0A9D4WI23_PEA	A0A9D4WI23	A0A9D4WI23_PEA	KIW84_066450	formate--tetrahydrofolate ligase	KIW84_022867	tr|A0A9D4YE46|A0A9D4YE46_PEA	49316.566	29658.193	66874.57	42352.137	10765.183	11655.553	13738.482	85996.87	13249.511	10870.295	25724.07	4339.6704	4054.7847	0.0	0.0	0.0
H0654_2p_IonOpt11_PRC-6481_Weiland_TMT-DDA-4.23857.23857.3	C:\FragPipe\Data\AM\PRC-6481\Output\interact-H0654_2p_IonOpt11_PRC-6481_Weiland_TMT-DDA-4.pep.xml	KGEVKLPSPF	K[432]GEVKLPSPF	NFTIPISR.KGEVKLPSPF.	R	-	10	3	3792.3975	1404.8317	1404.8308	469.2845	469.2842	1404.8301	469.2840	0.0007	0.9392	7.1782	0.00000569640300	26.1520	26.1520	1.0000	2	2	139	148	4.33540032E8	1K(304.2072)		0.96	false	tr|A0A9D5AWM0|A0A9D5AWM0_PEA	A0A9D5AWM0	A0A9D5AWM0_PEA	KIW84_045346	Water stress and hypersensitive response domain-containing protein		tr|A0A9D5ARM0|A0A9D5ARM0_PEA	68025.47	91068.48	72683.086	152713.45	79631.69	85869.82	38942.484	184805.03	89752.69	35169.094	108920.11	74719.16	46555.293	0.0	0.0	0.0
H0654_2p_IonOpt11_PRC-6481_Weiland_TMT-DDA-4.23859.23859.4	C:\FragPipe\Data\AM\PRC-6481\Output\interact-H0654_2p_IonOpt11_PRC-6481_Weiland_TMT-DDA-4.pep.xml	SNKFQTLFENENGHIRLLQK		PQNPFIFK.SNKFQTLFENENGHIRLLQK.FDQRSKIF	K	F	20	4	3792.6675	2415.2670	2415.2660	604.8240	604.8238	2415.2659	604.8238	0.0002	0.8442	0.2367	0.00000000000022	37.9310	11.7590	1.0000	2	2	40	59	3.65841024E8			0.99	false	tr|A0A9D5AGJ1|A0A9D5AGJ1_PEA	A0A9D5AGJ1	A0A9D5AGJ1_PEA	KIW84_056125	Cupin type-1 domain-containing protein	KIW84_055578, KIW84_055583, KIW84_055587	tr|A0A9D4WW22|A0A9D4WW22_PEA, tr|A0A9D4WX64|A0A9D4WX64_PEA, tr|A0A9D4WY90|A0A9D4WY90_PEA, tr|A0A9D4WYA0|A0A9D4WYA0_PEA, tr|A0A9D4WYE1|A0A9D4WYE1_PEA, tr|A0A9D4WZ10|A0A9D4WZ10_PEA, tr|A0A9D4X0V6|A0A9D4X0V6_PEA, tr|A0A9D5AJY5|A0A9D5AJY5_PEA, tr|A0A9D5ALI9|A0A9D5ALI9_PEA	0.0	0.0	0.0	0.0	0.0	0.0	0.0	0.0	0.0	0.0	0.0	0.0	0.0	0.0	0.0	0.0
H0654_2p_IonOpt11_PRC-6481_Weiland_TMT-DDA-4.23860.23860.5	C:\FragPipe\Data\AM\PRC-6481\Output\interact-H0654_2p_IonOpt11_PRC-6481_Weiland_TMT-DDA-4.pep.xml	SNKFQTLFENENGHIRLLQK		PQNPFIFK.SNKFQTLFENENGHIRLLQK.FDQRSKIF	K	F	20	5	3792.8022	2415.2683	2415.2659	484.0609	484.0605	2415.2659	484.0605	0.0000	0.8318	0.2390	0.00000000000053	27.9210	12.0960	1.0000	2	2	40	59	1.79176736E8			0.97	false	tr|A0A9D5AGJ1|A0A9D5AGJ1_PEA	A0A9D5AGJ1	A0A9D5AGJ1_PEA	KIW84_056125	Cupin type-1 domain-containing protein	KIW84_055578, KIW84_055583, KIW84_055587	tr|A0A9D4WW22|A0A9D4WW22_PEA, tr|A0A9D4WX64|A0A9D4WX64_PEA, tr|A0A9D4WY90|A0A9D4WY90_PEA, tr|A0A9D4WYA0|A0A9D4WYA0_PEA, tr|A0A9D4WYE1|A0A9D4WYE1_PEA, tr|A0A9D4WZ10|A0A9D4WZ10_PEA, tr|A0A9D4X0V6|A0A9D4X0V6_PEA, tr|A0A9D5AJY5|A0A9D5AJY5_PEA, tr|A0A9D5ALI9|A0A9D5ALI9_PEA	0.0	0.0	0.0	0.0	0.0	0.0	0.0	0.0	0.0	0.0	0.0	0.0	0.0	0.0	0.0	0.0
H0654_2p_IonOpt11_PRC-6481_Weiland_TMT-DDA-4.23861.23861.4	C:\FragPipe\Data\AM\PRC-6481\Output\interact-H0654_2p_IonOpt11_PRC-6481_Weiland_TMT-DDA-4.pep.xml	AKLSSGDVFVIPAGHPVAVK	AK[432]LSSGDVFVIPAGHPVAVK	NKQVQNYK.AKLSSGDVFVIPAGHPVAVK.ASSNIDII	K	A	20	4	3792.9370	2295.3300	2295.3296	574.8398	574.8397	2295.3274	574.8391	0.0022	0.7931	1.9521	0.00000000029054	37.2970	37.2970	1.0000	2	1	440	459	1.37891248E8	2K(304.2072)		0.90	false	tr|A0A9D4WW22|A0A9D4WW22_PEA	A0A9D4WW22	A0A9D4WW22_PEA	KIW84_055578	Cupin type-1 domain-containing protein	KIW84_055583, KIW84_055587	tr|A0A9D4WX64|A0A9D4WX64_PEA, tr|A0A9D4WY90|A0A9D4WY90_PEA, tr|A0A9D4WYE1|A0A9D4WYE1_PEA, tr|A0A9D4WZ10|A0A9D4WZ10_PEA	70224.695	122357.35	130506.195	252677.28	53369.0	59197.746	70240.07	405662.47	75304.73	60209.723	426483.97	16704.566	19723.162	0.0	0.0	0.0
H0654_2p_IonOpt11_PRC-6481_Weiland_TMT-DDA-4.23866.23866.2	C:\FragPipe\Data\AM\PRC-6481\Output\interact-H0654_2p_IonOpt11_PRC-6481_Weiland_TMT-DDA-4.pep.xml	TLLEIGNAK	n[305]TLLEIGNAK	IIGIQGEK.TLLEIGNAK.KIVSMGHQ	K	K	9	2	3793.6160	1261.7580	1261.7572	631.8863	631.8859	1261.7566	631.8856	0.0006	0.9645	7.7770	0.00000615356300	30.6060	15.9290	1.0000	2	0	434	442	2.2292418E7	N-term(304.2072)		0.70	false	tr|A0A9D5BF61|A0A9D5BF61_PEA	A0A9D5BF61	A0A9D5BF61_PEA	KIW84_011520	Alpha-dioxygenase 1	KIW84_011522	tr|A0A9D5BF47|A0A9D5BF47_PEA, tr|A0A9D5BF58|A0A9D5BF58_PEA, tr|A0A9D5BF70|A0A9D5BF70_PEA	180567.8	120679.15	177618.34	130586.445	33371.75	32860.242	33621.312	187904.73	30626.303	29789.49	91983.2	8213.123	8633.837	0.0	0.0	0.0
H0654_2p_IonOpt11_PRC-6481_Weiland_TMT-DDA-4.23870.23870.2	C:\FragPipe\Data\AM\PRC-6481\Output\interact-H0654_2p_IonOpt11_PRC-6481_Weiland_TMT-DDA-4.pep.xml	GGLSIISPPEK	n[305]GGLSIISPPEK	KGAIVKVK.GGLSIISPPEK.QARHQRGS	K	Q	11	2	3794.1917	1400.8225	1400.8203	701.4185	701.4174	1400.8198	701.4172	0.0004	0.9307	6.0595	0.22268470000000	22.4650	19.6510	0.9995	2	0	252	262	3.8327639E9	N-term(304.2072)		0.87	false	tr|A0A9D5AY78|A0A9D5AY78_PEA	A0A9D5AY78	A0A9D5AY78_PEA	KIW84_032040	Legumin A2	KIW84_032043, KIW84_032044, KIW84_032047	tr|A0A9D4XSA2|A0A9D4XSA2_PEA, tr|A0A9D4XTX0|A0A9D4XTX0_PEA, tr|A0A9D4XWZ6|A0A9D4XWZ6_PEA	113438.1	105349.695	188332.1	176961.56	36994.56	55719.773	50089.844	464728.12	0.0	42654.598	244719.78	12087.811	18426.258	0.0	0.0	0.0
H0654_2p_IonOpt11_PRC-6481_Weiland_TMT-DDA-4.23871.23871.4	C:\FragPipe\Data\AM\PRC-6481\Output\interact-H0654_2p_IonOpt11_PRC-6481_Weiland_TMT-DDA-4.pep.xml	ARFEELNMDLFRK	n[305]ARFEELNM[147]DLFRK	DFYATITR.ARFEELNMDLFRK.CMEPVEKC	R	C	13	4	3794.3264	1988.0454	1988.0471	498.0186	498.0191	1988.0472	498.0191	-0.0001	0.9433	4.4439	0.00000718711700	22.8210	13.5420	1.0000	2	2	305	317	2.2016492E7	N-term(304.2072),8M(15.9949)		0.88	false	tr|A0A9D4X747|A0A9D4X747_PEA	A0A9D4X747	A0A9D4X747_PEA	KIW84_040293	70-kilodalton heat shock protein	KIW84_031828, KIW84_031831, KIW84_031923, KIW84_035566, KIW84_035577, KIW84_035581, KIW84_035583, KIW84_075943	tr|A0A9D4VXS2|A0A9D4VXS2_PEA, tr|A0A9D4XTA7|A0A9D4XTA7_PEA, tr|A0A9D4XTS2|A0A9D4XTS2_PEA, tr|A0A9D4XWD6|A0A9D4XWD6_PEA, tr|A0A9D4Y1I9|A0A9D4Y1I9_PEA, tr|A0A9D4Y2J2|A0A9D4Y2J2_PEA, tr|A0A9D4Y742|A0A9D4Y742_PEA, tr|A0A9D5B0W0|A0A9D5B0W0_PEA, tr|A0A9D5B6U8|A0A9D5B6U8_PEA	54739.734	42711.97	72108.086	38855.793	8433.909	11657.107	4777.414	89297.72	0.0	8652.707	12259.99	9281.612	3941.6094	0.0	0.0	0.0
H0654_2p_IonOpt11_PRC-6481_Weiland_TMT-DDA-4.23876.23876.2	C:\FragPipe\Data\AM\PRC-6481\Output\interact-H0654_2p_IonOpt11_PRC-6481_Weiland_TMT-DDA-4.pep.xml	SIASQLNSSGLLR		RKMSVDAR.SIASQLNSSGLLR.TQGIIGGK	R	T	13	2	3795.0032	1344.7358	1344.7369	673.3752	673.3757	1344.7361	673.3753	0.0008	0.7627	0.3327	0.00000082635930	31.7650	16.5390	1.0000	2	0	87	99	9.401532E7			0.51	false	tr|A0A9D4YJN2|A0A9D4YJN2_PEA	A0A9D4YJN2	A0A9D4YJN2_PEA	KIW84_010327	Succinate-semialdehyde dehydrogenase (Fragment)		tr|A0A9D4YKX9|A0A9D4YKX9_PEA	0.0	0.0	0.0	0.0	0.0	0.0	0.0	0.0	0.0	0.0	0.0	0.0	0.0	0.0	0.0	0.0
H0654_2p_IonOpt11_PRC-6481_Weiland_TMT-DDA-4.23878.23878.3	C:\FragPipe\Data\AM\PRC-6481\Output\interact-H0654_2p_IonOpt11_PRC-6481_Weiland_TMT-DDA-4.pep.xml	IVLPGYRLPEEYR		TGKMFANK.IVLPGYRLPEEYR.	K	-	13	3	3795.2734	1603.8739	1603.8713	535.6319	535.6310	1603.8721	535.6313	-0.0007	0.6803	4.0350	0.00000000584072	28.7130	13.5680	0.9999	2	1	155	167	1.1830426E7			0.58	true	tr|A0A9D4WYY2|A0A9D4WYY2_PEA	A0A9D4WYY2	A0A9D4WYY2_PEA	KIW84_055731	Signal peptidase complex subunit 3			0.0	0.0	0.0	0.0	0.0	0.0	0.0	0.0	0.0	0.0	0.0	0.0	0.0	0.0	0.0	0.0
H0654_2p_IonOpt11_PRC-6481_Weiland_TMT-DDA-4.23880.23880.2	C:\FragPipe\Data\AM\PRC-6481\Output\interact-H0654_2p_IonOpt11_PRC-6481_Weiland_TMT-DDA-4.pep.xml	ILFDTEDGEISATNVK		VVQRDQRK.ILFDTEDGEISATNVK.DGQNTPHY	K	D	16	2	3795.5466	1750.8624	1750.8613	876.4385	876.4379	1750.8624	876.4385	-0.0011	0.5161	2.6463	0.00000000015750	35.3900	15.3900	1.0000	2	0	54	69	1.1897271E7			1.00	false	tr|A0A9D5BCZ9|A0A9D5BCZ9_PEA	A0A9D5BCZ9	A0A9D5BCZ9_PEA	KIW84_024656	Cupin type-1 domain-containing protein		tr|A0A9D4YG61|A0A9D4YG61_PEA, tr|A0A9D4YJV0|A0A9D4YJV0_PEA	0.0	0.0	0.0	0.0	0.0	0.0	0.0	0.0	0.0	0.0	0.0	0.0	0.0	0.0	0.0	0.0
H0654_2p_IonOpt11_PRC-6481_Weiland_TMT-DDA-4.23885.23885.2	C:\FragPipe\Data\AM\PRC-6481\Output\interact-H0654_2p_IonOpt11_PRC-6481_Weiland_TMT-DDA-4.pep.xml	LVSLDQYISR		ETTKSEGK.LVSLDQYISR.MKAGQKDF	K	M	10	2	3796.2566	1192.6469	1192.6464	597.3307	597.3305	1192.6451	597.3298	0.0012	0.6762	2.8404	0.00001594766000	23.9890	13.0280	0.9999	2	0	553	562	4.6591744E7			0.91	false	tr|A0A9D4VYL1|A0A9D4VYL1_PEA	A0A9D4VYL1	A0A9D4VYL1_PEA	KIW84_060072	Heat shock protein 90	KIW84_043072, KIW84_043073	tr|A0A9D4XGZ0|A0A9D4XGZ0_PEA, tr|A0A9D5ANL4|A0A9D5ANL4_PEA, tr|A0A9D5ATG9|A0A9D5ATG9_PEA, tr|A0A9D5ATY5|A0A9D5ATY5_PEA	0.0	0.0	0.0	0.0	0.0	0.0	0.0	0.0	0.0	0.0	0.0	0.0	0.0	0.0	0.0	0.0
H0654_2p_IonOpt11_PRC-6481_Weiland_TMT-DDA-4.23886.23886.4	C:\FragPipe\Data\AM\PRC-6481\Output\interact-H0654_2p_IonOpt11_PRC-6481_Weiland_TMT-DDA-4.pep.xml	RFMPEKGSAEFEELVK	n[305]RFMPEKGSAEFEELVK	INRPTISR.RFMPEKGSAEFEELVK.SPQKAYIK	R	S	16	4	3796.3914	2200.1550	2200.1543	551.0460	551.0459	2200.1520	551.0453	0.0022	0.9445	3.4808	0.00000000000000	44.6110	34.9020	1.0000	2	2	758	773	4.033384E7	N-term(304.2072)		0.80	false	tr|A0A9D4X642|A0A9D4X642_PEA	A0A9D4X642	A0A9D4X642_PEA	KIW84_058025	Lipoxygenase (Fragment)	KIW84_058021	tr|A0A9D4X7R9|A0A9D4X7R9_PEA, tr|A0A9D5AIX4|A0A9D5AIX4_PEA	139208.06	335040.8	159327.81	139455.86	39989.004	37219.902	24627.932	213607.67	0.0	29658.477	45571.65	8580.4	4723.4097	0.0	0.0	0.0
H0654_2p_IonOpt11_PRC-6481_Weiland_TMT-DDA-4.23887.23887.3	C:\FragPipe\Data\AM\PRC-6481\Output\interact-H0654_2p_IonOpt11_PRC-6481_Weiland_TMT-DDA-4.pep.xml	GSAEFEELVK	GSAEFEELVK[432]	SRRFMPEK.GSAEFEELVK.SPQKAYIK	K	S	10	3	3796.5261	1411.7522	1411.7515	471.5913	471.5911	1411.7518	471.5912	-0.0003	0.5908	6.2381	0.00038351400000	21.1180	13.2240	0.9978	2	0	764	773	2.9571524E7	10K(304.2072)		0.85	false	tr|A0A9D4X642|A0A9D4X642_PEA	A0A9D4X642	A0A9D4X642_PEA	KIW84_058025	Lipoxygenase (Fragment)	KIW84_058021	tr|A0A9D4X7R9|A0A9D4X7R9_PEA, tr|A0A9D5AIX4|A0A9D5AIX4_PEA, tr|A0A9D5ALU8|A0A9D5ALU8_PEA	244561.25	93439.78	198595.97	119934.07	39584.88	28057.03	16867.572	215755.58	0.0	27318.678	53050.57	19086.143	10993.343	0.0	0.0	0.0
H0654_2p_IonOpt11_PRC-6481_Weiland_TMT-DDA-4.23888.23888.2	C:\FragPipe\Data\AM\PRC-6481\Output\interact-H0654_2p_IonOpt11_PRC-6481_Weiland_TMT-DDA-4.pep.xml	GSAEFEELVK	GSAEFEELVK[432]	SRRFMPEK.GSAEFEELVK.SPQKAYIK	K	S	10	2	3796.6616	1411.7538	1411.7538	706.8842	706.8842	1411.7518	706.8832	0.0019	0.5303	6.2404	0.00022364270000	21.9590	13.6190	0.9987	2	0	764	773	2.02701264E8	10K(304.2072)		0.96	false	tr|A0A9D4X642|A0A9D4X642_PEA	A0A9D4X642	A0A9D4X642_PEA	KIW84_058025	Lipoxygenase (Fragment)	KIW84_058021	tr|A0A9D4X7R9|A0A9D4X7R9_PEA, tr|A0A9D5AIX4|A0A9D5AIX4_PEA, tr|A0A9D5ALU8|A0A9D5ALU8_PEA	1532595.0	536642.6	1251858.0	829042.5	72313.086	115248.266	73228.64	1388397.6	53615.43	62575.414	368939.88	0.0	0.0	0.0	0.0	0.0
H0654_2p_IonOpt11_PRC-6481_Weiland_TMT-DDA-4.23889.23889.3	C:\FragPipe\Data\AM\PRC-6481\Output\interact-H0654_2p_IonOpt11_PRC-6481_Weiland_TMT-DDA-4.pep.xml	VVVEVDESRPGVVADGLREAAEVR		GGGRGRER.VVVEVDESRPGVVADGLREAAEVR.TAVTGVSQ	R	T	24	3	3796.7983	2550.3410	2550.3418	851.1209	851.1212	2550.3400	851.1206	0.0017	0.8088	1.7985	0.00000000000000	73.4140	17.2220	1.0000	2	2	374	397	1.39939872E8			0.93	true	tr|A0A9D4XRX4|A0A9D4XRX4_PEA	A0A9D4XRX4	A0A9D4XRX4_PEA	KIW84_031478	Uncharacterized protein			0.0	0.0	0.0	0.0	0.0	0.0	0.0	0.0	0.0	0.0	0.0	0.0	0.0	0.0	0.0	0.0
H0654_2p_IonOpt11_PRC-6481_Weiland_TMT-DDA-4.23892.23892.3	C:\FragPipe\Data\AM\PRC-6481\Output\interact-H0654_2p_IonOpt11_PRC-6481_Weiland_TMT-DDA-4.pep.xml	AKLSSGDVFVIPAGHPVAVK	AK[432]LSSGDVFVIPAGHPVAVK	NKQVQNYK.AKLSSGDVFVIPAGHPVAVK.ASSNIDII	K	A	20	3	3797.2078	2295.3220	2295.3303	766.1146	766.1174	2295.3274	766.1164	0.0029	0.9056	2.0233	0.00000000000000	44.9680	44.9680	1.0000	2	1	440	459	1.5039736E7	2K(304.2072)		0.81	false	tr|A0A9D4WW22|A0A9D4WW22_PEA	A0A9D4WW22	A0A9D4WW22_PEA	KIW84_055578	Cupin type-1 domain-containing protein	KIW84_055583, KIW84_055587	tr|A0A9D4WX64|A0A9D4WX64_PEA, tr|A0A9D4WY90|A0A9D4WY90_PEA, tr|A0A9D4WYE1|A0A9D4WYE1_PEA, tr|A0A9D4WZ10|A0A9D4WZ10_PEA	16497.934	24391.854	28216.697	36057.355	11222.271	12381.953	12399.786	60355.88	16311.066	13190.538	55591.2	7813.219	29337.842	0.0	0.0	0.0
H0654_2p_IonOpt11_PRC-6481_Weiland_TMT-DDA-4.23893.23893.3	C:\FragPipe\Data\AM\PRC-6481\Output\interact-H0654_2p_IonOpt11_PRC-6481_Weiland_TMT-DDA-4.pep.xml	LFEITPEK	LFEITPEK[432]	EYSNKFGK.LFEITPEK.KYPQIQDI	K	K	8	3	3797.3425	1279.7339	1279.7352	427.5852	427.5857	1279.7347	427.5855	0.0004	0.7745	6.0978	2.43508000000000	11.8620	11.2810	0.7684	2	0	428	435	5355604.5	8K(304.2072)		0.63	false	tr|Q9M3X6|Q9M3X6_PEA	Q9M3X6	Q9M3X6_PEA	cvc	Convicilin	KIW84_065582	tr|A0A9D5ACP5|A0A9D5ACP5_PEA	37254.953	30367.475	52475.043	34877.6	9655.747	9137.128	5894.01	80827.125	9814.139	12286.873	21264.514	8218.686	4986.6797	0.0	0.0	0.0
H0654_2p_IonOpt11_PRC-6481_Weiland_TMT-DDA-4.23894.23894.2	C:\FragPipe\Data\AM\PRC-6481\Output\interact-H0654_2p_IonOpt11_PRC-6481_Weiland_TMT-DDA-4.pep.xml	AGPGILGVNLGK		NEVKNGGK.AGPGILGVNLGK.NKTSEDAA	K	N	12	2	3797.4773	1094.6482	1094.6461	548.3314	548.3303	1094.6447	548.3296	0.0014	0.6097	0.3875	0.00002385601000	24.6790	15.5750	0.9998	2	0	353	364	6475979.0			0.57	true	tr|A0A9D4WJG8|A0A9D4WJG8_PEA	A0A9D4WJG8	A0A9D4WJG8_PEA	KIW84_066302	Dihydroorotate dehydrogenase (quinone), mitochondrial			0.0	0.0	0.0	0.0	0.0	0.0	0.0	0.0	0.0	0.0	0.0	0.0	0.0	0.0	0.0	0.0
H0654_2p_IonOpt11_PRC-6481_Weiland_TMT-DDA-4.23898.23898.4	C:\FragPipe\Data\AM\PRC-6481\Output\interact-H0654_2p_IonOpt11_PRC-6481_Weiland_TMT-DDA-4.pep.xml	AIVIVTVNEGKGDFELVGQRNENQQEQR		IIPHYNSR.AIVIVTVNEGKGDFELVGQRNENQQEQR.KEDDEEEE	R	K	28	4	3798.0540	3169.6157	3169.6204	793.4112	793.4124	3169.6116	793.4102	0.0087	0.8080	2.9716	0.00000000000000	70.1140	13.1790	1.0000	2	2	307	334	1.40242912E8			0.99	false	tr|A0A9D4WW22|A0A9D4WW22_PEA	A0A9D4WW22	A0A9D4WW22_PEA	KIW84_055578	Cupin type-1 domain-containing protein	KIW84_055583, KIW84_055587	tr|A0A9D4WX64|A0A9D4WX64_PEA, tr|A0A9D4WY90|A0A9D4WY90_PEA, tr|A0A9D4WYA0|A0A9D4WYA0_PEA, tr|A0A9D4WYE1|A0A9D4WYE1_PEA, tr|A0A9D4WZ10|A0A9D4WZ10_PEA, tr|A0A9D4X0V6|A0A9D4X0V6_PEA, tr|A0A9D5ALI9|A0A9D5ALI9_PEA	0.0	0.0	0.0	0.0	0.0	0.0	0.0	0.0	0.0	0.0	0.0	0.0	0.0	0.0	0.0	0.0
H0654_2p_IonOpt11_PRC-6481_Weiland_TMT-DDA-4.23900.23900.3	C:\FragPipe\Data\AM\PRC-6481\Output\interact-H0654_2p_IonOpt11_PRC-6481_Weiland_TMT-DDA-4.pep.xml	AIVIVTVNEGKGDFELVGQRNENQQEQR		IIPHYNSR.AIVIVTVNEGKGDFELVGQRNENQQEQR.KEDDEEEE	R	K	28	3	3798.3271	3169.6106	3169.6138	1057.5441	1057.5452	3169.6116	1057.5445	0.0022	0.8106	2.9670	0.00000000000000	68.7000	14.5250	1.0000	2	2	307	334	4.9148792E7			1.00	false	tr|A0A9D4WW22|A0A9D4WW22_PEA	A0A9D4WW22	A0A9D4WW22_PEA	KIW84_055578	Cupin type-1 domain-containing protein	KIW84_055583, KIW84_055587	tr|A0A9D4WX64|A0A9D4WX64_PEA, tr|A0A9D4WY90|A0A9D4WY90_PEA, tr|A0A9D4WYA0|A0A9D4WYA0_PEA, tr|A0A9D4WYE1|A0A9D4WYE1_PEA, tr|A0A9D4WZ10|A0A9D4WZ10_PEA, tr|A0A9D4X0V6|A0A9D4X0V6_PEA, tr|A0A9D5ALI9|A0A9D5ALI9_PEA	0.0	0.0	0.0	0.0	0.0	0.0	0.0	0.0	0.0	0.0	0.0	0.0	0.0	0.0	0.0	0.0
H0654_2p_IonOpt11_PRC-6481_Weiland_TMT-DDA-4.23902.23902.3	C:\FragPipe\Data\AM\PRC-6481\Output\interact-H0654_2p_IonOpt11_PRC-6481_Weiland_TMT-DDA-4.pep.xml	KEEFFFPYDNEER		KVDEVFER.KEEFFFPYDNEER.KEEHGRAV	R	K	13	3	3798.5964	1748.7725	1748.7703	583.9314	583.9307	1748.7681	583.9300	0.0022	0.8424	0.9283	0.00004428367000	24.1810	12.3740	1.0000	2	1	462	474	2.58527808E8			0.71	true	tr|O49927|O49927_PEA	O49927	O49927_PEA	p54	p54 protein			0.0	0.0	0.0	0.0	0.0	0.0	0.0	0.0	0.0	0.0	0.0	0.0	0.0	0.0	0.0	0.0
H0654_2p_IonOpt11_PRC-6481_Weiland_TMT-DDA-4.23907.23907.2	C:\FragPipe\Data\AM\PRC-6481\Output\interact-H0654_2p_IonOpt11_PRC-6481_Weiland_TMT-DDA-4.pep.xml	STGISLYYEMTPESLK	STGISLYYEM[147]TPESLK	AERGITIK.STGISLYYEMTPESLK.SYKGERNG	K	S	16	2	3799.2747	1833.8773	1833.8756	917.9459	917.9451	1833.8705	917.9425	0.0051	0.6108	5.7280	0.00000001284892	30.3090	23.0140	1.0000	2	0	72	87	1.5443602E7	10M(15.9949)		1.00	true	tr|A0A9D4W256|A0A9D4W256_PEA	A0A9D4W256	A0A9D4W256_PEA	KIW84_061329	Pre-tRNA nuclear export protein			0.0	0.0	0.0	0.0	0.0	0.0	0.0	0.0	0.0	0.0	0.0	0.0	0.0	0.0	0.0	0.0
H0654_2p_IonOpt11_PRC-6481_Weiland_TMT-DDA-4.23914.23914.2	C:\FragPipe\Data\AM\PRC-6481\Output\interact-H0654_2p_IonOpt11_PRC-6481_Weiland_TMT-DDA-4.pep.xml	EVAFDIAAEK	n[305]EVAFDIAAEK	SAIDKAAK.EVAFDIAAEK.VDEVFERK	K	V	10	2	3800.2550	1395.7603	1395.7592	698.8874	698.8869	1395.7570	698.8858	0.0022	0.9403	6.3838	0.00000000164217	34.5960	14.2290	1.0000	2	0	445	454	2.19028992E8	N-term(304.2072)		0.93	true	tr|O49927|O49927_PEA	O49927	O49927_PEA	p54	p54 protein			295295.78	159600.55	513014.66	505150.0	53164.19	86431.83	86601.68	996357.9	129276.23	90785.5	1708622.9	14804.145	104944.07	0.0	0.0	0.0
H0654_2p_IonOpt11_PRC-6481_Weiland_TMT-DDA-4.23915.23915.3	C:\FragPipe\Data\AM\PRC-6481\Output\interact-H0654_2p_IonOpt11_PRC-6481_Weiland_TMT-DDA-4.pep.xml	SSDPIYSNKYGKFFEITPK		QSEPFNIR.SSDPIYSNKYGKFFEITPK.KNPQIQDI	R	K	19	3	3800.3904	2220.1152	2220.1123	741.0457	741.0447	2220.1100	741.0439	0.0022	0.7239	2.8967	0.00000000000000	44.8260	14.7000	1.0000	2	2	258	276	5.4205256E7			0.95	false	tr|A0A9D4WHZ2|A0A9D4WHZ2_PEA	A0A9D4WHZ2	A0A9D4WHZ2_PEA	KIW84_050644	Cupin type-1 domain-containing protein	KIW84_050646, KIW84_050649, KIW84_050650	tr|A0A9D4WJU6|A0A9D4WJU6_PEA, tr|A0A9D4WKA7|A0A9D4WKA7_PEA, tr|A0A9D4WKG1|A0A9D4WKG1_PEA, tr|A0A9D5AEW2|A0A9D5AEW2_PEA	0.0	0.0	0.0	0.0	0.0	0.0	0.0	0.0	0.0	0.0	0.0	0.0	0.0	0.0	0.0	0.0
H0654_2p_IonOpt11_PRC-6481_Weiland_TMT-DDA-4.23922.23922.4	C:\FragPipe\Data\AM\PRC-6481\Output\interact-H0654_2p_IonOpt11_PRC-6481_Weiland_TMT-DDA-4.pep.xml	GGLSLIRPPLEPEIRSEEEK		KHQIIHVK.GGLSLIRPPLEPEIRSEEEK.TRRKREEK	K	T	20	4	3801.3691	2248.2107	2248.2083	563.0600	563.0594	2248.2060	563.0588	0.0022	0.5624	2.2493	0.00000000000328	43.8010	25.3020	1.0000	2	2	254	273	1.43323558E9			0.91	true	tr|A0A9D4XTC5|A0A9D4XTC5_PEA	A0A9D4XTC5	A0A9D4XTC5_PEA	KIW84_032049	Cupin type-1 domain-containing protein			0.0	0.0	0.0	0.0	0.0	0.0	0.0	0.0	0.0	0.0	0.0	0.0	0.0	0.0	0.0	0.0
H0654_2p_IonOpt11_PRC-6481_Weiland_TMT-DDA-4.23923.23923.3	C:\FragPipe\Data\AM\PRC-6481\Output\interact-H0654_2p_IonOpt11_PRC-6481_Weiland_TMT-DDA-4.pep.xml	GGLSLIRPPLEPEIRSEEEK		KHQIIHVK.GGLSLIRPPLEPEIRSEEEK.TRRKREEK	K	T	20	3	3801.5046	2248.2122	2248.2102	750.4113	750.4107	2248.2060	750.4093	0.0041	0.5916	2.2471	0.00000000000000	63.6700	20.2600	1.0000	2	2	254	273	1.16354496E9			1.00	true	tr|A0A9D4XTC5|A0A9D4XTC5_PEA	A0A9D4XTC5	A0A9D4XTC5_PEA	KIW84_032049	Cupin type-1 domain-containing protein			0.0	0.0	0.0	0.0	0.0	0.0	0.0	0.0	0.0	0.0	0.0	0.0	0.0	0.0	0.0	0.0
H0654_2p_IonOpt11_PRC-6481_Weiland_TMT-DDA-4.23925.23925.2	C:\FragPipe\Data\AM\PRC-6481\Output\interact-H0654_2p_IonOpt11_PRC-6481_Weiland_TMT-DDA-4.pep.xml	KEEFFFPYDNEER		KVDEVFER.KEEFFFPYDNEER.KEEHGRAV	R	K	13	2	3801.7769	1748.7697	1748.7703	875.3921	875.3924	1748.7681	875.3913	0.0022	0.7957	0.8753	0.00000000282349	36.0830	12.0980	1.0000	2	1	462	474	6.051738E7			0.96	true	tr|O49927|O49927_PEA	O49927	O49927_PEA	p54	p54 protein			0.0	0.0	0.0	0.0	0.0	0.0	0.0	0.0	0.0	0.0	0.0	0.0	0.0	0.0	0.0	0.0
H0654_2p_IonOpt11_PRC-6481_Weiland_TMT-DDA-4.23926.23926.2	C:\FragPipe\Data\AM\PRC-6481\Output\interact-H0654_2p_IonOpt11_PRC-6481_Weiland_TMT-DDA-4.pep.xml	AFSQYGEIVDSK	n[305]AFSQYGEIVDSK	TDSDAIEK.AFSQYGEIVDSK.IINDRETG	K	I	12	2	3801.9130	1646.8578	1646.8527	824.4362	824.4336	1646.8475	824.4310	0.0051	0.9616	7.5217	0.00000000000133	37.8830	33.2450	1.0000	2	0	27	38	1.1726075E7	N-term(304.2072)		0.78	false	tr|A0A9D4ZXT4|A0A9D4ZXT4_PEA	A0A9D4ZXT4	A0A9D4ZXT4_PEA	KIW84_074274	RRM domain-containing protein		tr|A0A9D5A092|A0A9D5A092_PEA	77458.16	45588.49	127838.695	65753.68	11504.198	19515.723	12259.046	253428.12	0.0	41667.184	27457.502	2876.0798	2174.392	0.0	0.0	0.0
H0654_2p_IonOpt11_PRC-6481_Weiland_TMT-DDA-4.23927.23927.3	C:\FragPipe\Data\AM\PRC-6481\Output\interact-H0654_2p_IonOpt11_PRC-6481_Weiland_TMT-DDA-4.pep.xml	FKIATPANWK	n[305]FKIATPANWK	DSIQKASK.FKIATPANWK.VGDPVVIS	K	V	10	3	3802.0479	1478.8561	1478.8582	493.9593	493.9600	1478.8569	493.9596	0.0012	0.9283	7.3744	0.00000004905954	26.8480	24.6870	1.0000	2	1	178	187	3.2338288E7	N-term(304.2072)		0.84	true	tr|A0A9D4ZWX1|A0A9D4ZWX1_PEA	A0A9D4ZWX1	A0A9D4ZWX1_PEA	KIW84_072235	Peroxiredoxin			36110.92	106761.17	28298.3	106135.45	12805.709	15853.387	10994.574	109689.02	13401.664	16753.799	26602.771	14272.932	10162.608	0.0	0.0	0.0
H0654_2p_IonOpt11_PRC-6481_Weiland_TMT-DDA-4.23937.23937.4	C:\FragPipe\Data\AM\PRC-6481\Output\interact-H0654_2p_IonOpt11_PRC-6481_Weiland_TMT-DDA-4.pep.xml	SSDPIYSNKYGKFFEITPK		QSEPFNIR.SSDPIYSNKYGKFFEITPK.KNPQIQDI	R	K	19	4	3803.4336	2220.1140	2220.1123	556.0358	556.0354	2220.1100	556.0348	0.0022	0.6674	2.8459	0.00000000000000	41.6140	12.5440	1.0000	2	2	258	276	7.5076952E7			0.84	false	tr|A0A9D4WHZ2|A0A9D4WHZ2_PEA	A0A9D4WHZ2	A0A9D4WHZ2_PEA	KIW84_050644	Cupin type-1 domain-containing protein	KIW84_050646, KIW84_050649, KIW84_050650	tr|A0A9D4WJU6|A0A9D4WJU6_PEA, tr|A0A9D4WKA7|A0A9D4WKA7_PEA, tr|A0A9D4WKG1|A0A9D4WKG1_PEA, tr|A0A9D5AEW2|A0A9D5AEW2_PEA	0.0	0.0	0.0	0.0	0.0	0.0	0.0	0.0	0.0	0.0	0.0	0.0	0.0	0.0	0.0	0.0
H0654_2p_IonOpt11_PRC-6481_Weiland_TMT-DDA-4.23938.23938.4	C:\FragPipe\Data\AM\PRC-6481\Output\interact-H0654_2p_IonOpt11_PRC-6481_Weiland_TMT-DDA-4.pep.xml	ATYTLNSDGTVHVLNETWNNGKR	n[305]ATYTLNSDGTVHVLNETWNNGKR	PKNSENTR.ATYTLNSDGTVHVLNETWNNGKR.NSIEGSAY	R	N	23	4	3803.5690	2893.4631	2893.4597	724.3731	724.3722	2893.4640	724.3733	-0.0043	0.9327	0.9397	0.00000000000000	64.2140	41.5510	1.0000	2	1	44	66	8.1228576E7	N-term(304.2072)		1.00	true	tr|A0A9D4X6Z1|A0A9D4X6Z1_PEA	A0A9D4X6Z1	A0A9D4X6Z1_PEA	KIW84_040232	Lipocalin/cytosolic fatty-acid binding domain-containing protein			109228.21	91092.766	122928.49	61591.023	12755.216	12340.274	6497.6113	180539.45	8459.93	12169.655	14780.417	4213.5117	0.0	0.0	0.0	0.0
H0654_2p_IonOpt11_PRC-6481_Weiland_TMT-DDA-4.23939.23939.3	C:\FragPipe\Data\AM\PRC-6481\Output\interact-H0654_2p_IonOpt11_PRC-6481_Weiland_TMT-DDA-4.pep.xml	VKGGLSIISPPEK	n[305]VK[432]GGLSIISPPEK	EEKGAIVK.VKGGLSIISPPEK.QARHQRGS	K	Q	13	3	3803.7048	1932.1924	1932.1908	645.0714	645.0709	1932.1904	645.0707	0.0003	0.6169	11.3066	0.00000000942001	28.6830	24.5680	1.0000	2	1	250	262	6.8611168E8	N-term(304.2072),2K(304.2072)		0.78	false	tr|A0A9D5AY78|A0A9D5AY78_PEA	A0A9D5AY78	A0A9D5AY78_PEA	KIW84_032040	Legumin A2	KIW84_032043, KIW84_032044, KIW84_032047	tr|A0A9D4XSA2|A0A9D4XSA2_PEA, tr|A0A9D4XTX0|A0A9D4XTX0_PEA, tr|A0A9D4XWZ6|A0A9D4XWZ6_PEA	71539.61	145715.44	146041.92	209726.64	53074.984	58677.01	77072.03	345240.4	87765.586	61970.66	284529.38	18651.467	13441.598	0.0	0.0	0.0
H0654_2p_IonOpt11_PRC-6481_Weiland_TMT-DDA-4.23940.23940.2	C:\FragPipe\Data\AM\PRC-6481\Output\interact-H0654_2p_IonOpt11_PRC-6481_Weiland_TMT-DDA-4.pep.xml	LSFMYPSSTGR	n[305]LSFM[147]YPSSTGR	VGPDKKIK.LSFMYPSSTGR.NVDEVIRV	K	N	11	2	3803.8413	1564.7874	1564.7875	783.4010	783.4010	1564.7880	783.4013	-0.0004	0.9472	6.5276	0.00000001151581	28.1350	23.9130	1.0000	2	0	150	160	5.111602E7	N-term(304.2072),4M(15.9949)		0.83	true	tr|A0A9D4ZWX1|A0A9D4ZWX1_PEA	A0A9D4ZWX1	A0A9D4ZWX1_PEA	KIW84_072235	Peroxiredoxin			121182.74	143092.22	235210.98	144626.3	17748.623	24567.422	12683.593	413308.8	0.0	18819.184	32213.709	5028.182	4589.8	0.0	0.0	0.0
H0654_2p_IonOpt11_PRC-6481_Weiland_TMT-DDA-4.23941.23941.3	C:\FragPipe\Data\AM\PRC-6481\Output\interact-H0654_2p_IonOpt11_PRC-6481_Weiland_TMT-DDA-4.pep.xml	FDKRSDLFENLQNYR		GHIRIIQR.FDKRSDLFENLQNYR.LVEYRAKP	R	L	15	3	3803.9768	1944.9364	1944.9335	649.3194	649.3184	1943.9489	648.9902	0.9846	0.6083	0.6480	0.00000032051260	27.2910	13.4800	1.0000	2	2	227	241	5485001.5			0.81	false	tr|Q9M3X6|Q9M3X6_PEA	Q9M3X6	Q9M3X6_PEA	cvc	Convicilin	KIW84_065582	tr|A0A9D5ACP5|A0A9D5ACP5_PEA	0.0	0.0	0.0	0.0	0.0	0.0	0.0	0.0	0.0	0.0	0.0	0.0	0.0	0.0	0.0	0.0
H0654_2p_IonOpt11_PRC-6481_Weiland_TMT-DDA-4.23942.23942.2	C:\FragPipe\Data\AM\PRC-6481\Output\interact-H0654_2p_IonOpt11_PRC-6481_Weiland_TMT-DDA-4.pep.xml	SDQENPFIFK		ASVCVSSR.SDQENPFIFK.SNRFQTIY	R	S	10	2	3804.1125	1224.5696	1224.5669	613.2921	613.2907	1223.5822	612.7984	0.9847	0.5010	0.8357	0.00003303026000	22.7070	12.3680	0.9993	2	0	26	35	7883254.5			0.75	false	tr|D3VND9|D3VND9_PEA	D3VND9	D3VND9_PEA	vc-2	Vicilin 47k	KIW84_033460, KIW84_033461, KIW84_033462, KIW84_033464, vicK	tr|A0A9D4XVW8|A0A9D4XVW8_PEA, tr|A0A9D4XW11|A0A9D4XW11_PEA, tr|A0A9D4XWP6|A0A9D4XWP6_PEA, tr|A0A9D4XXP8|A0A9D4XXP8_PEA, tr|A0A9D4Y1E5|A0A9D4Y1E5_PEA, tr|A0A9D5AZZ3|A0A9D5AZZ3_PEA, tr|A0A9D5B356|A0A9D5B356_PEA, tr|Q43626|Q43626_PEA	0.0	0.0	0.0	0.0	0.0	0.0	0.0	0.0	0.0	0.0	0.0	0.0	0.0	0.0	0.0	0.0
H0654_2p_IonOpt11_PRC-6481_Weiland_TMT-DDA-4.23943.23943.3	C:\FragPipe\Data\AM\PRC-6481\Output\interact-H0654_2p_IonOpt11_PRC-6481_Weiland_TMT-DDA-4.pep.xml	ISKEHLEPNLEGLTVEEAIQNK		IYGDHTSK.ISKEHLEPNLEGLTVEEAIQNK.KIFIIDHH	K	K	22	3	3804.2488	2491.3025	2491.3022	831.4414	831.4413	2490.2964	831.1061	1.0058	0.7551	1.9828	0.00000000000000	55.5750	16.5710	1.0000	2	1	427	448	1.32207744E8			0.92	false	tr|A0A9D4X642|A0A9D4X642_PEA	A0A9D4X642	A0A9D4X642_PEA	KIW84_058025	Lipoxygenase (Fragment)		tr|A0A9D4X7R9|A0A9D4X7R9_PEA	0.0	0.0	0.0	0.0	0.0	0.0	0.0	0.0	0.0	0.0	0.0	0.0	0.0	0.0	0.0	0.0
H0654_2p_IonOpt11_PRC-6481_Weiland_TMT-DDA-4.23944.23944.4	C:\FragPipe\Data\AM\PRC-6481\Output\interact-H0654_2p_IonOpt11_PRC-6481_Weiland_TMT-DDA-4.pep.xml	IYDYDVYNDLGNPDSGENHARPVLGGSETYPYPRR		GERKEWER.IYDYDVYNDLGNPDSGENHARPVLGGSETYPYPRR.GRTGRKPT	R	G	35	4	3804.3855	3999.8362	3999.8410	1000.9663	1000.9675	3998.8457	1000.7187	0.9953	0.6317	2.5792	1.77545000000000	15.9580	14.1590	0.7284	2	2	226	260	1084797.2			1.00	false	tr|A0A9D4X642|A0A9D4X642_PEA	A0A9D4X642	A0A9D4X642_PEA	KIW84_058025	Lipoxygenase (Fragment)		tr|A0A9D4X7R9|A0A9D4X7R9_PEA	0.0	0.0	0.0	0.0	0.0	0.0	0.0	0.0	0.0	0.0	0.0	0.0	0.0	0.0	0.0	0.0
H0654_2p_IonOpt11_PRC-6481_Weiland_TMT-DDA-4.23946.23946.4	C:\FragPipe\Data\AM\PRC-6481\Output\interact-H0654_2p_IonOpt11_PRC-6481_Weiland_TMT-DDA-4.pep.xml	FAVRDMRQTVAVGVIK	n[305]FAVRDMRQTVAVGVIK	AEYPPIGR.FAVRDMRQTVAVGVIK.SVEKKDPT	R	S	16	4	3804.6550	2094.2156	2094.2158	524.5612	524.5612	2093.2102	524.3098	1.0056	0.8937	2.8116	0.00025135070000	20.1170	13.0340	0.9988	2	2	412	427	1.4100468E7	N-term(304.2072)		0.80	false	tr|A0A9D5BGR0|A0A9D5BGR0_PEA	A0A9D5BGR0	A0A9D5BGR0_PEA	KIW84_012118	Elongation factor 1-alpha	KIW84_065008, KIW84_065011, KIW84_065173, KIW84_076751, KIW84_076752, KIW84_076753, KIW84_076754, KIW84_076756, KIW84_076757	tr|A0A9D4VXC7|A0A9D4VXC7_PEA, tr|A0A9D4VXP6|A0A9D4VXP6_PEA, tr|A0A9D4VYW8|A0A9D4VYW8_PEA, tr|A0A9D4W086|A0A9D4W086_PEA, tr|A0A9D4WE92|A0A9D4WE92_PEA, tr|A0A9D4WEL5|A0A9D4WEL5_PEA, tr|A0A9D4ZZW2|A0A9D4ZZW2_PEA, tr|A0A9D5A1L7|A0A9D5A1L7_PEA, tr|A0A9D5A2S7|A0A9D5A2S7_PEA, tr|A0A9D5A9I7|A0A9D5A9I7_PEA, tr|A0A9D5BGT4|A0A9D5BGT4_PEA	12499.2	16535.979	17231.191	32816.883	11685.364	12954.812	8991.663	24845.164	19815.78	8474.815	23623.334	6341.3833	8243.481	0.0	0.0	0.0
H0654_2p_IonOpt11_PRC-6481_Weiland_TMT-DDA-4.23948.23948.2	C:\FragPipe\Data\AM\PRC-6481\Output\interact-H0654_2p_IonOpt11_PRC-6481_Weiland_TMT-DDA-4.pep.xml	LFEITPEK	LFEITPEK[432]	EYSNKFGK.LFEITPEK.KYPQIQDI	K	K	8	2	3804.9597	1279.7362	1279.7352	640.8754	640.8749	1279.7347	640.8746	0.0004	0.6994	6.2248	0.00966141200000	17.0840	12.7800	0.9872	2	0	428	435	9.4349517E8	8K(304.2072)		0.39	false	tr|Q9M3X6|Q9M3X6_PEA	Q9M3X6	Q9M3X6_PEA	cvc	Convicilin	KIW84_065582	tr|A0A9D5ACP5|A0A9D5ACP5_PEA	132550.28	110332.12	235059.83	186821.89	26835.203	30096.24	21077.92	515330.84	0.0	32583.928	113809.66	18714.707	10549.286	0.0	0.0	0.0
H0654_2p_IonOpt11_PRC-6481_Weiland_TMT-DDA-4.23949.23949.3	C:\FragPipe\Data\AM\PRC-6481\Output\interact-H0654_2p_IonOpt11_PRC-6481_Weiland_TMT-DDA-4.pep.xml	KGEVKLPSPF	K[432]GEVKLPSPF	NFTIPISR.KGEVKLPSPF.	R	-	10	3	3805.0945	1404.8317	1404.8308	469.2845	469.2842	1404.8301	469.2840	0.0007	0.9309	7.3898	0.00000393194200	25.8560	25.8560	1.0000	2	2	139	148	4.33540032E8	1K(304.2072)		1.00	false	tr|A0A9D5AWM0|A0A9D5AWM0_PEA	A0A9D5AWM0	A0A9D5AWM0_PEA	KIW84_045346	Water stress and hypersensitive response domain-containing protein		tr|A0A9D5ARM0|A0A9D5ARM0_PEA	77295.25	130379.3	95957.734	198838.0	107006.06	89247.28	49089.258	235792.7	97233.1	51299.758	104725.36	96341.83	55910.92	0.0	0.0	0.0
H0654_2p_IonOpt11_PRC-6481_Weiland_TMT-DDA-4.23951.23951.3	C:\FragPipe\Data\AM\PRC-6481\Output\interact-H0654_2p_IonOpt11_PRC-6481_Weiland_TMT-DDA-4.pep.xml	SFKYVWVLDK		EAAEMNKR.SFKYVWVLDK.LKAERERG	R	L	10	3	3805.3640	1283.6935	1283.6918	428.9051	428.9045	1283.6913	428.9044	0.0004	0.6149	7.3443	0.00405958000000	16.9410	11.6060	0.9794	2	1	27	36	1.80347328E8			0.94	false	tr|A0A9D4WB68|A0A9D4WB68_PEA	A0A9D4WB68	A0A9D4WB68_PEA	KIW84_064258	Uncharacterized protein	KIW84_064257	tr|A0A9D4W9R3|A0A9D4W9R3_PEA	0.0	0.0	0.0	0.0	0.0	0.0	0.0	0.0	0.0	0.0	0.0	0.0	0.0	0.0	0.0	0.0
H0654_2p_IonOpt11_PRC-6481_Weiland_TMT-DDA-4.23952.23952.2	C:\FragPipe\Data\AM\PRC-6481\Output\interact-H0654_2p_IonOpt11_PRC-6481_Weiland_TMT-DDA-4.pep.xml	ELTFPGSVQEINR		SQIENPVK.ELTFPGSVQEINR.LIKNQKQS	K	L	13	2	3805.5005	1488.7544	1488.7546	745.3845	745.3846	1488.7572	745.3859	-0.0025	0.7774	1.7526	0.00000045620860	28.5010	15.7300	1.0000	2	0	564	576	1.14289367E10			0.75	true	tr|Q9M3X6|Q9M3X6_PEA	Q9M3X6	Q9M3X6_PEA	cvc	Convicilin			0.0	0.0	0.0	0.0	0.0	0.0	0.0	0.0	0.0	0.0	0.0	0.0	0.0	0.0	0.0	0.0
H0654_2p_IonOpt11_PRC-6481_Weiland_TMT-DDA-4.23954.23954.3	C:\FragPipe\Data\AM\PRC-6481\Output\interact-H0654_2p_IonOpt11_PRC-6481_Weiland_TMT-DDA-4.pep.xml	TMESLNALRDTIVK		QGVKIIFK.TMESLNALRDTIVK.GIESGIRN	K	G	14	3	3805.7708	1589.8484	1589.8486	530.9567	530.9568	1589.8446	530.9555	0.0040	0.4744	0.2383	0.00000957037300	24.0610	13.7950	0.9971	2	1	480	493	9455328.0			0.91	false	tr|A0A9D4WIK2|A0A9D4WIK2_PEA	A0A9D4WIK2	A0A9D4WIK2_PEA	KIW84_066600	CBM20 domain-containing protein	KIW84_051734, KIW84_065401	tr|A0A9D4WH05|A0A9D4WH05_PEA, tr|A0A9D4WPX1|A0A9D4WPX1_PEA	0.0	0.0	0.0	0.0	0.0	0.0	0.0	0.0	0.0	0.0	0.0	0.0	0.0	0.0	0.0	0.0
H0654_2p_IonOpt11_PRC-6481_Weiland_TMT-DDA-4.23955.23955.3	C:\FragPipe\Data\AM\PRC-6481\Output\interact-H0654_2p_IonOpt11_PRC-6481_Weiland_TMT-DDA-4.pep.xml	EVAFDIAAEK	n[305]EVAFDIAAEK	SAIDKAAK.EVAFDIAAEK.VDEVFERK	K	V	10	3	3805.9055	1395.7596	1395.7567	466.2605	466.2595	1395.7570	466.2596	-0.0002	0.8917	6.4780	0.00003964925000	22.1970	18.1140	1.0000	2	0	445	454	1.5313593E7	N-term(304.2072)		0.91	true	tr|O49927|O49927_PEA	O49927	O49927_PEA	p54	p54 protein			29261.646	22955.432	48938.98	45321.234	10469.428	13005.185	6933.8296	85270.45	12762.662	16497.14	126584.54	14655.246	9125.577	0.0	0.0	0.0
H0654_2p_IonOpt11_PRC-6481_Weiland_TMT-DDA-4.23956.23956.3	C:\FragPipe\Data\AM\PRC-6481\Output\interact-H0654_2p_IonOpt11_PRC-6481_Weiland_TMT-DDA-4.pep.xml	LVFYDLHGGGFK		HKRASGAK.LVFYDLHGGGFK.VQVMADAR	K	V	12	3	3806.0403	1351.6947	1351.6935	451.5722	451.5718	1351.6924	451.5714	0.0011	0.6321	0.8150	0.00000020029740	20.4170	12.0510	1.0000	2	0	135	146	7523805.5			0.58	true	tr|A0A9D5GYN3|A0A9D5GYN3_PEA	A0A9D5GYN3	A0A9D5GYN3_PEA	KIW84_014071	Lysine--tRNA ligase			0.0	0.0	0.0	0.0	0.0	0.0	0.0	0.0	0.0	0.0	0.0	0.0	0.0	0.0	0.0	0.0
H0654_2p_IonOpt11_PRC-6481_Weiland_TMT-DDA-4.23957.23957.2	C:\FragPipe\Data\AM\PRC-6481\Output\interact-H0654_2p_IonOpt11_PRC-6481_Weiland_TMT-DDA-4.pep.xml	LIFAGVVDGR		KAGFPSDK.LIFAGVVDGR.NIWANDIA	K	N	10	2	3806.1748	1045.5947	1045.5934	523.8046	523.8040	1045.5919	523.8032	0.0014	0.7240	2.6321	0.00004495095000	20.7810	12.4010	0.9991	2	0	287	296	8162596.5			0.89	false	tr|A0A068LJH6|A0A068LJH6_PEA	A0A068LJH6	A0A068LJH6_PEA	KIW84_032937	5-methyltetrahydropteroyltriglutamate--homocysteine S-methyltransferase	KIW84_053235	tr|A0A9D4WS68|A0A9D4WS68_PEA	0.0	0.0	0.0	0.0	0.0	0.0	0.0	0.0	0.0	0.0	0.0	0.0	0.0	0.0	0.0	0.0
H0654_2p_IonOpt11_PRC-6481_Weiland_TMT-DDA-4.23959.23959.4	C:\FragPipe\Data\AM\PRC-6481\Output\interact-H0654_2p_IonOpt11_PRC-6481_Weiland_TMT-DDA-4.pep.xml	ISKEHLEPNLEGLTVEEAIQNK		IYGDHTSK.ISKEHLEPNLEGLTVEEAIQNK.KIFIIDHH	K	K	22	4	3806.4446	2491.3042	2491.3005	623.8333	623.8324	2490.2964	623.5814	1.0041	0.8771	1.9462	0.00000000000075	47.9930	19.0640	1.0000	2	1	427	448	2.70999968E8			0.97	false	tr|A0A9D4X642|A0A9D4X642_PEA	A0A9D4X642	A0A9D4X642_PEA	KIW84_058025	Lipoxygenase (Fragment)		tr|A0A9D4X7R9|A0A9D4X7R9_PEA	0.0	0.0	0.0	0.0	0.0	0.0	0.0	0.0	0.0	0.0	0.0	0.0	0.0	0.0	0.0	0.0
H0654_2p_IonOpt11_PRC-6481_Weiland_TMT-DDA-4.23961.23961.2	C:\FragPipe\Data\AM\PRC-6481\Output\interact-H0654_2p_IonOpt11_PRC-6481_Weiland_TMT-DDA-4.pep.xml	GGLSIISPPEK	GGLSIISPPEK[432]	KGAIVKVK.GGLSIISPPEK.QARHQRGS	K	Q	11	2	3806.7493	1400.8223	1400.8202	701.4184	701.4174	1400.8198	701.4172	0.0003	0.7191	6.2688	1.50349900000000	18.9390	17.6530	0.9923	2	0	252	262	3.8327639E9	11K(304.2072)		0.94	false	tr|A0A9D5AY78|A0A9D5AY78_PEA	A0A9D5AY78	A0A9D5AY78_PEA	KIW84_032040	Legumin A2	KIW84_032043, KIW84_032044, KIW84_032047	tr|A0A9D4XSA2|A0A9D4XSA2_PEA, tr|A0A9D4XTX0|A0A9D4XTX0_PEA, tr|A0A9D4XWZ6|A0A9D4XWZ6_PEA	263939.25	223889.55	455295.28	427522.66	109976.63	143025.56	118828.19	1083444.4	166387.14	111067.5	672326.5	34838.14	22878.842	0.0	0.0	0.0
H0654_2p_IonOpt11_PRC-6481_Weiland_TMT-DDA-4.23964.23964.2	C:\FragPipe\Data\AM\PRC-6481\Output\interact-H0654_2p_IonOpt11_PRC-6481_Weiland_TMT-DDA-4.pep.xml	SFKYVWVLDK		EAAEMNKR.SFKYVWVLDK.LKAERERG	R	L	10	2	3807.1560	1283.6936	1283.6936	642.8541	642.8541	1283.6913	642.8529	0.0023	0.7639	7.3144	0.00000402132900	24.3450	12.2120	0.9973	2	1	27	36	1.20829904E8			0.96	false	tr|A0A9D4WB68|A0A9D4WB68_PEA	A0A9D4WB68	A0A9D4WB68_PEA	KIW84_064258	Uncharacterized protein	KIW84_064257	tr|A0A9D4W9R3|A0A9D4W9R3_PEA	0.0	0.0	0.0	0.0	0.0	0.0	0.0	0.0	0.0	0.0	0.0	0.0	0.0	0.0	0.0	0.0
H0654_2p_IonOpt11_PRC-6481_Weiland_TMT-DDA-4.23965.23965.3	C:\FragPipe\Data\AM\PRC-6481\Output\interact-H0654_2p_IonOpt11_PRC-6481_Weiland_TMT-DDA-4.pep.xml	KILFDTEDGEISATNVK	K[432]ILFDTEDGEISATNVK	PVVQRDQR.KILFDTEDGEISATNVK.DGQNTPHY	R	D	17	3	3807.2915	2183.1700	2183.1700	728.7306	728.7306	2183.1646	728.7288	0.0053	0.9456	3.5837	0.00000000000000	50.0560	50.0560	1.0000	2	1	53	69	5.8029004E7	1K(304.2072)		0.76	false	tr|A0A9D5BCZ9|A0A9D5BCZ9_PEA	A0A9D5BCZ9	A0A9D5BCZ9_PEA	KIW84_024656	Cupin type-1 domain-containing protein		tr|A0A9D4YG61|A0A9D4YG61_PEA, tr|A0A9D4YJV0|A0A9D4YJV0_PEA	152795.08	79494.81	259625.9	82252.42	24224.375	23650.541	10296.076	354112.78	0.0	26257.07	21186.34	6817.99	0.0	0.0	0.0	0.0
H0654_2p_IonOpt11_PRC-6481_Weiland_TMT-DDA-4.23966.23966.2	C:\FragPipe\Data\AM\PRC-6481\Output\interact-H0654_2p_IonOpt11_PRC-6481_Weiland_TMT-DDA-4.pep.xml	IAQYASEFNK	n[305]IAQYASEFNK	VCTTEIGK.IAQYASEFNK.RKVIIIGI	K	R	10	2	3807.4277	1473.7828	1473.7827	737.8987	737.8986	1473.7787	737.8966	0.0040	0.9160	18.0880	0.00000000000275	35.0020	17.8400	1.0000	2	0	63	72	8.3861744E7	N-term(304.2072)		0.93	true	tr|A0A9D4ZWX1|A0A9D4ZWX1_PEA	A0A9D4ZWX1	A0A9D4ZWX1_PEA	KIW84_072235	Peroxiredoxin			382682.16	244081.61	546908.0	445690.7	29989.922	52589.305	28443.932	1004905.0	0.0	45259.082	150806.97	14518.708	0.0	0.0	0.0	0.0
H0654_2p_IonOpt11_PRC-6481_Weiland_TMT-DDA-4.23967.23967.4	C:\FragPipe\Data\AM\PRC-6481\Output\interact-H0654_2p_IonOpt11_PRC-6481_Weiland_TMT-DDA-4.pep.xml	FDKRSDLFENLQNYR		GHIRIIQR.FDKRSDLFENLQNYR.LVEYRAKP	R	L	15	4	3807.5627	1944.9365	1944.9370	487.2414	487.2415	1943.9489	486.9945	0.9881	0.6727	0.5882	0.00002418284000	20.6420	11.6490	0.9998	2	2	227	241	1.3758265E7			0.80	false	tr|Q9M3X6|Q9M3X6_PEA	Q9M3X6	Q9M3X6_PEA	cvc	Convicilin	KIW84_065582	tr|A0A9D5ACP5|A0A9D5ACP5_PEA	0.0	0.0	0.0	0.0	0.0	0.0	0.0	0.0	0.0	0.0	0.0	0.0	0.0	0.0	0.0	0.0
H0654_2p_IonOpt11_PRC-6481_Weiland_TMT-DDA-4.23970.23970.2	C:\FragPipe\Data\AM\PRC-6481\Output\interact-H0654_2p_IonOpt11_PRC-6481_Weiland_TMT-DDA-4.pep.xml	IVVVGVFPK		SAFIGDKK.IVVVGVFPK.FSGEEYDN	K	F	9	2	3807.9668	956.6071	956.6088	479.3108	479.3117	956.6058	479.3102	0.0029	0.5409	3.2605	0.00798011100000	21.7560	10.8290	0.9979	2	0	163	171	1.8930216E8			0.97	true	tr|A0A9D4WP68|A0A9D4WP68_PEA	A0A9D4WP68	A0A9D4WP68_PEA	KIW84_052612	Protein disulfide-isomerase			0.0	0.0	0.0	0.0	0.0	0.0	0.0	0.0	0.0	0.0	0.0	0.0	0.0	0.0	0.0	0.0
H0654_2p_IonOpt11_PRC-6481_Weiland_TMT-DDA-4.23972.23972.2	C:\FragPipe\Data\AM\PRC-6481\Output\interact-H0654_2p_IonOpt11_PRC-6481_Weiland_TMT-DDA-4.pep.xml	FFEITPEK		IYSNEFGK.FFEITPEK.NPQIQDID	K	N	8	2	3808.2370	1010.5117	1010.5110	506.2631	506.2628	1009.5120	505.7633	0.9989	0.5360	2.7738	0.00340296500000	15.7070	10.8660	0.9943	2	0	270	277	676200.2			0.59	false	tr|A0A9D4WW22|A0A9D4WW22_PEA	A0A9D4WW22	A0A9D4WW22_PEA	KIW84_055578	Cupin type-1 domain-containing protein	KIW84_033460, KIW84_033461, KIW84_033464, KIW84_055579, KIW84_055583, KIW84_055587, vc-2, vicK	tr|A0A9D4WX64|A0A9D4WX64_PEA, tr|A0A9D4WY90|A0A9D4WY90_PEA, tr|A0A9D4WYA0|A0A9D4WYA0_PEA, tr|A0A9D4WYE1|A0A9D4WYE1_PEA, tr|A0A9D4WZ10|A0A9D4WZ10_PEA, tr|A0A9D4X0V6|A0A9D4X0V6_PEA, tr|A0A9D4XVW8|A0A9D4XVW8_PEA, tr|A0A9D4XW11|A0A9D4XW11_PEA, tr|A0A9D4XXP8|A0A9D4XXP8_PEA, tr|A0A9D4Y1E5|A0A9D4Y1E5_PEA, tr|A0A9D5AFY5|A0A9D5AFY5_PEA, tr|A0A9D5ALI9|A0A9D5ALI9_PEA, tr|A0A9D5AZZ3|A0A9D5AZZ3_PEA, tr|A0A9D5B356|A0A9D5B356_PEA, tr|D3VND9|D3VND9_PEA, tr|Q43626|Q43626_PEA	0.0	0.0	0.0	0.0	0.0	0.0	0.0	0.0	0.0	0.0	0.0	0.0	0.0	0.0	0.0	0.0
H0654_2p_IonOpt11_PRC-6481_Weiland_TMT-DDA-4.23977.23977.3	C:\FragPipe\Data\AM\PRC-6481\Output\interact-H0654_2p_IonOpt11_PRC-6481_Weiland_TMT-DDA-4.pep.xml	FQTLFENENGHIRLLQK		PFIFKSNK.FQTLFENENGHIRLLQK.FDQRSKIF	K	F	17	3	3808.9500	2086.0986	2086.0964	696.3735	696.3727	2086.0960	696.3726	0.0004	0.6372	2.1931	0.00000000000000	35.7140	13.1930	1.0000	2	1	43	59	2.2912196E7			0.88	false	tr|A0A9D5AGJ1|A0A9D5AGJ1_PEA	A0A9D5AGJ1	A0A9D5AGJ1_PEA	KIW84_056125	Cupin type-1 domain-containing protein	KIW84_050644, KIW84_050647, KIW84_050649, KIW84_050650, KIW84_055578, KIW84_055583, KIW84_055587	tr|A0A9D4WHZ2|A0A9D4WHZ2_PEA, tr|A0A9D4WKA7|A0A9D4WKA7_PEA, tr|A0A9D4WKG1|A0A9D4WKG1_PEA, tr|A0A9D4WM91|A0A9D4WM91_PEA, tr|A0A9D4WW22|A0A9D4WW22_PEA, tr|A0A9D4WX64|A0A9D4WX64_PEA, tr|A0A9D4WY90|A0A9D4WY90_PEA, tr|A0A9D4WYA0|A0A9D4WYA0_PEA, tr|A0A9D4WYE1|A0A9D4WYE1_PEA, tr|A0A9D4WZ10|A0A9D4WZ10_PEA, tr|A0A9D4X0V6|A0A9D4X0V6_PEA, tr|A0A9D5AEW2|A0A9D5AEW2_PEA, tr|A0A9D5AJY5|A0A9D5AJY5_PEA, tr|A0A9D5ALI9|A0A9D5ALI9_PEA	0.0	0.0	0.0	0.0	0.0	0.0	0.0	0.0	0.0	0.0	0.0	0.0	0.0	0.0	0.0	0.0
H0654_2p_IonOpt11_PRC-6481_Weiland_TMT-DDA-4.23979.23979.2	C:\FragPipe\Data\AM\PRC-6481\Output\interact-H0654_2p_IonOpt11_PRC-6481_Weiland_TMT-DDA-4.pep.xml	TPLTDNSIIEQGLGK		YGKIDRQR.TPLTDNSIIEQGLGK.HGIICIED	R	H	15	2	3809.2212	1584.8453	1584.8359	793.4299	793.4252	1584.8358	793.4252	0.0001	0.7123	1.7289	0.00000000000057	45.6370	22.4740	1.0000	2	0	162	176	1.8965858E7			0.93	true	tr|A0A9D4VZF6|A0A9D4VZF6_PEA	A0A9D4VZF6	A0A9D4VZF6_PEA	KIW84_076895	60S ribosomal protein L7-4			0.0	0.0	0.0	0.0	0.0	0.0	0.0	0.0	0.0	0.0	0.0	0.0	0.0	0.0	0.0	0.0
H0654_2p_IonOpt11_PRC-6481_Weiland_TMT-DDA-4.23981.23981.2	C:\FragPipe\Data\AM\PRC-6481\Output\interact-H0654_2p_IonOpt11_PRC-6481_Weiland_TMT-DDA-4.pep.xml	ANPENPAIELGPEFK		SVIRNPAR.ANPENPAIELGPEFK.KVSNFISR	R	K	15	2	3809.4932	1624.8132	1624.8113	813.4139	813.4129	1624.8096	813.4121	0.0017	0.5508	1.6014	0.00000000017757	35.5800	14.6060	1.0000	2	0	389	403	2.2549474E7			0.82	false	tr|A0A9D4Y9Y0|A0A9D4Y9Y0_PEA	A0A9D4Y9Y0	A0A9D4Y9Y0_PEA	KIW84_021447	UTP--glucose-1-phosphate uridylyltransferase		tr|A0A9D5B8L5|A0A9D5B8L5_PEA	0.0	0.0	0.0	0.0	0.0	0.0	0.0	0.0	0.0	0.0	0.0	0.0	0.0	0.0	0.0	0.0
H0654_2p_IonOpt11_PRC-6481_Weiland_TMT-DDA-4.23988.23988.2	C:\FragPipe\Data\AM\PRC-6481\Output\interact-H0654_2p_IonOpt11_PRC-6481_Weiland_TMT-DDA-4.pep.xml	SPLAQCLLIR	SPLAQCLLIR	SITRGSVR.SPLAQCLLIR.YTSQVIRE	R	Y	10	2	3810.4753	1169.6608	1169.6611	585.8377	585.8378	1169.6589	585.8367	0.0022	0.5474	2.7087	0.00000626697700	25.7460	14.2670	0.9999	2	0	227	236	7281022.0	6C(57.0215)		0.92	false	tr|A0A9D4ZWN5|A0A9D4ZWN5_PEA	A0A9D4ZWN5	A0A9D4ZWN5_PEA	KIW84_074296	Coatomer subunit gamma	KIW84_050184	tr|A0A9D4WKY3|A0A9D4WKY3_PEA	0.0	0.0	0.0	0.0	0.0	0.0	0.0	0.0	0.0	0.0	0.0	0.0	0.0	0.0	0.0	0.0
H0654_2p_IonOpt11_PRC-6481_Weiland_TMT-DDA-4.23989.23989.3	C:\FragPipe\Data\AM\PRC-6481\Output\interact-H0654_2p_IonOpt11_PRC-6481_Weiland_TMT-DDA-4.pep.xml	SVSLQLISATKPDATGK	n[305]SVSLQLISATKPDATGK	NITAFIGR.SVSLQLISATKPDATGK.GKIGKATF	R	G	17	3	3810.6108	2019.1570	2019.1562	674.0596	674.0593	2019.1536	674.0585	0.0026	0.9464	4.8994	0.00000000000003	45.4320	45.4320	1.0000	2	1	82	98	3.37144928E8	N-term(304.2072)		0.91	false	tr|A0A9D4X642|A0A9D4X642_PEA	A0A9D4X642	A0A9D4X642_PEA	KIW84_058025	Lipoxygenase (Fragment)		tr|A0A9D4X7R9|A0A9D4X7R9_PEA	604960.25	221446.62	807058.75	205446.4	66980.25	62262.574	0.0	787813.44	35485.44	54434.656	53603.582	0.0	0.0	0.0	0.0	0.0
H0654_2p_IonOpt11_PRC-6481_Weiland_TMT-DDA-4.23991.23991.2	C:\FragPipe\Data\AM\PRC-6481\Output\interact-H0654_2p_IonOpt11_PRC-6481_Weiland_TMT-DDA-4.pep.xml	DAYFSAIDGTR	n[305]DAYFSAIDGTR	GAAQAVSR.DAYFSAIDGTR.TDNNGVKA	R	T	11	2	3810.8848	1518.7637	1518.7694	760.3891	760.3920	1518.7638	760.3892	0.0056	0.9213	4.6656	0.00000000070980	32.4230	21.5940	1.0000	2	0	79	89	1.7118284E7	N-term(304.2072)		0.74	true	tr|A0A9D5GZ63|A0A9D5GZ63_PEA	A0A9D5GZ63	A0A9D5GZ63_PEA	KIW84_014402	Outer envelope pore protein 16-2, chloroplastic			158156.69	109305.75	217040.1	82209.96	18860.941	18869.87	11440.466	326953.38	0.0	17198.596	26687.852	4182.1895	4266.9487	0.0	0.0	0.0
H0654_2p_IonOpt11_PRC-6481_Weiland_TMT-DDA-4.23993.23993.2	C:\FragPipe\Data\AM\PRC-6481\Output\interact-H0654_2p_IonOpt11_PRC-6481_Weiland_TMT-DDA-4.pep.xml	ILFDTEDGEISATNVK		VVQRDQRK.ILFDTEDGEISATNVK.DGQNTPHY	K	D	16	2	3811.1570	1750.8608	1750.8652	876.4377	876.4399	1750.8624	876.4385	0.0028	0.5578	2.3861	0.00000000000188	37.9840	17.1460	1.0000	2	0	54	69	5.30318848E8			0.49	false	tr|A0A9D5BCZ9|A0A9D5BCZ9_PEA	A0A9D5BCZ9	A0A9D5BCZ9_PEA	KIW84_024656	Cupin type-1 domain-containing protein		tr|A0A9D4YG61|A0A9D4YG61_PEA, tr|A0A9D4YJV0|A0A9D4YJV0_PEA	0.0	0.0	0.0	0.0	0.0	0.0	0.0	0.0	0.0	0.0	0.0	0.0	0.0	0.0	0.0	0.0
H0654_2p_IonOpt11_PRC-6481_Weiland_TMT-DDA-4.23996.23996.2	C:\FragPipe\Data\AM\PRC-6481\Output\interact-H0654_2p_IonOpt11_PRC-6481_Weiland_TMT-DDA-4.pep.xml	VLQTPFFK		RWPDAPHR.VLQTPFFK.EWRSIPTH	R	E	8	2	3811.5615	978.5527	978.5551	490.2836	490.2848	978.5538	490.2842	0.0012	0.5727	2.5530	0.00149658600000	19.1990	12.5760	0.9961	2	0	264	271	1.2088513E7			1.00	false	tr|A0A9D4WTB2|A0A9D4WTB2_PEA	A0A9D4WTB2	A0A9D4WTB2_PEA	KIW84_053655	Nitronate monooxygenase domain-containing protein		tr|A0A9D5AJ26|A0A9D5AJ26_PEA	0.0	0.0	0.0	0.0	0.0	0.0	0.0	0.0	0.0	0.0	0.0	0.0	0.0	0.0	0.0	0.0
H0654_2p_IonOpt11_PRC-6481_Weiland_TMT-DDA-4.23997.23997.3	C:\FragPipe\Data\AM\PRC-6481\Output\interact-H0654_2p_IonOpt11_PRC-6481_Weiland_TMT-DDA-4.pep.xml	VVDWLAGDFKR		GGDDFDKR.VVDWLAGDFKR.DEGIDIIK	R	D	11	3	3811.6960	1304.6890	1304.6906	435.9036	435.9041	1304.6876	435.9031	0.0029	0.6704	2.6538	0.00000199014400	23.4620	11.8130	1.0000	2	1	349	359	4919290.5			0.64	false	tr|A0A9D5BRU6|A0A9D5BRU6_PEA	A0A9D5BRU6	A0A9D5BRU6_PEA	KIW84_015901	70-kilodalton heat shock protein (Fragment)	KIW84_070881	tr|A0A9D4ZSH1|A0A9D4ZSH1_PEA, tr|A0A9D4ZV67|A0A9D4ZV67_PEA	0.0	0.0	0.0	0.0	0.0	0.0	0.0	0.0	0.0	0.0	0.0	0.0	0.0	0.0	0.0	0.0
H0654_2p_IonOpt11_PRC-6481_Weiland_TMT-DDA-4.23998.23998.3	C:\FragPipe\Data\AM\PRC-6481\Output\interact-H0654_2p_IonOpt11_PRC-6481_Weiland_TMT-DDA-4.pep.xml	GVLGLAVPGCPETYEEPRSQSR	GVLGLAVPGCPETYEEPRSQSR	IIFIIQGK.GVLGLAVPGCPETYEEPRSQSR.RQQQQRDS	K	R	22	3	3811.8325	2402.1729	2402.1733	801.7316	801.7317	2401.1694	801.3971	1.0039	0.7137	0.7067	0.00000000000000	51.1900	15.0080	1.0000	2	1	100	121	1.82492128E8	10C(57.0215)		0.91	false	tr|A0A9D4W9W0|A0A9D4W9W0_PEA	A0A9D4W9W0	A0A9D4W9W0_PEA	KIW84_063801	Cupin type-1 domain-containing protein	KIW84_061704	tr|A0A9D4W4Y0|A0A9D4W4Y0_PEA	0.0	0.0	0.0	0.0	0.0	0.0	0.0	0.0	0.0	0.0	0.0	0.0	0.0	0.0	0.0	0.0
H0654_2p_IonOpt11_PRC-6481_Weiland_TMT-DDA-4.24001.24001.3	C:\FragPipe\Data\AM\PRC-6481\Output\interact-H0654_2p_IonOpt11_PRC-6481_Weiland_TMT-DDA-4.pep.xml	KEEFFFPYDNEER		KVDEVFER.KEEFFFPYDNEER.KEEHGRAV	R	K	13	3	3812.2725	1748.7720	1748.7703	583.9313	583.9307	1748.7681	583.9300	0.0022	0.7928	0.7003	0.00002486383000	24.1570	12.9650	1.0000	2	1	462	474	3.50458496E8			0.49	true	tr|O49927|O49927_PEA	O49927	O49927_PEA	p54	p54 protein			0.0	0.0	0.0	0.0	0.0	0.0	0.0	0.0	0.0	0.0	0.0	0.0	0.0	0.0	0.0	0.0
H0654_2p_IonOpt11_PRC-6481_Weiland_TMT-DDA-4.24004.24004.3	C:\FragPipe\Data\AM\PRC-6481\Output\interact-H0654_2p_IonOpt11_PRC-6481_Weiland_TMT-DDA-4.pep.xml	FAFYVEHAQTK	n[305]FAFYVEHAQTK	DIPNAKEK.FAFYVEHAQTK.GWIIPSFD	K	G	11	3	3812.6777	1643.8655	1643.8612	548.9624	548.9610	1643.8632	548.9617	-0.0019	0.9425	10.8350	0.00000000001758	32.5450	13.8590	1.0000	2	0	681	691	6510005.0	N-term(304.2072)		0.78	true	tr|A0A9D5AQ11|A0A9D5AQ11_PEA	A0A9D5AQ11	A0A9D5AQ11_PEA	KIW84_041984	Peptide chain release factor 1			55652.723	48923.766	67218.4	42996.523	21711.664	17179.057	10683.644	96535.56	10373.823	17363.98	29167.146	9937.224	5119.612	0.0	0.0	0.0
H0654_2p_IonOpt11_PRC-6481_Weiland_TMT-DDA-4.24006.24006.4	C:\FragPipe\Data\AM\PRC-6481\Output\interact-H0654_2p_IonOpt11_PRC-6481_Weiland_TMT-DDA-4.pep.xml	SDYVYLPRDEAFGHLK	n[305]SDYVYLPRDEAFGHLK	KDPNSESR.SDYVYLPRDEAFGHLK.SSDFITYG	R	S	16	4	3812.9470	2214.1514	2214.1501	554.5451	554.5448	2213.1440	554.2933	1.0061	0.8794	0.1333	0.00000000255743	33.3800	33.3800	1.0000	2	1	278	293	1.7181888E8	N-term(304.2072)		0.86	false	tr|A0A9D4X642|A0A9D4X642_PEA	A0A9D4X642	A0A9D4X642_PEA	KIW84_058025	Lipoxygenase (Fragment)		tr|A0A9D4X7R9|A0A9D4X7R9_PEA	159458.67	156840.38	132064.39	94011.18	14792.108	16858.3	10908.05	93337.05	10708.684	15990.886	21620.91	8589.015	8010.7783	0.0	0.0	0.0
H0654_2p_IonOpt11_PRC-6481_Weiland_TMT-DDA-4.24008.24008.2	C:\FragPipe\Data\AM\PRC-6481\Output\interact-H0654_2p_IonOpt11_PRC-6481_Weiland_TMT-DDA-4.pep.xml	TESIFDLSER		STTSNIIK.TESIFDLSER.KFKVKGFP	K	K	10	2	3813.2180	1195.5717	1195.5717	598.7931	598.7931	1195.5720	598.7933	-0.0003	0.6940	2.8873	0.00000558926700	24.6140	13.1830	1.0000	2	0	15	24	1.7619914E7			0.80	false	tr|A0A9D5AUJ1|A0A9D5AUJ1_PEA	A0A9D5AUJ1	A0A9D5AUJ1_PEA	KIW84_030884	Tethering factor for nuclear proteasome sts1, variant 2		tr|A0A9D5AWT7|A0A9D5AWT7_PEA, tr|A0A9D5AZK5|A0A9D5AZK5_PEA	0.0	0.0	0.0	0.0	0.0	0.0	0.0	0.0	0.0	0.0	0.0	0.0	0.0	0.0	0.0	0.0
H0654_2p_IonOpt11_PRC-6481_Weiland_TMT-DDA-4.24009.24009.3	C:\FragPipe\Data\AM\PRC-6481\Output\interact-H0654_2p_IonOpt11_PRC-6481_Weiland_TMT-DDA-4.pep.xml	VNINANWVQSVKNEK	n[305]VNINANWVQSVKNEK	TIKQSIER.VNINANWVQSVKNEK.GIADVIKE	R	G	15	3	3813.3538	2047.1217	2047.1426	683.3812	683.3881	2046.1182	683.0467	1.0244	0.9172	6.9458	0.00000000600969	29.9550	13.9710	1.0000	2	1	898	912	7555632.0	N-term(304.2072)		0.60	true	tr|A0A9D4WJM1|A0A9D4WJM1_PEA	A0A9D4WJM1	A0A9D4WJM1_PEA	KIW84_051242	Aminopeptidase			137322.88	59788.95	202375.4	74335.266	34197.273	33555.31	25645.746	94251.305	15931.693	30702.895	81409.27	23231.549	7333.981	0.0	0.0	0.0
H0654_2p_IonOpt11_PRC-6481_Weiland_TMT-DDA-4.24013.24013.4	C:\FragPipe\Data\AM\PRC-6481\Output\interact-H0654_2p_IonOpt11_PRC-6481_Weiland_TMT-DDA-4.pep.xml	GGLSLIRPPLEPEIRSEEEK		KHQIIHVK.GGLSLIRPPLEPEIRSEEEK.TRRKREEK	K	T	20	4	3813.9302	2248.2114	2248.2083	563.0601	563.0594	2248.2060	563.0588	0.0022	0.5496	2.0400	0.00000000020429	41.1010	16.5260	1.0000	2	2	254	273	1.43323558E9			0.99	true	tr|A0A9D4XTC5|A0A9D4XTC5_PEA	A0A9D4XTC5	A0A9D4XTC5_PEA	KIW84_032049	Cupin type-1 domain-containing protein			0.0	0.0	0.0	0.0	0.0	0.0	0.0	0.0	0.0	0.0	0.0	0.0	0.0	0.0	0.0	0.0
H0654_2p_IonOpt11_PRC-6481_Weiland_TMT-DDA-4.24014.24014.3	C:\FragPipe\Data\AM\PRC-6481\Output\interact-H0654_2p_IonOpt11_PRC-6481_Weiland_TMT-DDA-4.pep.xml	GGLSLIRPPLEPEIRSEEEK		KHQIIHVK.GGLSLIRPPLEPEIRSEEEK.TRRKREEK	K	T	20	3	3814.0657	2248.2120	2248.2104	750.4113	750.4107	2248.2060	750.4093	0.0043	0.5878	2.0377	0.00000000000000	63.6320	18.6130	1.0000	2	2	254	273	1.16354496E9			1.00	true	tr|A0A9D4XTC5|A0A9D4XTC5_PEA	A0A9D4XTC5	A0A9D4XTC5_PEA	KIW84_032049	Cupin type-1 domain-containing protein			0.0	0.0	0.0	0.0	0.0	0.0	0.0	0.0	0.0	0.0	0.0	0.0	0.0	0.0	0.0	0.0
H0654_2p_IonOpt11_PRC-6481_Weiland_TMT-DDA-4.24016.24016.3	C:\FragPipe\Data\AM\PRC-6481\Output\interact-H0654_2p_IonOpt11_PRC-6481_Weiland_TMT-DDA-4.pep.xml	YRLADVASYVGQK	YRLADVASYVGQK[432]	PEQIESAK.YRLADVASYVGQK.TKEAGQKT	K	T	13	3	3814.3357	1772.9800	1772.9785	592.0006	592.0001	1772.9745	591.9988	0.0040	0.4351	3.6457	0.00000342588800	24.5930	22.3100	0.9985	2	1	159	171	7.5319104E7	13K(304.2072)		0.70	true	tr|A0A9D4Y0S6|A0A9D4Y0S6_PEA	A0A9D4Y0S6	A0A9D4Y0S6_PEA	KIW84_035287	Oleosin			49160.293	77479.87	60563.223	121259.56	28004.158	25319.367	15549.795	106109.37	20619.807	15824.964	52772.938	6467.996	5014.5327	0.0	0.0	0.0
H0654_2p_IonOpt11_PRC-6481_Weiland_TMT-DDA-4.24019.24019.3	C:\FragPipe\Data\AM\PRC-6481\Output\interact-H0654_2p_IonOpt11_PRC-6481_Weiland_TMT-DDA-4.pep.xml	AFDYMLKGESIR	n[305]AFDYM[147]LK[432]GESIR	VPFSEINK.AFDYMLKGESIR.CIIKMEE	K	C	12	3	3814.7415	2053.1210	2053.1182	685.3809	685.3800	2053.1162	685.3793	0.0019	0.6601	7.6292	0.02672534000000	17.9000	14.5080	0.8713	2	1	363	374	8049483.0	N-term(304.2072),5M(15.9949),7K(304.2072)		0.73	false	tr|A0A9D5AHH6|A0A9D5AHH6_PEA	A0A9D5AHH6	A0A9D5AHH6_PEA	KIW84_052486	Alcohol dehydrogenase	KIW84_020162, KIW84_034142, KIW84_052479, KIW84_052483, KIW84_052484, KIW84_052490, KIW84_052491	tr|A0A9D4WMT0|A0A9D4WMT0_PEA, tr|A0A9D4WNU2|A0A9D4WNU2_PEA, tr|A0A9D4WQ26|A0A9D4WQ26_PEA, tr|A0A9D4WRW1|A0A9D4WRW1_PEA, tr|A0A9D4WS84|A0A9D4WS84_PEA, tr|A0A9D4XYK4|A0A9D4XYK4_PEA, tr|A0A9D4Y2P1|A0A9D4Y2P1_PEA, tr|A0A9D4Y379|A0A9D4Y379_PEA, tr|A0A9D4Y8X1|A0A9D4Y8X1_PEA, tr|A0A9D4Y9R5|A0A9D4Y9R5_PEA, tr|A0A9D5AEY7|A0A9D5AEY7_PEA, tr|A0A9D5AFA9|A0A9D5AFA9_PEA, tr|A0A9D5AFB5|A0A9D5AFB5_PEA	80169.61	77679.18	125042.13	75163.83	16396.297	16798.44	9280.94	160670.72	0.0	16089.871	21211.979	4883.868	4387.1753	0.0	0.0	0.0
H0654_2p_IonOpt11_PRC-6481_Weiland_TMT-DDA-4.24023.24023.2	C:\FragPipe\Data\AM\PRC-6481\Output\interact-H0654_2p_IonOpt11_PRC-6481_Weiland_TMT-DDA-4.pep.xml	ELTFPGSSQEVNR		SQIENPVK.ELTFPGSSQEVNR.LIKNQKQS	K	L	13	2	3815.2842	1462.7136	1462.7289	732.3641	732.3717	1462.7051	732.3598	0.0238	0.6321	9.4405	0.00001537970000	21.6330	12.6810	0.9984	2	0	526	538	0			0.72	true	tr|A0A9D5ACP5|A0A9D5ACP5_PEA	A0A9D5ACP5	A0A9D5ACP5_PEA	KIW84_065582	Cupin type-1 domain-containing protein (Fragment)			0.0	0.0	0.0	0.0	0.0	0.0	0.0	0.0	0.0	0.0	0.0	0.0	0.0	0.0	0.0	0.0
H0654_2p_IonOpt11_PRC-6481_Weiland_TMT-DDA-4.24033.24033.2	C:\FragPipe\Data\AM\PRC-6481\Output\interact-H0654_2p_IonOpt11_PRC-6481_Weiland_TMT-DDA-4.pep.xml	LLQQFAFGAR		RIEDVNPK.LLQQFAFGAR.AVINPMAA	K	A	10	2	3816.6710	1149.6317	1149.6323	575.8231	575.8234	1149.6294	575.8220	0.0029	0.6469	3.1839	0.00000016316540	24.2690	13.8730	0.9999	2	0	437	446	4.728264E7			0.95	true	tr|A0A9D4YDA1|A0A9D4YDA1_PEA	A0A9D4YDA1	A0A9D4YDA1_PEA	KIW84_021777	E1 ubiquitin-activating enzyme			0.0	0.0	0.0	0.0	0.0	0.0	0.0	0.0	0.0	0.0	0.0	0.0	0.0	0.0	0.0	0.0
H0654_2p_IonOpt11_PRC-6481_Weiland_TMT-DDA-4.24034.24034.4	C:\FragPipe\Data\AM\PRC-6481\Output\interact-H0654_2p_IonOpt11_PRC-6481_Weiland_TMT-DDA-4.pep.xml	AKLSSGDVFVIPAGHPVSVK	n[305]AKLSSGDVFVIPAGHPVSVK	NKQVQNYK.AKLSSGDVFVIPAGHPVSVK.ASSNIDIF	K	A	20	4	3816.8057	2311.3270	2311.3252	578.8390	578.8386	2311.3225	578.8379	0.0026	0.9490	2.4007	0.00000000000009	40.1300	37.8150	1.0000	2	1	357	376	1.52867584E8	N-term(304.2072)		0.97	true	tr|A0A9D5AGJ1|A0A9D5AGJ1_PEA	A0A9D5AGJ1	A0A9D5AGJ1_PEA	KIW84_056125	Cupin type-1 domain-containing protein			104036.14	154441.31	204044.55	280259.94	60858.008	88478.23	71840.68	508870.8	95621.82	79467.51	415053.4	32665.324	21581.371	0.0	0.0	0.0
H0654_2p_IonOpt11_PRC-6481_Weiland_TMT-DDA-4.24035.24035.2	C:\FragPipe\Data\AM\PRC-6481\Output\interact-H0654_2p_IonOpt11_PRC-6481_Weiland_TMT-DDA-4.pep.xml	GELETVLDEQK	n[305]GELETVLDEQK	QAAIKSSK.GELETVLDEQK.KGRIFKIE	K	K	11	2	3816.9421	1563.8351	1563.8386	782.9248	782.9266	1563.8315	782.9230	0.0070	0.9439	8.2353	0.00000000005721	35.3870	15.1970	1.0000	2	0	249	259	2.2362474E7	N-term(304.2072)		0.80	true	tr|O49927|O49927_PEA	O49927	O49927_PEA	p54	p54 protein			220866.27	131069.18	410075.0	190176.61	26407.08	60015.906	38771.094	875522.1	0.0	54631.754	535526.94	14919.425	12304.858	0.0	0.0	0.0
H0654_2p_IonOpt11_PRC-6481_Weiland_TMT-DDA-4.24037.24037.3	C:\FragPipe\Data\AM\PRC-6481\Output\interact-H0654_2p_IonOpt11_PRC-6481_Weiland_TMT-DDA-4.pep.xml	SDYVYLPRDEAFGHLK	n[305]SDYVYLPRDEAFGHLK	KDPNSESR.SDYVYLPRDEAFGHLK.SSDFITYG	R	S	16	3	3817.2124	2214.1528	2214.1497	739.0582	739.0572	2213.1440	738.7219	1.0056	0.9378	0.0622	0.00000000000000	51.9760	51.9760	1.0000	2	1	278	293	3.3717064E7	N-term(304.2072)		0.88	false	tr|A0A9D4X642|A0A9D4X642_PEA	A0A9D4X642	A0A9D4X642_PEA	KIW84_058025	Lipoxygenase (Fragment)		tr|A0A9D4X7R9|A0A9D4X7R9_PEA	424113.6	364524.66	311059.72	243364.72	27787.055	29209.008	14536.449	245788.66	0.0	13640.684	33884.07	4901.1997	0.0	0.0	0.0	0.0
H0654_2p_IonOpt11_PRC-6481_Weiland_TMT-DDA-4.24039.24039.3	C:\FragPipe\Data\AM\PRC-6481\Output\interact-H0654_2p_IonOpt11_PRC-6481_Weiland_TMT-DDA-4.pep.xml	VKGGLSIISPPEK	n[305]VK[432]GGLSIISPPEK	EEKGAIVK.VKGGLSIISPPEK.QARHQRGS	K	Q	13	3	3817.5170	1932.1938	1932.1908	645.0719	645.0709	1932.1904	645.0707	0.0003	0.6147	11.5368	0.00000000613034	28.7000	22.7910	1.0000	2	1	250	262	6.8611168E8	N-term(304.2072),2K(304.2072)		0.95	false	tr|A0A9D5AY78|A0A9D5AY78_PEA	A0A9D5AY78	A0A9D5AY78_PEA	KIW84_032040	Legumin A2	KIW84_032043, KIW84_032044, KIW84_032047	tr|A0A9D4XSA2|A0A9D4XSA2_PEA, tr|A0A9D4XTX0|A0A9D4XTX0_PEA, tr|A0A9D4XWZ6|A0A9D4XWZ6_PEA	153683.4	393899.28	376834.34	647957.9	158119.7	168397.67	175946.88	979864.3	298894.22	145304.98	867774.75	50487.848	27616.787	0.0	0.0	0.0
H0654_2p_IonOpt11_PRC-6481_Weiland_TMT-DDA-4.24040.24040.3	C:\FragPipe\Data\AM\PRC-6481\Output\interact-H0654_2p_IonOpt11_PRC-6481_Weiland_TMT-DDA-4.pep.xml	KGEVKLPSPF	K[432]GEVKLPSPF	NFTIPISR.KGEVKLPSPF.	R	-	10	3	3817.6519	1404.8314	1404.8308	469.2844	469.2842	1404.8301	469.2840	0.0007	0.9198	7.5991	0.00000031219690	25.8940	25.8940	0.9999	2	2	139	148	4.33540032E8	1K(304.2072)		0.99	false	tr|A0A9D5AWM0|A0A9D5AWM0_PEA	A0A9D5AWM0	A0A9D5AWM0_PEA	KIW84_045346	Water stress and hypersensitive response domain-containing protein		tr|A0A9D5ARM0|A0A9D5ARM0_PEA	74917.61	98262.625	96792.62	172508.03	76005.82	71734.78	39106.54	212346.72	93171.664	47553.535	100466.16	71739.9	43772.625	0.0	0.0	0.0
H0654_2p_IonOpt11_PRC-6481_Weiland_TMT-DDA-4.24041.24041.3	C:\FragPipe\Data\AM\PRC-6481\Output\interact-H0654_2p_IonOpt11_PRC-6481_Weiland_TMT-DDA-4.pep.xml	LRLNIGPSSSPDIYNPEAGR		EETVCTAK.LRLNIGPSSSPDIYNPEAGR.IKTVTSID	K	I	20	3	3817.7876	2156.0928	2156.0938	719.7049	719.7052	2155.1020	719.3746	0.9917	0.5111	0.0601	0.00000000003522	34.4590	12.6600	1.0000	2	1	346	365	1006656.6			0.87	false	tr|A0A9D5AY78|A0A9D5AY78_PEA	A0A9D5AY78	A0A9D5AY78_PEA	KIW84_032040	Legumin A2	KIW84_032043, KIW84_032044, KIW84_032047	tr|A0A9D4XSA2|A0A9D4XSA2_PEA, tr|A0A9D4XTX0|A0A9D4XTX0_PEA, tr|A0A9D4XWZ6|A0A9D4XWZ6_PEA	0.0	0.0	0.0	0.0	0.0	0.0	0.0	0.0	0.0	0.0	0.0	0.0	0.0	0.0	0.0	0.0
H0654_2p_IonOpt11_PRC-6481_Weiland_TMT-DDA-4.24042.24042.3	C:\FragPipe\Data\AM\PRC-6481\Output\interact-H0654_2p_IonOpt11_PRC-6481_Weiland_TMT-DDA-4.pep.xml	SSQNNEAYLFINDK	n[305]SSQNNEAYLFINDK	GYINAAFR.SSQNNEAYLFINDK.YVIIDYAP	R	Y	14	3	3817.9230	1945.9735	1945.9700	649.6651	649.6639	1945.9706	649.6641	-0.0006	0.8712	1.8437	0.00000000007400	31.2530	31.2530	1.0000	2	0	13	26	3.2263904E7	N-term(304.2072)		0.87	true	tr|A0A9D5BIC6|A0A9D5BIC6_PEA	A0A9D5BIC6	A0A9D5BIC6_PEA	KIW84_012699	Albumin-2			97251.98	34014.977	142941.9	67253.09	29032.25	24086.895	12340.87	157496.36	0.0	17903.098	40857.676	9164.926	4406.1167	0.0	0.0	0.0
H0654_2p_IonOpt11_PRC-6481_Weiland_TMT-DDA-4.24043.24043.3	C:\FragPipe\Data\AM\PRC-6481\Output\interact-H0654_2p_IonOpt11_PRC-6481_Weiland_TMT-DDA-4.pep.xml	IVNFQGDAVFDNKVR	IVNFQGDAVFDNK[432]VR	IRGEGRVR.IVNFQGDAVFDNKVR.KGQIVVVP	R	K	15	3	3818.0586	2025.1035	2025.1007	676.0418	676.0408	2025.0967	676.0395	0.0040	0.7964	2.2737	0.00000000093460	31.6110	14.0820	1.0000	2	1	390	404	1.324758E7	13K(304.2072)		0.67	true	tr|A0A9D5A4J7|A0A9D5A4J7_PEA	A0A9D5A4J7	A0A9D5A4J7_PEA	KIW84_061513	Cupin type-1 domain-containing protein			108123.12	68784.805	144764.61	56345.133	20388.46	22460.328	13423.491	288399.1	0.0	19440.838	21661.389	8738.641	6541.1772	0.0	0.0	0.0
H0654_2p_IonOpt11_PRC-6481_Weiland_TMT-DDA-4.24044.24044.2	C:\FragPipe\Data\AM\PRC-6481\Output\interact-H0654_2p_IonOpt11_PRC-6481_Weiland_TMT-DDA-4.pep.xml	DSLINANGIIER		MNINAIAR.DSLINANGIIER.SFIPSKYA	R	S	12	2	3818.1940	1313.6938	1313.6942	657.8542	657.8544	1313.6938	657.8542	0.0003	0.6735	1.7111	0.00000320875300	27.6370	17.7660	1.0000	2	0	569	580	4.7455132E7			0.83	false	tr|A0A9D5ANG4|A0A9D5ANG4_PEA	A0A9D5ANG4	A0A9D5ANG4_PEA	KIW84_058020	Lipoxygenase	KIW84_058022	tr|A0A9D5ANR3|A0A9D5ANR3_PEA	0.0	0.0	0.0	0.0	0.0	0.0	0.0	0.0	0.0	0.0	0.0	0.0	0.0	0.0	0.0	0.0
H0654_2p_IonOpt11_PRC-6481_Weiland_TMT-DDA-4.24050.24050.2	C:\FragPipe\Data\AM\PRC-6481\Output\interact-H0654_2p_IonOpt11_PRC-6481_Weiland_TMT-DDA-4.pep.xml	VITETLGGQVLEK	VITETLGGQVLEK[432]	ETYDSGKR.VITETLGGQVLEK.LVEDTNGA	R	L	13	2	3819.0144	1689.9844	1689.9862	845.9995	846.0004	1689.9836	845.9991	0.0025	0.6356	5.9853	0.00000000792247	35.8110	14.7100	1.0000	2	0	98	110	2.8077616E7	13K(304.2072)		0.65	true	tr|A0A9D4X228|A0A9D4X228_PEA	A0A9D4X228	A0A9D4X228_PEA	KIW84_056655	SMP domain-containing protein			61024.27	72801.57	154094.6	149859.27	16402.578	28818.646	14276.999	416854.34	0.0	16560.135	62546.652	6898.0464	4212.01	0.0	0.0	0.0
H0654_2p_IonOpt11_PRC-6481_Weiland_TMT-DDA-4.24052.24052.2	C:\FragPipe\Data\AM\PRC-6481\Output\interact-H0654_2p_IonOpt11_PRC-6481_Weiland_TMT-DDA-4.pep.xml	GGLSIISPPEK	GGLSIISPPEK[432]	KGAIVKVK.GGLSIISPPEK.QARHQRGS	K	Q	11	2	3819.3198	1400.8218	1400.8220	701.4182	701.4183	1400.8198	701.4172	0.0022	0.7309	6.4783	0.00079398590000	20.3370	16.6740	0.9978	2	0	252	262	4.89980416E8	11K(304.2072)		0.87	false	tr|A0A9D5AY78|A0A9D5AY78_PEA	A0A9D5AY78	A0A9D5AY78_PEA	KIW84_032040	Legumin A2	KIW84_032043, KIW84_032044, KIW84_032047	tr|A0A9D4XSA2|A0A9D4XSA2_PEA, tr|A0A9D4XTX0|A0A9D4XTX0_PEA, tr|A0A9D4XWZ6|A0A9D4XWZ6_PEA	240363.62	231878.6	427952.38	424220.56	99749.25	130208.305	127723.8	1086235.6	134421.03	110465.7	592647.3	29156.896	12876.875	0.0	0.0	0.0
H0654_2p_IonOpt11_PRC-6481_Weiland_TMT-DDA-4.24053.24053.4	C:\FragPipe\Data\AM\PRC-6481\Output\interact-H0654_2p_IonOpt11_PRC-6481_Weiland_TMT-DDA-4.pep.xml	ISKEHLEPNLEGLTVEEAIQNK		IYGDHTSK.ISKEHLEPNLEGLTVEEAIQNK.KIFIIDHH	K	K	22	4	3819.4543	2490.2961	2490.2988	623.5813	623.5820	2490.2964	623.5814	0.0024	0.8491	1.7293	0.00000000009206	38.3470	15.5280	1.0000	2	1	427	448	2.70740864E8			0.93	false	tr|A0A9D4X642|A0A9D4X642_PEA	A0A9D4X642	A0A9D4X642_PEA	KIW84_058025	Lipoxygenase (Fragment)		tr|A0A9D4X7R9|A0A9D4X7R9_PEA	0.0	0.0	0.0	0.0	0.0	0.0	0.0	0.0	0.0	0.0	0.0	0.0	0.0	0.0	0.0	0.0
H0654_2p_IonOpt11_PRC-6481_Weiland_TMT-DDA-4.24054.24054.3	C:\FragPipe\Data\AM\PRC-6481\Output\interact-H0654_2p_IonOpt11_PRC-6481_Weiland_TMT-DDA-4.pep.xml	LSSGDVFVIPAGHPVSVK		QVQNYKAK.LSSGDVFVIPAGHPVSVK.ASSNIDIF	K	A	18	3	3819.5898	1807.9846	1807.9846	603.6688	603.6688	1807.9832	603.6683	0.0014	0.6699	0.6013	0.00000000262343	34.1480	16.3900	1.0000	2	0	359	376	1.4677303E9			0.78	true	tr|A0A9D5AGJ1|A0A9D5AGJ1_PEA	A0A9D5AGJ1	A0A9D5AGJ1_PEA	KIW84_056125	Cupin type-1 domain-containing protein			0.0	0.0	0.0	0.0	0.0	0.0	0.0	0.0	0.0	0.0	0.0	0.0	0.0	0.0	0.0	0.0
H0654_2p_IonOpt11_PRC-6481_Weiland_TMT-DDA-4.24055.24055.2	C:\FragPipe\Data\AM\PRC-6481\Output\interact-H0654_2p_IonOpt11_PRC-6481_Weiland_TMT-DDA-4.pep.xml	LSFMYPSSTGR	n[305]LSFM[147]YPSSTGR	VGPDKKIK.LSFMYPSSTGR.NVDEVIRV	K	N	11	2	3819.7266	1564.7822	1564.7872	783.3984	783.4009	1564.7880	783.4013	-0.0007	0.9531	6.7923	0.00000047414400	28.1760	23.9480	1.0000	2	0	150	160	4.5998228E7	N-term(304.2072),4M(15.9949)		0.54	true	tr|A0A9D4ZWX1|A0A9D4ZWX1_PEA	A0A9D4ZWX1	A0A9D4ZWX1_PEA	KIW84_072235	Peroxiredoxin			192179.05	190089.66	359975.22	209742.7	25573.795	37420.562	16783.336	663082.4	0.0	41937.0	201415.75	9942.022	11134.174	0.0	0.0	0.0
H0654_2p_IonOpt11_PRC-6481_Weiland_TMT-DDA-4.24059.24059.3	C:\FragPipe\Data\AM\PRC-6481\Output\interact-H0654_2p_IonOpt11_PRC-6481_Weiland_TMT-DDA-4.pep.xml	HGPVEMPYTLLYPSSK	HGPVEM[147]PYTLLYPSSK[432]	NDEKIRNR.HGPVEMPYTLLYPSSK.EGITFRGI	R	E	16	3	3820.2668	2138.1143	2138.1045	713.7120	713.7088	2138.1042	713.7087	0.0002	0.6919	1.4944	0.00000000170105	29.1850	29.1320	1.0000	2	0	854	869	1.33152312E8	16K(304.2072),6M(15.9949)		0.77	false	tr|A0A9D4X642|A0A9D4X642_PEA	A0A9D4X642	A0A9D4X642_PEA	KIW84_058025	Lipoxygenase (Fragment)	KIW84_058021	tr|A0A9D4X7R9|A0A9D4X7R9_PEA, tr|A0A9D5AIX4|A0A9D5AIX4_PEA, tr|A0A9D5ALU8|A0A9D5ALU8_PEA	97358.96	125158.89	110624.52	91148.336	18578.605	22590.61	11231.788	171083.27	0.0	15227.564	39567.87	7991.81	14223.436	0.0	0.0	0.0
H0654_2p_IonOpt11_PRC-6481_Weiland_TMT-DDA-4.24062.24062.2	C:\FragPipe\Data\AM\PRC-6481\Output\interact-H0654_2p_IonOpt11_PRC-6481_Weiland_TMT-DDA-4.pep.xml	SSQNNEAYLFINDK	n[305]SSQNNEAYLFINDK	GYINAAFR.SSQNNEAYLFINDK.YVIIDYAP	R	Y	14	2	3820.6760	1945.9733	1945.9745	973.9939	973.9945	1945.9706	973.9926	0.0039	0.9576	1.8895	0.00000000000000	44.8690	44.8690	1.0000	2	0	13	26	2.6998458E7	N-term(304.2072)		1.00	true	tr|A0A9D5BIC6|A0A9D5BIC6_PEA	A0A9D5BIC6	A0A9D5BIC6_PEA	KIW84_012699	Albumin-2			152598.19	31760.814	234688.16	88245.195	11272.645	19119.666	7821.0957	242879.81	0.0	11805.017	30372.314	0.0	2504.2979	0.0	0.0	0.0
H0654_2p_IonOpt11_PRC-6481_Weiland_TMT-DDA-4.24063.24063.2	C:\FragPipe\Data\AM\PRC-6481\Output\interact-H0654_2p_IonOpt11_PRC-6481_Weiland_TMT-DDA-4.pep.xml	TLLDIDNTR	n[305]TLLDIDNTR	DITVGNNK.TLLDIDNTR.MTIDDFRI	K	M	9	2	3820.8113	1363.7639	1363.7643	682.8892	682.8894	1363.7631	682.8888	0.0012	0.9474	6.3425	0.00000011884960	30.0780	15.8870	1.0000	2	0	225	233	2.174591E7	N-term(304.2072)		0.74	true	gi|CON_IPI00019359.3|SWISS-PROT:P35527	gi|CON_IPI00019359.3|SWISS-PROT:P35527 Tax_Id=9606 Gene_Symbol=KRT9 Keratin, type I cytoskeletal 9	gi|CON_IPI00019359.3|SWISS-PROT:P35527 Tax_Id=9606 Gene_Symbol=KRT9 Keratin, type I cytoskeletal 9		gi|CON_IPI00019359.3|SWISS-PROT:P35527 Tax_Id=9606 Gene_Symbol=KRT9 Keratin, type I cytoskeletal 9			239652.5	72725.55	387905.4	104882.41	25653.994	16441.217	16500.434	105025.63	15082.529	14169.281	33342.957	7352.677	6741.4487	0.0	0.0	0.0
H0654_2p_IonOpt11_PRC-6481_Weiland_TMT-DDA-4.24065.24065.2	C:\FragPipe\Data\AM\PRC-6481\Output\interact-H0654_2p_IonOpt11_PRC-6481_Weiland_TMT-DDA-4.pep.xml	IVVVGVFPK		SAFIGDKK.IVVVGVFPK.FSGEEYDN	K	F	9	2	3821.1165	956.6069	956.6080	479.3107	479.3113	956.6058	479.3102	0.0021	0.5555	3.0413	0.00767211800000	22.9000	10.8380	0.9993	2	0	163	171	1.8930216E8			0.99	true	tr|A0A9D4WP68|A0A9D4WP68_PEA	A0A9D4WP68	A0A9D4WP68_PEA	KIW84_052612	Protein disulfide-isomerase			0.0	0.0	0.0	0.0	0.0	0.0	0.0	0.0	0.0	0.0	0.0	0.0	0.0	0.0	0.0	0.0
H0654_2p_IonOpt11_PRC-6481_Weiland_TMT-DDA-4.24066.24066.2	C:\FragPipe\Data\AM\PRC-6481\Output\interact-H0654_2p_IonOpt11_PRC-6481_Weiland_TMT-DDA-4.pep.xml	NIPGVEITNVER	n[305]NIPGVEITNVER	AKAVKAFR.NIPGVEITNVER.LNIIKIAP	R	L	12	2	3821.2530	1643.9216	1643.9207	822.9681	822.9676	1643.9166	822.9656	0.0040	0.9121	2.8905	0.00040067950000	23.3280	16.3960	0.9990	2	0	228	239	1.417471E7	N-term(304.2072)		0.22	false	tr|A0A9D4W4E5|A0A9D4W4E5_PEA	A0A9D4W4E5	A0A9D4W4E5_PEA	KIW84_061902	60S ribosomal protein L4	KIW84_024256	tr|A0A9D4W766|A0A9D4W766_PEA, tr|A0A9D4YF52|A0A9D4YF52_PEA, tr|A0A9D4YIW7|A0A9D4YIW7_PEA	81447.61	62382.3	146212.73	60763.613	17254.158	25815.09	12038.24	277621.66	0.0	22057.934	37857.867	5408.9863	3060.9524	0.0	0.0	0.0
H0654_2p_IonOpt11_PRC-6481_Weiland_TMT-DDA-4.24068.24068.3	C:\FragPipe\Data\AM\PRC-6481\Output\interact-H0654_2p_IonOpt11_PRC-6481_Weiland_TMT-DDA-4.pep.xml	YYIGEIDPATVPLKR		SAREMMDK.YYIGEIDPATVPLKR.SYTPPQQS	K	S	15	3	3821.5232	1733.9374	1733.9385	578.9864	578.9868	1733.9350	578.9856	0.0034	0.7305	2.1340	0.00000000000336	32.4310	13.5790	1.0000	2	1	75	89	4.7272512E7			0.65	true	tr|A0A9D4WMB3|A0A9D4WMB3_PEA	A0A9D4WMB3	A0A9D4WMB3_PEA	KIW84_052304	Cytochrome b5 isoform E			0.0	0.0	0.0	0.0	0.0	0.0	0.0	0.0	0.0	0.0	0.0	0.0	0.0	0.0	0.0	0.0
H0654_2p_IonOpt11_PRC-6481_Weiland_TMT-DDA-4.24073.24073.3	C:\FragPipe\Data\AM\PRC-6481\Output\interact-H0654_2p_IonOpt11_PRC-6481_Weiland_TMT-DDA-4.pep.xml	AIELHGSELDGYPLSIDEAKPR		KDSDSFNK.AIELHGSELDGYPLSIDEAKPR.ESTGFGGR	K	E	22	3	3822.2012	2409.2270	2409.2102	804.0829	804.0773	2409.2175	804.0798	-0.0073	0.6435	0.7419	0.00000000000000	47.1670	13.6860	1.0000	2	1	512	533	9487407.0			0.93	false	tr|A0A9D4VQF2|A0A9D4VQF2_PEA	A0A9D4VQF2	A0A9D4VQF2_PEA	KIW84_074014	RRM domain-containing protein		tr|A0A9D4VRK8|A0A9D4VRK8_PEA	0.0	0.0	0.0	0.0	0.0	0.0	0.0	0.0	0.0	0.0	0.0	0.0	0.0	0.0	0.0	0.0
H0654_2p_IonOpt11_PRC-6481_Weiland_TMT-DDA-4.24075.24075.3	C:\FragPipe\Data\AM\PRC-6481\Output\interact-H0654_2p_IonOpt11_PRC-6481_Weiland_TMT-DDA-4.pep.xml	VITETLGGQVLEK	VITETLGGQVLEK[432]	ETYDSGKR.VITETLGGQVLEK.LVEDTNGA	R	L	13	3	3822.4707	1689.9858	1689.9855	564.3359	564.3358	1689.9836	564.3351	0.0018	0.6688	6.0429	0.00003568516000	24.2710	13.7360	0.9990	2	0	98	110	2.3680134E7	13K(304.2072)		0.84	true	tr|A0A9D4X228|A0A9D4X228_PEA	A0A9D4X228	A0A9D4X228_PEA	KIW84_056655	SMP domain-containing protein			67975.586	68769.59	128569.31	107855.49	18568.39	26216.586	12003.384	300072.78	0.0	20051.031	53328.15	84158.28	8390.93	8485.606	0.0	0.0
H0654_2p_IonOpt11_PRC-6481_Weiland_TMT-DDA-4.24078.24078.2	C:\FragPipe\Data\AM\PRC-6481\Output\interact-H0654_2p_IonOpt11_PRC-6481_Weiland_TMT-DDA-4.pep.xml	VTMNNVEYLAK	n[305]VTMNNVEYLAK	ITDVDFTR.VTMNNVEYLAK.VAVHNPYS	R	V	11	2	3822.9124	1584.8533	1584.8534	793.4339	793.4340	1584.8506	793.4326	0.0028	0.9382	7.5357	0.00000000019881	33.0480	13.7980	1.0000	2	0	34	44	1.9966786E7	N-term(304.2072)		0.73	false	tr|A0A9D5AWM0|A0A9D5AWM0_PEA	A0A9D5AWM0	A0A9D5AWM0_PEA	KIW84_045346	Water stress and hypersensitive response domain-containing protein		tr|A0A9D5ARM0|A0A9D5ARM0_PEA	68756.14	50932.902	142913.16	38941.387	10026.317	22718.725	9154.077	249148.06	0.0	10584.115	19442.639	3661.721	1411.671	0.0	0.0	0.0
H0654_2p_IonOpt11_PRC-6481_Weiland_TMT-DDA-4.24080.24080.2	C:\FragPipe\Data\AM\PRC-6481\Output\interact-H0654_2p_IonOpt11_PRC-6481_Weiland_TMT-DDA-4.pep.xml	FLGEVLK	FLGEVLK[432]	MFSGFDSR.FLGEVLK.VKESIIRK	R	V	7	2	3823.1826	1108.6833	1108.6824	555.3489	555.3485	1108.6816	555.3481	0.0007	0.5627	5.9735	0.15746420000000	18.5950	15.1890	0.9356	2	0	222	228	1.83008976E8	7K(304.2072)		0.92	true	tr|A0A9D4XTC5|A0A9D4XTC5_PEA	A0A9D4XTC5	A0A9D4XTC5_PEA	KIW84_032049	Cupin type-1 domain-containing protein			338545.12	302400.75	697659.7	313058.88	52022.76	74580.22	18219.758	1729147.0	0.0	50307.24	46337.11	22572.314	6224.2007	0.0	0.0	0.0
H0654_2p_IonOpt11_PRC-6481_Weiland_TMT-DDA-4.24084.24084.2	C:\FragPipe\Data\AM\PRC-6481\Output\interact-H0654_2p_IonOpt11_PRC-6481_Weiland_TMT-DDA-4.pep.xml	VVDLLAPYQR		EIIVTGIK.VVDLLAPYQR.GGKIGIFG	K	G	10	2	3823.7260	1172.6581	1172.6575	587.3363	587.3360	1172.6553	587.3349	0.0022	0.7383	0.0835	0.00001318271000	26.1650	15.9510	1.0000	2	0	228	237	2.977707E7			0.70	true	tr|A0A9D4WEE2|A0A9D4WEE2_PEA	A0A9D4WEE2	A0A9D4WEE2_PEA	KIW84_065960	ATP synthase subunit beta (Fragment)			0.0	0.0	0.0	0.0	0.0	0.0	0.0	0.0	0.0	0.0	0.0	0.0	0.0	0.0	0.0	0.0
H0654_2p_IonOpt11_PRC-6481_Weiland_TMT-DDA-4.24089.24089.4	C:\FragPipe\Data\AM\PRC-6481\Output\interact-H0654_2p_IonOpt11_PRC-6481_Weiland_TMT-DDA-4.pep.xml	QLKSNNPFKFLVPAR		NIQRNEAR.QLKSNNPFKFLVPAR.QSENRASA	R	Q	15	4	3824.4006	1757.9967	1757.9934	440.5065	440.5056	1757.9939	440.5058	-0.0004	0.6879	6.8900	0.00000000576285	25.5950	11.1260	1.0000	2	2	498	512	4.7087144E7			0.91	false	tr|A0A9D5AY78|A0A9D5AY78_PEA	A0A9D5AY78	A0A9D5AY78_PEA	KIW84_032040	Legumin A2	KIW84_032043, KIW84_032044, KIW84_032047	tr|A0A9D4XSA2|A0A9D4XSA2_PEA, tr|A0A9D4XTX0|A0A9D4XTX0_PEA, tr|A0A9D4XWZ6|A0A9D4XWZ6_PEA	0.0	0.0	0.0	0.0	0.0	0.0	0.0	0.0	0.0	0.0	0.0	0.0	0.0	0.0	0.0	0.0
H0654_2p_IonOpt11_PRC-6481_Weiland_TMT-DDA-4.24091.24091.2	C:\FragPipe\Data\AM\PRC-6481\Output\interact-H0654_2p_IonOpt11_PRC-6481_Weiland_TMT-DDA-4.pep.xml	ILFDTEDGEISATNVK		VVQRDQRK.ILFDTEDGEISATNVK.DGQNTPHY	K	D	16	2	3824.7065	1750.8655	1750.8652	876.4400	876.4399	1750.8624	876.4385	0.0028	0.5368	2.1603	0.00000000000076	37.7920	19.0360	1.0000	2	0	54	69	5.3003632E8			0.83	false	tr|A0A9D5BCZ9|A0A9D5BCZ9_PEA	A0A9D5BCZ9	A0A9D5BCZ9_PEA	KIW84_024656	Cupin type-1 domain-containing protein		tr|A0A9D4YG61|A0A9D4YG61_PEA, tr|A0A9D4YJV0|A0A9D4YJV0_PEA	0.0	0.0	0.0	0.0	0.0	0.0	0.0	0.0	0.0	0.0	0.0	0.0	0.0	0.0	0.0	0.0
H0654_2p_IonOpt11_PRC-6481_Weiland_TMT-DDA-4.24092.24092.3	C:\FragPipe\Data\AM\PRC-6481\Output\interact-H0654_2p_IonOpt11_PRC-6481_Weiland_TMT-DDA-4.pep.xml	GVLGLAVPGCPETYEEPRSQSR	GVLGLAVPGCPETYEEPRSQSR	IIFIIQGK.GVLGLAVPGCPETYEEPRSQSR.RQQQQRDS	K	R	22	3	3824.8433	2401.1755	2401.1746	801.3991	801.3988	2401.1694	801.3971	0.0051	0.7137	0.4898	0.00000000000000	52.3280	13.5310	1.0000	2	1	100	121	1.84202304E8	10C(57.0215)		1.00	false	tr|A0A9D4W9W0|A0A9D4W9W0_PEA	A0A9D4W9W0	A0A9D4W9W0_PEA	KIW84_063801	Cupin type-1 domain-containing protein	KIW84_061704	tr|A0A9D4W4Y0|A0A9D4W4Y0_PEA	0.0	0.0	0.0	0.0	0.0	0.0	0.0	0.0	0.0	0.0	0.0	0.0	0.0	0.0	0.0	0.0
H0654_2p_IonOpt11_PRC-6481_Weiland_TMT-DDA-4.24093.24093.2	C:\FragPipe\Data\AM\PRC-6481\Output\interact-H0654_2p_IonOpt11_PRC-6481_Weiland_TMT-DDA-4.pep.xml	LSSGDVFVIPAGHPVSVK		QVQNYKAK.LSSGDVFVIPAGHPVSVK.ASSNIDIF	K	A	18	2	3824.9807	1807.9852	1807.9843	904.9999	904.9994	1807.9832	904.9989	0.0011	0.6018	0.5114	0.00000000000000	47.8790	18.1860	1.0000	2	0	359	376	2.43339872E8			1.00	true	tr|A0A9D5AGJ1|A0A9D5AGJ1_PEA	A0A9D5AGJ1	A0A9D5AGJ1_PEA	KIW84_056125	Cupin type-1 domain-containing protein			0.0	0.0	0.0	0.0	0.0	0.0	0.0	0.0	0.0	0.0	0.0	0.0	0.0	0.0	0.0	0.0
H0654_2p_IonOpt11_PRC-6481_Weiland_TMT-DDA-4.24094.24094.3	C:\FragPipe\Data\AM\PRC-6481\Output\interact-H0654_2p_IonOpt11_PRC-6481_Weiland_TMT-DDA-4.pep.xml	NQAQQSALEALSAAQEKYER		MEEISKYR.NQAQQSALEALSAAQEKYER.AKQATNET	R	A	20	3	3825.1162	2234.0962	2234.0970	745.7060	745.7063	2234.0925	745.7048	0.0043	0.7339	0.6467	0.00000000000000	53.3210	18.9750	1.0000	2	1	173	192	1.07744936E8			0.97	true	tr|A0A9D4X2N1|A0A9D4X2N1_PEA	A0A9D4X2N1	A0A9D4X2N1_PEA	KIW84_057597	Seed biotin-containing protein sbp65			0.0	0.0	0.0	0.0	0.0	0.0	0.0	0.0	0.0	0.0	0.0	0.0	0.0	0.0	0.0	0.0
H0654_2p_IonOpt11_PRC-6481_Weiland_TMT-DDA-4.24095.24095.2	C:\FragPipe\Data\AM\PRC-6481\Output\interact-H0654_2p_IonOpt11_PRC-6481_Weiland_TMT-DDA-4.pep.xml	GSAEFEELVK	n[305]GSAEFEELVK	SRRFMPEK.GSAEFEELVK.SPQKAYIK	K	S	10	2	3825.2517	1411.7533	1411.7528	706.8839	706.8837	1411.7518	706.8832	0.0009	0.9486	6.7169	0.00000000076765	37.0350	32.5600	1.0000	2	0	764	773	2.27732147E9	N-term(304.2072)		0.87	false	tr|A0A9D4X642|A0A9D4X642_PEA	A0A9D4X642	A0A9D4X642_PEA	KIW84_058025	Lipoxygenase (Fragment)	KIW84_058021	tr|A0A9D4X7R9|A0A9D4X7R9_PEA, tr|A0A9D5AIX4|A0A9D5AIX4_PEA, tr|A0A9D5ALU8|A0A9D5ALU8_PEA	792735.9	252692.39	661208.25	339634.06	50500.066	56561.305	45285.69	700587.8	0.0	44501.066	136428.73	5960.504	5761.6416	0.0	0.0	0.0
H0654_2p_IonOpt11_PRC-6481_Weiland_TMT-DDA-4.24096.24096.3	C:\FragPipe\Data\AM\PRC-6481\Output\interact-H0654_2p_IonOpt11_PRC-6481_Weiland_TMT-DDA-4.pep.xml	EEFFFPYDNEERK		VDEVFERK.EEFFFPYDNEERK.EEHGRAVV	K	E	13	3	3825.3865	1748.7717	1748.7703	583.9312	583.9307	1748.7681	583.9300	0.0022	0.6984	2.9449	0.00000012198120	26.2020	20.1080	1.0000	2	1	463	475	8.307904E7			0.85	true	tr|O49927|O49927_PEA	O49927	O49927_PEA	p54	p54 protein			0.0	0.0	0.0	0.0	0.0	0.0	0.0	0.0	0.0	0.0	0.0	0.0	0.0	0.0	0.0	0.0
H0654_2p_IonOpt11_PRC-6481_Weiland_TMT-DDA-4.24097.24097.2	C:\FragPipe\Data\AM\PRC-6481\Output\interact-H0654_2p_IonOpt11_PRC-6481_Weiland_TMT-DDA-4.pep.xml	LGIYSDAGYFTCSK	LGIYSDAGYFTCSK	YVHSKGIK.LGIYSDAGYFTCSK.QMPGSIGH	K	Q	14	2	3825.5230	1580.7217	1580.7178	791.3681	791.3662	1580.7180	791.3663	-0.0002	0.5898	2.8657	0.00000000195753	32.4570	11.7790	1.0000	2	0	130	143	5.630008E7	12C(57.0215)		1.00	true	tr|A0A9D4XZU2|A0A9D4XZU2_PEA	A0A9D4XZU2	A0A9D4XZU2_PEA	KIW84_033899	Alpha-galactosidase			0.0	0.0	0.0	0.0	0.0	0.0	0.0	0.0	0.0	0.0	0.0	0.0	0.0	0.0	0.0	0.0
H0654_2p_IonOpt11_PRC-6481_Weiland_TMT-DDA-4.24098.24098.2	C:\FragPipe\Data\AM\PRC-6481\Output\interact-H0654_2p_IonOpt11_PRC-6481_Weiland_TMT-DDA-4.pep.xml	NQIDEIVLVGGSTR		MDDAGIQK.NQIDEIVLVGGSTR.IPKVQQII	K	I	14	2	3825.6597	1499.7948	1499.7948	750.9047	750.9047	1499.7943	750.9044	0.0004	0.7444	2.4507	0.00000000215309	38.5940	16.2170	1.0000	2	0	361	374	9.4707104E7			0.85	false	tr|A0A9D4ZTW1|A0A9D4ZTW1_PEA	A0A9D4ZTW1	A0A9D4ZTW1_PEA	KIW84_070671	Luminal-binding protein 4, variant 2	KIW84_011526, KIW84_011530, KIW84_062368, KIW84_070677, KIW84_076207	tr|A0A9D4VX41|A0A9D4VX41_PEA, tr|A0A9D4W529|A0A9D4W529_PEA, tr|A0A9D4ZSJ6|A0A9D4ZSJ6_PEA, tr|A0A9D4ZUR5|A0A9D4ZUR5_PEA, tr|A0A9D4ZUW7|A0A9D4ZUW7_PEA, tr|A0A9D5BF74|A0A9D5BF74_PEA, tr|A0A9D5GV69|A0A9D5GV69_PEA	0.0	0.0	0.0	0.0	0.0	0.0	0.0	0.0	0.0	0.0	0.0	0.0	0.0	0.0	0.0	0.0
H0654_2p_IonOpt11_PRC-6481_Weiland_TMT-DDA-4.24099.24099.5	C:\FragPipe\Data\AM\PRC-6481\Output\interact-H0654_2p_IonOpt11_PRC-6481_Weiland_TMT-DDA-4.pep.xml	HFMEANKPVASICHGQQILAAGGLLK	n[305]HFM[147]EANKPVASICHGQQILAAGGLLK	ESVISIVK.HFMEANKPVASICHGQQILAAGGLLK.GRKCTAYP	K	G	26	5	3825.7944	3109.6560	3109.6545	622.9385	622.9382	3109.6487	622.9370	0.0058	0.9346	0.9352	0.00000000000000	71.5730	58.0890	1.0000	2	1	300	325	3.0155856E7	N-term(304.2072),13C(57.0215),3M(15.9949)		0.78	false	tr|A0A9D4WV12|A0A9D4WV12_PEA	A0A9D4WV12	A0A9D4WV12_PEA	KIW84_054138	Protein DJ-1 D		tr|A0A9D4WX41|A0A9D4WX41_PEA	60500.074	41474.25	68883.85	36599.76	8481.657	9016.557	6468.103	84367.63	6493.5635	10425.142	12915.929	3449.8306	1544.5979	0.0	0.0	0.0
H0654_2p_IonOpt11_PRC-6481_Weiland_TMT-DDA-4.24108.24108.3	C:\FragPipe\Data\AM\PRC-6481\Output\interact-H0654_2p_IonOpt11_PRC-6481_Weiland_TMT-DDA-4.pep.xml	GSNVIPNSDETETVENVVEK	n[305]GSNVIPNSDETETVENVVEK	TNIQEKGR.GSNVIPNSDETETVENVVEK.EQGKGKGR	R	E	20	3	3827.0454	2464.2354	2464.2350	822.4191	822.4189	2463.2302	822.0840	1.0048	0.8476	0.1840	0.00000000000000	46.0050	44.1510	1.0000	2	0	530	549	2.22323824E8	N-term(304.2072)		0.96	false	tr|A0A9D4X1H4|A0A9D4X1H4_PEA	A0A9D4X1H4	A0A9D4X1H4_PEA	KIW84_057599	Seed biotin-containing protein SBP65		tr|A0A9D4X1J9|A0A9D4X1J9_PEA	99179.05	80991.76	222429.9	126275.74	28259.73	28647.29	15580.233	412418.5	0.0	27591.803	62259.824	5893.2036	0.0	0.0	0.0	0.0
H0654_2p_IonOpt11_PRC-6481_Weiland_TMT-DDA-4.24111.24111.2	C:\FragPipe\Data\AM\PRC-6481\Output\interact-H0654_2p_IonOpt11_PRC-6481_Weiland_TMT-DDA-4.pep.xml	VLVDGFEIAK		IDEGMHPR.VLVDGFEIAK.RATIQFIE	R	R	10	2	3827.4504	1089.6079	1089.6085	545.8112	545.8115	1089.6069	545.8107	0.0015	0.4524	1.6895	0.00006459056000	20.4470	11.6820	0.9981	2	0	117	126	3671289.0			1.00	true	tr|A0A9D4Y537|A0A9D4Y537_PEA	A0A9D4Y537	A0A9D4Y537_PEA	KIW84_036264	T-complex protein 1 subunit zeta 2			0.0	0.0	0.0	0.0	0.0	0.0	0.0	0.0	0.0	0.0	0.0	0.0	0.0	0.0	0.0	0.0
H0654_2p_IonOpt11_PRC-6481_Weiland_TMT-DDA-4.24117.24117.2	C:\FragPipe\Data\AM\PRC-6481\Output\interact-H0654_2p_IonOpt11_PRC-6481_Weiland_TMT-DDA-4.pep.xml	ELTFPGSSQEVNR		SQIENPVK.ELTFPGSSQEVNR.LIKNQKQS	K	L	13	2	3828.2961	1462.7102	1462.7203	732.3624	732.3674	1462.7051	732.3598	0.0152	0.7156	9.6573	0.00001868398000	23.4190	23.2180	0.9994	2	0	526	538	2146166.5			0.65	true	tr|A0A9D5ACP5|A0A9D5ACP5_PEA	A0A9D5ACP5	A0A9D5ACP5_PEA	KIW84_065582	Cupin type-1 domain-containing protein (Fragment)			0.0	0.0	0.0	0.0	0.0	0.0	0.0	0.0	0.0	0.0	0.0	0.0	0.0	0.0	0.0	0.0
H0654_2p_IonOpt11_PRC-6481_Weiland_TMT-DDA-4.24126.24126.2	C:\FragPipe\Data\AM\PRC-6481\Output\interact-H0654_2p_IonOpt11_PRC-6481_Weiland_TMT-DDA-4.pep.xml	TVPNVFIGGK	TVPNVFIGGK[432]	IAEWTGQR.TVPNVFIGGK.HIGGCDSV	R	H	10	2	3829.5137	1334.7936	1334.7910	668.4041	668.4028	1334.7882	668.4014	0.0028	0.5451	3.5084	0.00000511153700	21.9590	14.1580	0.9991	2	0	84	93	3.9392668E7	10K(304.2072)		0.74	false	tr|A0A9D5AG68|A0A9D5AG68_PEA	A0A9D5AG68	A0A9D5AG68_PEA	KIW84_053388	Glutaredoxin-C1		tr|A0A9D5AGQ4|A0A9D5AGQ4_PEA	97616.15	92220.61	139682.97	117382.586	21606.857	33149.0	18616.742	268938.25	0.0	19746.344	38923.785	6842.4297	7357.189	0.0	0.0	0.0
H0654_2p_IonOpt11_PRC-6481_Weiland_TMT-DDA-4.24127.24127.3	C:\FragPipe\Data\AM\PRC-6481\Output\interact-H0654_2p_IonOpt11_PRC-6481_Weiland_TMT-DDA-4.pep.xml	IKLSDVLTGATAK	IK[432]LSDVLTGATAK	DCPREDEK.IKLSDVLTGATAK.LPADKAAT	K	L	13	3	3829.6484	1619.9768	1619.9780	540.9995	540.9999	1619.9781	541.0000	-0.0001	0.8266	2.4063	0.00000013668390	31.0610	28.6230	1.0000	2	1	196	208	1.5670058E7	2K(304.2072)		0.55	false	tr|A0A9D4WHP1|A0A9D4WHP1_PEA	A0A9D4WHP1	A0A9D4WHP1_PEA	KIW84_065611	SMP domain-containing protein		tr|A0A9D4WDI4|A0A9D4WDI4_PEA	50685.406	41828.074	73481.7	92739.74	10995.532	33099.332	9052.362	112646.73	12476.812	11351.144	65367.38	22533.268	6502.242	0.0	0.0	0.0
H0654_2p_IonOpt11_PRC-6481_Weiland_TMT-DDA-4.24128.24128.3	C:\FragPipe\Data\AM\PRC-6481\Output\interact-H0654_2p_IonOpt11_PRC-6481_Weiland_TMT-DDA-4.pep.xml	VFVDHPLFLER		CYKRGVDR.VFVDHPLFLER.VWGKTGSK	R	V	11	3	3829.7830	1370.7319	1370.7347	457.9179	457.9188	1370.7346	457.9188	0.0001	0.6571	1.7766	0.00036252790000	19.3050	17.0180	0.9983	2	0	157	167	1.261273E7			0.93	true	tr|A0A9D4W5M6|A0A9D4W5M6_PEA	A0A9D4W5M6	A0A9D4W5M6_PEA	KIW84_061429	Starch synthase, chloroplastic/amyloplastic			0.0	0.0	0.0	0.0	0.0	0.0	0.0	0.0	0.0	0.0	0.0	0.0	0.0	0.0	0.0	0.0
H0654_2p_IonOpt11_PRC-6481_Weiland_TMT-DDA-4.24130.24130.3	C:\FragPipe\Data\AM\PRC-6481\Output\interact-H0654_2p_IonOpt11_PRC-6481_Weiland_TMT-DDA-4.pep.xml	KGEVKLPSPF	K[432]GEVKLPSPF	NFTIPISR.KGEVKLPSPF.	R	-	10	3	3830.0860	1404.8308	1404.8308	469.2842	469.2842	1404.8301	469.2840	0.0007	0.8780	7.8064	0.00000126343400	24.0050	24.0050	0.9999	2	2	139	148	4.32659136E8	1K(304.2072)		1.00	false	tr|A0A9D5AWM0|A0A9D5AWM0_PEA	A0A9D5AWM0	A0A9D5AWM0_PEA	KIW84_045346	Water stress and hypersensitive response domain-containing protein		tr|A0A9D5ARM0|A0A9D5ARM0_PEA	70655.76	100573.11	85209.3	173841.97	83680.36	80416.24	38272.258	204102.31	104307.875	40769.45	99387.33	82214.836	43558.69	0.0	0.0	0.0
H0654_2p_IonOpt11_PRC-6481_Weiland_TMT-DDA-4.24132.24132.4	C:\FragPipe\Data\AM\PRC-6481\Output\interact-H0654_2p_IonOpt11_PRC-6481_Weiland_TMT-DDA-4.pep.xml	AKLSSGDVFVIPAGHPVAVK	n[305]AKLSSGDVFVIPAGHPVAVK	NKQVQNYK.AKLSSGDVFVIPAGHPVAVK.ASSNIDII	K	A	20	4	3830.3555	2295.3306	2295.3303	574.8399	574.8399	2295.3274	574.8391	0.0029	0.9420	2.5758	0.00000000000000	45.0800	42.6670	1.0000	2	1	440	459	4.61443072E8	N-term(304.2072)		0.98	false	tr|A0A9D4WW22|A0A9D4WW22_PEA	A0A9D4WW22	A0A9D4WW22_PEA	KIW84_055578	Cupin type-1 domain-containing protein	KIW84_055583, KIW84_055587	tr|A0A9D4WX64|A0A9D4WX64_PEA, tr|A0A9D4WY90|A0A9D4WY90_PEA, tr|A0A9D4WYE1|A0A9D4WYE1_PEA, tr|A0A9D4WZ10|A0A9D4WZ10_PEA	138330.9	391127.28	361926.03	702405.8	138579.7	205697.92	244278.28	1199216.4	235470.56	195538.0	1150176.5	80500.67	0.0	0.0	0.0	0.0
H0654_2p_IonOpt11_PRC-6481_Weiland_TMT-DDA-4.24133.24133.3	C:\FragPipe\Data\AM\PRC-6481\Output\interact-H0654_2p_IonOpt11_PRC-6481_Weiland_TMT-DDA-4.pep.xml	AAANAVEGAVGYVAPKASELAAK		QITVDGTK.AAANAVEGAVGYVAPKASELAAK.SVETVKGI	K	S	23	3	3830.4912	2157.1416	2157.1401	720.0545	720.0540	2157.1428	720.0549	-0.0026	0.6227	0.5696	0.00000000000027	47.7110	22.1510	1.0000	2	1	411	433	1.16262696E8			0.83	false	tr|A0A9D4X1H4|A0A9D4X1H4_PEA	A0A9D4X1H4	A0A9D4X1H4_PEA	KIW84_057599	Seed biotin-containing protein SBP65	KIW84_057597	tr|A0A9D4X2N1|A0A9D4X2N1_PEA	0.0	0.0	0.0	0.0	0.0	0.0	0.0	0.0	0.0	0.0	0.0	0.0	0.0	0.0	0.0	0.0
H0654_2p_IonOpt11_PRC-6481_Weiland_TMT-DDA-4.24134.24134.4	C:\FragPipe\Data\AM\PRC-6481\Output\interact-H0654_2p_IonOpt11_PRC-6481_Weiland_TMT-DDA-4.pep.xml	SDYVYLPRDEAFGHLK	SDYVYLPRDEAFGHLK[432]	KDPNSESR.SDYVYLPRDEAFGHLK.SSDFITYG	R	S	16	4	3830.6257	2213.1458	2213.1458	554.2937	554.2937	2213.1440	554.2933	0.0017	0.6695	0.1614	0.00000000063251	29.0160	15.4690	1.0000	2	1	278	293	8.895584E7	16K(304.2072)		0.91	false	tr|A0A9D4X642|A0A9D4X642_PEA	A0A9D4X642	A0A9D4X642_PEA	KIW84_058025	Lipoxygenase (Fragment)		tr|A0A9D4X7R9|A0A9D4X7R9_PEA	502251.28	502744.2	441780.12	299743.94	49581.375	39043.42	14630.334	287635.72	21933.373	27977.12	34869.137	10415.579	0.0	0.0	0.0	0.0
H0654_2p_IonOpt11_PRC-6481_Weiland_TMT-DDA-4.24135.24135.3	C:\FragPipe\Data\AM\PRC-6481\Output\interact-H0654_2p_IonOpt11_PRC-6481_Weiland_TMT-DDA-4.pep.xml	AKLSSGDVFVIPAGHPVAVK	n[305]AKLSSGDVFVIPAGHPVAVK	NKQVQNYK.AKLSSGDVFVIPAGHPVAVK.ASSNIDII	K	A	20	3	3830.7612	2295.3333	2295.3290	766.1184	766.1169	2295.3274	766.1164	0.0017	0.9160	2.5825	0.00000000000000	44.8380	42.3260	1.0000	2	1	440	459	4.0749696E7	N-term(304.2072)		0.82	false	tr|A0A9D4WW22|A0A9D4WW22_PEA	A0A9D4WW22	A0A9D4WW22_PEA	KIW84_055578	Cupin type-1 domain-containing protein	KIW84_055583, KIW84_055587	tr|A0A9D4WX64|A0A9D4WX64_PEA, tr|A0A9D4WY90|A0A9D4WY90_PEA, tr|A0A9D4WYE1|A0A9D4WYE1_PEA, tr|A0A9D4WZ10|A0A9D4WZ10_PEA	52910.098	63144.285	86348.945	109191.22	21582.295	29856.39	31542.738	190986.52	32178.098	27448.812	163221.0	7859.889	8491.736	0.0	0.0	0.0
H0654_2p_IonOpt11_PRC-6481_Weiland_TMT-DDA-4.24137.24137.2	C:\FragPipe\Data\AM\PRC-6481\Output\interact-H0654_2p_IonOpt11_PRC-6481_Weiland_TMT-DDA-4.pep.xml	EEFFFPYDNEERK		VDEVFERK.EEFFFPYDNEERK.EEHGRAVV	K	E	13	2	3831.0332	1748.7681	1748.7673	875.3913	875.3909	1748.7681	875.3913	-0.0007	0.7879	2.8507	0.00000000029595	30.2340	22.3700	1.0000	2	1	463	475	2.2201526E7			0.83	true	tr|O49927|O49927_PEA	O49927	O49927_PEA	p54	p54 protein			0.0	0.0	0.0	0.0	0.0	0.0	0.0	0.0	0.0	0.0	0.0	0.0	0.0	0.0	0.0	0.0
H0654_2p_IonOpt11_PRC-6481_Weiland_TMT-DDA-4.24138.24138.2	C:\FragPipe\Data\AM\PRC-6481\Output\interact-H0654_2p_IonOpt11_PRC-6481_Weiland_TMT-DDA-4.pep.xml	LVLPDGSVLR		HNFDIIKK.LVLPDGSVLR.AQIPARPT	K	A	10	2	3831.1682	1067.6361	1067.6349	534.8253	534.8247	1067.6338	534.8242	0.0011	0.7228	1.0168	0.00011960160000	23.2790	14.5480	0.9999	2	0	462	471	8750510.0			0.72	false	tr|A0A9D4W7E0|A0A9D4W7E0_PEA	A0A9D4W7E0	A0A9D4W7E0_PEA	KIW84_062841	galactinol--sucrose galactosyltransferase	KIW84_032542, KIW84_034880, KIW84_044974, KIW84_052580, KIW84_076204	tr|A0A9D4W7X2|A0A9D4W7X2_PEA, tr|A0A9D4W9F4|A0A9D4W9F4_PEA, tr|A0A9D4XLY0|A0A9D4XLY0_PEA, tr|A0A9D4XW08|A0A9D4XW08_PEA, tr|A0A9D4Y3W7|A0A9D4Y3W7_PEA, tr|A0A9D4ZZ44|A0A9D4ZZ44_PEA, tr|A0A9D5A611|A0A9D5A611_PEA, tr|A0A9D5AHM3|A0A9D5AHM3_PEA	0.0	0.0	0.0	0.0	0.0	0.0	0.0	0.0	0.0	0.0	0.0	0.0	0.0	0.0	0.0	0.0
H0654_2p_IonOpt11_PRC-6481_Weiland_TMT-DDA-4.24140.24140.2	C:\FragPipe\Data\AM\PRC-6481\Output\interact-H0654_2p_IonOpt11_PRC-6481_Weiland_TMT-DDA-4.pep.xml	GSNVIPNSDETETVENVVEK	n[305]GSNVIPNSDETETVENVVEK	TNIQEKGR.GSNVIPNSDETETVENVVEK.EQGKGKGR	R	E	20	2	3831.4424	2463.2370	2463.2344	1232.6258	1232.6245	2463.2302	1232.6224	0.0041	0.9914	0.2573	0.00000000000000	67.3950	64.5740	1.0000	2	0	530	549	2.1394522E7	N-term(304.2072)		1.00	false	tr|A0A9D4X1H4|A0A9D4X1H4_PEA	A0A9D4X1H4	A0A9D4X1H4_PEA	KIW84_057599	Seed biotin-containing protein SBP65		tr|A0A9D4X1J9|A0A9D4X1J9_PEA	58641.64	39194.695	135620.2	69014.01	12809.62	13041.675	4363.918	258678.92	0.0	10229.393	22435.383	0.0	0.0	0.0	0.0	0.0
H0654_2p_IonOpt11_PRC-6481_Weiland_TMT-DDA-4.24143.24143.3	C:\FragPipe\Data\AM\PRC-6481\Output\interact-H0654_2p_IonOpt11_PRC-6481_Weiland_TMT-DDA-4.pep.xml	VKGGLSIISPPEK	n[305]VKGGLS[391]IISPPEK	EEKGAIVK.VKGGLSIISPPEK.QARHQRGS	K	Q	13	3	3831.8810	1932.1917	1932.1908	645.0712	645.0709	1932.1904	645.0707	0.0003	0.6389	11.7762	0.00000005026746	26.9410	26.3370	0.9995	2	1	250	262	6.8611168E8	N-term(304.2072),6S(304.2072)		0.97	false	tr|A0A9D5AY78|A0A9D5AY78_PEA	A0A9D5AY78	A0A9D5AY78_PEA	KIW84_032040	Legumin A2	KIW84_032043, KIW84_032044, KIW84_032047	tr|A0A9D4XSA2|A0A9D4XSA2_PEA, tr|A0A9D4XTX0|A0A9D4XTX0_PEA, tr|A0A9D4XWZ6|A0A9D4XWZ6_PEA	153740.86	407917.34	438532.88	700898.4	159625.25	191858.25	253569.84	1032207.06	309949.88	163569.94	921090.06	58186.28	25963.266	0.0	0.0	0.0
H0654_2p_IonOpt11_PRC-6481_Weiland_TMT-DDA-4.24147.24147.3	C:\FragPipe\Data\AM\PRC-6481\Output\interact-H0654_2p_IonOpt11_PRC-6481_Weiland_TMT-DDA-4.pep.xml	SDYVYLPRDEAFGHLK	SDYVYLPRDEAFGHLK[432]	KDPNSESR.SDYVYLPRDEAFGHLK.SSDFITYG	R	S	16	3	3832.4246	2213.1484	2213.1455	738.7234	738.7224	2213.1440	738.7219	0.0014	0.6372	0.1913	0.00000000000000	51.3880	21.3130	1.0000	2	1	278	293	4.5229732E7	16K(304.2072)		0.81	false	tr|A0A9D4X642|A0A9D4X642_PEA	A0A9D4X642	A0A9D4X642_PEA	KIW84_058025	Lipoxygenase (Fragment)		tr|A0A9D4X7R9|A0A9D4X7R9_PEA	412293.72	382504.16	305023.0	231607.75	22353.686	28934.912	13541.257	226025.23	0.0	25786.166	31943.76	4876.3564	2837.5344	0.0	0.0	0.0
H0654_2p_IonOpt11_PRC-6481_Weiland_TMT-DDA-4.24150.24150.3	C:\FragPipe\Data\AM\PRC-6481\Output\interact-H0654_2p_IonOpt11_PRC-6481_Weiland_TMT-DDA-4.pep.xml	EIGAKFEEDLDTMLPK	EIGAKFEEDLDTM[147]LPK	KMEPEIEK.EIGAKFEEDLDTMLPK.CDVIVINT	K	C	16	3	3832.8362	1851.8977	1851.9078	618.3065	618.3099	1850.8970	617.9729	1.0108	0.6315	3.1204	0.01346784000000	18.7290	14.0000	0.9960	2	1	230	245	1.1224431E7	13M(15.9949)		0.72	false	tr|A0A9D5BF11|A0A9D5BF11_PEA	A0A9D5BF11	A0A9D5BF11_PEA	KIW84_011478	Formate dehydrogenase, mitochondrial	KIW84_032666, KIW84_040983, KIW84_055121, KIW84_056608, KIW84_056609, KIW84_073532	tr|A0A9D4VNW6|A0A9D4VNW6_PEA, tr|A0A9D4WUX5|A0A9D4WUX5_PEA, tr|A0A9D4X107|A0A9D4X107_PEA, tr|A0A9D4X3N4|A0A9D4X3N4_PEA, tr|A0A9D4X6Y4|A0A9D4X6Y4_PEA, tr|A0A9D5AZ00|A0A9D5AZ00_PEA, tr|A0A9D5B2K6|A0A9D5B2K6_PEA	0.0	0.0	0.0	0.0	0.0	0.0	0.0	0.0	0.0	0.0	0.0	0.0	0.0	0.0	0.0	0.0
H0654_2p_IonOpt11_PRC-6481_Weiland_TMT-DDA-4.24151.24151.2	C:\FragPipe\Data\AM\PRC-6481\Output\interact-H0654_2p_IonOpt11_PRC-6481_Weiland_TMT-DDA-4.pep.xml	SSDFLTYGLK		DEAFGHIK.SSDFLTYGLK.AVSQNVVP	K	A	10	2	3832.9717	1129.5662	1129.5618	565.7904	565.7882	1129.5654	565.7900	-0.0036	0.5479	2.2797	0.00000274537000	22.1800	10.8420	0.9993	2	0	294	303	3681860.2			0.54	false	tr|A0A9D4X642|A0A9D4X642_PEA	A0A9D4X642	A0A9D4X642_PEA	KIW84_058025	Lipoxygenase (Fragment)	KIW84_024347	tr|A0A9D4X7R9|A0A9D4X7R9_PEA, tr|A0A9D4YFD1|A0A9D4YFD1_PEA	0.0	0.0	0.0	0.0	0.0	0.0	0.0	0.0	0.0	0.0	0.0	0.0	0.0	0.0	0.0	0.0
H0654_2p_IonOpt11_PRC-6481_Weiland_TMT-DDA-4.24156.24156.3	C:\FragPipe\Data\AM\PRC-6481\Output\interact-H0654_2p_IonOpt11_PRC-6481_Weiland_TMT-DDA-4.pep.xml	LSSGDVFVIPAGHPVSVK		QVQNYKAK.LSSGDVFVIPAGHPVSVK.ASSNIDIF	K	A	18	3	3833.6814	1807.9860	1807.9846	603.6693	603.6688	1807.9832	603.6683	0.0014	0.6719	0.3664	0.00000000019642	31.5630	16.2590	1.0000	2	0	359	376	1.4677303E9			0.89	true	tr|A0A9D5AGJ1|A0A9D5AGJ1_PEA	A0A9D5AGJ1	A0A9D5AGJ1_PEA	KIW84_056125	Cupin type-1 domain-containing protein			0.0	0.0	0.0	0.0	0.0	0.0	0.0	0.0	0.0	0.0	0.0	0.0	0.0	0.0	0.0	0.0
H0654_2p_IonOpt11_PRC-6481_Weiland_TMT-DDA-4.24157.24157.3	C:\FragPipe\Data\AM\PRC-6481\Output\interact-H0654_2p_IonOpt11_PRC-6481_Weiland_TMT-DDA-4.pep.xml	VGYGTYLPPAEEAAIAGVKR		IQKWYYPR.VGYGTYLPPAEEAAIAGVKR.AITAINTH	R	A	20	3	3833.8170	2061.0845	2061.0928	688.0354	688.0382	2061.0894	688.0371	0.0034	0.6925	2.3317	0.00000000000101	33.0020	13.0430	1.0000	2	1	117	136	9.3284656E7			0.86	true	tr|A0A9D4X517|A0A9D4X517_PEA	A0A9D4X517	A0A9D4X517_PEA	KIW84_040009	Elongation factor 1-gamma			0.0	0.0	0.0	0.0	0.0	0.0	0.0	0.0	0.0	0.0	0.0	0.0	0.0	0.0	0.0	0.0
H0654_2p_IonOpt11_PRC-6481_Weiland_TMT-DDA-4.24158.24158.2	C:\FragPipe\Data\AM\PRC-6481\Output\interact-H0654_2p_IonOpt11_PRC-6481_Weiland_TMT-DDA-4.pep.xml	GSDSNNLGFLK	n[43]GSDSNNLGFLK	.GSDSNNLGFLK.EIGIGATN	M	E	11	2	3833.9521	1192.5719	1192.5743	597.2932	597.2944	1192.5724	597.2935	0.0019	0.5997	1.3186	0.00000000802719	28.9500	12.4470	1.0000	2	0	2	12	7.8862312E7	N-term(42.0106)		0.74	true	tr|A0A9D5BKT0|A0A9D5BKT0_PEA	A0A9D5BKT0	A0A9D5BKT0_PEA	KIW84_013722	aldehyde dehydrogenase (NAD(+))			0.0	0.0	0.0	0.0	0.0	0.0	0.0	0.0	0.0	0.0	0.0	0.0	0.0	0.0	0.0	0.0
H0654_2p_IonOpt11_PRC-6481_Weiland_TMT-DDA-4.24159.24159.3	C:\FragPipe\Data\AM\PRC-6481\Output\interact-H0654_2p_IonOpt11_PRC-6481_Weiland_TMT-DDA-4.pep.xml	TMLDDLCNFDRK	TMLDDLCNFDRK	TSSEVETR.TMLDDLCNFDRK.GIFDIGHP	R	G	12	3	3834.0872	1526.6880	1526.6868	509.9033	509.9029	1526.6857	509.9025	0.0011	0.6510	0.4977	0.00000013168390	25.4610	11.3630	1.0000	2	1	36	47	2.4893332E7	7C(57.0215)		0.81	true	tr|A0A9D5GZ63|A0A9D5GZ63_PEA	A0A9D5GZ63	A0A9D5GZ63_PEA	KIW84_014402	Outer envelope pore protein 16-2, chloroplastic			0.0	0.0	0.0	0.0	0.0	0.0	0.0	0.0	0.0	0.0	0.0	0.0	0.0	0.0	0.0	0.0
H0654_2p_IonOpt11_PRC-6481_Weiland_TMT-DDA-4.24160.24160.3	C:\FragPipe\Data\AM\PRC-6481\Output\interact-H0654_2p_IonOpt11_PRC-6481_Weiland_TMT-DDA-4.pep.xml	LLPEEGTAEYDEMVK	n[305]LLPEEGTAEYDEM[147]VK	NRPTISRR.LLPEEGTAEYDEMVK.SSQKAYIR	R	S	15	3	3834.2230	2043.0017	2043.0088	682.0078	682.0102	2043.0042	682.0087	0.0046	0.8470	9.0980	0.00000000001663	34.6700	12.1680	1.0000	2	0	739	753	4.0259368E7	N-term(304.2072),13M(15.9949)		0.79	false	tr|A0A9D5ANG4|A0A9D5ANG4_PEA	A0A9D5ANG4	A0A9D5ANG4_PEA	KIW84_058020	Lipoxygenase	KIW84_058024	tr|A0A9D4X2Q8|A0A9D4X2Q8_PEA	112960.164	71114.24	143164.73	61487.12	18623.3	17040.873	11676.156	158747.42	14968.37	16307.016	20449.057	5612.765	4639.0586	0.0	0.0	0.0
H0654_2p_IonOpt11_PRC-6481_Weiland_TMT-DDA-4.24163.24163.4	C:\FragPipe\Data\AM\PRC-6481\Output\interact-H0654_2p_IonOpt11_PRC-6481_Weiland_TMT-DDA-4.pep.xml	SLGGRDFDEALFHHFAAK		VISHSYDR.SLGGRDFDEALFHHFAAK.FKEEYKID	R	F	18	4	3834.6277	2016.9806	2016.9835	505.2524	505.2532	2016.9805	505.2524	0.0030	0.5169	1.5830	0.00000859252400	20.3870	11.1720	0.9997	2	1	228	245	1.0664529E7			0.81	true	tr|A0A9D4X5D0|A0A9D4X5D0_PEA	A0A9D4X5D0	A0A9D4X5D0_PEA	KIW84_058227	Heat shock 70 kDa protein 14			0.0	0.0	0.0	0.0	0.0	0.0	0.0	0.0	0.0	0.0	0.0	0.0	0.0	0.0	0.0	0.0
H0654_2p_IonOpt11_PRC-6481_Weiland_TMT-DDA-4.24165.24165.5	C:\FragPipe\Data\AM\PRC-6481\Output\interact-H0654_2p_IonOpt11_PRC-6481_Weiland_TMT-DDA-4.pep.xml	ISKEHLEPNLEGLTVEEAIQNKK	ISK[432]EHLEPNLEGLTVEEAIQNKK	IYGDHTSK.ISKEHLEPNLEGLTVEEAIQNKK.LFIIDHHD	K	L	23	5	3834.8970	2923.6047	2923.6025	585.7282	585.7278	2922.5984	585.5270	1.0041	0.8069	2.4575	0.00000000000000	48.0600	48.0250	1.0000	2	2	427	449	8.1067336E7	3K(304.2072)		0.90	false	tr|A0A9D4X642|A0A9D4X642_PEA	A0A9D4X642	A0A9D4X642_PEA	KIW84_058025	Lipoxygenase (Fragment)		tr|A0A9D4X7R9|A0A9D4X7R9_PEA	189718.64	274567.94	208936.28	70252.86	15829.532	18495.535	6390.334	254658.72	0.0	17373.309	11279.618	8320.621	0.0	0.0	0.0	0.0
H0654_2p_IonOpt11_PRC-6481_Weiland_TMT-DDA-4.24167.24167.3	C:\FragPipe\Data\AM\PRC-6481\Output\interact-H0654_2p_IonOpt11_PRC-6481_Weiland_TMT-DDA-4.pep.xml	EHLEPNLEGLTVEEAIQNK	EHLEPNLEGLTVEEAIQ[257]NK	DHTSKISK.EHLEPNLEGLTVEEAIQNK.KIFIIDHH	K	K	19	3	3835.1682	2293.1729	2293.1690	765.3982	765.3969	2291.1643	764.7287	2.0046	0.8464	5.7708	0.00000000000362	40.0830	16.2710	1.0000	2	0	430	448	4.0491252E7	17Q(129.0790)		0.71	false	tr|A0A9D4X642|A0A9D4X642_PEA	A0A9D4X642	A0A9D4X642_PEA	KIW84_058025	Lipoxygenase (Fragment)		tr|A0A9D4X7R9|A0A9D4X7R9_PEA	0.0	0.0	0.0	0.0	0.0	0.0	0.0	0.0	0.0	0.0	0.0	0.0	0.0	0.0	0.0	0.0
H0654_2p_IonOpt11_PRC-6481_Weiland_TMT-DDA-4.24171.24171.2	C:\FragPipe\Data\AM\PRC-6481\Output\interact-H0654_2p_IonOpt11_PRC-6481_Weiland_TMT-DDA-4.pep.xml	AASEEFDLNAFNSGR		NIRIWSTK.AASEEFDLNAFNSGR.HTEASEAI	K	H	15	2	3835.7480	1626.7258	1626.7246	814.3702	814.3696	1626.7273	814.3709	-0.0026	0.7198	1.7814	0.00000000007470	37.5170	12.5420	1.0000	2	0	319	333	2.5359486E7			0.92	true	tr|A0A9D5BFS4|A0A9D5BFS4_PEA	A0A9D5BFS4	A0A9D5BFS4_PEA	KIW84_011729	Alpha-1,4 glucan phosphorylase			0.0	0.0	0.0	0.0	0.0	0.0	0.0	0.0	0.0	0.0	0.0	0.0	0.0	0.0	0.0	0.0
H0654_2p_IonOpt11_PRC-6481_Weiland_TMT-DDA-4.24173.24173.2	C:\FragPipe\Data\AM\PRC-6481\Output\interact-H0654_2p_IonOpt11_PRC-6481_Weiland_TMT-DDA-4.pep.xml	YGAIEEVETAIK		IARAADIR.YGAIEEVETAIK.NIEGSTDG	R	N	12	2	3836.0190	1321.6814	1321.6724	661.8480	661.8435	1321.6764	661.8455	-0.0040	0.4125	3.3566	0.00000005138613	30.1600	13.0150	1.0000	2	0	504	515	2.6326544E7			0.67	false	tr|A0A9D4XAN9|A0A9D4XAN9_PEA	A0A9D4XAN9	A0A9D4XAN9_PEA	KIW84_041651	Chaperone protein ClpB1	KIW84_041583	tr|A0A9D4X8W5|A0A9D4X8W5_PEA, tr|A0A9D4XD03|A0A9D4XD03_PEA	0.0	0.0	0.0	0.0	0.0	0.0	0.0	0.0	0.0	0.0	0.0	0.0	0.0	0.0	0.0	0.0
H0654_2p_IonOpt11_PRC-6481_Weiland_TMT-DDA-4.24174.24174.2	C:\FragPipe\Data\AM\PRC-6481\Output\interact-H0654_2p_IonOpt11_PRC-6481_Weiland_TMT-DDA-4.pep.xml	VLMSAPLSADLR		TAPSSIRR.VLMSAPLSADLR.AKYNVRSM	R	A	12	2	3836.1545	1271.6918	1271.6917	636.8532	636.8531	1271.6907	636.8526	0.0009	0.7353	1.3267	0.00000009440927	28.6290	13.7950	1.0000	2	0	28	39	1.2852483E7			0.67	true	tr|A0A9D5BQU6|A0A9D5BQU6_PEA	A0A9D5BQU6	A0A9D5BQU6_PEA	KIW84_015517	60S ribosomal protein L26B			0.0	0.0	0.0	0.0	0.0	0.0	0.0	0.0	0.0	0.0	0.0	0.0	0.0	0.0	0.0	0.0
H0654_2p_IonOpt11_PRC-6481_Weiland_TMT-DDA-4.24176.24176.2	C:\FragPipe\Data\AM\PRC-6481\Output\interact-H0654_2p_IonOpt11_PRC-6481_Weiland_TMT-DDA-4.pep.xml	LLPEEGTAEYDEMVK	n[305]LLPEEGTAEYDEM[147]VK	NRPTISRR.LLPEEGTAEYDEMVK.SSQKAYIR	R	S	15	2	3836.4270	2043.0016	2043.0067	1022.5081	1022.5106	2043.0042	1022.5094	0.0025	0.9859	9.1348	0.00000000000000	51.7460	12.4850	1.0000	2	0	739	753	1.8099312E7	N-term(304.2072),13M(15.9949)		1.00	false	tr|A0A9D5ANG4|A0A9D5ANG4_PEA	A0A9D5ANG4	A0A9D5ANG4_PEA	KIW84_058020	Lipoxygenase	KIW84_058024	tr|A0A9D4X2Q8|A0A9D4X2Q8_PEA	176063.52	87802.664	192946.47	77989.67	14873.145	16030.736	9615.981	173807.05	13972.457	14422.693	23717.252	2845.9495	0.0	0.0	0.0	0.0
H0654_2p_IonOpt11_PRC-6481_Weiland_TMT-DDA-4.24187.24187.4	C:\FragPipe\Data\AM\PRC-6481\Output\interact-H0654_2p_IonOpt11_PRC-6481_Weiland_TMT-DDA-4.pep.xml	QLKSNNPFKFLVPAR		NIQRNEAR.QLKSNNPFKFLVPAR.QSENRASA	R	Q	15	4	3837.9480	1757.9956	1757.9935	440.5062	440.5057	1757.9939	440.5058	-0.0003	0.7145	6.6642	0.00000000044130	27.7910	11.0190	1.0000	2	2	498	512	4.7087144E7			0.92	false	tr|A0A9D5AY78|A0A9D5AY78_PEA	A0A9D5AY78	A0A9D5AY78_PEA	KIW84_032040	Legumin A2	KIW84_032043, KIW84_032044, KIW84_032047	tr|A0A9D4XSA2|A0A9D4XSA2_PEA, tr|A0A9D4XTX0|A0A9D4XTX0_PEA, tr|A0A9D4XWZ6|A0A9D4XWZ6_PEA	0.0	0.0	0.0	0.0	0.0	0.0	0.0	0.0	0.0	0.0	0.0	0.0	0.0	0.0	0.0	0.0
H0654_2p_IonOpt11_PRC-6481_Weiland_TMT-DDA-4.24188.24188.2	C:\FragPipe\Data\AM\PRC-6481\Output\interact-H0654_2p_IonOpt11_PRC-6481_Weiland_TMT-DDA-4.pep.xml	NAGPEDLVATEAMLAK	NAGPEDLVATEAM[147]LAK	TIQNKIHR.NAGPEDLVATEAMLAK.ITKNPGEY	R	I	16	2	3838.0847	1645.8282	1645.8302	823.9214	823.9224	1644.8027	823.4086	1.0274	0.4518	5.0790	0.00719132000000	17.9950	13.0420	0.8667	2	0	384	399	2642737.0	13M(15.9949)		0.80	false	tr|A0A9D4WIK2|A0A9D4WIK2_PEA	A0A9D4WIK2	A0A9D4WIK2_PEA	KIW84_066600	CBM20 domain-containing protein	KIW84_051734, KIW84_058436, KIW84_065401	tr|A0A9D4WH05|A0A9D4WH05_PEA, tr|A0A9D4WPX1|A0A9D4WPX1_PEA, tr|A0A9D4X419|A0A9D4X419_PEA	0.0	0.0	0.0	0.0	0.0	0.0	0.0	0.0	0.0	0.0	0.0	0.0	0.0	0.0	0.0	0.0
H0654_2p_IonOpt11_PRC-6481_Weiland_TMT-DDA-4.24190.24190.2	C:\FragPipe\Data\AM\PRC-6481\Output\interact-H0654_2p_IonOpt11_PRC-6481_Weiland_TMT-DDA-4.pep.xml	QLFINGDWK		MDIPIPTR.QLFINGDWK.APVINKRI	R	A	9	2	3838.3557	1119.5724	1119.5708	560.7935	560.7927	1119.5712	560.7929	-0.0003	0.5929	2.2522	0.00098931740000	18.6130	12.2770	0.9911	2	0	9	17	9609292.0			0.66	true	tr|A0A9D5ASI0|A0A9D5ASI0_PEA	A0A9D5ASI0	A0A9D5ASI0_PEA	KIW84_041776	Aldehyde dehydrogenase domain-containing protein			0.0	0.0	0.0	0.0	0.0	0.0	0.0	0.0	0.0	0.0	0.0	0.0	0.0	0.0	0.0	0.0
H0654_2p_IonOpt11_PRC-6481_Weiland_TMT-DDA-4.24191.24191.2	C:\FragPipe\Data\AM\PRC-6481\Output\interact-H0654_2p_IonOpt11_PRC-6481_Weiland_TMT-DDA-4.pep.xml	AMGFFTGK	AMGFFTGK[432]	SAADAAKR.AMGFFTGK.KDETKEII	R	K	8	2	3838.4912	1161.6198	1161.6205	581.8172	581.8175	1161.6177	581.8161	0.0028	0.6593	4.3209	0.00059306480000	16.6380	11.6910	0.9943	2	0	333	340	5732053.0	8K(304.2072)		0.84	true	tr|A0A9D4XRX4|A0A9D4XRX4_PEA	A0A9D4XRX4	A0A9D4XRX4_PEA	KIW84_031478	Uncharacterized protein			46676.547	45772.445	99507.695	56791.527	17466.715	20151.89	11237.654	205383.7	0.0	18562.578	42400.6	8752.983	12177.674	0.0	0.0	0.0
H0654_2p_IonOpt11_PRC-6481_Weiland_TMT-DDA-4.24192.24192.4	C:\FragPipe\Data\AM\PRC-6481\Output\interact-H0654_2p_IonOpt11_PRC-6481_Weiland_TMT-DDA-4.pep.xml	AILTVLKPDDRNSFNLER		IIVVISGK.AILTVLKPDDRNSFNLER.GDTVKIPA	K	G	18	4	3838.6260	2101.1206	2101.1208	526.2874	526.2875	2100.1326	526.0404	0.9882	0.7290	0.9910	0.00000000001320	32.6660	24.8960	1.0000	2	2	104	121	3086692.8			0.56	false	tr|A0A9D5AGJ1|A0A9D5AGJ1_PEA	A0A9D5AGJ1	A0A9D5AGJ1_PEA	KIW84_056125	Cupin type-1 domain-containing protein	KIW84_055578, KIW84_055579, KIW84_055583, KIW84_055587	tr|A0A9D4WW22|A0A9D4WW22_PEA, tr|A0A9D4WX64|A0A9D4WX64_PEA, tr|A0A9D4WY90|A0A9D4WY90_PEA, tr|A0A9D4WYA0|A0A9D4WYA0_PEA, tr|A0A9D4WYE1|A0A9D4WYE1_PEA, tr|A0A9D4WZ10|A0A9D4WZ10_PEA, tr|A0A9D4X0V6|A0A9D4X0V6_PEA, tr|A0A9D5AFY5|A0A9D5AFY5_PEA, tr|A0A9D5AJY5|A0A9D5AJY5_PEA, tr|A0A9D5ALI9|A0A9D5ALI9_PEA	0.0	0.0	0.0	0.0	0.0	0.0	0.0	0.0	0.0	0.0	0.0	0.0	0.0	0.0	0.0	0.0
H0654_2p_IonOpt11_PRC-6481_Weiland_TMT-DDA-4.24195.24195.2	C:\FragPipe\Data\AM\PRC-6481\Output\interact-H0654_2p_IonOpt11_PRC-6481_Weiland_TMT-DDA-4.pep.xml	GSAEFEELVK	n[305]GSAEFEELVK	SRRFMPEK.GSAEFEELVK.SPQKAYIK	K	S	10	2	3839.0645	1411.7557	1411.7527	706.8851	706.8836	1411.7518	706.8832	0.0008	0.9422	6.9471	0.00000009671957	30.6980	28.4510	1.0000	2	0	764	773	2.27732147E9	N-term(304.2072)		0.98	false	tr|A0A9D4X642|A0A9D4X642_PEA	A0A9D4X642	A0A9D4X642_PEA	KIW84_058025	Lipoxygenase (Fragment)	KIW84_058021	tr|A0A9D4X7R9|A0A9D4X7R9_PEA, tr|A0A9D5AIX4|A0A9D5AIX4_PEA, tr|A0A9D5ALU8|A0A9D5ALU8_PEA	1565582.8	472442.66	1285837.8	750381.06	82375.05	85644.305	77729.27	1380850.5	61041.71	71038.12	277978.66	0.0	0.0	0.0	0.0	0.0
H0654_2p_IonOpt11_PRC-6481_Weiland_TMT-DDA-4.24197.24197.4	C:\FragPipe\Data\AM\PRC-6481\Output\interact-H0654_2p_IonOpt11_PRC-6481_Weiland_TMT-DDA-4.pep.xml	RFPRPLQFSTSDQSHLQFLK		APFWSAPK.RFPRPLQFSTSDQSHLQFLK.AASIIRAE	K	A	20	4	3839.3357	2431.2778	2431.2770	608.8267	608.8265	2431.2760	608.8263	0.0012	0.8454	0.2715	0.00000000000001	42.7880	14.0390	1.0000	2	2	801	820	1.7825956E7			0.82	true	tr|A0A9D4YDA1|A0A9D4YDA1_PEA	A0A9D4YDA1	A0A9D4YDA1_PEA	KIW84_021777	E1 ubiquitin-activating enzyme			0.0	0.0	0.0	0.0	0.0	0.0	0.0	0.0	0.0	0.0	0.0	0.0	0.0	0.0	0.0	0.0
H0654_2p_IonOpt11_PRC-6481_Weiland_TMT-DDA-4.24201.24201.3	C:\FragPipe\Data\AM\PRC-6481\Output\interact-H0654_2p_IonOpt11_PRC-6481_Weiland_TMT-DDA-4.pep.xml	AGILESDQVFTVSPHYAK		GRKINWMK.AGILESDQVFTVSPHYAK.EIISGEDR	K	E	18	3	3839.8780	1960.9911	1960.9890	654.6710	654.6703	1960.9894	654.6704	-0.0003	0.7576	1.8293	0.00000000354954	29.1090	16.1810	1.0000	2	0	304	321	2.5556318E7			0.60	true	tr|A0A9D4W5M6|A0A9D4W5M6_PEA	A0A9D4W5M6	A0A9D4W5M6_PEA	KIW84_061429	Starch synthase, chloroplastic/amyloplastic			0.0	0.0	0.0	0.0	0.0	0.0	0.0	0.0	0.0	0.0	0.0	0.0	0.0	0.0	0.0	0.0
H0654_2p_IonOpt11_PRC-6481_Weiland_TMT-DDA-4.24203.24203.4	C:\FragPipe\Data\AM\PRC-6481\Output\interact-H0654_2p_IonOpt11_PRC-6481_Weiland_TMT-DDA-4.pep.xml	EGSSIINTTSVNAYKGHPTLIDYTSTK	n[305]EGSSIINTTSVNAYKGHPTLIDYTSTK	RHAIKHMK.EGSSIINTTSVNAYKGHPTLIDYTSTK.GAIVAFTR	K	G	27	4	3840.1492	3202.6594	3202.6592	801.6721	801.6721	3200.6526	801.1704	2.0065	0.9367	2.5804	0.00000000000000	53.4730	51.4460	1.0000	2	1	175	201	3.8128608E7	N-term(304.2072)		0.65	true	tr|A0A9D4XPH4|A0A9D4XPH4_PEA	A0A9D4XPH4	A0A9D4XPH4_PEA	KIW84_030484	NADPH-dependent aldehyde reductase 1			37532.098	33107.62	46984.375	34928.227	11293.0	9207.093	3756.7815	146844.66	8393.953	13141.143	13913.57	3789.2312	0.0	0.0	0.0	0.0
H0654_2p_IonOpt11_PRC-6481_Weiland_TMT-DDA-4.24204.24204.3	C:\FragPipe\Data\AM\PRC-6481\Output\interact-H0654_2p_IonOpt11_PRC-6481_Weiland_TMT-DDA-4.pep.xml	NILEASYNTRYETIEK	n[305]NILEASYNTRYETIEK	QYIRGFSK.NILEASYNTRYETIEK.VIIEEQEK	K	V	16	3	3840.2847	2249.1567	2249.1584	750.7262	750.7267	2247.1707	750.0642	1.9877	0.6979	4.8719	0.00801112600000	20.4810	15.3710	0.9814	2	1	345	360	1254353.1	N-term(304.2072)		0.92	true	tr|Q9M3X6|Q9M3X6_PEA	Q9M3X6	Q9M3X6_PEA	cvc	Convicilin			31061.615	30836.186	55518.906	41418.918	11486.903	15274.11	7207.344	112263.42	11197.632	11656.426	30156.346	4970.299	3074.853	0.0	0.0	0.0
H0654_2p_IonOpt11_PRC-6481_Weiland_TMT-DDA-4.24206.24206.4	C:\FragPipe\Data\AM\PRC-6481\Output\interact-H0654_2p_IonOpt11_PRC-6481_Weiland_TMT-DDA-4.pep.xml	VIACIGETLEQREAGTTLDVVSEQTK	VIACIGETLEQ[257]REAGTTLDVVSEQTK	YAISIGRK.VIACIGETLEQREAGTTLDVVSEQTK.AIADKVSN	K	A	26	4	3840.5557	2977.5327	2977.5122	745.3905	745.3853	2975.5120	744.8853	2.0002	0.7768	8.4077	0.00026123400000	22.4020	15.0500	0.9974	2	1	124	149	1.3756446E7	11Q(129.0790),4C(57.0215)		0.94	false	tr|A0A9D5ANH2|A0A9D5ANH2_PEA	A0A9D5ANH2	A0A9D5ANH2_PEA	KIW84_057850	Triose-phosphate isomerase		tr|A0A9D4X731|A0A9D4X731_PEA	0.0	0.0	0.0	0.0	0.0	0.0	0.0	0.0	0.0	0.0	0.0	0.0	0.0	0.0	0.0	0.0
H0654_2p_IonOpt11_PRC-6481_Weiland_TMT-DDA-4.24208.24208.3	C:\FragPipe\Data\AM\PRC-6481\Output\interact-H0654_2p_IonOpt11_PRC-6481_Weiland_TMT-DDA-4.pep.xml	GSNVIPNSDETETVENVVEK	n[305]GSNVIPNSDETETVENVVEK	TNIQEKGR.GSNVIPNSDETETVENVVEK.EQGKGKGR	R	E	20	3	3840.8600	2463.2320	2463.2317	822.0846	822.0845	2463.2302	822.0840	0.0014	0.8527	0.4142	0.00000000000000	46.1470	44.2880	1.0000	2	0	530	549	2.22323824E8	N-term(304.2072)		0.89	false	tr|A0A9D4X1H4|A0A9D4X1H4_PEA	A0A9D4X1H4	A0A9D4X1H4_PEA	KIW84_057599	Seed biotin-containing protein SBP65		tr|A0A9D4X1J9|A0A9D4X1J9_PEA	27108.787	27828.05	62846.54	44004.258	9900.111	13610.912	8061.869	119541.27	10629.247	11558.261	30346.922	1892.4087	1632.9558	0.0	0.0	0.0
H0654_2p_IonOpt11_PRC-6481_Weiland_TMT-DDA-4.24210.24210.3	C:\FragPipe\Data\AM\PRC-6481\Output\interact-H0654_2p_IonOpt11_PRC-6481_Weiland_TMT-DDA-4.pep.xml	LSSGDVFVIPAGHPVAVK		QVQNYKAK.LSSGDVFVIPAGHPVAVK.ASSNIDII	K	A	18	3	3841.1320	1791.9878	1791.9870	598.3365	598.3363	1791.9882	598.3367	-0.0011	0.6614	0.2933	0.00000000028916	34.2390	13.6400	1.0000	2	0	442	459	5.1458299E9			1.00	false	tr|A0A9D4WW22|A0A9D4WW22_PEA	A0A9D4WW22	A0A9D4WW22_PEA	KIW84_055578	Cupin type-1 domain-containing protein	KIW84_055583, KIW84_055587	tr|A0A9D4WX64|A0A9D4WX64_PEA, tr|A0A9D4WY90|A0A9D4WY90_PEA, tr|A0A9D4WYE1|A0A9D4WYE1_PEA, tr|A0A9D4WZ10|A0A9D4WZ10_PEA	0.0	0.0	0.0	0.0	0.0	0.0	0.0	0.0	0.0	0.0	0.0	0.0	0.0	0.0	0.0	0.0
H0654_2p_IonOpt11_PRC-6481_Weiland_TMT-DDA-4.24211.24211.2	C:\FragPipe\Data\AM\PRC-6481\Output\interact-H0654_2p_IonOpt11_PRC-6481_Weiland_TMT-DDA-4.pep.xml	LSSGDVFVIPAGHPVAVK		QVQNYKAK.LSSGDVFVIPAGHPVAVK.ASSNIDII	K	A	18	2	3841.2693	1791.9875	1791.9869	897.0010	897.0007	1791.9882	897.0014	-0.0012	0.6023	0.2910	0.00000000000017	45.9320	17.2440	1.0000	2	0	442	459	9.9364493E8			1.00	false	tr|A0A9D4WW22|A0A9D4WW22_PEA	A0A9D4WW22	A0A9D4WW22_PEA	KIW84_055578	Cupin type-1 domain-containing protein	KIW84_055583, KIW84_055587	tr|A0A9D4WX64|A0A9D4WX64_PEA, tr|A0A9D4WY90|A0A9D4WY90_PEA, tr|A0A9D4WYE1|A0A9D4WYE1_PEA, tr|A0A9D4WZ10|A0A9D4WZ10_PEA	0.0	0.0	0.0	0.0	0.0	0.0	0.0	0.0	0.0	0.0	0.0	0.0	0.0	0.0	0.0	0.0
H0654_2p_IonOpt11_PRC-6481_Weiland_TMT-DDA-4.24213.24213.2	C:\FragPipe\Data\AM\PRC-6481\Output\interact-H0654_2p_IonOpt11_PRC-6481_Weiland_TMT-DDA-4.pep.xml	DAGAISGLNVLR		DSQRQATK.DAGAISGLNVLR.IINEPTAA	K	I	12	2	3841.5408	1184.6526	1184.6517	593.3336	593.3331	1184.6512	593.3329	0.0004	0.5643	2.2622	0.00000038886610	28.3440	13.4140	1.0000	2	0	163	174	5.15549568E8			0.80	false	tr|A0A9D4X747|A0A9D4X747_PEA	A0A9D4X747	A0A9D4X747_PEA	KIW84_040293	70-kilodalton heat shock protein	KIW84_035512	tr|A0A9D4Y1W1|A0A9D4Y1W1_PEA	0.0	0.0	0.0	0.0	0.0	0.0	0.0	0.0	0.0	0.0	0.0	0.0	0.0	0.0	0.0	0.0
H0654_2p_IonOpt11_PRC-6481_Weiland_TMT-DDA-4.24215.24215.2	C:\FragPipe\Data\AM\PRC-6481\Output\interact-H0654_2p_IonOpt11_PRC-6481_Weiland_TMT-DDA-4.pep.xml	ELTFPGSVQEIDK		SQIQRPVK.ELTFPGSVQEIDK.LIENQKQS	K	L	13	2	3841.8127	1461.7349	1461.7347	731.8747	731.8746	1461.7350	731.8748	-0.0002	0.5491	2.2628	0.00000001987631	30.3560	13.8370	1.0000	2	0	415	427	1.69104448E8			0.81	true	tr|A0A9D4X1R0|A0A9D4X1R0_PEA	A0A9D4X1R0	A0A9D4X1R0_PEA	KIW84_056028	Cupin type-1 domain-containing protein			0.0	0.0	0.0	0.0	0.0	0.0	0.0	0.0	0.0	0.0	0.0	0.0	0.0	0.0	0.0	0.0
H0654_2p_IonOpt11_PRC-6481_Weiland_TMT-DDA-4.24217.24217.3	C:\FragPipe\Data\AM\PRC-6481\Output\interact-H0654_2p_IonOpt11_PRC-6481_Weiland_TMT-DDA-4.pep.xml	EIFRTDGEQVLK	n[305]EIFRTDGEQVLK[432]	ISPIPVVK.EIFRTDGEQVLK.FTPPHVIR	K	F	12	3	3842.0837	2042.1660	2042.1658	681.7293	681.7292	2042.1656	681.7291	0.0001	0.8911	11.4933	0.00000278784700	24.7360	13.2610	0.9996	2	1	341	352	4.5473272E7	N-term(304.2072),12K(304.2072)		0.85	false	tr|A0A9D5ANG4|A0A9D5ANG4_PEA	A0A9D5ANG4	A0A9D5ANG4_PEA	KIW84_058020	Lipoxygenase	KIW84_024347, KIW84_045813	tr|A0A9D4YFD1|A0A9D4YFD1_PEA, tr|A0A9D5ASA5|A0A9D5ASA5_PEA	495506.8	355375.03	622732.4	304163.94	0.0	29264.266	11267.389	465636.56	14719.283	25167.475	21178.84	8221.812	0.0	0.0	0.0	0.0
H0654_2p_IonOpt11_PRC-6481_Weiland_TMT-DDA-4.24221.24221.4	C:\FragPipe\Data\AM\PRC-6481\Output\interact-H0654_2p_IonOpt11_PRC-6481_Weiland_TMT-DDA-4.pep.xml	AKLSSGDVFVIPAGHPVAVK	AKLSSGDVFVIPAGHPVAVK[432]	NKQVQNYK.AKLSSGDVFVIPAGHPVAVK.ASSNIDII	K	A	20	4	3842.6610	2295.3260	2295.3303	574.8388	574.8399	2295.3274	574.8391	0.0029	0.6057	2.7808	0.00000000000686	39.7510	16.5210	1.0000	2	1	440	459	4.61443072E8	20K(304.2072)		0.75	false	tr|A0A9D4WW22|A0A9D4WW22_PEA	A0A9D4WW22	A0A9D4WW22_PEA	KIW84_055578	Cupin type-1 domain-containing protein	KIW84_055583, KIW84_055587	tr|A0A9D4WX64|A0A9D4WX64_PEA, tr|A0A9D4WY90|A0A9D4WY90_PEA, tr|A0A9D4WYE1|A0A9D4WYE1_PEA, tr|A0A9D4WZ10|A0A9D4WZ10_PEA	105009.02	128099.87	133643.52	222672.05	37480.254	50311.03	48742.723	335794.66	59796.12	47362.04	323257.9	15491.618	13447.468	0.0	0.0	0.0
H0654_2p_IonOpt11_PRC-6481_Weiland_TMT-DDA-4.24222.24222.3	C:\FragPipe\Data\AM\PRC-6481\Output\interact-H0654_2p_IonOpt11_PRC-6481_Weiland_TMT-DDA-4.pep.xml	AILTVLSPNDRNSYNLER		IIVVISGK.AILTVLSPNDRNSYNLER.GDTIKIPA	K	G	18	3	3842.7969	2075.0632	2075.0654	692.6950	692.6957	2074.0806	692.3675	0.9848	0.6105	1.1628	0.00053104270000	22.2770	15.0940	0.9989	2	1	271	288	8657084.0			0.97	false	tr|Q9M3X6|Q9M3X6_PEA	Q9M3X6	Q9M3X6_PEA	cvc	Convicilin	KIW84_065582	tr|A0A9D5ACP5|A0A9D5ACP5_PEA	0.0	0.0	0.0	0.0	0.0	0.0	0.0	0.0	0.0	0.0	0.0	0.0	0.0	0.0	0.0	0.0
H0654_2p_IonOpt11_PRC-6481_Weiland_TMT-DDA-4.24223.24223.3	C:\FragPipe\Data\AM\PRC-6481\Output\interact-H0654_2p_IonOpt11_PRC-6481_Weiland_TMT-DDA-4.pep.xml	RSDLFENLQNYR	n[305]RSDLFENLQNYR	RIIQRFDK.RSDLFENLQNYR.LVEYRAKP	K	L	12	3	3842.9320	1857.9651	1857.9636	620.3290	620.3285	1857.9657	620.3292	-0.0020	0.9456	2.4901	0.00000000000001	38.3400	35.8470	1.0000	2	1	230	241	1.89966336E9	N-term(304.2072)		1.00	false	tr|Q9M3X6|Q9M3X6_PEA	Q9M3X6	Q9M3X6_PEA	cvc	Convicilin	KIW84_065582	tr|A0A9D5ACP5|A0A9D5ACP5_PEA	6637433.0	3700021.0	1.1859265E7	6492450.0	534809.06	1363180.5	0.0	2.624674E7	0.0	760715.2	337431.88	0.0	0.0	0.0	0.0	0.0
H0654_2p_IonOpt11_PRC-6481_Weiland_TMT-DDA-4.24228.24228.3	C:\FragPipe\Data\AM\PRC-6481\Output\interact-H0654_2p_IonOpt11_PRC-6481_Weiland_TMT-DDA-4.pep.xml	VVVEVDESRPGVVADGLR	n[305]VVVEVDESRPGVVADGLR	GGGRGRER.VVVEVDESRPGVVADGLR.EAAEVRTA	R	E	18	3	3843.6090	2199.2153	2199.2158	734.0790	734.0792	2199.2183	734.0800	-0.0024	0.9581	8.2972	0.00000000000000	62.5700	32.0880	1.0000	2	1	374	391	2.10598016E8	N-term(304.2072)		0.98	true	tr|A0A9D4XRX4|A0A9D4XRX4_PEA	A0A9D4XRX4	A0A9D4XRX4_PEA	KIW84_031478	Uncharacterized protein			421469.75	449767.03	1495071.1	681906.6	90479.266	169069.98	35200.156	3477304.5	0.0	86069.44	228330.88	37263.07	17225.2	0.0	0.0	0.0
H0654_2p_IonOpt11_PRC-6481_Weiland_TMT-DDA-4.24229.24229.3	C:\FragPipe\Data\AM\PRC-6481\Output\interact-H0654_2p_IonOpt11_PRC-6481_Weiland_TMT-DDA-4.pep.xml	LRLNIGPSSSPDIYNPEAGR		EETVCTAK.LRLNIGPSSSPDIYNPEAGR.IKTVTSID	K	I	20	3	3843.7446	2156.0994	2156.0872	719.7071	719.7030	2155.1020	719.3746	0.9851	0.7404	0.3725	0.00000000000048	38.4590	13.4770	1.0000	2	1	346	365	1.3702048E7			0.89	false	tr|A0A9D5AY78|A0A9D5AY78_PEA	A0A9D5AY78	A0A9D5AY78_PEA	KIW84_032040	Legumin A2	KIW84_032043, KIW84_032044, KIW84_032047	tr|A0A9D4XSA2|A0A9D4XSA2_PEA, tr|A0A9D4XTX0|A0A9D4XTX0_PEA, tr|A0A9D4XWZ6|A0A9D4XWZ6_PEA	0.0	0.0	0.0	0.0	0.0	0.0	0.0	0.0	0.0	0.0	0.0	0.0	0.0	0.0	0.0	0.0
H0654_2p_IonOpt11_PRC-6481_Weiland_TMT-DDA-4.24230.24230.3	C:\FragPipe\Data\AM\PRC-6481\Output\interact-H0654_2p_IonOpt11_PRC-6481_Weiland_TMT-DDA-4.pep.xml	AILTVLKPDDRNSFNLER		IIVVISGK.AILTVLKPDDRNSFNLER.GDTVKIPA	K	G	18	3	3843.8800	2101.1199	2101.1174	701.3806	701.3797	2100.1326	701.0515	0.9848	0.7468	0.9034	0.00000000001995	34.3190	31.7830	1.0000	2	2	104	121	5387680.0			0.77	false	tr|A0A9D5AGJ1|A0A9D5AGJ1_PEA	A0A9D5AGJ1	A0A9D5AGJ1_PEA	KIW84_056125	Cupin type-1 domain-containing protein	KIW84_055578, KIW84_055579, KIW84_055583, KIW84_055587	tr|A0A9D4WW22|A0A9D4WW22_PEA, tr|A0A9D4WX64|A0A9D4WX64_PEA, tr|A0A9D4WY90|A0A9D4WY90_PEA, tr|A0A9D4WYA0|A0A9D4WYA0_PEA, tr|A0A9D4WYE1|A0A9D4WYE1_PEA, tr|A0A9D4WZ10|A0A9D4WZ10_PEA, tr|A0A9D4X0V6|A0A9D4X0V6_PEA, tr|A0A9D5AFY5|A0A9D5AFY5_PEA, tr|A0A9D5AJY5|A0A9D5AJY5_PEA, tr|A0A9D5ALI9|A0A9D5ALI9_PEA	0.0	0.0	0.0	0.0	0.0	0.0	0.0	0.0	0.0	0.0	0.0	0.0	0.0	0.0	0.0	0.0
H0654_2p_IonOpt11_PRC-6481_Weiland_TMT-DDA-4.24234.24234.3	C:\FragPipe\Data\AM\PRC-6481\Output\interact-H0654_2p_IonOpt11_PRC-6481_Weiland_TMT-DDA-4.pep.xml	VKGGLSIISPPEK	n[305]VKGGLSIISPPEK[432]	EEKGAIVK.VKGGLSIISPPEK.QARHQRGS	K	Q	13	3	3844.4536	1932.1848	1932.1908	645.0689	645.0709	1932.1904	645.0707	0.0003	0.7850	11.9857	0.00000000361201	31.0090	26.0240	1.0000	2	1	250	262	6.8439885E8	N-term(304.2072),13K(304.2072)		0.98	false	tr|A0A9D5AY78|A0A9D5AY78_PEA	A0A9D5AY78	A0A9D5AY78_PEA	KIW84_032040	Legumin A2	KIW84_032043, KIW84_032044, KIW84_032047	tr|A0A9D4XSA2|A0A9D4XSA2_PEA, tr|A0A9D4XTX0|A0A9D4XTX0_PEA, tr|A0A9D4XWZ6|A0A9D4XWZ6_PEA	63089.957	157102.9	171867.69	279563.72	70800.92	74495.98	110308.43	440768.53	128883.22	74780.8	394597.12	25189.945	12937.199	0.0	0.0	0.0
H0654_2p_IonOpt11_PRC-6481_Weiland_TMT-DDA-4.24235.24235.3	C:\FragPipe\Data\AM\PRC-6481\Output\interact-H0654_2p_IonOpt11_PRC-6481_Weiland_TMT-DDA-4.pep.xml	KGEVKLPSPF	K[432]GEVKLPSPF	NFTIPISR.KGEVKLPSPF.	R	-	10	3	3844.5886	1405.8307	1405.8337	469.6175	469.6185	1404.8301	469.2840	1.0036	0.8712	8.0481	0.00044065990000	23.9890	23.9890	0.9999	2	2	139	148	4.31692224E8	1K(304.2072)		1.00	false	tr|A0A9D5AWM0|A0A9D5AWM0_PEA	A0A9D5AWM0	A0A9D5AWM0_PEA	KIW84_045346	Water stress and hypersensitive response domain-containing protein		tr|A0A9D5ARM0|A0A9D5ARM0_PEA	31429.684	32345.701	27920.643	47889.2	26960.625	26087.209	19055.79	62098.11	31207.322	23901.945	42387.824	36549.67	17602.146	0.0	0.0	0.0
H0654_2p_IonOpt11_PRC-6481_Weiland_TMT-DDA-4.24236.24236.2	C:\FragPipe\Data\AM\PRC-6481\Output\interact-H0654_2p_IonOpt11_PRC-6481_Weiland_TMT-DDA-4.pep.xml	RSDLFENLQNYR	n[305]RSDLFENLQNYR	RIIQRFDK.RSDLFENLQNYR.LVEYRAKP	K	L	12	2	3844.7260	1857.9642	1857.9631	929.9894	929.9888	1857.9657	929.9901	-0.0025	0.9776	2.5200	0.00000000000008	40.7580	35.9130	1.0000	2	1	230	241	1.36235824E8	N-term(304.2072)		1.00	false	tr|Q9M3X6|Q9M3X6_PEA	Q9M3X6	Q9M3X6_PEA	cvc	Convicilin	KIW84_065582	tr|A0A9D5ACP5|A0A9D5ACP5_PEA	369845.3	222384.8	637389.44	350170.97	21258.516	77426.43	9198.094	1441350.4	0.0	21750.402	41269.125	0.0	0.0	0.0	0.0	0.0
H0654_2p_IonOpt11_PRC-6481_Weiland_TMT-DDA-4.24237.24237.2	C:\FragPipe\Data\AM\PRC-6481\Output\interact-H0654_2p_IonOpt11_PRC-6481_Weiland_TMT-DDA-4.pep.xml	LITELGIK	LITELGIK[432]	MVIFGK.LITELGIK.APADKFYN	K	A	8	2	3844.8618	1189.7632	1189.7626	595.8889	595.8886	1189.7605	595.8875	0.0020	0.5688	4.7448	0.01706817000000	19.1360	13.5500	0.9795	2	0	7	14	4.0947624E7	8K(304.2072)		0.75	false	tr|A0A9D5AT67|A0A9D5AT67_PEA	A0A9D5AT67	A0A9D5AT67_PEA	KIW84_044613	Bet v I/Major latex protein domain-containing protein	KIW84_044611, KIW84_044615, KIW84_044616, KIW84_044619, KIW84_044625, KIW84_044629, KIW84_044633, KIW84_044650	tr|A0A9D4XGM3|A0A9D4XGM3_PEA, tr|A0A9D4XGP8|A0A9D4XGP8_PEA, tr|A0A9D4XGZ9|A0A9D4XGZ9_PEA, tr|A0A9D4XIB7|A0A9D4XIB7_PEA, tr|A0A9D4XJ04|A0A9D4XJ04_PEA, tr|A0A9D4XL08|A0A9D4XL08_PEA, tr|A0A9D5AQL9|A0A9D5AQL9_PEA, tr|A0A9D5AW36|A0A9D5AW36_PEA, tr|A0A9D5AW54|A0A9D5AW54_PEA, tr|A0A9D5AW59|A0A9D5AW59_PEA	255058.02	124349.32	365868.2	74240.234	19793.387	34490.426	11665.261	591711.75	0.0	19984.922	30175.246	6757.727	4379.876	0.0	0.0	0.0
H0654_2p_IonOpt11_PRC-6481_Weiland_TMT-DDA-4.24241.24241.4	C:\FragPipe\Data\AM\PRC-6481\Output\interact-H0654_2p_IonOpt11_PRC-6481_Weiland_TMT-DDA-4.pep.xml	LRLNIGPSSSPDIYNPEAGRIK	LRLNIGPSSSPDIYNPEAGRIK[432]	EETVCTAK.LRLNIGPSSSPDIYNPEAGRIK.TVTSIDIP	K	T	22	4	3845.4058	2701.4888	2701.4885	676.3795	676.3794	2700.4880	676.1293	1.0004	0.5411	0.8896	0.00000000000000	52.5850	23.9270	1.0000	2	2	346	367	2.99563872E8	22K(304.2072)		0.89	false	tr|A0A9D5AY78|A0A9D5AY78_PEA	A0A9D5AY78	A0A9D5AY78_PEA	KIW84_032040	Legumin A2	KIW84_032043, KIW84_032044, KIW84_032047	tr|A0A9D4XSA2|A0A9D4XSA2_PEA, tr|A0A9D4XTX0|A0A9D4XTX0_PEA, tr|A0A9D4XWZ6|A0A9D4XWZ6_PEA	44105.02	120361.766	43324.055	255740.48	116138.53	90852.914	213674.94	66877.67	153314.75	147675.08	628262.2	15808.7705	26783.57	0.0	0.0	0.0
H0654_2p_IonOpt11_PRC-6481_Weiland_TMT-DDA-4.24243.24243.4	C:\FragPipe\Data\AM\PRC-6481\Output\interact-H0654_2p_IonOpt11_PRC-6481_Weiland_TMT-DDA-4.pep.xml	SNKFQTLFENENGHIR	SNK[432]FQTLFENENGHIR	PQNPFIFK.SNKFQTLFENENGHIR.LIQKFDQR	K	L	16	4	3845.6772	2238.1380	2238.1343	560.5418	560.5409	2237.1511	560.2951	0.9831	0.7377	9.4877	0.00048623120000	17.9140	17.5920	0.9976	2	1	40	55	3873833.5	3K(304.2072)		0.92	false	tr|A0A9D5AGJ1|A0A9D5AGJ1_PEA	A0A9D5AGJ1	A0A9D5AGJ1_PEA	KIW84_056125	Cupin type-1 domain-containing protein	KIW84_055578, KIW84_055583, KIW84_055587	tr|A0A9D4WW22|A0A9D4WW22_PEA, tr|A0A9D4WX64|A0A9D4WX64_PEA, tr|A0A9D4WY90|A0A9D4WY90_PEA, tr|A0A9D4WYA0|A0A9D4WYA0_PEA, tr|A0A9D4WYE1|A0A9D4WYE1_PEA, tr|A0A9D4WZ10|A0A9D4WZ10_PEA, tr|A0A9D4X0V6|A0A9D4X0V6_PEA, tr|A0A9D5AJY5|A0A9D5AJY5_PEA, tr|A0A9D5ALI9|A0A9D5ALI9_PEA	55844.652	72253.66	133209.78	47208.62	14298.008	13468.187	12495.229	229177.69	0.0	16153.888	26144.51	6858.9517	7722.5586	0.0	0.0	0.0
H0654_2p_IonOpt11_PRC-6481_Weiland_TMT-DDA-4.24250.24250.3	C:\FragPipe\Data\AM\PRC-6481\Output\interact-H0654_2p_IonOpt11_PRC-6481_Weiland_TMT-DDA-4.pep.xml	ISDVAKPEASLTDVDFTR	ISDVAK[432]PEASLTDVDFTR	AKNFVSDK.ISDVAKPEASLTDVDFTR.VTMNNVEY	K	V	18	3	3846.6582	2267.1943	2267.1970	756.7387	756.7396	2267.1970	756.7396	0.0000	0.8425	3.4638	0.00000000000094	38.7370	30.7690	1.0000	2	1	16	33	1.8809064E7	6K(304.2072)		0.94	false	tr|A0A9D5AWM0|A0A9D5AWM0_PEA	A0A9D5AWM0	A0A9D5AWM0_PEA	KIW84_045346	Water stress and hypersensitive response domain-containing protein		tr|A0A9D5ARM0|A0A9D5ARM0_PEA	63828.492	24614.182	121795.76	37027.305	14087.124	17600.406	10177.281	227838.14	0.0	16037.054	24590.582	4531.8574	2103.1282	0.0	0.0	0.0
H0654_2p_IonOpt11_PRC-6481_Weiland_TMT-DDA-4.24252.24252.2	C:\FragPipe\Data\AM\PRC-6481\Output\interact-H0654_2p_IonOpt11_PRC-6481_Weiland_TMT-DDA-4.pep.xml	SYLPSETPSPLVK	n[305]SYLPSETPSPLVK	PRIFFANK.SYLPSETPSPLVK.YREEEIQT	K	Y	13	2	3846.9297	1720.9558	1720.9572	861.4852	861.4859	1720.9572	861.4859	0.0000	0.9364	4.0140	0.00000000000070	42.0730	42.0730	1.0000	2	0	174	186	8.3388947E8	N-term(304.2072)		1.00	true	tr|A0A9D5ANG4|A0A9D5ANG4_PEA	A0A9D5ANG4	A0A9D5ANG4_PEA	KIW84_058020	Lipoxygenase			2076856.4	1529066.1	1632287.4	1049909.6	77170.266	153753.05	79864.64	1893869.5	96851.52	79731.45	303316.0	0.0	0.0	0.0	0.0	0.0
H0654_2p_IonOpt11_PRC-6481_Weiland_TMT-DDA-4.24255.24255.2	C:\FragPipe\Data\AM\PRC-6481\Output\interact-H0654_2p_IonOpt11_PRC-6481_Weiland_TMT-DDA-4.pep.xml	AILTVLSPNDRNSYNLER		IIVVISGK.AILTVLSPNDRNSYNLER.GDTIKIPA	K	G	18	2	3847.3374	2076.0700	2076.0725	1039.0423	1039.0435	2074.0806	1038.0476	1.9919	0.7754	1.0871	0.00003243951000	28.0330	17.3300	0.9999	2	1	271	288	1.0505298E7			1.00	false	tr|Q9M3X6|Q9M3X6_PEA	Q9M3X6	Q9M3X6_PEA	cvc	Convicilin	KIW84_065582	tr|A0A9D5ACP5|A0A9D5ACP5_PEA	0.0	0.0	0.0	0.0	0.0	0.0	0.0	0.0	0.0	0.0	0.0	0.0	0.0	0.0	0.0	0.0
H0654_2p_IonOpt11_PRC-6481_Weiland_TMT-DDA-4.24256.24256.4	C:\FragPipe\Data\AM\PRC-6481\Output\interact-H0654_2p_IonOpt11_PRC-6481_Weiland_TMT-DDA-4.pep.xml	FLVDKNGNVVERYAPTTSPLSIEK		GIKWNFSK.FLVDKNGNVVERYAPTTSPLSIEK.DIIKIIDA	K	D	24	4	3847.4730	2677.4177	2677.4133	670.3617	670.3606	2676.4120	670.1103	1.0012	0.8404	1.8926	0.00000000000000	49.7670	14.6400	1.0000	2	2	205	228	2.342863E7			0.83	false	tr|A0A9D4ZU59|A0A9D4ZU59_PEA	A0A9D4ZU59	A0A9D4ZU59_PEA	KIW84_070882	Glutathione peroxidase		tr|A0A9D4VHB6|A0A9D4VHB6_PEA	0.0	0.0	0.0	0.0	0.0	0.0	0.0	0.0	0.0	0.0	0.0	0.0	0.0	0.0	0.0	0.0
H0654_2p_IonOpt11_PRC-6481_Weiland_TMT-DDA-4.24264.24264.3	C:\FragPipe\Data\AM\PRC-6481\Output\interact-H0654_2p_IonOpt11_PRC-6481_Weiland_TMT-DDA-4.pep.xml	LRLNIGPSSSPDIYNPEAGRIK	LRLNIGPSSSPDIYNPEAGRIK[432]	EETVCTAK.LRLNIGPSSSPDIYNPEAGRIK.TVTSIDIP	K	T	22	3	3848.5908	2700.4888	2700.4873	901.1702	901.1697	2700.4880	901.1699	-0.0007	0.6098	0.9427	0.00000000000000	51.6910	15.5840	1.0000	2	2	346	367	2.3142054E7	22K(304.2072)		0.87	false	tr|A0A9D5AY78|A0A9D5AY78_PEA	A0A9D5AY78	A0A9D5AY78_PEA	KIW84_032040	Legumin A2	KIW84_032043, KIW84_032044, KIW84_032047	tr|A0A9D4XSA2|A0A9D4XSA2_PEA, tr|A0A9D4XTX0|A0A9D4XTX0_PEA, tr|A0A9D4XWZ6|A0A9D4XWZ6_PEA	30394.484	66822.42	30487.264	135898.0	49921.125	42402.703	104774.29	65103.54	72025.98	69061.45	303869.34	7351.9517	5879.86	0.0	0.0	0.0
H0654_2p_IonOpt11_PRC-6481_Weiland_TMT-DDA-4.24265.24265.3	C:\FragPipe\Data\AM\PRC-6481\Output\interact-H0654_2p_IonOpt11_PRC-6481_Weiland_TMT-DDA-4.pep.xml	SYLPSETPSPLVK	n[305]SYLPSETPSPLVK	PRIFFANK.SYLPSETPSPLVK.YREEEIQT	K	Y	13	3	3848.7253	1720.9575	1720.9575	574.6598	574.6598	1720.9572	574.6597	0.0003	0.9084	4.0439	0.00000000063890	31.3880	31.3880	1.0000	2	0	174	186	5.17676448E8	N-term(304.2072)		0.99	true	tr|A0A9D5ANG4|A0A9D5ANG4_PEA	A0A9D5ANG4	A0A9D5ANG4_PEA	KIW84_058020	Lipoxygenase			1158233.1	992889.94	1221992.0	736236.44	72504.914	96358.58	33318.004	1260811.9	97211.42	62539.035	251248.9	0.0	0.0	0.0	0.0	0.0
H0654_2p_IonOpt11_PRC-6481_Weiland_TMT-DDA-4.24266.24266.2	C:\FragPipe\Data\AM\PRC-6481\Output\interact-H0654_2p_IonOpt11_PRC-6481_Weiland_TMT-DDA-4.pep.xml	CIPVGLVIGK	CIPVGLVIGK	PCGSPICR.CIPVGLVIGK.CRNPYGVF	R	C	10	2	3848.8604	1054.6206	1054.6204	528.3176	528.3175	1054.6208	528.3177	-0.0004	0.4970	2.7441	0.00099409350000	20.6840	12.3910	0.9988	2	0	63	72	4.27327424E8	1C(57.0215)		0.99	false	tr|A0A9D5GVA4|A0A9D5GVA4_PEA	A0A9D5GVA4	A0A9D5GVA4_PEA	KIW84_011860	Albumin-1 C		tr|A0A9D5GVC2|A0A9D5GVC2_PEA	0.0	0.0	0.0	0.0	0.0	0.0	0.0	0.0	0.0	0.0	0.0	0.0	0.0	0.0	0.0	0.0
H0654_2p_IonOpt11_PRC-6481_Weiland_TMT-DDA-4.24268.24268.4	C:\FragPipe\Data\AM\PRC-6481\Output\interact-H0654_2p_IonOpt11_PRC-6481_Weiland_TMT-DDA-4.pep.xml	VHINIVVIGHVDSGK	n[305]VHINIVVIGHVDSGK	MGKEK.VHINIVVIGHVDSGK.STTTGHII	K	S	15	4	3849.1323	1890.1003	1890.1000	473.5324	473.5323	1890.1011	473.5326	-0.0011	0.9552	7.8385	0.00000000011578	35.6280	15.9020	1.0000	2	0	6	20	2.6466792E7	N-term(304.2072)		0.81	false	tr|A0A9D5BGR0|A0A9D5BGR0_PEA	A0A9D5BGR0	A0A9D5BGR0_PEA	KIW84_012118	Elongation factor 1-alpha	KIW84_065008, KIW84_065011, KIW84_065173, KIW84_076751, KIW84_076752, KIW84_076753, KIW84_076756, KIW84_076757	tr|A0A9D4VXC7|A0A9D4VXC7_PEA, tr|A0A9D4VXP6|A0A9D4VXP6_PEA, tr|A0A9D4W086|A0A9D4W086_PEA, tr|A0A9D4WE92|A0A9D4WE92_PEA, tr|A0A9D4WEL5|A0A9D4WEL5_PEA, tr|A0A9D4ZZW2|A0A9D4ZZW2_PEA, tr|A0A9D5A1L7|A0A9D5A1L7_PEA, tr|A0A9D5A9I7|A0A9D5A9I7_PEA, tr|A0A9D5BGT4|A0A9D5BGT4_PEA	31917.51	28458.916	40132.137	21281.492	19685.436	12638.048	12320.751	64551.035	20968.44	18298.352	24321.7	27044.467	13573.8125	1467.9227	0.0	0.0
H0654_2p_IonOpt11_PRC-6481_Weiland_TMT-DDA-4.24271.24271.2	C:\FragPipe\Data\AM\PRC-6481\Output\interact-H0654_2p_IonOpt11_PRC-6481_Weiland_TMT-DDA-4.pep.xml	LRLNIGPSSSPDIYNPEAGR		EETVCTAK.LRLNIGPSSSPDIYNPEAGR.IKTVTSID	K	I	20	2	3849.5420	2157.0940	2157.0857	1079.5543	1079.5501	2155.1020	1078.5583	1.9836	0.7841	0.4691	0.00000000000136	39.9330	13.4020	1.0000	2	1	346	365	0			1.00	false	tr|A0A9D5AY78|A0A9D5AY78_PEA	A0A9D5AY78	A0A9D5AY78_PEA	KIW84_032040	Legumin A2	KIW84_032043, KIW84_032044, KIW84_032047	tr|A0A9D4XSA2|A0A9D4XSA2_PEA, tr|A0A9D4XTX0|A0A9D4XTX0_PEA, tr|A0A9D4XWZ6|A0A9D4XWZ6_PEA	0.0	0.0	0.0	0.0	0.0	0.0	0.0	0.0	0.0	0.0	0.0	0.0	0.0	0.0	0.0	0.0
H0654_2p_IonOpt11_PRC-6481_Weiland_TMT-DDA-4.24275.24275.3	C:\FragPipe\Data\AM\PRC-6481\Output\interact-H0654_2p_IonOpt11_PRC-6481_Weiland_TMT-DDA-4.pep.xml	SNKFQTLFENENGHIR	SNK[432]FQTLFENENGHIR	PQNPFIFK.SNKFQTLFENENGHIR.LIQKFDQR	K	L	16	3	3850.1152	2238.1390	2238.1306	747.0536	747.0508	2237.1511	746.7243	0.9794	0.6100	9.5617	0.00284796200000	16.7710	15.0870	0.9862	2	1	40	55	0	3K(304.2072)		0.85	false	tr|A0A9D5AGJ1|A0A9D5AGJ1_PEA	A0A9D5AGJ1	A0A9D5AGJ1_PEA	KIW84_056125	Cupin type-1 domain-containing protein	KIW84_055578, KIW84_055583, KIW84_055587	tr|A0A9D4WW22|A0A9D4WW22_PEA, tr|A0A9D4WX64|A0A9D4WX64_PEA, tr|A0A9D4WY90|A0A9D4WY90_PEA, tr|A0A9D4WYA0|A0A9D4WYA0_PEA, tr|A0A9D4WYE1|A0A9D4WYE1_PEA, tr|A0A9D4WZ10|A0A9D4WZ10_PEA, tr|A0A9D4X0V6|A0A9D4X0V6_PEA, tr|A0A9D5AJY5|A0A9D5AJY5_PEA, tr|A0A9D5ALI9|A0A9D5ALI9_PEA	50600.38	73006.04	129989.9	57586.035	15210.775	12345.355	10578.428	227552.9	12861.607	20687.504	21100.922	3296.172	3663.3167	0.0	0.0	0.0
H0654_2p_IonOpt11_PRC-6481_Weiland_TMT-DDA-4.24278.24278.2	C:\FragPipe\Data\AM\PRC-6481\Output\interact-H0654_2p_IonOpt11_PRC-6481_Weiland_TMT-DDA-4.pep.xml	TVEEIFSK	n[305]TVEEIFSK	KIIDADAK.TVEEIFSK.FSMIKGVV	K	F	8	2	3850.5208	1255.7000	1255.6991	628.8573	628.8568	1255.6984	628.8565	0.0007	0.9588	11.0551	0.00000654580500	26.2110	19.4680	0.9996	2	0	212	219	1.4610826E7	N-term(304.2072)		0.94	false	tr|A0A9D5BH26|A0A9D5BH26_PEA	A0A9D5BH26	A0A9D5BH26_PEA	KIW84_012205	Short-chain alcohol dehydrogenase	KIW84_012199, KIW84_012200, KIW84_012207, KIW84_012208, KIW84_012211	tr|A0A9D5BGY3|A0A9D5BGY3_PEA, tr|A0A9D5BGZ2|A0A9D5BGZ2_PEA, tr|A0A9D5BH02|A0A9D5BH02_PEA, tr|A0A9D5BH61|A0A9D5BH61_PEA, tr|A0A9D5GVX1|A0A9D5GVX1_PEA, tr|A0A9D5GVX3|A0A9D5GVX3_PEA, tr|A0A9D5GVX9|A0A9D5GVX9_PEA, tr|A0A9D5GW84|A0A9D5GW84_PEA, tr|A0A9D5GW98|A0A9D5GW98_PEA, tr|A0A9D5GWD5|A0A9D5GWD5_PEA	102108.96	34938.42	136441.11	57443.945	18509.23	19697.988	13724.968	133229.5	19536.553	14733.774	32307.135	13457.425	5375.317	0.0	0.0	0.0
H0654_2p_IonOpt11_PRC-6481_Weiland_TMT-DDA-4.24287.24287.2	C:\FragPipe\Data\AM\PRC-6481\Output\interact-H0654_2p_IonOpt11_PRC-6481_Weiland_TMT-DDA-4.pep.xml	NAGPEDLVATEAMLAK	NAGPEDLVATEAM[147]LAK	TIQNKIHR.NAGPEDLVATEAMLAK.ITKNPGEY	R	I	16	2	3851.8193	1645.8235	1645.8209	823.9190	823.9177	1644.8027	823.4086	1.0181	0.4763	4.8501	0.00000006073962	28.3850	13.3330	1.0000	2	0	384	399	5955191.5	13M(15.9949)		0.88	false	tr|A0A9D4WIK2|A0A9D4WIK2_PEA	A0A9D4WIK2	A0A9D4WIK2_PEA	KIW84_066600	CBM20 domain-containing protein	KIW84_051734, KIW84_058436, KIW84_065401	tr|A0A9D4WH05|A0A9D4WH05_PEA, tr|A0A9D4WPX1|A0A9D4WPX1_PEA, tr|A0A9D4X419|A0A9D4X419_PEA	0.0	0.0	0.0	0.0	0.0	0.0	0.0	0.0	0.0	0.0	0.0	0.0	0.0	0.0	0.0	0.0
H0654_2p_IonOpt11_PRC-6481_Weiland_TMT-DDA-4.24288.24288.2	C:\FragPipe\Data\AM\PRC-6481\Output\interact-H0654_2p_IonOpt11_PRC-6481_Weiland_TMT-DDA-4.pep.xml	LYLINSPVVR		DYGADAIR.LYLINSPVVR.AEPIRFKK	R	A	10	2	3851.9550	1172.6925	1172.6912	587.3535	587.3529	1172.6917	587.3531	-0.0004	0.7261	2.0518	0.00003018686000	24.2710	14.1290	0.9999	2	0	656	665	1.0680856E7			0.79	true	tr|A0A9D4VQP5|A0A9D4VQP5_PEA	A0A9D4VQP5	A0A9D4VQP5_PEA	KIW84_073892	isoleucine--tRNA ligase			0.0	0.0	0.0	0.0	0.0	0.0	0.0	0.0	0.0	0.0	0.0	0.0	0.0	0.0	0.0	0.0
H0654_2p_IonOpt11_PRC-6481_Weiland_TMT-DDA-4.24289.24289.4	C:\FragPipe\Data\AM\PRC-6481\Output\interact-H0654_2p_IonOpt11_PRC-6481_Weiland_TMT-DDA-4.pep.xml	VKGGLSIISPPEK	n[305]VKGGLSIISPPEK[432]	EEKGAIVK.VKGGLSIISPPEK.QARHQRGS	K	Q	13	4	3852.0896	1932.1882	1932.1885	484.0543	484.0544	1932.1904	484.0549	-0.0019	0.6111	12.1130	0.07747576000000	17.3340	14.1240	0.9148	2	1	250	262	3.9932228E7	N-term(304.2072),13K(304.2072)		1.00	false	tr|A0A9D5AY78|A0A9D5AY78_PEA	A0A9D5AY78	A0A9D5AY78_PEA	KIW84_032040	Legumin A2	KIW84_032043, KIW84_032044, KIW84_032047	tr|A0A9D4XSA2|A0A9D4XSA2_PEA, tr|A0A9D4XTX0|A0A9D4XTX0_PEA, tr|A0A9D4XWZ6|A0A9D4XWZ6_PEA	14564.126	24747.312	28078.504	34363.266	14578.552	12723.878	11496.591	51331.914	20251.924	13034.376	52777.836	9736.035	6658.109	0.0	0.0	0.0
H0654_2p_IonOpt11_PRC-6481_Weiland_TMT-DDA-4.24293.24293.5	C:\FragPipe\Data\AM\PRC-6481\Output\interact-H0654_2p_IonOpt11_PRC-6481_Weiland_TMT-DDA-4.pep.xml	FCALIDYAPHSNKDKIILGPK	FCALIDYAPHSNKDK[432]IILGPK	EAFIFYEK.FCALIDYAPHSNKDKIILGPK.KIADMFPF	K	K	21	5	3852.6323	2704.4797	2704.4797	541.9032	541.9032	2703.4740	541.7021	1.0056	0.7994	1.2478	0.00000000000000	44.0800	38.6450	1.0000	2	2	83	103	5.8074384E7	15K(304.2072),2C(57.0215)		0.78	false	tr|A0A9D5BIC6|A0A9D5BIC6_PEA	A0A9D5BIC6	A0A9D5BIC6_PEA	KIW84_012699	Albumin-2	KIW84_012700	tr|A0A9D5BII4|A0A9D5BII4_PEA	61533.36	74263.62	63370.816	83517.96	19574.51	24616.26	29102.877	164564.0	21761.19	27752.3	64019.25	8756.725	6893.7407	0.0	0.0	0.0
H0654_2p_IonOpt11_PRC-6481_Weiland_TMT-DDA-4.24295.24295.4	C:\FragPipe\Data\AM\PRC-6481\Output\interact-H0654_2p_IonOpt11_PRC-6481_Weiland_TMT-DDA-4.pep.xml	FNLEEGDIMRVPAGTPMYLVNRDENEK	FNLEEGDIM[147]RVPAGTPM[147]YLVNRDENEK[432]	VAEDRTER.FNLEEGDIMRVPAGTPMYLVNRDENEK.LYIAAFHM	R	L	27	4	3852.9062	3473.6930	3473.6897	869.4305	869.4297	3472.6926	869.1804	0.9970	0.5175	6.7782	0.00000000001718	33.7720	13.4660	1.0000	2	2	172	198	1.35179E7	17M(15.9949),27K(304.2072),9M(15.9949)		1.00	true	tr|O49927|O49927_PEA	O49927	O49927_PEA	p54	p54 protein			42397.465	19135.545	98806.3	32005.994	11503.651	12921.707	8928.801	192271.5	0.0	15238.002	18812.486	2464.4822	2154.4072	0.0	0.0	0.0
H0654_2p_IonOpt11_PRC-6481_Weiland_TMT-DDA-4.24296.24296.3	C:\FragPipe\Data\AM\PRC-6481\Output\interact-H0654_2p_IonOpt11_PRC-6481_Weiland_TMT-DDA-4.pep.xml	LIPGWTKPICIGR	LIPGWTKPICIGR	IICKNVPR.LIPGWTKPICIGR.HAFGDQYR	R	H	13	3	3853.0408	1509.8588	1509.8729	504.2935	504.2982	1509.8489	504.2902	0.0240	0.7831	2.6744	0.00000000212759	26.6350	10.8190	1.0000	2	1	122	134	706352.25	10C(57.0215)		0.78	true	tr|A0A9D4YBP9|A0A9D4YBP9_PEA	A0A9D4YBP9	A0A9D4YBP9_PEA	KIW84_021451	Isocitrate dehydrogenase [NADP]			0.0	0.0	0.0	0.0	0.0	0.0	0.0	0.0	0.0	0.0	0.0	0.0	0.0	0.0	0.0	0.0
H0654_2p_IonOpt11_PRC-6481_Weiland_TMT-DDA-4.24299.24299.3	C:\FragPipe\Data\AM\PRC-6481\Output\interact-H0654_2p_IonOpt11_PRC-6481_Weiland_TMT-DDA-4.pep.xml	LSSGDVFVIPAGHPVAVK		QVQNYKAK.LSSGDVFVIPAGHPVAVK.ASSNIDII	K	A	18	3	3853.4802	1791.9910	1791.9891	598.3376	598.3370	1791.9882	598.3367	0.0009	0.6751	0.0875	0.00000000002698	35.9020	15.3660	1.0000	2	0	442	459	5.1588557E9			0.99	false	tr|A0A9D4WW22|A0A9D4WW22_PEA	A0A9D4WW22	A0A9D4WW22_PEA	KIW84_055578	Cupin type-1 domain-containing protein	KIW84_055583, KIW84_055587	tr|A0A9D4WX64|A0A9D4WX64_PEA, tr|A0A9D4WY90|A0A9D4WY90_PEA, tr|A0A9D4WYE1|A0A9D4WYE1_PEA, tr|A0A9D4WZ10|A0A9D4WZ10_PEA	0.0	0.0	0.0	0.0	0.0	0.0	0.0	0.0	0.0	0.0	0.0	0.0	0.0	0.0	0.0	0.0
H0654_2p_IonOpt11_PRC-6481_Weiland_TMT-DDA-4.24301.24301.3	C:\FragPipe\Data\AM\PRC-6481\Output\interact-H0654_2p_IonOpt11_PRC-6481_Weiland_TMT-DDA-4.pep.xml	LILQVIDKADGPAVVK		DKHYKTFK.LILQVIDKADGPAVVK.WTVEYEKI	K	W	16	3	3853.7512	1678.0052	1678.0044	560.3423	560.3421	1678.0028	560.3415	0.0015	0.6532	2.5547	0.00000000448682	34.7570	19.2630	1.0000	2	1	101	116	1.0673816E8			0.80	false	tr|A0A9D5AT67|A0A9D5AT67_PEA	A0A9D5AT67	A0A9D5AT67_PEA	KIW84_044613	Bet v I/Major latex protein domain-containing protein		tr|A0A9D5AQL9|A0A9D5AQL9_PEA	0.0	0.0	0.0	0.0	0.0	0.0	0.0	0.0	0.0	0.0	0.0	0.0	0.0	0.0	0.0	0.0
H0654_2p_IonOpt11_PRC-6481_Weiland_TMT-DDA-4.24302.24302.2	C:\FragPipe\Data\AM\PRC-6481\Output\interact-H0654_2p_IonOpt11_PRC-6481_Weiland_TMT-DDA-4.pep.xml	NATWTLSNFCR	NATWTLSNFCR	QAKISMIR.NATWTLSNFCR.GKPQPPFE	R	G	11	2	3853.8867	1368.6260	1368.6241	685.3203	685.3193	1368.6244	685.3195	-0.0002	0.7214	2.1236	0.00000093495610	23.7700	11.4440	1.0000	2	0	220	230	2.4296282E7	10C(57.0215)		0.74	false	tr|A0A9D5BN01|A0A9D5BN01_PEA	A0A9D5BN01	A0A9D5BN01_PEA	KIW84_014366	Importin subunit alpha	KIW84_023577, KIW84_030624, KIW84_064111	tr|A0A9D4YFB8|A0A9D4YFB8_PEA, tr|A0A9D4YFU5|A0A9D4YFU5_PEA, tr|A0A9D5A8N7|A0A9D5A8N7_PEA, tr|A0A9D5AWG7|A0A9D5AWG7_PEA, tr|A0A9D5AZQ9|A0A9D5AZQ9_PEA, tr|A0A9D5BBD3|A0A9D5BBD3_PEA	0.0	0.0	0.0	0.0	0.0	0.0	0.0	0.0	0.0	0.0	0.0	0.0	0.0	0.0	0.0	0.0
H0654_2p_IonOpt11_PRC-6481_Weiland_TMT-DDA-4.24304.24304.2	C:\FragPipe\Data\AM\PRC-6481\Output\interact-H0654_2p_IonOpt11_PRC-6481_Weiland_TMT-DDA-4.pep.xml	LGEDNINVVEGNEQFISASK		YKSGIQVR.LGEDNINVVEGNEQFISASK.SIVHPSYN	R	S	20	2	3854.1600	2162.0480	2162.0493	1082.0313	1082.0319	2162.0490	1082.0318	0.0002	0.7818	2.4720	0.00000000000001	53.3070	16.9610	1.0000	2	0	70	89	7.335408E7			1.00	true	gi|CON_TRY1_BOVIN|SWISS-PROT:P00760	gi|CON_TRY1_BOVIN|SWISS-PROT:P00760 Cationic trypsin precursor (EC 3.4.21.4) (Beta-trypsin) [Contains: Alpha-trypsin	gi|CON_TRY1_BOVIN|SWISS-PROT:P00760 Cationic trypsin precursor (EC 3.4.21.4) (Beta-trypsin) [Contains: Alpha-trypsin		gi|CON_TRY1_BOVIN|SWISS-PROT:P00760 Cationic trypsin precursor (EC 3.4.21.4) (Beta-trypsin) [Contains: Alpha-trypsin			0.0	0.0	0.0	0.0	0.0	0.0	0.0	0.0	0.0	0.0	0.0	0.0	0.0	0.0	0.0	0.0
H0654_2p_IonOpt11_PRC-6481_Weiland_TMT-DDA-4.24310.24310.3	C:\FragPipe\Data\AM\PRC-6481\Output\interact-H0654_2p_IonOpt11_PRC-6481_Weiland_TMT-DDA-4.pep.xml	FSPDQQNLIFQGDGYTTK		TTSFIITK.FSPDQQNLIFQGDGYTTK.EKITITKA	K	E	18	3	3854.9717	2058.9846	2058.9750	687.3355	687.3323	2057.9695	686.9971	1.0056	0.7761	2.9159	0.00000000058491	32.2910	20.7720	1.0000	2	0	41	58	2.203862E7			0.56	true	tr|A0A9D4VWI3|A0A9D4VWI3_PEA	A0A9D4VWI3	A0A9D4VWI3_PEA	KIW84_076447	Legume lectin domain-containing protein			0.0	0.0	0.0	0.0	0.0	0.0	0.0	0.0	0.0	0.0	0.0	0.0	0.0	0.0	0.0	0.0
H0654_2p_IonOpt11_PRC-6481_Weiland_TMT-DDA-4.24312.24312.2	C:\FragPipe\Data\AM\PRC-6481\Output\interact-H0654_2p_IonOpt11_PRC-6481_Weiland_TMT-DDA-4.pep.xml	LSSGDVFVIPAGHPVAVK		QVQNYKAK.LSSGDVFVIPAGHPVAVK.ASSNIDII	K	A	18	2	3855.2788	1791.9879	1791.9869	897.0012	897.0007	1791.9882	897.0014	-0.0012	0.5935	0.0576	0.00000000000008	43.2180	18.4160	1.0000	2	0	442	459	9.9364493E8			0.84	false	tr|A0A9D4WW22|A0A9D4WW22_PEA	A0A9D4WW22	A0A9D4WW22_PEA	KIW84_055578	Cupin type-1 domain-containing protein	KIW84_055583, KIW84_055587	tr|A0A9D4WX64|A0A9D4WX64_PEA, tr|A0A9D4WY90|A0A9D4WY90_PEA, tr|A0A9D4WYE1|A0A9D4WYE1_PEA, tr|A0A9D4WZ10|A0A9D4WZ10_PEA	0.0	0.0	0.0	0.0	0.0	0.0	0.0	0.0	0.0	0.0	0.0	0.0	0.0	0.0	0.0	0.0
H0654_2p_IonOpt11_PRC-6481_Weiland_TMT-DDA-4.24314.24314.2	C:\FragPipe\Data\AM\PRC-6481\Output\interact-H0654_2p_IonOpt11_PRC-6481_Weiland_TMT-DDA-4.pep.xml	DAGAISGLNVLR		DSQRQATK.DAGAISGLNVLR.IINEPTAA	K	I	12	2	3855.5498	1184.6536	1184.6530	593.3341	593.3338	1184.6512	593.3329	0.0017	0.5750	2.0287	0.00000000909500	29.8120	13.5860	1.0000	2	0	163	174	5.15549568E8			0.74	false	tr|A0A9D4X747|A0A9D4X747_PEA	A0A9D4X747	A0A9D4X747_PEA	KIW84_040293	70-kilodalton heat shock protein	KIW84_035512	tr|A0A9D4Y1W1|A0A9D4Y1W1_PEA	0.0	0.0	0.0	0.0	0.0	0.0	0.0	0.0	0.0	0.0	0.0	0.0	0.0	0.0	0.0	0.0
H0654_2p_IonOpt11_PRC-6481_Weiland_TMT-DDA-4.24316.24316.2	C:\FragPipe\Data\AM\PRC-6481\Output\interact-H0654_2p_IonOpt11_PRC-6481_Weiland_TMT-DDA-4.pep.xml	GSGFVAFSTPEEASR	n[305]GSGFVAFSTPEEASR	RDPNGISR.GSGFVAFSTPEEASR.AIIEMNGK	R	A	15	2	3855.8223	1844.9171	1844.9250	923.4658	923.4698	1844.9229	923.4687	0.0022	0.9393	2.9849	0.00000000001868	42.4950	37.7410	1.0000	2	0	361	375	1.0201799E7	N-term(304.2072)		1.00	false	tr|A0A9D4VN47|A0A9D4VN47_PEA	A0A9D4VN47	A0A9D4VN47_PEA	KIW84_073253	Polyadenylate-binding protein	KIW84_060351	tr|A0A9D4VNC4|A0A9D4VNC4_PEA, tr|A0A9D4W2D5|A0A9D4W2D5_PEA	63056.14	98939.79	113905.805	100972.61	10039.338	15837.924	5996.812	196576.52	0.0	13005.54	21108.742	4254.9336	1940.9994	0.0	0.0	0.0
H0654_2p_IonOpt11_PRC-6481_Weiland_TMT-DDA-4.24317.24317.2	C:\FragPipe\Data\AM\PRC-6481\Output\interact-H0654_2p_IonOpt11_PRC-6481_Weiland_TMT-DDA-4.pep.xml	FSPDQQNLIFQGDGYTTK		TTSFIITK.FSPDQQNLIFQGDGYTTK.EKITITKA	K	E	18	2	3855.9595	2057.9722	2057.9720	1029.9934	1029.9933	2057.9695	1029.9920	0.0024	0.5856	2.8994	0.00000000000148	43.9720	13.3660	1.0000	2	0	41	58	1.07512696E8			1.00	true	tr|A0A9D4VWI3|A0A9D4VWI3_PEA	A0A9D4VWI3	A0A9D4VWI3_PEA	KIW84_076447	Legume lectin domain-containing protein			0.0	0.0	0.0	0.0	0.0	0.0	0.0	0.0	0.0	0.0	0.0	0.0	0.0	0.0	0.0	0.0
H0654_2p_IonOpt11_PRC-6481_Weiland_TMT-DDA-4.24321.24321.3	C:\FragPipe\Data\AM\PRC-6481\Output\interact-H0654_2p_IonOpt11_PRC-6481_Weiland_TMT-DDA-4.pep.xml	AILTVLSPNDRNSYNLER		IIVVISGK.AILTVLSPNDRNSYNLER.GDTIKIPA	K	G	18	3	3856.5010	2076.0703	2076.0664	693.0307	693.0294	2074.0806	692.3675	1.9858	0.7267	0.9344	0.00004709032000	23.1390	13.9050	0.9982	2	1	271	288	4.1677384E7			0.94	false	tr|Q9M3X6|Q9M3X6_PEA	Q9M3X6	Q9M3X6_PEA	cvc	Convicilin	KIW84_065582	tr|A0A9D5ACP5|A0A9D5ACP5_PEA	0.0	0.0	0.0	0.0	0.0	0.0	0.0	0.0	0.0	0.0	0.0	0.0	0.0	0.0	0.0	0.0
H0654_2p_IonOpt11_PRC-6481_Weiland_TMT-DDA-4.24323.24323.3	C:\FragPipe\Data\AM\PRC-6481\Output\interact-H0654_2p_IonOpt11_PRC-6481_Weiland_TMT-DDA-4.pep.xml	LEDLRIPYAYVK		FKAIRAIR.LEDLRIPYAYVK.TFQGPPHG	R	T	12	3	3856.7715	1479.8136	1479.8147	494.2785	494.2788	1478.8132	493.9450	1.0014	0.5653	4.3653	0.00000047579660	28.5140	14.9730	1.0000	2	1	142	153	3778493.5			0.85	false	tr|A0A9D4XJV9|A0A9D4XJV9_PEA	A0A9D4XJV9	A0A9D4XJV9_PEA	KIW84_045257	Ribulose bisphosphate carboxylase large chain	KIW84_015698, KIW84_023956, KIW84_030931, KIW84_034895, KIW84_045239, KIW84_045248	tr|A0A9D4XJY0|A0A9D4XJY0_PEA, tr|A0A9D4XTP9|A0A9D4XTP9_PEA, tr|A0A9D4XZL9|A0A9D4XZL9_PEA, tr|A0A9D5AWY8|A0A9D5AWY8_PEA, tr|A0A9D5AX07|A0A9D5AX07_PEA, tr|A0A9D5B8R3|A0A9D5B8R3_PEA, tr|A0A9D5BRK8|A0A9D5BRK8_PEA, tr|A0A9D5BRP2|A0A9D5BRP2_PEA	0.0	0.0	0.0	0.0	0.0	0.0	0.0	0.0	0.0	0.0	0.0	0.0	0.0	0.0	0.0	0.0
H0654_2p_IonOpt11_PRC-6481_Weiland_TMT-DDA-4.24325.24325.3	C:\FragPipe\Data\AM\PRC-6481\Output\interact-H0654_2p_IonOpt11_PRC-6481_Weiland_TMT-DDA-4.pep.xml	VKGGLSIISPPEK	n[305]VKGGLSIISPPEK[432]	EEKGAIVK.VKGGLSIISPPEK.QARHQRGS	K	Q	13	3	3857.0770	1932.1921	1932.1908	645.0713	645.0709	1932.1904	645.0707	0.0003	0.7807	12.1961	0.00000003218944	30.8330	27.7530	1.0000	2	1	250	262	6.8530931E8	N-term(304.2072),13K(304.2072)		0.58	false	tr|A0A9D5AY78|A0A9D5AY78_PEA	A0A9D5AY78	A0A9D5AY78_PEA	KIW84_032040	Legumin A2	KIW84_032043, KIW84_032044, KIW84_032047	tr|A0A9D4XSA2|A0A9D4XSA2_PEA, tr|A0A9D4XTX0|A0A9D4XTX0_PEA, tr|A0A9D4XWZ6|A0A9D4XWZ6_PEA	51049.945	110221.914	103637.47	169837.22	45584.723	43350.668	61412.152	262744.62	77127.74	44438.08	243049.0	23827.629	8221.649	0.0	0.0	0.0
H0654_2p_IonOpt11_PRC-6481_Weiland_TMT-DDA-4.24332.24332.4	C:\FragPipe\Data\AM\PRC-6481\Output\interact-H0654_2p_IonOpt11_PRC-6481_Weiland_TMT-DDA-4.pep.xml	FCALIDYAPHSNKDKIILGPK	FCALIDYAPHSNK[432]DKIILGPK	EAFIFYEK.FCALIDYAPHSNKDKIILGPK.KIADMFPF	K	K	21	4	3858.0250	2704.4780	2704.4900	677.1268	677.1298	2703.4740	676.8758	1.0158	0.7100	1.3377	0.00000000000000	40.1900	37.4410	1.0000	2	2	83	103	1.4837798E7	13K(304.2072),2C(57.0215)		0.87	false	tr|A0A9D5BIC6|A0A9D5BIC6_PEA	A0A9D5BIC6	A0A9D5BIC6_PEA	KIW84_012699	Albumin-2	KIW84_012700	tr|A0A9D5BII4|A0A9D5BII4_PEA	53084.76	60472.35	58573.594	60491.973	13080.688	14717.639	18264.375	147492.3	0.0	20410.771	39886.953	5097.1333	3122.9417	0.0	0.0	0.0
H0654_2p_IonOpt11_PRC-6481_Weiland_TMT-DDA-4.24334.24334.3	C:\FragPipe\Data\AM\PRC-6481\Output\interact-H0654_2p_IonOpt11_PRC-6481_Weiland_TMT-DDA-4.pep.xml	AILTVLKPNDRNSFNLER		IIVVISGK.AILTVLKPNDRNSFNLER.GDTIKIPV	K	G	18	3	3858.2950	2100.1970	2100.1892	701.0729	701.0703	2099.1487	700.7235	1.0405	0.5660	0.6817	0.02198838000000	17.7510	16.7210	0.9831	2	2	104	121	0			0.53	false	tr|A0A9D4X1R0|A0A9D4X1R0_PEA	A0A9D4X1R0	A0A9D4X1R0_PEA	KIW84_056028	Cupin type-1 domain-containing protein	KIW84_050644	tr|A0A9D4WHZ2|A0A9D4WHZ2_PEA	0.0	0.0	0.0	0.0	0.0	0.0	0.0	0.0	0.0	0.0	0.0	0.0	0.0	0.0	0.0	0.0
H0654_2p_IonOpt11_PRC-6481_Weiland_TMT-DDA-4.24338.24338.2	C:\FragPipe\Data\AM\PRC-6481\Output\interact-H0654_2p_IonOpt11_PRC-6481_Weiland_TMT-DDA-4.pep.xml	LTLVVISPR		KNCEKGQK.LTLVVISPR.GHTPKSAP	K	G	9	2	3858.8713	996.6347	996.6236	499.3246	499.3191	996.6331	499.3238	-0.0095	0.6123	0.8744	0.00033082500000	23.0960	10.7570	0.9994	2	0	115	123	9353095.0			0.84	true	tr|A0A9D4XKN2|A0A9D4XKN2_PEA	A0A9D4XKN2	A0A9D4XKN2_PEA	KIW84_044265	Phytocyanin domain-containing protein			0.0	0.0	0.0	0.0	0.0	0.0	0.0	0.0	0.0	0.0	0.0	0.0	0.0	0.0	0.0	0.0
H0654_2p_IonOpt11_PRC-6481_Weiland_TMT-DDA-4.24341.24341.3	C:\FragPipe\Data\AM\PRC-6481\Output\interact-H0654_2p_IonOpt11_PRC-6481_Weiland_TMT-DDA-4.pep.xml	AILTVLKPNDRDSFNLER		IIVVISGK.AILTVLKPNDRDSFNLER.GDTIKIPA	K	G	18	3	3859.2764	2101.1123	2101.1125	701.3780	701.3781	2100.1326	701.0515	0.9799	0.7002	0.0827	0.00000619867000	25.4820	18.6830	1.0000	2	2	104	121	1215976.6			0.71	false	tr|A0A9D5AEW2|A0A9D5AEW2_PEA	A0A9D5AEW2	A0A9D5AEW2_PEA	KIW84_050650	Cupin type-1 domain-containing protein	KIW84_050649	tr|A0A9D4WKA7|A0A9D4WKA7_PEA, tr|A0A9D4WKG1|A0A9D4WKG1_PEA	0.0	0.0	0.0	0.0	0.0	0.0	0.0	0.0	0.0	0.0	0.0	0.0	0.0	0.0	0.0	0.0
H0654_2p_IonOpt11_PRC-6481_Weiland_TMT-DDA-4.24342.24342.2	C:\FragPipe\Data\AM\PRC-6481\Output\interact-H0654_2p_IonOpt11_PRC-6481_Weiland_TMT-DDA-4.pep.xml	ALVAGDVPGVVR	n[305]ALVAGDVPGVVR	DTKQKMMK.ALVAGDVPGVVR.AIIGWS	K	A	12	2	3859.4128	1455.8738	1455.8749	728.9442	728.9447	1455.8733	728.9439	0.0015	0.9347	7.5090	0.00000000000464	37.1910	15.0980	1.0000	2	0	463	474	1.5039968E7	N-term(304.2072)		0.46	true	tr|A0A9D5AFH7|A0A9D5AFH7_PEA	A0A9D5AFH7	A0A9D5AFH7_PEA	KIW84_052623	Aldehyde dehydrogenase			154983.1	146675.48	157929.25	121321.38	23547.76	30532.734	16199.744	208615.64	29548.965	15136.129	49279.0	7767.833	6999.0786	0.0	0.0	0.0
H0654_2p_IonOpt11_PRC-6481_Weiland_TMT-DDA-4.24343.24343.2	C:\FragPipe\Data\AM\PRC-6481\Output\interact-H0654_2p_IonOpt11_PRC-6481_Weiland_TMT-DDA-4.pep.xml	IGIVGLPNVGK		GRFSSHIK.IGIVGLPNVGK.STIFNTIT	K	S	11	2	3859.5479	1065.6564	1065.6549	533.8355	533.8347	1065.6545	533.8345	0.0003	0.5260	2.7945	0.00000567612100	29.0380	16.5170	1.0000	2	0	27	37	2.9893288E7			0.91	true	tr|A0A9D5BN33|A0A9D5BN33_PEA	A0A9D5BN33	A0A9D5BN33_PEA	KIW84_014590	Obg-like ATPase 1			0.0	0.0	0.0	0.0	0.0	0.0	0.0	0.0	0.0	0.0	0.0	0.0	0.0	0.0	0.0	0.0
H0654_2p_IonOpt11_PRC-6481_Weiland_TMT-DDA-4.24344.24344.3	C:\FragPipe\Data\AM\PRC-6481\Output\interact-H0654_2p_IonOpt11_PRC-6481_Weiland_TMT-DDA-4.pep.xml	FDKRSDLFENLQNYR		GHIRIIQR.FDKRSDLFENLQNYR.LVEYRAKP	R	L	15	3	3859.6833	1944.9373	1944.9492	649.3197	649.3237	1943.9489	648.9902	1.0003	0.5556	0.2805	0.00000180907800	23.6380	12.2240	1.0000	2	2	227	241	5123009.0			0.82	false	tr|Q9M3X6|Q9M3X6_PEA	Q9M3X6	Q9M3X6_PEA	cvc	Convicilin	KIW84_065582	tr|A0A9D5ACP5|A0A9D5ACP5_PEA	0.0	0.0	0.0	0.0	0.0	0.0	0.0	0.0	0.0	0.0	0.0	0.0	0.0	0.0	0.0	0.0
H0654_2p_IonOpt11_PRC-6481_Weiland_TMT-DDA-4.24348.24348.2	C:\FragPipe\Data\AM\PRC-6481\Output\interact-H0654_2p_IonOpt11_PRC-6481_Weiland_TMT-DDA-4.pep.xml	AASFNIIPSSTGAAK	AASFNIIPSSTGAAK[432]	SKDWRGGR.AASFNIIPSSTGAAK.AVGKVIPA	R	A	15	2	3860.2275	1737.9633	1737.9608	869.9889	869.9877	1737.9585	869.9865	0.0023	0.7135	3.8376	0.00000000502874	30.5010	21.8770	1.0000	2	0	204	218	1.7842688E7	15K(304.2072)		0.71	false	tr|A0A9D5AS03|A0A9D5AS03_PEA	A0A9D5AS03	A0A9D5AS03_PEA	KIW84_042005	Glyceraldehyde-3-phosphate dehydrogenase	KIW84_052836, KIW84_053886, KIW84_054834	tr|A0A9D4WR48|A0A9D4WR48_PEA, tr|A0A9D4WRL4|A0A9D4WRL4_PEA, tr|A0A9D4WRL8|A0A9D4WRL8_PEA, tr|A0A9D5AKL8|A0A9D5AKL8_PEA	55712.46	64746.305	80011.21	79332.74	24686.045	26553.725	11201.596	146236.31	17854.87	14778.98	39689.875	7513.0254	2921.7432	0.0	0.0	0.0
H0654_2p_IonOpt11_PRC-6481_Weiland_TMT-DDA-4.24352.24352.2	C:\FragPipe\Data\AM\PRC-6481\Output\interact-H0654_2p_IonOpt11_PRC-6481_Weiland_TMT-DDA-4.pep.xml	ADAEDIQPLVCDNGTGMVK	n[43]ADAEDIQPLVCDNGTGM[147]VK	.ADAEDIQPLVCDNGTGMVK.AGFAGDDA	M	A	19	2	3860.8054	2089.9363	2089.9333	1045.9754	1045.9739	2089.9294	1045.9720	0.0039	0.6274	3.1550	0.00000000000418	37.9850	11.3380	1.0000	2	0	2	20	9395365.0	N-term(42.0106),11C(57.0215),17M(15.9949)		1.00	false	tr|A0A9D4WLL4|A0A9D4WLL4_PEA	A0A9D4WLL4	A0A9D4WLL4_PEA	KIW84_052038	Actin-7	KIW84_011325, KIW84_035412	tr|A0A9D4YQ04|A0A9D4YQ04_PEA, tr|E3VST7|E3VST7_PEA	0.0	0.0	0.0	0.0	0.0	0.0	0.0	0.0	0.0	0.0	0.0	0.0	0.0	0.0	0.0	0.0
H0654_2p_IonOpt11_PRC-6481_Weiland_TMT-DDA-4.24353.24353.5	C:\FragPipe\Data\AM\PRC-6481\Output\interact-H0654_2p_IonOpt11_PRC-6481_Weiland_TMT-DDA-4.pep.xml	FYLAGNHEQEFLQYQHQQGGKQEQENEGNNIFSGFKR		QIDQMPRR.FYLAGNHEQEFLQYQHQQGGKQEQENEGNNIFSGFKR.DFIEDAFN	R	D	37	5	3860.9420	4399.0490	4399.0493	880.8171	880.8171	4399.0430	880.8159	0.0063	0.9860	8.0694	0.00000000000000	78.9690	12.0860	1.0000	2	2	181	217	6.4700216E7			0.99	false	tr|A0A9D4XWZ6|A0A9D4XWZ6_PEA	A0A9D4XWZ6	A0A9D4XWZ6_PEA	KIW84_032047	Cupin type-1 domain-containing protein	KIW84_032044	tr|A0A9D4XTX0|A0A9D4XTX0_PEA	0.0	0.0	0.0	0.0	0.0	0.0	0.0	0.0	0.0	0.0	0.0	0.0	0.0	0.0	0.0	0.0
H0654_2p_IonOpt11_PRC-6481_Weiland_TMT-DDA-4.24358.24358.3	C:\FragPipe\Data\AM\PRC-6481\Output\interact-H0654_2p_IonOpt11_PRC-6481_Weiland_TMT-DDA-4.pep.xml	AASFNIIPSSTGAAK	AASFNIIPSSTGAAK[432]	SKDWRGGR.AASFNIIPSSTGAAK.AVGKVIPA	R	A	15	3	3861.6210	1737.9661	1737.9819	580.3293	580.3346	1737.9585	580.3268	0.0234	0.6002	3.8609	0.00000015349310	28.4580	23.3680	1.0000	2	0	204	218	343344.9	15K(304.2072)		0.87	false	tr|A0A9D5AS03|A0A9D5AS03_PEA	A0A9D5AS03	A0A9D5AS03_PEA	KIW84_042005	Glyceraldehyde-3-phosphate dehydrogenase	KIW84_052836, KIW84_053886, KIW84_054834	tr|A0A9D4WR48|A0A9D4WR48_PEA, tr|A0A9D4WRL4|A0A9D4WRL4_PEA, tr|A0A9D4WRL8|A0A9D4WRL8_PEA, tr|A0A9D5AKL8|A0A9D5AKL8_PEA	71158.92	151424.88	99132.37	117821.93	30378.168	35206.863	23521.04	220437.89	32056.734	31065.049	54713.203	15306.87	12358.981	0.0	0.0	0.0
H0654_2p_IonOpt11_PRC-6481_Weiland_TMT-DDA-4.24361.24361.2	C:\FragPipe\Data\AM\PRC-6481\Output\interact-H0654_2p_IonOpt11_PRC-6481_Weiland_TMT-DDA-4.pep.xml	QGPNLNGLFGR		VDKGAGHK.QGPNLNGLFGR.QSGTTPGY	K	Q	11	2	3862.0286	1171.6128	1171.6127	586.8137	586.8136	1171.6097	586.8121	0.0029	0.5969	2.4182	0.00000008843376	27.1220	12.4690	1.0000	2	0	37	47	1.2575346E7			0.63	false	tr|A0A9D4XZX4|A0A9D4XZX4_PEA	A0A9D4XZX4	A0A9D4XZX4_PEA	KIW84_033349	Cytochrome c domain-containing protein	KIW84_025480	tr|A0A9D4YIC0|A0A9D4YIC0_PEA, tr|A0A9D4YNW1|A0A9D4YNW1_PEA	0.0	0.0	0.0	0.0	0.0	0.0	0.0	0.0	0.0	0.0	0.0	0.0	0.0	0.0	0.0	0.0
H0654_2p_IonOpt11_PRC-6481_Weiland_TMT-DDA-4.24364.24364.2	C:\FragPipe\Data\AM\PRC-6481\Output\interact-H0654_2p_IonOpt11_PRC-6481_Weiland_TMT-DDA-4.pep.xml	CIPVGLVIGK	CIPVGLVIGK	PCGSPICR.CIPVGLVIGK.CRNPYGVF	R	C	10	2	3862.4795	1054.6230	1054.6205	528.3188	528.3175	1054.6208	528.3177	-0.0003	0.4928	2.5171	0.00107581200000	20.6750	12.4480	0.9990	2	0	63	72	4.25763552E8	1C(57.0215)		0.89	false	tr|A0A9D5GVA4|A0A9D5GVA4_PEA	A0A9D5GVA4	A0A9D5GVA4_PEA	KIW84_011860	Albumin-1 C		tr|A0A9D5GVC2|A0A9D5GVC2_PEA	0.0	0.0	0.0	0.0	0.0	0.0	0.0	0.0	0.0	0.0	0.0	0.0	0.0	0.0	0.0	0.0
H0654_2p_IonOpt11_PRC-6481_Weiland_TMT-DDA-4.24366.24366.3	C:\FragPipe\Data\AM\PRC-6481\Output\interact-H0654_2p_IonOpt11_PRC-6481_Weiland_TMT-DDA-4.pep.xml	SKIFENLQNYR	n[305]SKIFENLQNYR	IIQKFDQR.SKIFENLQNYR.LIEYKSKP	R	L	11	3	3862.7485	1715.9213	1715.9180	572.9810	572.9799	1714.9326	572.6515	0.9853	0.7094	8.4236	0.62585480000000	16.8870	16.8870	0.9178	2	1	64	74	564372.0	N-term(304.2072)		0.95	false	tr|A0A9D4X1R0|A0A9D4X1R0_PEA	A0A9D4X1R0	A0A9D4X1R0_PEA	KIW84_056028	Cupin type-1 domain-containing protein	KIW84_033460, KIW84_033461, KIW84_033462, KIW84_033464, KIW84_050644, KIW84_050647, KIW84_050649, KIW84_050650, KIW84_055578, KIW84_055583, KIW84_055587, KIW84_056125, vc-2, vicK	tr|A0A9D4WHZ2|A0A9D4WHZ2_PEA, tr|A0A9D4WKA7|A0A9D4WKA7_PEA, tr|A0A9D4WKG1|A0A9D4WKG1_PEA, tr|A0A9D4WM91|A0A9D4WM91_PEA, tr|A0A9D4WW22|A0A9D4WW22_PEA, tr|A0A9D4WX64|A0A9D4WX64_PEA, tr|A0A9D4WY90|A0A9D4WY90_PEA, tr|A0A9D4WYA0|A0A9D4WYA0_PEA, tr|A0A9D4WYE1|A0A9D4WYE1_PEA, tr|A0A9D4WZ10|A0A9D4WZ10_PEA, tr|A0A9D4X0V6|A0A9D4X0V6_PEA, tr|A0A9D4XVW8|A0A9D4XVW8_PEA, tr|A0A9D4XW11|A0A9D4XW11_PEA, tr|A0A9D4XWP6|A0A9D4XWP6_PEA, tr|A0A9D4XXP8|A0A9D4XXP8_PEA, tr|A0A9D4Y1E5|A0A9D4Y1E5_PEA, tr|A0A9D5AEW2|A0A9D5AEW2_PEA, tr|A0A9D5AGJ1|A0A9D5AGJ1_PEA, tr|A0A9D5AJY5|A0A9D5AJY5_PEA, tr|A0A9D5ALI9|A0A9D5ALI9_PEA, tr|A0A9D5AZZ3|A0A9D5AZZ3_PEA, tr|A0A9D5B356|A0A9D5B356_PEA, tr|D3VND9|D3VND9_PEA, tr|Q43626|Q43626_PEA	89769.164	102316.25	208328.62	66270.09	20049.24	27878.367	10376.425	590577.4	0.0	25549.25	18615.787	9004.087	4097.3745	0.0	0.0	0.0
H0654_2p_IonOpt11_PRC-6481_Weiland_TMT-DDA-4.24367.24367.3	C:\FragPipe\Data\AM\PRC-6481\Output\interact-H0654_2p_IonOpt11_PRC-6481_Weiland_TMT-DDA-4.pep.xml	LLQKFDK	n[305]LLQK[432]FDK	ENENGHIR.LLQKFDK.RSKIFENI	R	R	7	3	3862.8835	1498.9382	1498.9397	500.6533	500.6538	1498.9368	500.6529	0.0029	0.8899	27.1712	0.00478245200000	24.2840	17.9020	0.9825	2	1	52	58	2.0203392E7	N-term(304.2072),4K(304.2072)		0.86	false	tr|D3VND9|D3VND9_PEA	D3VND9	D3VND9_PEA	vc-2	Vicilin 47k	KIW84_033460, KIW84_033461, KIW84_033462, KIW84_033464, vicK	tr|A0A9D4XVW8|A0A9D4XVW8_PEA, tr|A0A9D4XW11|A0A9D4XW11_PEA, tr|A0A9D4XWP6|A0A9D4XWP6_PEA, tr|A0A9D4XXP8|A0A9D4XXP8_PEA, tr|A0A9D4Y1E5|A0A9D4Y1E5_PEA, tr|A0A9D5AZZ3|A0A9D5AZZ3_PEA, tr|A0A9D5B356|A0A9D5B356_PEA, tr|Q43626|Q43626_PEA	86746.96	173170.48	156859.4	295616.97	0.0	36839.27	15295.516	573427.2	0.0	28246.176	41022.062	6248.881	5175.7046	0.0	0.0	0.0
H0654_2p_IonOpt11_PRC-6481_Weiland_TMT-DDA-4.24369.24369.2	C:\FragPipe\Data\AM\PRC-6481\Output\interact-H0654_2p_IonOpt11_PRC-6481_Weiland_TMT-DDA-4.pep.xml	GSVLQILDK		HPQFIAGK.GSVLQILDK.RIVATSIG	K	R	9	2	3863.1528	971.5670	971.5659	486.7908	486.7902	971.5651	486.7898	0.0007	0.6282	1.8431	0.02787414000000	18.2580	14.1160	0.9885	2	0	375	383	2.03580208E8			0.93	false	tr|A0A9D5BCZ9|A0A9D5BCZ9_PEA	A0A9D5BCZ9	A0A9D5BCZ9_PEA	KIW84_024656	Cupin type-1 domain-containing protein		tr|A0A9D4YG61|A0A9D4YG61_PEA, tr|A0A9D4YJV0|A0A9D4YJV0_PEA	0.0	0.0	0.0	0.0	0.0	0.0	0.0	0.0	0.0	0.0	0.0	0.0	0.0	0.0	0.0	0.0
H0654_2p_IonOpt11_PRC-6481_Weiland_TMT-DDA-4.24370.24370.3	C:\FragPipe\Data\AM\PRC-6481\Output\interact-H0654_2p_IonOpt11_PRC-6481_Weiland_TMT-DDA-4.pep.xml	SIFDFESIRK		SDYIKIMK.SIFDFESIRK.LITSPKFS	K	L	10	3	3863.2878	1240.6462	1240.6460	414.5560	414.5559	1240.6450	414.5556	0.0009	0.6399	3.2126	0.00109765100000	19.3290	12.4920	0.9980	2	1	207	216	1.4373108E7			0.90	true	tr|A0A9D4ZRQ8|A0A9D4ZRQ8_PEA	A0A9D4ZRQ8	A0A9D4ZRQ8_PEA	KIW84_070334	phosphoglucomutase (alpha-D-glucose-1,6-bisphosphate-dependent)			0.0	0.0	0.0	0.0	0.0	0.0	0.0	0.0	0.0	0.0	0.0	0.0	0.0	0.0	0.0	0.0
H0654_2p_IonOpt11_PRC-6481_Weiland_TMT-DDA-4.24374.24374.6	C:\FragPipe\Data\AM\PRC-6481\Output\interact-H0654_2p_IonOpt11_PRC-6481_Weiland_TMT-DDA-4.pep.xml	FYLAGNHEQEFLQYQHQQGGKQEQENEGNNIFSGFKR		QIDQMPRR.FYLAGNHEQEFLQYQHQQGGKQEQENEGNNIFSGFKR.DFIEDAFN	R	D	37	6	3863.8293	4401.0605	4401.0537	734.5174	734.5162	4399.0430	734.1811	2.0107	0.9467	8.0212	0.00000000001974	31.7900	11.4850	1.0000	2	2	181	217	6.092336E7			1.00	false	tr|A0A9D4XWZ6|A0A9D4XWZ6_PEA	A0A9D4XWZ6	A0A9D4XWZ6_PEA	KIW84_032047	Cupin type-1 domain-containing protein	KIW84_032044	tr|A0A9D4XTX0|A0A9D4XTX0_PEA	0.0	0.0	0.0	0.0	0.0	0.0	0.0	0.0	0.0	0.0	0.0	0.0	0.0	0.0	0.0	0.0
H0654_2p_IonOpt11_PRC-6481_Weiland_TMT-DDA-4.24379.24379.3	C:\FragPipe\Data\AM\PRC-6481\Output\interact-H0654_2p_IonOpt11_PRC-6481_Weiland_TMT-DDA-4.pep.xml	LQVVNCNGNTVFDGELEAGR	LQVVNCNGNTVFDGELEAGR	YAIKGRAR.LQVVNCNGNTVFDGELEAGR.AITVPQNY	R	A	20	3	3864.5420	2191.0393	2191.0347	731.3537	731.3522	2191.0327	731.3515	0.0019	0.8376	1.8834	0.00000000000000	45.6310	13.1150	1.0000	2	0	416	435	5.4572084E7	6C(57.0215)		0.88	false	tr|A0A9D5AY78|A0A9D5AY78_PEA	A0A9D5AY78	A0A9D5AY78_PEA	KIW84_032040	Legumin A2	KIW84_032043, KIW84_032044, KIW84_032047	tr|A0A9D4XSA2|A0A9D4XSA2_PEA, tr|A0A9D4XTX0|A0A9D4XTX0_PEA, tr|A0A9D4XWZ6|A0A9D4XWZ6_PEA	0.0	0.0	0.0	0.0	0.0	0.0	0.0	0.0	0.0	0.0	0.0	0.0	0.0	0.0	0.0	0.0
H0654_2p_IonOpt11_PRC-6481_Weiland_TMT-DDA-4.24380.24380.5	C:\FragPipe\Data\AM\PRC-6481\Output\interact-H0654_2p_IonOpt11_PRC-6481_Weiland_TMT-DDA-4.pep.xml	KLFILDHHDSLMPYLRR		VEEAIQNK.KLFILDHHDSLMPYLRR.INSTSTKA	K	I	17	5	3864.6768	2153.1594	2153.1570	431.6392	431.6387	2153.1567	431.6386	0.0002	0.8063	2.0250	0.00000000000199	37.4680	30.5590	1.0000	2	2	449	465	7.0074936E7			0.96	false	tr|A0A9D4X642|A0A9D4X642_PEA	A0A9D4X642	A0A9D4X642_PEA	KIW84_058025	Lipoxygenase (Fragment)	KIW84_064054	tr|A0A9D4WAL4|A0A9D4WAL4_PEA, tr|A0A9D4X7R9|A0A9D4X7R9_PEA	0.0	0.0	0.0	0.0	0.0	0.0	0.0	0.0	0.0	0.0	0.0	0.0	0.0	0.0	0.0	0.0
H0654_2p_IonOpt11_PRC-6481_Weiland_TMT-DDA-4.24381.24381.4	C:\FragPipe\Data\AM\PRC-6481\Output\interact-H0654_2p_IonOpt11_PRC-6481_Weiland_TMT-DDA-4.pep.xml	SNKFQTLFENENGHIRLLQK		PQNPFIFK.SNKFQTLFENENGHIRLLQK.FDQRSKIF	K	F	20	4	3864.8113	2416.2551	2416.2527	605.0711	605.0705	2415.2659	604.8238	0.9868	0.6734	1.4391	0.00000000012463	29.5110	11.9070	1.0000	2	2	40	59	1.7314762E7			0.97	false	tr|A0A9D5AGJ1|A0A9D5AGJ1_PEA	A0A9D5AGJ1	A0A9D5AGJ1_PEA	KIW84_056125	Cupin type-1 domain-containing protein	KIW84_055578, KIW84_055583, KIW84_055587	tr|A0A9D4WW22|A0A9D4WW22_PEA, tr|A0A9D4WX64|A0A9D4WX64_PEA, tr|A0A9D4WY90|A0A9D4WY90_PEA, tr|A0A9D4WYA0|A0A9D4WYA0_PEA, tr|A0A9D4WYE1|A0A9D4WYE1_PEA, tr|A0A9D4WZ10|A0A9D4WZ10_PEA, tr|A0A9D4X0V6|A0A9D4X0V6_PEA, tr|A0A9D5AJY5|A0A9D5AJY5_PEA, tr|A0A9D5ALI9|A0A9D5ALI9_PEA	0.0	0.0	0.0	0.0	0.0	0.0	0.0	0.0	0.0	0.0	0.0	0.0	0.0	0.0	0.0	0.0
H0654_2p_IonOpt11_PRC-6481_Weiland_TMT-DDA-4.24384.24384.4	C:\FragPipe\Data\AM\PRC-6481\Output\interact-H0654_2p_IonOpt11_PRC-6481_Weiland_TMT-DDA-4.pep.xml	KLFILDHHDSLMPYLRR		VEEAIQNK.KLFILDHHDSLMPYLRR.INSTSTKA	K	I	17	4	3865.2163	2155.1677	2155.1648	539.7992	539.7985	2153.1567	539.2965	2.0080	0.8293	2.0160	0.00000000000000	47.6020	40.1140	1.0000	2	2	449	465	7.3748824E7			0.90	false	tr|A0A9D4X642|A0A9D4X642_PEA	A0A9D4X642	A0A9D4X642_PEA	KIW84_058025	Lipoxygenase (Fragment)	KIW84_064054	tr|A0A9D4WAL4|A0A9D4WAL4_PEA, tr|A0A9D4X7R9|A0A9D4X7R9_PEA	0.0	0.0	0.0	0.0	0.0	0.0	0.0	0.0	0.0	0.0	0.0	0.0	0.0	0.0	0.0	0.0
H0654_2p_IonOpt11_PRC-6481_Weiland_TMT-DDA-4.24385.24385.3	C:\FragPipe\Data\AM\PRC-6481\Output\interact-H0654_2p_IonOpt11_PRC-6481_Weiland_TMT-DDA-4.pep.xml	NILEASYNTRYETIEK	n[305]NILEASYNTRYETIEK	QYIRGFSK.NILEASYNTRYETIEK.VIIEEQEK	K	V	16	3	3865.3518	2248.1592	2248.1543	750.3937	750.3920	2247.1707	750.0642	0.9836	0.7246	5.2897	0.00001143443000	26.5890	20.1300	0.9999	2	1	345	360	6608499.0	N-term(304.2072)		0.96	true	tr|Q9M3X6|Q9M3X6_PEA	Q9M3X6	Q9M3X6_PEA	cvc	Convicilin			60598.66	61648.977	114761.02	70242.57	16060.308	16622.676	10151.206	171187.3	10335.01	13766.998	29133.441	5633.044	2685.0613	0.0	0.0	0.0
H0654_2p_IonOpt11_PRC-6481_Weiland_TMT-DDA-4.24386.24386.5	C:\FragPipe\Data\AM\PRC-6481\Output\interact-H0654_2p_IonOpt11_PRC-6481_Weiland_TMT-DDA-4.pep.xml	SNKFLTLFENENGHIRR	n[305]SNKFLTLFENENGHIRR	QRNPFIFK.SNKFLTLFENENGHIRR.LQRFDKRS	K	L	17	5	3865.4868	2378.2840	2378.2808	476.6641	476.6634	2378.2780	476.6629	0.0026	0.8416	3.1242	0.00000000006009	29.6880	29.6880	1.0000	2	2	163	179	1.2605281E7	N-term(304.2072)		0.86	true	tr|A0A9D5ACP5|A0A9D5ACP5_PEA	A0A9D5ACP5	A0A9D5ACP5_PEA	KIW84_065582	Cupin type-1 domain-containing protein (Fragment)			9657.963	27921.504	11016.949	27869.31	6971.5728	10024.486	6349.434	34195.27	7315.8105	7887.1523	15252.671	9648.849	4314.804	0.0	0.0	0.0
H0654_2p_IonOpt11_PRC-6481_Weiland_TMT-DDA-4.24388.24388.2	C:\FragPipe\Data\AM\PRC-6481\Output\interact-H0654_2p_IonOpt11_PRC-6481_Weiland_TMT-DDA-4.pep.xml	ELTFPGSVQEINR		SQIENPVK.ELTFPGSVQEINR.LIKNQKQS	K	L	13	2	3865.7598	1489.7465	1489.7417	745.8805	745.8781	1488.7572	745.3859	0.9845	0.7858	0.7483	0.00000142593400	28.1910	15.0430	1.0000	2	0	564	576	4870069.5			0.93	true	tr|Q9M3X6|Q9M3X6_PEA	Q9M3X6	Q9M3X6_PEA	cvc	Convicilin			0.0	0.0	0.0	0.0	0.0	0.0	0.0	0.0	0.0	0.0	0.0	0.0	0.0	0.0	0.0	0.0
H0654_2p_IonOpt11_PRC-6481_Weiland_TMT-DDA-4.24390.24390.3	C:\FragPipe\Data\AM\PRC-6481\Output\interact-H0654_2p_IonOpt11_PRC-6481_Weiland_TMT-DDA-4.pep.xml	LSSGDVFVIPAGHPVAVK		QVQNYKAK.LSSGDVFVIPAGHPVAVK.ASSNIDII	K	A	18	3	3866.1086	1791.9927	1791.9891	598.3382	598.3370	1791.9882	598.3367	0.0009	0.6370	0.1229	0.00000000000073	37.7710	18.0310	1.0000	2	0	442	459	5.1588557E9			0.76	false	tr|A0A9D4WW22|A0A9D4WW22_PEA	A0A9D4WW22	A0A9D4WW22_PEA	KIW84_055578	Cupin type-1 domain-containing protein	KIW84_055583, KIW84_055587	tr|A0A9D4WX64|A0A9D4WX64_PEA, tr|A0A9D4WY90|A0A9D4WY90_PEA, tr|A0A9D4WYE1|A0A9D4WYE1_PEA, tr|A0A9D4WZ10|A0A9D4WZ10_PEA	0.0	0.0	0.0	0.0	0.0	0.0	0.0	0.0	0.0	0.0	0.0	0.0	0.0	0.0	0.0	0.0
H0654_2p_IonOpt11_PRC-6481_Weiland_TMT-DDA-4.24392.24392.2	C:\FragPipe\Data\AM\PRC-6481\Output\interact-H0654_2p_IonOpt11_PRC-6481_Weiland_TMT-DDA-4.pep.xml	LQVVNCNGNTVFDGELEAGR	LQVVNCNGNTVFDGELEAGR	YAIKGRAR.LQVVNCNGNTVFDGELEAGR.AITVPQNY	R	A	20	2	3866.3833	2191.0350	2191.0342	1096.5248	1096.5244	2191.0327	1096.5236	0.0014	0.9168	1.8527	0.00000000000000	52.9710	11.2640	1.0000	2	0	416	435	1.20064896E8	6C(57.0215)		1.00	false	tr|A0A9D5AY78|A0A9D5AY78_PEA	A0A9D5AY78	A0A9D5AY78_PEA	KIW84_032040	Legumin A2	KIW84_032043, KIW84_032044, KIW84_032047	tr|A0A9D4XSA2|A0A9D4XSA2_PEA, tr|A0A9D4XTX0|A0A9D4XTX0_PEA, tr|A0A9D4XWZ6|A0A9D4XWZ6_PEA	0.0	0.0	0.0	0.0	0.0	0.0	0.0	0.0	0.0	0.0	0.0	0.0	0.0	0.0	0.0	0.0
H0654_2p_IonOpt11_PRC-6481_Weiland_TMT-DDA-4.24394.24394.4	C:\FragPipe\Data\AM\PRC-6481\Output\interact-H0654_2p_IonOpt11_PRC-6481_Weiland_TMT-DDA-4.pep.xml	NFLAGDKDNVISQIQRPVK	n[305]NFLAGDKDNVISQIQRPVK	INAENNQR.NFLAGDKDNVISQIQRPVK.EIAFPGSA	R	E	19	4	3866.6528	2445.3723	2445.3680	612.3504	612.3493	2445.3665	612.3489	0.0014	0.9061	4.4391	0.00000000000000	53.1060	34.0410	1.0000	2	2	396	414	2.1931728E8	N-term(304.2072)		0.90	true	tr|A0A9D5AGJ1|A0A9D5AGJ1_PEA	A0A9D5AGJ1	A0A9D5AGJ1_PEA	KIW84_056125	Cupin type-1 domain-containing protein			54530.914	70108.1	106718.016	101969.3	20283.35	26221.877	11400.614	312348.1	10443.9795	19861.732	22501.47	6464.732	3723.1785	0.0	0.0	0.0
H0654_2p_IonOpt11_PRC-6481_Weiland_TMT-DDA-4.24397.24397.5	C:\FragPipe\Data\AM\PRC-6481\Output\interact-H0654_2p_IonOpt11_PRC-6481_Weiland_TMT-DDA-4.pep.xml	SNKFQTLFENENGHIRLLQK		PQNPFIFK.SNKFQTLFENENGHIRLLQK.FDQRSKIF	K	F	20	5	3867.0598	2416.2568	2416.2520	484.2586	484.2577	2415.2659	484.0605	0.9860	0.7709	1.4766	0.00000244994500	23.1570	12.8310	1.0000	2	2	40	59	6478039.0			0.86	false	tr|A0A9D5AGJ1|A0A9D5AGJ1_PEA	A0A9D5AGJ1	A0A9D5AGJ1_PEA	KIW84_056125	Cupin type-1 domain-containing protein	KIW84_055578, KIW84_055583, KIW84_055587	tr|A0A9D4WW22|A0A9D4WW22_PEA, tr|A0A9D4WX64|A0A9D4WX64_PEA, tr|A0A9D4WY90|A0A9D4WY90_PEA, tr|A0A9D4WYA0|A0A9D4WYA0_PEA, tr|A0A9D4WYE1|A0A9D4WYE1_PEA, tr|A0A9D4WZ10|A0A9D4WZ10_PEA, tr|A0A9D4X0V6|A0A9D4X0V6_PEA, tr|A0A9D5AJY5|A0A9D5AJY5_PEA, tr|A0A9D5ALI9|A0A9D5ALI9_PEA	0.0	0.0	0.0	0.0	0.0	0.0	0.0	0.0	0.0	0.0	0.0	0.0	0.0	0.0	0.0	0.0
H0654_2p_IonOpt11_PRC-6481_Weiland_TMT-DDA-4.24399.24399.3	C:\FragPipe\Data\AM\PRC-6481\Output\interact-H0654_2p_IonOpt11_PRC-6481_Weiland_TMT-DDA-4.pep.xml	AEFSDRVPIQSIIR		IDSDEIPK.AEFSDRVPIQSIIR.REDGGSGI	K	R	14	3	3867.3298	1629.8921	1629.8860	544.3046	544.3026	1629.8838	544.3019	0.0022	0.6861	1.8522	0.00000000000006	40.3210	15.6460	1.0000	2	1	26	39	1.3366098E7			0.69	true	tr|A0A9D4VGH7|A0A9D4VGH7_PEA	A0A9D4VGH7	A0A9D4VGH7_PEA	KIW84_070547	asparagine--tRNA ligase			0.0	0.0	0.0	0.0	0.0	0.0	0.0	0.0	0.0	0.0	0.0	0.0	0.0	0.0	0.0	0.0
H0654_2p_IonOpt11_PRC-6481_Weiland_TMT-DDA-4.24407.24407.3	C:\FragPipe\Data\AM\PRC-6481\Output\interact-H0654_2p_IonOpt11_PRC-6481_Weiland_TMT-DDA-4.pep.xml	GIEADGLEELYKK	n[305]GIEADGLEELYKK	HFSEYIKK.GIEADGLEELYKK.VHAAIRAD	K	V	13	3	3868.4446	1767.9619	1767.9602	590.3279	590.3273	1767.9578	590.3265	0.0024	0.9130	3.1934	0.00000000001283	40.0490	15.4700	1.0000	2	1	250	262	1.0784805E7	N-term(304.2072)		0.87	false	tr|A0A9D5AU47|A0A9D5AU47_PEA	A0A9D5AU47	A0A9D5AU47_PEA	KIW84_045387	60S ribosomal protein L5	KIW84_050863, KIW84_074592	tr|A0A9D4VSQ4|A0A9D4VSQ4_PEA, tr|A0A9D4WJM6|A0A9D4WJM6_PEA, tr|A0A9D4WMG0|A0A9D4WMG0_PEA	50050.633	115916.19	73475.36	70165.2	17431.291	16881.543	12317.409	116985.33	11546.574	14383.383	26083.375	4506.5015	5617.26	0.0	0.0	0.0
H0654_2p_IonOpt11_PRC-6481_Weiland_TMT-DDA-4.24408.24408.2	C:\FragPipe\Data\AM\PRC-6481\Output\interact-H0654_2p_IonOpt11_PRC-6481_Weiland_TMT-DDA-4.pep.xml	FFEITPK	FFEITPK[432]	IYSNKYGK.FFEITPK.KNPQIQDI	K	K	7	2	3868.5800	1184.6790	1184.6776	593.3468	593.3461	1184.6765	593.3455	0.0011	0.7039	4.5746	0.00020228530000	18.2910	10.9610	0.9968	2	0	270	276	1.97001872E8	7K(304.2072)		0.95	false	tr|A0A9D4WHZ2|A0A9D4WHZ2_PEA	A0A9D4WHZ2	A0A9D4WHZ2_PEA	KIW84_050644	Cupin type-1 domain-containing protein	KIW84_050646, KIW84_050649, KIW84_050650	tr|A0A9D4WJU6|A0A9D4WJU6_PEA, tr|A0A9D4WKA7|A0A9D4WKA7_PEA, tr|A0A9D4WKG1|A0A9D4WKG1_PEA, tr|A0A9D5AEW2|A0A9D5AEW2_PEA	420886.44	544036.1	908046.9	644502.4	57040.996	137895.61	34734.555	2693561.5	0.0	70819.5	220530.0	39932.812	13793.72	0.0	0.0	0.0
H0654_2p_IonOpt11_PRC-6481_Weiland_TMT-DDA-4.24409.24409.2	C:\FragPipe\Data\AM\PRC-6481\Output\interact-H0654_2p_IonOpt11_PRC-6481_Weiland_TMT-DDA-4.pep.xml	FADENFIK	n[305]FADENFIK	GESIYGSK.FADENFIK.KHTGPGII	K	K	8	2	3868.7160	1286.6873	1286.6852	644.3509	644.3499	1286.6831	644.3488	0.0020	0.9501	8.6145	0.00011188300000	24.1080	13.6650	0.9999	2	0	90	97	4.895518E7	N-term(304.2072)		0.70	false	tr|A0A9D4VQB0|A0A9D4VQB0_PEA	A0A9D4VQB0	A0A9D4VQB0_PEA	KIW84_074055	Peptidyl-prolyl cis-trans isomerase	KIW84_050076	tr|A0A9D5ABL4|A0A9D5ABL4_PEA	148851.64	108525.6	168121.77	172744.83	20613.977	32674.031	29792.244	368023.8	0.0	33375.695	136499.78	10856.436	7620.6157	0.0	0.0	0.0
H0654_2p_IonOpt11_PRC-6481_Weiland_TMT-DDA-4.24413.24413.3	C:\FragPipe\Data\AM\PRC-6481\Output\interact-H0654_2p_IonOpt11_PRC-6481_Weiland_TMT-DDA-4.pep.xml	SNKFQTLFENENGHIRLLQK		PQNPFIFK.SNKFQTLFENENGHIRLLQK.FDQRSKIF	K	F	20	3	3869.2622	2417.2510	2417.2554	806.7576	806.7591	2415.2659	806.0959	1.9895	0.7236	1.5133	0.00001153110000	24.0630	13.3230	0.9998	2	2	40	59	263632.28			0.94	false	tr|A0A9D5AGJ1|A0A9D5AGJ1_PEA	A0A9D5AGJ1	A0A9D5AGJ1_PEA	KIW84_056125	Cupin type-1 domain-containing protein	KIW84_055578, KIW84_055583, KIW84_055587	tr|A0A9D4WW22|A0A9D4WW22_PEA, tr|A0A9D4WX64|A0A9D4WX64_PEA, tr|A0A9D4WY90|A0A9D4WY90_PEA, tr|A0A9D4WYA0|A0A9D4WYA0_PEA, tr|A0A9D4WYE1|A0A9D4WYE1_PEA, tr|A0A9D4WZ10|A0A9D4WZ10_PEA, tr|A0A9D4X0V6|A0A9D4X0V6_PEA, tr|A0A9D5AJY5|A0A9D5AJY5_PEA, tr|A0A9D5ALI9|A0A9D5ALI9_PEA	0.0	0.0	0.0	0.0	0.0	0.0	0.0	0.0	0.0	0.0	0.0	0.0	0.0	0.0	0.0	0.0
H0654_2p_IonOpt11_PRC-6481_Weiland_TMT-DDA-4.24416.24416.2	C:\FragPipe\Data\AM\PRC-6481\Output\interact-H0654_2p_IonOpt11_PRC-6481_Weiland_TMT-DDA-4.pep.xml	GIPNSISI		SKEGITFR.GIPNSISI.	R	-	8	2	3869.7020	799.4445	799.4438	400.7295	400.7292	799.4440	400.7293	-0.0001	0.6114	0.1728	0.17318100000000	10.5460	0.0000	0.8176	2	0	856	863	7.084281E8			1.00	false	tr|A0A9D5ANG4|A0A9D5ANG4_PEA	A0A9D5ANG4	A0A9D5ANG4_PEA	KIW84_058020	Lipoxygenase	KIW84_020749, KIW84_021131, KIW84_024347, KIW84_045812, KIW84_045817, KIW84_045821, KIW84_045822, KIW84_045824, KIW84_045826, KIW84_045828, KIW84_045830, KIW84_053673, KIW84_058021, KIW84_058024, KIW84_058025, KIW84_065642, KIW84_071989	tr|A0A9D4VJQ2|A0A9D4VJQ2_PEA, tr|A0A9D4VJS1|A0A9D4VJS1_PEA, tr|A0A9D4WEY1|A0A9D4WEY1_PEA, tr|A0A9D4WHF2|A0A9D4WHF2_PEA, tr|A0A9D4WS28|A0A9D4WS28_PEA, tr|A0A9D4WTA5|A0A9D4WTA5_PEA, tr|A0A9D4WVK4|A0A9D4WVK4_PEA, tr|A0A9D4X2Q8|A0A9D4X2Q8_PEA, tr|A0A9D4X2T8|A0A9D4X2T8_PEA, tr|A0A9D4X642|A0A9D4X642_PEA, tr|A0A9D4X7R9|A0A9D4X7R9_PEA, tr|A0A9D4XJZ1|A0A9D4XJZ1_PEA, tr|A0A9D4XK01|A0A9D4XK01_PEA, tr|A0A9D4XL63|A0A9D4XL63_PEA, tr|A0A9D4XLE8|A0A9D4XLE8_PEA, tr|A0A9D4XLM7|A0A9D4XLM7_PEA, tr|A0A9D4XPR7|A0A9D4XPR7_PEA, tr|A0A9D4Y5V3|A0A9D4Y5V3_PEA, tr|A0A9D4YAW3|A0A9D4YAW3_PEA, tr|A0A9D4YFD1|A0A9D4YFD1_PEA, tr|A0A9D5AA37|A0A9D5AA37_PEA, tr|A0A9D5AIX4|A0A9D5AIX4_PEA, tr|A0A9D5ALU8|A0A9D5ALU8_PEA, tr|A0A9D5ASB0|A0A9D5ASB0_PEA, tr|A0A9D5AX82|A0A9D5AX82_PEA, tr|A0A9D5AXQ1|A0A9D5AXQ1_PEA, tr|A0A9D5AXQ9|A0A9D5AXQ9_PEA, tr|A0A9D5B9K1|A0A9D5B9K1_PEA	0.0	0.0	0.0	0.0	0.0	0.0	0.0	0.0	0.0	0.0	0.0	0.0	0.0	0.0	0.0	0.0
H0654_2p_IonOpt11_PRC-6481_Weiland_TMT-DDA-4.24419.24419.3	C:\FragPipe\Data\AM\PRC-6481\Output\interact-H0654_2p_IonOpt11_PRC-6481_Weiland_TMT-DDA-4.pep.xml	TIRDAVVTVPAYFNDAQR		TAEAFIGK.TIRDAVVTVPAYFNDAQR.QATKDAGV	K	Q	18	3	3870.1077	2035.0527	2035.0510	679.3582	679.3576	2035.0486	679.3568	0.0024	0.7804	6.3698	0.00000000000000	42.5140	14.2930	1.0000	2	1	171	188	1.05891896E8			0.87	false	tr|A0A9D4ZTW1|A0A9D4ZTW1_PEA	A0A9D4ZTW1	A0A9D4ZTW1_PEA	KIW84_070671	Luminal-binding protein 4, variant 2	KIW84_070677	tr|A0A9D4ZSJ6|A0A9D4ZSJ6_PEA, tr|A0A9D4ZUR5|A0A9D4ZUR5_PEA, tr|A0A9D4ZUW7|A0A9D4ZUW7_PEA	0.0	0.0	0.0	0.0	0.0	0.0	0.0	0.0	0.0	0.0	0.0	0.0	0.0	0.0	0.0	0.0
H0654_2p_IonOpt11_PRC-6481_Weiland_TMT-DDA-4.24420.24420.3	C:\FragPipe\Data\AM\PRC-6481\Output\interact-H0654_2p_IonOpt11_PRC-6481_Weiland_TMT-DDA-4.pep.xml	FGNKLAEIEK	n[305]FGNK[432]LAEIEK	RAIEAFKK.FGNKLAEIEK.KITQRNND	K	K	10	3	3870.2427	1756.0396	1756.0364	586.3538	586.3527	1756.0380	586.3533	-0.0015	0.6125	19.2400	0.00000717416700	26.2520	18.1690	0.9838	2	1	830	839	1.825344E7	N-term(304.2072),4K(304.2072)		0.90	false	tr|A0A9D4X642|A0A9D4X642_PEA	A0A9D4X642	A0A9D4X642_PEA	KIW84_058025	Lipoxygenase (Fragment)	KIW84_058021	tr|A0A9D4X7R9|A0A9D4X7R9_PEA, tr|A0A9D5AIX4|A0A9D5AIX4_PEA, tr|A0A9D5ALU8|A0A9D5ALU8_PEA	142538.53	466340.12	116830.64	252846.0	26282.979	23157.855	27391.35	149756.19	29324.686	19399.787	62299.875	9635.063	5195.0527	0.0	0.0	0.0
H0654_2p_IonOpt11_PRC-6481_Weiland_TMT-DDA-4.24422.24422.2	C:\FragPipe\Data\AM\PRC-6481\Output\interact-H0654_2p_IonOpt11_PRC-6481_Weiland_TMT-DDA-4.pep.xml	VTVTPGATDDQIMDGVR	n[305]VTVTPGATDDQIMDGVR	FKGDYYAR.VTVTPGATDDQIMDGVR.KTIDYWPS	R	K	17	2	3870.5146	2078.0590	2078.0657	1040.0368	1040.0401	2078.0637	1040.0391	0.0019	0.9350	6.1077	0.00000000000000	40.0090	16.2210	1.0000	2	0	198	214	5448479.5	N-term(304.2072)		1.00	false	tr|A0A9D5BIC6|A0A9D5BIC6_PEA	A0A9D5BIC6	A0A9D5BIC6_PEA	KIW84_012699	Albumin-2	KIW84_012700	tr|A0A9D5BII4|A0A9D5BII4_PEA	52547.336	47411.895	86160.81	24584.664	6826.908	5524.3877	5009.6514	104905.02	4358.282	7828.9043	8182.561	0.0	0.0	0.0	0.0	0.0
H0654_2p_IonOpt11_PRC-6481_Weiland_TMT-DDA-4.24427.24427.3	C:\FragPipe\Data\AM\PRC-6481\Output\interact-H0654_2p_IonOpt11_PRC-6481_Weiland_TMT-DDA-4.pep.xml	VIPNFMCQGGDFTAGNGTGGESIYGSK	VIPNFM[147]CQGGDFTAGNGTGGESIYGSK	FKGSSFHR.VIPNFMCQGGDFTAGNGTGGESIYGSK.FADENFIK	R	F	27	3	3871.1934	2779.2163	2779.2234	927.4127	927.4151	2779.2217	927.4145	0.0017	0.8129	2.9097	0.00000000000008	35.4040	12.9050	1.0000	2	0	63	89	1.8472752E7	6M(15.9949),7C(57.0215)		1.00	true	tr|A0A9D4VQB0|A0A9D4VQB0_PEA	A0A9D4VQB0	A0A9D4VQB0_PEA	KIW84_074055	Peptidyl-prolyl cis-trans isomerase			0.0	0.0	0.0	0.0	0.0	0.0	0.0	0.0	0.0	0.0	0.0	0.0	0.0	0.0	0.0	0.0
H0654_2p_IonOpt11_PRC-6481_Weiland_TMT-DDA-4.24433.24433.2	C:\FragPipe\Data\AM\PRC-6481\Output\interact-H0654_2p_IonOpt11_PRC-6481_Weiland_TMT-DDA-4.pep.xml	FGSLFEVGPSQEK		NNPAFSNK.FGSLFEVGPSQEK.SGIEGINI	K	S	13	2	3872.0760	1423.7012	1423.6990	712.8579	712.8568	1423.6982	712.8564	0.0007	0.5624	3.9284	0.00000000226725	34.5390	14.7000	1.0000	2	0	304	316	2.22871296E9			1.00	true	tr|O49927|O49927_PEA	O49927	O49927_PEA	p54	p54 protein			0.0	0.0	0.0	0.0	0.0	0.0	0.0	0.0	0.0	0.0	0.0	0.0	0.0	0.0	0.0	0.0
H0654_2p_IonOpt11_PRC-6481_Weiland_TMT-DDA-4.24434.24434.2	C:\FragPipe\Data\AM\PRC-6481\Output\interact-H0654_2p_IonOpt11_PRC-6481_Weiland_TMT-DDA-4.pep.xml	GYPFSLR	n[305]GYPFSLR	REGTDFVR.GYPFSLR.EGVPTAVS	R	E	7	2	3872.2114	1142.6401	1142.6417	572.3273	572.3281	1142.6409	572.3277	0.0008	0.9269	3.0533	0.00007240228000	21.4240	12.3630	0.9998	2	0	152	158	3.4273656E7	N-term(304.2072)		0.79	false	tr|A0A9D4YE31|A0A9D4YE31_PEA	A0A9D4YE31	A0A9D4YE31_PEA	KIW84_023874	UDP-arabinopyranose mutase	KIW84_011670, KIW84_013536, KIW84_013538, KIW84_033450, KIW84_036192	tr|A0A9D4Y3P4|A0A9D4Y3P4_PEA, tr|A0A9D4Y4X1|A0A9D4Y4X1_PEA, tr|A0A9D5B3S8|A0A9D5B3S8_PEA, tr|A0A9D5BFI9|A0A9D5BFI9_PEA, tr|A0A9D5BKS4|A0A9D5BKS4_PEA, tr|A0A9D5GYA4|A0A9D5GYA4_PEA	358550.88	134339.62	467325.66	64522.37	26072.2	30707.65	13718.245	704394.7	18555.756	25947.906	25685.484	11903.484	5826.3823	0.0	0.0	0.0
H0654_2p_IonOpt11_PRC-6481_Weiland_TMT-DDA-4.24435.24435.3	C:\FragPipe\Data\AM\PRC-6481\Output\interact-H0654_2p_IonOpt11_PRC-6481_Weiland_TMT-DDA-4.pep.xml	RISLFEAIQAEQK		YINATIPK.RISLFEAIQAEQK.TRRISISP	K	T	13	3	3872.3464	1531.8365	1531.8356	511.6194	511.6191	1531.8357	511.6192	-0.0001	0.4271	2.1973	0.00000003905259	28.2250	12.6430	1.0000	2	1	51	63	1.2593025E7			0.69	true	tr|A0A9D5B665|A0A9D5B665_PEA	A0A9D5B665	A0A9D5B665_PEA	KIW84_023212	threonine--tRNA ligase			0.0	0.0	0.0	0.0	0.0	0.0	0.0	0.0	0.0	0.0	0.0	0.0	0.0	0.0	0.0	0.0
H0654_2p_IonOpt11_PRC-6481_Weiland_TMT-DDA-4.24439.24439.4	C:\FragPipe\Data\AM\PRC-6481\Output\interact-H0654_2p_IonOpt11_PRC-6481_Weiland_TMT-DDA-4.pep.xml	ALEESNYELEGKIKEWYEK		ASYIDKVR.ALEESNYELEGKIKEWYEK.HGNSHQGE	R	H	19	4	3872.8862	2357.1487	2357.1514	590.2945	590.2951	2357.1426	590.2929	0.0087	0.7415	0.1433	0.00000000002142	34.8900	13.3030	1.0000	2	2	166	184	7206515.0			0.63	false	gi|CON_IPI00009865.2|SWISS-PROT:P13645	gi|CON_IPI00009865.2|SWISS-PROT:P13645 Tax_Id=9606 Gene_Symbol=KRT10 Keratin, type I cytoskeletal 10	gi|CON_IPI00009865.2|SWISS-PROT:P13645 Tax_Id=9606 Gene_Symbol=KRT10 Keratin, type I cytoskeletal 10		gi|CON_IPI00009865.2|SWISS-PROT:P13645 Tax_Id=9606 Gene_Symbol=KRT10 Keratin, type I cytoskeletal 10		gi|CON_IPI00798492.2|SWISS-PROT:P02535-1	0.0	0.0	0.0	0.0	0.0	0.0	0.0	0.0	0.0	0.0	0.0	0.0	0.0	0.0	0.0	0.0
H0654_2p_IonOpt11_PRC-6481_Weiland_TMT-DDA-4.24445.24445.3	C:\FragPipe\Data\AM\PRC-6481\Output\interact-H0654_2p_IonOpt11_PRC-6481_Weiland_TMT-DDA-4.pep.xml	ARFEELNMDLFRK		DFYATITR.ARFEELNMDLFRK.CMEPVEKC	R	C	13	3	3873.7300	1667.8450	1667.8474	556.9556	556.9564	1667.8452	556.9557	0.0022	0.4527	1.7555	0.00000000005891	28.5500	11.6910	1.0000	2	2	305	317	8.5298056E7			0.93	false	tr|A0A9D4X747|A0A9D4X747_PEA	A0A9D4X747	A0A9D4X747_PEA	KIW84_040293	70-kilodalton heat shock protein	KIW84_031828, KIW84_031831, KIW84_031923, KIW84_035566, KIW84_035577, KIW84_035581, KIW84_035583, KIW84_075943	tr|A0A9D4VXS2|A0A9D4VXS2_PEA, tr|A0A9D4XTA7|A0A9D4XTA7_PEA, tr|A0A9D4XTS2|A0A9D4XTS2_PEA, tr|A0A9D4XWD6|A0A9D4XWD6_PEA, tr|A0A9D4Y1I9|A0A9D4Y1I9_PEA, tr|A0A9D4Y2J2|A0A9D4Y2J2_PEA, tr|A0A9D4Y742|A0A9D4Y742_PEA, tr|A0A9D5B0W0|A0A9D5B0W0_PEA, tr|A0A9D5B6U8|A0A9D5B6U8_PEA	0.0	0.0	0.0	0.0	0.0	0.0	0.0	0.0	0.0	0.0	0.0	0.0	0.0	0.0	0.0	0.0
H0654_2p_IonOpt11_PRC-6481_Weiland_TMT-DDA-4.24447.24447.4	C:\FragPipe\Data\AM\PRC-6481\Output\interact-H0654_2p_IonOpt11_PRC-6481_Weiland_TMT-DDA-4.pep.xml	ARFEELNMDLFRK		DFYATITR.ARFEELNMDLFRK.CMEPVEKC	R	C	13	4	3874.0012	1667.8450	1667.8442	417.9685	417.9683	1667.8452	417.9686	-0.0009	0.4746	1.7510	0.00000000079244	26.7840	11.8720	1.0000	2	2	305	317	5.0328504E7			0.97	false	tr|A0A9D4X747|A0A9D4X747_PEA	A0A9D4X747	A0A9D4X747_PEA	KIW84_040293	70-kilodalton heat shock protein	KIW84_031828, KIW84_031831, KIW84_031923, KIW84_035566, KIW84_035577, KIW84_035581, KIW84_035583, KIW84_075943	tr|A0A9D4VXS2|A0A9D4VXS2_PEA, tr|A0A9D4XTA7|A0A9D4XTA7_PEA, tr|A0A9D4XTS2|A0A9D4XTS2_PEA, tr|A0A9D4XWD6|A0A9D4XWD6_PEA, tr|A0A9D4Y1I9|A0A9D4Y1I9_PEA, tr|A0A9D4Y2J2|A0A9D4Y2J2_PEA, tr|A0A9D4Y742|A0A9D4Y742_PEA, tr|A0A9D5B0W0|A0A9D5B0W0_PEA, tr|A0A9D5B6U8|A0A9D5B6U8_PEA	0.0	0.0	0.0	0.0	0.0	0.0	0.0	0.0	0.0	0.0	0.0	0.0	0.0	0.0	0.0	0.0
H0654_2p_IonOpt11_PRC-6481_Weiland_TMT-DDA-4.24453.24453.2	C:\FragPipe\Data\AM\PRC-6481\Output\interact-H0654_2p_IonOpt11_PRC-6481_Weiland_TMT-DDA-4.pep.xml	GLTFDSGGYNIK	n[305]GLTFDSGGYNIK	VKIAIVGK.GLTFDSGGYNIK.TGPGCSVE	K	T	12	2	3874.8157	1574.8337	1574.8307	788.4241	788.4226	1574.8264	788.4205	0.0042	0.9733	4.6473	0.00000000000000	41.9230	23.9480	1.0000	2	0	344	355	1.4021843E7	N-term(304.2072)		0.79	false	tr|A0A9D4X719|A0A9D4X719_PEA	A0A9D4X719	A0A9D4X719_PEA	KIW84_040262	Cytosol aminopeptidase domain-containing protein	KIW84_010593	tr|A0A9D4YLM9|A0A9D4YLM9_PEA	153979.48	68629.26	131525.77	53513.812	18218.834	19222.188	11051.693	186995.75	22273.666	15598.031	37752.21	9164.607	6643.9375	0.0	0.0	0.0
H0654_2p_IonOpt11_PRC-6481_Weiland_TMT-DDA-4.24457.24457.3	C:\FragPipe\Data\AM\PRC-6481\Output\interact-H0654_2p_IonOpt11_PRC-6481_Weiland_TMT-DDA-4.pep.xml	VLILNKFNEK	n[305]VLILNKFNEK	KIDTKDGR.VLILNKFNEK.SKIIKNIE	R	S	10	3	3875.3896	1520.9287	1520.9250	507.9835	507.9823	1520.9250	507.9823	0.0000	0.9004	9.5524	0.00001097901000	28.6940	16.3810	1.0000	2	1	109	118	6.7411808E8	N-term(304.2072)		1.00	true	tr|O49927|O49927_PEA	O49927	O49927_PEA	p54	p54 protein			830615.9	1455776.0	1111216.5	1195799.5	0.0	220118.8	0.0	4712392.5	0.0	131468.05	0.0	0.0	0.0	0.0	0.0	0.0
H0654_2p_IonOpt11_PRC-6481_Weiland_TMT-DDA-4.24458.24458.2	C:\FragPipe\Data\AM\PRC-6481\Output\interact-H0654_2p_IonOpt11_PRC-6481_Weiland_TMT-DDA-4.pep.xml	VLILNKFNEK	n[305]VLILNKFNEK	KIDTKDGR.VLILNKFNEK.SKIIKNIE	R	S	10	2	3875.5261	1520.9285	1520.9268	761.4715	761.4707	1520.9250	761.4698	0.0017	0.9235	9.5547	0.00000010609100	33.2420	20.6730	1.0000	2	1	109	118	3.0614446E7	N-term(304.2072)		0.82	true	tr|O49927|O49927_PEA	O49927	O49927_PEA	p54	p54 protein			200373.9	268285.03	295036.72	231059.14	30839.1	51100.484	18435.44	804494.5	0.0	27845.314	31229.027	6115.8647	0.0	0.0	0.0	0.0
H0654_2p_IonOpt11_PRC-6481_Weiland_TMT-DDA-4.24459.24459.3	C:\FragPipe\Data\AM\PRC-6481\Output\interact-H0654_2p_IonOpt11_PRC-6481_Weiland_TMT-DDA-4.pep.xml	VIVATENPQDIIVQSARPYGQR		EKIQIAAR.VIVATENPQDIIVQSARPYGQR.AVIKFAQY	R	A	22	3	3875.6626	2453.3150	2453.3071	818.7789	818.7763	2453.3025	818.7748	0.0046	0.7529	2.1541	0.00000000000000	52.8510	15.2350	1.0000	2	1	68	89	7.6361584E7			0.67	false	tr|A0A9D4XPP7|A0A9D4XPP7_PEA	A0A9D4XPP7	A0A9D4XPP7_PEA	KIW84_031094	Small ribosomal subunit protein uS2	KIW84_051972	tr|A0A9D4WNN4|A0A9D4WNN4_PEA	0.0	0.0	0.0	0.0	0.0	0.0	0.0	0.0	0.0	0.0	0.0	0.0	0.0	0.0	0.0	0.0
H0654_2p_IonOpt11_PRC-6481_Weiland_TMT-DDA-4.24470.24470.3	C:\FragPipe\Data\AM\PRC-6481\Output\interact-H0654_2p_IonOpt11_PRC-6481_Weiland_TMT-DDA-4.pep.xml	VAPEEHPVLLTEAPLNPK	VAPEEHPVLLTEAPLNPK[432]	HTFYNEIR.VAPEEHPVLLTEAPLNPK.ANREKMTQ	R	A	18	3	3877.1846	2257.2715	2257.2666	753.4311	753.4295	2257.2642	753.4287	0.0024	0.5389	6.2664	0.00000000001425	35.2000	13.3370	1.0000	2	0	98	115	2.835451E7	18K(304.2072)		0.82	false	tr|A0A9D5BRJ8|A0A9D5BRJ8_PEA	A0A9D5BRJ8	A0A9D5BRJ8_PEA	KIW84_015779	Actin	KIW84_011325, KIW84_032341, KIW84_035412, KIW84_052038, KIW84_057842, KIW84_062739	gi|CON_IPI00698900.1|SWISS-PROT:P60712, tr|A0A0A1E7Y8|A0A0A1E7Y8_PEA, tr|A0A9D4W7P5|A0A9D4W7P5_PEA, tr|A0A9D4WLL4|A0A9D4WLL4_PEA, tr|A0A9D4X494|A0A9D4X494_PEA, tr|A0A9D4YQ04|A0A9D4YQ04_PEA, tr|E3VST7|E3VST7_PEA	162850.0	122262.055	184881.84	102368.836	18091.658	21921.137	11408.339	261401.73	0.0	16198.729	34475.473	4066.8977	4061.5928	0.0	0.0	0.0
H0654_2p_IonOpt11_PRC-6481_Weiland_TMT-DDA-4.24476.24476.3	C:\FragPipe\Data\AM\PRC-6481\Output\interact-H0654_2p_IonOpt11_PRC-6481_Weiland_TMT-DDA-4.pep.xml	SIVHPSYNSNTLNNDIMLIK	SIVHPSYNSNTLNNDIM[147]LIK	EQFISASK.SIVHPSYNSNTLNNDIMLIK.LKSAASIN	K	L	20	3	3877.9944	2290.1465	2290.1313	764.3894	764.3844	2288.1470	763.7229	1.9843	0.6992	1.5644	0.00000000000409	39.5160	15.4530	1.0000	2	0	90	109	3.435958E7	17M(15.9949)		0.81	true	gi|CON_TRY1_BOVIN|SWISS-PROT:P00760	gi|CON_TRY1_BOVIN|SWISS-PROT:P00760 Cationic trypsin precursor (EC 3.4.21.4) (Beta-trypsin) [Contains: Alpha-trypsin	gi|CON_TRY1_BOVIN|SWISS-PROT:P00760 Cationic trypsin precursor (EC 3.4.21.4) (Beta-trypsin) [Contains: Alpha-trypsin		gi|CON_TRY1_BOVIN|SWISS-PROT:P00760 Cationic trypsin precursor (EC 3.4.21.4) (Beta-trypsin) [Contains: Alpha-trypsin			0.0	0.0	0.0	0.0	0.0	0.0	0.0	0.0	0.0	0.0	0.0	0.0	0.0	0.0	0.0	0.0
H0654_2p_IonOpt11_PRC-6481_Weiland_TMT-DDA-4.24477.24477.4	C:\FragPipe\Data\AM\PRC-6481\Output\interact-H0654_2p_IonOpt11_PRC-6481_Weiland_TMT-DDA-4.pep.xml	SVETVKGLAASAGETAKEFTAR		KASEIAAK.SVETVKGLAASAGETAKEFTAR.KKDESWRE	K	K	22	4	3878.1294	2223.1602	2223.1592	556.7973	556.7971	2222.1540	556.5458	1.0051	0.7872	0.0277	0.00000000000000	50.8430	13.1910	1.0000	2	2	434	455	1.21778552E8			0.74	false	tr|A0A9D4X1H4|A0A9D4X1H4_PEA	A0A9D4X1H4	A0A9D4X1H4_PEA	KIW84_057599	Seed biotin-containing protein SBP65	KIW84_057597	tr|A0A9D4X2N1|A0A9D4X2N1_PEA	0.0	0.0	0.0	0.0	0.0	0.0	0.0	0.0	0.0	0.0	0.0	0.0	0.0	0.0	0.0	0.0
H0654_2p_IonOpt11_PRC-6481_Weiland_TMT-DDA-4.24481.24481.2	C:\FragPipe\Data\AM\PRC-6481\Output\interact-H0654_2p_IonOpt11_PRC-6481_Weiland_TMT-DDA-4.pep.xml	ELTFPGSVQEINR		SQIENPVK.ELTFPGSVQEINR.LIKNQKQS	K	L	13	2	3878.7058	1489.7429	1489.7417	745.8787	745.8781	1488.7572	745.3859	0.9845	0.7127	0.5325	0.00000407593000	26.3750	14.3250	0.9999	2	0	564	576	4870069.5			0.96	true	tr|Q9M3X6|Q9M3X6_PEA	Q9M3X6	Q9M3X6_PEA	cvc	Convicilin			0.0	0.0	0.0	0.0	0.0	0.0	0.0	0.0	0.0	0.0	0.0	0.0	0.0	0.0	0.0	0.0
H0654_2p_IonOpt11_PRC-6481_Weiland_TMT-DDA-4.24483.24483.3	C:\FragPipe\Data\AM\PRC-6481\Output\interact-H0654_2p_IonOpt11_PRC-6481_Weiland_TMT-DDA-4.pep.xml	LADILADATTKLPADR		ANDENKTK.LADILADATTKLPADR.AATRRDAE	K	A	16	3	3878.9773	1682.9170	1682.9220	561.9796	561.9813	1682.9202	561.9807	0.0018	0.7697	5.7036	0.00000000001414	38.8700	19.1070	1.0000	2	1	206	221	4.2604856E7			0.74	true	tr|A0A9D5A5J4|A0A9D5A5J4_PEA	A0A9D5A5J4	A0A9D5A5J4_PEA	KIW84_063984	SMP domain-containing protein			0.0	0.0	0.0	0.0	0.0	0.0	0.0	0.0	0.0	0.0	0.0	0.0	0.0	0.0	0.0	0.0
H0654_2p_IonOpt11_PRC-6481_Weiland_TMT-DDA-4.24484.24484.3	C:\FragPipe\Data\AM\PRC-6481\Output\interact-H0654_2p_IonOpt11_PRC-6481_Weiland_TMT-DDA-4.pep.xml	IINEPTAAAIAYGLDKK		ISGINVIR.IINEPTAAAIAYGLDKK.ASRKGEQN	R	A	17	3	3879.1128	1789.0066	1788.9978	597.3428	597.3399	1786.9828	596.6682	2.0150	0.6742	0.6063	0.00000048476130	30.1560	17.5550	1.0000	2	1	175	191	793278.06			0.89	false	tr|A0A9D4X747|A0A9D4X747_PEA	A0A9D4X747	A0A9D4X747_PEA	KIW84_040293	70-kilodalton heat shock protein	KIW84_031828, KIW84_031831, KIW84_031923, KIW84_035566, KIW84_035577, KIW84_035581, KIW84_035583, KIW84_070671, KIW84_070677, KIW84_075943	tr|A0A9D4VXS2|A0A9D4VXS2_PEA, tr|A0A9D4XTA7|A0A9D4XTA7_PEA, tr|A0A9D4XTS2|A0A9D4XTS2_PEA, tr|A0A9D4XWD6|A0A9D4XWD6_PEA, tr|A0A9D4Y1I9|A0A9D4Y1I9_PEA, tr|A0A9D4Y2J2|A0A9D4Y2J2_PEA, tr|A0A9D4Y742|A0A9D4Y742_PEA, tr|A0A9D4ZSJ6|A0A9D4ZSJ6_PEA, tr|A0A9D4ZTW1|A0A9D4ZTW1_PEA, tr|A0A9D4ZUR5|A0A9D4ZUR5_PEA, tr|A0A9D4ZUW7|A0A9D4ZUW7_PEA, tr|A0A9D5B0W0|A0A9D5B0W0_PEA, tr|A0A9D5B6U8|A0A9D5B6U8_PEA	0.0	0.0	0.0	0.0	0.0	0.0	0.0	0.0	0.0	0.0	0.0	0.0	0.0	0.0	0.0	0.0
H0654_2p_IonOpt11_PRC-6481_Weiland_TMT-DDA-4.24485.24485.3	C:\FragPipe\Data\AM\PRC-6481\Output\interact-H0654_2p_IonOpt11_PRC-6481_Weiland_TMT-DDA-4.pep.xml	ITKNPGEYSEAFVEQFK		ATEAMIAK.ITKNPGEYSEAFVEQFK.IFHREIKD	K	I	17	3	3879.2483	1985.9755	1985.9755	662.9991	662.9991	1985.9734	662.9984	0.0020	0.7061	1.6795	0.00000000000014	37.4900	13.4560	1.0000	2	1	400	416	1.5822198E7			0.61	false	tr|A0A9D4WIK2|A0A9D4WIK2_PEA	A0A9D4WIK2	A0A9D4WIK2_PEA	KIW84_066600	CBM20 domain-containing protein	KIW84_031522, KIW84_031523	tr|A0A9D4XS12|A0A9D4XS12_PEA, tr|A0A9D4XSL4|A0A9D4XSL4_PEA	0.0	0.0	0.0	0.0	0.0	0.0	0.0	0.0	0.0	0.0	0.0	0.0	0.0	0.0	0.0	0.0
H0654_2p_IonOpt11_PRC-6481_Weiland_TMT-DDA-4.24489.24489.3	C:\FragPipe\Data\AM\PRC-6481\Output\interact-H0654_2p_IonOpt11_PRC-6481_Weiland_TMT-DDA-4.pep.xml	EYKSDLNIVSNASCTTNCLAPLAK	EYKSDLNIVSNASCTTNCLAPLAK	FVVGVNEK.EYKSDLNIVSNASCTTNCLAPLAK.VINDRFGI	K	V	24	3	3879.7898	2669.2870	2669.2864	890.7696	890.7694	2668.2837	890.4352	1.0026	0.7396	2.2518	0.00000000000000	50.0720	14.7330	1.0000	2	1	144	167	1.6903308E7	14C(57.0215),18C(57.0215)		0.95	false	tr|A0A9D4WR48|A0A9D4WR48_PEA	A0A9D4WR48	A0A9D4WR48_PEA	KIW84_052836	Glyceraldehyde-3-phosphate dehydrogenase	KIW84_051744, KIW84_051745	tr|A0A9D4WKU3|A0A9D4WKU3_PEA, tr|A0A9D4WKV9|A0A9D4WKV9_PEA, tr|A0A9D4WLV0|A0A9D4WLV0_PEA, tr|A0A9D4WPY4|A0A9D4WPY4_PEA	0.0	0.0	0.0	0.0	0.0	0.0	0.0	0.0	0.0	0.0	0.0	0.0	0.0	0.0	0.0	0.0
H0654_2p_IonOpt11_PRC-6481_Weiland_TMT-DDA-4.24490.24490.2	C:\FragPipe\Data\AM\PRC-6481\Output\interact-H0654_2p_IonOpt11_PRC-6481_Weiland_TMT-DDA-4.pep.xml	LIPSAALGDSK	n[305]LIPSAALGDSK	IIKIIDSR.LIPSAALGDSK.VFYIKMKG	R	V	11	2	3879.9253	1374.8074	1374.8060	688.4110	688.4103	1374.8042	688.4094	0.0018	0.9351	13.2605	0.00000000000923	37.6280	28.1090	1.0000	2	0	153	163	1.2921503E7	N-term(304.2072)		0.82	true	tr|A0A9D5B9N7|A0A9D5B9N7_PEA	A0A9D5B9N7	A0A9D5B9N7_PEA	KIW84_022222	14-3-3 domain-containing protein (Fragment)			125026.45	49033.098	133602.27	42271.652	17252.97	18271.14	9576.911	184051.6	0.0	18643.174	24439.9	7688.812	5551.3735	0.0	0.0	0.0
H0654_2p_IonOpt11_PRC-6481_Weiland_TMT-DDA-4.24492.24492.2	C:\FragPipe\Data\AM\PRC-6481\Output\interact-H0654_2p_IonOpt11_PRC-6481_Weiland_TMT-DDA-4.pep.xml	IAVITGGDSGIGR	n[305]IAVITGGDSGIGR	PSNKIQGK.IAVITGGDSGIGR.AVCNIFSI	K	A	13	2	3880.1975	1518.8739	1518.8720	760.4442	760.4433	1518.8690	760.4418	0.0029	0.9323	13.1688	0.00000000001275	40.1850	35.4480	1.0000	2	0	148	160	1.5319052E7	N-term(304.2072)		0.59	false	tr|A0A9D5A5M3|A0A9D5A5M3_PEA	A0A9D5A5M3	A0A9D5A5M3_PEA	KIW84_064039	Glucose and ribitol dehydrogenase (Fragment)		tr|A0A9D5A8J8|A0A9D5A8J8_PEA	98704.195	100943.03	140191.31	99888.516	16550.326	21688.959	12966.765	195453.8	0.0	17072.018	32732.475	3373.8047	4357.247	0.0	0.0	0.0
H0654_2p_IonOpt11_PRC-6481_Weiland_TMT-DDA-4.24496.24496.4	C:\FragPipe\Data\AM\PRC-6481\Output\interact-H0654_2p_IonOpt11_PRC-6481_Weiland_TMT-DDA-4.pep.xml	SNKFLTLFENENGHIR		RRNPFIFK.SNKFLTLFENENGHIR.LIQRFDKR	K	L	16	4	3880.7712	1917.9734	1917.9700	480.5006	480.4998	1917.9696	480.4997	0.0003	0.8570	0.6661	0.00000000192809	29.9890	12.2720	1.0000	2	1	207	222	9.0432954E8			0.97	false	tr|Q9M3X6|Q9M3X6_PEA	Q9M3X6	Q9M3X6_PEA	cvc	Convicilin	KIW84_065582	tr|A0A9D5ACP5|A0A9D5ACP5_PEA	0.0	0.0	0.0	0.0	0.0	0.0	0.0	0.0	0.0	0.0	0.0	0.0	0.0	0.0	0.0	0.0
H0654_2p_IonOpt11_PRC-6481_Weiland_TMT-DDA-4.24499.24499.3	C:\FragPipe\Data\AM\PRC-6481\Output\interact-H0654_2p_IonOpt11_PRC-6481_Weiland_TMT-DDA-4.pep.xml	SVETVKGLAASAGETAKEFTAR		KASEIAAK.SVETVKGLAASAGETAKEFTAR.KKDESWRE	K	K	22	3	3881.1777	2222.1592	2222.1567	741.7270	741.7262	2222.1540	741.7253	0.0026	0.7904	0.0785	0.00000000000000	68.7370	14.8630	1.0000	2	2	434	455	8.612112E7			0.98	false	tr|A0A9D4X1H4|A0A9D4X1H4_PEA	A0A9D4X1H4	A0A9D4X1H4_PEA	KIW84_057599	Seed biotin-containing protein SBP65	KIW84_057597	tr|A0A9D4X2N1|A0A9D4X2N1_PEA	0.0	0.0	0.0	0.0	0.0	0.0	0.0	0.0	0.0	0.0	0.0	0.0	0.0	0.0	0.0	0.0
H0654_2p_IonOpt11_PRC-6481_Weiland_TMT-DDA-4.24501.24501.4	C:\FragPipe\Data\AM\PRC-6481\Output\interact-H0654_2p_IonOpt11_PRC-6481_Weiland_TMT-DDA-4.pep.xml	VAVHNPYSHPLPICQINYSFK	VAVHNPYSHPLPICQINYSFK	NNVEYIAK.VAVHNPYSHPLPICQINYSFK.SATREIAS	K	S	21	4	3881.4478	2483.2530	2483.2412	621.8205	621.8176	2483.2420	621.8178	-0.0007	0.8270	0.5103	0.00000000000000	45.4300	14.2080	1.0000	2	0	45	65	3.10442304E8	14C(57.0215)		0.84	true	tr|A0A9D5AWM0|A0A9D5AWM0_PEA	A0A9D5AWM0	A0A9D5AWM0_PEA	KIW84_045346	Water stress and hypersensitive response domain-containing protein			0.0	0.0	0.0	0.0	0.0	0.0	0.0	0.0	0.0	0.0	0.0	0.0	0.0	0.0	0.0	0.0
H0654_2p_IonOpt11_PRC-6481_Weiland_TMT-DDA-4.24502.24502.3	C:\FragPipe\Data\AM\PRC-6481\Output\interact-H0654_2p_IonOpt11_PRC-6481_Weiland_TMT-DDA-4.pep.xml	DDPTKPPKFTAFLGYK		GKVKAFPK.DDPTKPPKFTAFLGYK.AGMTHIVR	K	A	16	3	3881.5833	1823.9476	1823.9521	608.9898	608.9913	1823.9457	608.9892	0.0064	0.7910	2.4636	0.00000000113079	28.3600	13.3660	1.0000	2	2	35	50	1.2505244E7			0.77	true	tr|A0A9D4WFY5|A0A9D4WFY5_PEA	A0A9D4WFY5	A0A9D4WFY5_PEA	KIW84_065169	60S ribosomal protein L3			0.0	0.0	0.0	0.0	0.0	0.0	0.0	0.0	0.0	0.0	0.0	0.0	0.0	0.0	0.0	0.0
H0654_2p_IonOpt11_PRC-6481_Weiland_TMT-DDA-4.24503.24503.3	C:\FragPipe\Data\AM\PRC-6481\Output\interact-H0654_2p_IonOpt11_PRC-6481_Weiland_TMT-DDA-4.pep.xml	LRQDSELQAWWK		IYYTSDEK.LRQDSELQAWWK.EIVEVGHG	K	E	12	3	3881.7183	1559.7740	1559.7732	520.9319	520.9317	1558.7892	520.6037	0.9840	0.3813	0.4570	0.00122707600000	18.7610	12.7030	0.9951	2	1	684	695	0			0.78	false	tr|A0A9D4X642|A0A9D4X642_PEA	A0A9D4X642	A0A9D4X642_PEA	KIW84_058025	Lipoxygenase (Fragment)	KIW84_058021	tr|A0A9D4X7R9|A0A9D4X7R9_PEA, tr|A0A9D5AIX4|A0A9D5AIX4_PEA	0.0	0.0	0.0	0.0	0.0	0.0	0.0	0.0	0.0	0.0	0.0	0.0	0.0	0.0	0.0	0.0
H0654_2p_IonOpt11_PRC-6481_Weiland_TMT-DDA-4.24504.24504.3	C:\FragPipe\Data\AM\PRC-6481\Output\interact-H0654_2p_IonOpt11_PRC-6481_Weiland_TMT-DDA-4.pep.xml	KFGVTDFINPK	K[432]FGVTDFINPK	SSRFEIAK.KFGVTDFINPK.DHEKPVQQ	K	D	11	3	3881.8528	1568.8909	1568.8883	523.9709	523.9700	1568.8887	523.9702	-0.0003	0.9152	3.2508	0.00000000002149	34.9470	34.9470	1.0000	2	1	239	249	1.38692096E8	1K(304.2072)		0.87	true	tr|A0A9D5AHH6|A0A9D5AHH6_PEA	A0A9D5AHH6	A0A9D5AHH6_PEA	KIW84_052486	Alcohol dehydrogenase			95823.94	42016.64	114156.26	32134.361	16942.174	15486.029	9879.89	168496.89	0.0	19007.914	29841.906	12310.85	12649.149	0.0	0.0	0.0
H0654_2p_IonOpt11_PRC-6481_Weiland_TMT-DDA-4.24507.24507.2	C:\FragPipe\Data\AM\PRC-6481\Output\interact-H0654_2p_IonOpt11_PRC-6481_Weiland_TMT-DDA-4.pep.xml	GIPNSISI		SKEGITFR.GIPNSISI.	R	-	8	2	3882.2915	799.4446	799.4437	400.7296	400.7291	799.4440	400.7293	-0.0003	0.5989	0.0371	0.10280170000000	10.4520	0.0000	0.8169	2	0	856	863	7.084281E8			0.99	false	tr|A0A9D5ANG4|A0A9D5ANG4_PEA	A0A9D5ANG4	A0A9D5ANG4_PEA	KIW84_058020	Lipoxygenase	KIW84_020749, KIW84_021131, KIW84_024347, KIW84_045812, KIW84_045817, KIW84_045821, KIW84_045822, KIW84_045824, KIW84_045826, KIW84_045828, KIW84_045830, KIW84_053673, KIW84_058021, KIW84_058024, KIW84_058025, KIW84_065642, KIW84_071989	tr|A0A9D4VJQ2|A0A9D4VJQ2_PEA, tr|A0A9D4VJS1|A0A9D4VJS1_PEA, tr|A0A9D4WEY1|A0A9D4WEY1_PEA, tr|A0A9D4WHF2|A0A9D4WHF2_PEA, tr|A0A9D4WS28|A0A9D4WS28_PEA, tr|A0A9D4WTA5|A0A9D4WTA5_PEA, tr|A0A9D4WVK4|A0A9D4WVK4_PEA, tr|A0A9D4X2Q8|A0A9D4X2Q8_PEA, tr|A0A9D4X2T8|A0A9D4X2T8_PEA, tr|A0A9D4X642|A0A9D4X642_PEA, tr|A0A9D4X7R9|A0A9D4X7R9_PEA, tr|A0A9D4XJZ1|A0A9D4XJZ1_PEA, tr|A0A9D4XK01|A0A9D4XK01_PEA, tr|A0A9D4XL63|A0A9D4XL63_PEA, tr|A0A9D4XLE8|A0A9D4XLE8_PEA, tr|A0A9D4XLM7|A0A9D4XLM7_PEA, tr|A0A9D4XPR7|A0A9D4XPR7_PEA, tr|A0A9D4Y5V3|A0A9D4Y5V3_PEA, tr|A0A9D4YAW3|A0A9D4YAW3_PEA, tr|A0A9D4YFD1|A0A9D4YFD1_PEA, tr|A0A9D5AA37|A0A9D5AA37_PEA, tr|A0A9D5AIX4|A0A9D5AIX4_PEA, tr|A0A9D5ALU8|A0A9D5ALU8_PEA, tr|A0A9D5ASB0|A0A9D5ASB0_PEA, tr|A0A9D5AX82|A0A9D5AX82_PEA, tr|A0A9D5AXQ1|A0A9D5AXQ1_PEA, tr|A0A9D5AXQ9|A0A9D5AXQ9_PEA, tr|A0A9D5B9K1|A0A9D5B9K1_PEA	0.0	0.0	0.0	0.0	0.0	0.0	0.0	0.0	0.0	0.0	0.0	0.0	0.0	0.0	0.0	0.0
H0654_2p_IonOpt11_PRC-6481_Weiland_TMT-DDA-4.24509.24509.4	C:\FragPipe\Data\AM\PRC-6481\Output\interact-H0654_2p_IonOpt11_PRC-6481_Weiland_TMT-DDA-4.pep.xml	NFLAGDKDNVISQIQRPVK	NFLAGDK[432]DNVISQIQRPVK	INAENNQR.NFLAGDKDNVISQIQRPVK.EIAFPGSA	R	E	19	4	3882.5610	2445.3700	2445.3687	612.3498	612.3495	2445.3665	612.3489	0.0022	0.7753	4.7043	0.00000000000244	34.0210	28.5360	1.0000	2	2	396	414	5.9664676E7	7K(304.2072)		0.78	true	tr|A0A9D5AGJ1|A0A9D5AGJ1_PEA	A0A9D5AGJ1	A0A9D5AGJ1_PEA	KIW84_056125	Cupin type-1 domain-containing protein			66360.81	84014.945	147167.36	151446.72	20659.123	23164.166	9805.546	368640.38	13241.659	25222.025	31547.172	11337.824	6233.3984	0.0	0.0	0.0
H0654_2p_IonOpt11_PRC-6481_Weiland_TMT-DDA-4.24510.24510.2	C:\FragPipe\Data\AM\PRC-6481\Output\interact-H0654_2p_IonOpt11_PRC-6481_Weiland_TMT-DDA-4.pep.xml	VGVLGASGYTGSEILR		ETSQKNVR.VGVLGASGYTGSEILR.LIANHPHF	R	L	16	2	3882.6975	1577.8412	1577.8406	789.9279	789.9276	1577.8412	789.9279	-0.0006	0.7565	1.8075	0.00000000000023	39.6720	15.0590	1.0000	2	0	73	88	1.3994354E7			0.85	true	tr|A0A9D5A921|A0A9D5A921_PEA	A0A9D5A921	A0A9D5A921_PEA	KIW84_063014	Semialdehyde dehydrogenase NAD-binding domain-containing protein (Fragment)			0.0	0.0	0.0	0.0	0.0	0.0	0.0	0.0	0.0	0.0	0.0	0.0	0.0	0.0	0.0	0.0
H0654_2p_IonOpt11_PRC-6481_Weiland_TMT-DDA-4.24511.24511.3	C:\FragPipe\Data\AM\PRC-6481\Output\interact-H0654_2p_IonOpt11_PRC-6481_Weiland_TMT-DDA-4.pep.xml	SNKFQTLFENENGHIR		PQNPFIFK.SNKFQTLFENENGHIR.LIQKFDQR	K	L	16	3	3882.8330	1933.9918	1933.9856	645.6712	645.6691	1932.9441	645.3220	1.0415	0.8051	10.1070	0.00000018814330	24.9090	23.5750	0.9999	2	1	40	55	0			1.00	false	tr|A0A9D5AGJ1|A0A9D5AGJ1_PEA	A0A9D5AGJ1	A0A9D5AGJ1_PEA	KIW84_056125	Cupin type-1 domain-containing protein	KIW84_055578, KIW84_055583, KIW84_055587	tr|A0A9D4WW22|A0A9D4WW22_PEA, tr|A0A9D4WX64|A0A9D4WX64_PEA, tr|A0A9D4WY90|A0A9D4WY90_PEA, tr|A0A9D4WYA0|A0A9D4WYA0_PEA, tr|A0A9D4WYE1|A0A9D4WYE1_PEA, tr|A0A9D4WZ10|A0A9D4WZ10_PEA, tr|A0A9D4X0V6|A0A9D4X0V6_PEA, tr|A0A9D5AJY5|A0A9D5AJY5_PEA, tr|A0A9D5ALI9|A0A9D5ALI9_PEA	0.0	0.0	0.0	0.0	0.0	0.0	0.0	0.0	0.0	0.0	0.0	0.0	0.0	0.0	0.0	0.0
H0654_2p_IonOpt11_PRC-6481_Weiland_TMT-DDA-4.24512.24512.2	C:\FragPipe\Data\AM\PRC-6481\Output\interact-H0654_2p_IonOpt11_PRC-6481_Weiland_TMT-DDA-4.pep.xml	AIVIVTVK	n[305]AIVIVTVK	IIPHYNSR.AIVIVTVK.EGRGDFEI	R	E	8	2	3882.9685	1145.7715	1145.7705	573.8930	573.8925	1145.7708	573.8927	-0.0002	0.8997	8.6708	0.00004719903000	24.0730	16.2810	0.9994	2	0	307	314	2.78618336E8	N-term(304.2072)		0.95	true	tr|A0A9D4X1R0|A0A9D4X1R0_PEA	A0A9D4X1R0	A0A9D4X1R0_PEA	KIW84_056028	Cupin type-1 domain-containing protein			166263.19	161297.75	478655.62	244040.22	30183.697	67420.23	26994.02	1157155.2	0.0	43689.652	48574.09	17404.037	8920.687	0.0	0.0	0.0
H0654_2p_IonOpt11_PRC-6481_Weiland_TMT-DDA-4.24513.24513.5	C:\FragPipe\Data\AM\PRC-6481\Output\interact-H0654_2p_IonOpt11_PRC-6481_Weiland_TMT-DDA-4.pep.xml	FCALIDYAPHSNKDKIILGPK	FCALIDYAPHSNKDKIILGPK[432]	EAFIFYEK.FCALIDYAPHSNKDKIILGPK.KIADMFPF	K	K	21	5	3883.1030	2703.4812	2703.4788	541.7035	541.7030	2703.4740	541.7021	0.0046	0.8010	1.7557	0.00266579000000	20.7130	14.5190	0.9991	2	2	83	103	2.2475178E7	21K(304.2072),2C(57.0215)		0.87	false	tr|A0A9D5BIC6|A0A9D5BIC6_PEA	A0A9D5BIC6	A0A9D5BIC6_PEA	KIW84_012699	Albumin-2	KIW84_012700	tr|A0A9D5BII4|A0A9D5BII4_PEA	64536.49	77742.25	59158.348	66265.445	11112.161	21554.379	6730.313	193442.53	0.0	15916.004	11327.963	60507.28	4598.3755	5988.4385	0.0	0.0
H0654_2p_IonOpt11_PRC-6481_Weiland_TMT-DDA-4.24515.24515.3	C:\FragPipe\Data\AM\PRC-6481\Output\interact-H0654_2p_IonOpt11_PRC-6481_Weiland_TMT-DDA-4.pep.xml	KTDEYGNPMNQVDQYGNPISGGGGLTGEAGR	K[432]TDEYGNPMNQVDQYGNPISGGGGLTGEAGR	NQYGAQTR.KTDEYGNPMNQVDQYGNPISGGGGLTGEAGR.QHYGTTGG	R	Q	31	3	3883.3792	3486.6426	3486.6460	1163.2215	1163.2226	3485.6443	1162.8887	1.0017	0.9479	2.2785	0.00000000000000	95.2100	95.2100	1.0000	2	1	14	44	4.4211608E7	1K(304.2072)		1.00	true	tr|A0A9D4YLD8|A0A9D4YLD8_PEA	A0A9D4YLD8	A0A9D4YLD8_PEA	KIW84_011010	Dehydrin dhn1, variant 2			58191.477	68037.31	145535.38	63834.805	7881.8457	16706.027	0.0	291246.78	0.0	7424.712	6566.4365	0.0	0.0	0.0	0.0	0.0
H0654_2p_IonOpt11_PRC-6481_Weiland_TMT-DDA-4.24518.24518.3	C:\FragPipe\Data\AM\PRC-6481\Output\interact-H0654_2p_IonOpt11_PRC-6481_Weiland_TMT-DDA-4.pep.xml	NFLAGDKDNVISQIQRPVK	NFLAGDK[432]DNVISQIQRPVK	INAENNQR.NFLAGDKDNVISQIQRPVK.EIAFPGSA	R	E	19	3	3883.7878	2446.3730	2446.3691	816.4649	816.4636	2445.3665	816.1294	1.0026	0.7800	4.7247	0.00000000000000	44.3170	30.2020	1.0000	2	2	396	414	2.0510118E7	7K(304.2072)		0.92	true	tr|A0A9D5AGJ1|A0A9D5AGJ1_PEA	A0A9D5AGJ1	A0A9D5AGJ1_PEA	KIW84_056125	Cupin type-1 domain-containing protein			38024.33	56521.203	91335.945	80689.52	10017.857	16408.822	9054.987	230502.95	0.0	17649.15	23550.14	2196.6074	1557.8986	0.0	0.0	0.0
H0654_2p_IonOpt11_PRC-6481_Weiland_TMT-DDA-4.24520.24520.3	C:\FragPipe\Data\AM\PRC-6481\Output\interact-H0654_2p_IonOpt11_PRC-6481_Weiland_TMT-DDA-4.pep.xml	TIRDAVVTVPAYFNDAQR		TAEAFIGK.TIRDAVVTVPAYFNDAQR.QATKDAGV	K	Q	18	3	3884.0928	2035.0508	2035.0508	679.3575	679.3575	2035.0486	679.3568	0.0022	0.7612	6.1367	0.00000000000000	39.9520	13.6140	1.0000	2	1	171	188	1.05675488E8			0.73	false	tr|A0A9D4ZTW1|A0A9D4ZTW1_PEA	A0A9D4ZTW1	A0A9D4ZTW1_PEA	KIW84_070671	Luminal-binding protein 4, variant 2	KIW84_070677	tr|A0A9D4ZSJ6|A0A9D4ZSJ6_PEA, tr|A0A9D4ZUR5|A0A9D4ZUR5_PEA, tr|A0A9D4ZUW7|A0A9D4ZUW7_PEA	0.0	0.0	0.0	0.0	0.0	0.0	0.0	0.0	0.0	0.0	0.0	0.0	0.0	0.0	0.0	0.0
H0654_2p_IonOpt11_PRC-6481_Weiland_TMT-DDA-4.24521.24521.5	C:\FragPipe\Data\AM\PRC-6481\Output\interact-H0654_2p_IonOpt11_PRC-6481_Weiland_TMT-DDA-4.pep.xml	FYLAGNHEQEFLRYQHQQGGKQEQENEGNNIFSGFK	FYLAGNHEQ[257]EFLRYQHQQGGKQEQENEGNNIFSGFK	QIDQMPRR.FYLAGNHEQEFLRYQHQQGGKQEQENEGNNIFSGFK.RDFIEDAF	R	R	36	5	3884.2290	4402.0520	4402.0370	881.4177	881.4147	4400.0635	881.0200	1.9736	0.9070	8.0237	0.00000000000000	45.7230	43.8880	1.0000	2	2	182	217	4.0628868E7	9Q(129.0790)		1.00	false	tr|A0A9D5AY78|A0A9D5AY78_PEA	A0A9D5AY78	A0A9D5AY78_PEA	KIW84_032040	Legumin A2	KIW84_032043	tr|A0A9D4XSA2|A0A9D4XSA2_PEA	0.0	0.0	0.0	0.0	0.0	0.0	0.0	0.0	0.0	0.0	0.0	0.0	0.0	0.0	0.0	0.0
H0654_2p_IonOpt11_PRC-6481_Weiland_TMT-DDA-4.24522.24522.3	C:\FragPipe\Data\AM\PRC-6481\Output\interact-H0654_2p_IonOpt11_PRC-6481_Weiland_TMT-DDA-4.pep.xml	SNKFLTLFENENGHIR		RRNPFIFK.SNKFLTLFENENGHIR.LIQRFDKR	K	L	16	3	3884.3647	1917.9741	1917.9700	640.3320	640.3306	1917.9696	640.3305	0.0003	0.8804	0.6062	0.00000000000001	37.9180	12.5810	1.0000	2	1	207	222	1.19266214E9			1.00	false	tr|Q9M3X6|Q9M3X6_PEA	Q9M3X6	Q9M3X6_PEA	cvc	Convicilin	KIW84_065582	tr|A0A9D5ACP5|A0A9D5ACP5_PEA	0.0	0.0	0.0	0.0	0.0	0.0	0.0	0.0	0.0	0.0	0.0	0.0	0.0	0.0	0.0	0.0
H0654_2p_IonOpt11_PRC-6481_Weiland_TMT-DDA-4.24523.24523.3	C:\FragPipe\Data\AM\PRC-6481\Output\interact-H0654_2p_IonOpt11_PRC-6481_Weiland_TMT-DDA-4.pep.xml	AKLTPGDVFVIPAGHPVAVR		KKQVQSYK.AKLTPGDVFVIPAGHPVAVR.ASSNINII	K	A	20	3	3884.5000	2043.1675	2043.1621	682.0631	682.0613	2043.1628	682.0615	-0.0007	0.8726	1.2190	0.00000000000000	49.7700	12.3850	1.0000	2	1	357	376	8.0903443E8			0.63	false	tr|A0A9D4WHZ2|A0A9D4WHZ2_PEA	A0A9D4WHZ2	A0A9D4WHZ2_PEA	KIW84_050644	Cupin type-1 domain-containing protein	KIW84_050646, KIW84_050649, KIW84_050650	tr|A0A9D4WJU6|A0A9D4WJU6_PEA, tr|A0A9D4WKA7|A0A9D4WKA7_PEA, tr|A0A9D4WKG1|A0A9D4WKG1_PEA, tr|A0A9D5AEW2|A0A9D5AEW2_PEA	0.0	0.0	0.0	0.0	0.0	0.0	0.0	0.0	0.0	0.0	0.0	0.0	0.0	0.0	0.0	0.0
H0654_2p_IonOpt11_PRC-6481_Weiland_TMT-DDA-4.24525.24525.2	C:\FragPipe\Data\AM\PRC-6481\Output\interact-H0654_2p_IonOpt11_PRC-6481_Weiland_TMT-DDA-4.pep.xml	SNKFLTLFENENGHIR		RRNPFIFK.SNKFLTLFENENGHIR.LIQRFDKR	K	L	16	2	3884.7734	1917.9706	1917.9713	959.9926	959.9929	1917.9696	959.9921	0.0017	0.8961	0.5994	0.00000000000000	44.0140	14.9470	1.0000	2	1	207	222	4.6969192E7			1.00	false	tr|Q9M3X6|Q9M3X6_PEA	Q9M3X6	Q9M3X6_PEA	cvc	Convicilin	KIW84_065582	tr|A0A9D5ACP5|A0A9D5ACP5_PEA	0.0	0.0	0.0	0.0	0.0	0.0	0.0	0.0	0.0	0.0	0.0	0.0	0.0	0.0	0.0	0.0
H0654_2p_IonOpt11_PRC-6481_Weiland_TMT-DDA-4.24527.24527.3	C:\FragPipe\Data\AM\PRC-6481\Output\interact-H0654_2p_IonOpt11_PRC-6481_Weiland_TMT-DDA-4.pep.xml	KTDEYGNPMNQVDQYGNPISGGGGLTGEAGR		NQYGAQTR.KTDEYGNPMNQVDQYGNPISGGGGLTGEAGR.QHYGTTGG	R	Q	31	3	3885.0454	3182.4160	3182.4165	1061.8126	1061.8128	3181.4370	1061.4863	0.9794	0.9413	2.3063	0.00000000000000	64.6310	71.5250	1.0000	2	1	14	44	1778788.9			1.00	true	tr|A0A9D4YLD8|A0A9D4YLD8_PEA	A0A9D4YLD8	A0A9D4YLD8_PEA	KIW84_011010	Dehydrin dhn1, variant 2			0.0	0.0	0.0	0.0	0.0	0.0	0.0	0.0	0.0	0.0	0.0	0.0	0.0	0.0	0.0	0.0
H0654_2p_IonOpt11_PRC-6481_Weiland_TMT-DDA-4.24529.24529.5	C:\FragPipe\Data\AM\PRC-6481\Output\interact-H0654_2p_IonOpt11_PRC-6481_Weiland_TMT-DDA-4.pep.xml	EAANFTSQVIIMNHPGQIGNGYAPVLDCHTSHIAVK	EAANFTSQVIIM[147]NHPGQIGNGYAPVLDCHTSHIAVK	NSKDDPAK.EAANFTSQVIIMNHPGQIGNGYAPVLDCHTSHIAVK.FAEIITKI	K	F	36	5	3885.3176	3906.8990	3906.8990	782.3871	782.3871	3904.8987	781.9870	2.0002	0.9679	4.2800	0.00000000000000	56.1910	17.6710	1.0000	2	0	324	359	6.6037312E7	12M(15.9949),28C(57.0215)		0.98	false	tr|A0A9D5BGR0|A0A9D5BGR0_PEA	A0A9D5BGR0	A0A9D5BGR0_PEA	KIW84_012118	Elongation factor 1-alpha	KIW84_065008, KIW84_065011, KIW84_065173, KIW84_076751, KIW84_076752, KIW84_076753, KIW84_076754, KIW84_076756, KIW84_076757	tr|A0A9D4VXC7|A0A9D4VXC7_PEA, tr|A0A9D4VXP6|A0A9D4VXP6_PEA, tr|A0A9D4VYW8|A0A9D4VYW8_PEA, tr|A0A9D4W086|A0A9D4W086_PEA, tr|A0A9D4WE92|A0A9D4WE92_PEA, tr|A0A9D4WEL5|A0A9D4WEL5_PEA, tr|A0A9D4ZZW2|A0A9D4ZZW2_PEA, tr|A0A9D5A1L7|A0A9D5A1L7_PEA, tr|A0A9D5A2S7|A0A9D5A2S7_PEA, tr|A0A9D5A9I7|A0A9D5A9I7_PEA, tr|A0A9D5BGT4|A0A9D5BGT4_PEA	0.0	0.0	0.0	0.0	0.0	0.0	0.0	0.0	0.0	0.0	0.0	0.0	0.0	0.0	0.0	0.0
H0654_2p_IonOpt11_PRC-6481_Weiland_TMT-DDA-4.24531.24531.4	C:\FragPipe\Data\AM\PRC-6481\Output\interact-H0654_2p_IonOpt11_PRC-6481_Weiland_TMT-DDA-4.pep.xml	KTDEYGNPMNQVDQYGNPISGGGGLTGEAGR	K[432]TDEYGNPMNQVDQYGNPISGGGGLTGEAGR	NQYGAQTR.KTDEYGNPMNQVDQYGNPISGGGGLTGEAGR.QHYGTTGG	R	Q	31	4	3885.5896	3486.6400	3486.6467	872.6673	872.6690	3485.6443	872.4184	1.0024	0.9149	2.3153	0.00000000000000	73.7030	73.7030	1.0000	2	1	14	44	2.7724448E7	1K(304.2072)		0.96	true	tr|A0A9D4YLD8|A0A9D4YLD8_PEA	A0A9D4YLD8	A0A9D4YLD8_PEA	KIW84_011010	Dehydrin dhn1, variant 2			18937.352	21125.86	41737.043	21730.04	5942.2266	9213.795	6931.9414	75517.14	6452.903	8542.263	9132.33	2413.003	0.0	0.0	0.0	0.0
H0654_2p_IonOpt11_PRC-6481_Weiland_TMT-DDA-4.24533.24533.2	C:\FragPipe\Data\AM\PRC-6481\Output\interact-H0654_2p_IonOpt11_PRC-6481_Weiland_TMT-DDA-4.pep.xml	FGSLFEVGPSQEK		NNPAFSNK.FGSLFEVGPSQEK.SGIEGINI	K	S	13	2	3885.8940	1423.6998	1423.6990	712.8572	712.8568	1423.6982	712.8564	0.0007	0.5691	3.6981	0.00000000014543	32.9640	12.8740	1.0000	2	0	304	316	2.22919322E9			0.92	true	tr|O49927|O49927_PEA	O49927	O49927_PEA	p54	p54 protein			0.0	0.0	0.0	0.0	0.0	0.0	0.0	0.0	0.0	0.0	0.0	0.0	0.0	0.0	0.0	0.0
H0654_2p_IonOpt11_PRC-6481_Weiland_TMT-DDA-4.24538.24538.4	C:\FragPipe\Data\AM\PRC-6481\Output\interact-H0654_2p_IonOpt11_PRC-6481_Weiland_TMT-DDA-4.pep.xml	AKLTPGDVFVIPAGHPVAVR		KKQVQSYK.AKLTPGDVFVIPAGHPVAVR.ASSNINII	K	A	20	4	3886.5728	2043.1649	2043.1630	511.7985	511.7980	2043.1628	511.7980	0.0001	0.7755	1.1845	0.00000000001239	36.8540	10.7030	1.0000	2	1	357	376	1.28616269E9			0.97	false	tr|A0A9D4WHZ2|A0A9D4WHZ2_PEA	A0A9D4WHZ2	A0A9D4WHZ2_PEA	KIW84_050644	Cupin type-1 domain-containing protein	KIW84_050646, KIW84_050649, KIW84_050650	tr|A0A9D4WJU6|A0A9D4WJU6_PEA, tr|A0A9D4WKA7|A0A9D4WKA7_PEA, tr|A0A9D4WKG1|A0A9D4WKG1_PEA, tr|A0A9D5AEW2|A0A9D5AEW2_PEA	0.0	0.0	0.0	0.0	0.0	0.0	0.0	0.0	0.0	0.0	0.0	0.0	0.0	0.0	0.0	0.0
H0654_2p_IonOpt11_PRC-6481_Weiland_TMT-DDA-4.24539.24539.3	C:\FragPipe\Data\AM\PRC-6481\Output\interact-H0654_2p_IonOpt11_PRC-6481_Weiland_TMT-DDA-4.pep.xml	VAVHNPYSHPLPICQINYSFK	VAVHNPYSHPLPICQINYSFK	NNVEYIAK.VAVHNPYSHPLPICQINYSFK.SATREIAS	K	S	21	3	3886.7097	2483.2456	2483.2432	828.7558	828.7550	2483.2420	828.7546	0.0012	0.7858	0.4226	0.00000000000000	63.1580	13.5160	1.0000	2	0	45	65	1.26253232E8	14C(57.0215)		0.97	true	tr|A0A9D5AWM0|A0A9D5AWM0_PEA	A0A9D5AWM0	A0A9D5AWM0_PEA	KIW84_045346	Water stress and hypersensitive response domain-containing protein			0.0	0.0	0.0	0.0	0.0	0.0	0.0	0.0	0.0	0.0	0.0	0.0	0.0	0.0	0.0	0.0
H0654_2p_IonOpt11_PRC-6481_Weiland_TMT-DDA-4.24542.24542.4	C:\FragPipe\Data\AM\PRC-6481\Output\interact-H0654_2p_IonOpt11_PRC-6481_Weiland_TMT-DDA-4.pep.xml	TIETDLSPTATQQQHVEEKPGVIGSVVQTVK	n[305]TIETDLSPTATQQQHVEEKPGVIGSVVQTVK	RHVEEIHK.TIETDLSPTATQQQHVEEKPGVIGSVVQTVK.NTIENAKE	K	N	31	4	3887.1157	3623.9360	3623.9407	906.9913	906.9925	3622.9377	906.7417	1.0029	0.7695	0.9249	0.00000000000000	83.4650	67.2600	1.0000	2	1	15	45	5.3966736E7	N-term(304.2072)		1.00	true	tr|A0A9D5A5D8|A0A9D5A5D8_PEA	A0A9D5A5D8	A0A9D5A5D8_PEA	KIW84_062107	Uncharacterized protein			83690.984	55723.184	102100.11	75485.91	14082.15	10617.694	8725.504	111187.86	7592.1025	8361.122	20257.969	4003.1433	0.0	0.0	0.0	0.0
H0654_2p_IonOpt11_PRC-6481_Weiland_TMT-DDA-4.24544.24544.3	C:\FragPipe\Data\AM\PRC-6481\Output\interact-H0654_2p_IonOpt11_PRC-6481_Weiland_TMT-DDA-4.pep.xml	GIIGLVAEDRTER	n[305]GIIGLVAEDRTER	IIFNIKGR.GIIGLVAEDRTER.FNIEEGDI	R	F	13	3	3887.3850	1731.9863	1731.9792	578.3360	578.3337	1731.9803	578.3340	-0.0011	0.8908	4.3278	0.00000000000078	42.1400	14.7320	1.0000	2	1	159	171	1.38611725E9	N-term(304.2072)		0.88	true	tr|O49927|O49927_PEA	O49927	O49927_PEA	p54	p54 protein			366720.6	174382.83	834601.0	100701.82	48459.535	59506.324	18156.957	1594074.6	0.0	68896.445	25879.955	15529.637	10000.398	0.0	0.0	0.0
H0654_2p_IonOpt11_PRC-6481_Weiland_TMT-DDA-4.24547.24547.6	C:\FragPipe\Data\AM\PRC-6481\Output\interact-H0654_2p_IonOpt11_PRC-6481_Weiland_TMT-DDA-4.pep.xml	RFYLAGNHEQEFLQYQHQQGGKQEQENEGNNIFSGFK		NQIDQMPR.RFYLAGNHEQEFLQYQHQQGGKQEQENEGNNIFSGFK.RDFIEDAF	R	R	37	6	3887.8240	4401.0490	4401.0347	734.5154	734.5131	4399.0430	734.1811	1.9917	0.9569	6.7617	0.00000000000001	33.4230	26.7320	1.0000	2	2	180	216	2.6855842E7			0.94	false	tr|A0A9D4XWZ6|A0A9D4XWZ6_PEA	A0A9D4XWZ6	A0A9D4XWZ6_PEA	KIW84_032047	Cupin type-1 domain-containing protein	KIW84_032044	tr|A0A9D4XTX0|A0A9D4XTX0_PEA	0.0	0.0	0.0	0.0	0.0	0.0	0.0	0.0	0.0	0.0	0.0	0.0	0.0	0.0	0.0	0.0
H0654_2p_IonOpt11_PRC-6481_Weiland_TMT-DDA-4.24548.24548.2	C:\FragPipe\Data\AM\PRC-6481\Output\interact-H0654_2p_IonOpt11_PRC-6481_Weiland_TMT-DDA-4.pep.xml	EAAETWTGWAK	n[305]EAAETWTGWAK	SETGKEGK.EAAETWTGWAK.EKITEGIG	K	E	11	2	3887.9610	1552.7861	1552.7849	777.4003	777.3997	1552.7845	777.3995	0.0003	0.9493	5.9515	0.00000000000007	39.3930	15.9770	1.0000	2	0	62	72	2.76524E8	N-term(304.2072)		1.00	false	tr|A0A9D5AKI1|A0A9D5AKI1_PEA	A0A9D5AKI1	A0A9D5AKI1_PEA	KIW84_040763	Uncharacterized protein		tr|A0A9D5ANG7|A0A9D5ANG7_PEA	405651.7	308416.53	950816.3	840622.56	71368.72	171571.19	203639.98	2084312.8	0.0	158925.4	1103389.4	0.0	0.0	0.0	0.0	0.0
H0654_2p_IonOpt11_PRC-6481_Weiland_TMT-DDA-4.24550.24550.3	C:\FragPipe\Data\AM\PRC-6481\Output\interact-H0654_2p_IonOpt11_PRC-6481_Weiland_TMT-DDA-4.pep.xml	FLTLFENENGHIR		PFIFKSNK.FLTLFENENGHIR.LIQRFDKR	K	L	13	3	3888.2300	1588.8000	1588.8000	530.6073	530.6073	1588.7997	530.6072	0.0003	0.7394	1.9448	0.00000029399190	25.3380	9.4700	1.0000	2	0	210	222	5.0455506E9			0.88	false	tr|Q9M3X6|Q9M3X6_PEA	Q9M3X6	Q9M3X6_PEA	cvc	Convicilin	KIW84_065582	tr|A0A9D5ACP5|A0A9D5ACP5_PEA	0.0	0.0	0.0	0.0	0.0	0.0	0.0	0.0	0.0	0.0	0.0	0.0	0.0	0.0	0.0	0.0
H0654_2p_IonOpt11_PRC-6481_Weiland_TMT-DDA-4.24553.24553.3	C:\FragPipe\Data\AM\PRC-6481\Output\interact-H0654_2p_IonOpt11_PRC-6481_Weiland_TMT-DDA-4.pep.xml	SDQYGRVFTSWTGGGAAASR	n[305]SDQYGRVFTSWTGGGAAASR	CSATGTNR.SDQYGRVFTSWTGGGAAASR.LSDWIDPA	R	L	20	3	3888.6387	2377.1782	2377.1790	793.4000	793.4003	2377.1736	793.3985	0.0053	0.9423	4.3082	0.00000000000000	60.5880	60.5880	1.0000	2	1	429	448	2.7283716E7	N-term(304.2072)		1.00	true	gi|CON_LysC|SWISS-PROT:P15636	gi|CON_LysC|SWISS-PROT:P15636 Protease I precursor Lysyl endopeptidase Achromobacter lyticus.	gi|CON_LysC|SWISS-PROT:P15636 Protease I precursor Lysyl endopeptidase Achromobacter lyticus.		gi|CON_LysC|SWISS-PROT:P15636 Protease I precursor Lysyl endopeptidase Achromobacter lyticus.			17546.191	91634.16	23757.266	371629.88	82396.17	62792.402	51386.77	47412.44	238242.12	89455.06	68362.06	14972.896	9389.673	0.0	0.0	0.0
H0654_2p_IonOpt11_PRC-6481_Weiland_TMT-DDA-4.24561.24561.2	C:\FragPipe\Data\AM\PRC-6481\Output\interact-H0654_2p_IonOpt11_PRC-6481_Weiland_TMT-DDA-4.pep.xml	FLTLFENENGHIR		PFIFKSNK.FLTLFENENGHIR.LIQRFDKR	K	L	13	2	3889.7570	1588.8008	1588.7996	795.4077	795.4071	1588.7997	795.4071	-0.0001	0.8107	1.9193	0.00000000825966	33.1100	11.6270	1.0000	2	0	210	222	1.27986637E9			0.98	false	tr|Q9M3X6|Q9M3X6_PEA	Q9M3X6	Q9M3X6_PEA	cvc	Convicilin	KIW84_065582	tr|A0A9D5ACP5|A0A9D5ACP5_PEA	0.0	0.0	0.0	0.0	0.0	0.0	0.0	0.0	0.0	0.0	0.0	0.0	0.0	0.0	0.0	0.0
H0654_2p_IonOpt11_PRC-6481_Weiland_TMT-DDA-4.24565.24565.2	C:\FragPipe\Data\AM\PRC-6481\Output\interact-H0654_2p_IonOpt11_PRC-6481_Weiland_TMT-DDA-4.pep.xml	AKLTPGDVFVIPAGHPVAVR		KKQVQSYK.AKLTPGDVFVIPAGHPVAVR.ASSNINII	K	A	20	2	3890.3018	2043.1661	2043.1615	1022.5903	1022.5880	2043.1628	1022.5887	-0.0013	0.8191	1.1223	0.00000000000000	60.8420	14.4860	1.0000	2	1	357	376	2.1733504E7			1.00	false	tr|A0A9D4WHZ2|A0A9D4WHZ2_PEA	A0A9D4WHZ2	A0A9D4WHZ2_PEA	KIW84_050644	Cupin type-1 domain-containing protein	KIW84_050646, KIW84_050649, KIW84_050650	tr|A0A9D4WJU6|A0A9D4WJU6_PEA, tr|A0A9D4WKA7|A0A9D4WKA7_PEA, tr|A0A9D4WKG1|A0A9D4WKG1_PEA, tr|A0A9D5AEW2|A0A9D5AEW2_PEA	0.0	0.0	0.0	0.0	0.0	0.0	0.0	0.0	0.0	0.0	0.0	0.0	0.0	0.0	0.0	0.0
H0654_2p_IonOpt11_PRC-6481_Weiland_TMT-DDA-4.24566.24566.3	C:\FragPipe\Data\AM\PRC-6481\Output\interact-H0654_2p_IonOpt11_PRC-6481_Weiland_TMT-DDA-4.pep.xml	ELGITALHIK	n[305]ELGITALHIK	QDVATRCK.ELGITALHIK.LRATGGNK	K	L	10	3	3890.4365	1397.8564	1397.8569	466.9594	466.9596	1397.8566	466.9595	0.0003	0.9311	3.8788	0.00004381996000	26.4560	11.6750	1.0000	2	0	105	114	1.4398597E7	N-term(304.2072)		0.91	false	tr|A0A9D4VMZ0|A0A9D4VMZ0_PEA	A0A9D4VMZ0	A0A9D4VMZ0_PEA	KIW84_072299	40S ribosomal protein S14	KIW84_015069	tr|A0A9D5H085|A0A9D5H085_PEA	26231.658	18070.012	33895.44	26206.322	7415.1196	9778.791	9712.507	58087.926	8913.517	10103.936	31715.404	10485.862	8978.038	0.0	0.0	0.0
H0654_2p_IonOpt11_PRC-6481_Weiland_TMT-DDA-4.24572.24572.2	C:\FragPipe\Data\AM\PRC-6481\Output\interact-H0654_2p_IonOpt11_PRC-6481_Weiland_TMT-DDA-4.pep.xml	ELTFPGSVQEINR		SQIENPVK.ELTFPGSVQEINR.LIKNQKQS	K	L	13	2	3891.2832	1489.7412	1489.7417	745.8779	745.8781	1488.7572	745.3859	0.9845	0.6295	0.3229	0.03951238000000	16.3330	12.8430	0.9616	2	0	564	576	1167230.1			0.94	true	tr|Q9M3X6|Q9M3X6_PEA	Q9M3X6	Q9M3X6_PEA	cvc	Convicilin			0.0	0.0	0.0	0.0	0.0	0.0	0.0	0.0	0.0	0.0	0.0	0.0	0.0	0.0	0.0	0.0
H0654_2p_IonOpt11_PRC-6481_Weiland_TMT-DDA-4.24574.24574.3	C:\FragPipe\Data\AM\PRC-6481\Output\interact-H0654_2p_IonOpt11_PRC-6481_Weiland_TMT-DDA-4.pep.xml	ELTFPGSSQEVNRLIK		SQIENPVK.ELTFPGSSQEVNRLIK.NQKQSHFA	K	N	16	3	3891.5542	1816.9683	1816.9668	606.6634	606.6629	1816.9683	606.6634	-0.0014	0.6166	1.6354	0.00000000003055	33.6020	12.7410	1.0000	2	1	526	541	4.13511104E8			1.00	true	tr|A0A9D5ACP5|A0A9D5ACP5_PEA	A0A9D5ACP5	A0A9D5ACP5_PEA	KIW84_065582	Cupin type-1 domain-containing protein (Fragment)			0.0	0.0	0.0	0.0	0.0	0.0	0.0	0.0	0.0	0.0	0.0	0.0	0.0	0.0	0.0	0.0
H0654_2p_IonOpt11_PRC-6481_Weiland_TMT-DDA-4.24575.24575.2	C:\FragPipe\Data\AM\PRC-6481\Output\interact-H0654_2p_IonOpt11_PRC-6481_Weiland_TMT-DDA-4.pep.xml	AIVIVTVNEGK	n[305]AIVIVTVNEGK	IIPHYNSR.AIVIVTVNEGK.GDFEIVGQ	R	G	11	2	3891.6897	1445.8766	1445.8766	723.9456	723.9456	1445.8777	723.9461	-0.0011	0.9143	8.7710	0.00000000506815	35.3460	16.3690	1.0000	2	0	307	317	1.30688896E8	N-term(304.2072)		0.78	false	tr|A0A9D5AGJ1|A0A9D5AGJ1_PEA	A0A9D5AGJ1	A0A9D5AGJ1_PEA	KIW84_056125	Cupin type-1 domain-containing protein	KIW84_050644, KIW84_050646, KIW84_050649, KIW84_050650, KIW84_055578, KIW84_055583, KIW84_055587	tr|A0A9D4WHZ2|A0A9D4WHZ2_PEA, tr|A0A9D4WJU6|A0A9D4WJU6_PEA, tr|A0A9D4WKA7|A0A9D4WKA7_PEA, tr|A0A9D4WKG1|A0A9D4WKG1_PEA, tr|A0A9D4WW22|A0A9D4WW22_PEA, tr|A0A9D4WX64|A0A9D4WX64_PEA, tr|A0A9D4WY90|A0A9D4WY90_PEA, tr|A0A9D4WYA0|A0A9D4WYA0_PEA, tr|A0A9D4WYE1|A0A9D4WYE1_PEA, tr|A0A9D4WZ10|A0A9D4WZ10_PEA, tr|A0A9D4X0V6|A0A9D4X0V6_PEA, tr|A0A9D5AEW2|A0A9D5AEW2_PEA, tr|A0A9D5ALI9|A0A9D5ALI9_PEA	89182.32	76373.414	308104.75	85655.805	18826.666	45983.664	16555.71	796905.9	0.0	25316.72	94014.01	8458.684	4504.8145	0.0	0.0	0.0
H0654_2p_IonOpt11_PRC-6481_Weiland_TMT-DDA-4.24578.24578.4	C:\FragPipe\Data\AM\PRC-6481\Output\interact-H0654_2p_IonOpt11_PRC-6481_Weiland_TMT-DDA-4.pep.xml	NFLAGKEDNVISQIQRPVK	n[305]NFLAGKEDNVISQIQRPVK	INAENNQR.NFLAGKEDNVISQIQRPVK.EITFPGSV	R	E	19	4	3892.0952	2459.3806	2459.3792	615.8524	615.8521	2459.3820	615.8528	-0.0029	0.9128	2.4050	0.00000000000000	55.5650	38.5610	1.0000	2	2	396	414	4.484338E7	N-term(304.2072)		0.78	true	tr|A0A9D4X1R0|A0A9D4X1R0_PEA	A0A9D4X1R0	A0A9D4X1R0_PEA	KIW84_056028	Cupin type-1 domain-containing protein			56183.297	54652.066	108243.19	82679.52	17231.668	14359.062	7568.5527	198084.95	9170.031	11507.351	20158.934	3584.1282	3044.0315	0.0	0.0	0.0
H0654_2p_IonOpt11_PRC-6481_Weiland_TMT-DDA-4.24579.24579.2	C:\FragPipe\Data\AM\PRC-6481\Output\interact-H0654_2p_IonOpt11_PRC-6481_Weiland_TMT-DDA-4.pep.xml	AWLALGVK		TVDDPEIK.AWLALGVK.TKKKGGGK	K	T	8	2	3892.2305	856.5154	856.5160	429.2650	429.2653	856.5170	429.2658	-0.0009	0.4769	3.0976	0.02636440000000	19.6290	14.0830	0.9914	2	0	350	357	1.31809E7			0.65	true	tr|A0A9D4X406|A0A9D4X406_PEA	A0A9D4X406	A0A9D4X406_PEA	KIW84_056729	ERBB-3 BINDING PROTEIN 1			0.0	0.0	0.0	0.0	0.0	0.0	0.0	0.0	0.0	0.0	0.0	0.0	0.0	0.0	0.0	0.0
H0654_2p_IonOpt11_PRC-6481_Weiland_TMT-DDA-4.24582.24582.2	C:\FragPipe\Data\AM\PRC-6481\Output\interact-H0654_2p_IonOpt11_PRC-6481_Weiland_TMT-DDA-4.pep.xml	LSDVLTGATAK	n[305]LSDVLTGATAK	PREDEKIK.LSDVLTGATAK.LPADKAAT	K	L	11	2	3892.6370	1378.7997	1378.7988	690.4071	690.4067	1378.7992	690.4069	-0.0003	0.9298	16.7121	0.00000000001460	39.8670	35.2070	1.0000	2	0	198	208	3.369752E7	N-term(304.2072)		0.59	false	tr|A0A9D4WHP1|A0A9D4WHP1_PEA	A0A9D4WHP1	A0A9D4WHP1_PEA	KIW84_065611	SMP domain-containing protein		tr|A0A9D4WDI4|A0A9D4WDI4_PEA	90539.2	64418.332	191365.11	73146.2	13553.341	19041.902	12083.953	255306.67	0.0	15217.974	27978.873	8434.915	4251.9536	0.0	0.0	0.0
H0654_2p_IonOpt11_PRC-6481_Weiland_TMT-DDA-4.24585.24585.4	C:\FragPipe\Data\AM\PRC-6481\Output\interact-H0654_2p_IonOpt11_PRC-6481_Weiland_TMT-DDA-4.pep.xml	SNKFLTLFENENGHIR		RRNPFIFK.SNKFLTLFENENGHIR.LIQRFDKR	K	L	16	4	3893.0764	1917.9694	1917.9700	480.4996	480.4998	1917.9696	480.4997	0.0003	0.8558	0.4610	0.00000000019726	28.0860	12.1970	1.0000	2	1	207	222	9.082695E8			0.81	false	tr|Q9M3X6|Q9M3X6_PEA	Q9M3X6	Q9M3X6_PEA	cvc	Convicilin	KIW84_065582	tr|A0A9D5ACP5|A0A9D5ACP5_PEA	0.0	0.0	0.0	0.0	0.0	0.0	0.0	0.0	0.0	0.0	0.0	0.0	0.0	0.0	0.0	0.0
H0654_2p_IonOpt11_PRC-6481_Weiland_TMT-DDA-4.24587.24587.2	C:\FragPipe\Data\AM\PRC-6481\Output\interact-H0654_2p_IonOpt11_PRC-6481_Weiland_TMT-DDA-4.pep.xml	ELTFPGSSQEVNRLIK		SQIENPVK.ELTFPGSSQEVNRLIK.NQKQSHFA	K	N	16	2	3893.3496	1816.9688	1816.9677	909.4917	909.4911	1816.9683	909.4914	-0.0006	0.6995	1.6054	0.00000000000241	38.9880	13.1810	1.0000	2	1	526	541	7.7526096E7			1.00	true	tr|A0A9D5ACP5|A0A9D5ACP5_PEA	A0A9D5ACP5	A0A9D5ACP5_PEA	KIW84_065582	Cupin type-1 domain-containing protein (Fragment)			0.0	0.0	0.0	0.0	0.0	0.0	0.0	0.0	0.0	0.0	0.0	0.0	0.0	0.0	0.0	0.0
H0654_2p_IonOpt11_PRC-6481_Weiland_TMT-DDA-4.24588.24588.4	C:\FragPipe\Data\AM\PRC-6481\Output\interact-H0654_2p_IonOpt11_PRC-6481_Weiland_TMT-DDA-4.pep.xml	FYNYFLTQLHEMQNHCER	FYNYFLTQLHEM[147]QNHCER	GIKAPADK.FYNYFLTQLHEMQNHCER.VHHTKIHE	K	V	18	4	3893.4841	2445.0596	2445.0605	612.2722	612.2724	2445.0630	612.2730	-0.0024	0.7826	0.6716	0.00000000000012	35.4370	8.6660	1.0000	2	0	20	37	8.4122536E7	12M(15.9949),16C(57.0215)		0.88	false	tr|A0A9D5AT67|A0A9D5AT67_PEA	A0A9D5AT67	A0A9D5AT67_PEA	KIW84_044613	Bet v I/Major latex protein domain-containing protein		tr|A0A9D5AQL9|A0A9D5AQL9_PEA	0.0	0.0	0.0	0.0	0.0	0.0	0.0	0.0	0.0	0.0	0.0	0.0	0.0	0.0	0.0	0.0
H0654_2p_IonOpt11_PRC-6481_Weiland_TMT-DDA-4.24589.24589.2	C:\FragPipe\Data\AM\PRC-6481\Output\interact-H0654_2p_IonOpt11_PRC-6481_Weiland_TMT-DDA-4.pep.xml	ICFLVGVK	ICFLVGVK	VYDPKQVR.ICFLVGVK.FEENGTVI	R	F	8	2	3893.6191	934.5298	934.5306	468.2722	468.2726	934.5310	468.2728	-0.0004	0.5922	2.0931	0.00016196250000	20.3920	12.5630	0.9992	2	0	794	801	2.329241E7	2C(57.0215)		0.95	false	tr|A0A9D4VTX5|A0A9D4VTX5_PEA	A0A9D4VTX5	A0A9D4VTX5_PEA	KIW84_074439	Poly [ADP-ribose] polymerase		tr|A0A9D5A0J4|A0A9D5A0J4_PEA	0.0	0.0	0.0	0.0	0.0	0.0	0.0	0.0	0.0	0.0	0.0	0.0	0.0	0.0	0.0	0.0
H0654_2p_IonOpt11_PRC-6481_Weiland_TMT-DDA-4.24591.24591.5	C:\FragPipe\Data\AM\PRC-6481\Output\interact-H0654_2p_IonOpt11_PRC-6481_Weiland_TMT-DDA-4.pep.xml	AKLTPGDVFVIPAGHPVAVR		KKQVQSYK.AKLTPGDVFVIPAGHPVAVR.ASSNINII	K	A	20	5	3893.8884	2043.1621	2043.1606	409.6397	409.6394	2043.1628	409.6398	-0.0022	0.7760	1.0626	0.00000000746515	28.4720	11.2040	1.0000	2	1	357	376	1.7066558E7			0.85	false	tr|A0A9D4WHZ2|A0A9D4WHZ2_PEA	A0A9D4WHZ2	A0A9D4WHZ2_PEA	KIW84_050644	Cupin type-1 domain-containing protein	KIW84_050646, KIW84_050649, KIW84_050650	tr|A0A9D4WJU6|A0A9D4WJU6_PEA, tr|A0A9D4WKA7|A0A9D4WKA7_PEA, tr|A0A9D4WKG1|A0A9D4WKG1_PEA, tr|A0A9D5AEW2|A0A9D5AEW2_PEA	0.0	0.0	0.0	0.0	0.0	0.0	0.0	0.0	0.0	0.0	0.0	0.0	0.0	0.0	0.0	0.0
H0654_2p_IonOpt11_PRC-6481_Weiland_TMT-DDA-4.24595.24595.3	C:\FragPipe\Data\AM\PRC-6481\Output\interact-H0654_2p_IonOpt11_PRC-6481_Weiland_TMT-DDA-4.pep.xml	FYNYFLTQLHEMQNHCER	FYNYFLTQLHEM[147]QNHCER	GIKAPADK.FYNYFLTQLHEMQNHCER.VHHTKIHE	K	V	18	3	3894.4340	2446.0684	2446.0630	816.3634	816.3616	2445.0630	816.0283	1.0000	0.7233	0.6558	0.00000000195804	34.7620	10.4480	1.0000	2	0	20	37	3.0156582E7	12M(15.9949),16C(57.0215)		0.76	false	tr|A0A9D5AT67|A0A9D5AT67_PEA	A0A9D5AT67	A0A9D5AT67_PEA	KIW84_044613	Bet v I/Major latex protein domain-containing protein		tr|A0A9D5AQL9|A0A9D5AQL9_PEA	0.0	0.0	0.0	0.0	0.0	0.0	0.0	0.0	0.0	0.0	0.0	0.0	0.0	0.0	0.0	0.0
H0654_2p_IonOpt11_PRC-6481_Weiland_TMT-DDA-4.24598.24598.4	C:\FragPipe\Data\AM\PRC-6481\Output\interact-H0654_2p_IonOpt11_PRC-6481_Weiland_TMT-DDA-4.pep.xml	VAVHNPYSHPLPICQINYSFK	VAVHNPYSHPLPICQINYSFK	NNVEYIAK.VAVHNPYSHPLPICQINYSFK.SATREIAS	K	S	21	4	3894.8708	2483.2415	2483.2415	621.8177	621.8177	2483.2420	621.8178	-0.0004	0.8082	0.2866	0.00000000000000	40.9690	13.0100	1.0000	2	0	45	65	3.10442304E8	14C(57.0215)		0.93	true	tr|A0A9D5AWM0|A0A9D5AWM0_PEA	A0A9D5AWM0	A0A9D5AWM0_PEA	KIW84_045346	Water stress and hypersensitive response domain-containing protein			0.0	0.0	0.0	0.0	0.0	0.0	0.0	0.0	0.0	0.0	0.0	0.0	0.0	0.0	0.0	0.0
H0654_2p_IonOpt11_PRC-6481_Weiland_TMT-DDA-4.24600.24600.3	C:\FragPipe\Data\AM\PRC-6481\Output\interact-H0654_2p_IonOpt11_PRC-6481_Weiland_TMT-DDA-4.pep.xml	KFGVTDFINPK	K[432]FGVTDFINPK	SSRFEIAK.KFGVTDFINPK.DHEKPVQQ	K	D	11	3	3895.1404	1568.8889	1568.8883	523.9702	523.9700	1568.8887	523.9702	-0.0003	0.8802	3.4723	0.00000007819138	26.6320	26.6320	1.0000	2	1	239	249	1.38692096E8	1K(304.2072)		0.81	true	tr|A0A9D5AHH6|A0A9D5AHH6_PEA	A0A9D5AHH6	A0A9D5AHH6_PEA	KIW84_052486	Alcohol dehydrogenase			327565.94	158552.52	461151.97	158966.9	76490.72	58216.87	22747.72	512961.8	31283.371	62514.4	53365.605	24785.16	14816.713	0.0	0.0	0.0
H0654_2p_IonOpt11_PRC-6481_Weiland_TMT-DDA-4.24605.24605.3	C:\FragPipe\Data\AM\PRC-6481\Output\interact-H0654_2p_IonOpt11_PRC-6481_Weiland_TMT-DDA-4.pep.xml	GSNVIPNSDETETVENVVEK	GSNVIPNSDETETVENVVEK[432]	TNIQEKGR.GSNVIPNSDETETVENVVEK.EQGKGKGR	R	E	20	3	3895.8200	2465.2283	2465.2324	822.7500	822.7514	2463.2302	822.0840	2.0022	0.7499	1.3302	0.00004173189000	23.2140	20.1250	0.9997	2	0	530	549	4.6712188E7	20K(304.2072)		1.00	false	tr|A0A9D4X1H4|A0A9D4X1H4_PEA	A0A9D4X1H4	A0A9D4X1H4_PEA	KIW84_057599	Seed biotin-containing protein SBP65		tr|A0A9D4X1J9|A0A9D4X1J9_PEA	41616.63	33766.0	76795.305	49292.293	16227.063	15312.308	9583.155	153807.1	0.0	14715.057	33881.656	2873.3762	2634.4983	0.0	0.0	0.0
H0654_2p_IonOpt11_PRC-6481_Weiland_TMT-DDA-4.24607.24607.3	C:\FragPipe\Data\AM\PRC-6481\Output\interact-H0654_2p_IonOpt11_PRC-6481_Weiland_TMT-DDA-4.pep.xml	LGEHNIDVLEGNEQFINAAK		YKSRIQVR.LGEHNIDVLEGNEQFINAAK.IITHPNFN	R	I	20	3	3896.0910	2210.0908	2210.0964	737.7042	737.7061	2210.0967	737.7062	-0.0002	0.5311	1.2877	0.00000000001736	36.6420	12.8940	1.0000	2	0	58	77	1.7980568E7			0.68	true	gi|CON_Trypsin|SWISS-PROT:P00761|TRYP_PIG	gi|CON_Trypsin|SWISS-PROT:P00761|TRYP_PIG Trypsin - Sus scrofa (Pig).	gi|CON_Trypsin|SWISS-PROT:P00761|TRYP_PIG Trypsin - Sus scrofa (Pig).		gi|CON_Trypsin|SWISS-PROT:P00761|TRYP_PIG Trypsin - Sus scrofa (Pig).			0.0	0.0	0.0	0.0	0.0	0.0	0.0	0.0	0.0	0.0	0.0	0.0	0.0	0.0	0.0	0.0
H0654_2p_IonOpt11_PRC-6481_Weiland_TMT-DDA-4.24611.24611.2	C:\FragPipe\Data\AM\PRC-6481\Output\interact-H0654_2p_IonOpt11_PRC-6481_Weiland_TMT-DDA-4.pep.xml	AIVIVTVK	n[305]AIVIVTVK	IIPHYNSR.AIVIVTVK.EGRGDFEI	R	E	8	2	3896.7046	1145.7698	1145.7705	573.8922	573.8925	1145.7708	573.8927	-0.0002	0.8845	8.8998	0.00218454400000	22.2320	14.8850	0.9992	2	0	307	314	2.78687936E8	N-term(304.2072)		0.66	true	tr|A0A9D4X1R0|A0A9D4X1R0_PEA	A0A9D4X1R0	A0A9D4X1R0_PEA	KIW84_056028	Cupin type-1 domain-containing protein			48061.62	45266.63	81749.91	44385.645	11960.895	14636.64	12647.609	152833.1	0.0	17181.756	27241.398	11259.12	5121.478	0.0	0.0	0.0
H0654_2p_IonOpt11_PRC-6481_Weiland_TMT-DDA-4.24613.24613.3	C:\FragPipe\Data\AM\PRC-6481\Output\interact-H0654_2p_IonOpt11_PRC-6481_Weiland_TMT-DDA-4.pep.xml	NTIFESGTDAAFASHK	n[305]NTIFESGTDAAFASHK[432]	RNGFPCFR.NTIFESGTDAAFASHK.TNEVYFFK	R	T	16	3	3896.9770	2304.2070	2304.2063	769.0763	769.0760	2303.2043	768.7420	1.0019	0.9045	9.2636	0.00000000000000	52.5110	49.6890	1.0000	2	0	168	183	5.7522832E7	N-term(304.2072),16K(304.2072)		0.96	false	tr|A0A9D5BIC6|A0A9D5BIC6_PEA	A0A9D5BIC6	A0A9D5BIC6_PEA	KIW84_012699	Albumin-2	KIW84_012700	tr|A0A9D5BII4|A0A9D5BII4_PEA	309401.75	154953.34	587057.1	119047.805	43712.008	29745.951	11431.875	607883.94	0.0	30331.967	17719.957	6170.3506	3427.9727	0.0	0.0	0.0
H0654_2p_IonOpt11_PRC-6481_Weiland_TMT-DDA-4.24614.24614.3	C:\FragPipe\Data\AM\PRC-6481\Output\interact-H0654_2p_IonOpt11_PRC-6481_Weiland_TMT-DDA-4.pep.xml	FCALIDYAPHSNKDK	n[305]FCALIDYAPHSNKDK	EAFIFYEK.FCALIDYAPHSNKDK.IIIGPKKI	K	I	15	3	3897.1123	2082.0547	2082.0537	695.0255	695.0252	2082.0527	695.0248	0.0009	0.9547	13.0137	0.00000000000000	39.9950	18.1380	1.0000	2	1	83	97	5.8725096E7	N-term(304.2072),2C(57.0215)		0.60	false	tr|A0A9D5BIC6|A0A9D5BIC6_PEA	A0A9D5BIC6	A0A9D5BIC6_PEA	KIW84_012699	Albumin-2	KIW84_012700	tr|A0A9D5BII4|A0A9D5BII4_PEA	89139.78	40426.113	117270.74	51129.758	13980.409	13489.281	10604.221	187904.1	11560.264	18071.742	19256.494	5214.0107	3192.9119	0.0	0.0	0.0
H0654_2p_IonOpt11_PRC-6481_Weiland_TMT-DDA-4.24616.24616.5	C:\FragPipe\Data\AM\PRC-6481\Output\interact-H0654_2p_IonOpt11_PRC-6481_Weiland_TMT-DDA-4.pep.xml	QLSVVHPINKLLAPHYRDTMNINALAR		PFVIATNR.QLSVVHPINKLLAPHYRDTMNINALAR.DSIINANG	R	D	27	5	3897.3826	3084.6792	3084.6875	617.9431	617.9448	3083.6814	617.7436	1.0061	0.5838	7.6976	0.00000000000000	44.9090	13.9280	1.0000	2	2	542	568	1.6170661E7			0.84	false	tr|A0A9D5ANG4|A0A9D5ANG4_PEA	A0A9D5ANG4	A0A9D5ANG4_PEA	KIW84_058020	Lipoxygenase	KIW84_058022	tr|A0A9D5ANR3|A0A9D5ANR3_PEA	0.0	0.0	0.0	0.0	0.0	0.0	0.0	0.0	0.0	0.0	0.0	0.0	0.0	0.0	0.0	0.0
H0654_2p_IonOpt11_PRC-6481_Weiland_TMT-DDA-4.24617.24617.2	C:\FragPipe\Data\AM\PRC-6481\Output\interact-H0654_2p_IonOpt11_PRC-6481_Weiland_TMT-DDA-4.pep.xml	GIIGLVAEDRTER	n[305]GIIGLVAEDRTER	IIFNIKGR.GIIGLVAEDRTER.FNIEEGDI	R	F	13	2	3897.5190	1731.9808	1731.9788	866.9977	866.9967	1731.9803	866.9974	-0.0015	0.9668	4.4967	0.00000000000321	36.7610	14.0610	1.0000	2	1	159	171	1.4434226E7	N-term(304.2072)		0.73	true	tr|O49927|O49927_PEA	O49927	O49927_PEA	p54	p54 protein			67148.75	47902.625	189578.84	43358.973	17679.154	22885.252	9833.554	368570.2	0.0	15598.364	29609.79	4558.739	2693.4573	0.0	0.0	0.0
H0654_2p_IonOpt11_PRC-6481_Weiland_TMT-DDA-4.24618.24618.4	C:\FragPipe\Data\AM\PRC-6481\Output\interact-H0654_2p_IonOpt11_PRC-6481_Weiland_TMT-DDA-4.pep.xml	QLSVVHPINKLLAPHYRDTMNINALAR		PFVIATNR.QLSVVHPINKLLAPHYRDTMNINALAR.DSIINANG	R	D	27	4	3897.6543	3084.6895	3084.6830	772.1797	772.1780	3083.6814	771.9276	1.0017	0.6771	7.6931	0.00000000000000	55.4590	14.9170	1.0000	2	2	542	568	1.3140718E7			0.90	false	tr|A0A9D5ANG4|A0A9D5ANG4_PEA	A0A9D5ANG4	A0A9D5ANG4_PEA	KIW84_058020	Lipoxygenase	KIW84_058022	tr|A0A9D5ANR3|A0A9D5ANR3_PEA	0.0	0.0	0.0	0.0	0.0	0.0	0.0	0.0	0.0	0.0	0.0	0.0	0.0	0.0	0.0	0.0
H0654_2p_IonOpt11_PRC-6481_Weiland_TMT-DDA-4.24619.24619.3	C:\FragPipe\Data\AM\PRC-6481\Output\interact-H0654_2p_IonOpt11_PRC-6481_Weiland_TMT-DDA-4.pep.xml	GINQVYIIGGDGTQR	n[305]GINQVYIIGGDGTQR	IVDSIQDR.GINQVYIIGGDGTQR.GAAVIYEE	R	G	15	3	3897.7900	1894.0030	1893.9976	632.3416	632.3398	1894.0232	632.3483	-0.0256	0.8189	4.6090	0.00000208186900	23.2900	20.6110	0.9993	2	0	181	195	0	N-term(304.2072)		0.56	false	tr|A0A9D4WK30|A0A9D4WK30_PEA	A0A9D4WK30	A0A9D4WK30_PEA	PFK	ATP-dependent 6-phosphofructokinase	KIW84_070536	tr|A0A9D4VGZ7|A0A9D4VGZ7_PEA, tr|A0A9D4VH15|A0A9D4VH15_PEA	40725.652	24376.021	45604.336	41960.996	15130.689	18147.307	23308.057	59888.22	26043.99	25187.734	107569.57	7525.052	7763.9775	0.0	0.0	0.0
H0654_2p_IonOpt11_PRC-6481_Weiland_TMT-DDA-4.24620.24620.3	C:\FragPipe\Data\AM\PRC-6481\Output\interact-H0654_2p_IonOpt11_PRC-6481_Weiland_TMT-DDA-4.pep.xml	AILTVLKPNDR	n[305]AILTVLKPNDR	IIVVISGK.AILTVLKPNDR.NSFNIERG	K	N	11	3	3897.9250	1542.9409	1542.9434	515.3209	515.3217	1542.9418	515.3212	0.0015	0.9207	12.3754	0.00000008711821	33.5570	15.4330	1.0000	2	1	104	114	7.7240688E7	N-term(304.2072)		0.55	false	tr|A0A9D4X1R0|A0A9D4X1R0_PEA	A0A9D4X1R0	A0A9D4X1R0_PEA	KIW84_056028	Cupin type-1 domain-containing protein	KIW84_050644, KIW84_050649, KIW84_050650	tr|A0A9D4WHZ2|A0A9D4WHZ2_PEA, tr|A0A9D4WKA7|A0A9D4WKA7_PEA, tr|A0A9D4WKG1|A0A9D4WKG1_PEA, tr|A0A9D5AEW2|A0A9D5AEW2_PEA	21770.191	22865.324	65824.92	13696.844	11604.578	12694.95	6403.3364	128094.89	0.0	14035.536	13077.055	10099.526	8003.572	1536.9866	0.0	0.0
H0654_2p_IonOpt11_PRC-6481_Weiland_TMT-DDA-4.24624.24624.3	C:\FragPipe\Data\AM\PRC-6481\Output\interact-H0654_2p_IonOpt11_PRC-6481_Weiland_TMT-DDA-4.pep.xml	AKLTPGDVFVIPAGHPVAVR		KKQVQSYK.AKLTPGDVFVIPAGHPVAVR.ASSNINII	K	A	20	3	3898.5000	2043.1624	2043.1621	682.0614	682.0613	2043.1628	682.0615	-0.0007	0.8680	0.9857	0.00000000000000	47.0210	12.2470	1.0000	2	1	357	376	7.9691533E8			0.78	false	tr|A0A9D4WHZ2|A0A9D4WHZ2_PEA	A0A9D4WHZ2	A0A9D4WHZ2_PEA	KIW84_050644	Cupin type-1 domain-containing protein	KIW84_050646, KIW84_050649, KIW84_050650	tr|A0A9D4WJU6|A0A9D4WJU6_PEA, tr|A0A9D4WKA7|A0A9D4WKA7_PEA, tr|A0A9D4WKG1|A0A9D4WKG1_PEA, tr|A0A9D5AEW2|A0A9D5AEW2_PEA	0.0	0.0	0.0	0.0	0.0	0.0	0.0	0.0	0.0	0.0	0.0	0.0	0.0	0.0	0.0	0.0
H0654_2p_IonOpt11_PRC-6481_Weiland_TMT-DDA-4.24627.24627.3	C:\FragPipe\Data\AM\PRC-6481\Output\interact-H0654_2p_IonOpt11_PRC-6481_Weiland_TMT-DDA-4.pep.xml	ARLQVVNCNGNTVFDGELEAGR	n[305]ARLQVVNCNGNTVFDGELEAGR	IIYAIKGR.ARLQVVNCNGNTVFDGELEAGR.AITVPQNY	R	A	22	3	3898.9097	2723.3784	2723.3740	908.8001	908.7986	2722.3780	908.4666	0.9960	0.9810	3.4883	0.00000000000000	88.3060	16.8630	1.0000	2	1	414	435	3.7304664E7	N-term(304.2072),8C(57.0215)		0.95	false	tr|A0A9D5AY78|A0A9D5AY78_PEA	A0A9D5AY78	A0A9D5AY78_PEA	KIW84_032040	Legumin A2	KIW84_032043, KIW84_032044, KIW84_032047	tr|A0A9D4XSA2|A0A9D4XSA2_PEA, tr|A0A9D4XTX0|A0A9D4XTX0_PEA, tr|A0A9D4XWZ6|A0A9D4XWZ6_PEA	249151.6	165153.47	303437.94	187194.1	27163.51	28796.693	7551.5034	631925.2	0.0	29294.139	15410.181	0.0	0.0	0.0	0.0	0.0
H0654_2p_IonOpt11_PRC-6481_Weiland_TMT-DDA-4.24629.24629.4	C:\FragPipe\Data\AM\PRC-6481\Output\interact-H0654_2p_IonOpt11_PRC-6481_Weiland_TMT-DDA-4.pep.xml	YRNQAQQSALEALSAAQEKYER	n[305]YRNQAQQSALEALSAAQEKYER	ITMEEISK.YRNQAQQSALEALSAAQEKYER.AKQATNET	K	A	22	4	3899.1838	2857.4680	2857.4714	715.3743	715.3751	2857.4640	715.3733	0.0073	0.9726	3.5401	0.00000000000000	45.1440	38.8240	1.0000	2	2	171	192	3.248086E7	N-term(304.2072)		0.78	true	tr|A0A9D4X2N1|A0A9D4X2N1_PEA	A0A9D4X2N1	A0A9D4X2N1_PEA	KIW84_057597	Seed biotin-containing protein sbp65			69076.875	63449.12	103342.04	62225.332	16848.92	19486.96	10326.007	113112.195	12693.7705	12688.616	20896.086	6484.7227	2705.751	0.0	0.0	0.0
H0654_2p_IonOpt11_PRC-6481_Weiland_TMT-DDA-4.24633.24633.3	C:\FragPipe\Data\AM\PRC-6481\Output\interact-H0654_2p_IonOpt11_PRC-6481_Weiland_TMT-DDA-4.pep.xml	SNKFLTLFENENGHIR		RRNPFIFK.SNKFLTLFENENGHIR.LIQRFDKR	K	L	16	3	3899.7239	1918.9697	1918.9717	640.6638	640.6645	1917.9696	640.3305	1.0020	0.8638	0.3502	0.00000000000135	32.7910	12.6530	1.0000	2	1	207	222	1.20364416E9			0.82	false	tr|Q9M3X6|Q9M3X6_PEA	Q9M3X6	Q9M3X6_PEA	cvc	Convicilin	KIW84_065582	tr|A0A9D5ACP5|A0A9D5ACP5_PEA	0.0	0.0	0.0	0.0	0.0	0.0	0.0	0.0	0.0	0.0	0.0	0.0	0.0	0.0	0.0	0.0
H0654_2p_IonOpt11_PRC-6481_Weiland_TMT-DDA-4.24635.24635.3	C:\FragPipe\Data\AM\PRC-6481\Output\interact-H0654_2p_IonOpt11_PRC-6481_Weiland_TMT-DDA-4.pep.xml	YCDGSSFTGDVEAVDPATNLHYR	YCDGSSFTGDVEAVDPATNLHYR	NWNRIKVR.YCDGSSFTGDVEAVDPATNLHYR.GGRIFVAV	R	G	23	3	3899.9973	2574.1147	2574.1213	859.0455	859.0477	2573.1128	858.7115	1.0085	0.8458	0.3121	0.00000000000000	54.4970	12.1400	1.0000	2	0	124	146	1.8655552E7	2C(57.0215)		0.71	true	tr|A0A9D4XHF5|A0A9D4XHF5_PEA	A0A9D4XHF5	A0A9D4XHF5_PEA	KIW84_043262	Pectin acetylesterase			0.0	0.0	0.0	0.0	0.0	0.0	0.0	0.0	0.0	0.0	0.0	0.0	0.0	0.0	0.0	0.0
H0654_2p_IonOpt11_PRC-6481_Weiland_TMT-DDA-4.24637.24637.3	C:\FragPipe\Data\AM\PRC-6481\Output\interact-H0654_2p_IonOpt11_PRC-6481_Weiland_TMT-DDA-4.pep.xml	GIIGLVAEDRTER	n[305]GIIGLVAEDRTER	IIFNIKGR.GIIGLVAEDRTER.FNIEEGDI	R	F	13	3	3900.3013	1731.9825	1731.9792	578.3348	578.3337	1731.9803	578.3340	-0.0011	0.8909	4.5431	0.00000000453386	35.1170	13.6460	1.0000	2	1	159	171	1.38611725E9	N-term(304.2072)		1.00	true	tr|O49927|O49927_PEA	O49927	O49927_PEA	p54	p54 protein			2015428.6	1052532.5	5756101.5	589248.25	279673.75	366625.56	74628.6	1.1179654E7	0.0	393470.62	0.0	0.0	0.0	0.0	0.0	0.0
H0654_2p_IonOpt11_PRC-6481_Weiland_TMT-DDA-4.24638.24638.4	C:\FragPipe\Data\AM\PRC-6481\Output\interact-H0654_2p_IonOpt11_PRC-6481_Weiland_TMT-DDA-4.pep.xml	AKLTPGDVFVIPAGHPVAVR		KKQVQSYK.AKLTPGDVFVIPAGHPVAVR.ASSNINII	K	A	20	4	3900.4358	2043.1669	2043.1631	511.7990	511.7981	2043.1628	511.7980	0.0002	0.7820	0.9534	0.00000000000052	36.9020	11.2720	1.0000	2	1	357	376	1.28802483E9			0.87	false	tr|A0A9D4WHZ2|A0A9D4WHZ2_PEA	A0A9D4WHZ2	A0A9D4WHZ2_PEA	KIW84_050644	Cupin type-1 domain-containing protein	KIW84_050646, KIW84_050649, KIW84_050650	tr|A0A9D4WJU6|A0A9D4WJU6_PEA, tr|A0A9D4WKA7|A0A9D4WKA7_PEA, tr|A0A9D4WKG1|A0A9D4WKG1_PEA, tr|A0A9D5AEW2|A0A9D5AEW2_PEA	0.0	0.0	0.0	0.0	0.0	0.0	0.0	0.0	0.0	0.0	0.0	0.0	0.0	0.0	0.0	0.0
H0654_2p_IonOpt11_PRC-6481_Weiland_TMT-DDA-4.24643.24643.3	C:\FragPipe\Data\AM\PRC-6481\Output\interact-H0654_2p_IonOpt11_PRC-6481_Weiland_TMT-DDA-4.pep.xml	RSDLFENLQNYR	n[305]RSDLFENLQNYR	RIIQRFDK.RSDLFENLQNYR.LVEYRAKP	K	L	12	3	3901.1138	1858.9517	1858.9551	620.6578	620.6590	1857.9657	620.3292	0.9893	0.7152	3.4598	0.00003537886000	22.3280	22.3280	0.9994	2	1	230	241	7558395.5	N-term(304.2072)		0.82	false	tr|Q9M3X6|Q9M3X6_PEA	Q9M3X6	Q9M3X6_PEA	cvc	Convicilin	KIW84_065582	tr|A0A9D5ACP5|A0A9D5ACP5_PEA	55411.746	77629.84	114367.73	99827.03	22446.613	26796.385	14299.361	201549.73	25826.613	20399.352	60102.77	14504.946	10194.3125	0.0	0.0	0.0
H0654_2p_IonOpt11_PRC-6481_Weiland_TMT-DDA-4.24647.24647.2	C:\FragPipe\Data\AM\PRC-6481\Output\interact-H0654_2p_IonOpt11_PRC-6481_Weiland_TMT-DDA-4.pep.xml	DVSPQEVLVIR		IERHTTQK.DVSPQEVLVIR.KIHPCIPS	K	K	11	2	3901.6580	1253.6975	1253.7003	627.8560	627.8574	1253.6979	627.8562	0.0024	0.6277	1.8753	0.00000623642700	24.2850	12.0740	0.9999	2	0	324	334	3.30066E7			0.73	true	tr|A0A9D4WIK2|A0A9D4WIK2_PEA	A0A9D4WIK2	A0A9D4WIK2_PEA	KIW84_066600	CBM20 domain-containing protein			0.0	0.0	0.0	0.0	0.0	0.0	0.0	0.0	0.0	0.0	0.0	0.0	0.0	0.0	0.0	0.0
H0654_2p_IonOpt11_PRC-6481_Weiland_TMT-DDA-4.24650.24650.3	C:\FragPipe\Data\AM\PRC-6481\Output\interact-H0654_2p_IonOpt11_PRC-6481_Weiland_TMT-DDA-4.pep.xml	FLTLFENENGHIR		PFIFKSNK.FLTLFENENGHIR.LIQRFDKR	K	L	13	3	3902.0989	1588.8054	1588.7986	530.6091	530.6068	1588.7997	530.6072	-0.0011	0.7431	1.7136	0.00006251265000	25.4310	8.6970	1.0000	2	0	210	222	5.0903347E9			1.00	false	tr|Q9M3X6|Q9M3X6_PEA	Q9M3X6	Q9M3X6_PEA	cvc	Convicilin	KIW84_065582	tr|A0A9D5ACP5|A0A9D5ACP5_PEA	0.0	0.0	0.0	0.0	0.0	0.0	0.0	0.0	0.0	0.0	0.0	0.0	0.0	0.0	0.0	0.0
H0654_2p_IonOpt11_PRC-6481_Weiland_TMT-DDA-4.24651.24651.2	C:\FragPipe\Data\AM\PRC-6481\Output\interact-H0654_2p_IonOpt11_PRC-6481_Weiland_TMT-DDA-4.pep.xml	FLTLFENENGHIR		PFIFKSNK.FLTLFENENGHIR.LIQRFDKR	K	L	13	2	3902.2354	1588.8018	1588.7997	795.4082	795.4071	1588.7997	795.4071	0.0000	0.8107	1.7113	0.00000000043552	33.1160	10.5610	1.0000	2	0	210	222	1.26358618E9			1.00	false	tr|Q9M3X6|Q9M3X6_PEA	Q9M3X6	Q9M3X6_PEA	cvc	Convicilin	KIW84_065582	tr|A0A9D5ACP5|A0A9D5ACP5_PEA	0.0	0.0	0.0	0.0	0.0	0.0	0.0	0.0	0.0	0.0	0.0	0.0	0.0	0.0	0.0	0.0
H0654_2p_IonOpt11_PRC-6481_Weiland_TMT-DDA-4.24655.24655.3	C:\FragPipe\Data\AM\PRC-6481\Output\interact-H0654_2p_IonOpt11_PRC-6481_Weiland_TMT-DDA-4.pep.xml	ASQLQEGEEILPSTGGIGK	ASQLQEGEEILPSTGGIGK[432]	WREYEAKR.ASQLQEGEEILPSTGGIGK.VIPSGERT	R	V	19	3	3902.7778	2217.1810	2217.1826	740.0676	740.0681	2217.1814	740.0677	0.0012	0.7177	2.2260	0.00000000000668	39.1750	28.2100	1.0000	2	0	406	424	8.3337496E7	19K(304.2072)		0.90	true	tr|A0A9D4X2N1|A0A9D4X2N1_PEA	A0A9D4X2N1	A0A9D4X2N1_PEA	KIW84_057597	Seed biotin-containing protein sbp65			108947.79	169784.48	209020.78	183114.27	80539.79	81825.2	92832.836	336848.56	50143.27	82391.22	70712.36	15783.831	8616.052	0.0	0.0	0.0
H0654_2p_IonOpt11_PRC-6481_Weiland_TMT-DDA-4.24663.24663.2	C:\FragPipe\Data\AM\PRC-6481\Output\interact-H0654_2p_IonOpt11_PRC-6481_Weiland_TMT-DDA-4.pep.xml	ELTFPGSVQEINR		SQIENPVK.ELTFPGSVQEINR.LIKNQKQS	K	L	13	2	3903.8960	1489.7437	1489.7418	745.8791	745.8782	1488.7572	745.3859	0.9846	0.6339	0.1127	0.05066447000000	16.3210	12.7980	0.9655	2	0	564	576	326049.88			0.93	true	tr|Q9M3X6|Q9M3X6_PEA	Q9M3X6	Q9M3X6_PEA	cvc	Convicilin			0.0	0.0	0.0	0.0	0.0	0.0	0.0	0.0	0.0	0.0	0.0	0.0	0.0	0.0	0.0	0.0
H0654_2p_IonOpt11_PRC-6481_Weiland_TMT-DDA-4.24665.24665.3	C:\FragPipe\Data\AM\PRC-6481\Output\interact-H0654_2p_IonOpt11_PRC-6481_Weiland_TMT-DDA-4.pep.xml	TAFEKLDSIYGSFDKPSEK		GRFVIWTK.TAFEKLDSIYGSFDKPSEK.KKGYVIPR	K	K	19	3	3904.1670	2161.0586	2161.0618	721.3601	721.3612	2161.0579	721.3599	0.0039	0.8160	1.1114	0.00000000000000	44.3880	13.5560	1.0000	2	2	260	278	3.0462664E7			0.59	false	tr|A0A9D4W4E5|A0A9D4W4E5_PEA	A0A9D4W4E5	A0A9D4W4E5_PEA	KIW84_061902	60S ribosomal protein L4		tr|A0A9D4W766|A0A9D4W766_PEA	0.0	0.0	0.0	0.0	0.0	0.0	0.0	0.0	0.0	0.0	0.0	0.0	0.0	0.0	0.0	0.0
H0654_2p_IonOpt11_PRC-6481_Weiland_TMT-DDA-4.24666.24666.4	C:\FragPipe\Data\AM\PRC-6481\Output\interact-H0654_2p_IonOpt11_PRC-6481_Weiland_TMT-DDA-4.pep.xml	TAFEKLDSIYGSFDKPSEK		GRFVIWTK.TAFEKLDSIYGSFDKPSEK.KKGYVIPR	K	K	19	4	3904.3020	2161.0598	2161.0580	541.2722	541.2718	2161.0579	541.2718	0.0002	0.7677	1.1091	0.00000000141484	35.4060	14.8050	1.0000	2	2	260	278	1.6228626E7			0.94	false	tr|A0A9D4W4E5|A0A9D4W4E5_PEA	A0A9D4W4E5	A0A9D4W4E5_PEA	KIW84_061902	60S ribosomal protein L4		tr|A0A9D4W766|A0A9D4W766_PEA	0.0	0.0	0.0	0.0	0.0	0.0	0.0	0.0	0.0	0.0	0.0	0.0	0.0	0.0	0.0	0.0
H0654_2p_IonOpt11_PRC-6481_Weiland_TMT-DDA-4.24668.24668.2	C:\FragPipe\Data\AM\PRC-6481\Output\interact-H0654_2p_IonOpt11_PRC-6481_Weiland_TMT-DDA-4.pep.xml	FFEITPEK	FFEITPEK[432]	IYSNEFGK.FFEITPEK.NPQIQDID	K	N	8	2	3904.5723	1313.7214	1313.7214	657.8680	657.8680	1313.7191	657.8668	0.0023	0.7110	4.3794	0.00016740560000	20.4400	10.2270	0.9993	2	0	270	277	3.68873504E8	8K(304.2072)		0.99	false	tr|A0A9D4WW22|A0A9D4WW22_PEA	A0A9D4WW22	A0A9D4WW22_PEA	KIW84_055578	Cupin type-1 domain-containing protein	KIW84_033460, KIW84_033461, KIW84_033464, KIW84_055579, KIW84_055583, KIW84_055587, vc-2, vicK	tr|A0A9D4WX64|A0A9D4WX64_PEA, tr|A0A9D4WY90|A0A9D4WY90_PEA, tr|A0A9D4WYA0|A0A9D4WYA0_PEA, tr|A0A9D4WYE1|A0A9D4WYE1_PEA, tr|A0A9D4WZ10|A0A9D4WZ10_PEA, tr|A0A9D4X0V6|A0A9D4X0V6_PEA, tr|A0A9D4XVW8|A0A9D4XVW8_PEA, tr|A0A9D4XW11|A0A9D4XW11_PEA, tr|A0A9D4XXP8|A0A9D4XXP8_PEA, tr|A0A9D4Y1E5|A0A9D4Y1E5_PEA, tr|A0A9D5AFY5|A0A9D5AFY5_PEA, tr|A0A9D5ALI9|A0A9D5ALI9_PEA, tr|A0A9D5AZZ3|A0A9D5AZZ3_PEA, tr|A0A9D5B356|A0A9D5B356_PEA, tr|D3VND9|D3VND9_PEA, tr|Q43626|Q43626_PEA	963240.25	490985.75	2414656.0	1211843.9	110187.164	249750.69	57198.223	5205190.5	0.0	92525.03	452522.53	28161.506	0.0	0.0	0.0	0.0
H0654_2p_IonOpt11_PRC-6481_Weiland_TMT-DDA-4.24672.24672.2	C:\FragPipe\Data\AM\PRC-6481\Output\interact-H0654_2p_IonOpt11_PRC-6481_Weiland_TMT-DDA-4.pep.xml	FGSLFEVGPSQEK		NNPAFSNK.FGSLFEVGPSQEK.SGIEGINI	K	S	13	2	3905.1138	1423.6997	1423.6990	712.8571	712.8568	1423.6982	712.8564	0.0007	0.5916	3.3778	0.00000003278905	28.9230	14.0800	1.0000	2	0	304	316	2.22919322E9			0.55	true	tr|O49927|O49927_PEA	O49927	O49927_PEA	p54	p54 protein			0.0	0.0	0.0	0.0	0.0	0.0	0.0	0.0	0.0	0.0	0.0	0.0	0.0	0.0	0.0	0.0
H0654_2p_IonOpt11_PRC-6481_Weiland_TMT-DDA-4.24673.24673.4	C:\FragPipe\Data\AM\PRC-6481\Output\interact-H0654_2p_IonOpt11_PRC-6481_Weiland_TMT-DDA-4.pep.xml	KGSGNFCGHYPNPDIEYGWCFASK	KGSGNFCGHYPNPDIEYGWCFASK	ESDADCRK.KGSGNFCGHYPNPDIEYGWCFASK.SEAEDVFS	K	S	24	4	3905.2493	2791.1990	2791.2034	698.8070	698.8081	2790.1953	698.5561	1.0080	0.9118	2.7793	0.00000000000000	52.2740	11.8900	1.0000	2	1	100	123	1.4190027E7	20C(57.0215),7C(57.0215)		0.64	false	tr|A0A9D5GVA4|A0A9D5GVA4_PEA	A0A9D5GVA4	A0A9D5GVA4_PEA	KIW84_011860	Albumin-1 C	KIW84_011855, KIW84_011861, KIW84_011862, KIW84_011865	tr|A0A9D5BG17|A0A9D5BG17_PEA, tr|A0A9D5BG38|A0A9D5BG38_PEA, tr|A0A9D5GVC2|A0A9D5GVC2_PEA, tr|A0A9D5GVM2|A0A9D5GVM2_PEA, tr|A0A9D5GVR5|A0A9D5GVR5_PEA, tr|A0A9D5GVT7|A0A9D5GVT7_PEA	0.0	0.0	0.0	0.0	0.0	0.0	0.0	0.0	0.0	0.0	0.0	0.0	0.0	0.0	0.0	0.0
H0654_2p_IonOpt11_PRC-6481_Weiland_TMT-DDA-4.24678.24678.2	C:\FragPipe\Data\AM\PRC-6481\Output\interact-H0654_2p_IonOpt11_PRC-6481_Weiland_TMT-DDA-4.pep.xml	FSYVAFK	FSYVAFK[432]	AAKSISDR.FSYVAFK.TNDRAGIA	R	T	7	2	3905.9614	1164.6530	1164.6522	583.3338	583.3334	1164.6503	583.3324	0.0019	0.5453	5.7099	0.00150778600000	15.8870	7.9320	0.9827	2	0	454	460	9.7026E7	7K(304.2072)		0.99	false	tr|A0A9D5AY78|A0A9D5AY78_PEA	A0A9D5AY78	A0A9D5AY78_PEA	KIW84_032040	Legumin A2	KIW84_032043, KIW84_032044, KIW84_032047	tr|A0A9D4XSA2|A0A9D4XSA2_PEA, tr|A0A9D4XTX0|A0A9D4XTX0_PEA, tr|A0A9D4XWZ6|A0A9D4XWZ6_PEA	557068.94	228048.56	1151713.4	138119.61	40068.016	108802.89	33497.695	2784071.5	0.0	86431.29	36333.527	0.0	7945.691	0.0	0.0	0.0
H0654_2p_IonOpt11_PRC-6481_Weiland_TMT-DDA-4.24679.24679.2	C:\FragPipe\Data\AM\PRC-6481\Output\interact-H0654_2p_IonOpt11_PRC-6481_Weiland_TMT-DDA-4.pep.xml	ALLDVGLVK		ADSRRPFR.ALLDVGLVK.TTTGNRVF	R	T	9	2	3906.0960	926.5823	926.5812	464.2984	464.2979	926.5800	464.2973	0.0012	0.4324	3.2484	0.00056129010000	21.0450	12.0660	0.9972	2	0	164	172	5.5150568E7			0.70	false	tr|A0A9D5AU47|A0A9D5AU47_PEA	A0A9D5AU47	A0A9D5AU47_PEA	KIW84_045387	60S ribosomal protein L5	KIW84_050863, KIW84_072172, KIW84_074592	tr|A0A9D4VML6|A0A9D4VML6_PEA, tr|A0A9D4VRN6|A0A9D4VRN6_PEA, tr|A0A9D4WJM6|A0A9D4WJM6_PEA, tr|A0A9D4WMG0|A0A9D4WMG0_PEA	0.0	0.0	0.0	0.0	0.0	0.0	0.0	0.0	0.0	0.0	0.0	0.0	0.0	0.0	0.0	0.0
H0654_2p_IonOpt11_PRC-6481_Weiland_TMT-DDA-4.24680.24680.3	C:\FragPipe\Data\AM\PRC-6481\Output\interact-H0654_2p_IonOpt11_PRC-6481_Weiland_TMT-DDA-4.pep.xml	GKKPWTLSFSFGR		INAINQIK.GKKPWTLSFSFGR.AIQQSTIK	K	A	13	3	3906.2310	1509.8146	1509.8125	504.2788	504.2781	1509.8091	504.2770	0.0034	0.7655	1.1185	0.00000000003842	30.8750	11.9780	1.0000	2	2	286	298	3.0799214E7			0.84	false	tr|A0A9D5B4N8|A0A9D5B4N8_PEA	A0A9D5B4N8	A0A9D5B4N8_PEA	KIW84_021950	Fructose-bisphosphate aldolase		tr|A0A9D5BA42|A0A9D5BA42_PEA	0.0	0.0	0.0	0.0	0.0	0.0	0.0	0.0	0.0	0.0	0.0	0.0	0.0	0.0	0.0	0.0
H0654_2p_IonOpt11_PRC-6481_Weiland_TMT-DDA-4.24691.24691.3	C:\FragPipe\Data\AM\PRC-6481\Output\interact-H0654_2p_IonOpt11_PRC-6481_Weiland_TMT-DDA-4.pep.xml	IGNPLEEGTLVGPLHTR		TAIYKQVK.IGNPLEEGTLVGPLHTR.SAVENFKN	K	S	17	3	3907.7544	1801.9731	1801.9717	601.6650	601.6645	1801.9685	601.6634	0.0031	0.7731	0.2252	0.00000000000000	45.0040	12.4320	1.0000	2	0	329	345	3.81630784E8			0.93	true	tr|A0A9D5BKT0|A0A9D5BKT0_PEA	A0A9D5BKT0	A0A9D5BKT0_PEA	KIW84_013722	aldehyde dehydrogenase (NAD(+))			0.0	0.0	0.0	0.0	0.0	0.0	0.0	0.0	0.0	0.0	0.0	0.0	0.0	0.0	0.0	0.0
H0654_2p_IonOpt11_PRC-6481_Weiland_TMT-DDA-4.24693.24693.4	C:\FragPipe\Data\AM\PRC-6481\Output\interact-H0654_2p_IonOpt11_PRC-6481_Weiland_TMT-DDA-4.pep.xml	NKLDHYQILKFPLTTESAMK		PRISATPR.NKLDHYQILKFPLTTESAMK.KIEDNNTI	R	K	20	4	3908.0254	2376.2470	2376.2568	595.0690	595.0715	2376.2510	595.0700	0.0058	0.7927	3.4693	0.00000000000417	33.0080	13.8160	1.0000	2	2	88	107	5075943.0			0.72	false	tr|A0A9D4X363|A0A9D4X363_PEA	A0A9D4X363	A0A9D4X363_PEA	KIW84_057810	50S ribosomal protein L23, chloroplastic	KIW84_035610, KIW84_076002	tr|A0A9D4X451|A0A9D4X451_PEA, tr|A0A9D4Y1L6|A0A9D4Y1L6_PEA, tr|A0A9D4Y352|A0A9D4Y352_PEA, tr|A0A9D5A0L9|A0A9D5A0L9_PEA	0.0	0.0	0.0	0.0	0.0	0.0	0.0	0.0	0.0	0.0	0.0	0.0	0.0	0.0	0.0	0.0
H0654_2p_IonOpt11_PRC-6481_Weiland_TMT-DDA-4.24699.24699.3	C:\FragPipe\Data\AM\PRC-6481\Output\interact-H0654_2p_IonOpt11_PRC-6481_Weiland_TMT-DDA-4.pep.xml	SLTNDWEEHLAVK	n[305]SLTNDWEEHLAVK	EEYSAFYK.SLTNDWEEHLAVK.HFSVEGQI	K	H	13	3	3908.8381	1845.9607	1845.9613	616.3275	616.3277	1844.9592	615.9937	1.0020	0.9292	3.7220	0.00000000002122	35.1700	35.1700	1.0000	2	0	286	298	1.2082706E7	N-term(304.2072)		0.92	false	tr|A0A9D5AIS4|A0A9D5AIS4_PEA	A0A9D5AIS4	A0A9D5AIS4_PEA	KIW84_054678	Histidine kinase/HSP90-like ATPase domain-containing protein	KIW84_020137, KIW84_033455	tr|A0A9D4Y1D3|A0A9D4Y1D3_PEA, tr|A0A9D4Y8V2|A0A9D4Y8V2_PEA	79273.99	27174.264	118744.54	36079.082	12557.899	14333.214	7827.249	133341.48	0.0	14902.58	21867.705	6152.7607	3875.4917	0.0	0.0	0.0
H0654_2p_IonOpt11_PRC-6481_Weiland_TMT-DDA-4.24703.24703.4	C:\FragPipe\Data\AM\PRC-6481\Output\interact-H0654_2p_IonOpt11_PRC-6481_Weiland_TMT-DDA-4.pep.xml	NRHGPVEMPYTLLYPSSK	n[305]NRHGPVEMPYTLLYPSSK	RNNDEKIR.NRHGPVEMPYTLLYPSSK.EGITFRGI	R	E	18	4	3909.4148	2393.2670	2393.2620	599.3240	599.3228	2392.2532	599.0706	1.0087	0.9375	2.5168	0.00000000000002	39.8690	13.7950	1.0000	2	1	852	869	3.9410028E7	N-term(304.2072)		0.89	false	tr|A0A9D4X642|A0A9D4X642_PEA	A0A9D4X642	A0A9D4X642_PEA	KIW84_058025	Lipoxygenase (Fragment)	KIW84_058021	tr|A0A9D4X7R9|A0A9D4X7R9_PEA, tr|A0A9D5AIX4|A0A9D5AIX4_PEA, tr|A0A9D5ALU8|A0A9D5ALU8_PEA	53051.707	103810.555	35401.332	97823.42	11322.813	18396.182	6601.512	50506.945	8148.681	10862.946	23398.18	7327.618	3879.397	0.0	0.0	0.0
H0654_2p_IonOpt11_PRC-6481_Weiland_TMT-DDA-4.24704.24704.4	C:\FragPipe\Data\AM\PRC-6481\Output\interact-H0654_2p_IonOpt11_PRC-6481_Weiland_TMT-DDA-4.pep.xml	SNKFQTLFENENGHIRLLQK		PQNPFIFK.SNKFQTLFENENGHIRLLQK.FDQRSKIF	K	F	20	4	3909.5498	2416.2576	2416.2544	605.0717	605.0709	2415.2659	604.8238	0.9885	0.7400	2.1848	0.00002470141000	21.4190	12.2960	0.9998	2	2	40	59	2.8954344E7			0.65	false	tr|A0A9D5AGJ1|A0A9D5AGJ1_PEA	A0A9D5AGJ1	A0A9D5AGJ1_PEA	KIW84_056125	Cupin type-1 domain-containing protein	KIW84_055578, KIW84_055583, KIW84_055587	tr|A0A9D4WW22|A0A9D4WW22_PEA, tr|A0A9D4WX64|A0A9D4WX64_PEA, tr|A0A9D4WY90|A0A9D4WY90_PEA, tr|A0A9D4WYA0|A0A9D4WYA0_PEA, tr|A0A9D4WYE1|A0A9D4WYE1_PEA, tr|A0A9D4WZ10|A0A9D4WZ10_PEA, tr|A0A9D4X0V6|A0A9D4X0V6_PEA, tr|A0A9D5AJY5|A0A9D5AJY5_PEA, tr|A0A9D5ALI9|A0A9D5ALI9_PEA	0.0	0.0	0.0	0.0	0.0	0.0	0.0	0.0	0.0	0.0	0.0	0.0	0.0	0.0	0.0	0.0
H0654_2p_IonOpt11_PRC-6481_Weiland_TMT-DDA-4.24708.24708.2	C:\FragPipe\Data\AM\PRC-6481\Output\interact-H0654_2p_IonOpt11_PRC-6481_Weiland_TMT-DDA-4.pep.xml	GGLSIISPPER	n[305]GGLSIISPPER	KGAIVKVK.GGLSIISPPER.QPHHQKGS	K	Q	11	2	3910.0933	1428.8207	1428.8175	715.4176	715.4160	1428.8260	715.4203	-0.0085	0.7036	6.3302	1.71583100000000	16.0560	14.2740	0.8275	2	0	155	165	1.3366627E7	N-term(304.2072)		0.32	true	tr|A0A9D4XXI3|A0A9D4XXI3_PEA	A0A9D4XXI3	A0A9D4XXI3_PEA	KIW84_032048	Legumin A2			62905.246	44007.336	85576.03	60675.637	15261.039	20054.184	15110.316	127638.96	22888.271	18403.326	44500.086	7144.9595	6980.4565	0.0	0.0	0.0
H0654_2p_IonOpt11_PRC-6481_Weiland_TMT-DDA-4.24709.24709.3	C:\FragPipe\Data\AM\PRC-6481\Output\interact-H0654_2p_IonOpt11_PRC-6481_Weiland_TMT-DDA-4.pep.xml	ATGSNVITPGGLASMAQSAAAFNADCPREDEK	ATGSNVITPGGLASM[147]AQSAAAFNADCPREDEK	AIQAAEVR.ATGSNVITPGGLASMAQSAAAFNADCPREDEK.IKISDVIT	R	I	32	3	3910.2305	3253.4773	3253.4878	1085.4997	1085.5032	3251.4822	1084.8347	2.0056	0.7056	5.6126	0.00000000000000	57.2770	13.7090	1.0000	2	1	164	195	3.7755484E7	15M(15.9949),26C(57.0215)		1.00	true	tr|A0A9D4WHP1|A0A9D4WHP1_PEA	A0A9D4WHP1	A0A9D4WHP1_PEA	KIW84_065611	SMP domain-containing protein			0.0	0.0	0.0	0.0	0.0	0.0	0.0	0.0	0.0	0.0	0.0	0.0	0.0	0.0	0.0	0.0
H0654_2p_IonOpt11_PRC-6481_Weiland_TMT-DDA-4.24713.24713.3	C:\FragPipe\Data\AM\PRC-6481\Output\interact-H0654_2p_IonOpt11_PRC-6481_Weiland_TMT-DDA-4.pep.xml	GGLDFTKDDENVNSQPFMR	n[305]GGLDFTKDDENVNSQPFMR	RAVYECIR.GGLDFTKDDENVNSQPFMR.WRDRFIFC	R	W	19	3	3910.7750	2474.1946	2474.1978	825.7388	825.7399	2473.1868	825.4029	1.0109	0.9739	3.3392	0.00000000000000	43.1650	29.7630	1.0000	2	1	202	220	4321023.0	N-term(304.2072)		0.91	false	tr|A0A9D4XJV9|A0A9D4XJV9_PEA	A0A9D4XJV9	A0A9D4XJV9_PEA	KIW84_045257	Ribulose bisphosphate carboxylase large chain	KIW84_015698, KIW84_023956, KIW84_034895, KIW84_045239	tr|A0A9D4XZL9|A0A9D4XZL9_PEA, tr|A0A9D5AWY8|A0A9D5AWY8_PEA, tr|A0A9D5B8R3|A0A9D5B8R3_PEA, tr|A0A9D5BCH9|A0A9D5BCH9_PEA, tr|A0A9D5BRK8|A0A9D5BRK8_PEA, tr|A0A9D5BRP2|A0A9D5BRP2_PEA	59470.29	38466.832	76777.68	28345.22	11999.91	9715.522	9424.191	94412.47	11664.967	15036.822	24781.377	5397.2305	2103.5264	0.0	0.0	0.0
H0654_2p_IonOpt11_PRC-6481_Weiland_TMT-DDA-4.24717.24717.2	C:\FragPipe\Data\AM\PRC-6481\Output\interact-H0654_2p_IonOpt11_PRC-6481_Weiland_TMT-DDA-4.pep.xml	LTEGLGFK	n[305]LTEGLGFK	WTGWAKEK.LTEGLGFK.DKDSTPHK	K	D	8	2	3911.4065	1167.6854	1167.6842	584.8500	584.8494	1167.6824	584.8485	0.0018	0.9391	13.0481	0.00003721504000	28.5300	20.3450	0.9998	2	0	75	82	8.271464E7	N-term(304.2072)		0.87	false	tr|A0A9D5AKI1|A0A9D5AKI1_PEA	A0A9D5AKI1	A0A9D5AKI1_PEA	KIW84_040763	Uncharacterized protein		tr|A0A9D5ANG7|A0A9D5ANG7_PEA	256629.97	157982.7	500439.22	290393.8	55674.285	61823.266	60898.504	873683.44	0.0	67597.17	253656.03	45745.562	10534.991	0.0	0.0	0.0
H0654_2p_IonOpt11_PRC-6481_Weiland_TMT-DDA-4.24718.24718.3	C:\FragPipe\Data\AM\PRC-6481\Output\interact-H0654_2p_IonOpt11_PRC-6481_Weiland_TMT-DDA-4.pep.xml	AILTVLKPNDR	n[305]AILTVLKPNDR	IIVVISGK.AILTVLKPNDR.NSFNIERG	K	N	11	3	3911.5415	1542.9448	1542.9434	515.3222	515.3217	1542.9418	515.3212	0.0015	0.9200	12.6024	0.00000002870887	33.5730	15.4490	1.0000	2	1	104	114	7.5558368E7	N-term(304.2072)		0.56	false	tr|A0A9D4X1R0|A0A9D4X1R0_PEA	A0A9D4X1R0	A0A9D4X1R0_PEA	KIW84_056028	Cupin type-1 domain-containing protein	KIW84_050644, KIW84_050649, KIW84_050650	tr|A0A9D4WHZ2|A0A9D4WHZ2_PEA, tr|A0A9D4WKA7|A0A9D4WKA7_PEA, tr|A0A9D4WKG1|A0A9D4WKG1_PEA, tr|A0A9D5AEW2|A0A9D5AEW2_PEA	38470.742	21794.682	89381.03	18492.693	14566.369	15389.461	12869.818	194158.64	0.0	22516.842	18764.021	15389.707	10576.177	0.0	0.0	0.0
H0654_2p_IonOpt11_PRC-6481_Weiland_TMT-DDA-4.24719.24719.3	C:\FragPipe\Data\AM\PRC-6481\Output\interact-H0654_2p_IonOpt11_PRC-6481_Weiland_TMT-DDA-4.pep.xml	KNNPQFLAGAASILK		FGFTTSSK.KNNPQFLAGAASILK.TIIGPEVA	K	T	15	3	3911.6763	1570.8906	1570.8864	524.6375	524.6361	1570.8830	524.6349	0.0033	0.8076	0.0263	0.00000000392408	30.3230	12.3240	1.0000	2	1	368	382	1.1108937E7			0.86	true	tr|A0A9D4VX01|A0A9D4VX01_PEA	A0A9D4VX01	A0A9D4VX01_PEA	KIW84_076090	Cupin type-1 domain-containing protein			0.0	0.0	0.0	0.0	0.0	0.0	0.0	0.0	0.0	0.0	0.0	0.0	0.0	0.0	0.0	0.0
H0654_2p_IonOpt11_PRC-6481_Weiland_TMT-DDA-4.24720.24720.4	C:\FragPipe\Data\AM\PRC-6481\Output\interact-H0654_2p_IonOpt11_PRC-6481_Weiland_TMT-DDA-4.pep.xml	IYDYDVYNDLGNPDSGENHARPVLGGSETYPYPR		GERKEWER.IYDYDVYNDLGNPDSGENHARPVLGGSETYPYPR.RGRTGRKP	R	R	34	4	3911.8125	3843.7346	3843.7375	961.9409	961.9417	3842.7446	961.6934	0.9929	0.9377	3.0332	0.00000000000000	71.3080	12.7080	1.0000	2	1	226	259	6963657.0			1.00	false	tr|A0A9D4X642|A0A9D4X642_PEA	A0A9D4X642	A0A9D4X642_PEA	KIW84_058025	Lipoxygenase (Fragment)		tr|A0A9D4X7R9|A0A9D4X7R9_PEA	0.0	0.0	0.0	0.0	0.0	0.0	0.0	0.0	0.0	0.0	0.0	0.0	0.0	0.0	0.0	0.0
H0654_2p_IonOpt11_PRC-6481_Weiland_TMT-DDA-4.24721.24721.3	C:\FragPipe\Data\AM\PRC-6481\Output\interact-H0654_2p_IonOpt11_PRC-6481_Weiland_TMT-DDA-4.pep.xml	NQAQQSALEALSAAQEK	NQAQQSALEALSAAQEK[432]	MEEISKYR.NQAQQSALEALSAAQEK.YERAKQAT	R	Y	17	3	3911.9480	2090.1047	2090.0981	697.7088	697.7066	2090.0928	697.7049	0.0053	0.7318	5.8730	0.00000000004791	32.6230	24.7630	1.0000	2	0	173	189	6915535.0	17K(304.2072)		0.68	true	tr|A0A9D4X2N1|A0A9D4X2N1_PEA	A0A9D4X2N1	A0A9D4X2N1_PEA	KIW84_057597	Seed biotin-containing protein sbp65			33979.668	31971.73	54768.49	36355.18	11449.913	14950.882	10854.963	90782.67	12552.828	15498.036	18119.422	4827.399	5432.9243	0.0	0.0	0.0
H0654_2p_IonOpt11_PRC-6481_Weiland_TMT-DDA-4.24722.24722.4	C:\FragPipe\Data\AM\PRC-6481\Output\interact-H0654_2p_IonOpt11_PRC-6481_Weiland_TMT-DDA-4.pep.xml	ENGTLKPVAIELSLPHPDGDK		TRTIIFIK.ENGTLKPVAIELSLPHPDGDK.SGFVSKVI	K	S	21	4	3912.0830	2229.1667	2229.1650	558.2990	558.2985	2229.1640	558.2983	0.0009	0.6994	0.8611	0.00000000000739	33.5720	12.9140	1.0000	2	1	464	484	1.86813408E8			0.76	false	tr|A0A9D5ANG4|A0A9D5ANG4_PEA	A0A9D5ANG4	A0A9D5ANG4_PEA	KIW84_058020	Lipoxygenase	KIW84_058022	tr|A0A9D5ANR3|A0A9D5ANR3_PEA	0.0	0.0	0.0	0.0	0.0	0.0	0.0	0.0	0.0	0.0	0.0	0.0	0.0	0.0	0.0	0.0
H0654_2p_IonOpt11_PRC-6481_Weiland_TMT-DDA-4.24723.24723.2	C:\FragPipe\Data\AM\PRC-6481\Output\interact-H0654_2p_IonOpt11_PRC-6481_Weiland_TMT-DDA-4.pep.xml	IGNPLEEGTLVGPLHTR		TAIYKQVK.IGNPLEEGTLVGPLHTR.SAVENFKN	K	S	17	2	3912.2205	1801.9711	1801.9747	901.9928	901.9946	1801.9685	901.9915	0.0062	0.7364	0.1507	0.00000000000002	44.5380	13.7140	1.0000	2	0	329	345	2.3750196E7			0.82	true	tr|A0A9D5BKT0|A0A9D5BKT0_PEA	A0A9D5BKT0	A0A9D5BKT0_PEA	KIW84_013722	aldehyde dehydrogenase (NAD(+))			0.0	0.0	0.0	0.0	0.0	0.0	0.0	0.0	0.0	0.0	0.0	0.0	0.0	0.0	0.0	0.0
H0654_2p_IonOpt11_PRC-6481_Weiland_TMT-DDA-4.24726.24726.4	C:\FragPipe\Data\AM\PRC-6481\Output\interact-H0654_2p_IonOpt11_PRC-6481_Weiland_TMT-DDA-4.pep.xml	VFYLGGNPEIEFPETQQKQHEPR	VFYLGGNPEIEFPETQ[257]QKQHEPR	NQIDSTPR.VFYLGGNPEIEFPETQQKQHEPR.QQRYSFIV	R	Q	23	4	3912.6270	2871.4070	2871.3933	718.8590	718.8556	2871.4192	718.8621	-0.0258	0.8110	1.9986	0.00000491677600	23.4070	21.3690	0.9900	2	1	181	203	5126801.0	16Q(129.0790)		0.87	true	tr|A0A9D4W9W0|A0A9D4W9W0_PEA	A0A9D4W9W0	A0A9D4W9W0_PEA	KIW84_063801	Cupin type-1 domain-containing protein			0.0	0.0	0.0	0.0	0.0	0.0	0.0	0.0	0.0	0.0	0.0	0.0	0.0	0.0	0.0	0.0
H0654_2p_IonOpt11_PRC-6481_Weiland_TMT-DDA-4.24728.24728.3	C:\FragPipe\Data\AM\PRC-6481\Output\interact-H0654_2p_IonOpt11_PRC-6481_Weiland_TMT-DDA-4.pep.xml	GIIGLVAEDRTER	n[305]GIIGLVAEDRTER	IIFNIKGR.GIIGLVAEDRTER.FNIEEGDI	R	F	13	3	3912.9336	1731.9855	1731.9792	578.3358	578.3337	1731.9803	578.3340	-0.0011	0.8609	4.7537	0.00000000051568	33.3380	17.5590	1.0000	2	1	159	171	1.38942234E9	N-term(304.2072)		0.96	true	tr|O49927|O49927_PEA	O49927	O49927_PEA	p54	p54 protein			84545.35	53594.645	197449.25	40527.8	19632.127	18027.729	10484.885	354267.56	0.0	25266.838	20659.758	11949.264	6508.1494	0.0	0.0	0.0
H0654_2p_IonOpt11_PRC-6481_Weiland_TMT-DDA-4.24730.24730.4	C:\FragPipe\Data\AM\PRC-6481\Output\interact-H0654_2p_IonOpt11_PRC-6481_Weiland_TMT-DDA-4.pep.xml	ELTFPGSSQEVNRLIKNQK	n[305]ELTFPGSSQEVNRLIKNQK	SQIENPVK.ELTFPGSSQEVNRLIKNQK.QSHFASAE	K	Q	19	4	3913.2070	2491.3818	2491.3796	623.8527	623.8522	2491.3718	623.8502	0.0078	0.9145	2.6512	0.00000000000000	42.1990	24.6960	1.0000	2	2	526	544	1.728598E7	N-term(304.2072)		0.90	true	tr|A0A9D5ACP5|A0A9D5ACP5_PEA	A0A9D5ACP5	A0A9D5ACP5_PEA	KIW84_065582	Cupin type-1 domain-containing protein (Fragment)			28025.521	19486.074	33837.574	27028.531	39436.297	46586.555	73792.6	44079.56	41947.688	66000.586	87966.0	11621.575	6710.345	0.0	0.0	0.0
H0654_2p_IonOpt11_PRC-6481_Weiland_TMT-DDA-4.24731.24731.3	C:\FragPipe\Data\AM\PRC-6481\Output\interact-H0654_2p_IonOpt11_PRC-6481_Weiland_TMT-DDA-4.pep.xml	SKIFENLQNYR	n[305]SKIFENLQNYR	IIQKFDQR.SKIFENLQNYR.LIEYKSKP	R	L	11	3	3913.3420	1715.9214	1715.9241	572.9811	572.9820	1714.9326	572.6515	0.9914	0.8175	9.2669	0.00019507050000	20.5010	20.5010	1.0000	2	1	64	74	1.907108E7	N-term(304.2072)		0.74	false	tr|A0A9D4X1R0|A0A9D4X1R0_PEA	A0A9D4X1R0	A0A9D4X1R0_PEA	KIW84_056028	Cupin type-1 domain-containing protein	KIW84_033460, KIW84_033461, KIW84_033462, KIW84_033464, KIW84_050644, KIW84_050647, KIW84_050649, KIW84_050650, KIW84_055578, KIW84_055583, KIW84_055587, KIW84_056125, vc-2, vicK	tr|A0A9D4WHZ2|A0A9D4WHZ2_PEA, tr|A0A9D4WKA7|A0A9D4WKA7_PEA, tr|A0A9D4WKG1|A0A9D4WKG1_PEA, tr|A0A9D4WM91|A0A9D4WM91_PEA, tr|A0A9D4WW22|A0A9D4WW22_PEA, tr|A0A9D4WX64|A0A9D4WX64_PEA, tr|A0A9D4WY90|A0A9D4WY90_PEA, tr|A0A9D4WYA0|A0A9D4WYA0_PEA, tr|A0A9D4WYE1|A0A9D4WYE1_PEA, tr|A0A9D4WZ10|A0A9D4WZ10_PEA, tr|A0A9D4X0V6|A0A9D4X0V6_PEA, tr|A0A9D4XVW8|A0A9D4XVW8_PEA, tr|A0A9D4XW11|A0A9D4XW11_PEA, tr|A0A9D4XWP6|A0A9D4XWP6_PEA, tr|A0A9D4XXP8|A0A9D4XXP8_PEA, tr|A0A9D4Y1E5|A0A9D4Y1E5_PEA, tr|A0A9D5AEW2|A0A9D5AEW2_PEA, tr|A0A9D5AGJ1|A0A9D5AGJ1_PEA, tr|A0A9D5AJY5|A0A9D5AJY5_PEA, tr|A0A9D5ALI9|A0A9D5ALI9_PEA, tr|A0A9D5AZZ3|A0A9D5AZZ3_PEA, tr|A0A9D5B356|A0A9D5B356_PEA, tr|D3VND9|D3VND9_PEA, tr|Q43626|Q43626_PEA	81477.46	85529.1	138706.86	45932.297	13319.299	22468.543	9290.693	376634.53	0.0	20200.4	15126.541	10206.416	1769.6798	0.0	0.0	0.0
H0654_2p_IonOpt11_PRC-6481_Weiland_TMT-DDA-4.24733.24733.2	C:\FragPipe\Data\AM\PRC-6481\Output\interact-H0654_2p_IonOpt11_PRC-6481_Weiland_TMT-DDA-4.pep.xml	NNEAYLFINDK	n[305]NNEAYLFINDK	NAAFRSSR.NNEAYLFINDK.YVIIDYAP	R	Y	11	2	3913.6147	1643.8530	1643.8513	822.9338	822.9329	1643.8479	822.9312	0.0034	0.9347	2.2523	0.00000000006135	32.9140	13.1060	1.0000	2	0	16	26	9980308.0	N-term(304.2072)		0.60	true	tr|A0A9D5BII4|A0A9D5BII4_PEA	A0A9D5BII4	A0A9D5BII4_PEA	KIW84_012700	Albumin-2			108366.49	35717.266	178655.67	70045.195	20741.104	23979.406	12943.715	201994.83	0.0	16088.317	32680.252	9097.984	9119.899	0.0	0.0	0.0
H0654_2p_IonOpt11_PRC-6481_Weiland_TMT-DDA-4.24734.24734.5	C:\FragPipe\Data\AM\PRC-6481\Output\interact-H0654_2p_IonOpt11_PRC-6481_Weiland_TMT-DDA-4.pep.xml	SNKFQTLFENENGHIRLLQK		PQNPFIFK.SNKFQTLFENENGHIRLLQK.FDQRSKIF	K	F	20	5	3913.7498	2416.2568	2416.2544	484.2586	484.2582	2415.2659	484.0605	0.9885	0.8115	2.2548	0.00000000000027	28.7410	11.5680	1.0000	2	2	40	59	194668.9			0.92	false	tr|A0A9D5AGJ1|A0A9D5AGJ1_PEA	A0A9D5AGJ1	A0A9D5AGJ1_PEA	KIW84_056125	Cupin type-1 domain-containing protein	KIW84_055578, KIW84_055583, KIW84_055587	tr|A0A9D4WW22|A0A9D4WW22_PEA, tr|A0A9D4WX64|A0A9D4WX64_PEA, tr|A0A9D4WY90|A0A9D4WY90_PEA, tr|A0A9D4WYA0|A0A9D4WYA0_PEA, tr|A0A9D4WYE1|A0A9D4WYE1_PEA, tr|A0A9D4WZ10|A0A9D4WZ10_PEA, tr|A0A9D4X0V6|A0A9D4X0V6_PEA, tr|A0A9D5AJY5|A0A9D5AJY5_PEA, tr|A0A9D5ALI9|A0A9D5ALI9_PEA	0.0	0.0	0.0	0.0	0.0	0.0	0.0	0.0	0.0	0.0	0.0	0.0	0.0	0.0	0.0	0.0
H0654_2p_IonOpt11_PRC-6481_Weiland_TMT-DDA-4.24738.24738.2	C:\FragPipe\Data\AM\PRC-6481\Output\interact-H0654_2p_IonOpt11_PRC-6481_Weiland_TMT-DDA-4.pep.xml	NWYCFAK	n[305]NWYCFAK	KDYCKETK.NWYCFAK.TEAEEQAI	K	T	7	2	3914.2917	1291.6366	1291.6360	646.8256	646.8253	1291.6344	646.8245	0.0015	0.8962	3.9596	0.00011346920000	20.3370	11.3310	0.9986	2	0	162	168	6075025.0	N-term(304.2072),4C(57.0215)		0.68	false	tr|A0A9D4VZ76|A0A9D4VZ76_PEA	A0A9D4VZ76	A0A9D4VZ76_PEA	KIW84_076980	NAD-dependent epimerase/dehydratase domain-containing protein		tr|A0A9D4VZH2|A0A9D4VZH2_PEA	98966.266	63139.72	149149.97	79175.09	16538.502	21107.035	11951.705	197467.9	0.0	14706.104	30184.807	7876.8057	6701.9316	0.0	0.0	0.0
H0654_2p_IonOpt11_PRC-6481_Weiland_TMT-DDA-4.24741.24741.3	C:\FragPipe\Data\AM\PRC-6481\Output\interact-H0654_2p_IonOpt11_PRC-6481_Weiland_TMT-DDA-4.pep.xml	FLTLFENENGHIR		PFIFKSNK.FLTLFENENGHIR.LIQRFDKR	K	L	13	3	3914.7327	1588.8042	1588.7988	530.6087	530.6069	1588.7997	530.6072	-0.0008	0.7395	1.5031	0.00000000190368	28.9840	10.3530	1.0000	2	0	210	222	5.04337E9			0.99	false	tr|Q9M3X6|Q9M3X6_PEA	Q9M3X6	Q9M3X6_PEA	cvc	Convicilin	KIW84_065582	tr|A0A9D5ACP5|A0A9D5ACP5_PEA	0.0	0.0	0.0	0.0	0.0	0.0	0.0	0.0	0.0	0.0	0.0	0.0	0.0	0.0	0.0	0.0
H0654_2p_IonOpt11_PRC-6481_Weiland_TMT-DDA-4.24742.24742.2	C:\FragPipe\Data\AM\PRC-6481\Output\interact-H0654_2p_IonOpt11_PRC-6481_Weiland_TMT-DDA-4.pep.xml	FLTLFENENGHIR		PFIFKSNK.FLTLFENENGHIR.LIQRFDKR	K	L	13	2	3914.8691	1588.7927	1588.7994	795.4036	795.4070	1588.7997	795.4071	-0.0002	0.7989	1.5008	0.00000000001445	32.9210	11.7940	1.0000	2	0	210	222	1.27495757E9			0.82	false	tr|Q9M3X6|Q9M3X6_PEA	Q9M3X6	Q9M3X6_PEA	cvc	Convicilin	KIW84_065582	tr|A0A9D5ACP5|A0A9D5ACP5_PEA	0.0	0.0	0.0	0.0	0.0	0.0	0.0	0.0	0.0	0.0	0.0	0.0	0.0	0.0	0.0	0.0
H0654_2p_IonOpt11_PRC-6481_Weiland_TMT-DDA-4.24747.24747.3	C:\FragPipe\Data\AM\PRC-6481\Output\interact-H0654_2p_IonOpt11_PRC-6481_Weiland_TMT-DDA-4.pep.xml	NFLAGDEDNVISQIQRPVK		INAENNQR.NFLAGDEDNVISQIQRPVK.EIAFPGSA	R	E	19	3	3915.5508	2143.1436	2143.1177	715.3885	715.3798	2142.1067	715.0428	1.0109	0.6713	6.4953	0.00000022769570	30.9930	16.0440	1.0000	2	1	396	414	4050655.8			0.76	false	tr|A0A9D4WW22|A0A9D4WW22_PEA	A0A9D4WW22	A0A9D4WW22_PEA	KIW84_055578	Cupin type-1 domain-containing protein	KIW84_055579, KIW84_055583, KIW84_055587	tr|A0A9D4WX64|A0A9D4WX64_PEA, tr|A0A9D4WY90|A0A9D4WY90_PEA, tr|A0A9D4WYE1|A0A9D4WYE1_PEA, tr|A0A9D4WZ10|A0A9D4WZ10_PEA, tr|A0A9D4X0V6|A0A9D4X0V6_PEA, tr|A0A9D5AFY5|A0A9D5AFY5_PEA	0.0	0.0	0.0	0.0	0.0	0.0	0.0	0.0	0.0	0.0	0.0	0.0	0.0	0.0	0.0	0.0
H0654_2p_IonOpt11_PRC-6481_Weiland_TMT-DDA-4.24751.24751.4	C:\FragPipe\Data\AM\PRC-6481\Output\interact-H0654_2p_IonOpt11_PRC-6481_Weiland_TMT-DDA-4.pep.xml	GVLGLSFPGCPETYEEPRSSQSRQESR	GVLGLSFPGCPETYEEPRSSQSRQESR	IIFIIQGK.GVLGLSFPGCPETYEEPRSSQSRQESR.QQQGDSHQ	K	Q	27	4	3916.0940	3053.4583	3053.4875	764.3719	764.3792	3052.4307	764.1150	1.0568	0.6729	0.5258	0.00001830217000	22.9140	13.5170	0.9985	2	2	105	131	578237.1	10C(57.0215)		0.66	true	tr|A0A9D4W4Q7|A0A9D4W4Q7_PEA	A0A9D4W4Q7	A0A9D4W4Q7_PEA	KIW84_061509	Cupin type-1 domain-containing protein			0.0	0.0	0.0	0.0	0.0	0.0	0.0	0.0	0.0	0.0	0.0	0.0	0.0	0.0	0.0	0.0
H0654_2p_IonOpt11_PRC-6481_Weiland_TMT-DDA-4.24754.24754.2	C:\FragPipe\Data\AM\PRC-6481\Output\interact-H0654_2p_IonOpt11_PRC-6481_Weiland_TMT-DDA-4.pep.xml	ELTFPGSVQEINR		SQIENPVK.ELTFPGSVQEINR.LIKNQKQS	K	L	13	2	3916.5537	1489.7471	1489.7418	745.8808	745.8782	1488.7572	745.3859	0.9846	0.7125	0.0983	0.00007308459000	22.8320	14.5000	0.9996	2	0	564	576	4041621.8			0.84	true	tr|Q9M3X6|Q9M3X6_PEA	Q9M3X6	Q9M3X6_PEA	cvc	Convicilin			0.0	0.0	0.0	0.0	0.0	0.0	0.0	0.0	0.0	0.0	0.0	0.0	0.0	0.0	0.0	0.0
H0654_2p_IonOpt11_PRC-6481_Weiland_TMT-DDA-4.24756.24756.3	C:\FragPipe\Data\AM\PRC-6481\Output\interact-H0654_2p_IonOpt11_PRC-6481_Weiland_TMT-DDA-4.pep.xml	SNKFLTLFENENGHIR		RRNPFIFK.SNKFLTLFENENGHIR.LIQRFDKR	K	L	16	3	3916.8247	1918.9614	1918.9724	640.6611	640.6647	1917.9696	640.3305	1.0028	0.7865	0.0652	0.00000001903991	28.7740	13.1450	1.0000	2	1	207	222	5283916.5			0.82	false	tr|Q9M3X6|Q9M3X6_PEA	Q9M3X6	Q9M3X6_PEA	cvc	Convicilin	KIW84_065582	tr|A0A9D5ACP5|A0A9D5ACP5_PEA	0.0	0.0	0.0	0.0	0.0	0.0	0.0	0.0	0.0	0.0	0.0	0.0	0.0	0.0	0.0	0.0
H0654_2p_IonOpt11_PRC-6481_Weiland_TMT-DDA-4.24757.24757.4	C:\FragPipe\Data\AM\PRC-6481\Output\interact-H0654_2p_IonOpt11_PRC-6481_Weiland_TMT-DDA-4.pep.xml	VPEDLAEAITDNKEAPAIVHAVPVKK		NTIQAAFK.VPEDLAEAITDNKEAPAIVHAVPVKK.HNNVIDIE	K	H	26	4	3916.9602	2753.5063	2753.5010	689.3839	689.3825	2753.4960	689.3813	0.0048	0.7209	0.9144	0.00000000000000	53.4890	17.2310	1.0000	2	2	192	217	1.8144236E7			0.80	false	tr|A0A9D5BCZ9|A0A9D5BCZ9_PEA	A0A9D5BCZ9	A0A9D5BCZ9_PEA	KIW84_024656	Cupin type-1 domain-containing protein		tr|A0A9D4YG61|A0A9D4YG61_PEA, tr|A0A9D4YJV0|A0A9D4YJV0_PEA	0.0	0.0	0.0	0.0	0.0	0.0	0.0	0.0	0.0	0.0	0.0	0.0	0.0	0.0	0.0	0.0
H0654_2p_IonOpt11_PRC-6481_Weiland_TMT-DDA-4.24758.24758.3	C:\FragPipe\Data\AM\PRC-6481\Output\interact-H0654_2p_IonOpt11_PRC-6481_Weiland_TMT-DDA-4.pep.xml	LNIGPSSSPDIYNPEAGRIK	n[305]LNIGPSSSPDIYNPEAGRIK	TVCTAKIR.LNIGPSSSPDIYNPEAGRIK.TVTSIDIP	R	T	20	3	3917.0967	2431.3090	2431.3062	811.4436	811.4427	2431.3030	811.4416	0.0031	0.9458	4.9665	0.00000000000000	61.1160	43.0900	1.0000	2	1	348	367	5.7359944E7	N-term(304.2072)		0.77	false	tr|A0A9D5AY78|A0A9D5AY78_PEA	A0A9D5AY78	A0A9D5AY78_PEA	KIW84_032040	Legumin A2	KIW84_032043, KIW84_032044, KIW84_032047	tr|A0A9D4XSA2|A0A9D4XSA2_PEA, tr|A0A9D4XTX0|A0A9D4XTX0_PEA, tr|A0A9D4XWZ6|A0A9D4XWZ6_PEA	60785.332	166062.33	56592.36	220420.31	25187.645	35454.086	18700.422	130287.07	32609.832	17019.387	69000.58	5004.4443	4708.2676	0.0	0.0	0.0
H0654_2p_IonOpt11_PRC-6481_Weiland_TMT-DDA-4.24759.24759.2	C:\FragPipe\Data\AM\PRC-6481\Output\interact-H0654_2p_IonOpt11_PRC-6481_Weiland_TMT-DDA-4.pep.xml	NILEASYNTRYETIEK		QYIRGFSK.NILEASYNTRYETIEK.VIIEEQEK	K	V	16	2	3917.2344	1942.9576	1942.9545	972.4861	972.4845	1942.9635	972.4890	-0.0090	0.6765	6.1544	0.00025396450000	22.0500	13.7440	0.9974	2	1	345	360	1.03800848E8			1.00	true	tr|Q9M3X6|Q9M3X6_PEA	Q9M3X6	Q9M3X6_PEA	cvc	Convicilin			0.0	0.0	0.0	0.0	0.0	0.0	0.0	0.0	0.0	0.0	0.0	0.0	0.0	0.0	0.0	0.0
H0654_2p_IonOpt11_PRC-6481_Weiland_TMT-DDA-4.24761.24761.4	C:\FragPipe\Data\AM\PRC-6481\Output\interact-H0654_2p_IonOpt11_PRC-6481_Weiland_TMT-DDA-4.pep.xml	AGFAGDDAPRAVFPSIIGRPR		DNGTGMVK.AGFAGDDAPRAVFPSIIGRPR.HTGVMVGM	K	H	21	4	3917.5044	2169.1487	2169.1482	543.2945	543.2943	2169.1440	543.2933	0.0041	0.7176	2.5830	0.00000000000000	45.6040	14.4640	1.0000	2	2	21	41	2.56173E7			0.89	true	tr|A0A9D5BRJ8|A0A9D5BRJ8_PEA	A0A9D5BRJ8	A0A9D5BRJ8_PEA	KIW84_015779	Actin			0.0	0.0	0.0	0.0	0.0	0.0	0.0	0.0	0.0	0.0	0.0	0.0	0.0	0.0	0.0	0.0
H0654_2p_IonOpt11_PRC-6481_Weiland_TMT-DDA-4.24762.24762.3	C:\FragPipe\Data\AM\PRC-6481\Output\interact-H0654_2p_IonOpt11_PRC-6481_Weiland_TMT-DDA-4.pep.xml	QFVIDVLHPGR		TNRIISRK.QFVIDVLHPGR.ANVSKAEI	K	A	11	3	3917.6394	1279.7067	1279.7057	427.5762	427.5758	1279.7036	427.5751	0.0020	0.7557	0.6069	0.00000585484100	20.7210	10.9950	0.9999	2	0	23	33	1.4158788E7			0.94	true	tr|A0A9D4WAW9|A0A9D4WAW9_PEA	A0A9D4WAW9	A0A9D4WAW9_PEA	KIW84_063972	40S ribosomal protein S24			0.0	0.0	0.0	0.0	0.0	0.0	0.0	0.0	0.0	0.0	0.0	0.0	0.0	0.0	0.0	0.0
H0654_2p_IonOpt11_PRC-6481_Weiland_TMT-DDA-4.24763.24763.4	C:\FragPipe\Data\AM\PRC-6481\Output\interact-H0654_2p_IonOpt11_PRC-6481_Weiland_TMT-DDA-4.pep.xml	SNKFLTLFENENGHIR		RRNPFIFK.SNKFLTLFENENGHIR.LIQRFDKR	K	L	16	4	3917.7740	1918.9575	1918.9724	480.7467	480.7504	1917.9696	480.4997	1.0028	0.7848	0.0494	0.00000004110306	25.3590	11.4220	1.0000	2	1	207	222	908980.0			0.78	false	tr|Q9M3X6|Q9M3X6_PEA	Q9M3X6	Q9M3X6_PEA	cvc	Convicilin	KIW84_065582	tr|A0A9D5ACP5|A0A9D5ACP5_PEA	0.0	0.0	0.0	0.0	0.0	0.0	0.0	0.0	0.0	0.0	0.0	0.0	0.0	0.0	0.0	0.0
H0654_2p_IonOpt11_PRC-6481_Weiland_TMT-DDA-4.24764.24764.5	C:\FragPipe\Data\AM\PRC-6481\Output\interact-H0654_2p_IonOpt11_PRC-6481_Weiland_TMT-DDA-4.pep.xml	FYLAGNHEQEFLRYQHQQGGKQEQENEGNNIFSGFK	FYLAGNHEQEFLRYQ[257]HQQGGKQEQENEGNNIFSGFK	QIDQMPRR.FYLAGNHEQEFLRYQHQQGGKQEQENEGNNIFSGFK.RDFIEDAF	R	R	36	5	3917.9104	4402.0176	4402.0340	881.4108	881.4141	4400.0635	881.0200	1.9707	0.8859	7.4624	0.00000000000002	35.4070	35.4070	1.0000	2	2	182	217	2.5821046E7	15Q(129.0790)		0.94	false	tr|A0A9D5AY78|A0A9D5AY78_PEA	A0A9D5AY78	A0A9D5AY78_PEA	KIW84_032040	Legumin A2	KIW84_032043	tr|A0A9D4XSA2|A0A9D4XSA2_PEA	0.0	0.0	0.0	0.0	0.0	0.0	0.0	0.0	0.0	0.0	0.0	0.0	0.0	0.0	0.0	0.0
H0654_2p_IonOpt11_PRC-6481_Weiland_TMT-DDA-4.24769.24769.3	C:\FragPipe\Data\AM\PRC-6481\Output\interact-H0654_2p_IonOpt11_PRC-6481_Weiland_TMT-DDA-4.pep.xml	ASSNLHLLGFGINAENNQR		ASHPVAVK.ASSNLHLLGFGINAENNQR.NFIAGKED	K	N	19	3	3918.6204	2054.0322	2054.0305	685.6847	685.6841	2054.0293	685.6837	0.0012	0.4551	3.2589	0.00000000000000	49.9740	11.7170	1.0000	2	0	377	395	3.13843168E8			0.92	true	tr|A0A9D4X1R0|A0A9D4X1R0_PEA	A0A9D4X1R0	A0A9D4X1R0_PEA	KIW84_056028	Cupin type-1 domain-containing protein			0.0	0.0	0.0	0.0	0.0	0.0	0.0	0.0	0.0	0.0	0.0	0.0	0.0	0.0	0.0	0.0
H0654_2p_IonOpt11_PRC-6481_Weiland_TMT-DDA-4.24770.24770.5	C:\FragPipe\Data\AM\PRC-6481\Output\interact-H0654_2p_IonOpt11_PRC-6481_Weiland_TMT-DDA-4.pep.xml	VPEDLAEAITDNKEAPAIVHAVPVKK		NTIQAAFK.VPEDLAEAITDNKEAPAIVHAVPVKK.HNNVIDIE	K	H	26	5	3918.7551	2753.5005	2753.5000	551.7074	551.7073	2753.4960	551.7065	0.0039	0.8177	0.8845	0.00000000000000	54.3700	16.3420	1.0000	2	2	192	217	4.1342556E7			0.85	false	tr|A0A9D5BCZ9|A0A9D5BCZ9_PEA	A0A9D5BCZ9	A0A9D5BCZ9_PEA	KIW84_024656	Cupin type-1 domain-containing protein		tr|A0A9D4YG61|A0A9D4YG61_PEA, tr|A0A9D4YJV0|A0A9D4YJV0_PEA	0.0	0.0	0.0	0.0	0.0	0.0	0.0	0.0	0.0	0.0	0.0	0.0	0.0	0.0	0.0	0.0
H0654_2p_IonOpt11_PRC-6481_Weiland_TMT-DDA-4.24772.24772.4	C:\FragPipe\Data\AM\PRC-6481\Output\interact-H0654_2p_IonOpt11_PRC-6481_Weiland_TMT-DDA-4.pep.xml	LLLDTLASVHHSDSEPLVR		QISADQAR.LLLDTLASVHHSDSEPLVR.AIPGQNDA	R	A	19	4	3919.0273	2101.1216	2101.1160	526.2877	526.2863	2101.1167	526.2865	-0.0007	0.6797	0.9602	0.00000275880000	23.9130	22.6840	0.9990	2	0	148	166	7731627.0			0.79	false	tr|A0A9D4W5S3|A0A9D4W5S3_PEA	A0A9D4W5S3	A0A9D4W5S3_PEA	KIW84_062712	TBCC domain-containing protein 1 (Fragment)		tr|A0A9D4W5W4|A0A9D4W5W4_PEA	0.0	0.0	0.0	0.0	0.0	0.0	0.0	0.0	0.0	0.0	0.0	0.0	0.0	0.0	0.0	0.0
H0654_2p_IonOpt11_PRC-6481_Weiland_TMT-DDA-4.24777.24777.4	C:\FragPipe\Data\AM\PRC-6481\Output\interact-H0654_2p_IonOpt11_PRC-6481_Weiland_TMT-DDA-4.pep.xml	TIETDLSPTATQQQHVEEKPGVIGSVVQTVK	TIETDLSPTATQQQHVEEK[432]PGVIGSVVQTVK	RHVEEIHK.TIETDLSPTATQQQHVEEKPGVIGSVVQTVK.NTIENAKE	K	N	31	4	3919.7043	3623.9482	3623.9424	906.9943	906.9929	3622.9377	906.7417	1.0046	0.8371	1.4680	0.00000000000000	71.1860	55.6980	1.0000	2	1	15	45	3.4121568E7	19K(304.2072)		1.00	true	tr|A0A9D5A5D8|A0A9D5A5D8_PEA	A0A9D5A5D8	A0A9D5A5D8_PEA	KIW84_062107	Uncharacterized protein			68323.45	50585.69	89183.72	73595.414	8716.114	12581.31	6975.8076	104073.56	7996.0303	7884.863	12462.252	2492.9646	0.0	0.0	0.0	0.0
H0654_2p_IonOpt11_PRC-6481_Weiland_TMT-DDA-4.24783.24783.2	C:\FragPipe\Data\AM\PRC-6481\Output\interact-H0654_2p_IonOpt11_PRC-6481_Weiland_TMT-DDA-4.pep.xml	VDTNVFEGWR		TAKSHHSR.VDTNVFEGWR.GKGKIEVT	R	G	10	2	3920.5560	1221.5786	1221.5797	611.7966	611.7971	1221.5778	611.7962	0.0019	0.7135	1.5181	0.00000017113870	25.5740	12.2020	1.0000	2	0	468	477	4.2774148E7			0.93	true	tr|A0A9D4Y6S0|A0A9D4Y6S0_PEA	A0A9D4Y6S0	A0A9D4Y6S0_PEA	KIW84_020585	Dihydropyrimidinase			0.0	0.0	0.0	0.0	0.0	0.0	0.0	0.0	0.0	0.0	0.0	0.0	0.0	0.0	0.0	0.0
H0654_2p_IonOpt11_PRC-6481_Weiland_TMT-DDA-4.24784.24784.2	C:\FragPipe\Data\AM\PRC-6481\Output\interact-H0654_2p_IonOpt11_PRC-6481_Weiland_TMT-DDA-4.pep.xml	EGSSIINSTSVNAYTGQAETLDYTSTK		RHAIKHMK.EGSSIINSTSVNAYTGQAETLDYTSTK.GAIVAFTR	K	G	27	2	3920.6963	2836.3260	2836.3276	1419.1703	1419.1711	2836.3250	1419.1698	0.0026	0.7343	1.9525	0.00000000000000	64.4910	15.3210	1.0000	2	0	175	201	3.56145E7			1.00	true	tr|A0A9D4X4R2|A0A9D4X4R2_PEA	A0A9D4X4R2	A0A9D4X4R2_PEA	KIW84_040221	NADPH-dependent aldehyde reductase 1			0.0	0.0	0.0	0.0	0.0	0.0	0.0	0.0	0.0	0.0	0.0	0.0	0.0	0.0	0.0	0.0
H0654_2p_IonOpt11_PRC-6481_Weiland_TMT-DDA-4.24785.24785.2	C:\FragPipe\Data\AM\PRC-6481\Output\interact-H0654_2p_IonOpt11_PRC-6481_Weiland_TMT-DDA-4.pep.xml	GNLELLGLK		VIIVNEGK.GNLELLGLK.NEQQERED	K	N	9	2	3920.8310	955.5717	955.5701	478.7931	478.7923	955.5702	478.7924	0.0000	0.4640	2.8236	0.01594201000000	21.4670	14.1990	0.9903	2	0	477	485	4.44842944E8			1.00	false	tr|Q9M3X6|Q9M3X6_PEA	Q9M3X6	Q9M3X6_PEA	cvc	Convicilin	KIW84_065582	tr|A0A9D5ACP5|A0A9D5ACP5_PEA	0.0	0.0	0.0	0.0	0.0	0.0	0.0	0.0	0.0	0.0	0.0	0.0	0.0	0.0	0.0	0.0
H0654_2p_IonOpt11_PRC-6481_Weiland_TMT-DDA-4.24788.24788.2	C:\FragPipe\Data\AM\PRC-6481\Output\interact-H0654_2p_IonOpt11_PRC-6481_Weiland_TMT-DDA-4.pep.xml	QVIELVVK	QVIELVVK[432]	IGYDDNCK.QVIELVVK.EYGHIDII	K	E	8	2	3921.2383	1230.7848	1230.7885	616.3997	616.4015	1230.7871	616.4008	0.0013	0.5935	7.6192	0.00103627700000	19.8500	13.4980	0.9841	2	0	115	122	8589503.0	8K(304.2072)		0.32	true	tr|A0A9D4X4R2|A0A9D4X4R2_PEA	A0A9D4X4R2	A0A9D4X4R2_PEA	KIW84_040221	NADPH-dependent aldehyde reductase 1			56834.42	29922.76	114535.52	36286.47	12638.322	10958.111	8938.639	94569.99	9698.431	11831.179	19352.184	5660.1978	4127.9995	0.0	0.0	0.0
H0654_2p_IonOpt11_PRC-6481_Weiland_TMT-DDA-4.24790.24790.3	C:\FragPipe\Data\AM\PRC-6481\Output\interact-H0654_2p_IonOpt11_PRC-6481_Weiland_TMT-DDA-4.pep.xml	EGSSIINSTSVNAYTGQAETLDYTSTK		RHAIKHMK.EGSSIINSTSVNAYTGQAETLDYTSTK.GAIVAFTR	K	G	27	3	3921.5107	2837.3284	2837.3345	946.7834	946.7854	2836.3250	946.4489	1.0095	0.7474	1.9389	0.00000000000000	57.8740	15.2650	1.0000	2	0	175	201	8.0977568E7			0.99	true	tr|A0A9D4X4R2|A0A9D4X4R2_PEA	A0A9D4X4R2	A0A9D4X4R2_PEA	KIW84_040221	NADPH-dependent aldehyde reductase 1			0.0	0.0	0.0	0.0	0.0	0.0	0.0	0.0	0.0	0.0	0.0	0.0	0.0	0.0	0.0	0.0
H0654_2p_IonOpt11_PRC-6481_Weiland_TMT-DDA-4.24794.24794.4	C:\FragPipe\Data\AM\PRC-6481\Output\interact-H0654_2p_IonOpt11_PRC-6481_Weiland_TMT-DDA-4.pep.xml	NRHGPVEMPYTLLYPSSK	n[305]NRHGPVEMPYTLLYPSSK	RNNDEKIR.NRHGPVEMPYTLLYPSSK.EGITFRGI	R	E	18	4	3922.1375	2393.2642	2393.2620	599.3233	599.3228	2392.2532	599.0706	1.0087	0.9357	2.7289	0.00000002171455	30.7250	14.2450	1.0000	2	1	852	869	3.961198E7	N-term(304.2072)		0.77	false	tr|A0A9D4X642|A0A9D4X642_PEA	A0A9D4X642	A0A9D4X642_PEA	KIW84_058025	Lipoxygenase (Fragment)	KIW84_058021	tr|A0A9D4X7R9|A0A9D4X7R9_PEA, tr|A0A9D5AIX4|A0A9D5AIX4_PEA, tr|A0A9D5ALU8|A0A9D5ALU8_PEA	37325.7	56525.12	32506.486	48539.95	12112.735	15715.12	7948.9453	41422.215	10876.643	10609.692	23094.635	15397.138	8986.831	0.0	0.0	0.0
H0654_2p_IonOpt11_PRC-6481_Weiland_TMT-DDA-4.24798.24798.3	C:\FragPipe\Data\AM\PRC-6481\Output\interact-H0654_2p_IonOpt11_PRC-6481_Weiland_TMT-DDA-4.pep.xml	ASQLQEGEEILPSTGGIGK	n[305]ASQLQEGEEILPSTGGIGK	WREYEAKR.ASQLQEGEEILPSTGGIGK.VIPSGERT	R	V	19	3	3922.6785	2217.1865	2217.1840	740.0694	740.0686	2217.1814	740.0677	0.0026	0.9284	2.5577	0.00000000000000	52.5290	50.1260	1.0000	2	0	406	424	7.7742576E7	N-term(304.2072)		0.90	true	tr|A0A9D4X2N1|A0A9D4X2N1_PEA	A0A9D4X2N1	A0A9D4X2N1_PEA	KIW84_057597	Seed biotin-containing protein sbp65			73133.79	90985.875	108770.664	73698.484	12610.557	16098.481	5350.675	148187.0	12378.757	12500.857	25086.236	0.0	0.0	0.0	0.0	0.0
H0654_2p_IonOpt11_PRC-6481_Weiland_TMT-DDA-4.24799.24799.2	C:\FragPipe\Data\AM\PRC-6481\Output\interact-H0654_2p_IonOpt11_PRC-6481_Weiland_TMT-DDA-4.pep.xml	ASSNLHLLGFGINAENNQR		ASHPVAVK.ASSNLHLLGFGINAENNQR.NFIAGKED	K	N	19	2	3922.8164	2055.0430	2055.0327	1028.5288	1028.5236	2054.0293	1028.0219	1.0034	0.8689	3.1889	0.00000000000000	57.8600	16.2030	1.0000	2	0	377	395	2.0274012E7			0.80	true	tr|A0A9D4X1R0|A0A9D4X1R0_PEA	A0A9D4X1R0	A0A9D4X1R0_PEA	KIW84_056028	Cupin type-1 domain-containing protein			0.0	0.0	0.0	0.0	0.0	0.0	0.0	0.0	0.0	0.0	0.0	0.0	0.0	0.0	0.0	0.0
H0654_2p_IonOpt11_PRC-6481_Weiland_TMT-DDA-4.24807.24807.2	C:\FragPipe\Data\AM\PRC-6481\Output\interact-H0654_2p_IonOpt11_PRC-6481_Weiland_TMT-DDA-4.pep.xml	LTEGLGFK	n[305]LTEGLGFK	WTGWAKEK.LTEGLGFK.DKDSTPHK	K	D	8	2	3923.9333	1167.6838	1167.6842	584.8492	584.8494	1167.6824	584.8485	0.0018	0.9034	13.2569	0.00007580969000	24.1360	14.9840	0.9989	2	0	75	82	8.2815896E7	N-term(304.2072)		0.38	false	tr|A0A9D5AKI1|A0A9D5AKI1_PEA	A0A9D5AKI1	A0A9D5AKI1_PEA	KIW84_040763	Uncharacterized protein		tr|A0A9D5ANG7|A0A9D5ANG7_PEA	74492.69	53154.152	136321.48	97154.95	24733.18	25016.154	23555.465	219620.48	0.0	23557.645	82351.305	54419.945	4301.8506	0.0	0.0	0.0
H0654_2p_IonOpt11_PRC-6481_Weiland_TMT-DDA-4.24811.24811.2	C:\FragPipe\Data\AM\PRC-6481\Output\interact-H0654_2p_IonOpt11_PRC-6481_Weiland_TMT-DDA-4.pep.xml	SSLLAELASK		DSREVISR.SSLLAELASK.GVMSCVSQ	R	G	10	2	3924.4766	1017.5717	1017.5714	509.7931	509.7930	1017.5706	509.7926	0.0007	0.4827	1.0126	0.00198720900000	23.3110	15.7720	0.9991	2	0	375	384	1.6218762E7			0.77	true	tr|A0A9D4XU20|A0A9D4XU20_PEA	A0A9D4XU20	A0A9D4XU20_PEA	KIW84_031807	Eukaryotic translation initiation factor 3 subunit A			0.0	0.0	0.0	0.0	0.0	0.0	0.0	0.0	0.0	0.0	0.0	0.0	0.0	0.0	0.0	0.0
H0654_2p_IonOpt11_PRC-6481_Weiland_TMT-DDA-4.24812.24812.3	C:\FragPipe\Data\AM\PRC-6481\Output\interact-H0654_2p_IonOpt11_PRC-6481_Weiland_TMT-DDA-4.pep.xml	TTPGGVAATMAAAATLNQNK		IRNKADMR.TTPGGVAATMAAAATLNQNK.MSG	R	M	20	3	3924.6120	1886.9475	1886.9418	629.9898	629.9879	1886.9519	629.9912	-0.0101	0.5317	1.3860	0.00005788456000	25.0890	15.5080	0.9995	2	0	242	261	6.0865971E8			0.70	false	tr|A0A9D4W4F1|A0A9D4W4F1_PEA	A0A9D4W4F1	A0A9D4W4F1_PEA	KIW84_061670	SMP domain-containing protein		tr|A0A9D4W6B4|A0A9D4W6B4_PEA	0.0	0.0	0.0	0.0	0.0	0.0	0.0	0.0	0.0	0.0	0.0	0.0	0.0	0.0	0.0	0.0
H0654_2p_IonOpt11_PRC-6481_Weiland_TMT-DDA-4.24815.24815.2	C:\FragPipe\Data\AM\PRC-6481\Output\interact-H0654_2p_IonOpt11_PRC-6481_Weiland_TMT-DDA-4.pep.xml	ATLTVLK	n[305]ATLTVLK[432]	IIVVISGK.ATLTVLK.SNDRNSFN	K	S	7	2	3925.0186	1352.8901	1352.8898	677.4523	677.4522	1352.8888	677.4517	0.0009	0.9015	17.8789	0.00002323126000	25.1000	21.2450	0.9988	2	0	100	106	3.3041056E7	N-term(304.2072),7K(304.2072)		0.71	false	tr|D3VND9|D3VND9_PEA	D3VND9	D3VND9_PEA	vc-2	Vicilin 47k	KIW84_033460, KIW84_033461, KIW84_033462, KIW84_033464, vicK	tr|A0A9D4XVW8|A0A9D4XVW8_PEA, tr|A0A9D4XW11|A0A9D4XW11_PEA, tr|A0A9D4XWP6|A0A9D4XWP6_PEA, tr|A0A9D4XXP8|A0A9D4XXP8_PEA, tr|A0A9D4Y1E5|A0A9D4Y1E5_PEA, tr|A0A9D5AZZ3|A0A9D5AZZ3_PEA, tr|A0A9D5B356|A0A9D5B356_PEA, tr|Q43626|Q43626_PEA	130082.08	100275.44	538456.8	116899.32	36266.934	46996.863	23022.232	809499.25	0.0	38377.21	54187.016	10174.711	8612.9375	0.0	0.0	0.0
H0654_2p_IonOpt11_PRC-6481_Weiland_TMT-DDA-4.24816.24816.3	C:\FragPipe\Data\AM\PRC-6481\Output\interact-H0654_2p_IonOpt11_PRC-6481_Weiland_TMT-DDA-4.pep.xml	SVEERETWGFLK	n[305]SVEERETWGFLK	DKKSQESK.SVEERETWGFLK.VMFEDDGT	K	V	12	3	3925.1540	1785.9509	1785.9541	596.3242	596.3253	1783.9429	595.6549	2.0112	0.7899	2.6099	0.01690891000000	17.5340	17.5340	0.9883	2	1	431	442	5731901.5	N-term(304.2072)		0.74	true	tr|A0A9D4ZXQ5|A0A9D4ZXQ5_PEA	A0A9D4ZXQ5	A0A9D4ZXQ5_PEA	KIW84_075147	Protein transport protein Sec31B			197175.73	60395.496	227882.69	90795.7	18351.357	17194.71	11364.4795	209563.2	0.0	12284.266	37090.363	5392.8413	6089.464	0.0	0.0	0.0
H0654_2p_IonOpt11_PRC-6481_Weiland_TMT-DDA-4.24819.24819.4	C:\FragPipe\Data\AM\PRC-6481\Output\interact-H0654_2p_IonOpt11_PRC-6481_Weiland_TMT-DDA-4.pep.xml	ENGTLKPVAIELSLPHPDGDK		TRTIIFIK.ENGTLKPVAIELSLPHPDGDK.SGFVSKVI	K	S	21	4	3925.5950	2229.1690	2229.1653	558.2995	558.2986	2229.1640	558.2983	0.0012	0.6962	0.6359	0.00000000000050	39.5580	16.7550	1.0000	2	1	464	484	1.86813408E8			0.97	false	tr|A0A9D5ANG4|A0A9D5ANG4_PEA	A0A9D5ANG4	A0A9D5ANG4_PEA	KIW84_058020	Lipoxygenase	KIW84_058022	tr|A0A9D5ANR3|A0A9D5ANR3_PEA	0.0	0.0	0.0	0.0	0.0	0.0	0.0	0.0	0.0	0.0	0.0	0.0	0.0	0.0	0.0	0.0
H0654_2p_IonOpt11_PRC-6481_Weiland_TMT-DDA-4.24820.24820.3	C:\FragPipe\Data\AM\PRC-6481\Output\interact-H0654_2p_IonOpt11_PRC-6481_Weiland_TMT-DDA-4.pep.xml	GDTIKIPAGTTSYLVNQDDEEDLR		RNSYNIER.GDTIKIPAGTTSYLVNQDDEEDLR.LVDIVIPV	R	L	24	3	3925.7314	2650.2732	2650.2786	884.4317	884.4335	2649.2769	884.0996	1.0017	0.9022	0.7981	0.00000000000000	54.7980	13.4080	1.0000	2	1	289	312	8.134732E7			1.00	false	tr|Q9M3X6|Q9M3X6_PEA	Q9M3X6	Q9M3X6_PEA	cvc	Convicilin	KIW84_065582	tr|A0A9D5ACP5|A0A9D5ACP5_PEA	0.0	0.0	0.0	0.0	0.0	0.0	0.0	0.0	0.0	0.0	0.0	0.0	0.0	0.0	0.0	0.0
H0654_2p_IonOpt11_PRC-6481_Weiland_TMT-DDA-4.24822.24822.4	C:\FragPipe\Data\AM\PRC-6481\Output\interact-H0654_2p_IonOpt11_PRC-6481_Weiland_TMT-DDA-4.pep.xml	EHLEPNLEGLTVEEAIQNKK	n[305]EHLEPNLEGLTVEEAIQNKK	DHTSKISK.EHLEPNLEGLTVEEAIQNKK.LFIIDHHD	K	L	20	4	3926.0015	2594.3923	2594.3894	649.6054	649.6046	2594.3875	649.6042	0.0019	0.9605	1.1902	0.00000000000000	58.0090	14.5500	1.0000	2	1	430	449	3.47614784E8	N-term(304.2072)		0.83	false	tr|A0A9D4X642|A0A9D4X642_PEA	A0A9D4X642	A0A9D4X642_PEA	KIW84_058025	Lipoxygenase (Fragment)		tr|A0A9D4X7R9|A0A9D4X7R9_PEA	137911.31	41610.06	146124.73	40882.75	23317.736	23484.973	26307.102	133824.52	17158.225	43220.1	43810.992	13858.274	8503.506	0.0	3965.9788	0.0
H0654_2p_IonOpt11_PRC-6481_Weiland_TMT-DDA-4.24824.24824.4	C:\FragPipe\Data\AM\PRC-6481\Output\interact-H0654_2p_IonOpt11_PRC-6481_Weiland_TMT-DDA-4.pep.xml	VRIVNFQGDAVFDNKVR	n[305]VRIVNFQGDAVFDNKVR	YVIRGEGR.VRIVNFQGDAVFDNKVR.KGQIVVVP	R	K	17	4	3926.2740	2280.2769	2280.2693	571.0765	571.0746	2280.2664	571.0739	0.0029	0.9202	3.9896	0.00000000000000	39.5740	13.5030	1.0000	2	2	388	404	1.0381646E7	N-term(304.2072)		0.91	true	tr|A0A9D5A4J7|A0A9D5A4J7_PEA	A0A9D5A4J7	A0A9D5A4J7_PEA	KIW84_061513	Cupin type-1 domain-containing protein			63787.953	45438.836	71611.11	31680.627	10451.134	10604.103	7664.8716	129090.055	10538.465	12302.782	20777.3	14563.536	5235.102	0.0	0.0	0.0
H0654_2p_IonOpt11_PRC-6481_Weiland_TMT-DDA-4.24825.24825.4	C:\FragPipe\Data\AM\PRC-6481\Output\interact-H0654_2p_IonOpt11_PRC-6481_Weiland_TMT-DDA-4.pep.xml	SIPEGAVICNVEGHVGDRGVFAR	SIPEGAVICNVEGHVGDRGVFAR	VGNVIPIR.SIPEGAVICNVEGHVGDRGVFAR.ASGDYAIV	R	A	23	4	3926.4084	2438.2060	2438.2122	610.5588	610.5603	2438.2124	610.5604	-0.0002	0.7107	0.1654	0.00000000000000	49.6420	13.1190	1.0000	2	1	106	128	3.702408E7	9C(57.0215)		0.89	true	tr|A0A9D4XWB9|A0A9D4XWB9_PEA	A0A9D4XWB9	A0A9D4XWB9_PEA	KIW84_033644	60S ribosomal protein L8-3			0.0	0.0	0.0	0.0	0.0	0.0	0.0	0.0	0.0	0.0	0.0	0.0	0.0	0.0	0.0	0.0
H0654_2p_IonOpt11_PRC-6481_Weiland_TMT-DDA-4.24828.24828.4	C:\FragPipe\Data\AM\PRC-6481\Output\interact-H0654_2p_IonOpt11_PRC-6481_Weiland_TMT-DDA-4.pep.xml	ILHHTIGLPDFSQELR		SNDYGSNR.ILHHTIGLPDFSQELR.CFQTVTCF	R	C	16	4	3926.8145	1875.0084	1875.0013	469.7594	469.7576	1875.0001	469.7573	0.0012	0.8080	0.7773	0.00000000273860	27.7490	11.5960	1.0000	2	0	152	167	2.0914146E7			0.75	false	tr|A0A9D4XXQ2|A0A9D4XXQ2_PEA	A0A9D4XXQ2	A0A9D4XXQ2_PEA	KIW84_034119	pyruvate decarboxylase	KIW84_076681, KIW84_076682	tr|A0A9D4W019|A0A9D4W019_PEA, tr|A0A9D5A1I3|A0A9D5A1I3_PEA	0.0	0.0	0.0	0.0	0.0	0.0	0.0	0.0	0.0	0.0	0.0	0.0	0.0	0.0	0.0	0.0
H0654_2p_IonOpt11_PRC-6481_Weiland_TMT-DDA-4.24829.24829.5	C:\FragPipe\Data\AM\PRC-6481\Output\interact-H0654_2p_IonOpt11_PRC-6481_Weiland_TMT-DDA-4.pep.xml	SPQDERGQIVKVEDGLHIISPELQEEEEQSHSQR		EDTAKRIR.SPQDERGQIVKVEDGLHIISPELQEEEEQSHSQR.KEEEEEEQ	R	K	34	5	3926.9500	3927.9116	3927.9102	786.5896	786.5893	3925.9040	786.1881	2.0061	0.9704	0.1081	0.00000000000000	86.6450	16.1230	1.0000	2	2	257	290	3.6729108E7			0.94	true	tr|A0A9D4W9W0|A0A9D4W9W0_PEA	A0A9D4W9W0	A0A9D4W9W0_PEA	KIW84_063801	Cupin type-1 domain-containing protein			0.0	0.0	0.0	0.0	0.0	0.0	0.0	0.0	0.0	0.0	0.0	0.0	0.0	0.0	0.0	0.0
H0654_2p_IonOpt11_PRC-6481_Weiland_TMT-DDA-4.24832.24832.3	C:\FragPipe\Data\AM\PRC-6481\Output\interact-H0654_2p_IonOpt11_PRC-6481_Weiland_TMT-DDA-4.pep.xml	FLTLFENENGHIR		PFIFKSNK.FLTLFENENGHIR.LIQRFDKR	K	L	13	3	3927.3890	1588.8022	1588.8003	530.6080	530.6074	1588.7997	530.6072	0.0006	0.7432	1.2921	0.00000003959426	24.2260	10.3600	1.0000	2	0	210	222	5.0456509E9			0.93	false	tr|Q9M3X6|Q9M3X6_PEA	Q9M3X6	Q9M3X6_PEA	cvc	Convicilin	KIW84_065582	tr|A0A9D5ACP5|A0A9D5ACP5_PEA	0.0	0.0	0.0	0.0	0.0	0.0	0.0	0.0	0.0	0.0	0.0	0.0	0.0	0.0	0.0	0.0
H0654_2p_IonOpt11_PRC-6481_Weiland_TMT-DDA-4.24834.24834.2	C:\FragPipe\Data\AM\PRC-6481\Output\interact-H0654_2p_IonOpt11_PRC-6481_Weiland_TMT-DDA-4.pep.xml	SGWMTDEEFAR	n[305]SGWMTDEEFAR	PKVIQVSR.SGWMTDEEFAR.EMIAGVNP	R	E	11	2	3927.6620	1631.7599	1631.7587	816.8872	816.8866	1631.7573	816.8859	0.0013	0.9515	2.8146	0.00000000000018	34.5170	34.5170	1.0000	2	0	382	392	4.5151368E7	N-term(304.2072)		0.94	false	tr|A0A9D4X642|A0A9D4X642_PEA	A0A9D4X642	A0A9D4X642_PEA	KIW84_058025	Lipoxygenase (Fragment)		tr|A0A9D4X7R9|A0A9D4X7R9_PEA	612007.25	371809.84	787972.06	170492.9	40312.312	34493.9	12056.501	739375.75	0.0	37073.59	47584.33	3447.537	0.0	0.0	0.0	0.0
H0654_2p_IonOpt11_PRC-6481_Weiland_TMT-DDA-4.24835.24835.3	C:\FragPipe\Data\AM\PRC-6481\Output\interact-H0654_2p_IonOpt11_PRC-6481_Weiland_TMT-DDA-4.pep.xml	YGKFFEITPK	n[305]YGKFFEITPK	SDPIYSNK.YGKFFEITPK.KNPQIQDI	K	K	10	3	3927.7969	1532.8578	1532.8564	511.9599	511.9594	1532.8562	511.9593	0.0002	0.8923	5.5423	0.00000003597884	27.9680	21.6650	1.0000	2	1	267	276	2.89152E7	N-term(304.2072)		0.79	false	tr|A0A9D4WHZ2|A0A9D4WHZ2_PEA	A0A9D4WHZ2	A0A9D4WHZ2_PEA	KIW84_050644	Cupin type-1 domain-containing protein	KIW84_050646, KIW84_050649, KIW84_050650	tr|A0A9D4WJU6|A0A9D4WJU6_PEA, tr|A0A9D4WKA7|A0A9D4WKA7_PEA, tr|A0A9D4WKG1|A0A9D4WKG1_PEA, tr|A0A9D5AEW2|A0A9D5AEW2_PEA	30735.838	115222.96	33906.61	222245.22	0.0	26620.098	15050.194	105288.28	28241.344	19289.49	168917.7	17262.984	8307.154	0.0	0.0	0.0
H0654_2p_IonOpt11_PRC-6481_Weiland_TMT-DDA-4.24837.24837.3	C:\FragPipe\Data\AM\PRC-6481\Output\interact-H0654_2p_IonOpt11_PRC-6481_Weiland_TMT-DDA-4.pep.xml	SEAEDFFSKITPK		YGWCFASK.SEAEDFFSKITPK.DIIKSVST	K	D	13	3	3928.0664	1497.7341	1497.7355	500.2520	500.2524	1497.7350	500.2523	0.0004	0.6727	1.0651	0.00000029413680	25.0230	11.3780	1.0000	2	1	109	121	2.7780632E7			0.92	false	tr|A0A9D5BG65|A0A9D5BG65_PEA	A0A9D5BG65	A0A9D5BG65_PEA	KIW84_011863	Albumin-1 A	KIW84_011855, KIW84_011865	tr|A0A9D5BG17|A0A9D5BG17_PEA, tr|A0A9D5BG38|A0A9D5BG38_PEA	0.0	0.0	0.0	0.0	0.0	0.0	0.0	0.0	0.0	0.0	0.0	0.0	0.0	0.0	0.0	0.0
H0654_2p_IonOpt11_PRC-6481_Weiland_TMT-DDA-4.24840.24840.3	C:\FragPipe\Data\AM\PRC-6481\Output\interact-H0654_2p_IonOpt11_PRC-6481_Weiland_TMT-DDA-4.pep.xml	SVSLQLISATKPDATGK	n[305]SVSLQLISATKPDATGK	NITAFIGR.SVSLQLISATKPDATGK.GKIGKATF	R	G	17	3	3928.4724	2020.1367	2020.1399	674.3862	674.3872	2019.1536	674.0585	0.9863	0.7625	6.8637	0.00000002789248	29.3750	29.3750	1.0000	2	1	82	98	4749269.5	N-term(304.2072)		0.47	false	tr|A0A9D4X642|A0A9D4X642_PEA	A0A9D4X642	A0A9D4X642_PEA	KIW84_058025	Lipoxygenase (Fragment)		tr|A0A9D4X7R9|A0A9D4X7R9_PEA	36295.168	35561.19	52126.695	24184.51	14019.663	14544.403	12696.066	57200.305	13411.092	12143.712	19846.623	9052.758	8905.926	0.0	0.0	0.0
H0654_2p_IonOpt11_PRC-6481_Weiland_TMT-DDA-4.24842.24842.4	C:\FragPipe\Data\AM\PRC-6481\Output\interact-H0654_2p_IonOpt11_PRC-6481_Weiland_TMT-DDA-4.pep.xml	VEDGLHIISPELQEEEEQSHSQR	n[305]VEDGLHIISPELQEEEEQSHSQR	DERGQIVK.VEDGLHIISPELQEEEEQSHSQR.KEEEEEEQ	K	K	23	4	3928.7434	2993.4746	2993.4753	749.3759	749.3761	2992.4700	749.1248	1.0053	0.9886	5.9948	0.00000000000000	68.6480	43.2660	1.0000	2	0	268	290	5.031624E7	N-term(304.2072)		0.88	false	tr|A0A9D4W9W0|A0A9D4W9W0_PEA	A0A9D4W9W0	A0A9D4W9W0_PEA	KIW84_063801	Cupin type-1 domain-containing protein		tr|A0A9D4WCL6|A0A9D4WCL6_PEA	33241.418	22198.898	83030.586	31692.271	9355.431	22163.992	11108.01	273422.1	8955.065	21237.598	47831.94	5097.583	4007.9043	0.0	0.0	0.0
H0654_2p_IonOpt11_PRC-6481_Weiland_TMT-DDA-4.24843.24843.3	C:\FragPipe\Data\AM\PRC-6481\Output\interact-H0654_2p_IonOpt11_PRC-6481_Weiland_TMT-DDA-4.pep.xml	VRTEEDLTEAIATATGAEK		QGKCWTAK.VRTEEDLTEAIATATGAEK.DSICFIEV	K	D	19	3	3928.8790	2005.0083	2005.0061	669.3434	669.3426	2004.0010	669.0076	1.0051	0.5907	0.3421	0.00000000000000	44.8800	13.7880	1.0000	2	1	538	556	2.1052304E7			0.72	true	tr|A0A9D5BQ87|A0A9D5BQ87_PEA	A0A9D5BQ87	A0A9D5BQ87_PEA	KIW84_015327	pyruvate decarboxylase			0.0	0.0	0.0	0.0	0.0	0.0	0.0	0.0	0.0	0.0	0.0	0.0	0.0	0.0	0.0	0.0
H0654_2p_IonOpt11_PRC-6481_Weiland_TMT-DDA-4.24845.24845.3	C:\FragPipe\Data\AM\PRC-6481\Output\interact-H0654_2p_IonOpt11_PRC-6481_Weiland_TMT-DDA-4.pep.xml	ENGTLKPVAIELSLPHPDGDK		TRTIIFIK.ENGTLKPVAIELSLPHPDGDK.SGFVSKVI	K	S	21	3	3929.1833	2229.1680	2229.1675	744.0633	744.0631	2229.1640	744.0619	0.0034	0.7413	0.5761	0.00000000000000	51.7820	23.4590	1.0000	2	1	464	484	2.01506928E8			0.95	false	tr|A0A9D5ANG4|A0A9D5ANG4_PEA	A0A9D5ANG4	A0A9D5ANG4_PEA	KIW84_058020	Lipoxygenase	KIW84_058022	tr|A0A9D5ANR3|A0A9D5ANR3_PEA	0.0	0.0	0.0	0.0	0.0	0.0	0.0	0.0	0.0	0.0	0.0	0.0	0.0	0.0	0.0	0.0
H0654_2p_IonOpt11_PRC-6481_Weiland_TMT-DDA-4.24846.24846.2	C:\FragPipe\Data\AM\PRC-6481\Output\interact-H0654_2p_IonOpt11_PRC-6481_Weiland_TMT-DDA-4.pep.xml	FLTLFENENGHIR		PFIFKSNK.FLTLFENENGHIR.LIQRFDKR	K	L	13	2	3929.3198	1588.8022	1588.7997	795.4084	795.4071	1588.7997	795.4071	0.0000	0.8024	1.2599	0.00000000017392	31.5780	13.4770	1.0000	2	0	210	222	1.26358618E9			1.00	false	tr|Q9M3X6|Q9M3X6_PEA	Q9M3X6	Q9M3X6_PEA	cvc	Convicilin	KIW84_065582	tr|A0A9D5ACP5|A0A9D5ACP5_PEA	0.0	0.0	0.0	0.0	0.0	0.0	0.0	0.0	0.0	0.0	0.0	0.0	0.0	0.0	0.0	0.0
H0654_2p_IonOpt11_PRC-6481_Weiland_TMT-DDA-4.24847.24847.3	C:\FragPipe\Data\AM\PRC-6481\Output\interact-H0654_2p_IonOpt11_PRC-6481_Weiland_TMT-DDA-4.pep.xml	TNEVYFFKGDYYAR	n[305]TNEVYFFKGDYYAR	DAAFASHK.TNEVYFFKGDYYAR.VTVTPGAT	K	V	14	3	3929.4553	2076.0303	2076.0315	693.0174	693.0178	2076.0276	693.0165	0.0039	0.9054	1.2471	0.00000000000000	43.1230	16.0040	1.0000	2	1	184	197	2.59776352E8	N-term(304.2072)		1.00	false	tr|A0A9D5BIC6|A0A9D5BIC6_PEA	A0A9D5BIC6	A0A9D5BIC6_PEA	KIW84_012699	Albumin-2	KIW84_012700	tr|A0A9D5BII4|A0A9D5BII4_PEA	161994.89	67760.19	163162.3	81789.4	23372.31	21492.941	12253.421	257161.75	13865.918	22349.49	44783.79	7658.567	4411.131	0.0	0.0	0.0
H0654_2p_IonOpt11_PRC-6481_Weiland_TMT-DDA-4.24848.24848.5	C:\FragPipe\Data\AM\PRC-6481\Output\interact-H0654_2p_IonOpt11_PRC-6481_Weiland_TMT-DDA-4.pep.xml	APIYSNEFGKFFEITPEK	APIYS[391]NEFGK[413]FFEITPEK	EPFNIRSR.APIYSNEFGKFFEITPEK.NPQIQDID	R	N	18	5	3929.5898	2705.4539	2705.4526	542.0981	542.0978	2705.4023	542.0877	0.0502	0.7711	15.6135	0.01643150000000	19.7270	16.4120	0.7158	2	1	260	277	0	10K(285.1437),5S(304.2072)		0.91	true	tr|A0A9D4WZ10|A0A9D4WZ10_PEA	A0A9D4WZ10	A0A9D4WZ10_PEA	KIW84_055587	Cupin type-1 domain-containing protein			20767.508	27943.082	29899.697	154779.72	33795.11	44677.055	32930.75	38938.55	59698.72	31300.31	56111.86	18878.148	11111.698	0.0	0.0	0.0
H0654_2p_IonOpt11_PRC-6481_Weiland_TMT-DDA-4.24849.24849.2	C:\FragPipe\Data\AM\PRC-6481\Output\interact-H0654_2p_IonOpt11_PRC-6481_Weiland_TMT-DDA-4.pep.xml	GVLPINQPIVVK		GFFKVIGK.GVLPINQPIVVK.AKIISKIA	K	A	12	2	3929.7258	1275.7914	1275.7916	638.9030	638.9031	1275.7914	638.9030	0.0002	0.4671	0.0095	0.00000433545500	24.9830	13.3290	0.9999	2	0	114	125	2.1932688E7			0.59	true	tr|A0A9D5B606|A0A9D5B606_PEA	A0A9D5B606	A0A9D5B606_PEA	KIW84_023057	60S ribosomal protein L27a-3			0.0	0.0	0.0	0.0	0.0	0.0	0.0	0.0	0.0	0.0	0.0	0.0	0.0	0.0	0.0	0.0
H0654_2p_IonOpt11_PRC-6481_Weiland_TMT-DDA-4.24851.24851.4	C:\FragPipe\Data\AM\PRC-6481\Output\interact-H0654_2p_IonOpt11_PRC-6481_Weiland_TMT-DDA-4.pep.xml	AICGGPIYVSDNVGSHDFDLIKK	AICGGPIYVSDNVGSHDFDLIKK	AKFHAGSR.AICGGPIYVSDNVGSHDFDLIKK.LVFPDGTI	R	L	23	4	3929.9968	2504.2370	2504.2375	627.0665	627.0667	2504.2368	627.0665	0.0007	0.7355	0.6313	0.00000000001447	34.5980	18.6030	1.0000	2	1	603	625	1.4313516E7	3C(57.0215)		0.66	false	tr|A0A9D5AUJ1|A0A9D5AUJ1_PEA	A0A9D5AUJ1	A0A9D5AUJ1_PEA	KIW84_030884	Tethering factor for nuclear proteasome sts1, variant 2		tr|A0A9D5AZK5|A0A9D5AZK5_PEA	0.0	0.0	0.0	0.0	0.0	0.0	0.0	0.0	0.0	0.0	0.0	0.0	0.0	0.0	0.0	0.0
H0654_2p_IonOpt11_PRC-6481_Weiland_TMT-DDA-4.24852.24852.2	C:\FragPipe\Data\AM\PRC-6481\Output\interact-H0654_2p_IonOpt11_PRC-6481_Weiland_TMT-DDA-4.pep.xml	ILTEFFK		SRVPAINK.ILTEFFK.KEPRRTMN	K	K	7	2	3930.1313	896.5010	896.5002	449.2578	449.2574	896.5007	449.2576	-0.0004	0.5336	3.5098	0.13882970000000	14.4870	11.4880	0.9505	2	0	350	356	1.2541798E7			0.48	false	tr|A0A9D4X5D0|A0A9D4X5D0_PEA	A0A9D4X5D0	A0A9D4X5D0_PEA	KIW84_058227	Heat shock 70 kDa protein 14	KIW84_077127	tr|A0A9D4VYB9|A0A9D4VYB9_PEA	0.0	0.0	0.0	0.0	0.0	0.0	0.0	0.0	0.0	0.0	0.0	0.0	0.0	0.0	0.0	0.0
H0654_2p_IonOpt11_PRC-6481_Weiland_TMT-DDA-4.24854.24854.4	C:\FragPipe\Data\AM\PRC-6481\Output\interact-H0654_2p_IonOpt11_PRC-6481_Weiland_TMT-DDA-4.pep.xml	NLNPTDVVALSGGHTIGISHCSSFTNR	NLNPTDVVALSGGHTIGISHCSSFTNR	IINSIATK.NLNPTDVVALSGGHTIGISHCSSFTNR.LYPTQDTV	K	L	27	4	3930.4023	2854.3862	2854.3875	714.6038	714.6042	2853.3828	714.3530	1.0046	0.7219	2.0905	0.00000000000000	57.5770	13.5820	1.0000	2	0	192	218	3.2351906E7	21C(57.0215)		0.81	true	tr|A0A9D4WDI6|A0A9D4WDI6_PEA	A0A9D4WDI6	A0A9D4WDI6_PEA	KIW84_065152	Peroxidase			0.0	0.0	0.0	0.0	0.0	0.0	0.0	0.0	0.0	0.0	0.0	0.0	0.0	0.0	0.0	0.0
H0654_2p_IonOpt11_PRC-6481_Weiland_TMT-DDA-4.24855.24855.3	C:\FragPipe\Data\AM\PRC-6481\Output\interact-H0654_2p_IonOpt11_PRC-6481_Weiland_TMT-DDA-4.pep.xml	LLESLSQDDYRK	n[305]LLESLSQDDYRK	GFFSSGPK.LLESLSQDDYRK.DMPRFQPE	K	D	12	3	3930.5378	1769.9495	1769.9482	590.9904	590.9900	1769.9484	590.9901	-0.0001	0.9315	17.1757	0.00000000012320	36.2490	24.6830	1.0000	2	1	299	310	4.5631776E7	N-term(304.2072)		0.92	false	tr|A0A9D5B148|A0A9D5B148_PEA	A0A9D5B148	A0A9D5B148_PEA	KIW84_035721	NADP-dependent oxidoreductase domain-containing protein	KIW84_035694	tr|A0A9D4Y4E4|A0A9D4Y4E4_PEA, tr|A0A9D5B2R9|A0A9D5B2R9_PEA	100576.17	59960.215	119894.77	75564.09	17309.973	16711.008	11926.04	157477.31	0.0	15417.024	34225.02	8378.147	4323.1953	0.0	0.0	0.0
H0654_2p_IonOpt11_PRC-6481_Weiland_TMT-DDA-4.24856.24856.3	C:\FragPipe\Data\AM\PRC-6481\Output\interact-H0654_2p_IonOpt11_PRC-6481_Weiland_TMT-DDA-4.pep.xml	SIPEGAVICNVEGHVGDRGVFAR	SIPEGAVICNVEGHVGDRGVFAR	VGNVIPIR.SIPEGAVICNVEGHVGDRGVFAR.ASGDYAIV	R	A	23	3	3930.6743	2440.2130	2440.2307	814.4116	814.4175	2438.2124	813.7447	2.0183	0.6869	0.0943	0.00000000000000	45.1360	14.0200	1.0000	2	1	106	128	2.1554632E7	9C(57.0215)		0.85	true	tr|A0A9D4XWB9|A0A9D4XWB9_PEA	A0A9D4XWB9	A0A9D4XWB9_PEA	KIW84_033644	60S ribosomal protein L8-3			0.0	0.0	0.0	0.0	0.0	0.0	0.0	0.0	0.0	0.0	0.0	0.0	0.0	0.0	0.0	0.0
H0654_2p_IonOpt11_PRC-6481_Weiland_TMT-DDA-4.24859.24859.2	C:\FragPipe\Data\AM\PRC-6481\Output\interact-H0654_2p_IonOpt11_PRC-6481_Weiland_TMT-DDA-4.pep.xml	NILEASYNTRYETIEK		QYIRGFSK.NILEASYNTRYETIEK.VIIEEQEK	K	V	16	2	3931.1152	1942.9562	1942.9543	972.4854	972.4844	1942.9635	972.4890	-0.0091	0.6290	6.3858	0.05189027000000	17.1280	13.4170	0.9524	2	1	345	360	1.03354912E8			1.00	true	tr|Q9M3X6|Q9M3X6_PEA	Q9M3X6	Q9M3X6_PEA	cvc	Convicilin			0.0	0.0	0.0	0.0	0.0	0.0	0.0	0.0	0.0	0.0	0.0	0.0	0.0	0.0	0.0	0.0
H0654_2p_IonOpt11_PRC-6481_Weiland_TMT-DDA-4.24860.24860.2	C:\FragPipe\Data\AM\PRC-6481\Output\interact-H0654_2p_IonOpt11_PRC-6481_Weiland_TMT-DDA-4.pep.xml	SKVVIADSGELPL		GNQSGTPK.SKVVIADSGELPL.	K	-	13	2	3931.2505	1326.7438	1326.7434	664.3792	664.3790	1326.7394	664.3770	0.0040	0.8338	1.8229	0.00000974364900	25.7720	13.2480	1.0000	2	1	215	227	6.0108504E7			0.92	false	tr|A0A9D4WVJ0|A0A9D4WVJ0_PEA	A0A9D4WVJ0	A0A9D4WVJ0_PEA	KIW84_054515	Peptidyl-prolyl cis-trans isomerase		tr|A0A9D5AK75|A0A9D5AK75_PEA	0.0	0.0	0.0	0.0	0.0	0.0	0.0	0.0	0.0	0.0	0.0	0.0	0.0	0.0	0.0	0.0
H0654_2p_IonOpt11_PRC-6481_Weiland_TMT-DDA-4.24861.24861.2	C:\FragPipe\Data\AM\PRC-6481\Output\interact-H0654_2p_IonOpt11_PRC-6481_Weiland_TMT-DDA-4.pep.xml	VANSIIGATCLVASPAER	VANSIIGATCLVASPAER	TIEKHGGK.VANSIIGATCLVASPAER.ERGGTSKI	K	E	18	2	3931.3884	1827.9514	1827.9502	914.9830	914.9824	1827.9512	914.9829	-0.0009	0.7876	1.2684	0.00000000000062	46.9360	16.5800	1.0000	2	0	217	234	3.0386314E7	10C(57.0215)		0.91	false	tr|A0A9D4VTX5|A0A9D4VTX5_PEA	A0A9D4VTX5	A0A9D4VTX5_PEA	KIW84_074439	Poly [ADP-ribose] polymerase		tr|A0A9D5A0J4|A0A9D5A0J4_PEA	0.0	0.0	0.0	0.0	0.0	0.0	0.0	0.0	0.0	0.0	0.0	0.0	0.0	0.0	0.0	0.0
H0654_2p_IonOpt11_PRC-6481_Weiland_TMT-DDA-4.24864.24864.2	C:\FragPipe\Data\AM\PRC-6481\Output\interact-H0654_2p_IonOpt11_PRC-6481_Weiland_TMT-DDA-4.pep.xml	ALNSEVVSVNPVYLK		FDVVKAGK.ALNSEVVSVNPVYLK.AGVPTQDG	K	A	15	2	3931.7964	1630.8976	1630.8948	816.4561	816.4547	1630.8930	816.4538	0.0018	0.5090	1.3484	0.00000000070092	33.8020	14.7000	1.0000	2	0	286	300	9579407.0			0.74	false	tr|A0A9D4YAH0|A0A9D4YAH0_PEA	A0A9D4YAH0	A0A9D4YAH0_PEA	KIW84_022447	N-acyl-aliphatic-L-amino acid amidohydrolase (Fragment)		tr|A0A9D4YEF2|A0A9D4YEF2_PEA	0.0	0.0	0.0	0.0	0.0	0.0	0.0	0.0	0.0	0.0	0.0	0.0	0.0	0.0	0.0	0.0
H0654_2p_IonOpt11_PRC-6481_Weiland_TMT-DDA-4.24865.24865.3	C:\FragPipe\Data\AM\PRC-6481\Output\interact-H0654_2p_IonOpt11_PRC-6481_Weiland_TMT-DDA-4.pep.xml	SHPDIPQLPYAPLR		AATIAIIR.SHPDIPQLPYAPLR.CKTCTSAI	R	C	14	3	3931.9310	1602.8525	1602.8528	535.2914	535.2915	1602.8517	535.2912	0.0011	0.7186	0.5016	0.00000000001761	30.9360	12.3240	1.0000	2	0	45	58	3.0351816E7			0.86	true	tr|A0A9D4WRD7|A0A9D4WRD7_PEA	A0A9D4WRD7	A0A9D4WRD7_PEA	KIW84_052933	Protein transport protein SEC23			0.0	0.0	0.0	0.0	0.0	0.0	0.0	0.0	0.0	0.0	0.0	0.0	0.0	0.0	0.0	0.0
H0654_2p_IonOpt11_PRC-6481_Weiland_TMT-DDA-4.24866.24866.3	C:\FragPipe\Data\AM\PRC-6481\Output\interact-H0654_2p_IonOpt11_PRC-6481_Weiland_TMT-DDA-4.pep.xml	ILHHTIGLPDFSQELR		SNDYGSNR.ILHHTIGLPDFSQELR.CFQTVTCF	R	C	16	3	3932.0664	1874.9973	1875.0012	626.0064	626.0077	1875.0001	626.0073	0.0011	0.6805	0.6898	0.00000000005075	33.2460	13.0090	1.0000	2	0	152	167	2.2747272E7			1.00	false	tr|A0A9D4XXQ2|A0A9D4XXQ2_PEA	A0A9D4XXQ2	A0A9D4XXQ2_PEA	KIW84_034119	pyruvate decarboxylase	KIW84_076681, KIW84_076682	tr|A0A9D4W019|A0A9D4W019_PEA, tr|A0A9D5A1I3|A0A9D5A1I3_PEA	0.0	0.0	0.0	0.0	0.0	0.0	0.0	0.0	0.0	0.0	0.0	0.0	0.0	0.0	0.0	0.0
H0654_2p_IonOpt11_PRC-6481_Weiland_TMT-DDA-4.24867.24867.3	C:\FragPipe\Data\AM\PRC-6481\Output\interact-H0654_2p_IonOpt11_PRC-6481_Weiland_TMT-DDA-4.pep.xml	EFSFKETGLDQYAIAK		IEIAKRVK.EFSFKETGLDQYAIAK.FAESFEMI	K	F	16	3	3932.2020	1846.9318	1846.9310	616.6512	616.6509	1845.9148	616.3122	1.0162	0.6717	1.3335	4.97562300000000	14.0870	13.0770	0.9512	2	1	429	444	319100.8			0.80	true	tr|A0A9D4W3Q5|A0A9D4W3Q5_PEA	A0A9D4W3Q5	A0A9D4W3Q5_PEA	KIW84_061193	CCT-theta			0.0	0.0	0.0	0.0	0.0	0.0	0.0	0.0	0.0	0.0	0.0	0.0	0.0	0.0	0.0	0.0
H0654_2p_IonOpt11_PRC-6481_Weiland_TMT-DDA-4.24872.24872.2	C:\FragPipe\Data\AM\PRC-6481\Output\interact-H0654_2p_IonOpt11_PRC-6481_Weiland_TMT-DDA-4.pep.xml	DSMITEALNAPVSTQR		MAVEIER.DSMITEALNAPVSTQR.KVRTDIET	R	K	16	2	3932.9146	1731.8461	1731.8446	866.9303	866.9296	1731.8461	866.9303	-0.0014	0.7665	1.3366	0.00000000000001	40.3090	15.2450	1.0000	2	0	8	23	3.2915498E7			0.38	true	tr|A0A9D4W9R0|A0A9D4W9R0_PEA	A0A9D4W9R0	A0A9D4W9R0_PEA	KIW84_063752	Peroxygenase			0.0	0.0	0.0	0.0	0.0	0.0	0.0	0.0	0.0	0.0	0.0	0.0	0.0	0.0	0.0	0.0
H0654_2p_IonOpt11_PRC-6481_Weiland_TMT-DDA-4.24874.24874.5	C:\FragPipe\Data\AM\PRC-6481\Output\interact-H0654_2p_IonOpt11_PRC-6481_Weiland_TMT-DDA-4.pep.xml	EAANFTSQVIIMNHPGQIGNGYAPVLDCHTSHIAVK	EAANFTSQVIIM[147]NHPGQIGNGYAPVLDCHTSHIAVK	NSKDDPAK.EAANFTSQVIIMNHPGQIGNGYAPVLDCHTSHIAVK.FAEIITKI	K	F	36	5	3933.1875	3905.8857	3905.8826	782.1844	782.1838	3904.8987	781.9870	0.9838	0.9643	3.4822	0.00000000000000	53.2960	24.5510	1.0000	2	0	324	359	4519178.0	12M(15.9949),28C(57.0215)		1.00	false	tr|A0A9D5BGR0|A0A9D5BGR0_PEA	A0A9D5BGR0	A0A9D5BGR0_PEA	KIW84_012118	Elongation factor 1-alpha	KIW84_065008, KIW84_065011, KIW84_065173, KIW84_076751, KIW84_076752, KIW84_076753, KIW84_076754, KIW84_076756, KIW84_076757	tr|A0A9D4VXC7|A0A9D4VXC7_PEA, tr|A0A9D4VXP6|A0A9D4VXP6_PEA, tr|A0A9D4VYW8|A0A9D4VYW8_PEA, tr|A0A9D4W086|A0A9D4W086_PEA, tr|A0A9D4WE92|A0A9D4WE92_PEA, tr|A0A9D4WEL5|A0A9D4WEL5_PEA, tr|A0A9D4ZZW2|A0A9D4ZZW2_PEA, tr|A0A9D5A1L7|A0A9D5A1L7_PEA, tr|A0A9D5A2S7|A0A9D5A2S7_PEA, tr|A0A9D5A9I7|A0A9D5A9I7_PEA, tr|A0A9D5BGT4|A0A9D5BGT4_PEA	0.0	0.0	0.0	0.0	0.0	0.0	0.0	0.0	0.0	0.0	0.0	0.0	0.0	0.0	0.0	0.0
H0654_2p_IonOpt11_PRC-6481_Weiland_TMT-DDA-4.24875.24875.2	C:\FragPipe\Data\AM\PRC-6481\Output\interact-H0654_2p_IonOpt11_PRC-6481_Weiland_TMT-DDA-4.pep.xml	TTPGGVAATMAAAATLNQNK		IRNKADMR.TTPGGVAATMAAAATLNQNK.MSG	R	M	20	2	3933.3252	1886.9500	1886.9530	944.4823	944.4838	1886.9519	944.4832	0.0011	0.4724	1.5312	0.00000000000014	44.5640	17.9250	1.0000	2	0	242	261	3.61678E7			1.00	false	tr|A0A9D4W4F1|A0A9D4W4F1_PEA	A0A9D4W4F1	A0A9D4W4F1_PEA	KIW84_061670	SMP domain-containing protein		tr|A0A9D4W6B4|A0A9D4W6B4_PEA	0.0	0.0	0.0	0.0	0.0	0.0	0.0	0.0	0.0	0.0	0.0	0.0	0.0	0.0	0.0	0.0
H0654_2p_IonOpt11_PRC-6481_Weiland_TMT-DDA-4.24879.24879.3	C:\FragPipe\Data\AM\PRC-6481\Output\interact-H0654_2p_IonOpt11_PRC-6481_Weiland_TMT-DDA-4.pep.xml	NILEASLNTKYETIEK	NILEASLNTKYETIEK[432]	QYIRGFSK.NILEASLNTKYETIEK.VIIEEQEK	K	V	16	3	3933.8682	2170.1929	2170.1877	724.4049	724.4032	2169.1853	724.0690	1.0024	0.6822	1.5553	0.00000017588260	30.1640	17.2620	1.0000	2	1	301	316	4.5578164E7	16K(304.2072)		0.91	true	tr|A0A9D5ACP5|A0A9D5ACP5_PEA	A0A9D5ACP5	A0A9D5ACP5_PEA	KIW84_065582	Cupin type-1 domain-containing protein (Fragment)			68965.22	59108.234	146213.62	95424.35	12800.405	22273.975	12018.117	318383.53	0.0	20150.266	45611.2	4644.451	3704.6855	0.0	0.0	0.0
H0654_2p_IonOpt11_PRC-6481_Weiland_TMT-DDA-4.24884.24884.5	C:\FragPipe\Data\AM\PRC-6481\Output\interact-H0654_2p_IonOpt11_PRC-6481_Weiland_TMT-DDA-4.pep.xml	KLFILDHHDSLMPYLR	K[432]LFILDHHDSLM[147]PYLR	VEEAIQNK.KLFILDHHDSLMPYLR.RINSTSTK	K	R	16	5	3934.5803	2318.2603	2318.2612	464.6593	464.6595	2317.2576	464.4588	1.0036	0.9079	0.3385	0.00000000005056	29.8860	29.8860	1.0000	2	1	449	464	2.5441444E7	12M(15.9949),1K(304.2072)		0.77	false	tr|A0A9D4X642|A0A9D4X642_PEA	A0A9D4X642	A0A9D4X642_PEA	KIW84_058025	Lipoxygenase (Fragment)	KIW84_064054	tr|A0A9D4WAL4|A0A9D4WAL4_PEA, tr|A0A9D4X7R9|A0A9D4X7R9_PEA	89542.484	62738.2	85718.4	70689.164	11877.137	22735.268	5797.0835	91380.945	10014.904	12590.6	44091.605	10360.579	10657.082	2065.8176	0.0	0.0
H0654_2p_IonOpt11_PRC-6481_Weiland_TMT-DDA-4.24886.24886.4	C:\FragPipe\Data\AM\PRC-6481\Output\interact-H0654_2p_IonOpt11_PRC-6481_Weiland_TMT-DDA-4.pep.xml	LLAPHYRDTMNINALAR	n[305]LLAPHYRDTMNINALAR	SVVHPINK.LLAPHYRDTMNINALAR.DSIINANG	K	D	17	4	3934.8538	2272.2512	2272.2441	569.0701	569.0683	2272.2434	569.0681	0.0007	0.9413	6.0433	0.00000000000000	60.7460	15.7920	1.0000	2	1	552	568	2.2101344E8	N-term(304.2072)		0.95	false	tr|A0A9D5ANG4|A0A9D5ANG4_PEA	A0A9D5ANG4	A0A9D5ANG4_PEA	KIW84_058020	Lipoxygenase	KIW84_058022	tr|A0A9D5ANR3|A0A9D5ANR3_PEA	259193.12	143592.7	234383.03	93834.5	19203.588	19205.93	11291.318	220789.7	0.0	17169.033	21981.92	7439.9185	8133.46	0.0	0.0	0.0
H0654_2p_IonOpt11_PRC-6481_Weiland_TMT-DDA-4.24887.24887.3	C:\FragPipe\Data\AM\PRC-6481\Output\interact-H0654_2p_IonOpt11_PRC-6481_Weiland_TMT-DDA-4.pep.xml	GAPTGFVLPIRDVR		FSDNAAAK.GAPTGFVLPIRDVR.ASIGAGFI	K	A	14	3	3934.9888	1496.8481	1496.8464	499.9566	499.9561	1496.8462	499.9560	0.0002	0.6906	1.8136	0.00000388512900	22.9380	15.4780	0.9996	2	1	639	652	5.7307552E7			0.74	false	tr|A0A9D4WI23|A0A9D4WI23_PEA	A0A9D4WI23	A0A9D4WI23_PEA	KIW84_066450	formate--tetrahydrofolate ligase	KIW84_063774	tr|A0A9D4W8H7|A0A9D4W8H7_PEA	0.0	0.0	0.0	0.0	0.0	0.0	0.0	0.0	0.0	0.0	0.0	0.0	0.0	0.0	0.0	0.0
H0654_2p_IonOpt11_PRC-6481_Weiland_TMT-DDA-4.24888.24888.2	C:\FragPipe\Data\AM\PRC-6481\Output\interact-H0654_2p_IonOpt11_PRC-6481_Weiland_TMT-DDA-4.pep.xml	RAPFDLFDTK		KAVIFVPK.RAPFDLFDTK.KKPNNIKI	K	K	10	2	3935.1243	1208.6218	1208.6218	605.3182	605.3182	1208.6189	605.3167	0.0029	0.6588	0.4890	0.00000055471140	28.1890	14.8490	0.9997	2	1	317	326	6.9790296E7			0.62	false	tr|A0A9D5AIS4|A0A9D5AIS4_PEA	A0A9D5AIS4	A0A9D5AIS4_PEA	KIW84_054678	Histidine kinase/HSP90-like ATPase domain-containing protein	KIW84_020137, KIW84_033455	tr|A0A9D4Y1D3|A0A9D4Y1D3_PEA, tr|A0A9D4Y8V2|A0A9D4Y8V2_PEA	0.0	0.0	0.0	0.0	0.0	0.0	0.0	0.0	0.0	0.0	0.0	0.0	0.0	0.0	0.0	0.0
H0654_2p_IonOpt11_PRC-6481_Weiland_TMT-DDA-4.24889.24889.2	C:\FragPipe\Data\AM\PRC-6481\Output\interact-H0654_2p_IonOpt11_PRC-6481_Weiland_TMT-DDA-4.pep.xml	EGSLLLPNYNSR	n[305]EGSLLLPNYNSR	FVNSVDIK.EGSLLLPNYNSR.AIVIVTVT	K	A	12	2	3935.2607	1665.9027	1665.9031	833.9586	833.9588	1665.9010	833.9578	0.0020	0.9601	3.2533	0.00000000003727	34.6710	27.8360	1.0000	2	0	290	301	1.6806968E8	N-term(304.2072)		0.87	false	tr|D3VND9|D3VND9_PEA	D3VND9	D3VND9_PEA	vc-2	Vicilin 47k	KIW84_033460, KIW84_033464, vicK	tr|A0A9D4XW11|A0A9D4XW11_PEA, tr|A0A9D4XXP8|A0A9D4XXP8_PEA, tr|A0A9D4Y1E5|A0A9D4Y1E5_PEA, tr|A0A9D5AZZ3|A0A9D5AZZ3_PEA, tr|A0A9D5B356|A0A9D5B356_PEA, tr|Q43626|Q43626_PEA	266245.5	127663.17	907767.94	280170.66	26917.06	85644.2	23164.033	1851575.4	0.0	46247.145	189119.94	14073.087	13201.13	0.0	0.0	0.0
H0654_2p_IonOpt11_PRC-6481_Weiland_TMT-DDA-4.24892.24892.3	C:\FragPipe\Data\AM\PRC-6481\Output\interact-H0654_2p_IonOpt11_PRC-6481_Weiland_TMT-DDA-4.pep.xml	TTPGGVAATMAAAATLNQNK	TTPGGVAATM[147]AAAATLNQNK	IRNKADMR.TTPGGVAATMAAAATLNQNK.MSG	R	M	20	3	3935.6663	1903.9521	1903.9493	635.6580	635.6570	1902.9468	635.3229	1.0025	0.5269	13.2015	0.00000212314800	24.3460	12.7160	0.9996	2	0	242	261	522996.12	10M(15.9949)		0.47	false	tr|A0A9D4W4F1|A0A9D4W4F1_PEA	A0A9D4W4F1	A0A9D4W4F1_PEA	KIW84_061670	SMP domain-containing protein		tr|A0A9D4W6B4|A0A9D4W6B4_PEA	0.0	0.0	0.0	0.0	0.0	0.0	0.0	0.0	0.0	0.0	0.0	0.0	0.0	0.0	0.0	0.0
H0654_2p_IonOpt11_PRC-6481_Weiland_TMT-DDA-4.24894.24894.3	C:\FragPipe\Data\AM\PRC-6481\Output\interact-H0654_2p_IonOpt11_PRC-6481_Weiland_TMT-DDA-4.pep.xml	DSLINANGIIER	n[305]DSLINANGIIER	MNINAIAR.DSLINANGIIER.SFIPSKYA	R	S	12	3	3935.9377	1617.9045	1617.9031	540.3088	540.3083	1617.9010	540.3076	0.0020	0.8693	0.2513	0.00000000147635	33.0650	30.9610	1.0000	2	0	569	580	5.5463024E7	N-term(304.2072)		0.89	false	tr|A0A9D5ANG4|A0A9D5ANG4_PEA	A0A9D5ANG4	A0A9D5ANG4_PEA	KIW84_058020	Lipoxygenase	KIW84_058022	tr|A0A9D5ANR3|A0A9D5ANR3_PEA	128706.35	91782.51	138354.72	58626.363	12196.612	12131.77	6801.161	149075.17	8308.4795	12828.701	16559.023	11680.068	7056.93	0.0	0.0	0.0
H0654_2p_IonOpt11_PRC-6481_Weiland_TMT-DDA-4.24899.24899.4	C:\FragPipe\Data\AM\PRC-6481\Output\interact-H0654_2p_IonOpt11_PRC-6481_Weiland_TMT-DDA-4.pep.xml	FDKRSDLFENLQNYR	FDK[432]RSDLFENLQNYR	GHIRIIQR.FDKRSDLFENLQNYR.LVEYRAKP	R	L	15	4	3936.6458	2248.1550	2248.1582	563.0460	563.0468	2248.1560	563.0463	0.0022	0.9537	1.5632	0.00000000030918	33.2010	30.9670	1.0000	2	2	227	241	2.39556896E8	3K(304.2072)		0.93	false	tr|Q9M3X6|Q9M3X6_PEA	Q9M3X6	Q9M3X6_PEA	cvc	Convicilin	KIW84_065582	tr|A0A9D5ACP5|A0A9D5ACP5_PEA	343181.78	960648.75	400088.16	496845.56	45779.535	76629.17	12794.439	1563857.8	30225.525	79807.64	27249.666	19507.223	0.0	0.0	0.0	0.0
H0654_2p_IonOpt11_PRC-6481_Weiland_TMT-DDA-4.24900.24900.3	C:\FragPipe\Data\AM\PRC-6481\Output\interact-H0654_2p_IonOpt11_PRC-6481_Weiland_TMT-DDA-4.pep.xml	YLLGTAAARPIIAK	n[305]YLLGTAAARPIIAK	AGAIYERK.YLLGTAAARPIIAK.AMVDIANE	K	A	14	3	3936.7803	1761.0854	1761.0857	588.0357	588.0358	1761.0836	588.0351	0.0020	0.8693	7.9871	0.00000000000031	52.3800	16.2040	1.0000	2	1	163	176	2.4353852E7	N-term(304.2072)		0.86	false	tr|A0A9D4WTB6|A0A9D4WTB6_PEA	A0A9D4WTB6	A0A9D4WTB6_PEA	KIW84_054050	argininosuccinate synthase		tr|A0A9D4WWL8|A0A9D4WWL8_PEA	106909.945	99305.055	131753.08	92412.62	19477.03	20715.863	19645.209	214313.36	0.0	24431.875	46788.957	11216.217	8680.09	0.0	0.0	0.0
H0654_2p_IonOpt11_PRC-6481_Weiland_TMT-DDA-4.24902.24902.2	C:\FragPipe\Data\AM\PRC-6481\Output\interact-H0654_2p_IonOpt11_PRC-6481_Weiland_TMT-DDA-4.pep.xml	DSLINANGIIER	n[305]DSLINANGIIER	MNINAIAR.DSLINANGIIER.SFIPSKYA	R	S	12	2	3937.0527	1617.9034	1617.9031	809.9590	809.9588	1617.9010	809.9578	0.0020	0.9235	0.2698	0.00000000000014	42.1140	37.0960	1.0000	2	0	569	580	1.56526816E8	N-term(304.2072)		0.92	false	tr|A0A9D5ANG4|A0A9D5ANG4_PEA	A0A9D5ANG4	A0A9D5ANG4_PEA	KIW84_058020	Lipoxygenase	KIW84_058022	tr|A0A9D5ANR3|A0A9D5ANR3_PEA	2646198.8	1807016.2	2365932.8	949047.3	0.0	138829.97	25670.213	2804370.8	0.0	64816.742	74688.58	0.0	0.0	0.0	0.0	0.0
H0654_2p_IonOpt11_PRC-6481_Weiland_TMT-DDA-4.24903.24903.4	C:\FragPipe\Data\AM\PRC-6481\Output\interact-H0654_2p_IonOpt11_PRC-6481_Weiland_TMT-DDA-4.pep.xml	EIFRTDGEQVLKFTPPHVIR		ISPIPVVK.EIFRTDGEQVLKFTPPHVIR.VSKSAWMT	K	V	20	4	3937.1873	2381.2850	2381.2732	596.3285	596.3256	2381.2854	596.3286	-0.0122	0.6662	1.6734	0.00000000000001	39.9550	13.5490	1.0000	2	2	341	360	2.3312362E7			0.76	true	tr|A0A9D5ANG4|A0A9D5ANG4_PEA	A0A9D5ANG4	A0A9D5ANG4_PEA	KIW84_058020	Lipoxygenase			0.0	0.0	0.0	0.0	0.0	0.0	0.0	0.0	0.0	0.0	0.0	0.0	0.0	0.0	0.0	0.0
H0654_2p_IonOpt11_PRC-6481_Weiland_TMT-DDA-4.24905.24905.2	C:\FragPipe\Data\AM\PRC-6481\Output\interact-H0654_2p_IonOpt11_PRC-6481_Weiland_TMT-DDA-4.pep.xml	SSDFLTYGLK		DEAFGHIK.SSDFLTYGLK.AVSQNVVP	K	A	10	2	3937.4597	1129.5653	1129.5662	565.7899	565.7904	1129.5654	565.7900	0.0007	0.4491	0.5383	0.00001954771000	22.9130	12.4700	0.9998	2	0	294	303	2.0531396E7			0.81	false	tr|A0A9D4X642|A0A9D4X642_PEA	A0A9D4X642	A0A9D4X642_PEA	KIW84_058025	Lipoxygenase (Fragment)	KIW84_024347	tr|A0A9D4X7R9|A0A9D4X7R9_PEA, tr|A0A9D4YFD1|A0A9D4YFD1_PEA	0.0	0.0	0.0	0.0	0.0	0.0	0.0	0.0	0.0	0.0	0.0	0.0	0.0	0.0	0.0	0.0
H0654_2p_IonOpt11_PRC-6481_Weiland_TMT-DDA-4.24908.24908.3	C:\FragPipe\Data\AM\PRC-6481\Output\interact-H0654_2p_IonOpt11_PRC-6481_Weiland_TMT-DDA-4.pep.xml	VLSTEEIDEHLTAISERD		QKHNPEFR.VLSTEEIDEHLTAISERD.	R	-	18	3	3937.8672	2057.0012	2057.0024	686.6743	686.6747	2055.9960	686.3393	1.0063	0.7149	0.6075	0.00000000001562	36.5600	12.7400	1.0000	2	1	229	246	2.0776964E7			0.80	false	tr|A0A9D4XHY7|A0A9D4XHY7_PEA	A0A9D4XHY7	A0A9D4XHY7_PEA	KIW84_044323	Proteasome subunit alpha type	KIW84_013565	tr|A0A9D5BKT1|A0A9D5BKT1_PEA	0.0	0.0	0.0	0.0	0.0	0.0	0.0	0.0	0.0	0.0	0.0	0.0	0.0	0.0	0.0	0.0
H0654_2p_IonOpt11_PRC-6481_Weiland_TMT-DDA-4.24911.24911.3	C:\FragPipe\Data\AM\PRC-6481\Output\interact-H0654_2p_IonOpt11_PRC-6481_Weiland_TMT-DDA-4.pep.xml	TTPGGVAATMAAAATLNQNK		IRNKADMR.TTPGGVAATMAAAATLNQNK.MSG	R	M	20	3	3938.3083	1886.9558	1886.9419	629.9925	629.9879	1886.9519	629.9912	-0.0100	0.5351	1.6143	0.00000024728280	31.6090	23.3430	1.0000	2	0	242	261	7.0353568E7			0.80	false	tr|A0A9D4W4F1|A0A9D4W4F1_PEA	A0A9D4W4F1	A0A9D4W4F1_PEA	KIW84_061670	SMP domain-containing protein		tr|A0A9D4W6B4|A0A9D4W6B4_PEA	0.0	0.0	0.0	0.0	0.0	0.0	0.0	0.0	0.0	0.0	0.0	0.0	0.0	0.0	0.0	0.0
H0654_2p_IonOpt11_PRC-6481_Weiland_TMT-DDA-4.24912.24912.3	C:\FragPipe\Data\AM\PRC-6481\Output\interact-H0654_2p_IonOpt11_PRC-6481_Weiland_TMT-DDA-4.pep.xml	QTHLDDEIYNQLVEK	n[305]QTHLDDEIYNQLVEK	KYIWIICR.QTHLDDEIYNQLVEK.AKEEGYDD	R	A	15	3	3938.4438	2148.1091	2148.1030	717.0436	717.0416	2148.1023	717.0414	0.0007	0.9580	2.9831	0.00000000000000	46.7910	14.0590	1.0000	2	0	132	146	3.867892E7	N-term(304.2072)		0.78	true	tr|A0A9D4X6Z1|A0A9D4X6Z1_PEA	A0A9D4X6Z1	A0A9D4X6Z1_PEA	KIW84_040232	Lipocalin/cytosolic fatty-acid binding domain-containing protein			173937.66	81580.9	201996.5	65144.055	25434.193	18128.57	11431.599	199941.9	13599.707	20065.773	22834.498	7572.711	0.0	0.0	0.0	0.0
H0654_2p_IonOpt11_PRC-6481_Weiland_TMT-DDA-4.24916.24916.2	C:\FragPipe\Data\AM\PRC-6481\Output\interact-H0654_2p_IonOpt11_PRC-6481_Weiland_TMT-DDA-4.pep.xml	TYGSGFLITR	n[305]TYGSGFLITR	ENWEHISK.TYGSGFLITR.FVSATVSP	K	F	10	2	3938.9836	1417.7983	1417.7941	709.9064	709.9043	1417.7890	709.9018	0.0051	0.8890	4.4134	0.00623096400000	17.4480	12.4300	0.9778	2	0	848	857	5844737.0	N-term(304.2072)		0.47	true	tr|A0A9D4WJM1|A0A9D4WJM1_PEA	A0A9D4WJM1	A0A9D4WJM1_PEA	KIW84_051242	Aminopeptidase			124358.8	48422.176	184275.66	37280.016	15467.898	17397.602	12647.494	129699.81	12866.302	17615.732	24193.268	6048.3477	3730.2134	0.0	0.0	0.0
H0654_2p_IonOpt11_PRC-6481_Weiland_TMT-DDA-4.24917.24917.4	C:\FragPipe\Data\AM\PRC-6481\Output\interact-H0654_2p_IonOpt11_PRC-6481_Weiland_TMT-DDA-4.pep.xml	AGIQEVHFLPFNPTDKR		IADPKEAR.AGIQEVHFLPFNPTDKR.TAITYTDQ	R	T	17	4	3939.1182	1968.0227	1968.0206	493.0130	493.0124	1968.0216	493.0127	-0.0009	0.6414	1.4730	0.00000000105491	25.8020	23.1610	1.0000	2	1	396	412	1.4802798E7			0.63	true	tr|A0A9D4X9E1|A0A9D4X9E1_PEA	A0A9D4X9E1	A0A9D4X9E1_PEA	KIW84_041738	Plasma membrane ATPase			0.0	0.0	0.0	0.0	0.0	0.0	0.0	0.0	0.0	0.0	0.0	0.0	0.0	0.0	0.0	0.0
