## Supplement_Tables for "Transglutaminase mediated crosslinking of pea protein: from rheology to proteomics": Supplement_Table_03.tsv (part 27 of 68)

Spectrum	Spectrum File	Peptide	Modified Peptide	Extended Peptide	Prev AA	Next AA	Peptide Length	Charge	Retention	Observed Mass	Calibrated Observed Mass	Observed M/Z	Calibrated Observed M/Z	Calculated Peptide Mass	Calculated M/Z	Delta Mass	SpectralSim	RTScore	Expectation	Hyperscore	Nextscore	Probability	Number of Enzymatic Termini	Number of Missed Cleavages	Protein Start	Protein End	Intensity	Assigned Modifications	Observed Modifications	Purity	Is Unique	Protein	Protein ID	Entry Name	Gene	Protein Description	Mapped Genes	Mapped Proteins	sample-01	sample-02	sample-03	sample-04	sample-05	sample-06	sample-07	sample-08	sample-09	sample-10	sample-11	sample-12	sample-13	sample-14	sample-15	sample-16
H0654_2p_IonOpt11_PRC-6481_Weiland_TMT-DDA-4.24918.24918.3	C:\FragPipe\Data\AM\PRC-6481\Output\interact-H0654_2p_IonOpt11_PRC-6481_Weiland_TMT-DDA-4.pep.xml	VAPEEHPVLLTEAPLNPK	n[305]VAPEEHPVLLTEAPLNPK	HTFYNEIR.VAPEEHPVLLTEAPLNPK.ANREKMTQ	R	A	18	3	3939.2537	2258.2717	2258.2678	753.7645	753.7632	2257.2642	753.4287	1.0036	0.9791	7.3009	0.00000000000000	52.9430	15.0900	1.0000	2	0	98	115	6.1831368E7	N-term(304.2072)		0.71	false	tr|A0A9D5BRJ8|A0A9D5BRJ8_PEA	A0A9D5BRJ8	A0A9D5BRJ8_PEA	KIW84_015779	Actin	KIW84_011325, KIW84_032341, KIW84_035412, KIW84_052038, KIW84_057842, KIW84_062739	gi|CON_IPI00698900.1|SWISS-PROT:P60712, tr|A0A0A1E7Y8|A0A0A1E7Y8_PEA, tr|A0A9D4W7P5|A0A9D4W7P5_PEA, tr|A0A9D4WLL4|A0A9D4WLL4_PEA, tr|A0A9D4X494|A0A9D4X494_PEA, tr|A0A9D4YQ04|A0A9D4YQ04_PEA, tr|E3VST7|E3VST7_PEA	174036.0	98978.19	174161.95	93117.24	18208.13	17748.283	10192.054	250449.81	0.0	15962.132	26253.748	2811.391	0.0	0.0	0.0	0.0
H0654_2p_IonOpt11_PRC-6481_Weiland_TMT-DDA-4.24919.24919.4	C:\FragPipe\Data\AM\PRC-6481\Output\interact-H0654_2p_IonOpt11_PRC-6481_Weiland_TMT-DDA-4.pep.xml	VEDGLHIISPELQEEEQSHR	n[305]VEDGLHIISPELQEEEQSHR	DERGQIVK.VEDGLHIISPELQEEEQSHR.QREEEEEE	K	Q	20	4	3939.3892	2649.3390	2649.3380	663.3420	663.3418	2648.3367	663.0915	1.0012	0.9654	6.3072	0.00000000000000	52.2580	33.1780	1.0000	2	0	272	291	3.1027376E7	N-term(304.2072)		0.78	true	tr|A0A9D4W4Y0|A0A9D4W4Y0_PEA	A0A9D4W4Y0	A0A9D4W4Y0_PEA	KIW84_061704	Cupin type-1 domain-containing protein			30573.871	19629.57	76374.65	26563.375	12152.594	13928.206	11400.355	187293.62	6845.5605	12982.341	24149.709	4089.326	2055.4143	0.0	0.0	0.0
H0654_2p_IonOpt11_PRC-6481_Weiland_TMT-DDA-4.24923.24923.3	C:\FragPipe\Data\AM\PRC-6481\Output\interact-H0654_2p_IonOpt11_PRC-6481_Weiland_TMT-DDA-4.pep.xml	FLTLFENENGHIR		PFIFKSNK.FLTLFENENGHIR.LIQRFDKR	K	L	13	3	3939.9668	1588.8022	1588.8036	530.6080	530.6085	1588.7997	530.6072	0.0039	0.7354	1.0825	0.00000018791040	25.3270	9.8210	1.0000	2	0	210	222	5.0064763E9			0.59	false	tr|Q9M3X6|Q9M3X6_PEA	Q9M3X6	Q9M3X6_PEA	cvc	Convicilin	KIW84_065582	tr|A0A9D5ACP5|A0A9D5ACP5_PEA	0.0	0.0	0.0	0.0	0.0	0.0	0.0	0.0	0.0	0.0	0.0	0.0	0.0	0.0	0.0	0.0
H0654_2p_IonOpt11_PRC-6481_Weiland_TMT-DDA-4.24924.24924.4	C:\FragPipe\Data\AM\PRC-6481\Output\interact-H0654_2p_IonOpt11_PRC-6481_Weiland_TMT-DDA-4.pep.xml	EHLEPNLEGLTVEEAIQNKK	n[305]EHLEPNLEGLTVEEAIQNKK	DHTSKISK.EHLEPNLEGLTVEEAIQNKK.LFIIDHHD	K	L	20	4	3940.1023	2595.3962	2595.3933	649.8563	649.8556	2594.3875	649.6042	1.0058	0.9640	1.4252	0.00000000000000	52.9120	25.3230	1.0000	2	1	430	449	3.47614784E8	N-term(304.2072)		0.86	false	tr|A0A9D4X642|A0A9D4X642_PEA	A0A9D4X642	A0A9D4X642_PEA	KIW84_058025	Lipoxygenase (Fragment)		tr|A0A9D4X7R9|A0A9D4X7R9_PEA	71435.44	25656.951	77668.44	24768.014	50823.277	14016.105	12893.273	71356.98	13677.206	16357.947	27002.135	5487.339	4080.649	0.0	0.0	0.0
H0654_2p_IonOpt11_PRC-6481_Weiland_TMT-DDA-4.24925.24925.3	C:\FragPipe\Data\AM\PRC-6481\Output\interact-H0654_2p_IonOpt11_PRC-6481_Weiland_TMT-DDA-4.pep.xml	FDKRSDLFENLQNYR	n[305]FDKRSDLFENLQNYR	GHIRIIQR.FDKRSDLFENLQNYR.LVEYRAKP	R	L	15	3	3940.2378	2248.1619	2248.1600	750.3946	750.3939	2248.1560	750.3926	0.0039	0.8460	1.6230	0.00000000000000	45.7130	42.6080	1.0000	2	2	227	241	1.7062368E8	N-term(304.2072)		0.99	false	tr|Q9M3X6|Q9M3X6_PEA	Q9M3X6	Q9M3X6_PEA	cvc	Convicilin	KIW84_065582	tr|A0A9D5ACP5|A0A9D5ACP5_PEA	727963.5	2251077.0	924463.7	1101520.4	73116.05	165982.98	20682.105	3582853.0	0.0	114217.39	50296.01	19786.016	10676.316	0.0	0.0	0.0
H0654_2p_IonOpt11_PRC-6481_Weiland_TMT-DDA-4.24926.24926.2	C:\FragPipe\Data\AM\PRC-6481\Output\interact-H0654_2p_IonOpt11_PRC-6481_Weiland_TMT-DDA-4.pep.xml	LQVVNCNGNTVFDGELEAGR	LQVVNCNGNTVFDGELEAGR	YAIKGRAR.LQVVNCNGNTVFDGELEAGR.AITVPQNY	R	A	20	2	3940.3765	2192.0137	2192.0164	1097.0141	1097.0155	2191.0327	1096.5236	0.9836	0.8486	0.6195	0.00000000012299	37.3200	12.7500	1.0000	2	0	416	435	647899.9	6C(57.0215)		1.00	false	tr|A0A9D5AY78|A0A9D5AY78_PEA	A0A9D5AY78	A0A9D5AY78_PEA	KIW84_032040	Legumin A2	KIW84_032043, KIW84_032044, KIW84_032047	tr|A0A9D4XSA2|A0A9D4XSA2_PEA, tr|A0A9D4XTX0|A0A9D4XTX0_PEA, tr|A0A9D4XWZ6|A0A9D4XWZ6_PEA	0.0	0.0	0.0	0.0	0.0	0.0	0.0	0.0	0.0	0.0	0.0	0.0	0.0	0.0	0.0	0.0
H0654_2p_IonOpt11_PRC-6481_Weiland_TMT-DDA-4.24931.24931.4	C:\FragPipe\Data\AM\PRC-6481\Output\interact-H0654_2p_IonOpt11_PRC-6481_Weiland_TMT-DDA-4.pep.xml	IAVLGGSHGGFLTTHLIGQAPEK		IGIASPSK.IAVLGGSHGGFLTTHLIGQAPEK.FAAAAARN	K	F	23	4	3941.0554	2303.2068	2303.2102	576.8090	576.8098	2302.2432	576.5681	0.9670	0.6485	0.1390	0.00000629537800	24.2730	13.4810	0.9998	2	0	617	639	0			1.00	false	tr|A0A9D5A4L5|A0A9D5A4L5_PEA	A0A9D5A4L5	A0A9D5A4L5_PEA	KIW84_063256	acylaminoacyl-peptidase	KIW84_063258	tr|A0A9D4WAP9|A0A9D4WAP9_PEA, tr|A0A9D5A6K3|A0A9D5A6K3_PEA, tr|A0A9D5A714|A0A9D5A714_PEA, tr|A0A9D5A9E3|A0A9D5A9E3_PEA	0.0	0.0	0.0	0.0	0.0	0.0	0.0	0.0	0.0	0.0	0.0	0.0	0.0	0.0	0.0	0.0
H0654_2p_IonOpt11_PRC-6481_Weiland_TMT-DDA-4.24932.24932.3	C:\FragPipe\Data\AM\PRC-6481\Output\interact-H0654_2p_IonOpt11_PRC-6481_Weiland_TMT-DDA-4.pep.xml	GSLGGGFSSGGFSGGSFSR	n[305]GSLGGGFSSGGFSGGSFSR	SIRISSSK.GSLGGGFSSGGFSGGSFSR.GSSGGGCF	K	G	19	3	3941.1910	2010.9741	2010.9717	671.3320	671.3312	2010.9719	671.3312	-0.0002	0.9651	4.1848	0.00000000000000	51.7960	49.3270	1.0000	2	0	41	59	1.74342E7	N-term(304.2072)		0.76	true	gi|CON_IPI00009865.2|SWISS-PROT:P13645	gi|CON_IPI00009865.2|SWISS-PROT:P13645 Tax_Id=9606 Gene_Symbol=KRT10 Keratin, type I cytoskeletal 10	gi|CON_IPI00009865.2|SWISS-PROT:P13645 Tax_Id=9606 Gene_Symbol=KRT10 Keratin, type I cytoskeletal 10		gi|CON_IPI00009865.2|SWISS-PROT:P13645 Tax_Id=9606 Gene_Symbol=KRT10 Keratin, type I cytoskeletal 10			87580.51	44422.555	130043.945	78868.47	19792.305	16895.838	9741.501	47092.496	12400.769	10751.168	33468.977	12686.543	4110.348	0.0	0.0	0.0
H0654_2p_IonOpt11_PRC-6481_Weiland_TMT-DDA-4.24933.24933.2	C:\FragPipe\Data\AM\PRC-6481\Output\interact-H0654_2p_IonOpt11_PRC-6481_Weiland_TMT-DDA-4.pep.xml	TVPNVFIGGK	n[305]TVPNVFIGGK	IAEWTGQR.TVPNVFIGGK.HIGGCDSV	R	H	10	2	3941.3264	1334.7911	1334.7863	668.4028	668.4004	1334.7882	668.4014	-0.0019	0.9267	5.3720	0.00000087101010	28.8990	14.8340	0.9999	2	0	84	93	1.7946328E8	N-term(304.2072)		0.61	false	tr|A0A9D5AG68|A0A9D5AG68_PEA	A0A9D5AG68	A0A9D5AG68_PEA	KIW84_053388	Glutaredoxin-C1		tr|A0A9D5AGQ4|A0A9D5AGQ4_PEA	60393.2	68451.71	95319.71	75578.11	19672.816	18935.074	17656.54	205020.58	0.0	14102.715	51502.848	9298.389	6304.333	0.0	0.0	0.0
H0654_2p_IonOpt11_PRC-6481_Weiland_TMT-DDA-4.24934.24934.4	C:\FragPipe\Data\AM\PRC-6481\Output\interact-H0654_2p_IonOpt11_PRC-6481_Weiland_TMT-DDA-4.pep.xml	KLFILDHHDSLMPYLR	K[432]LFILDHHDSLM[147]PYLR	VEEAIQNK.KLFILDHHDSLMPYLR.RINSTSTK	K	R	16	4	3941.4614	2317.2568	2317.2595	580.3215	580.3222	2317.2576	580.3217	0.0019	0.8831	0.2238	0.00000000043456	29.9780	29.9780	1.0000	2	1	449	464	1.9599164E7	12M(15.9949),1K(304.2072)		0.90	false	tr|A0A9D4X642|A0A9D4X642_PEA	A0A9D4X642	A0A9D4X642_PEA	KIW84_058025	Lipoxygenase (Fragment)	KIW84_064054	tr|A0A9D4WAL4|A0A9D4WAL4_PEA, tr|A0A9D4X7R9|A0A9D4X7R9_PEA	44934.31	24309.191	43712.56	31816.49	10365.496	8462.366	6943.3965	62211.098	7368.053	28547.877	22820.736	7409.7993	3257.274	0.0	0.0	0.0
H0654_2p_IonOpt11_PRC-6481_Weiland_TMT-DDA-4.24936.24936.3	C:\FragPipe\Data\AM\PRC-6481\Output\interact-H0654_2p_IonOpt11_PRC-6481_Weiland_TMT-DDA-4.pep.xml	IALVTGGDSGIGR	n[305]IALVTGGDSGIGR	PANKIIGK.IALVTGGDSGIGR.AVCNIFAI	K	A	13	3	3941.7654	1518.8716	1518.8680	507.2978	507.2966	1518.8690	507.2969	-0.0009	0.9005	12.1375	0.00000002180056	31.5990	27.2550	1.0000	2	0	44	56	2.4837464E8	N-term(304.2072)		0.98	true	tr|A0A9D4XPH4|A0A9D4XPH4_PEA	A0A9D4XPH4	A0A9D4XPH4_PEA	KIW84_030484	NADPH-dependent aldehyde reductase 1			248878.42	230253.97	289166.25	168253.72	22161.064	27821.959	10102.076	360361.56	0.0	13592.094	26127.242	0.0	0.0	0.0	0.0	0.0
H0654_2p_IonOpt11_PRC-6481_Weiland_TMT-DDA-4.24937.24937.3	C:\FragPipe\Data\AM\PRC-6481\Output\interact-H0654_2p_IonOpt11_PRC-6481_Weiland_TMT-DDA-4.pep.xml	AILTVLSPNDRNSYNLER		IIVVISGK.AILTVLSPNDRNSYNLER.GDTIKIPA	K	G	18	3	3941.9010	2075.0706	2075.0605	692.6975	692.6941	2074.0806	692.3675	0.9799	0.6906	0.4890	0.00018052240000	22.3690	14.5650	0.9983	2	1	271	288	412101.53			0.94	false	tr|Q9M3X6|Q9M3X6_PEA	Q9M3X6	Q9M3X6_PEA	cvc	Convicilin	KIW84_065582	tr|A0A9D5ACP5|A0A9D5ACP5_PEA	0.0	0.0	0.0	0.0	0.0	0.0	0.0	0.0	0.0	0.0	0.0	0.0	0.0	0.0	0.0	0.0
H0654_2p_IonOpt11_PRC-6481_Weiland_TMT-DDA-4.24938.24938.4	C:\FragPipe\Data\AM\PRC-6481\Output\interact-H0654_2p_IonOpt11_PRC-6481_Weiland_TMT-DDA-4.pep.xml	ELAFPGSSHEVDRLLK	n[305]ELAFPGSSHEVDRLLK	SQVERPVK.ELAFPGSSHEVDRLLK.NQKQSYFA	K	N	16	4	3942.0360	2101.1530	2101.1472	526.2955	526.2941	2101.1492	526.2946	-0.0019	0.9143	2.0477	0.00000000006382	33.6700	32.3240	1.0000	2	1	406	421	3.14012288E8	N-term(304.2072)		0.95	false	tr|D3VND9|D3VND9_PEA	D3VND9	D3VND9_PEA	vc-2	Vicilin 47k	KIW84_033460, KIW84_033463, KIW84_033464, vicK	tr|A0A9D4XW11|A0A9D4XW11_PEA, tr|A0A9D4Y0R4|A0A9D4Y0R4_PEA, tr|A0A9D4Y1E5|A0A9D4Y1E5_PEA, tr|A0A9D5AZZ3|A0A9D5AZZ3_PEA, tr|A0A9D5B356|A0A9D5B356_PEA, tr|Q43626|Q43626_PEA	110937.46	172417.0	156470.48	635602.4	48132.113	78932.95	104261.05	158773.1	90651.125	76998.03	1013663.1	34800.69	35166.703	0.0	0.0	0.0
H0654_2p_IonOpt11_PRC-6481_Weiland_TMT-DDA-4.24940.24940.3	C:\FragPipe\Data\AM\PRC-6481\Output\interact-H0654_2p_IonOpt11_PRC-6481_Weiland_TMT-DDA-4.pep.xml	VRFPCIQIIK	VRFPCIQIIK	NEMASRHR.VRFPCIQIIK.TATIPANI	R	T	10	3	3942.3062	1272.7375	1272.7358	425.2531	425.2525	1272.7375	425.2531	-0.0017	0.4215	1.0230	0.00693772600000	18.7580	12.5960	0.9334	2	1	151	160	3.6068484E7	5C(57.0215)		0.96	false	tr|A0A9D5GZV6|A0A9D5GZV6_PEA	A0A9D5GZV6	A0A9D5GZV6_PEA	KIW84_015067	60S ribosomal protein L18a-2 (Fragment)	KIW84_020460	tr|A0A9D4Y5R6|A0A9D4Y5R6_PEA, tr|A0A9D4Y9Q1|A0A9D4Y9Q1_PEA	0.0	0.0	0.0	0.0	0.0	0.0	0.0	0.0	0.0	0.0	0.0	0.0	0.0	0.0	0.0	0.0
H0654_2p_IonOpt11_PRC-6481_Weiland_TMT-DDA-4.24941.24941.2	C:\FragPipe\Data\AM\PRC-6481\Output\interact-H0654_2p_IonOpt11_PRC-6481_Weiland_TMT-DDA-4.pep.xml	IALVTGGDSGIGR	n[305]IALVTGGDSGIGR	PANKIIGK.IALVTGGDSGIGR.AVCNIFAI	K	A	13	2	3942.4429	1518.8715	1518.8682	760.4430	760.4414	1518.8690	760.4418	-0.0008	0.9746	12.1488	0.00000000001336	46.8900	41.8340	1.0000	2	0	44	56	9.3521389E8	N-term(304.2072)		1.00	true	tr|A0A9D4XPH4|A0A9D4XPH4_PEA	A0A9D4XPH4	A0A9D4XPH4_PEA	KIW84_030484	NADPH-dependent aldehyde reductase 1			5888544.5	5693551.5	6982801.5	3709674.8	0.0	486055.88	90999.336	8834656.0	0.0	208803.47	187946.7	0.0	0.0	0.0	0.0	0.0
H0654_2p_IonOpt11_PRC-6481_Weiland_TMT-DDA-4.24942.24942.3	C:\FragPipe\Data\AM\PRC-6481\Output\interact-H0654_2p_IonOpt11_PRC-6481_Weiland_TMT-DDA-4.pep.xml	LQVVNCNGNTVFDGELEAGR	LQVVNCNGNTVFDGELEAGR	YAIKGRAR.LQVVNCNGNTVFDGELEAGR.AITVPQNY	R	A	20	3	3942.5784	2192.0122	2192.0146	731.6780	731.6788	2191.0327	731.3515	0.9819	0.8182	0.5828	0.00000000013288	36.5830	12.7880	1.0000	2	0	416	435	3688620.0	6C(57.0215)		0.89	false	tr|A0A9D5AY78|A0A9D5AY78_PEA	A0A9D5AY78	A0A9D5AY78_PEA	KIW84_032040	Legumin A2	KIW84_032043, KIW84_032044, KIW84_032047	tr|A0A9D4XSA2|A0A9D4XSA2_PEA, tr|A0A9D4XTX0|A0A9D4XTX0_PEA, tr|A0A9D4XWZ6|A0A9D4XWZ6_PEA	0.0	0.0	0.0	0.0	0.0	0.0	0.0	0.0	0.0	0.0	0.0	0.0	0.0	0.0	0.0	0.0
H0654_2p_IonOpt11_PRC-6481_Weiland_TMT-DDA-4.24943.24943.3	C:\FragPipe\Data\AM\PRC-6481\Output\interact-H0654_2p_IonOpt11_PRC-6481_Weiland_TMT-DDA-4.pep.xml	GHRIESVPEFPLVVGDSAEGVEK		VPSIVIAR.GHRIESVPEFPLVVGDSAEGVEK.TKEAIKII	R	T	23	3	3942.7148	2450.2563	2450.2480	817.7594	817.7566	2450.2440	817.7553	0.0041	0.7598	3.1314	0.00000000000000	47.4240	14.4590	1.0000	2	1	145	167	1.8960146E7			0.74	false	tr|A0A9D4W4E5|A0A9D4W4E5_PEA	A0A9D4W4E5	A0A9D4W4E5_PEA	KIW84_061902	60S ribosomal protein L4	KIW84_064926	tr|A0A9D4W766|A0A9D4W766_PEA, tr|A0A9D4WDL0|A0A9D4WDL0_PEA	0.0	0.0	0.0	0.0	0.0	0.0	0.0	0.0	0.0	0.0	0.0	0.0	0.0	0.0	0.0	0.0
H0654_2p_IonOpt11_PRC-6481_Weiland_TMT-DDA-4.24946.24946.3	C:\FragPipe\Data\AM\PRC-6481\Output\interact-H0654_2p_IonOpt11_PRC-6481_Weiland_TMT-DDA-4.pep.xml	GSLGGGYSSGGFSGGSFSR	n[305]GSLGGGYSSGGFSGGSFSR	SVRVSSTR.GSLGGGYSSGGFSGGSFSR.GSSGGGCF	R	G	19	3	3943.1213	2028.0018	2028.0007	677.0079	677.0075	2026.9668	676.6629	1.0339	0.8983	9.9721	0.00000000000004	37.8510	35.9650	1.0000	2	0	33	51	0	N-term(304.2072)		0.69	true	gi|CON_IPI00798492.2|SWISS-PROT:P02535-1	gi|CON_IPI00798492.2|SWISS-PROT:P02535-1 Tax_Id=10090 Gene_Symbol=Krt10 Isoform 1 of Keratin, type I cytoskeletal 10	gi|CON_IPI00798492.2|SWISS-PROT:P02535-1 Tax_Id=10090 Gene_Symbol=Krt10 Isoform 1 of Keratin, type I cytoskeletal 10		gi|CON_IPI00798492.2|SWISS-PROT:P02535-1 Tax_Id=10090 Gene_Symbol=Krt10 Isoform 1 of Keratin, type I cytoskeletal 10			52683.41	45495.473	102057.36	89046.43	26578.86	23827.213	31416.28	127487.836	25243.281	29993.828	107189.66	39680.223	84200.73	0.0	0.0	0.0
H0654_2p_IonOpt11_PRC-6481_Weiland_TMT-DDA-4.24950.24950.4	C:\FragPipe\Data\AM\PRC-6481\Output\interact-H0654_2p_IonOpt11_PRC-6481_Weiland_TMT-DDA-4.pep.xml	IYDYDVYNDLGNPDSGENHARPVLGGSETYPYPR		GERKEWER.IYDYDVYNDLGNPDSGENHARPVLGGSETYPYPR.RGRTGRKP	R	R	34	4	3943.6963	3843.7756	3843.7612	961.9512	961.9476	3842.7446	961.6934	1.0166	0.9626	2.5018	0.04418884000000	16.0920	12.1400	0.9955	2	1	226	259	2.1025134E7			1.00	false	tr|A0A9D4X642|A0A9D4X642_PEA	A0A9D4X642	A0A9D4X642_PEA	KIW84_058025	Lipoxygenase (Fragment)		tr|A0A9D4X7R9|A0A9D4X7R9_PEA	0.0	0.0	0.0	0.0	0.0	0.0	0.0	0.0	0.0	0.0	0.0	0.0	0.0	0.0	0.0	0.0
H0654_2p_IonOpt11_PRC-6481_Weiland_TMT-DDA-4.24951.24951.2	C:\FragPipe\Data\AM\PRC-6481\Output\interact-H0654_2p_IonOpt11_PRC-6481_Weiland_TMT-DDA-4.pep.xml	GSLGGGFSSGGFSGGSFSR	n[305]GSLGGGFSSGGFSGGSFSR	SIRISSSK.GSLGGGFSSGGFSGGSFSR.GSSGGGCF	K	G	19	2	3943.8335	2010.9729	2010.9740	1006.4937	1006.4943	2010.9719	1006.4932	0.0020	0.9698	4.2289	0.00000000000000	71.1730	65.5470	1.0000	2	0	41	59	1.4847516E7	N-term(304.2072)		1.00	true	gi|CON_IPI00009865.2|SWISS-PROT:P13645	gi|CON_IPI00009865.2|SWISS-PROT:P13645 Tax_Id=9606 Gene_Symbol=KRT10 Keratin, type I cytoskeletal 10	gi|CON_IPI00009865.2|SWISS-PROT:P13645 Tax_Id=9606 Gene_Symbol=KRT10 Keratin, type I cytoskeletal 10		gi|CON_IPI00009865.2|SWISS-PROT:P13645 Tax_Id=9606 Gene_Symbol=KRT10 Keratin, type I cytoskeletal 10			266828.53	126014.04	449886.1	260153.56	49085.617	27858.703	10961.259	99146.875	26030.025	18634.803	65316.965	17602.23	5962.8384	0.0	0.0	0.0
H0654_2p_IonOpt11_PRC-6481_Weiland_TMT-DDA-4.24953.24953.3	C:\FragPipe\Data\AM\PRC-6481\Output\interact-H0654_2p_IonOpt11_PRC-6481_Weiland_TMT-DDA-4.pep.xml	KTLDYWPSLR	K[432]TLDYWPSLR	DQIMDGVR.KTLDYWPSLR.GIIPIEN	R	G	10	3	3944.1033	1581.8835	1581.8818	528.3018	528.3012	1581.8839	528.3019	-0.0020	0.9421	1.8251	0.00000002256549	28.4960	28.4960	1.0000	2	1	215	224	6.6692582E8	1K(304.2072)		0.98	false	tr|A0A9D5BIC6|A0A9D5BIC6_PEA	A0A9D5BIC6	A0A9D5BIC6_PEA	KIW84_012699	Albumin-2	KIW84_012700, KIW84_020569	tr|A0A9D4Y9Z3|A0A9D4Y9Z3_PEA, tr|A0A9D5BII4|A0A9D5BII4_PEA	193713.44	180337.27	250877.22	137106.22	19062.15	23997.709	6461.168	361174.66	9945.617	20673.377	20892.277	9203.734	4465.0435	0.0	0.0	0.0
H0654_2p_IonOpt11_PRC-6481_Weiland_TMT-DDA-4.24955.24955.4	C:\FragPipe\Data\AM\PRC-6481\Output\interact-H0654_2p_IonOpt11_PRC-6481_Weiland_TMT-DDA-4.pep.xml	AIVIVTVTEGKGDFELVGQRNENQGK		IIPNYNSR.AIVIVTVTEGKGDFELVGQRNENQGK.ENDKEEEQ	R	E	26	4	3944.3743	2800.4712	2800.4702	701.1251	701.1248	2800.4717	701.1252	-0.0014	0.6977	3.5747	0.00000000000000	55.4510	14.0130	1.0000	2	2	302	327	8.4624592E7			0.82	false	tr|D3VND9|D3VND9_PEA	D3VND9	D3VND9_PEA	vc-2	Vicilin 47k	KIW84_033460, KIW84_033463, KIW84_033464, vicK	tr|A0A9D4XW11|A0A9D4XW11_PEA, tr|A0A9D4Y0R4|A0A9D4Y0R4_PEA, tr|A0A9D4Y1E5|A0A9D4Y1E5_PEA, tr|A0A9D5AZZ3|A0A9D5AZZ3_PEA, tr|A0A9D5B356|A0A9D5B356_PEA, tr|Q43626|Q43626_PEA	0.0	0.0	0.0	0.0	0.0	0.0	0.0	0.0	0.0	0.0	0.0	0.0	0.0	0.0	0.0	0.0
H0654_2p_IonOpt11_PRC-6481_Weiland_TMT-DDA-4.24957.24957.3	C:\FragPipe\Data\AM\PRC-6481\Output\interact-H0654_2p_IonOpt11_PRC-6481_Weiland_TMT-DDA-4.pep.xml	AIVIVTVTEGKGDFELVGQRNENQGK		IIPNYNSR.AIVIVTVTEGKGDFELVGQRNENQGK.ENDKEEEQ	R	E	26	3	3944.6494	2801.4702	2801.4734	934.8307	934.8317	2800.4717	934.4978	1.0017	0.7625	3.5701	0.00000000000000	68.5390	14.7080	1.0000	2	2	302	327	4.5242248E7			1.00	false	tr|D3VND9|D3VND9_PEA	D3VND9	D3VND9_PEA	vc-2	Vicilin 47k	KIW84_033460, KIW84_033463, KIW84_033464, vicK	tr|A0A9D4XW11|A0A9D4XW11_PEA, tr|A0A9D4Y0R4|A0A9D4Y0R4_PEA, tr|A0A9D4Y1E5|A0A9D4Y1E5_PEA, tr|A0A9D5AZZ3|A0A9D5AZZ3_PEA, tr|A0A9D5B356|A0A9D5B356_PEA, tr|Q43626|Q43626_PEA	0.0	0.0	0.0	0.0	0.0	0.0	0.0	0.0	0.0	0.0	0.0	0.0	0.0	0.0	0.0	0.0
H0654_2p_IonOpt11_PRC-6481_Weiland_TMT-DDA-4.24964.24964.2	C:\FragPipe\Data\AM\PRC-6481\Output\interact-H0654_2p_IonOpt11_PRC-6481_Weiland_TMT-DDA-4.pep.xml	FGSLFEVGPSQEK		NNPAFSNK.FGSLFEVGPSQEK.SGIEGINI	K	S	13	2	3945.6290	1424.6819	1424.7009	713.3482	713.3577	1423.6982	712.8564	1.0026	0.4019	2.7025	0.03558934000000	17.6690	13.5630	0.9101	2	0	304	316	7.0561952E7			0.94	true	tr|O49927|O49927_PEA	O49927	O49927_PEA	p54	p54 protein			0.0	0.0	0.0	0.0	0.0	0.0	0.0	0.0	0.0	0.0	0.0	0.0	0.0	0.0	0.0	0.0
H0654_2p_IonOpt11_PRC-6481_Weiland_TMT-DDA-4.24966.24966.5	C:\FragPipe\Data\AM\PRC-6481\Output\interact-H0654_2p_IonOpt11_PRC-6481_Weiland_TMT-DDA-4.pep.xml	ANAFLSPHHYDSEAILFNIKGR		GIAVIEIK.ANAFLSPHHYDSEAILFNIKGR.GIIGIVAE	K	G	22	5	3945.8982	2499.2646	2499.2630	500.8602	500.8599	2499.2659	500.8605	-0.0029	0.5091	3.9495	0.00000000000001	39.3190	12.1940	1.0000	2	1	137	158	9.6963344E7			0.84	true	tr|O49927|O49927_PEA	O49927	O49927_PEA	p54	p54 protein			0.0	0.0	0.0	0.0	0.0	0.0	0.0	0.0	0.0	0.0	0.0	0.0	0.0	0.0	0.0	0.0
H0654_2p_IonOpt11_PRC-6481_Weiland_TMT-DDA-4.24967.24967.2	C:\FragPipe\Data\AM\PRC-6481\Output\interact-H0654_2p_IonOpt11_PRC-6481_Weiland_TMT-DDA-4.pep.xml	AVLFVPK	n[305]AVLFVPK	VEGQIEFK.AVLFVPK.RAPFDIFD	K	R	7	2	3946.0327	1076.6897	1076.6898	539.3521	539.3522	1076.6918	539.3532	-0.0019	0.9147	9.4187	0.03424456000000	17.4500	12.0800	0.9903	2	0	310	316	1.9426524E7	N-term(304.2072)		0.93	false	tr|A0A9D5AIS4|A0A9D5AIS4_PEA	A0A9D5AIS4	A0A9D5AIS4_PEA	KIW84_054678	Histidine kinase/HSP90-like ATPase domain-containing protein	KIW84_020137, KIW84_033455	tr|A0A9D4Y1D3|A0A9D4Y1D3_PEA, tr|A0A9D4Y8V2|A0A9D4Y8V2_PEA	76038.65	39923.68	89455.984	26576.918	12694.016	15762.24	8788.215	122287.48	0.0	15034.294	20314.182	8632.736	6611.572	0.0	0.0	0.0
H0654_2p_IonOpt11_PRC-6481_Weiland_TMT-DDA-4.24968.24968.2	C:\FragPipe\Data\AM\PRC-6481\Output\interact-H0654_2p_IonOpt11_PRC-6481_Weiland_TMT-DDA-4.pep.xml	EIASGIIPDPGSLK		YSFKSATR.EIASGIIPDPGSLK.AKDTTMVD	R	A	14	2	3946.1687	1395.7688	1395.7598	698.8917	698.8872	1395.7609	698.8877	-0.0011	0.6643	1.3001	0.00000000133098	31.9890	13.4380	1.0000	2	0	70	83	5.6790566E8			0.67	false	tr|A0A9D5AWM0|A0A9D5AWM0_PEA	A0A9D5AWM0	A0A9D5AWM0_PEA	KIW84_045346	Water stress and hypersensitive response domain-containing protein	KIW84_033486	tr|A0A9D4XVY5|A0A9D4XVY5_PEA, tr|A0A9D4XWR6|A0A9D4XWR6_PEA, tr|A0A9D4Y0T4|A0A9D4Y0T4_PEA, tr|A0A9D5ARM0|A0A9D5ARM0_PEA	0.0	0.0	0.0	0.0	0.0	0.0	0.0	0.0	0.0	0.0	0.0	0.0	0.0	0.0	0.0	0.0
H0654_2p_IonOpt11_PRC-6481_Weiland_TMT-DDA-4.24969.24969.4	C:\FragPipe\Data\AM\PRC-6481\Output\interact-H0654_2p_IonOpt11_PRC-6481_Weiland_TMT-DDA-4.pep.xml	ANAFLSPHHYDSEAILFNIKGR		GIAVIEIK.ANAFLSPHHYDSEAILFNIKGR.GIIGIVAE	K	G	22	4	3946.3042	2500.2678	2500.2644	626.0742	626.0734	2499.2659	625.8238	0.9985	0.6264	3.9428	0.00000000000000	46.9760	12.2010	1.0000	2	1	137	158	1.63191104E8			0.75	true	tr|O49927|O49927_PEA	O49927	O49927_PEA	p54	p54 protein			0.0	0.0	0.0	0.0	0.0	0.0	0.0	0.0	0.0	0.0	0.0	0.0	0.0	0.0	0.0	0.0
H0654_2p_IonOpt11_PRC-6481_Weiland_TMT-DDA-4.24975.24975.2	C:\FragPipe\Data\AM\PRC-6481\Output\interact-H0654_2p_IonOpt11_PRC-6481_Weiland_TMT-DDA-4.pep.xml	GIYAYGFERPSAIQQR		GIQENIIR.GIYAYGFERPSAIQQR.GIVPFCKG	R	G	16	2	3947.1511	1855.9415	1855.9277	928.9780	928.9711	1854.9375	928.4760	0.9902	0.6278	6.4891	0.00051431830000	19.6310	12.1830	0.9988	2	1	110	125	1304091.9			1.00	false	tr|A0A9D4XK62|A0A9D4XK62_PEA	A0A9D4XK62	A0A9D4XK62_PEA	KIW84_045836	ATP-dependent RNA helicase		tr|A0A9D4XJK3|A0A9D4XJK3_PEA	0.0	0.0	0.0	0.0	0.0	0.0	0.0	0.0	0.0	0.0	0.0	0.0	0.0	0.0	0.0	0.0
H0654_2p_IonOpt11_PRC-6481_Weiland_TMT-DDA-4.24978.24978.3	C:\FragPipe\Data\AM\PRC-6481\Output\interact-H0654_2p_IonOpt11_PRC-6481_Weiland_TMT-DDA-4.pep.xml	HTGPGILSMANAGPGTNGSQFFICTAK	HTGPGILSM[147]ANAGPGTNGSQFFICTAK	ADENFIKK.HTGPGILSMANAGPGTNGSQFFICTAK.TEWIDGKH	K	T	27	3	3947.5608	2749.2960	2749.2915	917.4393	917.4378	2749.2952	917.4390	-0.0036	0.8171	5.8579	0.00000000000000	63.6370	14.7590	1.0000	2	0	99	125	5.2713232E7	24C(57.0215),9M(15.9949)		1.00	true	tr|A0A9D4VQB0|A0A9D4VQB0_PEA	A0A9D4VQB0	A0A9D4VQB0_PEA	KIW84_074055	Peptidyl-prolyl cis-trans isomerase			0.0	0.0	0.0	0.0	0.0	0.0	0.0	0.0	0.0	0.0	0.0	0.0	0.0	0.0	0.0	0.0
H0654_2p_IonOpt11_PRC-6481_Weiland_TMT-DDA-4.24979.24979.2	C:\FragPipe\Data\AM\PRC-6481\Output\interact-H0654_2p_IonOpt11_PRC-6481_Weiland_TMT-DDA-4.pep.xml	IIGIPAAPK	n[305]IIGIPAAPK	NHIIGYIK.IIGIPAAPK.GVPDISVC	K	G	9	2	3947.6963	1182.7639	1182.7639	592.3892	592.3892	1182.7660	592.3903	-0.0020	0.9170	11.1982	0.00000212709400	30.7390	14.0920	1.0000	2	0	203	211	3.0206726E7	N-term(304.2072)		0.78	false	tr|A0A9D4Y8S3|A0A9D4Y8S3_PEA	A0A9D4Y8S3	A0A9D4Y8S3_PEA	KIW84_021645	Uncharacterized protein	KIW84_065475	tr|A0A9D5A9T4|A0A9D5A9T4_PEA	101399.73	74129.305	114419.57	49617.113	13602.437	17272.14	11532.496	128696.484	16185.292	13896.194	24175.602	19938.646	3870.6338	0.0	0.0	0.0
H0654_2p_IonOpt11_PRC-6481_Weiland_TMT-DDA-4.24981.24981.3	C:\FragPipe\Data\AM\PRC-6481\Output\interact-H0654_2p_IonOpt11_PRC-6481_Weiland_TMT-DDA-4.pep.xml	FLGEVLKVKESIIR		MFSGFDSR.FLGEVLKVKESIIR.KIQSPEDG	R	K	14	3	3947.9668	1629.9780	1629.9785	544.3333	544.3334	1629.9817	544.3345	-0.0031	0.6524	0.3923	0.00000000052301	30.1020	12.5210	1.0000	2	2	222	235	9494010.0			0.75	true	tr|A0A9D4XTC5|A0A9D4XTC5_PEA	A0A9D4XTC5	A0A9D4XTC5_PEA	KIW84_032049	Cupin type-1 domain-containing protein			0.0	0.0	0.0	0.0	0.0	0.0	0.0	0.0	0.0	0.0	0.0	0.0	0.0	0.0	0.0	0.0
H0654_2p_IonOpt11_PRC-6481_Weiland_TMT-DDA-4.24982.24982.3	C:\FragPipe\Data\AM\PRC-6481\Output\interact-H0654_2p_IonOpt11_PRC-6481_Weiland_TMT-DDA-4.pep.xml	RNPFLFK	n[305]RNPFLFK[432]	RSSESQER.RNPFLFK.SNKFITIF	R	S	7	3	3948.1013	1528.9357	1528.9355	510.6525	510.6524	1528.9375	510.6531	-0.0019	0.8573	12.8819	0.00004972692000	19.8300	11.7600	0.9995	2	1	200	206	5.02139776E8	N-term(304.2072),7K(304.2072)		0.95	true	tr|Q9M3X6|Q9M3X6_PEA	Q9M3X6	Q9M3X6_PEA	cvc	Convicilin			553135.06	724579.25	1693118.0	481452.6	94225.41	139737.66	25180.344	3427097.0	0.0	120486.85	45404.203	10859.151	7490.438	0.0	0.0	0.0
H0654_2p_IonOpt11_PRC-6481_Weiland_TMT-DDA-4.24983.24983.2	C:\FragPipe\Data\AM\PRC-6481\Output\interact-H0654_2p_IonOpt11_PRC-6481_Weiland_TMT-DDA-4.pep.xml	SSGQAYQWEILR		KKSKVAAK.SSGQAYQWEILR.SVGISDAE	K	S	12	2	3948.2368	1436.6987	1436.6960	719.3566	719.3553	1436.7047	719.3596	-0.0086	0.5967	1.6440	0.00000084148140	25.4870	12.1390	1.0000	2	0	156	167	4.0118104E7			0.82	false	tr|A0A9D4WYJ1|A0A9D4WYJ1_PEA	A0A9D4WYJ1	A0A9D4WYJ1_PEA	KIW84_054755	leucine--tRNA ligase		tr|A0A9D5AIW8|A0A9D5AIW8_PEA	0.0	0.0	0.0	0.0	0.0	0.0	0.0	0.0	0.0	0.0	0.0	0.0	0.0	0.0	0.0	0.0
H0654_2p_IonOpt11_PRC-6481_Weiland_TMT-DDA-4.24984.24984.3	C:\FragPipe\Data\AM\PRC-6481\Output\interact-H0654_2p_IonOpt11_PRC-6481_Weiland_TMT-DDA-4.pep.xml	LINEPSDVALFLHTSGTTSRPK		DSVNSAAK.LINEPSDVALFLHTSGTTSRPK.GVPITQHN	K	G	22	3	3948.3733	2383.2660	2383.2588	795.4293	795.4269	2382.2542	795.0920	1.0046	0.6922	2.7703	0.00000000000000	52.4500	14.9800	1.0000	2	1	164	185	2.1759524E7			0.74	true	tr|A0A9D5GWX9|A0A9D5GWX9_PEA	A0A9D5GWX9	A0A9D5GWX9_PEA	KIW84_012863	Ribonuclease ageritin			0.0	0.0	0.0	0.0	0.0	0.0	0.0	0.0	0.0	0.0	0.0	0.0	0.0	0.0	0.0	0.0
H0654_2p_IonOpt11_PRC-6481_Weiland_TMT-DDA-4.24986.24986.3	C:\FragPipe\Data\AM\PRC-6481\Output\interact-H0654_2p_IonOpt11_PRC-6481_Weiland_TMT-DDA-4.pep.xml	ELVELPLRHPQLFK		RKQMAQIR.ELVELPLRHPQLFK.SIGVKPPK	R	S	14	3	3948.6433	1719.9883	1719.9885	574.3367	574.3368	1717.9878	573.6699	2.0007	0.5858	1.3097	0.00000005219449	27.0800	14.5030	0.9999	2	1	222	235	3.5884088E7			1.00	false	tr|A0A9D4XVS1|A0A9D4XVS1_PEA	A0A9D4XVS1	A0A9D4XVS1_PEA	KIW84_031612	AAA ATPase cdc48	KIW84_061976	tr|A0A9D5A326|A0A9D5A326_PEA	0.0	0.0	0.0	0.0	0.0	0.0	0.0	0.0	0.0	0.0	0.0	0.0	0.0	0.0	0.0	0.0
H0654_2p_IonOpt11_PRC-6481_Weiland_TMT-DDA-4.24989.24989.2	C:\FragPipe\Data\AM\PRC-6481\Output\interact-H0654_2p_IonOpt11_PRC-6481_Weiland_TMT-DDA-4.pep.xml	EGSLLLPNYNSR	n[305]EGSLLLPNYNSR	FVNSVDIK.EGSLLLPNYNSR.AIVIVTVT	K	A	12	2	3949.0847	1665.9019	1665.9031	833.9582	833.9588	1665.9010	833.9578	0.0020	0.8580	3.4837	0.00000037327930	28.1200	23.8410	0.9998	2	0	290	301	1.6806968E8	N-term(304.2072)		0.10	false	tr|D3VND9|D3VND9_PEA	D3VND9	D3VND9_PEA	vc-2	Vicilin 47k	KIW84_033460, KIW84_033464, vicK	tr|A0A9D4XW11|A0A9D4XW11_PEA, tr|A0A9D4XXP8|A0A9D4XXP8_PEA, tr|A0A9D4Y1E5|A0A9D4Y1E5_PEA, tr|A0A9D5AZZ3|A0A9D5AZZ3_PEA, tr|A0A9D5B356|A0A9D5B356_PEA, tr|Q43626|Q43626_PEA	34361.1	25931.564	98865.22	45360.887	9762.175	17699.355	8921.484	187277.92	0.0	9918.306	39053.215	3543.9236	3727.5093	0.0	0.0	0.0
H0654_2p_IonOpt11_PRC-6481_Weiland_TMT-DDA-4.24990.24990.3	C:\FragPipe\Data\AM\PRC-6481\Output\interact-H0654_2p_IonOpt11_PRC-6481_Weiland_TMT-DDA-4.pep.xml	GSVLQILDKR	GSVLQILDK[432]R	HPQFIAGK.GSVLQILDKR.IVATSIGV	K	I	10	3	3949.2192	1431.8710	1431.8701	478.2976	478.2973	1431.8733	478.2984	-0.0031	0.5260	5.0562	0.00000737549400	26.3810	13.5910	0.9999	2	1	375	384	7.6939328E7	9K(304.2072)		0.96	false	tr|A0A9D5BCZ9|A0A9D5BCZ9_PEA	A0A9D5BCZ9	A0A9D5BCZ9_PEA	KIW84_024656	Cupin type-1 domain-containing protein		tr|A0A9D4YG61|A0A9D4YG61_PEA, tr|A0A9D4YJV0|A0A9D4YJV0_PEA	185419.88	97279.72	301653.78	63224.082	17952.713	26533.11	5923.8623	575283.8	0.0	26190.812	21767.475	10549.445	7928.574	0.0	0.0	0.0
H0654_2p_IonOpt11_PRC-6481_Weiland_TMT-DDA-4.24993.24993.3	C:\FragPipe\Data\AM\PRC-6481\Output\interact-H0654_2p_IonOpt11_PRC-6481_Weiland_TMT-DDA-4.pep.xml	KSLPSEFEPINLR	K[432]SLPSEFEPINLR	KIAKSSSK.KSLPSEFEPINLR.SHKPEYSN	K	S	13	3	3949.6290	1833.0298	1833.0295	612.0172	612.0171	1833.0320	612.0179	-0.0024	0.9070	2.1710	0.00000000040773	35.3340	35.3340	1.0000	2	1	403	415	4.32476576E8	1K(304.2072)		0.91	true	tr|Q9M3X6|Q9M3X6_PEA	Q9M3X6	Q9M3X6_PEA	cvc	Convicilin			371285.34	418564.94	584944.3	354129.72	38195.832	87323.5	24898.543	1434225.2	0.0	56940.336	45138.85	11986.424	0.0	0.0	0.0	0.0
H0654_2p_IonOpt11_PRC-6481_Weiland_TMT-DDA-4.24994.24994.3	C:\FragPipe\Data\AM\PRC-6481\Output\interact-H0654_2p_IonOpt11_PRC-6481_Weiland_TMT-DDA-4.pep.xml	ANAFLSPHHYDSEAILFNIKGR		GIAVIEIK.ANAFLSPHHYDSEAILFNIKGR.GIIGIVAE	K	G	22	3	3949.7659	2500.2534	2500.2627	834.4251	834.4282	2499.2659	834.0959	0.9968	0.6209	3.8851	0.00000000000000	71.9120	13.6450	1.0000	2	1	137	158	2.7867696E7			0.78	true	tr|O49927|O49927_PEA	O49927	O49927_PEA	p54	p54 protein			0.0	0.0	0.0	0.0	0.0	0.0	0.0	0.0	0.0	0.0	0.0	0.0	0.0	0.0	0.0	0.0
H0654_2p_IonOpt11_PRC-6481_Weiland_TMT-DDA-4.24996.24996.2	C:\FragPipe\Data\AM\PRC-6481\Output\interact-H0654_2p_IonOpt11_PRC-6481_Weiland_TMT-DDA-4.pep.xml	YIEDILLK		GGSIEAYK.YIEDILLK.VAAQVPDS	K	V	8	2	3950.0360	1006.5837	1006.5861	504.2991	504.3003	1005.5746	503.7946	1.0114	0.5767	3.2613	0.01156796000000	16.3390	11.2280	0.9944	2	0	156	163	5068131.0			0.83	true	tr|A0A9D4Y793|A0A9D4Y793_PEA	A0A9D4Y793	A0A9D4Y793_PEA	KIW84_035858	6-phosphogluconate dehydrogenase, decarboxylating			0.0	0.0	0.0	0.0	0.0	0.0	0.0	0.0	0.0	0.0	0.0	0.0	0.0	0.0	0.0	0.0
H0654_2p_IonOpt11_PRC-6481_Weiland_TMT-DDA-4.24997.24997.2	C:\FragPipe\Data\AM\PRC-6481\Output\interact-H0654_2p_IonOpt11_PRC-6481_Weiland_TMT-DDA-4.pep.xml	KTLDYWPSLR	K[432]TLDYWPSLR	DQIMDGVR.KTLDYWPSLR.GIIPIEN	R	G	10	2	3950.1724	1581.8815	1581.8805	791.9480	791.9475	1581.8839	791.9492	-0.0034	0.8628	1.9262	0.00000341235600	24.3940	24.3940	0.9998	2	1	215	224	3.118864E7	1K(304.2072)		1.00	false	tr|A0A9D5BIC6|A0A9D5BIC6_PEA	A0A9D5BIC6	A0A9D5BIC6_PEA	KIW84_012699	Albumin-2	KIW84_012700, KIW84_020569	tr|A0A9D4Y9Z3|A0A9D4Y9Z3_PEA, tr|A0A9D5BII4|A0A9D5BII4_PEA	97831.31	84017.64	110557.664	62979.312	12903.024	14831.493	7808.0806	189744.66	0.0	13992.822	17868.773	4747.543	1681.922	0.0	0.0	0.0
H0654_2p_IonOpt11_PRC-6481_Weiland_TMT-DDA-4.25002.25002.4	C:\FragPipe\Data\AM\PRC-6481\Output\interact-H0654_2p_IonOpt11_PRC-6481_Weiland_TMT-DDA-4.pep.xml	LINEPSDVALFLHTSGTTSRPK		DSVNSAAK.LINEPSDVALFLHTSGTTSRPK.GVPITQHN	K	G	22	4	3950.8835	2382.2540	2382.2568	596.5708	596.5715	2382.2542	596.5708	0.0026	0.8000	2.7284	0.00000000000000	48.9980	14.1210	1.0000	2	1	164	185	1.09113968E8			1.00	true	tr|A0A9D5GWX9|A0A9D5GWX9_PEA	A0A9D5GWX9	A0A9D5GWX9_PEA	KIW84_012863	Ribonuclease ageritin			0.0	0.0	0.0	0.0	0.0	0.0	0.0	0.0	0.0	0.0	0.0	0.0	0.0	0.0	0.0	0.0
H0654_2p_IonOpt11_PRC-6481_Weiland_TMT-DDA-4.25004.25004.4	C:\FragPipe\Data\AM\PRC-6481\Output\interact-H0654_2p_IonOpt11_PRC-6481_Weiland_TMT-DDA-4.pep.xml	ELVELPLRHPQLFK		RKQMAQIR.ELVELPLRHPQLFK.SIGVKPPK	R	S	14	4	3951.1538	1717.9852	1717.9857	430.5036	430.5037	1717.9878	430.5042	-0.0020	0.6922	1.2678	0.00000880808200	24.4800	12.9670	1.0000	2	1	222	235	3.6352928E7			1.00	false	tr|A0A9D4XVS1|A0A9D4XVS1_PEA	A0A9D4XVS1	A0A9D4XVS1_PEA	KIW84_031612	AAA ATPase cdc48	KIW84_061976	tr|A0A9D5A326|A0A9D5A326_PEA	0.0	0.0	0.0	0.0	0.0	0.0	0.0	0.0	0.0	0.0	0.0	0.0	0.0	0.0	0.0	0.0
H0654_2p_IonOpt11_PRC-6481_Weiland_TMT-DDA-4.25005.25005.3	C:\FragPipe\Data\AM\PRC-6481\Output\interact-H0654_2p_IonOpt11_PRC-6481_Weiland_TMT-DDA-4.pep.xml	VLYGPTPVRDGFK	n[305]VLYGPTPVRDGFK[432]	APGTSNDK.VLYGPTPVRDGFK.SINQTVFG	K	S	13	3	3951.2893	2056.1929	2056.1924	686.4049	686.4047	2056.1965	686.4061	-0.0041	0.8100	13.1555	0.00000137674100	26.8540	15.5910	0.9980	2	1	41	53	9.711884E7	N-term(304.2072),13K(304.2072)		0.99	false	tr|A0A9D5BIC6|A0A9D5BIC6_PEA	A0A9D5BIC6	A0A9D5BIC6_PEA	KIW84_012699	Albumin-2	KIW84_012700	tr|A0A9D5BII4|A0A9D5BII4_PEA	1027296.7	681136.3	1573601.2	947465.9	0.0	117937.484	39160.27	1650785.4	0.0	61663.87	146798.19	11605.9	0.0	0.0	0.0	0.0
H0654_2p_IonOpt11_PRC-6481_Weiland_TMT-DDA-4.25007.25007.3	C:\FragPipe\Data\AM\PRC-6481\Output\interact-H0654_2p_IonOpt11_PRC-6481_Weiland_TMT-DDA-4.pep.xml	ELAFPGSSHEVDRLLK	n[305]ELAFPGSSHEVDRLLK	SQVERPVK.ELAFPGSSHEVDRLLK.NQKQSYFA	K	N	16	3	3951.5605	2101.1504	2101.1296	701.3907	701.3838	2101.1492	701.3903	-0.0195	0.9022	2.2064	0.00000000000000	52.4320	31.8170	1.0000	2	1	406	421	3411982.8	N-term(304.2072)		0.72	false	tr|D3VND9|D3VND9_PEA	D3VND9	D3VND9_PEA	vc-2	Vicilin 47k	KIW84_033460, KIW84_033463, KIW84_033464, vicK	tr|A0A9D4XW11|A0A9D4XW11_PEA, tr|A0A9D4Y0R4|A0A9D4Y0R4_PEA, tr|A0A9D4Y1E5|A0A9D4Y1E5_PEA, tr|A0A9D5AZZ3|A0A9D5AZZ3_PEA, tr|A0A9D5B356|A0A9D5B356_PEA, tr|Q43626|Q43626_PEA	33350.066	44977.07	49269.234	108074.84	14738.214	17797.686	19102.783	69961.78	22271.549	18393.32	165462.81	5606.1304	8504.284	0.0	0.0	0.0
H0654_2p_IonOpt11_PRC-6481_Weiland_TMT-DDA-4.25009.25009.3	C:\FragPipe\Data\AM\PRC-6481\Output\interact-H0654_2p_IonOpt11_PRC-6481_Weiland_TMT-DDA-4.pep.xml	ASDGSQEFKLVSPTITNEAR	n[43]ASDGSQEFKLVSPTITNEAR	.ASDGSQEFKLVSPTITNEAR.LPRHYTDE	M	L	20	3	3951.8325	2192.0764	2192.0750	731.6994	731.6989	2191.0754	731.3657	0.9995	0.8533	4.2568	0.00000000000000	50.3810	20.9170	1.0000	2	1	2	21	2.7141606E7	N-term(42.0106)		0.83	true	tr|A0A9D5A3S9|A0A9D5A3S9_PEA	A0A9D5A3S9	A0A9D5A3S9_PEA	KIW84_076665	Uncharacterized protein			0.0	0.0	0.0	0.0	0.0	0.0	0.0	0.0	0.0	0.0	0.0	0.0	0.0	0.0	0.0	0.0
H0654_2p_IonOpt11_PRC-6481_Weiland_TMT-DDA-4.25016.25016.4	C:\FragPipe\Data\AM\PRC-6481\Output\interact-H0654_2p_IonOpt11_PRC-6481_Weiland_TMT-DDA-4.pep.xml	HIDFSLTSPLGGGRPGR	n[305]HIDFSLTSPLGGGRPGR	MVRVDSQK.HIDFSLTSPLGGGRPGR.VKRKNIKA	K	V	17	4	3952.8306	2070.1301	2070.1252	518.5398	518.5386	2070.1294	518.5396	-0.0041	0.9417	4.6078	0.00000000000001	41.0170	24.4960	1.0000	2	1	157	173	3.3573176E7	N-term(304.2072)		0.86	false	tr|A0A9D4ZWD6|A0A9D4ZWD6_PEA	A0A9D4ZWD6	A0A9D4ZWD6_PEA	KIW84_041682	40S ribosomal protein S9-2	KIW84_055500, KIW84_073269	tr|A0A9D4WY78|A0A9D4WY78_PEA, tr|A0A9D4XAX4|A0A9D4XAX4_PEA, tr|A0A9D4ZYR0|A0A9D4ZYR0_PEA, tr|A0A9D5ASD4|A0A9D5ASD4_PEA	69832.2	33007.75	113397.81	38946.65	20781.84	15351.265	4965.617	153337.14	7365.425	18584.049	18098.27	13376.709	3994.6528	0.0	0.0	0.0
H0654_2p_IonOpt11_PRC-6481_Weiland_TMT-DDA-4.25017.25017.3	C:\FragPipe\Data\AM\PRC-6481\Output\interact-H0654_2p_IonOpt11_PRC-6481_Weiland_TMT-DDA-4.pep.xml	FLTLFENENGHIR		PFIFKSNK.FLTLFENENGHIR.LIQRFDKR	K	L	13	3	3952.9650	1588.7985	1588.8000	530.6068	530.6073	1588.7997	530.6072	0.0003	0.7459	0.8658	0.00000000029784	25.1510	9.6070	1.0000	2	0	210	222	0			0.95	false	tr|Q9M3X6|Q9M3X6_PEA	Q9M3X6	Q9M3X6_PEA	cvc	Convicilin	KIW84_065582	tr|A0A9D5ACP5|A0A9D5ACP5_PEA	0.0	0.0	0.0	0.0	0.0	0.0	0.0	0.0	0.0	0.0	0.0	0.0	0.0	0.0	0.0	0.0
H0654_2p_IonOpt11_PRC-6481_Weiland_TMT-DDA-4.25027.25027.2	C:\FragPipe\Data\AM\PRC-6481\Output\interact-H0654_2p_IonOpt11_PRC-6481_Weiland_TMT-DDA-4.pep.xml	TVPNVFIGGK	n[305]TVPNVFIGGK	IAEWTGQR.TVPNVFIGGK.HIGGCDSV	R	H	10	2	3954.3599	1334.7861	1334.7861	668.4003	668.4003	1334.7882	668.4014	-0.0020	0.9298	5.5892	0.00000002467044	37.4330	16.2400	1.0000	2	0	84	93	1.81014464E8	N-term(304.2072)		0.93	false	tr|A0A9D5AG68|A0A9D5AG68_PEA	A0A9D5AG68	A0A9D5AG68_PEA	KIW84_053388	Glutaredoxin-C1		tr|A0A9D5AGQ4|A0A9D5AGQ4_PEA	109726.98	113313.94	168728.22	155762.94	21610.365	31021.03	14162.208	349120.84	0.0	23557.816	42147.1	5711.843	5479.1167	0.0	0.0	0.0
H0654_2p_IonOpt11_PRC-6481_Weiland_TMT-DDA-4.25028.25028.3	C:\FragPipe\Data\AM\PRC-6481\Output\interact-H0654_2p_IonOpt11_PRC-6481_Weiland_TMT-DDA-4.pep.xml	IALVTGGDSGIGR	n[305]IALVTGGDSGIGR	PANKIIGK.IALVTGGDSGIGR.AVCNIFAI	K	A	13	3	3954.4944	1518.8696	1518.8682	507.2971	507.2967	1518.8690	507.2969	-0.0008	0.8975	12.3496	0.00000003204260	29.9500	25.8320	1.0000	2	0	44	56	2.47604912E8	N-term(304.2072)		0.94	true	tr|A0A9D4XPH4|A0A9D4XPH4_PEA	A0A9D4XPH4	A0A9D4XPH4_PEA	KIW84_030484	NADPH-dependent aldehyde reductase 1			57597.906	72002.81	68118.52	63039.367	19126.559	18334.78	6617.0103	91181.72	13704.673	17582.639	17211.412	8505.884	7389.2617	0.0	0.0	0.0
H0654_2p_IonOpt11_PRC-6481_Weiland_TMT-DDA-4.25029.25029.2	C:\FragPipe\Data\AM\PRC-6481\Output\interact-H0654_2p_IonOpt11_PRC-6481_Weiland_TMT-DDA-4.pep.xml	CYDGSLFEYCAK	n[305]CYDGSLFEYCAK	IAKEAVRR.CYDGSLFEYCAK.MNASNKDE	R	M	12	2	3954.6323	1815.8082	1815.8096	908.9114	908.9121	1815.8132	908.9139	-0.0036	0.9608	2.9359	0.00000000000000	42.5650	35.5790	1.0000	2	0	218	229	5.0617256E7	N-term(304.2072),10C(57.0215),1C(57.0215)		1.00	true	tr|A0A9D4W9R0|A0A9D4W9R0_PEA	A0A9D4W9R0	A0A9D4W9R0_PEA	KIW84_063752	Peroxygenase			260400.67	191731.03	228272.75	215342.36	14486.603	30926.176	8569.216	296072.0	0.0	10693.507	19498.938	3720.481	2575.0613	0.0	0.0	0.0
H0654_2p_IonOpt11_PRC-6481_Weiland_TMT-DDA-4.25032.25032.4	C:\FragPipe\Data\AM\PRC-6481\Output\interact-H0654_2p_IonOpt11_PRC-6481_Weiland_TMT-DDA-4.pep.xml	QYVLTNKKPTATLAFLNTR	n[305]QYVLTNKKPTATLAFLNTR	EKEGKNIK.QYVLTNKKPTATLAFLNTR.LGIKPSPI	K	L	19	4	3955.0388	2483.4312	2483.4316	621.8651	621.8652	2482.4230	621.6130	1.0085	0.8067	3.8870	0.00000455851600	26.6780	18.4300	1.0000	2	2	482	500	572675.6	N-term(304.2072)		0.59	true	tr|A0A9D5AAG4|A0A9D5AAG4_PEA	A0A9D5AAG4	A0A9D5AAG4_PEA	KIW84_065493	Subtilisin-like protease SBT1.3			34954.605	23544.234	39291.51	27806.936	8980.813	12411.36	6743.49	57588.16	10651.972	8914.827	19743.648	5499.794	4113.038	0.0	0.0	0.0
H0654_2p_IonOpt11_PRC-6481_Weiland_TMT-DDA-4.25033.25033.3	C:\FragPipe\Data\AM\PRC-6481\Output\interact-H0654_2p_IonOpt11_PRC-6481_Weiland_TMT-DDA-4.pep.xml	AVFPSIIGRPR	n[305]AVFPSIIGRPR	FAGDDAPR.AVFPSIIGRPR.HTGVMVGM	R	H	11	3	3955.1738	1515.9211	1515.9203	506.3143	506.3140	1515.9209	506.3142	-0.0006	0.9124	6.1442	0.00000000021810	31.3120	17.6950	1.0000	2	1	31	41	1.31887456E8	N-term(304.2072)		1.00	true	tr|A0A9D5BRJ8|A0A9D5BRJ8_PEA	A0A9D5BRJ8	A0A9D5BRJ8_PEA	KIW84_015779	Actin			99563.81	108693.74	111659.62	114117.85	24574.887	23015.258	10931.731	151265.86	20430.988	14595.431	25457.195	12149.104	5500.875	0.0	0.0	0.0
H0654_2p_IonOpt11_PRC-6481_Weiland_TMT-DDA-4.25041.25041.4	C:\FragPipe\Data\AM\PRC-6481\Output\interact-H0654_2p_IonOpt11_PRC-6481_Weiland_TMT-DDA-4.pep.xml	IYDYDVYNDLGNPDSGENHARPVLGGSETYPYPR		GERKEWER.IYDYDVYNDLGNPDSGENHARPVLGGSETYPYPR.RGRTGRKP	R	R	34	4	3956.3018	3842.7600	3842.7463	961.6973	961.6939	3842.7446	961.6934	0.0017	0.9640	2.2917	0.00000000000107	40.1740	12.9360	1.0000	2	1	226	259	3.0282028E7			1.00	false	tr|A0A9D4X642|A0A9D4X642_PEA	A0A9D4X642	A0A9D4X642_PEA	KIW84_058025	Lipoxygenase (Fragment)		tr|A0A9D4X7R9|A0A9D4X7R9_PEA	0.0	0.0	0.0	0.0	0.0	0.0	0.0	0.0	0.0	0.0	0.0	0.0	0.0	0.0	0.0	0.0
H0654_2p_IonOpt11_PRC-6481_Weiland_TMT-DDA-4.25042.25042.3	C:\FragPipe\Data\AM\PRC-6481\Output\interact-H0654_2p_IonOpt11_PRC-6481_Weiland_TMT-DDA-4.pep.xml	CYDGSLFEYCAK	n[305]CYDGSLFEYCAK	IAKEAVRR.CYDGSLFEYCAK.MNASNKDE	R	M	12	3	3956.4373	1815.8115	1815.8103	606.2778	606.2774	1815.8132	606.2783	-0.0029	0.9181	2.9660	0.00000000000876	30.9020	20.7480	1.0000	2	0	218	229	2.2215906E7	N-term(304.2072),10C(57.0215),1C(57.0215)		0.70	true	tr|A0A9D4W9R0|A0A9D4W9R0_PEA	A0A9D4W9R0	A0A9D4W9R0_PEA	KIW84_063752	Peroxygenase			104573.47	75992.34	99326.055	103892.21	35243.08	30913.277	18855.63	127107.305	19334.416	33247.773	49855.16	30594.94	20663.959	4404.0747	0.0	0.0
H0654_2p_IonOpt11_PRC-6481_Weiland_TMT-DDA-4.25043.25043.3	C:\FragPipe\Data\AM\PRC-6481\Output\interact-H0654_2p_IonOpt11_PRC-6481_Weiland_TMT-DDA-4.pep.xml	GKLNAFESLELSR	n[305]GKLNAFESLELSR	YFGTIITR.GKLNAFESLELSR.LVVNQNKK	R	L	13	3	3956.5728	1766.9824	1766.9835	590.0014	590.0018	1766.9850	590.0023	-0.0014	0.9011	4.1340	0.00000003155404	34.6040	32.1000	1.0000	2	1	437	449	2.4918238E7	N-term(304.2072)		0.93	false	tr|A0A9D4Y8V1|A0A9D4Y8V1_PEA	A0A9D4Y8V1	A0A9D4Y8V1_PEA	KIW84_021066	Clathrin heavy chain	KIW84_053783, KIW84_054473	tr|A0A9D5AIB0|A0A9D5AIB0_PEA, tr|A0A9D5AJ93|A0A9D5AJ93_PEA	105464.33	94326.54	112354.086	50612.473	11006.467	12833.326	9130.296	110932.54	7973.333	10456.834	13680.504	6350.06	2616.9595	0.0	0.0	0.0
H0654_2p_IonOpt11_PRC-6481_Weiland_TMT-DDA-4.25046.25046.2	C:\FragPipe\Data\AM\PRC-6481\Output\interact-H0654_2p_IonOpt11_PRC-6481_Weiland_TMT-DDA-4.pep.xml	GLDFEPTNEPLK	n[305]GLDFEPTNEPLK	DAIASYKK.GLDFEPTNEPLK.SGIADAEK	K	S	12	2	3956.9805	1662.8804	1662.8794	832.4475	832.4470	1662.8788	832.4467	0.0006	0.9600	4.5250	0.00000000000008	37.2700	13.1550	1.0000	2	0	96	107	1.1747526E7	N-term(304.2072)		0.82	true	tr|A0A9D4YIN8|A0A9D4YIN8_PEA	A0A9D4YIN8	A0A9D4YIN8_PEA	KIW84_025240	Hsp70-Hsp90 organizing protein 2			56745.24	55030.66	74409.2	91183.35	18349.354	25950.393	26751.188	151235.45	22388.062	21204.47	89944.35	7253.886	3628.09	0.0	0.0	0.0
H0654_2p_IonOpt11_PRC-6481_Weiland_TMT-DDA-4.25048.25048.3	C:\FragPipe\Data\AM\PRC-6481\Output\interact-H0654_2p_IonOpt11_PRC-6481_Weiland_TMT-DDA-4.pep.xml	VVIGMDVAASEFYKEDK	n[305]VVIGM[147]DVAASEFYKEDK	DKAGYTGK.VVIGMDVAASEFYKEDK.SYDINFKE	K	S	17	3	3957.2530	2220.1294	2220.1348	741.0504	741.0522	2220.1309	741.0509	0.0039	0.8763	5.3381	0.00000000224904	31.2860	13.1310	1.0000	2	1	245	261	9404852.0	N-term(304.2072),5M(15.9949)		0.85	true	tr|A0A9D4XT24|A0A9D4XT24_PEA	A0A9D4XT24	A0A9D4XT24_PEA	KIW84_031434	phosphopyruvate hydratase			27669.809	29104.98	46228.797	32457.611	9869.284	14968.819	11081.784	65355.133	9673.318	8877.389	16222.863	4963.451	2211.931	0.0	0.0	0.0
H0654_2p_IonOpt11_PRC-6481_Weiland_TMT-DDA-4.25049.25049.3	C:\FragPipe\Data\AM\PRC-6481\Output\interact-H0654_2p_IonOpt11_PRC-6481_Weiland_TMT-DDA-4.pep.xml	SAQVTESTDFTQLQDKEPWLSSSK		SGKDIPIK.SAQVTESTDFTQLQDKEPWLSSSK.LVVKPDMI	K	L	24	3	3957.3894	2712.2866	2712.2864	905.1028	905.1027	2711.2925	904.7714	0.9939	0.7106	0.8146	0.00000000000000	45.9580	14.3570	1.0000	2	1	31	54	1.37077E7			1.00	true	tr|A0A9D4YG27|A0A9D4YG27_PEA	A0A9D4YG27	A0A9D4YG27_PEA	KIW84_023126	ATP citrate synthase			0.0	0.0	0.0	0.0	0.0	0.0	0.0	0.0	0.0	0.0	0.0	0.0	0.0	0.0	0.0	0.0
H0654_2p_IonOpt11_PRC-6481_Weiland_TMT-DDA-4.25054.25054.3	C:\FragPipe\Data\AM\PRC-6481\Output\interact-H0654_2p_IonOpt11_PRC-6481_Weiland_TMT-DDA-4.pep.xml	KTLDYWPSLR	K[432]TLDYWPSLR	DQIMDGVR.KTLDYWPSLR.GIIPIEN	R	G	10	3	3958.1008	1581.8835	1581.8818	528.3018	528.3012	1581.8839	528.3019	-0.0020	0.9259	2.0583	0.00000067512180	28.4640	28.4640	1.0000	2	1	215	224	6.6692582E8	1K(304.2072)		1.00	false	tr|A0A9D5BIC6|A0A9D5BIC6_PEA	A0A9D5BIC6	A0A9D5BIC6_PEA	KIW84_012699	Albumin-2	KIW84_012700, KIW84_020569	tr|A0A9D4Y9Z3|A0A9D4Y9Z3_PEA, tr|A0A9D5BII4|A0A9D5BII4_PEA	945136.7	807306.44	1142411.8	491732.06	92908.86	75167.664	21572.55	1650145.9	0.0	85093.484	39117.6	0.0	0.0	0.0	0.0	0.0
H0654_2p_IonOpt11_PRC-6481_Weiland_TMT-DDA-4.25055.25055.4	C:\FragPipe\Data\AM\PRC-6481\Output\interact-H0654_2p_IonOpt11_PRC-6481_Weiland_TMT-DDA-4.pep.xml	GSSLNKPVSQEIFIEEFKR	n[305]GSSLNKPVSQEIFIEEFKR	EPAIISGR.GSSLNKPVSQEIFIEEFKR.VAIIVANR	R	V	19	4	3958.2363	2513.3562	2513.3567	629.3463	629.3465	2511.3655	628.8487	1.9912	0.8678	0.3856	0.00000007081712	30.3450	30.3450	0.9999	2	2	193	211	6630353.0	N-term(304.2072)		0.76	true	tr|A0A9D4VT33|A0A9D4VT33_PEA	A0A9D4VT33	A0A9D4VT33_PEA	KIW84_074077	EF-hand domain-containing protein			61308.227	444640.97	75419.55	227458.84	22560.451	30351.86	14376.559	188396.9	28249.596	24622.355	35779.043	15485.333	2414.3752	0.0	0.0	0.0
H0654_2p_IonOpt11_PRC-6481_Weiland_TMT-DDA-4.25057.25057.3	C:\FragPipe\Data\AM\PRC-6481\Output\interact-H0654_2p_IonOpt11_PRC-6481_Weiland_TMT-DDA-4.pep.xml	NFLAGDEDNVISQIQRPVK		INAENNQR.NFLAGDEDNVISQIQRPVK.EIAFPGSA	R	E	19	3	3958.5073	2143.1130	2143.1091	715.3783	715.3770	2142.1067	715.0428	1.0024	0.7271	5.7794	0.00000000000000	46.4010	14.4550	1.0000	2	1	396	414	4.8735632E7			0.91	false	tr|A0A9D4WW22|A0A9D4WW22_PEA	A0A9D4WW22	A0A9D4WW22_PEA	KIW84_055578	Cupin type-1 domain-containing protein	KIW84_055579, KIW84_055583, KIW84_055587	tr|A0A9D4WX64|A0A9D4WX64_PEA, tr|A0A9D4WY90|A0A9D4WY90_PEA, tr|A0A9D4WYE1|A0A9D4WYE1_PEA, tr|A0A9D4WZ10|A0A9D4WZ10_PEA, tr|A0A9D4X0V6|A0A9D4X0V6_PEA, tr|A0A9D5AFY5|A0A9D5AFY5_PEA	0.0	0.0	0.0	0.0	0.0	0.0	0.0	0.0	0.0	0.0	0.0	0.0	0.0	0.0	0.0	0.0
H0654_2p_IonOpt11_PRC-6481_Weiland_TMT-DDA-4.25058.25058.2	C:\FragPipe\Data\AM\PRC-6481\Output\interact-H0654_2p_IonOpt11_PRC-6481_Weiland_TMT-DDA-4.pep.xml	SIFFAAVGTAGQR		ADITIAVR.SIFFAAVGTAGQR.CTTCRRIY	R	C	13	2	3958.6428	1324.7012	1324.6987	663.3579	663.3566	1323.6935	662.8540	1.0052	0.7726	3.5013	0.00000006123733	29.3750	13.0950	1.0000	2	0	287	299	4.388368E7			0.53	true	tr|A0A9D5BKT0|A0A9D5BKT0_PEA	A0A9D5BKT0	A0A9D5BKT0_PEA	KIW84_013722	aldehyde dehydrogenase (NAD(+))			0.0	0.0	0.0	0.0	0.0	0.0	0.0	0.0	0.0	0.0	0.0	0.0	0.0	0.0	0.0	0.0
H0654_2p_IonOpt11_PRC-6481_Weiland_TMT-DDA-4.25061.25061.2	C:\FragPipe\Data\AM\PRC-6481\Output\interact-H0654_2p_IonOpt11_PRC-6481_Weiland_TMT-DDA-4.pep.xml	ILVLGGTGYLGK		MAQKSK.ILVLGGTGYLGK.FIVEASAK	K	F	12	2	3959.0505	1189.7059	1189.7045	595.8602	595.8595	1189.7069	595.8607	-0.0024	0.5550	1.8798	0.00000041238240	26.5840	13.6950	1.0000	2	0	7	18	1.0272412E7			0.57	true	tr|A0A9D5BCX8|A0A9D5BCX8_PEA	A0A9D5BCX8	A0A9D5BCX8_PEA	KIW84_024590	Phenylcoumaran benzylic ether reductase Betv6			0.0	0.0	0.0	0.0	0.0	0.0	0.0	0.0	0.0	0.0	0.0	0.0	0.0	0.0	0.0	0.0
H0654_2p_IonOpt11_PRC-6481_Weiland_TMT-DDA-4.25066.25066.2	C:\FragPipe\Data\AM\PRC-6481\Output\interact-H0654_2p_IonOpt11_PRC-6481_Weiland_TMT-DDA-4.pep.xml	EIASGIIPDPGSLK		YSFKSATR.EIASGIIPDPGSLK.AKDTTMVD	R	A	14	2	3959.7610	1395.7601	1395.7599	698.8873	698.8872	1395.7609	698.8877	-0.0009	0.6697	1.0736	0.00000000007013	35.0630	11.9250	1.0000	2	0	70	83	5.7403808E8			0.88	false	tr|A0A9D5AWM0|A0A9D5AWM0_PEA	A0A9D5AWM0	A0A9D5AWM0_PEA	KIW84_045346	Water stress and hypersensitive response domain-containing protein	KIW84_033486	tr|A0A9D4XVY5|A0A9D4XVY5_PEA, tr|A0A9D4XWR6|A0A9D4XWR6_PEA, tr|A0A9D4Y0T4|A0A9D4Y0T4_PEA, tr|A0A9D5ARM0|A0A9D5ARM0_PEA	0.0	0.0	0.0	0.0	0.0	0.0	0.0	0.0	0.0	0.0	0.0	0.0	0.0	0.0	0.0	0.0
H0654_2p_IonOpt11_PRC-6481_Weiland_TMT-DDA-4.25068.25068.3	C:\FragPipe\Data\AM\PRC-6481\Output\interact-H0654_2p_IonOpt11_PRC-6481_Weiland_TMT-DDA-4.pep.xml	FGKLFEITPEK	FGK[432]LFEITPEK	HKPEYSNK.FGKLFEITPEK.KYPQIQDI	K	K	11	3	3960.0325	1611.9180	1611.9185	538.3133	538.3134	1611.9196	538.3138	-0.0011	0.8750	1.7531	0.00000149706900	25.0720	21.3140	1.0000	2	1	425	435	5.947898E7	3K(304.2072)		0.92	false	tr|Q9M3X6|Q9M3X6_PEA	Q9M3X6	Q9M3X6_PEA	cvc	Convicilin	KIW84_065582	tr|A0A9D5ACP5|A0A9D5ACP5_PEA	38740.043	87997.02	71389.63	172440.66	26925.668	38586.223	29452.502	111896.266	48194.406	35864.58	216338.53	9150.793	11199.723	0.0	0.0	0.0
H0654_2p_IonOpt11_PRC-6481_Weiland_TMT-DDA-4.25072.25072.4	C:\FragPipe\Data\AM\PRC-6481\Output\interact-H0654_2p_IonOpt11_PRC-6481_Weiland_TMT-DDA-4.pep.xml	SNKFQTLFENENGHIR	n[305]SNK[432]FQTLFENENGHIR	PQNPFIFK.SNKFQTLFENENGHIR.LIQKFDQR	K	L	16	4	3960.5745	2542.3577	2542.3580	636.5967	636.5968	2541.3584	636.3469	0.9995	0.6979	11.4027	0.00000000000000	44.8470	44.8470	1.0000	2	1	40	55	1.48588736E8	N-term(304.2072),3K(304.2072)		0.97	false	tr|A0A9D5AGJ1|A0A9D5AGJ1_PEA	A0A9D5AGJ1	A0A9D5AGJ1_PEA	KIW84_056125	Cupin type-1 domain-containing protein	KIW84_055578, KIW84_055583, KIW84_055587	tr|A0A9D4WW22|A0A9D4WW22_PEA, tr|A0A9D4WX64|A0A9D4WX64_PEA, tr|A0A9D4WY90|A0A9D4WY90_PEA, tr|A0A9D4WYA0|A0A9D4WYA0_PEA, tr|A0A9D4WYE1|A0A9D4WYE1_PEA, tr|A0A9D4WZ10|A0A9D4WZ10_PEA, tr|A0A9D4X0V6|A0A9D4X0V6_PEA, tr|A0A9D5AJY5|A0A9D5AJY5_PEA, tr|A0A9D5ALI9|A0A9D5ALI9_PEA	343570.34	542987.5	844920.8	699750.6	76953.17	128149.73	18571.932	2238701.8	0.0	103040.68	64314.48	7847.735	0.0	0.0	0.0	0.0
H0654_2p_IonOpt11_PRC-6481_Weiland_TMT-DDA-4.25073.25073.2	C:\FragPipe\Data\AM\PRC-6481\Output\interact-H0654_2p_IonOpt11_PRC-6481_Weiland_TMT-DDA-4.pep.xml	GFPISVYNR	n[305]GFPISVYNR	IAINIADK.GFPISVYNR.TTSKVDET	K	T	9	2	3960.7100	1355.7540	1355.7489	678.8843	678.8817	1355.7521	678.8833	-0.0031	0.8872	4.3776	0.00000014281560	25.4680	13.7790	0.9999	2	0	28	36	2.5552838E7	N-term(304.2072)		0.88	false	tr|A0A9D4Y793|A0A9D4Y793_PEA	A0A9D4Y793	A0A9D4Y793_PEA	KIW84_035858	6-phosphogluconate dehydrogenase, decarboxylating	KIW84_070766	tr|A0A9D4VGJ8|A0A9D4VGJ8_PEA	156844.73	92963.73	209595.67	214524.94	98561.914	74400.8	15320.05	236750.72	0.0	100569.016	37734.57	17625.371	28290.91	0.0	1759.3949	0.0
H0654_2p_IonOpt11_PRC-6481_Weiland_TMT-DDA-4.25075.25075.4	C:\FragPipe\Data\AM\PRC-6481\Output\interact-H0654_2p_IonOpt11_PRC-6481_Weiland_TMT-DDA-4.pep.xml	ENGTLKPVAIELSLPHPDGDKSGFVSK		TRTIIFIK.ENGTLKPVAIELSLPHPDGDKSGFVSK.VIIPADEG	K	V	27	4	3960.9805	2835.4795	2835.4820	709.8772	709.8778	2834.4812	709.6276	1.0007	0.6915	1.0017	0.00000000000000	45.3210	16.5410	1.0000	2	2	464	490	2.3430336E8			0.92	false	tr|A0A9D5ANG4|A0A9D5ANG4_PEA	A0A9D5ANG4	A0A9D5ANG4_PEA	KIW84_058020	Lipoxygenase	KIW84_058022	tr|A0A9D5ANR3|A0A9D5ANR3_PEA	0.0	0.0	0.0	0.0	0.0	0.0	0.0	0.0	0.0	0.0	0.0	0.0	0.0	0.0	0.0	0.0
H0654_2p_IonOpt11_PRC-6481_Weiland_TMT-DDA-4.25077.25077.2	C:\FragPipe\Data\AM\PRC-6481\Output\interact-H0654_2p_IonOpt11_PRC-6481_Weiland_TMT-DDA-4.pep.xml	LQIWDTAGQESFR		TIDSRPIK.LQIWDTAGQESFR.SITRSYYR	K	S	13	2	3961.2534	1550.7762	1550.7776	776.3954	776.3961	1549.7524	775.8835	1.0251	0.6367	3.7345	0.02791934000000	17.8470	13.0390	0.9696	2	0	57	69	7134670.0			0.35	false	tr|A0A9D5BGP7|A0A9D5BGP7_PEA	A0A9D5BGP7	A0A9D5BGP7_PEA	KIW84_012116	Ras- protein RABB1c	KIW84_014713	tr|A0A9D5GZL6|A0A9D5GZL6_PEA, tr|A0A9D5GZS4|A0A9D5GZS4_PEA	0.0	0.0	0.0	0.0	0.0	0.0	0.0	0.0	0.0	0.0	0.0	0.0	0.0	0.0	0.0	0.0
H0654_2p_IonOpt11_PRC-6481_Weiland_TMT-DDA-4.25080.25080.3	C:\FragPipe\Data\AM\PRC-6481\Output\interact-H0654_2p_IonOpt11_PRC-6481_Weiland_TMT-DDA-4.pep.xml	RNPFLFK	n[305]RNPFLFK[432]	RSSESQER.RNPFLFK.SNKFITIF	R	S	7	3	3961.6987	1528.9363	1528.9357	510.6527	510.6525	1528.9375	510.6531	-0.0018	0.8958	13.1085	0.03598411000000	14.5880	11.3240	0.8901	2	1	200	206	5.01992608E8	N-term(304.2072),7K(304.2072)		0.79	true	tr|Q9M3X6|Q9M3X6_PEA	Q9M3X6	Q9M3X6_PEA	cvc	Convicilin			618498.3	995994.3	2192490.2	667921.4	137539.89	220051.36	31663.404	3982808.8	0.0	136368.56	508465.88	35753.895	25052.268	0.0	0.0	0.0
H0654_2p_IonOpt11_PRC-6481_Weiland_TMT-DDA-4.25081.25081.3	C:\FragPipe\Data\AM\PRC-6481\Output\interact-H0654_2p_IonOpt11_PRC-6481_Weiland_TMT-DDA-4.pep.xml	KSLPSEFEPFNLR		KIAKSSSK.KSLPSEFEPFNLR.SHKPEYSN	K	S	13	3	3961.8337	1562.8074	1562.8079	521.9431	521.9432	1562.8092	521.9437	-0.0013	0.7592	4.1931	0.00000004912617	27.7820	11.8110	1.0000	2	1	365	377	1.13314544E8			0.96	true	tr|A0A9D5ACP5|A0A9D5ACP5_PEA	A0A9D5ACP5	A0A9D5ACP5_PEA	KIW84_065582	Cupin type-1 domain-containing protein (Fragment)			0.0	0.0	0.0	0.0	0.0	0.0	0.0	0.0	0.0	0.0	0.0	0.0	0.0	0.0	0.0	0.0
H0654_2p_IonOpt11_PRC-6481_Weiland_TMT-DDA-4.25082.25082.3	C:\FragPipe\Data\AM\PRC-6481\Output\interact-H0654_2p_IonOpt11_PRC-6481_Weiland_TMT-DDA-4.pep.xml	LLQKFDQR	n[305]LLQK[432]FDQR	ENENGHIR.LLQKFDQR.SKIFENIQ	R	S	8	3	3961.9683	1655.0002	1655.0000	552.6740	552.6739	1655.0015	552.6744	-0.0014	0.7660	26.3405	0.00242925200000	19.7370	13.1400	0.9640	2	1	56	63	3.3585848E7	N-term(304.2072),4K(304.2072)		0.97	false	tr|A0A9D4X1R0|A0A9D4X1R0_PEA	A0A9D4X1R0	A0A9D4X1R0_PEA	KIW84_056028	Cupin type-1 domain-containing protein	KIW84_050644, KIW84_050647, KIW84_050649, KIW84_050650, KIW84_055578, KIW84_055583, KIW84_055587, KIW84_056125	tr|A0A9D4WHZ2|A0A9D4WHZ2_PEA, tr|A0A9D4WKA7|A0A9D4WKA7_PEA, tr|A0A9D4WKG1|A0A9D4WKG1_PEA, tr|A0A9D4WM91|A0A9D4WM91_PEA, tr|A0A9D4WW22|A0A9D4WW22_PEA, tr|A0A9D4WX64|A0A9D4WX64_PEA, tr|A0A9D4WY90|A0A9D4WY90_PEA, tr|A0A9D4WYA0|A0A9D4WYA0_PEA, tr|A0A9D4WYE1|A0A9D4WYE1_PEA, tr|A0A9D4WZ10|A0A9D4WZ10_PEA, tr|A0A9D4X0V6|A0A9D4X0V6_PEA, tr|A0A9D5AEW2|A0A9D5AEW2_PEA, tr|A0A9D5AGJ1|A0A9D5AGJ1_PEA, tr|A0A9D5AJY5|A0A9D5AJY5_PEA, tr|A0A9D5ALI9|A0A9D5ALI9_PEA	178302.28	1154266.5	260179.66	1027007.5	0.0	83172.75	13914.786	559364.1	0.0	28335.03	36068.652	9264.245	5980.474	0.0	0.0	0.0
H0654_2p_IonOpt11_PRC-6481_Weiland_TMT-DDA-4.25083.25083.4	C:\FragPipe\Data\AM\PRC-6481\Output\interact-H0654_2p_IonOpt11_PRC-6481_Weiland_TMT-DDA-4.pep.xml	RPQQEPIKYGDVFNVSGELSSQPVAPR		MSQEKPR.RPQQEPIKYGDVFNVSGELSSQPVAPR.DAATMQSA	R	D	27	4	3962.1040	2998.5134	2998.5080	750.6356	750.6343	2997.5308	750.3900	0.9772	0.7435	0.1085	0.00000002686436	28.9510	13.8350	1.0000	2	2	8	34	1113747.2			1.00	false	tr|A0A9D4X228|A0A9D4X228_PEA	A0A9D4X228	A0A9D4X228_PEA	KIW84_056655	SMP domain-containing protein		tr|A0A9D4X1I7|A0A9D4X1I7_PEA, tr|A0A9D4X3S8|A0A9D4X3S8_PEA	0.0	0.0	0.0	0.0	0.0	0.0	0.0	0.0	0.0	0.0	0.0	0.0	0.0	0.0	0.0	0.0
H0654_2p_IonOpt11_PRC-6481_Weiland_TMT-DDA-4.25084.25084.3	C:\FragPipe\Data\AM\PRC-6481\Output\interact-H0654_2p_IonOpt11_PRC-6481_Weiland_TMT-DDA-4.pep.xml	YCAPDPEQDFSTGYDGKDVVVENLR	YCAPDPEQDFSTGYDGKDVVVENLR	SQCINHGR.YCAPDPEQDFSTGYDGKDVVVENLR.QICVYKVA	R	Q	25	3	3962.2412	2873.2751	2873.2756	958.7656	958.7658	2873.2812	958.7677	-0.0056	0.7480	1.2410	0.00000000000000	54.2090	12.7020	1.0000	2	1	262	286	1.0265722E7	2C(57.0215)		1.00	true	tr|A0A9D4WDZ6|A0A9D4WDZ6_PEA	A0A9D4WDZ6	A0A9D4WDZ6_PEA	KIW84_065788	Vacuolar-sorting receptor 1			0.0	0.0	0.0	0.0	0.0	0.0	0.0	0.0	0.0	0.0	0.0	0.0	0.0	0.0	0.0	0.0
H0654_2p_IonOpt11_PRC-6481_Weiland_TMT-DDA-4.25086.25086.4	C:\FragPipe\Data\AM\PRC-6481\Output\interact-H0654_2p_IonOpt11_PRC-6481_Weiland_TMT-DDA-4.pep.xml	EHLEPNLEGLTVEEAIQNKK	EHLEPNLEGLTVEEAIQNKK[432]	DHTSKISK.EHLEPNLEGLTVEEAIQNKK.LFIIDHHD	K	L	20	4	3962.5117	2595.3882	2595.3887	649.8543	649.8545	2594.3875	649.6042	1.0012	0.7848	1.7987	0.00000000000008	45.6660	45.5530	1.0000	2	1	430	449	9.0035752E7	20K(304.2072)		0.96	false	tr|A0A9D4X642|A0A9D4X642_PEA	A0A9D4X642	A0A9D4X642_PEA	KIW84_058025	Lipoxygenase (Fragment)		tr|A0A9D4X7R9|A0A9D4X7R9_PEA	359784.12	107184.47	392808.6	94832.05	33851.98	22962.143	9512.303	332428.28	11687.769	24065.145	39500.184	6794.543	5846.588	0.0	0.0	0.0
H0654_2p_IonOpt11_PRC-6481_Weiland_TMT-DDA-4.25088.25088.4	C:\FragPipe\Data\AM\PRC-6481\Output\interact-H0654_2p_IonOpt11_PRC-6481_Weiland_TMT-DDA-4.pep.xml	TPVDVNEWTRVEALDDSVANKPVK		PIIEIQSK.TPVDVNEWTRVEALDDSVANKPVK.IRGRAQTI	K	I	24	4	3962.7837	2682.3672	2682.3670	671.5991	671.5990	2681.3660	671.3488	1.0009	0.7801	2.3914	0.00000000000000	44.2060	14.6350	1.0000	2	2	69	92	1.66339792E8			0.78	true	tr|A0A9D4W273|A0A9D4W273_PEA	A0A9D4W273	A0A9D4W273_PEA	KIW84_060721	aspartate--tRNA ligase			0.0	0.0	0.0	0.0	0.0	0.0	0.0	0.0	0.0	0.0	0.0	0.0	0.0	0.0	0.0	0.0
H0654_2p_IonOpt11_PRC-6481_Weiland_TMT-DDA-4.25096.25096.3	C:\FragPipe\Data\AM\PRC-6481\Output\interact-H0654_2p_IonOpt11_PRC-6481_Weiland_TMT-DDA-4.pep.xml	TSGYLDALSQAIHK		SETNSPPR.TSGYLDALSQAIHK.KIQRAIAS	R	K	14	3	3963.9053	1502.7727	1502.7712	501.9315	501.9310	1502.7728	501.9315	-0.0015	0.6450	0.1208	0.00000000018250	30.5870	12.4960	1.0000	2	0	10	23	1.2545628E7			1.00	true	tr|A0A9D4VXT3|A0A9D4VXT3_PEA	A0A9D4VXT3	A0A9D4VXT3_PEA	KIW84_075956	Uncharacterized protein			0.0	0.0	0.0	0.0	0.0	0.0	0.0	0.0	0.0	0.0	0.0	0.0	0.0	0.0	0.0	0.0
H0654_2p_IonOpt11_PRC-6481_Weiland_TMT-DDA-4.25098.25098.2	C:\FragPipe\Data\AM\PRC-6481\Output\interact-H0654_2p_IonOpt11_PRC-6481_Weiland_TMT-DDA-4.pep.xml	FYPIDMDNGVEVR		KFQKKPIK.FYPIDMDNGVEVR.HGAIGIRQ	K	H	13	2	3964.1785	1554.7155	1554.7113	778.3650	778.3629	1553.7184	777.8665	0.9929	0.7396	4.2814	0.00000001592160	28.2590	11.8500	1.0000	2	0	423	435	2.5681518E7			1.00	false	tr|A0A9D4VTX5|A0A9D4VTX5_PEA	A0A9D4VTX5	A0A9D4VTX5_PEA	KIW84_074439	Poly [ADP-ribose] polymerase		tr|A0A9D5A0J4|A0A9D5A0J4_PEA	0.0	0.0	0.0	0.0	0.0	0.0	0.0	0.0	0.0	0.0	0.0	0.0	0.0	0.0	0.0	0.0
H0654_2p_IonOpt11_PRC-6481_Weiland_TMT-DDA-4.25099.25099.3	C:\FragPipe\Data\AM\PRC-6481\Output\interact-H0654_2p_IonOpt11_PRC-6481_Weiland_TMT-DDA-4.pep.xml	SNKFQTLFENENGHIR	n[305]SNK[432]FQTLFENENGHIR	PQNPFIFK.SNKFQTLFENENGHIR.LIQKFDQR	K	L	16	3	3964.3150	2542.3680	2542.3572	848.4633	848.4597	2541.3584	848.1267	0.9987	0.6972	11.4650	0.00000001850128	29.9170	29.9170	1.0000	2	1	40	55	1.1376511E7	N-term(304.2072),3K(304.2072)		0.63	false	tr|A0A9D5AGJ1|A0A9D5AGJ1_PEA	A0A9D5AGJ1	A0A9D5AGJ1_PEA	KIW84_056125	Cupin type-1 domain-containing protein	KIW84_055578, KIW84_055583, KIW84_055587	tr|A0A9D4WW22|A0A9D4WW22_PEA, tr|A0A9D4WX64|A0A9D4WX64_PEA, tr|A0A9D4WY90|A0A9D4WY90_PEA, tr|A0A9D4WYA0|A0A9D4WYA0_PEA, tr|A0A9D4WYE1|A0A9D4WYE1_PEA, tr|A0A9D4WZ10|A0A9D4WZ10_PEA, tr|A0A9D4X0V6|A0A9D4X0V6_PEA, tr|A0A9D5AJY5|A0A9D5AJY5_PEA, tr|A0A9D5ALI9|A0A9D5ALI9_PEA	26363.174	37259.68	61601.668	47630.605	11758.438	12637.338	5837.054	159515.23	0.0	12233.482	14995.821	2642.9907	0.0	0.0	0.0	0.0
H0654_2p_IonOpt11_PRC-6481_Weiland_TMT-DDA-4.25100.25100.5	C:\FragPipe\Data\AM\PRC-6481\Output\interact-H0654_2p_IonOpt11_PRC-6481_Weiland_TMT-DDA-4.pep.xml	ENGTLKPVAIELSLPHPDGDKSGFVSK		TRTIIFIK.ENGTLKPVAIELSLPHPDGDKSGFVSK.VIIPADEG	K	V	27	5	3964.4495	2836.4790	2836.4844	568.3031	568.3042	2834.4812	567.9035	2.0031	0.5173	0.9438	0.00000000000000	44.4350	21.0800	1.0000	2	2	464	490	1.4102248E8			0.72	false	tr|A0A9D5ANG4|A0A9D5ANG4_PEA	A0A9D5ANG4	A0A9D5ANG4_PEA	KIW84_058020	Lipoxygenase	KIW84_058022	tr|A0A9D5ANR3|A0A9D5ANR3_PEA	0.0	0.0	0.0	0.0	0.0	0.0	0.0	0.0	0.0	0.0	0.0	0.0	0.0	0.0	0.0	0.0
H0654_2p_IonOpt11_PRC-6481_Weiland_TMT-DDA-4.25101.25101.3	C:\FragPipe\Data\AM\PRC-6481\Output\interact-H0654_2p_IonOpt11_PRC-6481_Weiland_TMT-DDA-4.pep.xml	HGPVEMPYTLLYPSSK	n[305]HGPVEM[147]PYTLLYPSSK	NDEKIRNR.HGPVEMPYTLLYPSSK.EGITFRGI	R	E	16	3	3964.5850	2138.1016	2138.1045	713.7078	713.7088	2138.1042	713.7087	0.0002	0.9531	0.9109	0.00000000764925	29.1760	14.5750	1.0000	2	0	854	869	8.1428872E7	N-term(304.2072),6M(15.9949)		0.67	false	tr|A0A9D4X642|A0A9D4X642_PEA	A0A9D4X642	A0A9D4X642_PEA	KIW84_058025	Lipoxygenase (Fragment)	KIW84_058021	tr|A0A9D4X7R9|A0A9D4X7R9_PEA, tr|A0A9D5AIX4|A0A9D5AIX4_PEA, tr|A0A9D5ALU8|A0A9D5ALU8_PEA	32417.422	26754.197	36130.94	61447.645	22799.592	26983.715	7914.5664	51147.15	9039.438	20822.61	36401.83	7565.032	13405.366	0.0	0.0	0.0
H0654_2p_IonOpt11_PRC-6481_Weiland_TMT-DDA-4.25107.25107.3	C:\FragPipe\Data\AM\PRC-6481\Output\interact-H0654_2p_IonOpt11_PRC-6481_Weiland_TMT-DDA-4.pep.xml	FHVMAQMSFAK	n[305]FHVMAQMSFAK	GDVFVVPR.FHVMAQMSFAK.GPIVFMGF	R	G	11	3	3965.4314	1599.8220	1599.8215	534.2813	534.2811	1599.8225	534.2814	-0.0009	0.9679	7.2189	0.00000000004195	30.7580	12.8750	1.0000	2	0	341	351	2.8704532E7	N-term(304.2072)		0.91	false	tr|A0A9D5BCZ9|A0A9D5BCZ9_PEA	A0A9D5BCZ9	A0A9D5BCZ9_PEA	KIW84_024656	Cupin type-1 domain-containing protein		tr|A0A9D4YG61|A0A9D4YG61_PEA, tr|A0A9D4YJV0|A0A9D4YJV0_PEA	69798.95	51682.934	105327.28	42736.71	13625.788	15763.316	6574.898	200983.81	0.0	13764.875	21270.379	9563.741	8043.186	0.0	0.0	0.0
H0654_2p_IonOpt11_PRC-6481_Weiland_TMT-DDA-4.25110.25110.2	C:\FragPipe\Data\AM\PRC-6481\Output\interact-H0654_2p_IonOpt11_PRC-6481_Weiland_TMT-DDA-4.pep.xml	LVLPGELAK	LVLPGELAK[432]	REIQTAVR.LVLPGELAK.HAVSEGTK	R	H	9	2	3965.8374	1242.7860	1242.7869	622.4003	622.4007	1242.7871	622.4008	-0.0002	0.5758	4.4737	0.00371462300000	19.8110	13.3200	0.9959	2	0	124	132	3.4305116E7	9K(304.2072)		0.77	false	tr|A0A9D4VVG4|A0A9D4VVG4_PEA	A0A9D4VVG4	A0A9D4VVG4_PEA	KIW84_075987	Histone H2B	KIW84_015184, KIW84_022279, KIW84_031803, KIW84_032849, KIW84_032851, KIW84_034907, KIW84_052169, KIW84_052468, KIW84_061831, KIW84_064704, KIW84_064705, KIW84_064706, KIW84_075768, KIW84_075974, KIW84_075975, KIW84_075976, KIW84_075984, KIW84_075989, KIW84_076102	tr|A0A9D4VUU3|A0A9D4VUU3_PEA, tr|A0A9D4VV93|A0A9D4VV93_PEA, tr|A0A9D4VVF3|A0A9D4VVF3_PEA, tr|A0A9D4VVF6|A0A9D4VVF6_PEA, tr|A0A9D4VWQ1|A0A9D4VWQ1_PEA, tr|A0A9D4VWT4|A0A9D4VWT4_PEA, tr|A0A9D4VWT9|A0A9D4VWT9_PEA, tr|A0A9D4VWU3|A0A9D4VWU3_PEA, tr|A0A9D4VXY1|A0A9D4VXY1_PEA, tr|A0A9D4VXY8|A0A9D4VXY8_PEA, tr|A0A9D4VYB6|A0A9D4VYB6_PEA, tr|A0A9D4W4U6|A0A9D4W4U6_PEA, tr|A0A9D4WDB6|A0A9D4WDB6_PEA, tr|A0A9D4WDD9|A0A9D4WDD9_PEA, tr|A0A9D4WDF0|A0A9D4WDF0_PEA, tr|A0A9D4WLZ3|A0A9D4WLZ3_PEA, tr|A0A9D4WLZ7|A0A9D4WLZ7_PEA, tr|A0A9D4WNS4|A0A9D4WNS4_PEA, tr|A0A9D4WP40|A0A9D4WP40_PEA, tr|A0A9D4WP72|A0A9D4WP72_PEA, tr|A0A9D4WP97|A0A9D4WP97_PEA, tr|A0A9D4WPE3|A0A9D4WPE3_PEA, tr|A0A9D4WRF5|A0A9D4WRF5_PEA, tr|A0A9D4WRU2|A0A9D4WRU2_PEA, tr|A0A9D4XWB4|A0A9D4XWB4_PEA, tr|A0A9D4XYN2|A0A9D4XYN2_PEA, tr|A0A9D4XZN1|A0A9D4XZN1_PEA, tr|A0A9D4Y0M7|A0A9D4Y0M7_PEA, tr|A0A9D4YA74|A0A9D4YA74_PEA, tr|A0A9D4YBA9|A0A9D4YBA9_PEA, tr|A0A9D5A6I4|A0A9D5A6I4_PEA, tr|A0A9D5A951|A0A9D5A951_PEA, tr|A0A9D5ABF4|A0A9D5ABF4_PEA, tr|A0A9D5AH36|A0A9D5AH36_PEA, tr|A0A9D5AZ80|A0A9D5AZ80_PEA, tr|A0A9D5BPL4|A0A9D5BPL4_PEA, tr|A0A9D5BQ32|A0A9D5BQ32_PEA, tr|A0A9D5BQ38|A0A9D5BQ38_PEA, tr|A0A9D5BQF4|A0A9D5BQF4_PEA, tr|A0A9D5H0E0|A0A9D5H0E0_PEA, tr|A0A9D5H0K4|A0A9D5H0K4_PEA	97845.5	125859.734	139231.89	157333.39	24825.084	32861.29	13234.878	352439.28	0.0	24460.312	64725.38	16701.918	9906.088	0.0	0.0	0.0
H0654_2p_IonOpt11_PRC-6481_Weiland_TMT-DDA-4.25111.25111.2	C:\FragPipe\Data\AM\PRC-6481\Output\interact-H0654_2p_IonOpt11_PRC-6481_Weiland_TMT-DDA-4.pep.xml	KSLPSEFEPFNLR		KIAKSSSK.KSLPSEFEPFNLR.SHKPEYSN	K	S	13	2	3965.9739	1562.8073	1562.8054	782.4109	782.4100	1562.8092	782.4119	-0.0037	0.7851	4.1241	0.00000000002007	33.6830	12.3250	1.0000	2	1	365	377	2.9833838E7			0.69	true	tr|A0A9D5ACP5|A0A9D5ACP5_PEA	A0A9D5ACP5	A0A9D5ACP5_PEA	KIW84_065582	Cupin type-1 domain-containing protein (Fragment)			0.0	0.0	0.0	0.0	0.0	0.0	0.0	0.0	0.0	0.0	0.0	0.0	0.0	0.0	0.0	0.0
H0654_2p_IonOpt11_PRC-6481_Weiland_TMT-DDA-4.25113.25113.3	C:\FragPipe\Data\AM\PRC-6481\Output\interact-H0654_2p_IonOpt11_PRC-6481_Weiland_TMT-DDA-4.pep.xml	NFVPGYHQSITGEWDVAGIAHR		MRIIIIVR.NFVPGYHQSITGEWDVAGIAHR.AYDIEGKT	R	A	22	3	3966.2449	2455.1910	2455.1840	819.4043	819.4019	2453.1875	818.7364	1.9965	0.7860	4.4013	0.00000000000000	45.3990	13.0910	1.0000	2	0	162	183	2.0010788E7			0.86	false	tr|A0A9D5BF11|A0A9D5BF11_PEA	A0A9D5BF11	A0A9D5BF11_PEA	KIW84_011478	Formate dehydrogenase, mitochondrial	KIW84_040983, KIW84_056152, KIW84_056608, KIW84_070552, KIW84_073532, KIW84_073770	tr|A0A9D4VGM0|A0A9D4VGM0_PEA, tr|A0A9D4VNW6|A0A9D4VNW6_PEA, tr|A0A9D4VSA6|A0A9D4VSA6_PEA, tr|A0A9D4WZR9|A0A9D4WZR9_PEA, tr|A0A9D4X3N4|A0A9D4X3N4_PEA, tr|A0A9D4X6Y4|A0A9D4X6Y4_PEA	0.0	0.0	0.0	0.0	0.0	0.0	0.0	0.0	0.0	0.0	0.0	0.0	0.0	0.0	0.0	0.0
H0654_2p_IonOpt11_PRC-6481_Weiland_TMT-DDA-4.25115.25115.2	C:\FragPipe\Data\AM\PRC-6481\Output\interact-H0654_2p_IonOpt11_PRC-6481_Weiland_TMT-DDA-4.pep.xml	KTLDYWPSLR	K[432]TLDYWPSLR	DQIMDGVR.KTLDYWPSLR.GIIPIEN	R	G	10	2	3966.5190	1581.8799	1581.8811	791.9472	791.9478	1581.8839	791.9492	-0.0028	0.8303	2.1987	0.00000004641554	26.3680	26.3680	1.0000	2	1	215	224	2.2616006E7	1K(304.2072)		0.69	false	tr|A0A9D5BIC6|A0A9D5BIC6_PEA	A0A9D5BIC6	A0A9D5BIC6_PEA	KIW84_012699	Albumin-2	KIW84_012700, KIW84_020569	tr|A0A9D4Y9Z3|A0A9D4Y9Z3_PEA, tr|A0A9D5BII4|A0A9D5BII4_PEA	116175.234	81794.99	132228.27	59948.613	19527.36	19590.354	7297.455	193599.6	0.0	13340.971	23935.477	5260.764	3310.234	0.0	0.0	0.0
H0654_2p_IonOpt11_PRC-6481_Weiland_TMT-DDA-4.25120.25120.5	C:\FragPipe\Data\AM\PRC-6481\Output\interact-H0654_2p_IonOpt11_PRC-6481_Weiland_TMT-DDA-4.pep.xml	SNKFQTLFENENGHIRLLQK	n[305]SNKFQTLFENENGHIRLLQK	PQNPFIFK.SNKFQTLFENENGHIRLLQK.FDQRSKIF	K	F	20	5	3967.2310	2719.4722	2719.4712	544.9017	544.9015	2719.4730	544.9019	-0.0017	0.8821	3.1461	0.00000000000014	34.6610	34.6610	1.0000	2	2	40	59	8.7012904E7	N-term(304.2072)		0.99	false	tr|A0A9D5AGJ1|A0A9D5AGJ1_PEA	A0A9D5AGJ1	A0A9D5AGJ1_PEA	KIW84_056125	Cupin type-1 domain-containing protein	KIW84_055578, KIW84_055583, KIW84_055587	tr|A0A9D4WW22|A0A9D4WW22_PEA, tr|A0A9D4WX64|A0A9D4WX64_PEA, tr|A0A9D4WY90|A0A9D4WY90_PEA, tr|A0A9D4WYA0|A0A9D4WYA0_PEA, tr|A0A9D4WYE1|A0A9D4WYE1_PEA, tr|A0A9D4WZ10|A0A9D4WZ10_PEA, tr|A0A9D4X0V6|A0A9D4X0V6_PEA, tr|A0A9D5AJY5|A0A9D5AJY5_PEA, tr|A0A9D5ALI9|A0A9D5ALI9_PEA	13272.319	14173.717	14350.677	76549.27	14118.1455	7804.4863	16078.141	22406.756	47551.867	15610.109	451591.38	8143.806	13035.453	0.0	0.0	0.0
H0654_2p_IonOpt11_PRC-6481_Weiland_TMT-DDA-4.25121.25121.2	C:\FragPipe\Data\AM\PRC-6481\Output\interact-H0654_2p_IonOpt11_PRC-6481_Weiland_TMT-DDA-4.pep.xml	SAWMTDEEFAR	n[305]SAWMTDEEFAR	PHVIRVSK.SAWMTDEEFAR.EMIAGVNP	K	E	11	2	3967.3677	1645.7734	1645.7711	823.8940	823.8928	1645.7731	823.8938	-0.0019	0.9611	3.4762	0.00000000000192	34.6180	34.6180	1.0000	2	0	364	374	3.1487302E7	N-term(304.2072)		1.00	true	tr|A0A9D5ANG4|A0A9D5ANG4_PEA	A0A9D5ANG4	A0A9D5ANG4_PEA	KIW84_058020	Lipoxygenase			325978.5	206884.97	444346.9	76390.13	17282.535	23352.836	8280.265	413531.2	0.0	12750.153	19665.963	3503.703	3174.041	0.0	0.0	0.0
H0654_2p_IonOpt11_PRC-6481_Weiland_TMT-DDA-4.25122.25122.4	C:\FragPipe\Data\AM\PRC-6481\Output\interact-H0654_2p_IonOpt11_PRC-6481_Weiland_TMT-DDA-4.pep.xml	SNKFQTLFENENGHIRLLQK	n[305]SNKFQTLFENENGHIRLLQK	PQNPFIFK.SNKFQTLFENENGHIRLLQK.FDQRSKIF	K	F	20	4	3967.5032	2719.4746	2719.4720	680.8759	680.8753	2719.4730	680.8755	-0.0009	0.8938	3.1507	0.00000000000000	50.1990	50.1990	1.0000	2	2	40	59	2.9100028E7	N-term(304.2072)		1.00	false	tr|A0A9D5AGJ1|A0A9D5AGJ1_PEA	A0A9D5AGJ1	A0A9D5AGJ1_PEA	KIW84_056125	Cupin type-1 domain-containing protein	KIW84_055578, KIW84_055583, KIW84_055587	tr|A0A9D4WW22|A0A9D4WW22_PEA, tr|A0A9D4WX64|A0A9D4WX64_PEA, tr|A0A9D4WY90|A0A9D4WY90_PEA, tr|A0A9D4WYA0|A0A9D4WYA0_PEA, tr|A0A9D4WYE1|A0A9D4WYE1_PEA, tr|A0A9D4WZ10|A0A9D4WZ10_PEA, tr|A0A9D4X0V6|A0A9D4X0V6_PEA, tr|A0A9D5AJY5|A0A9D5AJY5_PEA, tr|A0A9D5ALI9|A0A9D5ALI9_PEA	13270.189	17949.025	23641.771	49737.875	11568.153	17187.99	14166.685	33203.535	27938.42	14762.638	299020.75	9798.747	13896.598	0.0	0.0	0.0
H0654_2p_IonOpt11_PRC-6481_Weiland_TMT-DDA-4.25123.25123.3	C:\FragPipe\Data\AM\PRC-6481\Output\interact-H0654_2p_IonOpt11_PRC-6481_Weiland_TMT-DDA-4.pep.xml	ALTVPQNYAVAAK	n[305]ALTVPQNYAVAAK[432]	DGEIEAGR.ALTVPQNYAVAAK.SISDRFSY	R	S	13	3	3967.6387	1953.1538	1953.1506	652.0585	652.0575	1953.1543	652.0587	-0.0036	0.9557	11.8371	0.00000059528080	26.4240	12.0530	0.9999	2	0	436	448	1.44698752E8	N-term(304.2072),13K(304.2072)		0.93	false	tr|A0A9D5AY78|A0A9D5AY78_PEA	A0A9D5AY78	A0A9D5AY78_PEA	KIW84_032040	Legumin A2	KIW84_032043, KIW84_032044, KIW84_032047	tr|A0A9D4XSA2|A0A9D4XSA2_PEA, tr|A0A9D4XTX0|A0A9D4XTX0_PEA, tr|A0A9D4XWZ6|A0A9D4XWZ6_PEA	524665.4	795214.06	1250942.2	614335.1	70374.87	109571.56	32786.562	2132956.2	0.0	84260.6	73405.79	0.0	0.0	0.0	0.0	0.0
H0654_2p_IonOpt11_PRC-6481_Weiland_TMT-DDA-4.25125.25125.3	C:\FragPipe\Data\AM\PRC-6481\Output\interact-H0654_2p_IonOpt11_PRC-6481_Weiland_TMT-DDA-4.pep.xml	AGKDYVFSFCPSVCK	n[305]AGKDYVFSFCPSVCK	VNWFKIEK.AGKDYVFSFCPSVCK.CQTICREI	K	C	15	3	3967.9106	2068.0098	2068.0076	690.3439	690.3431	2068.0080	690.3433	-0.0004	0.8974	1.8715	0.00000002312714	26.7480	24.9060	1.0000	2	1	155	169	2.5239468E7	N-term(304.2072),10C(57.0215),14C(57.0215)		0.88	true	tr|A0A9D5BK51|A0A9D5BK51_PEA	A0A9D5BK51	A0A9D5BK51_PEA	KIW84_013360	Uncharacterized protein			91674.45	59089.8	85397.305	58779.09	24822.893	25224.045	21438.984	132708.92	17136.715	24236.154	27953.488	6652.385	4342.3193	0.0	0.0	0.0
H0654_2p_IonOpt11_PRC-6481_Weiland_TMT-DDA-4.25128.25128.3	C:\FragPipe\Data\AM\PRC-6481\Output\interact-H0654_2p_IonOpt11_PRC-6481_Weiland_TMT-DDA-4.pep.xml	SATREIASGIIPDPGSLK	n[305]SATREIASGIIPDPGSLK	CQINYSFK.SATREIASGIIPDPGSLK.AKDTTMVD	K	A	18	3	3968.3184	2116.1929	2116.1887	706.4049	706.4035	2115.1858	706.0692	1.0029	0.9626	2.6144	0.00000008349542	30.5210	30.5210	1.0000	2	1	66	83	3.3625752E7	N-term(304.2072)		0.77	true	tr|A0A9D5AWM0|A0A9D5AWM0_PEA	A0A9D5AWM0	A0A9D5AWM0_PEA	KIW84_045346	Water stress and hypersensitive response domain-containing protein			40734.133	72805.41	49415.707	129998.69	19320.125	23555.297	22001.613	91491.83	31265.281	21482.465	113255.87	10592.018	7583.7075	0.0	0.0	0.0
H0654_2p_IonOpt11_PRC-6481_Weiland_TMT-DDA-4.25129.25129.3	C:\FragPipe\Data\AM\PRC-6481\Output\interact-H0654_2p_IonOpt11_PRC-6481_Weiland_TMT-DDA-4.pep.xml	FGNKLAEIEAK	n[305]FGNK[432]LAEIEAK	KAIQAFQK.FGNKLAEIEAK.LTNKNNDP	K	L	11	3	3968.4540	1827.0743	1827.0730	610.0320	610.0316	1827.0751	610.0323	-0.0020	0.6122	18.9206	0.00081902200000	22.3300	15.1730	0.9988	2	1	810	820	1.3647685E7	N-term(304.2072),4K(304.2072)		0.82	true	tr|A0A9D5ANG4|A0A9D5ANG4_PEA	A0A9D5ANG4	A0A9D5ANG4_PEA	KIW84_058020	Lipoxygenase			48797.055	90442.05	45463.066	52338.49	10006.311	11429.936	6495.736	67594.305	8683.707	11239.102	20834.05	5409.3774	6736.9395	0.0	0.0	0.0
H0654_2p_IonOpt11_PRC-6481_Weiland_TMT-DDA-4.25131.25131.3	C:\FragPipe\Data\AM\PRC-6481\Output\interact-H0654_2p_IonOpt11_PRC-6481_Weiland_TMT-DDA-4.pep.xml	AVFPSIIGRPR	n[305]AVFPSIIGRPR	FAGDDAPR.AVFPSIIGRPR.HTGVMVGM	R	H	11	3	3968.7570	1515.9210	1515.9203	506.3143	506.3140	1515.9209	506.3142	-0.0006	0.8954	6.3706	0.00000000057374	31.3270	16.3400	1.0000	2	1	31	41	1.31887456E8	N-term(304.2072)		0.81	true	tr|A0A9D5BRJ8|A0A9D5BRJ8_PEA	A0A9D5BRJ8	A0A9D5BRJ8_PEA	KIW84_015779	Actin			274368.56	242697.9	284998.28	247208.67	42935.75	36417.746	17939.97	340123.12	41098.49	33356.93	64608.355	23372.826	6862.5386	0.0	0.0	0.0
H0654_2p_IonOpt11_PRC-6481_Weiland_TMT-DDA-4.25133.25133.2	C:\FragPipe\Data\AM\PRC-6481\Output\interact-H0654_2p_IonOpt11_PRC-6481_Weiland_TMT-DDA-4.pep.xml	SLACQCVPVGLVVGTCR	SLACQCVPVGLVVGTCR	PFEWTPCR.SLACQCVPVGLVVGTCR.NRYGVFIR	R	N	17	2	3969.0298	1874.9158	1874.9148	938.4652	938.4647	1874.9165	938.4655	-0.0017	0.7973	1.8787	0.00000000000000	45.1500	12.4950	1.0000	2	0	43	59	2.04352576E8	16C(57.0215),4C(57.0215),6C(57.0215)		1.00	true	tr|A0A9D5BG38|A0A9D5BG38_PEA	A0A9D5BG38	A0A9D5BG38_PEA	KIW84_011865	Albumin-1 A			0.0	0.0	0.0	0.0	0.0	0.0	0.0	0.0	0.0	0.0	0.0	0.0	0.0	0.0	0.0	0.0
H0654_2p_IonOpt11_PRC-6481_Weiland_TMT-DDA-4.25135.25135.3	C:\FragPipe\Data\AM\PRC-6481\Output\interact-H0654_2p_IonOpt11_PRC-6481_Weiland_TMT-DDA-4.pep.xml	KFAAEEISSMVLIK	K[432]FAAEEISSM[147]VLIK	VNYKGEEK.KFAAEEISSMVLIK.MREVAEAF	K	M	14	3	3969.3013	1885.0552	1885.0550	629.3590	629.3589	1885.0554	629.3591	-0.0003	0.9121	2.1615	0.00000000000019	37.0060	37.0060	1.0000	2	1	116	129	1.4254571E7	10M(15.9949),1K(304.2072)		0.87	true	tr|A0A9D4X747|A0A9D4X747_PEA	A0A9D4X747	A0A9D4X747_PEA	KIW84_040293	70-kilodalton heat shock protein			51402.09	38697.33	61111.74	38986.598	14861.354	12968.391	7883.2393	89181.73	11312.327	14112.983	22992.176	18246.475	3560.3235	0.0	0.0	0.0
H0654_2p_IonOpt11_PRC-6481_Weiland_TMT-DDA-4.25136.25136.3	C:\FragPipe\Data\AM\PRC-6481\Output\interact-H0654_2p_IonOpt11_PRC-6481_Weiland_TMT-DDA-4.pep.xml	SLACQCVPVGLVVGTCR	SLACQCVPVGLVVGTCR	PFEWTPCR.SLACQCVPVGLVVGTCR.NRYGVFIR	R	N	17	3	3969.4363	1874.9070	1874.9114	625.9763	625.9777	1874.9165	625.9794	-0.0051	0.8261	1.8719	0.00000000000000	39.9650	11.5240	1.0000	2	0	43	59	5.7895236E7	16C(57.0215),4C(57.0215),6C(57.0215)		0.83	true	tr|A0A9D5BG38|A0A9D5BG38_PEA	A0A9D5BG38	A0A9D5BG38_PEA	KIW84_011865	Albumin-1 A			0.0	0.0	0.0	0.0	0.0	0.0	0.0	0.0	0.0	0.0	0.0	0.0	0.0	0.0	0.0	0.0
H0654_2p_IonOpt11_PRC-6481_Weiland_TMT-DDA-4.25137.25137.3	C:\FragPipe\Data\AM\PRC-6481\Output\interact-H0654_2p_IonOpt11_PRC-6481_Weiland_TMT-DDA-4.pep.xml	FLTLFENENGHIR		PFIFKSNK.FLTLFENENGHIR.LIQRFDKR	K	L	13	3	3969.5713	1588.7992	1588.8037	530.6070	530.6085	1588.7997	530.6072	0.0040	0.7474	0.5891	0.00000001339167	25.2410	9.8400	1.0000	2	0	210	222	0			0.74	false	tr|Q9M3X6|Q9M3X6_PEA	Q9M3X6	Q9M3X6_PEA	cvc	Convicilin	KIW84_065582	tr|A0A9D5ACP5|A0A9D5ACP5_PEA	0.0	0.0	0.0	0.0	0.0	0.0	0.0	0.0	0.0	0.0	0.0	0.0	0.0	0.0	0.0	0.0
H0654_2p_IonOpt11_PRC-6481_Weiland_TMT-DDA-4.25138.25138.3	C:\FragPipe\Data\AM\PRC-6481\Output\interact-H0654_2p_IonOpt11_PRC-6481_Weiland_TMT-DDA-4.pep.xml	ACDLGLEVKPWIK	ACDLGLEVKPWIK	GAAIVAKK.ACDLGLEVKPWIK.TSIAPGSG	K	T	13	3	3969.7060	1527.8069	1527.8109	510.2762	510.2776	1527.8119	510.2779	-0.0009	0.6413	1.7093	0.00000051258420	26.2460	12.4080	1.0000	2	1	461	473	1.2645046E7	2C(57.0215)		0.63	true	tr|A0A9D4YK54|A0A9D4YK54_PEA	A0A9D4YK54	A0A9D4YK54_PEA	KIW84_024425	Aconitate hydratase			0.0	0.0	0.0	0.0	0.0	0.0	0.0	0.0	0.0	0.0	0.0	0.0	0.0	0.0	0.0	0.0
H0654_2p_IonOpt11_PRC-6481_Weiland_TMT-DDA-4.25144.25144.3	C:\FragPipe\Data\AM\PRC-6481\Output\interact-H0654_2p_IonOpt11_PRC-6481_Weiland_TMT-DDA-4.pep.xml	KTLDYWPSLR	K[432]TLDYWPSLR	DQIMDGVR.KTLDYWPSLR.GIIPIEN	R	G	10	3	3970.5500	1581.8835	1581.8821	528.3018	528.3013	1581.8839	528.3019	-0.0018	0.9003	2.2658	0.00000001377691	28.3170	28.3170	1.0000	2	1	215	224	6.6692582E8	1K(304.2072)		1.00	false	tr|A0A9D5BIC6|A0A9D5BIC6_PEA	A0A9D5BIC6	A0A9D5BIC6_PEA	KIW84_012699	Albumin-2	KIW84_012700, KIW84_020569	tr|A0A9D4Y9Z3|A0A9D4Y9Z3_PEA, tr|A0A9D5BII4|A0A9D5BII4_PEA	341483.12	356695.56	404952.56	220956.19	68533.375	103881.63	93346.766	565253.0	60562.87	32899.535	78640.086	9687.106	39394.93	0.0	0.0	0.0
H0654_2p_IonOpt11_PRC-6481_Weiland_TMT-DDA-4.25149.25149.2	C:\FragPipe\Data\AM\PRC-6481\Output\interact-H0654_2p_IonOpt11_PRC-6481_Weiland_TMT-DDA-4.pep.xml	IGDQVCALLSGGGYAEK	IGDQVCALLSGGGYAEK	GKNVSKWK.IGDQVCALLSGGGYAEK.VAAPEGQV	K	V	17	2	3971.2332	1736.8408	1736.8416	869.4277	869.4281	1736.8402	869.4274	0.0013	0.7148	1.2743	0.00000000000004	41.9740	18.7990	1.0000	2	0	100	116	2.1859412E7	6C(57.0215)		0.77	true	tr|A0A9D5BR15|A0A9D5BR15_PEA	A0A9D5BR15	A0A9D5BR15_PEA	KIW84_015518	Enoyl reductase (ER) domain-containing protein			0.0	0.0	0.0	0.0	0.0	0.0	0.0	0.0	0.0	0.0	0.0	0.0	0.0	0.0	0.0	0.0
H0654_2p_IonOpt11_PRC-6481_Weiland_TMT-DDA-4.25152.25152.4	C:\FragPipe\Data\AM\PRC-6481\Output\interact-H0654_2p_IonOpt11_PRC-6481_Weiland_TMT-DDA-4.pep.xml	GGLSLIRPPLEPEIRSEEEK	GGLSLIRPPLEPEIRSEEEK[432]	KHQIIHVK.GGLSLIRPPLEPEIRSEEEK.TRRKREEK	K	T	20	4	3971.6401	2552.4165	2552.4128	639.1114	639.1105	2552.4133	639.1106	-0.0004	0.5681	0.5885	0.00000000000004	41.1460	41.1110	1.0000	2	2	254	273	1.02265512E8	20K(304.2072)		0.77	true	tr|A0A9D4XTC5|A0A9D4XTC5_PEA	A0A9D4XTC5	A0A9D4XTC5_PEA	KIW84_032049	Cupin type-1 domain-containing protein			66672.75	59852.445	103138.875	122281.36	17847.85	26632.074	14946.284	217214.02	0.0	25960.723	122569.41	9115.674	12356.585	0.0	0.0	0.0
H0654_2p_IonOpt11_PRC-6481_Weiland_TMT-DDA-4.25157.25157.2	C:\FragPipe\Data\AM\PRC-6481\Output\interact-H0654_2p_IonOpt11_PRC-6481_Weiland_TMT-DDA-4.pep.xml	EIASGIIPDPGSLK		YSFKSATR.EIASGIIPDPGSLK.AKDTTMVD	R	A	14	2	3972.3545	1395.7621	1395.7599	698.8883	698.8872	1395.7609	698.8877	-0.0009	0.6570	0.8637	0.00000000005841	35.0060	11.8250	1.0000	2	0	70	83	5.7414112E8			0.94	false	tr|A0A9D5AWM0|A0A9D5AWM0_PEA	A0A9D5AWM0	A0A9D5AWM0_PEA	KIW84_045346	Water stress and hypersensitive response domain-containing protein	KIW84_033486	tr|A0A9D4XVY5|A0A9D4XVY5_PEA, tr|A0A9D4XWR6|A0A9D4XWR6_PEA, tr|A0A9D4Y0T4|A0A9D4Y0T4_PEA, tr|A0A9D5ARM0|A0A9D5ARM0_PEA	0.0	0.0	0.0	0.0	0.0	0.0	0.0	0.0	0.0	0.0	0.0	0.0	0.0	0.0	0.0	0.0
H0654_2p_IonOpt11_PRC-6481_Weiland_TMT-DDA-4.25159.25159.2	C:\FragPipe\Data\AM\PRC-6481\Output\interact-H0654_2p_IonOpt11_PRC-6481_Weiland_TMT-DDA-4.pep.xml	TANSLTLPVLR		NPRAGRIR.TANSLTLPVLR.YIRISAEY	R	Y	11	2	3972.6274	1183.6936	1183.6915	592.8541	592.8530	1183.6924	592.8535	-0.0008	0.6479	0.9861	0.00000052668190	29.3930	15.5620	1.0000	2	0	340	350	4.4745824E8			0.73	true	tr|A0A9D5A4J7|A0A9D5A4J7_PEA	A0A9D5A4J7	A0A9D5A4J7_PEA	KIW84_061513	Cupin type-1 domain-containing protein			0.0	0.0	0.0	0.0	0.0	0.0	0.0	0.0	0.0	0.0	0.0	0.0	0.0	0.0	0.0	0.0
H0654_2p_IonOpt11_PRC-6481_Weiland_TMT-DDA-4.25160.25160.2	C:\FragPipe\Data\AM\PRC-6481\Output\interact-H0654_2p_IonOpt11_PRC-6481_Weiland_TMT-DDA-4.pep.xml	TNEVYFFKGDYYAR	TNEVYFFK[432]GDYYAR	DAAFASHK.TNEVYFFKGDYYAR.VTVTPGAT	K	V	14	2	3972.7651	2076.0234	2076.0286	1039.0190	1039.0216	2076.0276	1039.0211	0.0009	0.8433	1.9690	0.00000000000323	39.8510	16.2870	1.0000	2	1	184	197	2.2116466E7	8K(304.2072)		1.00	false	tr|A0A9D5BIC6|A0A9D5BIC6_PEA	A0A9D5BIC6	A0A9D5BIC6_PEA	KIW84_012699	Albumin-2	KIW84_012700	tr|A0A9D5BII4|A0A9D5BII4_PEA	499112.44	228010.42	589109.94	232998.64	30340.182	29974.29	8836.355	858579.2	0.0	35665.043	12121.851	0.0	0.0	0.0	0.0	0.0
H0654_2p_IonOpt11_PRC-6481_Weiland_TMT-DDA-4.25167.25167.3	C:\FragPipe\Data\AM\PRC-6481\Output\interact-H0654_2p_IonOpt11_PRC-6481_Weiland_TMT-DDA-4.pep.xml	LDLAGRDLTESLMK		AIPHAIIR.LDLAGRDLTESLMK.IITERGYM	R	I	14	3	3973.7156	1561.8191	1561.8204	521.6136	521.6141	1560.8180	521.2799	1.0024	0.6353	2.3437	0.00000028032750	28.7350	17.5320	0.9999	2	1	180	193	1.1564244E7			0.79	true	tr|A0A9D4WLL4|A0A9D4WLL4_PEA	A0A9D4WLL4	A0A9D4WLL4_PEA	KIW84_052038	Actin-7			0.0	0.0	0.0	0.0	0.0	0.0	0.0	0.0	0.0	0.0	0.0	0.0	0.0	0.0	0.0	0.0
H0654_2p_IonOpt11_PRC-6481_Weiland_TMT-DDA-4.25168.25168.4	C:\FragPipe\Data\AM\PRC-6481\Output\interact-H0654_2p_IonOpt11_PRC-6481_Weiland_TMT-DDA-4.pep.xml	VVDALGVPIDGRGALSDHER	n[305]VVDALGVPIDGRGALSDHER	AGKAMIGR.VVDALGVPIDGRGALSDHER.RRVEVKAP	R	R	20	4	3973.8500	2380.2830	2380.2795	596.0780	596.0772	2379.2830	595.8280	0.9965	0.9349	7.8599	0.00000000000000	43.4300	14.4200	1.0000	2	1	109	128	1.6947232E7	N-term(304.2072)		0.71	false	tr|A0A9D4VM71|A0A9D4VM71_PEA	A0A9D4VM71	A0A9D4VM71_PEA	KIW84_072144	ATP synthase subunit alpha	KIW84_073631, KIW84_074130	tr|A0A9D4VPR1|A0A9D4VPR1_PEA, tr|A0A9D4VRW1|A0A9D4VRW1_PEA, tr|A0A9D4ZX18|A0A9D4ZX18_PEA	52050.332	54963.72	86295.47	63207.97	16289.38	14460.601	9299.09	129307.66	10276.225	13323.044	17394.33	5771.1216	4456.8643	0.0	0.0	0.0
H0654_2p_IonOpt11_PRC-6481_Weiland_TMT-DDA-4.25171.25171.4	C:\FragPipe\Data\AM\PRC-6481\Output\interact-H0654_2p_IonOpt11_PRC-6481_Weiland_TMT-DDA-4.pep.xml	ENGTLKPVAIELSLPHPDGDKSGFVSK		TRTIIFIK.ENGTLKPVAIELSLPHPDGDKSGFVSK.VIIPADEG	K	V	27	4	3974.2905	2834.4840	2834.4792	709.6283	709.6271	2834.4812	709.6276	-0.0019	0.6546	0.7798	0.00000000000000	57.4330	14.7390	1.0000	2	2	464	490	2.33091488E8			0.87	false	tr|A0A9D5ANG4|A0A9D5ANG4_PEA	A0A9D5ANG4	A0A9D5ANG4_PEA	KIW84_058020	Lipoxygenase	KIW84_058022	tr|A0A9D5ANR3|A0A9D5ANR3_PEA	0.0	0.0	0.0	0.0	0.0	0.0	0.0	0.0	0.0	0.0	0.0	0.0	0.0	0.0	0.0	0.0
H0654_2p_IonOpt11_PRC-6481_Weiland_TMT-DDA-4.25172.25172.3	C:\FragPipe\Data\AM\PRC-6481\Output\interact-H0654_2p_IonOpt11_PRC-6481_Weiland_TMT-DDA-4.pep.xml	TNEVYFFKGDYYAR	TNEVYFFK[432]GDYYAR	DAAFASHK.TNEVYFFKGDYYAR.VTVTPGAT	K	V	14	3	3974.4260	2076.0288	2076.0276	693.0169	693.0165	2076.0276	693.0165	0.0000	0.5929	1.9966	0.00000000022658	33.2570	12.0960	1.0000	2	1	184	197	3.24086048E8	8K(304.2072)		1.00	false	tr|A0A9D5BIC6|A0A9D5BIC6_PEA	A0A9D5BIC6	A0A9D5BIC6_PEA	KIW84_012699	Albumin-2	KIW84_012700	tr|A0A9D5BII4|A0A9D5BII4_PEA	2145047.2	1136652.1	2719706.2	1050610.6	142566.22	188191.62	39198.266	3849200.8	0.0	106313.75	41242.516	0.0	0.0	0.0	0.0	0.0
H0654_2p_IonOpt11_PRC-6481_Weiland_TMT-DDA-4.25173.25173.3	C:\FragPipe\Data\AM\PRC-6481\Output\interact-H0654_2p_IonOpt11_PRC-6481_Weiland_TMT-DDA-4.pep.xml	GSVLQILDKR	n[305]GSVLQILDKR	HPQFIAGK.GSVLQILDKR.IVATSIGV	K	I	10	3	3974.5610	1431.8733	1431.8710	478.2984	478.2976	1431.8733	478.2984	-0.0023	0.9167	5.4786	0.00000387954700	30.9460	26.8420	1.0000	2	1	375	384	8.3559744E8	N-term(304.2072)		0.99	false	tr|A0A9D5BCZ9|A0A9D5BCZ9_PEA	A0A9D5BCZ9	A0A9D5BCZ9_PEA	KIW84_024656	Cupin type-1 domain-containing protein		tr|A0A9D4YG61|A0A9D4YG61_PEA, tr|A0A9D4YJV0|A0A9D4YJV0_PEA	262797.72	153962.7	438180.16	84248.47	24624.586	31591.326	12155.221	764379.3	48948.16	163978.9	137158.92	11815.639	9790.751	0.0	0.0	0.0
H0654_2p_IonOpt11_PRC-6481_Weiland_TMT-DDA-4.25183.25183.2	C:\FragPipe\Data\AM\PRC-6481\Output\interact-H0654_2p_IonOpt11_PRC-6481_Weiland_TMT-DDA-4.pep.xml	GPLVFMGFSTAAK	GPLVFM[147]GFSTAAK	MAQMSFAK.GPLVFMGFSTAAK.KNHPQFIA	K	K	13	2	3975.9475	1340.6804	1340.6782	671.3475	671.3464	1340.6797	671.3471	-0.0014	0.4477	0.9637	0.00000000003939	33.2910	9.7600	1.0000	2	0	352	364	3.35029472E8	6M(15.9949)		0.97	false	tr|A0A9D5BCZ9|A0A9D5BCZ9_PEA	A0A9D5BCZ9	A0A9D5BCZ9_PEA	KIW84_024656	Cupin type-1 domain-containing protein		tr|A0A9D4YG61|A0A9D4YG61_PEA, tr|A0A9D4YJV0|A0A9D4YJV0_PEA	0.0	0.0	0.0	0.0	0.0	0.0	0.0	0.0	0.0	0.0	0.0	0.0	0.0	0.0	0.0	0.0
H0654_2p_IonOpt11_PRC-6481_Weiland_TMT-DDA-4.25185.25185.3	C:\FragPipe\Data\AM\PRC-6481\Output\interact-H0654_2p_IonOpt11_PRC-6481_Weiland_TMT-DDA-4.pep.xml	KSLPSEFEPINLR	K[432]SLPSEFEPINLR	KIAKSSSK.KSLPSEFEPINLR.SHKPEYSN	K	S	13	3	3976.2190	1833.0312	1833.0308	612.0177	612.0175	1833.0320	612.0179	-0.0012	0.9305	2.6142	0.00000002710965	29.5240	29.5240	1.0000	2	1	403	415	2.23595488E8	1K(304.2072)		0.97	true	tr|Q9M3X6|Q9M3X6_PEA	Q9M3X6	Q9M3X6_PEA	cvc	Convicilin			407437.4	451996.0	691209.44	426578.12	41920.676	83118.734	48982.645	1665887.8	0.0	73202.14	59571.434	0.0	0.0	0.0	0.0	0.0
H0654_2p_IonOpt11_PRC-6481_Weiland_TMT-DDA-4.25188.25188.3	C:\FragPipe\Data\AM\PRC-6481\Output\interact-H0654_2p_IonOpt11_PRC-6481_Weiland_TMT-DDA-4.pep.xml	SLSDRFSYVAFK	n[305]SLSDRFSYVAFK	QNYAVAAK.SLSDRFSYVAFK.TNDRAGIA	K	T	12	3	3976.6255	1722.9282	1722.9236	575.3167	575.3151	1722.9264	575.3161	-0.0028	0.9214	2.6464	0.00000001384363	28.4870	28.4870	1.0000	2	1	449	460	2.41554176E9	N-term(304.2072)		1.00	false	tr|A0A9D5AY78|A0A9D5AY78_PEA	A0A9D5AY78	A0A9D5AY78_PEA	KIW84_032040	Legumin A2	KIW84_032043, KIW84_032044, KIW84_032047	tr|A0A9D4XSA2|A0A9D4XSA2_PEA, tr|A0A9D4XTX0|A0A9D4XTX0_PEA, tr|A0A9D4XWZ6|A0A9D4XWZ6_PEA	8101058.0	7131468.0	1.1853903E7	7958382.0	864625.2	1254530.6	843909.8	2.5816242E7	763515.4	1221374.1	5005417.0	0.0	208556.89	0.0	0.0	0.0
H0654_2p_IonOpt11_PRC-6481_Weiland_TMT-DDA-4.25189.25189.2	C:\FragPipe\Data\AM\PRC-6481\Output\interact-H0654_2p_IonOpt11_PRC-6481_Weiland_TMT-DDA-4.pep.xml	GVLFYGPPGCGK	n[305]GVLFYGPPGCGK	KFGMSPSK.GVLFYGPPGCGK.TIIAKAIA	K	T	12	2	3976.7620	1554.8204	1554.8157	778.4175	778.4151	1554.8188	778.4167	-0.0031	0.9424	5.1474	0.00000000000008	34.0010	13.3700	1.0000	2	0	517	528	2.7378808E7	N-term(304.2072),10C(57.0215)		0.75	false	tr|A0A9D4XVS1|A0A9D4XVS1_PEA	A0A9D4XVS1	A0A9D4XVS1_PEA	KIW84_031612	AAA ATPase cdc48	KIW84_057755, KIW84_061976	tr|A0A9D5A326|A0A9D5A326_PEA, tr|A0A9D5ALG7|A0A9D5ALG7_PEA, tr|A0A9D5ANC1|A0A9D5ANC1_PEA	139862.84	106698.836	175563.84	109514.47	14083.878	23027.963	13982.977	250100.5	0.0	15553.109	27492.87	6048.8613	5150.4336	0.0	0.0	0.0
H0654_2p_IonOpt11_PRC-6481_Weiland_TMT-DDA-4.25194.25194.3	C:\FragPipe\Data\AM\PRC-6481\Output\interact-H0654_2p_IonOpt11_PRC-6481_Weiland_TMT-DDA-4.pep.xml	SKIFENLQNYR	n[305]SK[432]IFENLQNYR	IIQKFDQR.SKIFENLQNYR.LIEYKSKP	R	L	11	3	3977.4385	2019.1384	2019.1372	674.0534	674.0530	2019.1398	674.0539	-0.0025	0.6200	10.3351	0.00000000000003	39.0530	39.0530	1.0000	2	1	64	74	2.9892688E8	N-term(304.2072),2K(304.2072)		0.85	false	tr|A0A9D4X1R0|A0A9D4X1R0_PEA	A0A9D4X1R0	A0A9D4X1R0_PEA	KIW84_056028	Cupin type-1 domain-containing protein	KIW84_033460, KIW84_033461, KIW84_033462, KIW84_033464, KIW84_050644, KIW84_050647, KIW84_050649, KIW84_050650, KIW84_055578, KIW84_055583, KIW84_055587, KIW84_056125, vc-2, vicK	tr|A0A9D4WHZ2|A0A9D4WHZ2_PEA, tr|A0A9D4WKA7|A0A9D4WKA7_PEA, tr|A0A9D4WKG1|A0A9D4WKG1_PEA, tr|A0A9D4WM91|A0A9D4WM91_PEA, tr|A0A9D4WW22|A0A9D4WW22_PEA, tr|A0A9D4WX64|A0A9D4WX64_PEA, tr|A0A9D4WY90|A0A9D4WY90_PEA, tr|A0A9D4WYA0|A0A9D4WYA0_PEA, tr|A0A9D4WYE1|A0A9D4WYE1_PEA, tr|A0A9D4WZ10|A0A9D4WZ10_PEA, tr|A0A9D4X0V6|A0A9D4X0V6_PEA, tr|A0A9D4XVW8|A0A9D4XVW8_PEA, tr|A0A9D4XW11|A0A9D4XW11_PEA, tr|A0A9D4XWP6|A0A9D4XWP6_PEA, tr|A0A9D4XXP8|A0A9D4XXP8_PEA, tr|A0A9D4Y1E5|A0A9D4Y1E5_PEA, tr|A0A9D5AEW2|A0A9D5AEW2_PEA, tr|A0A9D5AGJ1|A0A9D5AGJ1_PEA, tr|A0A9D5AJY5|A0A9D5AJY5_PEA, tr|A0A9D5ALI9|A0A9D5ALI9_PEA, tr|A0A9D5AZZ3|A0A9D5AZZ3_PEA, tr|A0A9D5B356|A0A9D5B356_PEA, tr|D3VND9|D3VND9_PEA, tr|Q43626|Q43626_PEA	656457.7	1351858.0	1972437.1	787637.25	87289.69	216552.8	42917.477	5201200.5	0.0	132674.83	43677.875	13004.967	4488.3984	0.0	0.0	0.0
H0654_2p_IonOpt11_PRC-6481_Weiland_TMT-DDA-4.25197.25197.5	C:\FragPipe\Data\AM\PRC-6481\Output\interact-H0654_2p_IonOpt11_PRC-6481_Weiland_TMT-DDA-4.pep.xml	ENGTLKPVAIELSLPHPDGDKSGFVSK		TRTIIFIK.ENGTLKPVAIELSLPHPDGDKSGFVSK.VIIPADEG	K	V	27	5	3977.8752	2835.4868	2835.4824	568.1046	568.1038	2834.4812	567.9035	1.0012	0.4824	0.7201	0.00000000000000	50.8760	21.0370	1.0000	2	2	464	490	1.4102248E8			0.96	false	tr|A0A9D5ANG4|A0A9D5ANG4_PEA	A0A9D5ANG4	A0A9D5ANG4_PEA	KIW84_058020	Lipoxygenase	KIW84_058022	tr|A0A9D5ANR3|A0A9D5ANR3_PEA	0.0	0.0	0.0	0.0	0.0	0.0	0.0	0.0	0.0	0.0	0.0	0.0	0.0	0.0	0.0	0.0
H0654_2p_IonOpt11_PRC-6481_Weiland_TMT-DDA-4.25198.25198.2	C:\FragPipe\Data\AM\PRC-6481\Output\interact-H0654_2p_IonOpt11_PRC-6481_Weiland_TMT-DDA-4.pep.xml	SLSDRFSYVAFK	n[305]SLSDRFSYVAFK	QNYAVAAK.SLSDRFSYVAFK.TNDRAGIA	K	T	12	2	3978.0122	1722.9248	1722.9250	862.4697	862.4698	1722.9264	862.4705	-0.0013	0.9467	2.6695	0.00000000000000	39.0110	39.0110	1.0000	2	1	449	460	1.73383872E8	N-term(304.2072)		1.00	false	tr|A0A9D5AY78|A0A9D5AY78_PEA	A0A9D5AY78	A0A9D5AY78_PEA	KIW84_032040	Legumin A2	KIW84_032043, KIW84_032044, KIW84_032047	tr|A0A9D4XSA2|A0A9D4XSA2_PEA, tr|A0A9D4XTX0|A0A9D4XTX0_PEA, tr|A0A9D4XWZ6|A0A9D4XWZ6_PEA	1327143.0	1147500.2	1780428.6	1207361.8	0.0	196204.78	136253.6	3790103.5	0.0	139362.77	720383.06	0.0	0.0	0.0	0.0	0.0
H0654_2p_IonOpt11_PRC-6481_Weiland_TMT-DDA-4.25199.25199.3	C:\FragPipe\Data\AM\PRC-6481\Output\interact-H0654_2p_IonOpt11_PRC-6481_Weiland_TMT-DDA-4.pep.xml	AAANAVEGAVGYVAPK	n[305]AAANAVEGAVGYVAPK	QITVDGTK.AAANAVEGAVGYVAPK.ASEIAAKS	K	A	16	3	3978.1475	1790.9828	1790.9836	598.0015	598.0018	1790.9850	598.0023	-0.0013	0.8283	8.1342	0.00000000000293	39.6870	14.2440	1.0000	2	0	411	426	7.4688563E8	N-term(304.2072)		0.96	false	tr|A0A9D4X1H4|A0A9D4X1H4_PEA	A0A9D4X1H4	A0A9D4X1H4_PEA	KIW84_057599	Seed biotin-containing protein SBP65	KIW84_057597	tr|A0A9D4X2N1|A0A9D4X2N1_PEA	58724.945	77224.18	106954.64	99447.47	22749.469	25136.838	14668.139	200143.02	26147.969	21557.574	50640.562	10868.681	6374.6104	0.0	0.0	0.0
H0654_2p_IonOpt11_PRC-6481_Weiland_TMT-DDA-4.25201.25201.3	C:\FragPipe\Data\AM\PRC-6481\Output\interact-H0654_2p_IonOpt11_PRC-6481_Weiland_TMT-DDA-4.pep.xml	IVELESQLQEALKK		IHSANEAR.IVELESQLQEALKK.HTEKESET	R	H	14	3	3978.4185	1626.9167	1626.9174	543.3128	543.3131	1626.9191	543.3136	-0.0017	0.6658	3.9255	0.00000000137699	34.0270	14.2770	1.0000	2	1	944	957	1.5251216E7			1.00	true	tr|A0A9D4VSV0|A0A9D4VSV0_PEA	A0A9D4VSV0	A0A9D4VSV0_PEA	KIW84_074098	Uncharacterized protein			0.0	0.0	0.0	0.0	0.0	0.0	0.0	0.0	0.0	0.0	0.0	0.0	0.0	0.0	0.0	0.0
H0654_2p_IonOpt11_PRC-6481_Weiland_TMT-DDA-4.25202.25202.3	C:\FragPipe\Data\AM\PRC-6481\Output\interact-H0654_2p_IonOpt11_PRC-6481_Weiland_TMT-DDA-4.pep.xml	ELISGEDRGVELDNIIR		TVSPHYAK.ELISGEDRGVELDNIIR.STGIIGIV	K	S	17	3	3978.5542	1926.9990	1926.9985	643.3403	643.3401	1927.0010	643.3409	-0.0024	0.6546	1.5340	0.00000000031529	32.9410	13.4690	1.0000	2	1	322	338	3.1035636E7			0.62	true	tr|A0A9D4W5M6|A0A9D4W5M6_PEA	A0A9D4W5M6	A0A9D4W5M6_PEA	KIW84_061429	Starch synthase, chloroplastic/amyloplastic			0.0	0.0	0.0	0.0	0.0	0.0	0.0	0.0	0.0	0.0	0.0	0.0	0.0	0.0	0.0	0.0
H0654_2p_IonOpt11_PRC-6481_Weiland_TMT-DDA-4.25203.25203.2	C:\FragPipe\Data\AM\PRC-6481\Output\interact-H0654_2p_IonOpt11_PRC-6481_Weiland_TMT-DDA-4.pep.xml	NFLAGDEDNVISQIQR		INAENNQR.NFLAGDEDNVISQIQR.PVKEIAFP	R	P	16	2	3978.6920	1817.8892	1817.8855	909.9519	909.9500	1817.8906	909.9526	-0.0051	0.6608	6.1080	0.00190205000000	20.6700	13.1220	0.9341	2	0	396	411	2.9426094E7			1.00	false	tr|A0A9D4WW22|A0A9D4WW22_PEA	A0A9D4WW22	A0A9D4WW22_PEA	KIW84_055578	Cupin type-1 domain-containing protein	KIW84_055579, KIW84_055583, KIW84_055587	tr|A0A9D4WX64|A0A9D4WX64_PEA, tr|A0A9D4WY90|A0A9D4WY90_PEA, tr|A0A9D4WYE1|A0A9D4WYE1_PEA, tr|A0A9D4WZ10|A0A9D4WZ10_PEA, tr|A0A9D4X0V6|A0A9D4X0V6_PEA, tr|A0A9D5AFY5|A0A9D5AFY5_PEA	0.0	0.0	0.0	0.0	0.0	0.0	0.0	0.0	0.0	0.0	0.0	0.0	0.0	0.0	0.0	0.0
H0654_2p_IonOpt11_PRC-6481_Weiland_TMT-DDA-4.25206.25206.2	C:\FragPipe\Data\AM\PRC-6481\Output\interact-H0654_2p_IonOpt11_PRC-6481_Weiland_TMT-DDA-4.pep.xml	GSVLQILDKR	n[305]GSVLQILDKR	HPQFIAGK.GSVLQILDKR.IVATSIGV	K	I	10	2	3979.0974	1431.8717	1431.8718	716.9431	716.9432	1431.8733	716.9439	-0.0014	0.9012	5.5542	0.00000029338710	32.0780	27.7770	1.0000	2	1	375	384	1.6023259E7	N-term(304.2072)		0.73	false	tr|A0A9D5BCZ9|A0A9D5BCZ9_PEA	A0A9D5BCZ9	A0A9D5BCZ9_PEA	KIW84_024656	Cupin type-1 domain-containing protein		tr|A0A9D4YG61|A0A9D4YG61_PEA, tr|A0A9D4YJV0|A0A9D4YJV0_PEA	292588.88	172456.39	512465.78	114430.33	34402.465	49919.637	17084.152	895009.44	18019.176	28882.22	38402.137	5999.2573	7292.7075	0.0	0.0	0.0
H0654_2p_IonOpt11_PRC-6481_Weiland_TMT-DDA-4.25211.25211.3	C:\FragPipe\Data\AM\PRC-6481\Output\interact-H0654_2p_IonOpt11_PRC-6481_Weiland_TMT-DDA-4.pep.xml	LADVASYVGQK	n[305]LADVASYVGQK	QIESAKYR.LADVASYVGQK.TKEAGQKT	R	T	11	3	3979.8120	1453.8082	1453.8086	485.6100	485.6101	1453.8100	485.6106	-0.0014	0.8471	13.5708	0.00000000217345	28.2310	12.2200	1.0000	2	0	161	171	1.38304928E8	N-term(304.2072)		1.00	true	tr|A0A9D4Y0S6|A0A9D4Y0S6_PEA	A0A9D4Y0S6	A0A9D4Y0S6_PEA	KIW84_035287	Oleosin			272484.0	400693.06	476797.66	443780.8	73717.63	50710.914	19802.697	452639.44	28617.656	21166.33	19618.172	10002.012	12323.889	0.0	0.0	0.0
H0654_2p_IonOpt11_PRC-6481_Weiland_TMT-DDA-4.25212.25212.2	C:\FragPipe\Data\AM\PRC-6481\Output\interact-H0654_2p_IonOpt11_PRC-6481_Weiland_TMT-DDA-4.pep.xml	AASFNIIPSSTGAAK	n[305]AASFNIIPSSTGAAK	SKDWRGGR.AASFNIIPSSTGAAK.AVGKVIPA	R	A	15	2	3979.9490	1737.9540	1737.9569	869.9843	869.9857	1737.9585	869.9865	-0.0015	0.9560	5.8330	0.00000000000021	42.9620	35.7100	1.0000	2	0	204	218	1.152784E8	N-term(304.2072)		1.00	false	tr|A0A9D5AS03|A0A9D5AS03_PEA	A0A9D5AS03	A0A9D5AS03_PEA	KIW84_042005	Glyceraldehyde-3-phosphate dehydrogenase	KIW84_052836, KIW84_053886, KIW84_054834	tr|A0A9D4WR48|A0A9D4WR48_PEA, tr|A0A9D4WRL4|A0A9D4WRL4_PEA, tr|A0A9D4WRL8|A0A9D4WRL8_PEA, tr|A0A9D5AKL8|A0A9D5AKL8_PEA	138362.67	167742.4	208148.11	245135.92	54572.176	64758.82	24122.695	423943.88	49018.98	31636.959	87005.04	14071.404	12712.692	0.0	0.0	0.0
H0654_2p_IonOpt11_PRC-6481_Weiland_TMT-DDA-4.25213.25213.3	C:\FragPipe\Data\AM\PRC-6481\Output\interact-H0654_2p_IonOpt11_PRC-6481_Weiland_TMT-DDA-4.pep.xml	AASFNIIPSSTGAAK	n[305]AASFNIIPSSTGAAK	SKDWRGGR.AASFNIIPSSTGAAK.AVGKVIPA	R	A	15	3	3980.0835	1737.9591	1737.9539	580.3270	580.3252	1737.9585	580.3268	-0.0046	0.9396	5.8352	0.00000000005142	35.2460	33.0630	1.0000	2	0	204	218	8.9856952E7	N-term(304.2072)		0.88	false	tr|A0A9D5AS03|A0A9D5AS03_PEA	A0A9D5AS03	A0A9D5AS03_PEA	KIW84_042005	Glyceraldehyde-3-phosphate dehydrogenase	KIW84_052836, KIW84_053886, KIW84_054834	tr|A0A9D4WR48|A0A9D4WR48_PEA, tr|A0A9D4WRL4|A0A9D4WRL4_PEA, tr|A0A9D4WRL8|A0A9D4WRL8_PEA, tr|A0A9D5AKL8|A0A9D5AKL8_PEA	52623.656	64398.684	79346.66	79279.13	18598.97	21883.0	11603.465	142937.1	19228.955	18370.027	30534.244	10672.542	6006.6963	0.0	0.0	0.0
H0654_2p_IonOpt11_PRC-6481_Weiland_TMT-DDA-4.25214.25214.2	C:\FragPipe\Data\AM\PRC-6481\Output\interact-H0654_2p_IonOpt11_PRC-6481_Weiland_TMT-DDA-4.pep.xml	LADVASYVGQK	n[305]LADVASYVGQK	QIESAKYR.LADVASYVGQK.TKEAGQKT	R	T	11	2	3980.2202	1453.8091	1453.8082	727.9118	727.9114	1453.8100	727.9123	-0.0018	0.9301	13.5776	0.00000000000038	39.9450	24.0210	1.0000	2	0	161	171	3.024096E8	N-term(304.2072)		0.87	true	tr|A0A9D4Y0S6|A0A9D4Y0S6_PEA	A0A9D4Y0S6	A0A9D4Y0S6_PEA	KIW84_035287	Oleosin			1167754.8	1662126.0	1914174.6	1850776.2	301113.72	203103.84	45388.64	1588909.6	0.0	47973.18	85798.86	0.0	0.0	0.0	0.0	0.0
H0654_2p_IonOpt11_PRC-6481_Weiland_TMT-DDA-4.25215.25215.2	C:\FragPipe\Data\AM\PRC-6481\Output\interact-H0654_2p_IonOpt11_PRC-6481_Weiland_TMT-DDA-4.pep.xml	TNEVYFFK	n[305]TNEVYFFK	DAAFASHK.TNEVYFFK.GDYYARVT	K	G	8	2	3980.3555	1350.7123	1350.7128	676.3634	676.3637	1350.7144	676.3645	-0.0015	0.9127	4.1366	0.00001857270000	24.2890	13.3280	0.9998	2	0	184	191	1.388528E8	N-term(304.2072)		0.83	false	tr|A0A9D5BIC6|A0A9D5BIC6_PEA	A0A9D5BIC6	A0A9D5BIC6_PEA	KIW84_012699	Albumin-2	KIW84_012700, KIW84_020566, KIW84_020569	tr|A0A9D4Y6Q0|A0A9D4Y6Q0_PEA, tr|A0A9D4Y9Z3|A0A9D4Y9Z3_PEA, tr|A0A9D5BII4|A0A9D5BII4_PEA	212018.73	66643.39	365552.56	61652.85	26461.94	34852.207	14832.672	562516.1	0.0	38918.785	33632.57	9088.458	5881.6514	0.0	0.0	0.0
H0654_2p_IonOpt11_PRC-6481_Weiland_TMT-DDA-4.25216.25216.3	C:\FragPipe\Data\AM\PRC-6481\Output\interact-H0654_2p_IonOpt11_PRC-6481_Weiland_TMT-DDA-4.pep.xml	HLLPDSENIFK	n[305]HLLPDSENIFK	DIIQNMMR.HLLPDSENIFK.SHAVKQIE	R	S	11	3	3980.4905	1615.8893	1615.8889	539.6370	539.6369	1615.8894	539.6371	-0.0004	0.9499	4.9158	0.00017360500000	22.8190	14.4600	1.0000	2	0	84	94	2.7518498E7	N-term(304.2072)		0.87	true	tr|A0A9D5A9T4|A0A9D5A9T4_PEA	A0A9D5A9T4	A0A9D5A9T4_PEA	KIW84_065475	Heat shock 70 kDa protein 8 (Fragment)			51189.508	34497.965	61040.715	30446.668	12521.754	9732.617	8164.548	63018.02	6337.0176	10404.925	16061.497	7685.902	6903.835	0.0	0.0	0.0
H0654_2p_IonOpt11_PRC-6481_Weiland_TMT-DDA-4.25223.25223.2	C:\FragPipe\Data\AM\PRC-6481\Output\interact-H0654_2p_IonOpt11_PRC-6481_Weiland_TMT-DDA-4.pep.xml	SLACQCVPVGLVVGTCR	SLACQCVPVGLVVGTCR	PFEWTPCR.SLACQCVPVGLVVGTCR.NRYGVFIR	R	N	17	2	3981.4750	1874.9136	1874.9148	938.4641	938.4647	1874.9165	938.4655	-0.0017	0.7994	1.6713	0.00000000000000	43.3710	13.0010	1.0000	2	0	43	59	2.04652256E8	16C(57.0215),4C(57.0215),6C(57.0215)		1.00	true	tr|A0A9D5BG38|A0A9D5BG38_PEA	A0A9D5BG38	A0A9D5BG38_PEA	KIW84_011865	Albumin-1 A			0.0	0.0	0.0	0.0	0.0	0.0	0.0	0.0	0.0	0.0	0.0	0.0	0.0	0.0	0.0	0.0
H0654_2p_IonOpt11_PRC-6481_Weiland_TMT-DDA-4.25227.25227.4	C:\FragPipe\Data\AM\PRC-6481\Output\interact-H0654_2p_IonOpt11_PRC-6481_Weiland_TMT-DDA-4.pep.xml	IYDYDVYNDLGNPDSGENHARPVLGGSETYPYPR		GERKEWER.IYDYDVYNDLGNPDSGENHARPVLGGSETYPYPR.RGRTGRKP	R	R	34	4	3982.0180	3842.7437	3842.7473	961.6932	961.6941	3842.7446	961.6934	0.0026	0.9570	1.8631	0.00000000000000	88.3740	13.4110	1.0000	2	1	226	259	4.20045414E9			1.00	false	tr|A0A9D4X642|A0A9D4X642_PEA	A0A9D4X642	A0A9D4X642_PEA	KIW84_058025	Lipoxygenase (Fragment)		tr|A0A9D4X7R9|A0A9D4X7R9_PEA	0.0	0.0	0.0	0.0	0.0	0.0	0.0	0.0	0.0	0.0	0.0	0.0	0.0	0.0	0.0	0.0
H0654_2p_IonOpt11_PRC-6481_Weiland_TMT-DDA-4.25228.25228.2	C:\FragPipe\Data\AM\PRC-6481\Output\interact-H0654_2p_IonOpt11_PRC-6481_Weiland_TMT-DDA-4.pep.xml	AAANAVEGAVGYVAPK	n[305]AAANAVEGAVGYVAPK	QITVDGTK.AAANAVEGAVGYVAPK.ASEIAAKS	K	A	16	2	3982.1558	1790.9834	1790.9840	896.4990	896.4993	1790.9850	896.4998	-0.0009	0.9763	8.2010	0.00000000000000	57.6050	15.2520	1.0000	2	0	411	426	3.99246816E8	N-term(304.2072)		0.96	false	tr|A0A9D4X1H4|A0A9D4X1H4_PEA	A0A9D4X1H4	A0A9D4X1H4_PEA	KIW84_057599	Seed biotin-containing protein SBP65	KIW84_057597	tr|A0A9D4X2N1|A0A9D4X2N1_PEA	236865.73	332943.06	404740.84	440807.12	55409.07	74161.09	50928.617	750232.3	0.0	43937.32	186118.97	12152.132	0.0	0.0	0.0	0.0
H0654_2p_IonOpt11_PRC-6481_Weiland_TMT-DDA-4.25233.25233.3	C:\FragPipe\Data\AM\PRC-6481\Output\interact-H0654_2p_IonOpt11_PRC-6481_Weiland_TMT-DDA-4.pep.xml	EGTDTSQGKPQLVSNINACTAVADVVR	EGTDTSQGKPQLVSNINACTAVADVVR	QPQIIIIK.EGTDTSQGKPQLVSNINACTAVADVVR.TTIGPRGM	K	T	27	3	3982.8333	2830.3953	2830.3962	944.4724	944.4727	2829.3926	944.1381	1.0036	0.7869	2.0556	0.00000000000000	62.6110	13.8700	1.0000	2	1	14	40	2.4324124E7	19C(57.0215)		1.00	true	tr|A0A9D4YAC2|A0A9D4YAC2_PEA	A0A9D4YAC2	A0A9D4YAC2_PEA	KIW84_020727	T-complex protein 1 subunit eta			0.0	0.0	0.0	0.0	0.0	0.0	0.0	0.0	0.0	0.0	0.0	0.0	0.0	0.0	0.0	0.0
H0654_2p_IonOpt11_PRC-6481_Weiland_TMT-DDA-4.25237.25237.3	C:\FragPipe\Data\AM\PRC-6481\Output\interact-H0654_2p_IonOpt11_PRC-6481_Weiland_TMT-DDA-4.pep.xml	IYDYDVYNDLGNPDSGENHARPVLGGSETYPYPR		GERKEWER.IYDYDVYNDLGNPDSGENHARPVLGGSETYPYPR.RGRTGRKP	R	R	34	3	3983.4097	3842.7402	3842.7417	1281.9207	1281.9212	3842.7446	1281.9221	-0.0029	0.8861	1.8399	0.00000000000000	97.1430	13.4310	1.0000	2	1	226	259	6.160256E8			1.00	false	tr|A0A9D4X642|A0A9D4X642_PEA	A0A9D4X642	A0A9D4X642_PEA	KIW84_058025	Lipoxygenase (Fragment)		tr|A0A9D4X7R9|A0A9D4X7R9_PEA	0.0	0.0	0.0	0.0	0.0	0.0	0.0	0.0	0.0	0.0	0.0	0.0	0.0	0.0	0.0	0.0
H0654_2p_IonOpt11_PRC-6481_Weiland_TMT-DDA-4.25238.25238.3	C:\FragPipe\Data\AM\PRC-6481\Output\interact-H0654_2p_IonOpt11_PRC-6481_Weiland_TMT-DDA-4.pep.xml	SNKFLTLFENENGHIR		RRNPFIFK.SNKFLTLFENENGHIR.LIQRFDKR	K	L	16	3	3983.5452	1918.9539	1918.9515	640.6586	640.6578	1917.9696	640.3305	0.9819	0.4878	1.0468	0.00000892662900	22.1140	12.5270	0.9992	2	1	207	222	0			0.90	false	tr|Q9M3X6|Q9M3X6_PEA	Q9M3X6	Q9M3X6_PEA	cvc	Convicilin	KIW84_065582	tr|A0A9D5ACP5|A0A9D5ACP5_PEA	0.0	0.0	0.0	0.0	0.0	0.0	0.0	0.0	0.0	0.0	0.0	0.0	0.0	0.0	0.0	0.0
H0654_2p_IonOpt11_PRC-6481_Weiland_TMT-DDA-4.25241.25241.3	C:\FragPipe\Data\AM\PRC-6481\Output\interact-H0654_2p_IonOpt11_PRC-6481_Weiland_TMT-DDA-4.pep.xml	FLTLFENENGHIR		PFIFKSNK.FLTLFENENGHIR.LIQRFDKR	K	L	13	3	3983.9512	1588.8005	1588.8003	530.6074	530.6074	1588.7997	530.6072	0.0006	0.7448	0.3494	0.00000005958269	25.2860	9.9950	1.0000	2	0	210	222	0			0.88	false	tr|Q9M3X6|Q9M3X6_PEA	Q9M3X6	Q9M3X6_PEA	cvc	Convicilin	KIW84_065582	tr|A0A9D5ACP5|A0A9D5ACP5_PEA	0.0	0.0	0.0	0.0	0.0	0.0	0.0	0.0	0.0	0.0	0.0	0.0	0.0	0.0	0.0	0.0
H0654_2p_IonOpt11_PRC-6481_Weiland_TMT-DDA-4.25243.25243.5	C:\FragPipe\Data\AM\PRC-6481\Output\interact-H0654_2p_IonOpt11_PRC-6481_Weiland_TMT-DDA-4.pep.xml	IYDYDVYNDLGNPDSGENHARPVLGGSETYPYPR		GERKEWER.IYDYDVYNDLGNPDSGENHARPVLGGSETYPYPR.RGRTGRKP	R	R	34	5	3984.2222	3844.7434	3844.7456	769.9560	769.9564	3842.7446	769.5562	2.0009	0.9664	1.8264	0.00000000000000	65.2410	10.7800	1.0000	2	1	226	259	5.8141E7			0.92	false	tr|A0A9D4X642|A0A9D4X642_PEA	A0A9D4X642	A0A9D4X642_PEA	KIW84_058025	Lipoxygenase (Fragment)		tr|A0A9D4X7R9|A0A9D4X7R9_PEA	0.0	0.0	0.0	0.0	0.0	0.0	0.0	0.0	0.0	0.0	0.0	0.0	0.0	0.0	0.0	0.0
H0654_2p_IonOpt11_PRC-6481_Weiland_TMT-DDA-4.25248.25248.2	C:\FragPipe\Data\AM\PRC-6481\Output\interact-H0654_2p_IonOpt11_PRC-6481_Weiland_TMT-DDA-4.pep.xml	TANSLTLPVLR		NPRAGRIR.TANSLTLPVLR.YIRISAEY	R	Y	11	2	3984.9368	1183.6923	1183.6917	592.8534	592.8531	1183.6924	592.8535	-0.0007	0.6379	0.7810	0.00000006058766	29.3060	11.4810	1.0000	2	0	340	350	4.47320832E8			0.97	true	tr|A0A9D5A4J7|A0A9D5A4J7_PEA	A0A9D5A4J7	A0A9D5A4J7_PEA	KIW84_061513	Cupin type-1 domain-containing protein			0.0	0.0	0.0	0.0	0.0	0.0	0.0	0.0	0.0	0.0	0.0	0.0	0.0	0.0	0.0	0.0
H0654_2p_IonOpt11_PRC-6481_Weiland_TMT-DDA-4.25250.25250.4	C:\FragPipe\Data\AM\PRC-6481\Output\interact-H0654_2p_IonOpt11_PRC-6481_Weiland_TMT-DDA-4.pep.xml	SNKFLTLFENENGHIR		RRNPFIFK.SNKFLTLFENENGHIR.LIQRFDKR	K	L	16	4	3985.2063	1918.9531	1918.9512	480.7456	480.7451	1917.9696	480.4997	0.9815	0.5642	1.0745	0.00029445240000	19.6980	12.2280	0.9991	2	1	207	222	0			0.99	false	tr|Q9M3X6|Q9M3X6_PEA	Q9M3X6	Q9M3X6_PEA	cvc	Convicilin	KIW84_065582	tr|A0A9D5ACP5|A0A9D5ACP5_PEA	0.0	0.0	0.0	0.0	0.0	0.0	0.0	0.0	0.0	0.0	0.0	0.0	0.0	0.0	0.0	0.0
H0654_2p_IonOpt11_PRC-6481_Weiland_TMT-DDA-4.25251.25251.2	C:\FragPipe\Data\AM\PRC-6481\Output\interact-H0654_2p_IonOpt11_PRC-6481_Weiland_TMT-DDA-4.pep.xml	IAEFGSDVPMK	n[305]IAEFGSDVPMK	PASFKEEK.IAEFGSDVPMK.RAGQPIEV	K	R	11	2	3985.3428	1496.7885	1496.7861	749.4015	749.4003	1496.7869	749.4007	-0.0007	0.9625	10.3951	0.00000000000144	39.5950	20.2360	1.0000	2	0	244	254	2.776757E7	N-term(304.2072)		1.00	true	tr|A0A9D4XPH4|A0A9D4XPH4_PEA	A0A9D4XPH4	A0A9D4XPH4_PEA	KIW84_030484	NADPH-dependent aldehyde reductase 1			94442.61	72018.84	108322.445	66130.28	26491.47	21635.03	38449.9	141485.77	23466.725	35131.574	94108.09	5924.989	5071.975	0.0	0.0	0.0
H0654_2p_IonOpt11_PRC-6481_Weiland_TMT-DDA-4.25252.25252.2	C:\FragPipe\Data\AM\PRC-6481\Output\interact-H0654_2p_IonOpt11_PRC-6481_Weiland_TMT-DDA-4.pep.xml	AIVVLLVNEGK		MIPHYNSR.AIVVLLVNEGK.GNIEIIGI	R	G	11	2	3985.4783	1153.7072	1153.7057	577.8609	577.8601	1153.7069	577.8607	-0.0012	0.5826	4.2721	0.00002231630000	27.3370	13.8200	0.9998	2	0	466	476	2.06652851E9			0.58	false	tr|Q9M3X6|Q9M3X6_PEA	Q9M3X6	Q9M3X6_PEA	cvc	Convicilin	KIW84_065582	tr|A0A9D5ACP5|A0A9D5ACP5_PEA	0.0	0.0	0.0	0.0	0.0	0.0	0.0	0.0	0.0	0.0	0.0	0.0	0.0	0.0	0.0	0.0
H0654_2p_IonOpt11_PRC-6481_Weiland_TMT-DDA-4.25258.25258.2	C:\FragPipe\Data\AM\PRC-6481\Output\interact-H0654_2p_IonOpt11_PRC-6481_Weiland_TMT-DDA-4.pep.xml	SSFFEVPPGLRPK		CVEDAVER.SSFFEVPPGLRPK.DQIGDISK	R	D	13	2	3986.2935	1460.7833	1460.7820	731.3989	731.3983	1459.7822	730.8984	0.9997	0.6944	0.4063	0.00000019538750	28.4050	15.3300	1.0000	2	1	740	752	3.0346488E7			0.84	false	tr|A0A9D4Y5W7|A0A9D4Y5W7_PEA	A0A9D4Y5W7	A0A9D4Y5W7_PEA	KIW84_020757	Aryl-alcohol oxidase 3, variant 2		tr|A0A9D4Y772|A0A9D4Y772_PEA	0.0	0.0	0.0	0.0	0.0	0.0	0.0	0.0	0.0	0.0	0.0	0.0	0.0	0.0	0.0	0.0
H0654_2p_IonOpt11_PRC-6481_Weiland_TMT-DDA-4.25261.25261.5	C:\FragPipe\Data\AM\PRC-6481\Output\interact-H0654_2p_IonOpt11_PRC-6481_Weiland_TMT-DDA-4.pep.xml	APIYSNEFGKFFEITPEK	n[305]APIYSNEFGK[413]FFEITPEK	EPFNIRSR.APIYSNEFGKFFEITPEK.NPQIQDID	R	N	18	5	3986.7668	2706.4595	2706.4531	542.2992	542.2979	2705.4023	542.0877	1.0507	0.7024	14.6606	0.10348870000000	16.0400	16.0400	0.7754	2	1	260	277	0	N-term(304.2072),10K(285.1437)		0.66	true	tr|A0A9D4WZ10|A0A9D4WZ10_PEA	A0A9D4WZ10	A0A9D4WZ10_PEA	KIW84_055587	Cupin type-1 domain-containing protein			11075.238	19176.791	14131.039	92912.48	18285.955	18636.932	16159.066	24075.354	30632.03	13676.99	33965.53	7785.954	5109.526	0.0	0.0	0.0
H0654_2p_IonOpt11_PRC-6481_Weiland_TMT-DDA-4.25262.25262.3	C:\FragPipe\Data\AM\PRC-6481\Output\interact-H0654_2p_IonOpt11_PRC-6481_Weiland_TMT-DDA-4.pep.xml	GGLSLIRPPLEPEIRSEEEK	GGLSLIRPPLEPEIRSEEEK[432]	KHQIIHVK.GGLSLIRPPLEPEIRSEEEK.TRRKREEK	K	T	20	3	3986.9033	2553.4170	2553.4155	852.1463	852.1458	2552.4133	851.8117	1.0022	0.4730	0.8429	0.00000000014347	34.7320	26.1280	1.0000	2	2	254	273	1.9667558E7	20K(304.2072)		0.70	true	tr|A0A9D4XTC5|A0A9D4XTC5_PEA	A0A9D4XTC5	A0A9D4XTC5_PEA	KIW84_032049	Cupin type-1 domain-containing protein			35109.496	30213.12	49378.676	69840.45	10753.631	15123.622	13092.901	132087.72	14846.349	11831.774	74696.86	3047.8706	5091.063	0.0	0.0	0.0
H0654_2p_IonOpt11_PRC-6481_Weiland_TMT-DDA-4.25263.25263.3	C:\FragPipe\Data\AM\PRC-6481\Output\interact-H0654_2p_IonOpt11_PRC-6481_Weiland_TMT-DDA-4.pep.xml	TKEDIIEFIQK	n[305]TKEDIIEFIQK	VSQYDGGR.TKEDIIEFIQK.NKDTTGAA	R	N	11	3	3987.0378	1666.9464	1666.9475	556.6561	556.6564	1666.9465	556.6561	0.0009	0.9202	2.8238	0.00003236711000	25.4230	23.1280	1.0000	2	1	470	480	6.7309232E7	N-term(304.2072)		0.95	false	tr|A0A9D4WP68|A0A9D4WP68_PEA	A0A9D4WP68	A0A9D4WP68_PEA	KIW84_052612	Protein disulfide-isomerase	KIW84_056339, KIW84_074512	tr|A0A9D5A0N0|A0A9D5A0N0_PEA, tr|A0A9D5AJJ3|A0A9D5AJJ3_PEA, tr|A0A9D5AL67|A0A9D5AL67_PEA	196847.58	181275.95	304740.78	198606.8	35057.844	36877.664	14443.959	533301.25	28031.123	25928.648	41989.062	41711.688	11512.618	0.0	0.0	0.0
H0654_2p_IonOpt11_PRC-6481_Weiland_TMT-DDA-4.25265.25265.3	C:\FragPipe\Data\AM\PRC-6481\Output\interact-H0654_2p_IonOpt11_PRC-6481_Weiland_TMT-DDA-4.pep.xml	GLDVDALYVSHIQVNQAQK		AESNAEVK.GLDVDALYVSHIQVNQAQK.QRRRTYRA	K	Q	19	3	3987.3100	2097.0842	2097.0818	700.0353	700.0345	2097.0854	700.0357	-0.0036	0.5173	0.0270	0.00000004658139	30.1740	25.3310	0.9999	2	0	107	125	2.5955634E7			0.55	true	tr|A0A9D4WR25|A0A9D4WR25_PEA	A0A9D4WR25	A0A9D4WR25_PEA	KIW84_052879	60S ribosomal protein L17B			0.0	0.0	0.0	0.0	0.0	0.0	0.0	0.0	0.0	0.0	0.0	0.0	0.0	0.0	0.0	0.0
H0654_2p_IonOpt11_PRC-6481_Weiland_TMT-DDA-4.25266.25266.2	C:\FragPipe\Data\AM\PRC-6481\Output\interact-H0654_2p_IonOpt11_PRC-6481_Weiland_TMT-DDA-4.pep.xml	NYVPSEVAFDIR		VNIESSIK.NYVPSEVAFDIR.LVPKEVKS	K	L	12	2	3987.4458	1408.6945	1408.6971	705.3545	705.3558	1408.6986	705.3566	-0.0014	0.8586	4.5374	0.00000169377800	26.5940	13.0390	1.0000	2	0	571	582	2.0275192E7			0.63	true	tr|A0A9D4ZWN5|A0A9D4ZWN5_PEA	A0A9D4ZWN5	A0A9D4ZWN5_PEA	KIW84_074296	Coatomer subunit gamma			0.0	0.0	0.0	0.0	0.0	0.0	0.0	0.0	0.0	0.0	0.0	0.0	0.0	0.0	0.0	0.0
H0654_2p_IonOpt11_PRC-6481_Weiland_TMT-DDA-4.25268.25268.2	C:\FragPipe\Data\AM\PRC-6481\Output\interact-H0654_2p_IonOpt11_PRC-6481_Weiland_TMT-DDA-4.pep.xml	NEPWWPK	n[305]NEPWWPK	EVGHGDKK.NEPWWPK.MQTREDII	K	M	7	2	3987.7185	1259.6572	1259.6608	630.8359	630.8377	1259.6624	630.8385	-0.0015	0.8896	5.2851	0.04430204000000	16.9790	13.2580	0.9910	2	0	707	713	2.373627E7	N-term(304.2072)		0.42	false	tr|A0A9D4X642|A0A9D4X642_PEA	A0A9D4X642	A0A9D4X642_PEA	KIW84_058025	Lipoxygenase (Fragment)	KIW84_058021, KIW84_071989	tr|A0A9D4VJQ2|A0A9D4VJQ2_PEA, tr|A0A9D4VJS1|A0A9D4VJS1_PEA, tr|A0A9D4X7R9|A0A9D4X7R9_PEA, tr|A0A9D5AIX4|A0A9D5AIX4_PEA	58486.754	43305.098	77453.81	41273.13	20009.918	29448.338	33095.613	108217.74	33083.84	49126.414	85161.98	14324.476	10657.936	0.0	0.0	0.0
H0654_2p_IonOpt11_PRC-6481_Weiland_TMT-DDA-4.25275.25275.2	C:\FragPipe\Data\AM\PRC-6481\Output\interact-H0654_2p_IonOpt11_PRC-6481_Weiland_TMT-DDA-4.pep.xml	GPLVFMGFSTAAK	GPLVFM[147]GFSTAAK	MAQMSFAK.GPLVFMGFSTAAK.KNHPQFIA	K	K	13	2	3988.7021	1340.6791	1340.6781	671.3468	671.3463	1340.6797	671.3471	-0.0015	0.4517	0.7511	0.00000000002301	33.2770	9.7260	1.0000	2	0	352	364	6.6018643E8	6M(15.9949)		0.96	false	tr|A0A9D5BCZ9|A0A9D5BCZ9_PEA	A0A9D5BCZ9	A0A9D5BCZ9_PEA	KIW84_024656	Cupin type-1 domain-containing protein		tr|A0A9D4YG61|A0A9D4YG61_PEA, tr|A0A9D4YJV0|A0A9D4YJV0_PEA	0.0	0.0	0.0	0.0	0.0	0.0	0.0	0.0	0.0	0.0	0.0	0.0	0.0	0.0	0.0	0.0
H0654_2p_IonOpt11_PRC-6481_Weiland_TMT-DDA-4.25276.25276.2	C:\FragPipe\Data\AM\PRC-6481\Output\interact-H0654_2p_IonOpt11_PRC-6481_Weiland_TMT-DDA-4.pep.xml	FVDAVLTIPK		KPHERNTR.FVDAVLTIPK.GSIFPMCG	R	G	10	2	3988.8370	1101.6433	1101.6444	551.8289	551.8295	1101.6433	551.8289	0.0011	0.6178	2.5774	0.00000116443100	25.4010	10.7950	0.9999	2	0	192	201	6.112264E7			0.98	true	tr|A0A9D4YE31|A0A9D4YE31_PEA	A0A9D4YE31	A0A9D4YE31_PEA	KIW84_023874	UDP-arabinopyranose mutase			0.0	0.0	0.0	0.0	0.0	0.0	0.0	0.0	0.0	0.0	0.0	0.0	0.0	0.0	0.0	0.0
H0654_2p_IonOpt11_PRC-6481_Weiland_TMT-DDA-4.25278.25278.2	C:\FragPipe\Data\AM\PRC-6481\Output\interact-H0654_2p_IonOpt11_PRC-6481_Weiland_TMT-DDA-4.pep.xml	CDVIVINTPLTDK	CDVIVINTPLTDK	DIDTMIPK.CDVIVINTPLTDK.TRGIFDKN	K	T	13	2	3989.1086	1486.7690	1486.7690	744.3918	744.3918	1486.7700	744.3923	-0.0009	0.6209	0.2974	0.00000000018574	33.6370	13.9520	1.0000	2	0	246	258	4.3541604E7	1C(57.0215)		1.00	true	tr|A0A9D5BF11|A0A9D5BF11_PEA	A0A9D5BF11	A0A9D5BF11_PEA	KIW84_011478	Formate dehydrogenase, mitochondrial			0.0	0.0	0.0	0.0	0.0	0.0	0.0	0.0	0.0	0.0	0.0	0.0	0.0	0.0	0.0	0.0
H0654_2p_IonOpt11_PRC-6481_Weiland_TMT-DDA-4.25285.25285.3	C:\FragPipe\Data\AM\PRC-6481\Output\interact-H0654_2p_IonOpt11_PRC-6481_Weiland_TMT-DDA-4.pep.xml	HGPVEMPYTLLYPSSK	n[305]HGPVEM[147]PYTLLYPSSK	NDEKIRNR.HGPVEMPYTLLYPSSK.EGITFRGI	R	E	16	3	3990.0554	2138.0994	2138.1045	713.7071	713.7088	2138.1042	713.7087	0.0002	0.9503	1.3354	0.00000004937863	27.1610	19.8580	1.0000	2	0	854	869	8.4540096E7	N-term(304.2072),6M(15.9949)		0.76	false	tr|A0A9D4X642|A0A9D4X642_PEA	A0A9D4X642	A0A9D4X642_PEA	KIW84_058025	Lipoxygenase (Fragment)	KIW84_058021	tr|A0A9D4X7R9|A0A9D4X7R9_PEA, tr|A0A9D5AIX4|A0A9D5AIX4_PEA, tr|A0A9D5ALU8|A0A9D5ALU8_PEA	42960.094	43874.18	63205.992	37556.93	10367.6455	16229.907	12283.327	75790.98	8466.915	12206.546	26391.443	10103.986	6732.3486	0.0	0.0	0.0
H0654_2p_IonOpt11_PRC-6481_Weiland_TMT-DDA-4.25287.25287.3	C:\FragPipe\Data\AM\PRC-6481\Output\interact-H0654_2p_IonOpt11_PRC-6481_Weiland_TMT-DDA-4.pep.xml	SLSDRFSYVAFK	n[305]SLSDRFSYVAFK	QNYAVAAK.SLSDRFSYVAFK.TNDRAGIA	K	T	12	3	3990.3574	1722.9253	1722.9238	575.3157	575.3152	1722.9264	575.3161	-0.0025	0.9128	2.8753	0.00000009512190	25.8720	25.8720	0.9999	2	1	449	460	2.39596288E9	N-term(304.2072)		0.75	false	tr|A0A9D5AY78|A0A9D5AY78_PEA	A0A9D5AY78	A0A9D5AY78_PEA	KIW84_032040	Legumin A2	KIW84_032043, KIW84_032044, KIW84_032047	tr|A0A9D4XSA2|A0A9D4XSA2_PEA, tr|A0A9D4XTX0|A0A9D4XTX0_PEA, tr|A0A9D4XWZ6|A0A9D4XWZ6_PEA	55037.78	41100.113	82885.39	44925.797	8311.761	12884.295	11137.106	144400.73	0.0	13959.071	33417.508	7488.258	3970.352	0.0	0.0	0.0
H0654_2p_IonOpt11_PRC-6481_Weiland_TMT-DDA-4.25290.25290.3	C:\FragPipe\Data\AM\PRC-6481\Output\interact-H0654_2p_IonOpt11_PRC-6481_Weiland_TMT-DDA-4.pep.xml	SHPDIPQLPYAPLR		AATIAIIR.SHPDIPQLPYAPLR.CKTCTSAI	R	C	14	3	3990.7627	1603.8418	1603.8477	535.6212	535.6232	1602.8517	535.2912	0.9959	0.5110	0.4789	0.04919617000000	17.0620	13.0130	0.9888	2	0	45	58	860090.06			0.47	true	tr|A0A9D4WRD7|A0A9D4WRD7_PEA	A0A9D4WRD7	A0A9D4WRD7_PEA	KIW84_052933	Protein transport protein SEC23			0.0	0.0	0.0	0.0	0.0	0.0	0.0	0.0	0.0	0.0	0.0	0.0	0.0	0.0	0.0	0.0
H0654_2p_IonOpt11_PRC-6481_Weiland_TMT-DDA-4.25296.25296.3	C:\FragPipe\Data\AM\PRC-6481\Output\interact-H0654_2p_IonOpt11_PRC-6481_Weiland_TMT-DDA-4.pep.xml	AILTVLKPDDRNSFNLER	AILTVLK[432]PDDRNSFNLER	IIVVISGK.AILTVLKPDDRNSFNLER.GDTVKIPA	K	G	18	3	3991.5770	2405.3538	2405.3390	802.7919	802.7869	2404.3396	802.4538	0.9995	0.8997	1.5582	0.00000000000009	46.3020	38.0930	1.0000	2	2	104	121	4.317812E7	7K(304.2072)		0.73	false	tr|A0A9D5AGJ1|A0A9D5AGJ1_PEA	A0A9D5AGJ1	A0A9D5AGJ1_PEA	KIW84_056125	Cupin type-1 domain-containing protein	KIW84_055578, KIW84_055579, KIW84_055583, KIW84_055587	tr|A0A9D4WW22|A0A9D4WW22_PEA, tr|A0A9D4WX64|A0A9D4WX64_PEA, tr|A0A9D4WY90|A0A9D4WY90_PEA, tr|A0A9D4WYA0|A0A9D4WYA0_PEA, tr|A0A9D4WYE1|A0A9D4WYE1_PEA, tr|A0A9D4WZ10|A0A9D4WZ10_PEA, tr|A0A9D4X0V6|A0A9D4X0V6_PEA, tr|A0A9D5AFY5|A0A9D5AFY5_PEA, tr|A0A9D5AJY5|A0A9D5AJY5_PEA, tr|A0A9D5ALI9|A0A9D5ALI9_PEA	50105.52	28644.959	146338.25	30102.174	15811.554	17973.572	8887.724	368787.12	6900.0596	21656.621	21406.31	3597.039	3071.6123	0.0	0.0	0.0
H0654_2p_IonOpt11_PRC-6481_Weiland_TMT-DDA-4.25300.25300.3	C:\FragPipe\Data\AM\PRC-6481\Output\interact-H0654_2p_IonOpt11_PRC-6481_Weiland_TMT-DDA-4.pep.xml	AAANAVEGAVGYVAPK	n[305]AAANAVEGAVGYVAPK	QITVDGTK.AAANAVEGAVGYVAPK.ASEIAAKS	K	A	16	3	3992.1523	1790.9851	1790.9839	598.0023	598.0019	1790.9850	598.0023	-0.0011	0.8282	8.3676	0.00000000000008	37.5400	12.5830	1.0000	2	0	411	426	7.4334816E8	N-term(304.2072)		1.00	false	tr|A0A9D4X1H4|A0A9D4X1H4_PEA	A0A9D4X1H4	A0A9D4X1H4_PEA	KIW84_057599	Seed biotin-containing protein SBP65	KIW84_057597	tr|A0A9D4X2N1|A0A9D4X2N1_PEA	119232.64	183715.02	194279.6	243327.17	34503.69	54075.793	26882.527	372408.7	46057.156	41741.305	96059.836	29789.35	0.0	0.0	0.0	0.0
H0654_2p_IonOpt11_PRC-6481_Weiland_TMT-DDA-4.25303.25303.2	C:\FragPipe\Data\AM\PRC-6481\Output\interact-H0654_2p_IonOpt11_PRC-6481_Weiland_TMT-DDA-4.pep.xml	QTALVELLK		DTEKQIKK.QTALVELLK.HKPKATEE	K	H	9	2	3992.5571	1013.6106	1013.6097	507.8126	507.8121	1013.6121	507.8133	-0.0023	0.4268	2.8307	0.02912489000000	19.9190	17.4870	0.9850	2	0	549	557	3.6171148E7			0.90	true	gi|CON_IPI00708398.1|SWISS-PROT:P02769	gi|CON_IPI00708398.1|SWISS-PROT:P02769 (Bos taurus) Bovine serum albumin precursor	gi|CON_IPI00708398.1|SWISS-PROT:P02769 (Bos taurus) Bovine serum albumin precursor		gi|CON_IPI00708398.1|SWISS-PROT:P02769 (Bos taurus) Bovine serum albumin precursor			0.0	0.0	0.0	0.0	0.0	0.0	0.0	0.0	0.0	0.0	0.0	0.0	0.0	0.0	0.0	0.0
H0654_2p_IonOpt11_PRC-6481_Weiland_TMT-DDA-4.25305.25305.2	C:\FragPipe\Data\AM\PRC-6481\Output\interact-H0654_2p_IonOpt11_PRC-6481_Weiland_TMT-DDA-4.pep.xml	LSLVNDGGIIEK	LSLVNDGGIIEK[432]	MNINSIAR.LSLVNDGGIIEK.TFIWGRYS	R	T	12	2	3992.8293	1560.9026	1560.9031	781.4586	781.4588	1560.9047	781.4596	-0.0015	0.6007	3.1071	0.00000079726770	28.7840	14.8060	1.0000	2	0	589	600	1.46981248E8	12K(304.2072)		0.95	false	tr|A0A9D4X642|A0A9D4X642_PEA	A0A9D4X642	A0A9D4X642_PEA	KIW84_058025	Lipoxygenase (Fragment)		tr|A0A9D4X7R9|A0A9D4X7R9_PEA	1433714.4	564270.9	1509791.2	385334.6	43721.58	66517.74	19489.79	1317733.9	38736.52	34577.453	43626.54	0.0	0.0	0.0	0.0	0.0
H0654_2p_IonOpt11_PRC-6481_Weiland_TMT-DDA-4.25307.25307.3	C:\FragPipe\Data\AM\PRC-6481\Output\interact-H0654_2p_IonOpt11_PRC-6481_Weiland_TMT-DDA-4.pep.xml	SSKGGLFGDGIKWNFSK		APIYKYIK.SSKGGLFGDGIKWNFSK.FIVDKNGN	K	F	17	3	3993.0996	1826.9263	1826.9271	609.9827	609.9830	1826.9314	609.9844	-0.0042	0.7437	2.5004	0.00000000000192	38.2550	14.2220	1.0000	2	2	188	204	9135462.0			0.58	false	tr|A0A9D4ZU59|A0A9D4ZU59_PEA	A0A9D4ZU59	A0A9D4ZU59_PEA	KIW84_070882	Glutathione peroxidase		tr|A0A9D4VHB6|A0A9D4VHB6_PEA	0.0	0.0	0.0	0.0	0.0	0.0	0.0	0.0	0.0	0.0	0.0	0.0	0.0	0.0	0.0	0.0
H0654_2p_IonOpt11_PRC-6481_Weiland_TMT-DDA-4.25308.25308.3	C:\FragPipe\Data\AM\PRC-6481\Output\interact-H0654_2p_IonOpt11_PRC-6481_Weiland_TMT-DDA-4.pep.xml	FDKRSDLFENLQNYR	n[305]FDKRSDLFENLQNYR	GHIRIIQR.FDKRSDLFENLQNYR.LVEYRAKP	R	L	15	3	3993.2350	2249.1558	2249.1570	750.7259	750.7263	2248.1560	750.3926	1.0009	0.7911	2.5063	0.00000000000005	42.0050	39.4230	1.0000	2	2	227	241	2.06578624E8	N-term(304.2072)		0.99	false	tr|Q9M3X6|Q9M3X6_PEA	Q9M3X6	Q9M3X6_PEA	cvc	Convicilin	KIW84_065582	tr|A0A9D5ACP5|A0A9D5ACP5_PEA	614676.3	1612090.5	749163.4	830135.4	59095.73	130260.12	25141.008	2820812.8	0.0	110717.445	46314.617	14651.869	6217.0503	0.0	0.0	0.0
H0654_2p_IonOpt11_PRC-6481_Weiland_TMT-DDA-4.25309.25309.2	C:\FragPipe\Data\AM\PRC-6481\Output\interact-H0654_2p_IonOpt11_PRC-6481_Weiland_TMT-DDA-4.pep.xml	AVDSLVPIGR	n[305]AVDSLVPIGR	EPMQTGIK.AVDSLVPIGR.GQREIIIG	K	G	10	2	3993.3706	1329.7909	1329.7915	665.9027	665.9030	1329.7940	665.9043	-0.0024	0.9332	7.7189	0.00000023930700	28.0850	19.5210	1.0000	2	0	154	163	4.2551492E7	N-term(304.2072)		0.68	false	tr|A0A9D4VM71|A0A9D4VM71_PEA	A0A9D4VM71	A0A9D4VM71_PEA	KIW84_072144	ATP synthase subunit alpha	KIW84_073631	tr|A0A9D4VPR1|A0A9D4VPR1_PEA, tr|A0A9D4ZX18|A0A9D4ZX18_PEA	359082.12	280249.53	346426.25	191720.3	36715.676	30572.592	15784.523	457438.3	0.0	23935.975	36022.223	16828.797	14702.92	0.0	0.0	0.0
H0654_2p_IonOpt11_PRC-6481_Weiland_TMT-DDA-4.25311.25311.5	C:\FragPipe\Data\AM\PRC-6481\Output\interact-H0654_2p_IonOpt11_PRC-6481_Weiland_TMT-DDA-4.pep.xml	KLFILDHHDSLMPYLR	K[432]LFILDHHDSLM[147]PYLR	VEEAIQNK.KLFILDHHDSLMPYLR.RINSTSTK	K	R	16	5	3993.6401	2318.2559	2318.2573	464.6585	464.6587	2317.2576	464.4588	0.9997	0.7667	0.6459	0.00000000040809	31.2560	31.2560	1.0000	2	1	449	464	7.5730408E7	12M(15.9949),1K(304.2072)		0.95	false	tr|A0A9D4X642|A0A9D4X642_PEA	A0A9D4X642	A0A9D4X642_PEA	KIW84_058025	Lipoxygenase (Fragment)	KIW84_064054	tr|A0A9D4WAL4|A0A9D4WAL4_PEA, tr|A0A9D4X7R9|A0A9D4X7R9_PEA	85860.53	49892.965	79033.86	47739.61	9464.1875	8930.284	6745.0186	83709.59	9203.875	7430.803	12945.646	5954.243	5147.847	0.0	0.0	0.0
H0654_2p_IonOpt11_PRC-6481_Weiland_TMT-DDA-4.25315.25315.3	C:\FragPipe\Data\AM\PRC-6481\Output\interact-H0654_2p_IonOpt11_PRC-6481_Weiland_TMT-DDA-4.pep.xml	GPLVFMGFSTAAKK	n[305]GPLVFM[147]GFSTAAKK	MAQMSFAK.GPLVFMGFSTAAKK.NHPQFIAG	K	N	14	3	3994.2166	1772.9810	1772.9817	592.0009	592.0012	1772.9818	592.0012	-0.0001	0.9296	5.1232	0.00000000233758	31.2310	10.9220	1.0000	2	1	352	365	1.85923824E8	N-term(304.2072),6M(15.9949)		0.98	false	tr|A0A9D5BCZ9|A0A9D5BCZ9_PEA	A0A9D5BCZ9	A0A9D5BCZ9_PEA	KIW84_024656	Cupin type-1 domain-containing protein		tr|A0A9D4YG61|A0A9D4YG61_PEA, tr|A0A9D4YJV0|A0A9D4YJV0_PEA	143427.05	112007.73	175137.47	128602.414	18627.256	36341.066	18005.473	401806.06	24348.027	37001.387	96118.33	14449.664	12440.664	0.0	0.0	0.0
H0654_2p_IonOpt11_PRC-6481_Weiland_TMT-DDA-4.25316.25316.2	C:\FragPipe\Data\AM\PRC-6481\Output\interact-H0654_2p_IonOpt11_PRC-6481_Weiland_TMT-DDA-4.pep.xml	ALSLQLVSK	ALSLQLVSK[432]	GAIVAFTR.ALSLQLVSK.GIRVNGVA	R	G	9	2	3994.3520	1261.7920	1261.7914	631.9033	631.9030	1261.7930	631.9038	-0.0015	0.6408	5.3599	0.00159798700000	24.3220	24.2300	0.9965	2	0	210	218	8.6439896E7	9K(304.2072)		0.80	true	tr|A0A9D4XPH4|A0A9D4XPH4_PEA	A0A9D4XPH4	A0A9D4XPH4_PEA	KIW84_030484	NADPH-dependent aldehyde reductase 1			464234.84	195646.75	635363.6	131539.22	39536.984	62276.156	23803.719	857500.44	0.0	43149.492	47129.758	36972.85	22940.805	0.0	0.0	0.0
H0654_2p_IonOpt11_PRC-6481_Weiland_TMT-DDA-4.25317.25317.3	C:\FragPipe\Data\AM\PRC-6481\Output\interact-H0654_2p_IonOpt11_PRC-6481_Weiland_TMT-DDA-4.pep.xml	YRVENLYEGPLDDQYANAIR		PSPSTAQR.YRVENLYEGPLDDQYANAIR.NCDPDGPI	R	N	20	3	3994.4888	2398.1490	2398.1543	800.3903	800.3920	2398.1553	800.3924	-0.0009	0.7538	2.8337	0.00000000000000	52.9820	13.4950	1.0000	2	1	349	368	8.316184E7			0.97	false	tr|A0A9D4W256|A0A9D4W256_PEA	A0A9D4W256	A0A9D4W256_PEA	KIW84_061329	Pre-tRNA nuclear export protein	KIW84_058199	tr|A0A9D4X5R0|A0A9D4X5R0_PEA, tr|A0A9D4X890|A0A9D4X890_PEA	0.0	0.0	0.0	0.0	0.0	0.0	0.0	0.0	0.0	0.0	0.0	0.0	0.0	0.0	0.0	0.0
H0654_2p_IonOpt11_PRC-6481_Weiland_TMT-DDA-4.25318.25318.3	C:\FragPipe\Data\AM\PRC-6481\Output\interact-H0654_2p_IonOpt11_PRC-6481_Weiland_TMT-DDA-4.pep.xml	RDFLEDAFNVNR		NNIFSGFK.RDFLEDAFNVNR.HIVDRIQG	K	H	12	3	3994.6235	1494.7211	1494.7197	499.2476	499.2472	1494.7214	499.2477	-0.0017	0.4557	0.3459	0.00000000000042	32.9580	9.5900	1.0000	2	1	218	229	8.8007136E8			1.00	false	tr|A0A9D5AY78|A0A9D5AY78_PEA	A0A9D5AY78	A0A9D5AY78_PEA	KIW84_032040	Legumin A2	KIW84_032043, KIW84_032044, KIW84_032047	tr|A0A9D4XSA2|A0A9D4XSA2_PEA, tr|A0A9D4XTX0|A0A9D4XTX0_PEA, tr|A0A9D4XWZ6|A0A9D4XWZ6_PEA	0.0	0.0	0.0	0.0	0.0	0.0	0.0	0.0	0.0	0.0	0.0	0.0	0.0	0.0	0.0	0.0
H0654_2p_IonOpt11_PRC-6481_Weiland_TMT-DDA-4.25319.25319.2	C:\FragPipe\Data\AM\PRC-6481\Output\interact-H0654_2p_IonOpt11_PRC-6481_Weiland_TMT-DDA-4.pep.xml	RDFLEDAFNVNR		NNIFSGFK.RDFLEDAFNVNR.HIVDRIQG	K	H	12	2	3994.7598	1494.7207	1494.7201	748.3676	748.3673	1494.7214	748.3680	-0.0013	0.8725	0.3481	0.00000000000633	40.0710	11.5230	1.0000	2	1	218	229	3.750192E8			0.99	false	tr|A0A9D5AY78|A0A9D5AY78_PEA	A0A9D5AY78	A0A9D5AY78_PEA	KIW84_032040	Legumin A2	KIW84_032043, KIW84_032044, KIW84_032047	tr|A0A9D4XSA2|A0A9D4XSA2_PEA, tr|A0A9D4XTX0|A0A9D4XTX0_PEA, tr|A0A9D4XWZ6|A0A9D4XWZ6_PEA	0.0	0.0	0.0	0.0	0.0	0.0	0.0	0.0	0.0	0.0	0.0	0.0	0.0	0.0	0.0	0.0
H0654_2p_IonOpt11_PRC-6481_Weiland_TMT-DDA-4.25322.25322.2	C:\FragPipe\Data\AM\PRC-6481\Output\interact-H0654_2p_IonOpt11_PRC-6481_Weiland_TMT-DDA-4.pep.xml	ALGDYLGVK	n[305]ALGDYLGVK	QQIEKVMR.ALGDYLGVK.VHACVGGT	R	V	9	2	3995.1667	1238.7185	1238.7172	620.3665	620.3659	1238.7195	620.3670	-0.0023	0.9066	7.8047	0.00126864900000	25.8210	17.7090	0.9997	2	0	130	138	1.4167181E7	N-term(304.2072)		0.66	false	tr|Q8H1A5|Q8H1A5_PEA	Q8H1A5	Q8H1A5_PEA	KIW84_013648	ATP-dependent RNA helicase	KIW84_040599, KIW84_058030	tr|A0A9D5AIX9|A0A9D5AIX9_PEA, tr|Q8H1A4|Q8H1A4_PEA	57085.344	30504.086	92718.29	36587.84	20405.61	13789.121	12435.805	94432.625	14326.883	13543.161	27508.406	6340.6064	5711.5503	0.0	0.0	0.0
H0654_2p_IonOpt11_PRC-6481_Weiland_TMT-DDA-4.25323.25323.3	C:\FragPipe\Data\AM\PRC-6481\Output\interact-H0654_2p_IonOpt11_PRC-6481_Weiland_TMT-DDA-4.pep.xml	ALSLQLVSK	ALSLQLVSK[432]	GAIVAFTR.ALSLQLVSK.GIRVNGVA	R	G	9	3	3995.3013	1261.7913	1261.7924	421.6044	421.6047	1261.7930	421.6049	-0.0006	0.8190	5.3758	0.02190386000000	16.6040	16.4240	0.9974	2	0	210	218	9324007.0	9K(304.2072)		0.80	true	tr|A0A9D4XPH4|A0A9D4XPH4_PEA	A0A9D4XPH4	A0A9D4XPH4_PEA	KIW84_030484	NADPH-dependent aldehyde reductase 1			45722.902	21309.361	54542.324	22349.762	13622.691	15835.298	9993.803	71060.96	14280.21	14754.376	19619.264	16966.986	13151.439	0.0	0.0	0.0
H0654_2p_IonOpt11_PRC-6481_Weiland_TMT-DDA-4.25324.25324.2	C:\FragPipe\Data\AM\PRC-6481\Output\interact-H0654_2p_IonOpt11_PRC-6481_Weiland_TMT-DDA-4.pep.xml	DLPEILYR		IADFGYFK.DLPEILYR.LIEGSQIR	K	L	8	2	3995.4360	1017.5505	1017.5482	509.7825	509.7814	1017.5494	509.7820	-0.0012	0.5833	5.2729	0.03554254000000	16.0290	12.0370	0.9653	2	0	176	183	6916796.0			0.81	true	tr|A0A9D5BCE7|A0A9D5BCE7_PEA	A0A9D5BCE7	A0A9D5BCE7_PEA	KIW84_023854	Plant/T31B5-30 protein			0.0	0.0	0.0	0.0	0.0	0.0	0.0	0.0	0.0	0.0	0.0	0.0	0.0	0.0	0.0	0.0
H0654_2p_IonOpt11_PRC-6481_Weiland_TMT-DDA-4.25326.25326.4	C:\FragPipe\Data\AM\PRC-6481\Output\interact-H0654_2p_IonOpt11_PRC-6481_Weiland_TMT-DDA-4.pep.xml	IYDYDVYNDLGNPDSGENHARPVLGGSETYPYPR		GERKEWER.IYDYDVYNDLGNPDSGENHARPVLGGSETYPYPR.RGRTGRKP	R	R	34	4	3995.7402	3842.7420	3842.7473	961.6928	961.6941	3842.7446	961.6934	0.0026	0.9453	1.6344	0.00000000000000	81.1470	11.4210	1.0000	2	1	226	259	4.20045414E9			0.98	false	tr|A0A9D4X642|A0A9D4X642_PEA	A0A9D4X642	A0A9D4X642_PEA	KIW84_058025	Lipoxygenase (Fragment)		tr|A0A9D4X7R9|A0A9D4X7R9_PEA	0.0	0.0	0.0	0.0	0.0	0.0	0.0	0.0	0.0	0.0	0.0	0.0	0.0	0.0	0.0	0.0
H0654_2p_IonOpt11_PRC-6481_Weiland_TMT-DDA-4.25327.25327.4	C:\FragPipe\Data\AM\PRC-6481\Output\interact-H0654_2p_IonOpt11_PRC-6481_Weiland_TMT-DDA-4.pep.xml	FDKRSDLFENLQNYR	n[305]FDKRSDLFENLQNYR	GHIRIIQR.FDKRSDLFENLQNYR.LVEYRAKP	R	L	15	4	3995.8750	2248.1558	2248.1570	563.0462	563.0465	2248.1560	563.0463	0.0009	0.9288	2.5503	0.00000000293951	30.6700	26.3810	1.0000	2	2	227	241	3.29082528E8	N-term(304.2072)		0.90	false	tr|Q9M3X6|Q9M3X6_PEA	Q9M3X6	Q9M3X6_PEA	cvc	Convicilin	KIW84_065582	tr|A0A9D5ACP5|A0A9D5ACP5_PEA	574675.75	1631691.8	564342.56	749382.3	0.0	158034.48	0.0	2444165.2	0.0	87194.49	0.0	333087.9	0.0	0.0	0.0	0.0
H0654_2p_IonOpt11_PRC-6481_Weiland_TMT-DDA-4.25329.25329.4	C:\FragPipe\Data\AM\PRC-6481\Output\interact-H0654_2p_IonOpt11_PRC-6481_Weiland_TMT-DDA-4.pep.xml	LLYPHYRDTMNINSLAR	n[305]LLYPHYRDTMNINSLAR	SCIHPIYK.LLYPHYRDTMNINSLAR.LSIVNDGG	K	L	17	4	3996.1445	2380.2654	2380.2637	596.0736	596.0732	2380.2644	596.0734	-0.0007	0.9378	4.3127	0.00000000000000	52.6930	16.9140	1.0000	2	1	572	588	1.07720192E8	N-term(304.2072)		0.90	false	tr|A0A9D4X642|A0A9D4X642_PEA	A0A9D4X642	A0A9D4X642_PEA	KIW84_058025	Lipoxygenase (Fragment)		tr|A0A9D4X7R9|A0A9D4X7R9_PEA	383697.03	190232.94	352879.8	80175.11	25089.965	23960.693	24797.268	320196.12	10706.715	11056.084	25738.908	5318.4507	10778.079	0.0	0.0	0.0
H0654_2p_IonOpt11_PRC-6481_Weiland_TMT-DDA-4.25330.25330.3	C:\FragPipe\Data\AM\PRC-6481\Output\interact-H0654_2p_IonOpt11_PRC-6481_Weiland_TMT-DDA-4.pep.xml	ELTFPGSSQEVNRLIK		SQIENPVK.ELTFPGSSQEVNRLIK.NQKQSHFA	K	N	16	3	3996.2800	1817.9506	1817.9519	606.9908	606.9912	1816.9683	606.6634	0.9836	0.5406	0.1101	0.00212860700000	18.7950	13.0930	0.9977	2	1	526	541	303021.12			0.87	true	tr|A0A9D5ACP5|A0A9D5ACP5_PEA	A0A9D5ACP5	A0A9D5ACP5_PEA	KIW84_065582	Cupin type-1 domain-containing protein (Fragment)			0.0	0.0	0.0	0.0	0.0	0.0	0.0	0.0	0.0	0.0	0.0	0.0	0.0	0.0	0.0	0.0
H0654_2p_IonOpt11_PRC-6481_Weiland_TMT-DDA-4.25331.25331.3	C:\FragPipe\Data\AM\PRC-6481\Output\interact-H0654_2p_IonOpt11_PRC-6481_Weiland_TMT-DDA-4.pep.xml	AILTVLKPDDR	n[305]AILTVLKPDDR	IIVVISGK.AILTVLKPDDR.NSFNIERG	K	N	11	3	3996.4146	1543.9252	1543.9282	515.6490	515.6500	1543.9258	515.6492	0.0024	0.8995	11.5677	0.00000000355495	33.8250	18.3270	1.0000	2	1	104	114	1.61581488E8	N-term(304.2072)		1.00	false	tr|A0A9D5AGJ1|A0A9D5AGJ1_PEA	A0A9D5AGJ1	A0A9D5AGJ1_PEA	KIW84_056125	Cupin type-1 domain-containing protein	KIW84_055578, KIW84_055579, KIW84_055583, KIW84_055587	tr|A0A9D4WW22|A0A9D4WW22_PEA, tr|A0A9D4WX64|A0A9D4WX64_PEA, tr|A0A9D4WY90|A0A9D4WY90_PEA, tr|A0A9D4WYA0|A0A9D4WYA0_PEA, tr|A0A9D4WYE1|A0A9D4WYE1_PEA, tr|A0A9D4WZ10|A0A9D4WZ10_PEA, tr|A0A9D4X0V6|A0A9D4X0V6_PEA, tr|A0A9D5AFY5|A0A9D5AFY5_PEA, tr|A0A9D5AJY5|A0A9D5AJY5_PEA, tr|A0A9D5ALI9|A0A9D5ALI9_PEA	47137.53	25937.668	133734.34	18332.879	15538.268	16728.26	9531.755	310009.5	0.0	20000.275	16392.97	11940.173	5401.957	0.0	0.0	0.0
H0654_2p_IonOpt11_PRC-6481_Weiland_TMT-DDA-4.25332.25332.4	C:\FragPipe\Data\AM\PRC-6481\Output\interact-H0654_2p_IonOpt11_PRC-6481_Weiland_TMT-DDA-4.pep.xml	KLFILDHHDSLMPYLR	K[432]LFILDHHDSLM[147]PYLR	VEEAIQNK.KLFILDHHDSLMPYLR.RINSTSTK	K	R	16	4	3996.5498	2317.2560	2317.2680	580.3213	580.3243	2317.2576	580.3217	0.0105	0.8964	0.6944	0.00000000000000	41.9350	41.9350	1.0000	2	1	449	464	5.5966768E7	12M(15.9949),1K(304.2072)		0.79	false	tr|A0A9D4X642|A0A9D4X642_PEA	A0A9D4X642	A0A9D4X642_PEA	KIW84_058025	Lipoxygenase (Fragment)	KIW84_064054	tr|A0A9D4WAL4|A0A9D4WAL4_PEA, tr|A0A9D4X7R9|A0A9D4X7R9_PEA	138594.97	89509.42	133287.7	75970.76	11218.378	16353.018	9601.433	148978.03	11891.238	13205.137	28836.104	9385.995	2932.5703	0.0	0.0	0.0
H0654_2p_IonOpt11_PRC-6481_Weiland_TMT-DDA-4.25334.25334.3	C:\FragPipe\Data\AM\PRC-6481\Output\interact-H0654_2p_IonOpt11_PRC-6481_Weiland_TMT-DDA-4.pep.xml	HGVQELEIELQSQLSKK		AKEVTQIR.HGVQELEIELQSQLSKK.AAIEKSIE	R	A	17	3	3996.8215	1965.0576	1965.0522	656.0265	656.0247	1965.0530	656.0249	-0.0007	0.7533	0.7655	0.00000000000261	42.4890	15.7580	1.0000	2	1	375	391	3.4643908E7			0.95	true	gi|CON_IPI00019359.3|SWISS-PROT:P35527	gi|CON_IPI00019359.3|SWISS-PROT:P35527 Tax_Id=9606 Gene_Symbol=KRT9 Keratin, type I cytoskeletal 9	gi|CON_IPI00019359.3|SWISS-PROT:P35527 Tax_Id=9606 Gene_Symbol=KRT9 Keratin, type I cytoskeletal 9		gi|CON_IPI00019359.3|SWISS-PROT:P35527 Tax_Id=9606 Gene_Symbol=KRT9 Keratin, type I cytoskeletal 9			0.0	0.0	0.0	0.0	0.0	0.0	0.0	0.0	0.0	0.0	0.0	0.0	0.0	0.0	0.0	0.0
H0654_2p_IonOpt11_PRC-6481_Weiland_TMT-DDA-4.25336.25336.3	C:\FragPipe\Data\AM\PRC-6481\Output\interact-H0654_2p_IonOpt11_PRC-6481_Weiland_TMT-DDA-4.pep.xml	KFAAEEISSMVLIK	K[432]FAAEEISSM[147]VLIK	VNYKGEEK.KFAAEEISSMVLIK.MREVAEAF	K	M	14	3	3997.0925	1885.0580	1885.0660	629.3599	629.3626	1885.0554	629.3591	0.0106	0.9108	2.6247	0.00000036813490	27.9800	27.9800	1.0000	2	1	116	129	1.5400088E7	10M(15.9949),1K(304.2072)		0.72	true	tr|A0A9D4X747|A0A9D4X747_PEA	A0A9D4X747	A0A9D4X747_PEA	KIW84_040293	70-kilodalton heat shock protein			39618.465	25935.3	48623.965	28801.035	9419.743	10823.303	9538.361	63859.99	6430.6763	10094.671	18493.416	6530.8306	4166.347	0.0	0.0	0.0
H0654_2p_IonOpt11_PRC-6481_Weiland_TMT-DDA-4.25337.25337.2	C:\FragPipe\Data\AM\PRC-6481\Output\interact-H0654_2p_IonOpt11_PRC-6481_Weiland_TMT-DDA-4.pep.xml	AAANAVEGAVGYVAPK	n[305]AAANAVEGAVGYVAPK	QITVDGTK.AAANAVEGAVGYVAPK.ASEIAAKS	K	A	16	2	3997.2300	1790.9820	1790.9840	896.4983	896.4993	1790.9850	896.4998	-0.0009	0.9728	8.4522	0.00000000000286	36.8040	15.5580	1.0000	2	0	411	426	3.99246816E8	N-term(304.2072)		0.66	false	tr|A0A9D4X1H4|A0A9D4X1H4_PEA	A0A9D4X1H4	A0A9D4X1H4_PEA	KIW84_057599	Seed biotin-containing protein SBP65	KIW84_057597	tr|A0A9D4X2N1|A0A9D4X2N1_PEA	18340.494	20637.205	34171.793	38101.53	9497.318	11379.495	10804.031	57982.53	9071.189	7221.2617	24005.93	3732.9043	3568.688	0.0	0.0	0.0
H0654_2p_IonOpt11_PRC-6481_Weiland_TMT-DDA-4.25339.25339.2	C:\FragPipe\Data\AM\PRC-6481\Output\interact-H0654_2p_IonOpt11_PRC-6481_Weiland_TMT-DDA-4.pep.xml	NIVSALDK	n[305]NIVSALDK[432]	KIAIAGKK.NIVSALDK.AAKEVAFD	K	A	8	2	3997.5764	1466.8938	1466.8931	734.4542	734.4538	1466.8953	734.4549	-0.0022	0.9062	15.0269	0.00011444980000	28.4100	18.3660	0.9996	2	0	434	441	6.5439792E7	N-term(304.2072),8K(304.2072)		0.60	true	tr|O49927|O49927_PEA	O49927	O49927_PEA	p54	p54 protein			121655.34	108482.08	234243.89	148270.95	18408.084	26800.908	20002.56	263182.97	0.0	17341.883	61250.246	9086.531	3691.0862	0.0	0.0	0.0
H0654_2p_IonOpt11_PRC-6481_Weiland_TMT-DDA-4.25344.25344.4	C:\FragPipe\Data\AM\PRC-6481\Output\interact-H0654_2p_IonOpt11_PRC-6481_Weiland_TMT-DDA-4.pep.xml	LRLNIGPSSSPDIYNPEAGRIK	n[305]LRLNIGPSSSPDIYNPEAGRIK	EETVCTAK.LRLNIGPSSSPDIYNPEAGRIK.TVTSIDIP	K	T	22	4	3998.2530	2700.4897	2700.4902	676.1297	676.1298	2700.4880	676.1293	0.0022	0.9572	3.4371	0.00000000000000	56.6000	39.6790	1.0000	2	2	346	367	7.9088614E8	N-term(304.2072)		0.98	false	tr|A0A9D5AY78|A0A9D5AY78_PEA	A0A9D5AY78	A0A9D5AY78_PEA	KIW84_032040	Legumin A2	KIW84_032043, KIW84_032044, KIW84_032047	tr|A0A9D4XSA2|A0A9D4XSA2_PEA, tr|A0A9D4XTX0|A0A9D4XTX0_PEA, tr|A0A9D4XWZ6|A0A9D4XWZ6_PEA	91968.16	441045.25	67296.23	1052745.6	376156.94	376349.7	800186.1	135306.45	517568.88	540926.06	2507878.0	81213.53	67783.74	0.0	0.0	0.0
H0654_2p_IonOpt11_PRC-6481_Weiland_TMT-DDA-4.25345.25345.3	C:\FragPipe\Data\AM\PRC-6481\Output\interact-H0654_2p_IonOpt11_PRC-6481_Weiland_TMT-DDA-4.pep.xml	FLTLFENENGHIR		PFIFKSNK.FLTLFENENGHIR.LIQRFDKR	K	L	13	3	3998.3882	1588.7979	1588.8000	530.6066	530.6073	1588.7997	530.6072	0.0003	0.7286	0.1088	0.00000001615930	25.2180	9.3200	1.0000	2	0	210	222	0			0.86	false	tr|Q9M3X6|Q9M3X6_PEA	Q9M3X6	Q9M3X6_PEA	cvc	Convicilin	KIW84_065582	tr|A0A9D5ACP5|A0A9D5ACP5_PEA	0.0	0.0	0.0	0.0	0.0	0.0	0.0	0.0	0.0	0.0	0.0	0.0	0.0	0.0	0.0	0.0
H0654_2p_IonOpt11_PRC-6481_Weiland_TMT-DDA-4.25349.25349.5	C:\FragPipe\Data\AM\PRC-6481\Output\interact-H0654_2p_IonOpt11_PRC-6481_Weiland_TMT-DDA-4.pep.xml	LRLNIGPSSSPDIYNPEAGRIK	n[305]LRLNIGPSSSPDIYNPEAGRIK	EETVCTAK.LRLNIGPSSSPDIYNPEAGRIK.TVTSIDIP	K	T	22	5	3998.9277	2701.4905	2701.4941	541.3054	541.3061	2700.4880	541.1049	1.0061	0.5543	3.4483	0.00000000000000	47.3680	34.5740	1.0000	2	2	346	367	6.7694632E7	N-term(304.2072)		0.76	false	tr|A0A9D5AY78|A0A9D5AY78_PEA	A0A9D5AY78	A0A9D5AY78_PEA	KIW84_032040	Legumin A2	KIW84_032043, KIW84_032044, KIW84_032047	tr|A0A9D4XSA2|A0A9D4XSA2_PEA, tr|A0A9D4XTX0|A0A9D4XTX0_PEA, tr|A0A9D4XWZ6|A0A9D4XWZ6_PEA	41271.05	78798.86	48798.69	170468.84	57939.406	59741.33	106259.84	75265.85	83389.56	87508.01	323179.88	20190.6	18105.236	0.0	0.0	0.0
H0654_2p_IonOpt11_PRC-6481_Weiland_TMT-DDA-4.25352.25352.2	C:\FragPipe\Data\AM\PRC-6481\Output\interact-H0654_2p_IonOpt11_PRC-6481_Weiland_TMT-DDA-4.pep.xml	AIVVLLVNEGK		MIPHYNSR.AIVVLLVNEGK.GNIEIIGI	R	G	11	2	3999.3687	1153.7074	1153.7057	577.8610	577.8601	1153.7069	577.8607	-0.0012	0.5679	4.0406	0.00001100614000	27.3140	11.9820	0.9999	2	0	466	476	2.06652851E9			0.99	false	tr|Q9M3X6|Q9M3X6_PEA	Q9M3X6	Q9M3X6_PEA	cvc	Convicilin	KIW84_065582	tr|A0A9D5ACP5|A0A9D5ACP5_PEA	0.0	0.0	0.0	0.0	0.0	0.0	0.0	0.0	0.0	0.0	0.0	0.0	0.0	0.0	0.0	0.0
H0654_2p_IonOpt11_PRC-6481_Weiland_TMT-DDA-4.25354.25354.2	C:\FragPipe\Data\AM\PRC-6481\Output\interact-H0654_2p_IonOpt11_PRC-6481_Weiland_TMT-DDA-4.pep.xml	IVATSLGVSK	n[305]IVATSLGVSK[432]	VIQIIDKR.IVATSLGVSK.IAIDKIID	R	I	10	2	3999.6409	1581.9946	1581.9960	792.0046	792.0053	1581.9950	792.0048	0.0009	0.8470	21.4851	0.00000030167930	37.7930	35.5000	1.0000	2	0	385	394	1.4137434E7	N-term(304.2072),10K(304.2072)		0.65	false	tr|A0A9D5BCZ9|A0A9D5BCZ9_PEA	A0A9D5BCZ9	A0A9D5BCZ9_PEA	KIW84_024656	Cupin type-1 domain-containing protein		tr|A0A9D4YG61|A0A9D4YG61_PEA, tr|A0A9D4YJV0|A0A9D4YJV0_PEA	107807.5	173795.75	375712.94	96615.484	17427.965	26690.246	15086.596	373904.1	0.0	17333.006	37421.457	6030.497	6555.6934	0.0	0.0	0.0
H0654_2p_IonOpt11_PRC-6481_Weiland_TMT-DDA-4.25356.25356.4	C:\FragPipe\Data\AM\PRC-6481\Output\interact-H0654_2p_IonOpt11_PRC-6481_Weiland_TMT-DDA-4.pep.xml	VGPVQLPYTLLHPSSK	n[305]VGPVQLPYTLLHPSSK	NDPSIYHR.VGPVQLPYTLLHPSSK.EGITFRGI	R	E	16	4	3999.9128	2039.1815	2039.1755	510.8027	510.8012	2039.1740	510.8008	0.0015	0.5496	4.9873	0.00274200300000	20.3040	14.7260	0.9939	2	0	834	849	7113224.0	N-term(304.2072)		0.92	false	tr|A0A9D5ANG4|A0A9D5ANG4_PEA	A0A9D5ANG4	A0A9D5ANG4_PEA	KIW84_058020	Lipoxygenase	KIW84_058024	tr|A0A9D4X2Q8|A0A9D4X2Q8_PEA, tr|A0A9D4X2T8|A0A9D4X2T8_PEA	37117.297	27523.559	47708.383	27813.78	10559.354	10807.399	5091.125	63082.195	6766.322	8202.238	13341.362	5819.5386	5195.6665	0.0	0.0	0.0
H0654_2p_IonOpt11_PRC-6481_Weiland_TMT-DDA-4.25357.25357.3	C:\FragPipe\Data\AM\PRC-6481\Output\interact-H0654_2p_IonOpt11_PRC-6481_Weiland_TMT-DDA-4.pep.xml	IVATSLGVSK	n[305]IVATSLGVSK[432]	VIQIIDKR.IVATSLGVSK.IAIDKIID	R	I	10	3	4000.0479	1581.9951	1581.9961	528.3390	528.3393	1581.9950	528.3389	0.0011	0.9081	21.4919	0.00000337572100	26.6750	26.5060	0.9999	2	0	385	394	2.9266656E7	N-term(304.2072),10K(304.2072)		0.87	false	tr|A0A9D5BCZ9|A0A9D5BCZ9_PEA	A0A9D5BCZ9	A0A9D5BCZ9_PEA	KIW84_024656	Cupin type-1 domain-containing protein		tr|A0A9D4YG61|A0A9D4YG61_PEA, tr|A0A9D4YJV0|A0A9D4YJV0_PEA	117935.414	154996.17	367514.28	92948.95	29157.623	20329.975	11408.928	413032.75	0.0	26629.006	46725.918	11233.144	3850.0957	0.0	0.0	0.0
H0654_2p_IonOpt11_PRC-6481_Weiland_TMT-DDA-4.25360.25360.3	C:\FragPipe\Data\AM\PRC-6481\Output\interact-H0654_2p_IonOpt11_PRC-6481_Weiland_TMT-DDA-4.pep.xml	VVSAAGWTATHYATQLTVDGTK	VVSAAGWTATHYATQLTVDGTK[432]	TAAEMAGK.VVSAAGWTATHYATQLTVDGTK.AAANAVEG	K	A	22	3	4000.4553	2581.3630	2581.3606	861.4616	861.4608	2580.3508	861.1242	1.0097	0.6883	2.9109	0.00000000000001	42.2630	14.1960	1.0000	2	0	389	410	2.5039162E7	22K(304.2072)		0.79	true	tr|A0A9D4X1H4|A0A9D4X1H4_PEA	A0A9D4X1H4	A0A9D4X1H4_PEA	KIW84_057599	Seed biotin-containing protein SBP65			150673.3	139871.14	238220.6	194196.66	21611.648	26109.205	9786.171	336418.28	0.0	19046.676	26776.516	3210.135	0.0	0.0	0.0	0.0
H0654_2p_IonOpt11_PRC-6481_Weiland_TMT-DDA-4.25362.25362.4	C:\FragPipe\Data\AM\PRC-6481\Output\interact-H0654_2p_IonOpt11_PRC-6481_Weiland_TMT-DDA-4.pep.xml	QQSQEENVIVKLSRGQIEELSK		RRSIKDKR.QQSQEENVIVKLSRGQIEELSK.NAKSTSKK	R	N	22	4	4000.7268	2542.3423	2542.3372	636.5929	636.5916	2541.3396	636.3422	0.9975	0.6310	0.1546	0.00000069327530	25.4850	15.8030	0.9999	2	2	216	237	2.1805454E7			0.64	false	tr|A0A9D5AGJ1|A0A9D5AGJ1_PEA	A0A9D5AGJ1	A0A9D5AGJ1_PEA	KIW84_056125	Cupin type-1 domain-containing protein	KIW84_055578, KIW84_055579, KIW84_055583, KIW84_055587	tr|A0A9D4WW22|A0A9D4WW22_PEA, tr|A0A9D4WX64|A0A9D4WX64_PEA, tr|A0A9D4WY90|A0A9D4WY90_PEA, tr|A0A9D4WYA0|A0A9D4WYA0_PEA, tr|A0A9D4WYE1|A0A9D4WYE1_PEA, tr|A0A9D4WZ10|A0A9D4WZ10_PEA, tr|A0A9D4X0V6|A0A9D4X0V6_PEA, tr|A0A9D5AFY5|A0A9D5AFY5_PEA, tr|A0A9D5ALI9|A0A9D5ALI9_PEA	0.0	0.0	0.0	0.0	0.0	0.0	0.0	0.0	0.0	0.0	0.0	0.0	0.0	0.0	0.0	0.0
H0654_2p_IonOpt11_PRC-6481_Weiland_TMT-DDA-4.25363.25363.2	C:\FragPipe\Data\AM\PRC-6481\Output\interact-H0654_2p_IonOpt11_PRC-6481_Weiland_TMT-DDA-4.pep.xml	WELLQQVDTSTR		QNQVIQTK.WELLQQVDTSTR.THNIEPYF	K	T	12	2	4000.8633	1474.7429	1474.7426	738.3787	738.3786	1474.7416	738.3781	0.0009	0.8151	3.7549	0.00000002865016	33.9860	16.8220	1.0000	2	0	212	223	2.8323984E7			0.88	true	gi|CON_IPI00220327.3|SWISS-PROT:P04264	gi|CON_IPI00220327.3|SWISS-PROT:P04264 Tax_Id=9606 Gene_Symbol=KRT1 Keratin, type II cytoskeletal 1	gi|CON_IPI00220327.3|SWISS-PROT:P04264 Tax_Id=9606 Gene_Symbol=KRT1 Keratin, type II cytoskeletal 1		gi|CON_IPI00220327.3|SWISS-PROT:P04264 Tax_Id=9606 Gene_Symbol=KRT1 Keratin, type II cytoskeletal 1			0.0	0.0	0.0	0.0	0.0	0.0	0.0	0.0	0.0	0.0	0.0	0.0	0.0	0.0	0.0	0.0
H0654_2p_IonOpt11_PRC-6481_Weiland_TMT-DDA-4.25366.25366.2	C:\FragPipe\Data\AM\PRC-6481\Output\interact-H0654_2p_IonOpt11_PRC-6481_Weiland_TMT-DDA-4.pep.xml	GPLVFMGFSTAAK	GPLVFM[147]GFSTAAK	MAQMSFAK.GPLVFMGFSTAAK.KNHPQFIA	K	K	13	2	4001.3054	1340.6815	1340.6780	671.3480	671.3463	1340.6797	671.3471	-0.0017	0.4860	0.5411	0.00000000008738	31.7360	13.5730	1.0000	2	0	352	364	3.68781408E8	6M(15.9949)		0.56	false	tr|A0A9D5BCZ9|A0A9D5BCZ9_PEA	A0A9D5BCZ9	A0A9D5BCZ9_PEA	KIW84_024656	Cupin type-1 domain-containing protein		tr|A0A9D4YG61|A0A9D4YG61_PEA, tr|A0A9D4YJV0|A0A9D4YJV0_PEA	0.0	0.0	0.0	0.0	0.0	0.0	0.0	0.0	0.0	0.0	0.0	0.0	0.0	0.0	0.0	0.0
H0654_2p_IonOpt11_PRC-6481_Weiland_TMT-DDA-4.25369.25369.3	C:\FragPipe\Data\AM\PRC-6481\Output\interact-H0654_2p_IonOpt11_PRC-6481_Weiland_TMT-DDA-4.pep.xml	LRLNIGPSSSPDIYNPEAGRIK	n[305]LRLNIGPSSSPDIYNPEAGRIK	EETVCTAK.LRLNIGPSSSPDIYNPEAGRIK.TVTSIDIP	K	T	22	3	4001.7124	2701.4922	2701.4917	901.5047	901.5045	2700.4880	901.1699	1.0036	0.9338	3.4947	0.00000000000000	77.2550	45.3590	1.0000	2	2	346	367	4.0350744E7	N-term(304.2072)		1.00	false	tr|A0A9D5AY78|A0A9D5AY78_PEA	A0A9D5AY78	A0A9D5AY78_PEA	KIW84_032040	Legumin A2	KIW84_032043, KIW84_032044, KIW84_032047	tr|A0A9D4XSA2|A0A9D4XSA2_PEA, tr|A0A9D4XTX0|A0A9D4XTX0_PEA, tr|A0A9D4XWZ6|A0A9D4XWZ6_PEA	39417.67	114862.875	27231.322	248131.78	96634.86	89681.8	204926.4	53877.945	142347.1	142212.42	583925.7	19300.621	14743.567	0.0	0.0	0.0
H0654_2p_IonOpt11_PRC-6481_Weiland_TMT-DDA-4.25371.25371.2	C:\FragPipe\Data\AM\PRC-6481\Output\interact-H0654_2p_IonOpt11_PRC-6481_Weiland_TMT-DDA-4.pep.xml	LLDVVYNASNNELVR		ETVTRKTR.LLDVVYNASNNELVR.TQTIVKSA	R	T	15	2	4001.9844	1717.9017	1717.9009	859.9581	859.9577	1717.8998	859.9572	0.0011	0.8022	3.9293	0.00000000000562	40.0500	15.1480	1.0000	2	0	79	93	2.929505E7			0.93	true	tr|A0A9D4XLY2|A0A9D4XLY2_PEA	A0A9D4XLY2	A0A9D4XLY2_PEA	KIW84_046117	40S ribosomal protein S8			0.0	0.0	0.0	0.0	0.0	0.0	0.0	0.0	0.0	0.0	0.0	0.0	0.0	0.0	0.0	0.0
H0654_2p_IonOpt11_PRC-6481_Weiland_TMT-DDA-4.25379.25379.3	C:\FragPipe\Data\AM\PRC-6481\Output\interact-H0654_2p_IonOpt11_PRC-6481_Weiland_TMT-DDA-4.pep.xml	HGPVEMPYTLLYPSSK	n[305]HGPVEM[147]PYTLLYPSSK	NDEKIRNR.HGPVEMPYTLLYPSSK.EGITFRGI	R	E	16	3	4003.1016	2138.1150	2138.1028	713.7123	713.7082	2138.1042	713.7087	-0.0014	0.9262	1.5529	0.00000000168986	31.0860	22.2540	1.0000	2	0	854	869	3.8487588E7	N-term(304.2072),6M(15.9949)		0.82	false	tr|A0A9D4X642|A0A9D4X642_PEA	A0A9D4X642	A0A9D4X642_PEA	KIW84_058025	Lipoxygenase (Fragment)	KIW84_058021	tr|A0A9D4X7R9|A0A9D4X7R9_PEA, tr|A0A9D5AIX4|A0A9D5AIX4_PEA, tr|A0A9D5ALU8|A0A9D5ALU8_PEA	47516.76	46152.1	45042.598	35895.09	9505.47	12850.596	8784.871	63538.746	10061.658	11213.148	18041.848	27725.23	4438.564	0.0	0.0	0.0
H0654_2p_IonOpt11_PRC-6481_Weiland_TMT-DDA-4.25382.25382.3	C:\FragPipe\Data\AM\PRC-6481\Output\interact-H0654_2p_IonOpt11_PRC-6481_Weiland_TMT-DDA-4.pep.xml	VVIGMDVAASEFYKEDK		DKAGYTGK.VVIGMDVAASEFYKEDK.SYDINFKE	K	S	17	3	4003.5073	1899.9287	1899.9319	634.3168	634.3179	1899.9287	634.3168	0.0031	0.5552	3.6612	0.00000000005205	36.2760	18.9880	1.0000	2	1	245	261	4.0055612E7			0.68	true	tr|A0A9D4XT24|A0A9D4XT24_PEA	A0A9D4XT24	A0A9D4XT24_PEA	KIW84_031434	phosphopyruvate hydratase			0.0	0.0	0.0	0.0	0.0	0.0	0.0	0.0	0.0	0.0	0.0	0.0	0.0	0.0	0.0	0.0
H0654_2p_IonOpt11_PRC-6481_Weiland_TMT-DDA-4.25384.25384.2	C:\FragPipe\Data\AM\PRC-6481\Output\interact-H0654_2p_IonOpt11_PRC-6481_Weiland_TMT-DDA-4.pep.xml	FNPDFYNWNR		GFFSNGKK.FNPDFYNWNR.IKVRYCDG	K	I	10	2	4003.7778	1371.6017	1371.6007	686.8081	686.8076	1371.5995	686.8070	0.0012	0.6960	2.2307	0.00001208695000	23.0730	9.6040	0.9999	2	0	110	119	1.2123742E7			0.56	true	tr|A0A9D4XHF5|A0A9D4XHF5_PEA	A0A9D4XHF5	A0A9D4XHF5_PEA	KIW84_043262	Pectin acetylesterase			0.0	0.0	0.0	0.0	0.0	0.0	0.0	0.0	0.0	0.0	0.0	0.0	0.0	0.0	0.0	0.0
H0654_2p_IonOpt11_PRC-6481_Weiland_TMT-DDA-4.25395.25395.2	C:\FragPipe\Data\AM\PRC-6481\Output\interact-H0654_2p_IonOpt11_PRC-6481_Weiland_TMT-DDA-4.pep.xml	FANALLDAVQSMK	FANALLDAVQSM[147]K	VQEGIYDK.FANALLDAVQSMK.VGDGFSEG	K	V	13	2	4005.3022	1422.7201	1422.7161	712.3673	712.3653	1422.7175	712.3660	-0.0014	0.5699	3.4579	0.00000434602300	27.4360	15.5740	1.0000	2	0	394	406	1.5682979E7	12M(15.9949)		0.95	false	tr|A0A9D4YJN2|A0A9D4YJN2_PEA	A0A9D4YJN2	A0A9D4YJN2_PEA	KIW84_010327	Succinate-semialdehyde dehydrogenase (Fragment)		tr|A0A9D4YKX9|A0A9D4YKX9_PEA	0.0	0.0	0.0	0.0	0.0	0.0	0.0	0.0	0.0	0.0	0.0	0.0	0.0	0.0	0.0	0.0
H0654_2p_IonOpt11_PRC-6481_Weiland_TMT-DDA-4.25396.25396.3	C:\FragPipe\Data\AM\PRC-6481\Output\interact-H0654_2p_IonOpt11_PRC-6481_Weiland_TMT-DDA-4.pep.xml	RSDLFENLQNYR	n[305]RSDLFENLQNYR	RIIQRFDK.RSDLFENLQNYR.LVEYRAKP	K	L	12	3	4005.4375	1858.9521	1858.9521	620.6580	620.6580	1857.9657	620.3292	0.9864	0.7817	5.1985	0.00100031500000	19.1350	19.1350	0.9996	2	1	230	241	2714367.2	N-term(304.2072)		0.98	false	tr|Q9M3X6|Q9M3X6_PEA	Q9M3X6	Q9M3X6_PEA	cvc	Convicilin	KIW84_065582	tr|A0A9D5ACP5|A0A9D5ACP5_PEA	294562.9	165334.56	505109.8	199926.58	49184.07	53356.363	18458.752	1144567.5	0.0	39497.895	35924.637	10838.234	0.0	0.0	0.0	0.0
H0654_2p_IonOpt11_PRC-6481_Weiland_TMT-DDA-4.25397.25397.3	C:\FragPipe\Data\AM\PRC-6481\Output\interact-H0654_2p_IonOpt11_PRC-6481_Weiland_TMT-DDA-4.pep.xml	AGKDYVFSFCPSVCK	AGK[432]DYVFSFCPSVCK	VNWFKIEK.AGKDYVFSFCPSVCK.CQTICREI	K	C	15	3	4005.5732	2068.0146	2068.0098	690.3455	690.3439	2068.0080	690.3433	0.0017	0.8872	2.4993	0.00000002528353	26.9750	26.9750	1.0000	2	1	155	169	1.8867616E7	10C(57.0215),14C(57.0215),3K(304.2072)		0.69	true	tr|A0A9D5BK51|A0A9D5BK51_PEA	A0A9D5BK51	A0A9D5BK51_PEA	KIW84_013360	Uncharacterized protein			112900.63	56247.055	121774.67	45464.934	18580.236	13224.91	8788.253	150107.48	0.0	18252.092	28380.117	5815.723	3384.3313	0.0	0.0	0.0
H0654_2p_IonOpt11_PRC-6481_Weiland_TMT-DDA-4.25398.25398.2	C:\FragPipe\Data\AM\PRC-6481\Output\interact-H0654_2p_IonOpt11_PRC-6481_Weiland_TMT-DDA-4.pep.xml	DFFYITGASK		SRMKAGQK.DFFYITGASK.EQIENSPF	K	E	10	2	4005.7085	1147.5532	1147.5582	574.7839	574.7864	1147.5549	574.7847	0.0033	0.5268	4.7227	0.00004930473000	20.8270	11.5830	0.9979	2	0	569	578	1.1524638E7			0.61	false	tr|A0A9D4VYL1|A0A9D4VYL1_PEA	A0A9D4VYL1	A0A9D4VYL1_PEA	KIW84_060072	Heat shock protein 90	KIW84_043072, KIW84_043073	tr|A0A9D4XGZ0|A0A9D4XGZ0_PEA, tr|A0A9D5ATG9|A0A9D5ATG9_PEA, tr|A0A9D5ATY5|A0A9D5ATY5_PEA	0.0	0.0	0.0	0.0	0.0	0.0	0.0	0.0	0.0	0.0	0.0	0.0	0.0	0.0	0.0	0.0
H0654_2p_IonOpt11_PRC-6481_Weiland_TMT-DDA-4.25399.25399.3	C:\FragPipe\Data\AM\PRC-6481\Output\interact-H0654_2p_IonOpt11_PRC-6481_Weiland_TMT-DDA-4.pep.xml	FIPEMIGKEIEK	n[305]FIPEM[147]IGKEIEK	DIKEIVRK.FIPEMIGKEIEK.ATCGIYPI	K	A	12	3	4005.8433	1752.9668	1752.9833	585.3295	585.3350	1752.9655	585.3291	0.0178	0.8456	4.6566	0.00008258475000	22.6790	14.0510	0.9990	2	1	225	236	971308.94	N-term(304.2072),5M(15.9949)		0.79	false	tr|A0A9D5AY71|A0A9D5AY71_PEA	A0A9D5AY71	A0A9D5AY71_PEA	KIW84_046421	Small ribosomal subunit protein eS1	KIW84_065565	tr|A0A9D4WH73|A0A9D4WH73_PEA	25769.926	19504.766	35341.914	21942.682	7797.883	8679.581	6130.3086	41014.805	9124.303	8381.741	25002.012	7953.6484	6936.7725	0.0	0.0	0.0
H0654_2p_IonOpt11_PRC-6481_Weiland_TMT-DDA-4.25400.25400.3	C:\FragPipe\Data\AM\PRC-6481\Output\interact-H0654_2p_IonOpt11_PRC-6481_Weiland_TMT-DDA-4.pep.xml	GAAGALLVYDITRR		SITRSYYR.GAAGALLVYDITRR.ETFNHIAS	R	E	14	3	4005.9783	1474.8267	1474.8246	492.6162	492.6155	1474.8254	492.6157	-0.0008	0.5768	0.4957	0.00000055954100	25.9740	12.4700	0.9999	2	1	78	91	4296463.5			0.70	false	tr|A0A9D5BGP7|A0A9D5BGP7_PEA	A0A9D5BGP7	A0A9D5BGP7_PEA	KIW84_012116	Ras- protein RABB1c	KIW84_014713	tr|A0A9D5GZL6|A0A9D5GZL6_PEA, tr|A0A9D5GZS4|A0A9D5GZS4_PEA	0.0	0.0	0.0	0.0	0.0	0.0	0.0	0.0	0.0	0.0	0.0	0.0	0.0	0.0	0.0	0.0
H0654_2p_IonOpt11_PRC-6481_Weiland_TMT-DDA-4.25401.25401.2	C:\FragPipe\Data\AM\PRC-6481\Output\interact-H0654_2p_IonOpt11_PRC-6481_Weiland_TMT-DDA-4.pep.xml	ESFLMNGYALNTGR		KAHGKSAR.ESFLMNGYALNTGR.AAQGMPIK	R	A	14	2	4006.1147	1571.7396	1571.7393	786.8771	786.8769	1571.7401	786.8773	-0.0008	0.6746	3.1225	0.00000000105963	28.4310	12.0930	1.0000	2	0	210	223	1834835.5			1.00	true	tr|A0A9D4VIY4|A0A9D4VIY4_PEA	A0A9D4VIY4	A0A9D4VIY4_PEA	KIW84_071694	T-complex protein 1 subunit alpha			0.0	0.0	0.0	0.0	0.0	0.0	0.0	0.0	0.0	0.0	0.0	0.0	0.0	0.0	0.0	0.0
H0654_2p_IonOpt11_PRC-6481_Weiland_TMT-DDA-4.25406.25406.3	C:\FragPipe\Data\AM\PRC-6481\Output\interact-H0654_2p_IonOpt11_PRC-6481_Weiland_TMT-DDA-4.pep.xml	SNKFLTLFENENGHIR		RRNPFIFK.SNKFLTLFENENGHIR.LIQRFDKR	K	L	16	3	4006.8257	1918.9580	1918.9519	640.6599	640.6579	1917.9696	640.3305	0.9823	0.5087	1.4348	0.00000302693500	22.0340	12.4450	0.9997	2	1	207	222	1044711.2			0.94	false	tr|Q9M3X6|Q9M3X6_PEA	Q9M3X6	Q9M3X6_PEA	cvc	Convicilin	KIW84_065582	tr|A0A9D5ACP5|A0A9D5ACP5_PEA	0.0	0.0	0.0	0.0	0.0	0.0	0.0	0.0	0.0	0.0	0.0	0.0	0.0	0.0	0.0	0.0
H0654_2p_IonOpt11_PRC-6481_Weiland_TMT-DDA-4.25407.25407.4	C:\FragPipe\Data\AM\PRC-6481\Output\interact-H0654_2p_IonOpt11_PRC-6481_Weiland_TMT-DDA-4.pep.xml	SNKFLTLFENENGHIR		RRNPFIFK.SNKFLTLFENENGHIR.LIQRFDKR	K	L	16	4	4006.9602	1918.9568	1918.9519	480.7465	480.7453	1917.9696	480.4997	0.9823	0.5887	1.4371	0.00042634540000	19.6670	12.2190	0.9991	2	1	207	222	101123.76			0.90	false	tr|Q9M3X6|Q9M3X6_PEA	Q9M3X6	Q9M3X6_PEA	cvc	Convicilin	KIW84_065582	tr|A0A9D5ACP5|A0A9D5ACP5_PEA	0.0	0.0	0.0	0.0	0.0	0.0	0.0	0.0	0.0	0.0	0.0	0.0	0.0	0.0	0.0	0.0
H0654_2p_IonOpt11_PRC-6481_Weiland_TMT-DDA-4.25411.25411.3	C:\FragPipe\Data\AM\PRC-6481\Output\interact-H0654_2p_IonOpt11_PRC-6481_Weiland_TMT-DDA-4.pep.xml	ENGHAVLVVAEGAGQDIIPR		EFIDQRIK.ENGHAVLVVAEGAGQDIIPR.TDSQKEER	K	T	20	3	4007.5027	2045.0410	2045.0405	682.6876	682.6874	2044.0701	682.3640	0.9704	0.4308	0.5841	0.01185301000000	18.7170	14.8720	0.9738	2	0	306	325	1085256.6			0.70	true	tr|A0A9D5AMG6|A0A9D5AMG6_PEA	A0A9D5AMG6	A0A9D5AMG6_PEA	PFK	ATP-dependent 6-phosphofructokinase			0.0	0.0	0.0	0.0	0.0	0.0	0.0	0.0	0.0	0.0	0.0	0.0	0.0	0.0	0.0	0.0
H0654_2p_IonOpt11_PRC-6481_Weiland_TMT-DDA-4.25415.25415.3	C:\FragPipe\Data\AM\PRC-6481\Output\interact-H0654_2p_IonOpt11_PRC-6481_Weiland_TMT-DDA-4.pep.xml	SSQNNEAYLFINDK	SSQNNEAYLFINDK[432]	GYINAAFR.SSQNNEAYLFINDK.YVIIDYAP	R	Y	14	3	4008.0450	1945.9741	1945.9706	649.6653	649.6641	1945.9706	649.6641	0.0000	0.6384	5.0124	0.00000000004963	27.4310	11.3030	1.0000	2	0	13	26	1.757776E7	14K(304.2072)		0.80	true	tr|A0A9D5BIC6|A0A9D5BIC6_PEA	A0A9D5BIC6	A0A9D5BIC6_PEA	KIW84_012699	Albumin-2			93052.12	32783.598	141180.95	59130.88	15511.304	11998.983	7312.711	151844.2	0.0	14035.966	35041.094	6638.812	3440.7158	0.0	0.0	0.0
H0654_2p_IonOpt11_PRC-6481_Weiland_TMT-DDA-4.25417.25417.3	C:\FragPipe\Data\AM\PRC-6481\Output\interact-H0654_2p_IonOpt11_PRC-6481_Weiland_TMT-DDA-4.pep.xml	RDFLEDAFNVNR		NNIFSGFK.RDFLEDAFNVNR.HIVDRIQG	K	H	12	3	4008.3503	1494.7228	1494.7197	499.2482	499.2472	1494.7214	499.2477	-0.0017	0.4753	0.5746	0.00000000001418	30.5680	11.1060	1.0000	2	1	218	229	8.8488966E8			0.66	false	tr|A0A9D5AY78|A0A9D5AY78_PEA	A0A9D5AY78	A0A9D5AY78_PEA	KIW84_032040	Legumin A2	KIW84_032043, KIW84_032044, KIW84_032047	tr|A0A9D4XSA2|A0A9D4XSA2_PEA, tr|A0A9D4XTX0|A0A9D4XTX0_PEA, tr|A0A9D4XWZ6|A0A9D4XWZ6_PEA	0.0	0.0	0.0	0.0	0.0	0.0	0.0	0.0	0.0	0.0	0.0	0.0	0.0	0.0	0.0	0.0
H0654_2p_IonOpt11_PRC-6481_Weiland_TMT-DDA-4.25419.25419.3	C:\FragPipe\Data\AM\PRC-6481\Output\interact-H0654_2p_IonOpt11_PRC-6481_Weiland_TMT-DDA-4.pep.xml	AVEIERDSMITEALNAPVSTQRK	n[43]AVEIERDSM[147]ITEALNAPVSTQRK	.AVEIERDSMITEALNAPVSTQRK.VRTDIETT	M	V	23	3	4008.6218	2615.3303	2615.3267	872.7840	872.7828	2615.3225	872.7814	0.0041	0.6900	4.8211	0.00000000000000	62.8650	13.7490	1.0000	2	2	2	24	2.84936064E8	N-term(42.0106),9M(15.9949)		1.00	true	tr|A0A9D4W9R0|A0A9D4W9R0_PEA	A0A9D4W9R0	A0A9D4W9R0_PEA	KIW84_063752	Peroxygenase			0.0	0.0	0.0	0.0	0.0	0.0	0.0	0.0	0.0	0.0	0.0	0.0	0.0	0.0	0.0	0.0
H0654_2p_IonOpt11_PRC-6481_Weiland_TMT-DDA-4.25420.25420.2	C:\FragPipe\Data\AM\PRC-6481\Output\interact-H0654_2p_IonOpt11_PRC-6481_Weiland_TMT-DDA-4.pep.xml	SIDGGAAFGFPETPEDAAR		TWNVQIFR.SIDGGAAFGFPETPEDAAR.AGIVSGKD	R	A	19	2	4008.7593	1906.8785	1906.8689	954.4465	954.4417	1906.8696	954.4421	-0.0007	0.7000	0.3405	0.00000000000000	51.1930	15.4610	1.0000	2	0	468	486	5.652818E7			1.00	true	tr|A0A9D5A072|A0A9D5A072_PEA	A0A9D5A072	A0A9D5A072_PEA	KIW84_077038	Phospholipase D			0.0	0.0	0.0	0.0	0.0	0.0	0.0	0.0	0.0	0.0	0.0	0.0	0.0	0.0	0.0	0.0
H0654_2p_IonOpt11_PRC-6481_Weiland_TMT-DDA-4.25422.25422.2	C:\FragPipe\Data\AM\PRC-6481\Output\interact-H0654_2p_IonOpt11_PRC-6481_Weiland_TMT-DDA-4.pep.xml	SDQDNPFIFESK	n[305]SDQDNPFIFESK	ASVCVSSR.SDQDNPFIFESK.RFQTIFEN	R	R	12	2	4009.0305	1729.8527	1729.8530	865.9336	865.9338	1729.8483	865.9314	0.0047	0.9627	2.5864	0.00000000015488	32.4740	32.4740	1.0000	2	0	30	41	1.5370394E7	N-term(304.2072)		1.00	false	tr|A0A9D4WHZ2|A0A9D4WHZ2_PEA	A0A9D4WHZ2	A0A9D4WHZ2_PEA	KIW84_050644	Cupin type-1 domain-containing protein	KIW84_050647, KIW84_050649, KIW84_050650	tr|A0A9D4WKA7|A0A9D4WKA7_PEA, tr|A0A9D4WKG1|A0A9D4WKG1_PEA, tr|A0A9D4WM91|A0A9D4WM91_PEA, tr|A0A9D5AEW2|A0A9D5AEW2_PEA	41625.145	31401.562	88340.26	38206.824	11041.296	14563.468	10515.628	226617.22	0.0	13793.148	31963.285	4293.731	2268.9517	0.0	0.0	0.0
H0654_2p_IonOpt11_PRC-6481_Weiland_TMT-DDA-4.25427.25427.2	C:\FragPipe\Data\AM\PRC-6481\Output\interact-H0654_2p_IonOpt11_PRC-6481_Weiland_TMT-DDA-4.pep.xml	SGPFYFISGNDK		NTEFTIDR.SGPFYFISGNDK.NCEKGQKI	R	N	12	2	4009.7075	1330.6176	1330.6201	666.3161	666.3173	1330.6193	666.3169	0.0008	0.5568	1.9016	0.00000753434500	25.0200	10.7820	0.9999	2	0	96	107	1.3230492E7			0.54	true	tr|A0A9D4XKN2|A0A9D4XKN2_PEA	A0A9D4XKN2	A0A9D4XKN2_PEA	KIW84_044265	Phytocyanin domain-containing protein			0.0	0.0	0.0	0.0	0.0	0.0	0.0	0.0	0.0	0.0	0.0	0.0	0.0	0.0	0.0	0.0
H0654_2p_IonOpt11_PRC-6481_Weiland_TMT-DDA-4.25430.25430.3	C:\FragPipe\Data\AM\PRC-6481\Output\interact-H0654_2p_IonOpt11_PRC-6481_Weiland_TMT-DDA-4.pep.xml	AILTVLKPDDR	n[305]AILTVLKPDDR	IIVVISGK.AILTVLKPDDR.NSFNIERG	K	N	11	3	4010.1480	1543.9294	1543.9282	515.6504	515.6500	1543.9258	515.6492	0.0024	0.9009	11.7966	0.00000000462823	33.8190	18.3190	1.0000	2	1	104	114	1.61581488E8	N-term(304.2072)		0.92	false	tr|A0A9D5AGJ1|A0A9D5AGJ1_PEA	A0A9D5AGJ1	A0A9D5AGJ1_PEA	KIW84_056125	Cupin type-1 domain-containing protein	KIW84_055578, KIW84_055579, KIW84_055583, KIW84_055587	tr|A0A9D4WW22|A0A9D4WW22_PEA, tr|A0A9D4WX64|A0A9D4WX64_PEA, tr|A0A9D4WY90|A0A9D4WY90_PEA, tr|A0A9D4WYA0|A0A9D4WYA0_PEA, tr|A0A9D4WYE1|A0A9D4WYE1_PEA, tr|A0A9D4WZ10|A0A9D4WZ10_PEA, tr|A0A9D4X0V6|A0A9D4X0V6_PEA, tr|A0A9D5AFY5|A0A9D5AFY5_PEA, tr|A0A9D5AJY5|A0A9D5AJY5_PEA, tr|A0A9D5ALI9|A0A9D5ALI9_PEA	38740.31	30090.414	107375.9	17808.703	11818.844	17271.043	9103.67	241023.94	9657.355	17126.395	36019.734	10031.158	6230.3286	0.0	0.0	0.0
H0654_2p_IonOpt11_PRC-6481_Weiland_TMT-DDA-4.25431.25431.3	C:\FragPipe\Data\AM\PRC-6481\Output\interact-H0654_2p_IonOpt11_PRC-6481_Weiland_TMT-DDA-4.pep.xml	AKELAASSPVFVFSK	n[305]AKELAASSPVFVFSK	VMETSITK.AKELAASSPVFVFSK.TYCGYCKR	K	T	15	3	4010.2834	1884.0754	1884.0721	629.0324	629.0313	1884.0680	629.0299	0.0041	0.8612	3.1148	0.00000000014041	35.6690	33.8300	1.0000	2	1	24	38	2.0498412E7	N-term(304.2072)		0.75	false	tr|A0A9D5AG68|A0A9D5AG68_PEA	A0A9D5AG68	A0A9D5AG68_PEA	KIW84_053388	Glutaredoxin-C1		tr|A0A9D5AGQ4|A0A9D5AGQ4_PEA	37602.195	39392.215	50062.79	44832.945	12489.494	14626.7705	16866.912	114044.66	13068.775	17253.139	34964.734	8163.0894	4103.808	1239.8466	0.0	0.0
H0654_2p_IonOpt11_PRC-6481_Weiland_TMT-DDA-4.25433.25433.2	C:\FragPipe\Data\AM\PRC-6481\Output\interact-H0654_2p_IonOpt11_PRC-6481_Weiland_TMT-DDA-4.pep.xml	SVSLQLISATK	SVSLQLISATK[432]	GITAFIGR.SVSLQLISATK.SDANGKGK	R	S	11	2	4010.5554	1449.8745	1449.8745	725.9445	725.9445	1449.8727	725.9436	0.0018	0.6669	3.1225	0.00004280754000	24.6250	22.1810	0.9999	2	0	65	75	1.8794078E7	11K(304.2072)		0.82	false	tr|A0A9D5ANG4|A0A9D5ANG4_PEA	A0A9D5ANG4	A0A9D5ANG4_PEA	KIW84_058020	Lipoxygenase	KIW84_058025	tr|A0A9D4X642|A0A9D4X642_PEA, tr|A0A9D4X7R9|A0A9D4X7R9_PEA	282197.12	99373.92	373689.9	56573.86	23015.012	26264.31	12163.15	370332.16	0.0	21545.61	31606.145	8958.771	4909.601	0.0	0.0	0.0
H0654_2p_IonOpt11_PRC-6481_Weiland_TMT-DDA-4.25437.25437.5	C:\FragPipe\Data\AM\PRC-6481\Output\interact-H0654_2p_IonOpt11_PRC-6481_Weiland_TMT-DDA-4.pep.xml	LRPGVMFVVPAGHPFVNIASKK		SYHNINAK.LRPGVMFVVPAGHPFVNIASKK.KNIIVVCF	K	K	22	5	4011.0974	2363.3347	2363.3320	473.6742	473.6737	2363.3298	473.6732	0.0022	0.6235	1.9219	0.00000000000000	42.8400	11.6570	1.0000	2	2	388	409	1.3381027E7			0.98	true	tr|O49927|O49927_PEA	O49927	O49927_PEA	p54	p54 protein			0.0	0.0	0.0	0.0	0.0	0.0	0.0	0.0	0.0	0.0	0.0	0.0	0.0	0.0	0.0	0.0
H0654_2p_IonOpt11_PRC-6481_Weiland_TMT-DDA-4.25439.25439.4	C:\FragPipe\Data\AM\PRC-6481\Output\interact-H0654_2p_IonOpt11_PRC-6481_Weiland_TMT-DDA-4.pep.xml	SSDPIYSNKYGKFFEITPK	SSDPIYSNKYGK[432]FFEITPK	QSEPFNIR.SSDPIYSNKYGKFFEITPK.KNPQIQDI	R	K	19	4	4011.3674	2524.3303	2524.3245	632.0899	632.0884	2524.3171	632.0866	0.0073	0.6818	0.6196	0.00000000005581	35.0900	29.8530	1.0000	2	2	258	276	1.3977374E7	12K(304.2072)		0.79	false	tr|A0A9D4WHZ2|A0A9D4WHZ2_PEA	A0A9D4WHZ2	A0A9D4WHZ2_PEA	KIW84_050644	Cupin type-1 domain-containing protein	KIW84_050646, KIW84_050649, KIW84_050650	tr|A0A9D4WJU6|A0A9D4WJU6_PEA, tr|A0A9D4WKA7|A0A9D4WKA7_PEA, tr|A0A9D4WKG1|A0A9D4WKG1_PEA, tr|A0A9D5AEW2|A0A9D5AEW2_PEA	31449.572	82047.66	40930.15	78776.945	26337.951	25694.703	14068.885	61698.465	26557.992	17198.95	29539.568	16726.5	10239.665	1584.5023	0.0	0.0
H0654_2p_IonOpt11_PRC-6481_Weiland_TMT-DDA-4.25444.25444.2	C:\FragPipe\Data\AM\PRC-6481\Output\interact-H0654_2p_IonOpt11_PRC-6481_Weiland_TMT-DDA-4.pep.xml	AIVVLLVNEGK		MIPHYNSR.AIVVLLVNEGK.GNIEIIGI	R	G	11	2	4012.0820	1153.7096	1153.7058	577.8621	577.8602	1153.7069	577.8607	-0.0011	0.5835	3.8287	0.00001729631000	27.3490	17.9380	0.9998	2	0	466	476	2.06652851E9			0.68	false	tr|Q9M3X6|Q9M3X6_PEA	Q9M3X6	Q9M3X6_PEA	cvc	Convicilin	KIW84_065582	tr|A0A9D5ACP5|A0A9D5ACP5_PEA	0.0	0.0	0.0	0.0	0.0	0.0	0.0	0.0	0.0	0.0	0.0	0.0	0.0	0.0	0.0	0.0
H0654_2p_IonOpt11_PRC-6481_Weiland_TMT-DDA-4.25445.25445.4	C:\FragPipe\Data\AM\PRC-6481\Output\interact-H0654_2p_IonOpt11_PRC-6481_Weiland_TMT-DDA-4.pep.xml	AKEVEEFFDSHPMPAIVR		SPFTSIEK.AKEVEEFFDSHPMPAIVR.TIKQSIER	K	T	18	4	4012.2166	2101.0342	2101.0283	526.2658	526.2644	2101.0300	526.2648	-0.0017	0.8625	0.6660	0.00000000000002	39.1380	14.7310	1.0000	2	1	872	889	2.4553542E7			0.90	false	tr|A0A9D4WJM1|A0A9D4WJM1_PEA	A0A9D4WJM1	A0A9D4WJM1_PEA	KIW84_051242	Aminopeptidase	KIW84_051241	tr|A0A9D4WJQ5|A0A9D4WJQ5_PEA	0.0	0.0	0.0	0.0	0.0	0.0	0.0	0.0	0.0	0.0	0.0	0.0	0.0	0.0	0.0	0.0
H0654_2p_IonOpt11_PRC-6481_Weiland_TMT-DDA-4.25446.25446.3	C:\FragPipe\Data\AM\PRC-6481\Output\interact-H0654_2p_IonOpt11_PRC-6481_Weiland_TMT-DDA-4.pep.xml	FLTLFENENGHIR		PFIFKSNK.FLTLFENENGHIR.LIQRFDKR	K	L	13	3	4012.3516	1588.8035	1588.8000	530.6084	530.6073	1588.7997	530.6072	0.0003	0.7338	0.1239	0.00000000333833	25.1280	11.7720	1.0000	2	0	210	222	0			0.90	false	tr|Q9M3X6|Q9M3X6_PEA	Q9M3X6	Q9M3X6_PEA	cvc	Convicilin	KIW84_065582	tr|A0A9D5ACP5|A0A9D5ACP5_PEA	0.0	0.0	0.0	0.0	0.0	0.0	0.0	0.0	0.0	0.0	0.0	0.0	0.0	0.0	0.0	0.0
H0654_2p_IonOpt11_PRC-6481_Weiland_TMT-DDA-4.25447.25447.4	C:\FragPipe\Data\AM\PRC-6481\Output\interact-H0654_2p_IonOpt11_PRC-6481_Weiland_TMT-DDA-4.pep.xml	LLILTDPRTDHQPIK	n[305]LLILTDPRTDHQPIK	QTSFSEPR.LLILTDPRTDHQPIK.EAAIGNIP	R	E	15	4	4012.4863	2063.2107	2063.2092	516.8100	516.8096	2063.2063	516.8089	0.0029	0.8637	10.7692	0.00000496798700	26.5440	14.8430	0.9997	2	1	125	139	2.4143918E7	N-term(304.2072)		0.86	false	tr|A0A9D4XPP7|A0A9D4XPP7_PEA	A0A9D4XPP7	A0A9D4XPP7_PEA	KIW84_031094	Small ribosomal subunit protein uS2	KIW84_015530, KIW84_023188, KIW84_051972	tr|A0A9D4WNN4|A0A9D4WNN4_PEA, tr|A0A9D4YD50|A0A9D4YD50_PEA, tr|A0A9D5BQS9|A0A9D5BQS9_PEA, tr|A0A9D5BQV8|A0A9D5BQV8_PEA	40346.27	27063.35	38808.29	37714.527	10364.205	11030.955	7848.85	53771.8	7833.0034	7586.2764	18140.299	5797.4995	7941.9453	0.0	0.0	0.0
H0654_2p_IonOpt11_PRC-6481_Weiland_TMT-DDA-4.25448.25448.2	C:\FragPipe\Data\AM\PRC-6481\Output\interact-H0654_2p_IonOpt11_PRC-6481_Weiland_TMT-DDA-4.pep.xml	VLQAALK	n[305]VLQAALK[432]	VINTFSSK.VLQAALK.SSKGEIET	K	S	7	2	4012.6218	1349.8920	1349.8896	675.9533	675.9521	1349.8892	675.9519	0.0004	0.8432	27.0252	0.00113398200000	25.0760	17.4600	0.9934	2	0	239	245	8.9636176E7	N-term(304.2072),7K(304.2072)		0.93	true	tr|O49927|O49927_PEA	O49927	O49927_PEA	p54	p54 protein			770490.06	1279941.2	1732961.9	1151908.1	93977.18	169132.86	107385.086	2547576.0	0.0	116419.39	365205.2	22484.332	14438.645	0.0	0.0	0.0
H0654_2p_IonOpt11_PRC-6481_Weiland_TMT-DDA-4.25449.25449.2	C:\FragPipe\Data\AM\PRC-6481\Output\interact-H0654_2p_IonOpt11_PRC-6481_Weiland_TMT-DDA-4.pep.xml	DGILYNCAFSVCDQGR	DGILYNCAFSVCDQGR	QDGKIFEK.DGILYNCAFSVCDQGR.KINDYCVM	K	K	16	2	4012.7595	1873.8118	1873.8046	937.9132	937.9096	1873.8087	937.9116	-0.0041	0.7961	3.4897	0.00000000000243	38.4980	13.9050	1.0000	2	0	330	345	5.1566484E7	12C(57.0215),7C(57.0215)		0.95	false	tr|A0A9D4VTX5|A0A9D4VTX5_PEA	A0A9D4VTX5	A0A9D4VTX5_PEA	KIW84_074439	Poly [ADP-ribose] polymerase		tr|A0A9D5A0J4|A0A9D5A0J4_PEA	0.0	0.0	0.0	0.0	0.0	0.0	0.0	0.0	0.0	0.0	0.0	0.0	0.0	0.0	0.0	0.0
H0654_2p_IonOpt11_PRC-6481_Weiland_TMT-DDA-4.25450.25450.3	C:\FragPipe\Data\AM\PRC-6481\Output\interact-H0654_2p_IonOpt11_PRC-6481_Weiland_TMT-DDA-4.pep.xml	SVSLQLISATK	SVSLQLISATK[432]	GITAFIGR.SVSLQLISATK.SDANGKGK	R	S	11	3	4012.8940	1449.8744	1449.8740	484.2987	484.2986	1449.8727	484.2982	0.0013	0.7583	3.1615	0.01590001000000	18.0200	13.3800	0.9969	2	0	65	75	9791463.0	11K(304.2072)		0.72	false	tr|A0A9D5ANG4|A0A9D5ANG4_PEA	A0A9D5ANG4	A0A9D5ANG4_PEA	KIW84_058020	Lipoxygenase	KIW84_058025	tr|A0A9D4X642|A0A9D4X642_PEA, tr|A0A9D4X7R9|A0A9D4X7R9_PEA	73544.516	36156.418	106429.13	19607.297	16686.541	13883.43	8493.951	96804.05	8785.388	11086.732	22050.77	10696.541	34190.887	1407.7635	0.0	0.0
H0654_2p_IonOpt11_PRC-6481_Weiland_TMT-DDA-4.25453.25453.2	C:\FragPipe\Data\AM\PRC-6481\Output\interact-H0654_2p_IonOpt11_PRC-6481_Weiland_TMT-DDA-4.pep.xml	NIDTFIPK	n[305]NIDTFIPK	FGGANDEK.NIDTFIPK.SEGDFIEY	K	S	8	2	4013.3020	1250.7302	1250.7307	626.3724	626.3726	1250.7195	626.3670	0.0112	0.8860	5.5128	0.01891270000000	17.5700	13.9860	0.9928	2	0	181	188	6861146.0	N-term(304.2072)		0.40	false	tr|A0A9D5BJY4|A0A9D5BJY4_PEA	A0A9D5BJY4	A0A9D5BJY4_PEA	KIW84_013395	Eukaryotic translation initiation factor 3 30 kDa subunit		tr|A0A9D5BK06|A0A9D5BK06_PEA	36764.383	41891.355	60248.887	43369.98	14817.201	11450.313	10166.704	88975.75	13662.32	13392.331	33084.1	4844.078	3446.2385	0.0	0.0	0.0
H0654_2p_IonOpt11_PRC-6481_Weiland_TMT-DDA-4.25454.25454.3	C:\FragPipe\Data\AM\PRC-6481\Output\interact-H0654_2p_IonOpt11_PRC-6481_Weiland_TMT-DDA-4.pep.xml	NILEASYNTRYETIEK	n[305]NILEASYNTRYETIEK[432]	QYIRGFSK.NILEASYNTRYETIEK.VIIEEQEK	K	V	16	3	4013.4385	2551.3850	2551.3816	851.4689	851.4678	2551.3777	851.4665	0.0039	0.8498	7.7578	0.00000000000001	37.4590	20.2690	1.0000	2	1	345	360	1.02246112E8	N-term(304.2072),16K(304.2072)		0.97	true	tr|Q9M3X6|Q9M3X6_PEA	Q9M3X6	Q9M3X6_PEA	cvc	Convicilin			356235.0	491903.6	1215823.5	766532.5	68399.45	113014.15	61257.273	1608196.4	0.0	83180.375	315016.22	8706.934	0.0	0.0	0.0	0.0
H0654_2p_IonOpt11_PRC-6481_Weiland_TMT-DDA-4.25458.25458.3	C:\FragPipe\Data\AM\PRC-6481\Output\interact-H0654_2p_IonOpt11_PRC-6481_Weiland_TMT-DDA-4.pep.xml	YRVENLYEGPLDDQYATAIR		PSPHTAQR.YRVENLYEGPLDDQYATAIR.NCDPDGPI	R	N	20	3	4014.0166	2385.1592	2385.1570	796.0603	796.0596	2385.1600	796.0606	-0.0029	0.7557	3.2712	0.00000000000000	50.4300	14.1810	1.0000	2	1	349	368	2.07749248E8			0.86	false	tr|A0A9D5BB68|A0A9D5BB68_PEA	A0A9D5BB68	A0A9D5BB68_PEA	KIW84_010193	Pre-tRNA nuclear export protein	KIW84_010203	tr|A0A9D5BB72|A0A9D5BB72_PEA	0.0	0.0	0.0	0.0	0.0	0.0	0.0	0.0	0.0	0.0	0.0	0.0	0.0	0.0	0.0	0.0
H0654_2p_IonOpt11_PRC-6481_Weiland_TMT-DDA-4.25460.25460.3	C:\FragPipe\Data\AM\PRC-6481\Output\interact-H0654_2p_IonOpt11_PRC-6481_Weiland_TMT-DDA-4.pep.xml	VTASVHAADAGIPVIITSGNTAENLTK		GRGGMTAK.VTASVHAADAGIPVIITSGNTAENLTK.IIQGQRIG	K	I	27	3	4014.2890	2649.3992	2649.4001	884.1403	884.1406	2649.3972	884.1397	0.0029	0.3674	4.2538	0.00000000000000	60.2390	16.0970	1.0000	2	0	243	269	1.7624608E7			1.00	false	tr|A0A9D4WS07|A0A9D4WS07_PEA	A0A9D4WS07	A0A9D4WS07_PEA	KIW84_053650	Delta-1-pyrroline-5-carboxylate synthase		tr|A0A9D4WT86|A0A9D4WT86_PEA, tr|A0A9D4WVI4|A0A9D4WVI4_PEA	0.0	0.0	0.0	0.0	0.0	0.0	0.0	0.0	0.0	0.0	0.0	0.0	0.0	0.0	0.0	0.0
H0654_2p_IonOpt11_PRC-6481_Weiland_TMT-DDA-4.25461.25461.4	C:\FragPipe\Data\AM\PRC-6481\Output\interact-H0654_2p_IonOpt11_PRC-6481_Weiland_TMT-DDA-4.pep.xml	IKLSDVLTGATAKLPADK		DCPREDEK.IKLSDVLTGATAKLPADK.AATRQDAA	K	A	18	4	4014.4236	1840.0684	1840.0659	461.0244	461.0238	1840.0669	461.0240	-0.0009	0.8253	0.3936	0.00000000027767	35.6400	15.5200	1.0000	2	2	196	213	6.1709928E7			0.87	false	tr|A0A9D4WHP1|A0A9D4WHP1_PEA	A0A9D4WHP1	A0A9D4WHP1_PEA	KIW84_065611	SMP domain-containing protein		tr|A0A9D4WDI4|A0A9D4WDI4_PEA	0.0	0.0	0.0	0.0	0.0	0.0	0.0	0.0	0.0	0.0	0.0	0.0	0.0	0.0	0.0	0.0
H0654_2p_IonOpt11_PRC-6481_Weiland_TMT-DDA-4.25466.25466.4	C:\FragPipe\Data\AM\PRC-6481\Output\interact-H0654_2p_IonOpt11_PRC-6481_Weiland_TMT-DDA-4.pep.xml	NAPGVVVIDDRESNNFPTPLEVSNKDDVAVGR		DTAREIIK.NAPGVVVIDDRESNNFPTPLEVSNKDDVAVGR.IRRDISQD	K	I	32	4	4015.1006	3424.7110	3424.7126	857.1850	857.1854	3422.7065	856.6839	2.0061	0.8867	0.2570	0.00000000000000	63.1850	14.7400	1.0000	2	2	308	339	5.4891192E7			0.95	true	tr|A0A9D4VFF3|A0A9D4VFF3_PEA	A0A9D4VFF3	A0A9D4VFF3_PEA	KIW84_070154	aspartate-semialdehyde dehydrogenase			0.0	0.0	0.0	0.0	0.0	0.0	0.0	0.0	0.0	0.0	0.0	0.0	0.0	0.0	0.0	0.0
H0654_2p_IonOpt11_PRC-6481_Weiland_TMT-DDA-4.25471.25471.3	C:\FragPipe\Data\AM\PRC-6481\Output\interact-H0654_2p_IonOpt11_PRC-6481_Weiland_TMT-DDA-4.pep.xml	IKLSDVLTGATAKLPADK		DCPREDEK.IKLSDVLTGATAKLPADK.AATRQDAA	K	A	18	3	4015.8120	1840.0647	1840.0642	614.3622	614.3620	1840.0669	614.3629	-0.0026	0.7704	0.3705	0.00000000001647	40.0390	15.4330	1.0000	2	2	196	213	1.46711664E8			0.96	false	tr|A0A9D4WHP1|A0A9D4WHP1_PEA	A0A9D4WHP1	A0A9D4WHP1_PEA	KIW84_065611	SMP domain-containing protein		tr|A0A9D4WDI4|A0A9D4WDI4_PEA	0.0	0.0	0.0	0.0	0.0	0.0	0.0	0.0	0.0	0.0	0.0	0.0	0.0	0.0	0.0	0.0
H0654_2p_IonOpt11_PRC-6481_Weiland_TMT-DDA-4.25474.25474.2	C:\FragPipe\Data\AM\PRC-6481\Output\interact-H0654_2p_IonOpt11_PRC-6481_Weiland_TMT-DDA-4.pep.xml	LPAGTIAYLVNR		IERGDTVK.LPAGTIAYLVNR.DDNEEIRV	K	D	12	2	4016.2170	1286.7366	1286.7344	644.3756	644.3745	1286.7346	644.3746	-0.0002	0.5198	4.5473	0.00000000217509	33.6160	14.2750	1.0000	2	0	127	138	8.1257224E7			0.85	false	tr|A0A9D5AGJ1|A0A9D5AGJ1_PEA	A0A9D5AGJ1	A0A9D5AGJ1_PEA	KIW84_056125	Cupin type-1 domain-containing protein	KIW84_050644, KIW84_050647, KIW84_050650, KIW84_055578, KIW84_055579, KIW84_055583, KIW84_055587	tr|A0A9D4WHZ2|A0A9D4WHZ2_PEA, tr|A0A9D4WM91|A0A9D4WM91_PEA, tr|A0A9D4WW22|A0A9D4WW22_PEA, tr|A0A9D4WX64|A0A9D4WX64_PEA, tr|A0A9D4WY90|A0A9D4WY90_PEA, tr|A0A9D4WYA0|A0A9D4WYA0_PEA, tr|A0A9D4WYE1|A0A9D4WYE1_PEA, tr|A0A9D4WZ10|A0A9D4WZ10_PEA, tr|A0A9D4X0V6|A0A9D4X0V6_PEA, tr|A0A9D5AEW2|A0A9D5AEW2_PEA, tr|A0A9D5AFY5|A0A9D5AFY5_PEA, tr|A0A9D5AJY5|A0A9D5AJY5_PEA, tr|A0A9D5ALI9|A0A9D5ALI9_PEA	0.0	0.0	0.0	0.0	0.0	0.0	0.0	0.0	0.0	0.0	0.0	0.0	0.0	0.0	0.0	0.0
H0654_2p_IonOpt11_PRC-6481_Weiland_TMT-DDA-4.25477.25477.3	C:\FragPipe\Data\AM\PRC-6481\Output\interact-H0654_2p_IonOpt11_PRC-6481_Weiland_TMT-DDA-4.pep.xml	AKEVEEFFDSHPMPAIVR		SPFTSIEK.AKEVEEFFDSHPMPAIVR.TIKQSIER	K	T	18	3	4016.6255	2102.0347	2102.0300	701.6855	701.6839	2101.0300	701.3506	1.0000	0.8639	0.5925	0.00000000000000	42.6810	12.8200	1.0000	2	1	872	889	7.1605208E7			0.64	false	tr|A0A9D4WJM1|A0A9D4WJM1_PEA	A0A9D4WJM1	A0A9D4WJM1_PEA	KIW84_051242	Aminopeptidase	KIW84_051241	tr|A0A9D4WJQ5|A0A9D4WJQ5_PEA	0.0	0.0	0.0	0.0	0.0	0.0	0.0	0.0	0.0	0.0	0.0	0.0	0.0	0.0	0.0	0.0
H0654_2p_IonOpt11_PRC-6481_Weiland_TMT-DDA-4.25484.25484.3	C:\FragPipe\Data\AM\PRC-6481\Output\interact-H0654_2p_IonOpt11_PRC-6481_Weiland_TMT-DDA-4.pep.xml	SKIFENLQNYRLLEYK		IIQKFDQR.SKIFENLQNYRLLEYK.SKPHTIFI	R	S	16	3	4017.6082	2057.0923	2057.0913	686.7047	686.7044	2057.0945	686.7054	-0.0031	0.7629	4.8199	0.00000000000066	41.6470	18.1110	1.0000	2	2	64	79	2.87506688E8			1.00	false	tr|A0A9D4X1R0|A0A9D4X1R0_PEA	A0A9D4X1R0	A0A9D4X1R0_PEA	KIW84_056028	Cupin type-1 domain-containing protein	KIW84_033460, KIW84_033461, KIW84_033462, KIW84_033464, KIW84_050644, KIW84_050647, KIW84_050649, KIW84_050650, KIW84_055578, KIW84_055583, KIW84_055587, KIW84_056125, vc-2, vicK	tr|A0A9D4WHZ2|A0A9D4WHZ2_PEA, tr|A0A9D4WKA7|A0A9D4WKA7_PEA, tr|A0A9D4WKG1|A0A9D4WKG1_PEA, tr|A0A9D4WM91|A0A9D4WM91_PEA, tr|A0A9D4WW22|A0A9D4WW22_PEA, tr|A0A9D4WX64|A0A9D4WX64_PEA, tr|A0A9D4WY90|A0A9D4WY90_PEA, tr|A0A9D4WYA0|A0A9D4WYA0_PEA, tr|A0A9D4WYE1|A0A9D4WYE1_PEA, tr|A0A9D4WZ10|A0A9D4WZ10_PEA, tr|A0A9D4X0V6|A0A9D4X0V6_PEA, tr|A0A9D4XVW8|A0A9D4XVW8_PEA, tr|A0A9D4XW11|A0A9D4XW11_PEA, tr|A0A9D4XWP6|A0A9D4XWP6_PEA, tr|A0A9D4XXP8|A0A9D4XXP8_PEA, tr|A0A9D4Y1E5|A0A9D4Y1E5_PEA, tr|A0A9D5AEW2|A0A9D5AEW2_PEA, tr|A0A9D5AGJ1|A0A9D5AGJ1_PEA, tr|A0A9D5AJY5|A0A9D5AJY5_PEA, tr|A0A9D5ALI9|A0A9D5ALI9_PEA, tr|A0A9D5AZZ3|A0A9D5AZZ3_PEA, tr|A0A9D5B356|A0A9D5B356_PEA, tr|D3VND9|D3VND9_PEA, tr|Q43626|Q43626_PEA	0.0	0.0	0.0	0.0	0.0	0.0	0.0	0.0	0.0	0.0	0.0	0.0	0.0	0.0	0.0	0.0
H0654_2p_IonOpt11_PRC-6481_Weiland_TMT-DDA-4.25486.25486.4	C:\FragPipe\Data\AM\PRC-6481\Output\interact-H0654_2p_IonOpt11_PRC-6481_Weiland_TMT-DDA-4.pep.xml	SKIFENLQNYRLLEYK		IIQKFDQR.SKIFENLQNYRLLEYK.SKPHTIFI	R	S	16	4	4017.8782	2057.0940	2057.0935	515.2808	515.2807	2057.0945	515.2809	-0.0009	0.7540	4.8154	0.00000000765697	31.3330	13.9540	1.0000	2	2	64	79	1.051016E8			0.98	false	tr|A0A9D4X1R0|A0A9D4X1R0_PEA	A0A9D4X1R0	A0A9D4X1R0_PEA	KIW84_056028	Cupin type-1 domain-containing protein	KIW84_033460, KIW84_033461, KIW84_033462, KIW84_033464, KIW84_050644, KIW84_050647, KIW84_050649, KIW84_050650, KIW84_055578, KIW84_055583, KIW84_055587, KIW84_056125, vc-2, vicK	tr|A0A9D4WHZ2|A0A9D4WHZ2_PEA, tr|A0A9D4WKA7|A0A9D4WKA7_PEA, tr|A0A9D4WKG1|A0A9D4WKG1_PEA, tr|A0A9D4WM91|A0A9D4WM91_PEA, tr|A0A9D4WW22|A0A9D4WW22_PEA, tr|A0A9D4WX64|A0A9D4WX64_PEA, tr|A0A9D4WY90|A0A9D4WY90_PEA, tr|A0A9D4WYA0|A0A9D4WYA0_PEA, tr|A0A9D4WYE1|A0A9D4WYE1_PEA, tr|A0A9D4WZ10|A0A9D4WZ10_PEA, tr|A0A9D4X0V6|A0A9D4X0V6_PEA, tr|A0A9D4XVW8|A0A9D4XVW8_PEA, tr|A0A9D4XW11|A0A9D4XW11_PEA, tr|A0A9D4XWP6|A0A9D4XWP6_PEA, tr|A0A9D4XXP8|A0A9D4XXP8_PEA, tr|A0A9D4Y1E5|A0A9D4Y1E5_PEA, tr|A0A9D5AEW2|A0A9D5AEW2_PEA, tr|A0A9D5AGJ1|A0A9D5AGJ1_PEA, tr|A0A9D5AJY5|A0A9D5AJY5_PEA, tr|A0A9D5ALI9|A0A9D5ALI9_PEA, tr|A0A9D5AZZ3|A0A9D5AZZ3_PEA, tr|A0A9D5B356|A0A9D5B356_PEA, tr|D3VND9|D3VND9_PEA, tr|Q43626|Q43626_PEA	0.0	0.0	0.0	0.0	0.0	0.0	0.0	0.0	0.0	0.0	0.0	0.0	0.0	0.0	0.0	0.0
H0654_2p_IonOpt11_PRC-6481_Weiland_TMT-DDA-4.25487.25487.2	C:\FragPipe\Data\AM\PRC-6481\Output\interact-H0654_2p_IonOpt11_PRC-6481_Weiland_TMT-DDA-4.pep.xml	VFFDMTVGGQPAGR		MANPK.VFFDMTVGGQPAGR.IVFEIYAD	K	I	14	2	4018.0146	1480.7119	1480.7130	741.3632	741.3638	1480.7131	741.3638	-0.0001	0.7461	2.4267	0.00000000004859	35.4140	11.8640	1.0000	2	0	6	19	2.29402224E8			0.67	true	tr|A0A9D4VQB0|A0A9D4VQB0_PEA	A0A9D4VQB0	A0A9D4VQB0_PEA	KIW84_074055	Peptidyl-prolyl cis-trans isomerase			0.0	0.0	0.0	0.0	0.0	0.0	0.0	0.0	0.0	0.0	0.0	0.0	0.0	0.0	0.0	0.0
H0654_2p_IonOpt11_PRC-6481_Weiland_TMT-DDA-4.25490.25490.3	C:\FragPipe\Data\AM\PRC-6481\Output\interact-H0654_2p_IonOpt11_PRC-6481_Weiland_TMT-DDA-4.pep.xml	HGPVEMPYTLLYPSSK	n[305]HGPVEM[147]PYTLLYPSSK[432]	NDEKIRNR.HGPVEMPYTLLYPSSK.EGITFRGI	R	E	16	3	4018.4226	2442.3127	2442.3090	815.1115	815.1103	2442.3113	815.1110	-0.0022	0.9170	1.8082	0.00000000000042	35.2290	35.1580	1.0000	2	0	854	869	4.6965104E7	N-term(304.2072),16K(304.2072),6M(15.9949)		1.00	false	tr|A0A9D4X642|A0A9D4X642_PEA	A0A9D4X642	A0A9D4X642_PEA	KIW84_058025	Lipoxygenase (Fragment)	KIW84_058021	tr|A0A9D4X7R9|A0A9D4X7R9_PEA, tr|A0A9D5AIX4|A0A9D5AIX4_PEA, tr|A0A9D5ALU8|A0A9D5ALU8_PEA	135039.22	166805.03	175680.72	106786.81	19746.68	19251.986	6443.7544	190037.44	0.0	14730.586	23693.906	2933.8003	2925.4998	0.0	0.0	0.0
H0654_2p_IonOpt11_PRC-6481_Weiland_TMT-DDA-4.25491.25491.2	C:\FragPipe\Data\AM\PRC-6481\Output\interact-H0654_2p_IonOpt11_PRC-6481_Weiland_TMT-DDA-4.pep.xml	LTPDYDALDVANK	n[305]LTPDYDALDVANK	GTKKAYVR.LTPDYDALDVANK.IGII	R	I	13	2	4018.5590	1737.9099	1737.9038	869.9622	869.9592	1737.9109	869.9627	-0.0070	0.9692	7.6680	0.00000000000017	37.5200	13.3910	1.0000	2	0	159	171	7417572.0	N-term(304.2072)		0.85	false	tr|A0A9D4X363|A0A9D4X363_PEA	A0A9D4X363	A0A9D4X363_PEA	KIW84_057810	50S ribosomal protein L23, chloroplastic	KIW84_035610, KIW84_076002	tr|A0A9D4X451|A0A9D4X451_PEA, tr|A0A9D4Y1L6|A0A9D4Y1L6_PEA, tr|A0A9D4Y352|A0A9D4Y352_PEA, tr|A0A9D5A0L9|A0A9D5A0L9_PEA	41285.086	45181.875	85646.47	81967.98	9756.754	13883.935	12204.525	197184.38	0.0	16267.828	38941.793	2148.7302	1942.639	0.0	0.0	0.0
H0654_2p_IonOpt11_PRC-6481_Weiland_TMT-DDA-4.25492.25492.4	C:\FragPipe\Data\AM\PRC-6481\Output\interact-H0654_2p_IonOpt11_PRC-6481_Weiland_TMT-DDA-4.pep.xml	ISKEHLEPNLEGLTVEEAIQNK	ISK[432]EHLEPNLEGLTVEEAIQNK	IYGDHTSK.ISKEHLEPNLEGLTVEEAIQNK.KIFIIDHH	K	K	22	4	4018.6943	2796.5083	2796.5112	700.1344	700.1351	2794.5037	699.6332	2.0075	0.9553	1.5913	0.00000000000001	48.0500	45.4070	1.0000	2	1	427	448	4.9233576E7	3K(304.2072)		0.85	false	tr|A0A9D4X642|A0A9D4X642_PEA	A0A9D4X642	A0A9D4X642_PEA	KIW84_058025	Lipoxygenase (Fragment)		tr|A0A9D4X7R9|A0A9D4X7R9_PEA	66553.59	84129.7	58846.21	50915.07	10976.984	14394.646	12603.138	82668.78	0.0	13375.543	37661.71	5629.442	4893.11	0.0	0.0	0.0
H0654_2p_IonOpt11_PRC-6481_Weiland_TMT-DDA-4.25495.25495.2	C:\FragPipe\Data\AM\PRC-6481\Output\interact-H0654_2p_IonOpt11_PRC-6481_Weiland_TMT-DDA-4.pep.xml	DAGAIAGLNVIR		DSQRQATK.DAGAIAGLNVIR.IINEPTAA	K	I	12	2	4019.1335	1168.6564	1168.6556	585.3355	585.3351	1168.6564	585.3355	-0.0007	0.5488	1.1215	0.00000004358716	29.8040	13.4380	1.0000	2	0	164	175	7.6600608E7			1.00	false	tr|A0A9D5B6U8|A0A9D5B6U8_PEA	A0A9D5B6U8	A0A9D5B6U8_PEA	KIW84_035577	Heat shock cognate 70 kDa protein 2	KIW84_035510, KIW84_035518, KIW84_035519, KIW84_035581, KIW84_035583	tr|A0A9D4Y1D8|A0A9D4Y1D8_PEA, tr|A0A9D4Y1I9|A0A9D4Y1I9_PEA, tr|A0A9D4Y2E6|A0A9D4Y2E6_PEA, tr|A0A9D4Y2J2|A0A9D4Y2J2_PEA, tr|A0A9D4Y6B6|A0A9D4Y6B6_PEA, tr|A0A9D4Y742|A0A9D4Y742_PEA	0.0	0.0	0.0	0.0	0.0	0.0	0.0	0.0	0.0	0.0	0.0	0.0	0.0	0.0	0.0	0.0
H0654_2p_IonOpt11_PRC-6481_Weiland_TMT-DDA-4.25498.25498.2	C:\FragPipe\Data\AM\PRC-6481\Output\interact-H0654_2p_IonOpt11_PRC-6481_Weiland_TMT-DDA-4.pep.xml	VNQAIYLLTTGAR		VDISPIRR.VNQAIYLLTTGAR.EAAFRNIK	R	E	13	2	4019.5390	1418.7855	1418.7866	710.4000	710.4006	1418.7881	710.4013	-0.0014	0.6829	2.3985	0.00000000005052	34.5310	16.4530	1.0000	2	0	152	164	6.527712E7			0.82	true	tr|A0A9D4XU33|A0A9D4XU33_PEA	A0A9D4XU33	A0A9D4XU33_PEA	KIW84_031092	Ribosomal protein S5			0.0	0.0	0.0	0.0	0.0	0.0	0.0	0.0	0.0	0.0	0.0	0.0	0.0	0.0	0.0	0.0
H0654_2p_IonOpt11_PRC-6481_Weiland_TMT-DDA-4.25499.25499.2	C:\FragPipe\Data\AM\PRC-6481\Output\interact-H0654_2p_IonOpt11_PRC-6481_Weiland_TMT-DDA-4.pep.xml	LVSWYDNELGYSTR		AINDKFVK.LVSWYDNELGYSTR.VVDIIVHI	K	V	14	2	4019.6755	1701.7946	1701.7974	851.9046	851.9060	1701.7998	851.9072	-0.0024	0.7899	3.9941	0.00000000024302	34.6370	12.2150	1.0000	2	0	313	326	7.4133848E7			0.95	true	tr|A0A9D5AS03|A0A9D5AS03_PEA	A0A9D5AS03	A0A9D5AS03_PEA	KIW84_042005	Glyceraldehyde-3-phosphate dehydrogenase			0.0	0.0	0.0	0.0	0.0	0.0	0.0	0.0	0.0	0.0	0.0	0.0	0.0	0.0	0.0	0.0
H0654_2p_IonOpt11_PRC-6481_Weiland_TMT-DDA-4.25502.25502.3	C:\FragPipe\Data\AM\PRC-6481\Output\interact-H0654_2p_IonOpt11_PRC-6481_Weiland_TMT-DDA-4.pep.xml	NHPQFLAGKGSVLQILDK		GFSTAAKK.NHPQFLAGKGSVLQILDK.RIVATSIG	K	R	18	3	4020.0825	1964.0791	1964.0790	655.7003	655.7003	1964.0842	655.7020	-0.0052	0.6779	0.2539	0.00000000000000	39.2320	11.6340	1.0000	2	1	366	383	2.9525164E7			0.10	false	tr|A0A9D5BCZ9|A0A9D5BCZ9_PEA	A0A9D5BCZ9	A0A9D5BCZ9_PEA	KIW84_024656	Cupin type-1 domain-containing protein		tr|A0A9D4YG61|A0A9D4YG61_PEA, tr|A0A9D4YJV0|A0A9D4YJV0_PEA	0.0	0.0	0.0	0.0	0.0	0.0	0.0	0.0	0.0	0.0	0.0	0.0	0.0	0.0	0.0	0.0
H0654_2p_IonOpt11_PRC-6481_Weiland_TMT-DDA-4.25505.25505.3	C:\FragPipe\Data\AM\PRC-6481\Output\interact-H0654_2p_IonOpt11_PRC-6481_Weiland_TMT-DDA-4.pep.xml	SNKFLTLFENENGHIR		RRNPFIFK.SNKFLTLFENENGHIR.LIQRFDKR	K	L	16	3	4020.4907	1918.9480	1918.9521	640.6566	640.6580	1917.9696	640.3305	0.9825	0.7376	1.6626	0.00000000000037	34.7610	12.3190	1.0000	2	1	207	222	297557.06			0.90	false	tr|Q9M3X6|Q9M3X6_PEA	Q9M3X6	Q9M3X6_PEA	cvc	Convicilin	KIW84_065582	tr|A0A9D5ACP5|A0A9D5ACP5_PEA	0.0	0.0	0.0	0.0	0.0	0.0	0.0	0.0	0.0	0.0	0.0	0.0	0.0	0.0	0.0	0.0
H0654_2p_IonOpt11_PRC-6481_Weiland_TMT-DDA-4.25506.25506.3	C:\FragPipe\Data\AM\PRC-6481\Output\interact-H0654_2p_IonOpt11_PRC-6481_Weiland_TMT-DDA-4.pep.xml	ISREEAFGPVAPLLR		SDVNNEMR.ISREEAFGPVAPLLR.FKTEEDAI	R	F	15	3	4020.6257	1653.9202	1653.9192	552.3140	552.3137	1653.9202	552.3140	-0.0009	0.5834	1.2264	0.00000000000034	42.3130	29.9990	1.0000	2	1	471	485	1.57541056E8			0.91	false	tr|A0A9D4YJN2|A0A9D4YJN2_PEA	A0A9D4YJN2	A0A9D4YJN2_PEA	KIW84_010327	Succinate-semialdehyde dehydrogenase (Fragment)		tr|A0A9D4YKX9|A0A9D4YKX9_PEA	0.0	0.0	0.0	0.0	0.0	0.0	0.0	0.0	0.0	0.0	0.0	0.0	0.0	0.0	0.0	0.0
H0654_2p_IonOpt11_PRC-6481_Weiland_TMT-DDA-4.25508.25508.3	C:\FragPipe\Data\AM\PRC-6481\Output\interact-H0654_2p_IonOpt11_PRC-6481_Weiland_TMT-DDA-4.pep.xml	AVEIERDSMITEALNAPVSTQRK	n[43]AVEIERDSM[147]ITEALNAPVSTQRK	.AVEIERDSMITEALNAPVSTQRK.VRTDIETT	M	V	23	3	4020.9297	2615.3157	2615.3198	872.7792	872.7805	2615.3225	872.7814	-0.0026	0.6976	4.6160	0.00000000000000	62.8320	13.8760	1.0000	2	2	2	24	3.16303904E8	N-term(42.0106),9M(15.9949)		1.00	true	tr|A0A9D4W9R0|A0A9D4W9R0_PEA	A0A9D4W9R0	A0A9D4W9R0_PEA	KIW84_063752	Peroxygenase			0.0	0.0	0.0	0.0	0.0	0.0	0.0	0.0	0.0	0.0	0.0	0.0	0.0	0.0	0.0	0.0
H0654_2p_IonOpt11_PRC-6481_Weiland_TMT-DDA-4.25513.25513.3	C:\FragPipe\Data\AM\PRC-6481\Output\interact-H0654_2p_IonOpt11_PRC-6481_Weiland_TMT-DDA-4.pep.xml	VNQAIYLLTTGAR		VDISPIRR.VNQAIYLLTTGAR.EAAFRNIK	R	E	13	3	4021.6077	1418.7845	1418.7876	473.9354	473.9365	1418.7881	473.9366	-0.0004	0.7851	2.3640	0.00000000000644	28.6190	11.7760	1.0000	2	0	152	164	1.2893619E7			1.00	true	tr|A0A9D4XU33|A0A9D4XU33_PEA	A0A9D4XU33	A0A9D4XU33_PEA	KIW84_031092	Ribosomal protein S5			0.0	0.0	0.0	0.0	0.0	0.0	0.0	0.0	0.0	0.0	0.0	0.0	0.0	0.0	0.0	0.0
H0654_2p_IonOpt11_PRC-6481_Weiland_TMT-DDA-4.25514.25514.4	C:\FragPipe\Data\AM\PRC-6481\Output\interact-H0654_2p_IonOpt11_PRC-6481_Weiland_TMT-DDA-4.pep.xml	VGDPVVISPDVTNEQAKDMFPQGFETADLPSKK	VGDPVVISPDVTNEQAKDM[147]FPQGFETADLPSKK	IATPANWK.VGDPVVISPDVTNEQAKDMFPQGFETADLPSKK.EYIRFTNV	K	E	33	4	4021.7446	3575.7246	3575.7473	894.9384	894.9441	3574.7500	894.6948	0.9973	0.9486	5.3888	0.00000000000000	66.3270	23.8550	1.0000	2	2	188	220	7.556328E7	19M(15.9949)		0.84	true	tr|A0A9D4ZWX1|A0A9D4ZWX1_PEA	A0A9D4ZWX1	A0A9D4ZWX1_PEA	KIW84_072235	Peroxiredoxin			0.0	0.0	0.0	0.0	0.0	0.0	0.0	0.0	0.0	0.0	0.0	0.0	0.0	0.0	0.0	0.0
H0654_2p_IonOpt11_PRC-6481_Weiland_TMT-DDA-4.25521.25521.4	C:\FragPipe\Data\AM\PRC-6481\Output\interact-H0654_2p_IonOpt11_PRC-6481_Weiland_TMT-DDA-4.pep.xml	EHLEPNLEGLTVEEAIQNKK	n[305]EHLEPNLEGLTVEEAIQNKK	DHTSKISK.EHLEPNLEGLTVEEAIQNKK.LFIIDHHD	K	L	20	4	4022.7676	2595.3796	2595.3894	649.8522	649.8546	2594.3875	649.6042	1.0019	0.9259	2.8029	0.00000000000056	37.6440	35.5160	1.0000	2	1	430	449	6679623.5	N-term(304.2072)		0.87	false	tr|A0A9D4X642|A0A9D4X642_PEA	A0A9D4X642	A0A9D4X642_PEA	KIW84_058025	Lipoxygenase (Fragment)		tr|A0A9D4X7R9|A0A9D4X7R9_PEA	28831.518	18015.746	33560.133	22542.06	10660.484	8975.012	9077.744	38969.67	9016.626	8641.981	18365.014	5767.181	2788.0251	0.0	0.0	0.0
H0654_2p_IonOpt11_PRC-6481_Weiland_TMT-DDA-4.25523.25523.4	C:\FragPipe\Data\AM\PRC-6481\Output\interact-H0654_2p_IonOpt11_PRC-6481_Weiland_TMT-DDA-4.pep.xml	FNLEEGDIMRVPAGTPMYLVNRDENEK	FNLEEGDIM[147]RVPAGTPMYLVNRDENEK	VAEDRTER.FNLEEGDIMRVPAGTPMYLVNRDENEK.LYIAAFHM	R	L	27	4	4023.0386	3152.4915	3152.4890	789.1302	789.1295	3152.4905	789.1299	-0.0014	0.5841	8.7670	0.00000000000000	48.8790	27.1720	1.0000	2	2	172	198	1.7944096E8	9M(15.9949)		0.99	true	tr|O49927|O49927_PEA	O49927	O49927_PEA	p54	p54 protein			0.0	0.0	0.0	0.0	0.0	0.0	0.0	0.0	0.0	0.0	0.0	0.0	0.0	0.0	0.0	0.0
H0654_2p_IonOpt11_PRC-6481_Weiland_TMT-DDA-4.25524.25524.3	C:\FragPipe\Data\AM\PRC-6481\Output\interact-H0654_2p_IonOpt11_PRC-6481_Weiland_TMT-DDA-4.pep.xml	FMPEKGSAEFEELVK	n[305]FM[147]PEKGSAEFEELVK	NRPTISRR.FMPEKGSAEFEELVK.SPQKAYIK	R	S	15	3	4023.1740	2060.0447	2060.0430	687.6888	687.6883	2060.0460	687.6893	-0.0029	0.8848	2.9772	0.00000000000000	44.6160	29.9240	1.0000	2	1	759	773	7.8679624E7	N-term(304.2072),2M(15.9949)		0.92	false	tr|A0A9D4X642|A0A9D4X642_PEA	A0A9D4X642	A0A9D4X642_PEA	KIW84_058025	Lipoxygenase (Fragment)	KIW84_058021	tr|A0A9D4X7R9|A0A9D4X7R9_PEA, tr|A0A9D5AIX4|A0A9D5AIX4_PEA	147212.23	200805.53	145707.27	93896.31	17755.092	24264.492	11469.666	149834.73	24438.303	19124.406	29181.068	3180.2393	0.0	0.0	0.0	0.0
H0654_2p_IonOpt11_PRC-6481_Weiland_TMT-DDA-4.25536.25536.3	C:\FragPipe\Data\AM\PRC-6481\Output\interact-H0654_2p_IonOpt11_PRC-6481_Weiland_TMT-DDA-4.pep.xml	FNLEEGDIMRVPAGTPMYLVNRDENEK	FNLEEGDIM[147]RVPAGTPMYLVNRDENEK	VAEDRTER.FNLEEGDIMRVPAGTPMYLVNRDENEK.LYIAAFHM	R	L	27	3	4024.8345	3152.4917	3152.4897	1051.8378	1051.8372	3152.4905	1051.8374	-0.0007	0.5762	8.7370	0.00000000000000	65.5490	36.6220	1.0000	2	2	172	198	4.5551716E7	9M(15.9949)		1.00	true	tr|O49927|O49927_PEA	O49927	O49927_PEA	p54	p54 protein			0.0	0.0	0.0	0.0	0.0	0.0	0.0	0.0	0.0	0.0	0.0	0.0	0.0	0.0	0.0	0.0
H0654_2p_IonOpt11_PRC-6481_Weiland_TMT-DDA-4.25537.25537.3	C:\FragPipe\Data\AM\PRC-6481\Output\interact-H0654_2p_IonOpt11_PRC-6481_Weiland_TMT-DDA-4.pep.xml	LPAGTIAYLVNRDDNEELR		IERGDTVK.LPAGTIAYLVNRDDNEELR.VIDIAIPV	K	V	19	3	4024.9700	2158.0990	2158.1020	720.3736	720.3746	2158.1018	720.3745	0.0002	0.6902	5.0850	0.00000000000000	47.9610	26.8840	1.0000	2	1	127	145	3.3731136E8			0.85	false	tr|A0A9D5AGJ1|A0A9D5AGJ1_PEA	A0A9D5AGJ1	A0A9D5AGJ1_PEA	KIW84_056125	Cupin type-1 domain-containing protein	KIW84_055578, KIW84_055583, KIW84_055587	tr|A0A9D4WW22|A0A9D4WW22_PEA, tr|A0A9D4WX64|A0A9D4WX64_PEA, tr|A0A9D4WY90|A0A9D4WY90_PEA, tr|A0A9D4WYA0|A0A9D4WYA0_PEA, tr|A0A9D4WYE1|A0A9D4WYE1_PEA, tr|A0A9D4WZ10|A0A9D4WZ10_PEA, tr|A0A9D4X0V6|A0A9D4X0V6_PEA, tr|A0A9D5AJY5|A0A9D5AJY5_PEA, tr|A0A9D5ALI9|A0A9D5ALI9_PEA	0.0	0.0	0.0	0.0	0.0	0.0	0.0	0.0	0.0	0.0	0.0	0.0	0.0	0.0	0.0	0.0
H0654_2p_IonOpt11_PRC-6481_Weiland_TMT-DDA-4.25539.25539.2	C:\FragPipe\Data\AM\PRC-6481\Output\interact-H0654_2p_IonOpt11_PRC-6481_Weiland_TMT-DDA-4.pep.xml	AMGFFTGK	n[305]AMGFFTGK	SAADAAKR.AMGFFTGK.KDETKEII	R	K	8	2	4025.2415	1161.6166	1161.6182	581.8156	581.8164	1161.6177	581.8161	0.0004	0.9314	7.4334	0.00000081699970	28.0520	14.6640	0.9999	2	0	333	340	2.7201522E7	N-term(304.2072)		0.91	true	tr|A0A9D4XRX4|A0A9D4XRX4_PEA	A0A9D4XRX4	A0A9D4XRX4_PEA	KIW84_031478	Uncharacterized protein			51061.836	57319.363	122474.555	49524.97	13030.768	17029.998	10033.97	215938.39	0.0	17271.135	36293.055	7693.442	7423.418	0.0	0.0	0.0
H0654_2p_IonOpt11_PRC-6481_Weiland_TMT-DDA-4.25540.25540.3	C:\FragPipe\Data\AM\PRC-6481\Output\interact-H0654_2p_IonOpt11_PRC-6481_Weiland_TMT-DDA-4.pep.xml	AGRITSVNSLTLPVLK		QADVFNPR.AGRITSVNSLTLPVLK.LIHISAQW	R	L	16	3	4025.3760	1667.9920	1667.9941	557.0046	557.0053	1667.9933	557.0050	0.0008	0.4506	1.5370	0.00000000486279	33.0090	16.7850	1.0000	2	1	406	421	1.9019986E7			0.65	true	tr|A0A9D4XTC5|A0A9D4XTC5_PEA	A0A9D4XTC5	A0A9D4XTC5_PEA	KIW84_032049	Cupin type-1 domain-containing protein			0.0	0.0	0.0	0.0	0.0	0.0	0.0	0.0	0.0	0.0	0.0	0.0	0.0	0.0	0.0	0.0
H0654_2p_IonOpt11_PRC-6481_Weiland_TMT-DDA-4.25545.25545.3	C:\FragPipe\Data\AM\PRC-6481\Output\interact-H0654_2p_IonOpt11_PRC-6481_Weiland_TMT-DDA-4.pep.xml	FGKFFEITPEK	FGKFFEITPEK[432]	RNPIYSNK.FGKFFEITPEK.NQQIQDID	K	N	11	3	4026.0513	1646.9073	1646.9075	549.9764	549.9764	1645.9039	549.6419	1.0035	0.6317	1.2845	0.00027173250000	19.4110	15.1470	0.9999	2	1	262	272	2.66154E7	11K(304.2072)		0.60	false	tr|D3VND9|D3VND9_PEA	D3VND9	D3VND9_PEA	vc-2	Vicilin 47k	KIW84_033460, KIW84_033461, KIW84_033464, vicK	tr|A0A9D4XVW8|A0A9D4XVW8_PEA, tr|A0A9D4XW11|A0A9D4XW11_PEA, tr|A0A9D4XXP8|A0A9D4XXP8_PEA, tr|A0A9D4Y1E5|A0A9D4Y1E5_PEA, tr|A0A9D5AZZ3|A0A9D5AZZ3_PEA, tr|A0A9D5B356|A0A9D5B356_PEA, tr|Q43626|Q43626_PEA	66776.28	44832.812	66379.95	138161.48	13085.621	16969.281	10683.846	93037.914	19917.367	12527.38	105221.555	11468.692	7313.852	0.0	0.0	0.0
H0654_2p_IonOpt11_PRC-6481_Weiland_TMT-DDA-4.25548.25548.3	C:\FragPipe\Data\AM\PRC-6481\Output\interact-H0654_2p_IonOpt11_PRC-6481_Weiland_TMT-DDA-4.pep.xml	YRVENLYEGPLDDQYATAIR		PSPHTAQR.YRVENLYEGPLDDQYATAIR.NCDPDGPI	R	N	20	3	4026.4940	2386.1714	2386.1628	796.3977	796.3949	2385.1600	796.0606	1.0029	0.7371	3.0633	0.00000000000000	42.3300	13.0830	1.0000	2	1	349	368	2.59487616E8			0.75	false	tr|A0A9D5BB68|A0A9D5BB68_PEA	A0A9D5BB68	A0A9D5BB68_PEA	KIW84_010193	Pre-tRNA nuclear export protein	KIW84_010203	tr|A0A9D5BB72|A0A9D5BB72_PEA	0.0	0.0	0.0	0.0	0.0	0.0	0.0	0.0	0.0	0.0	0.0	0.0	0.0	0.0	0.0	0.0
H0654_2p_IonOpt11_PRC-6481_Weiland_TMT-DDA-4.25549.25549.2	C:\FragPipe\Data\AM\PRC-6481\Output\interact-H0654_2p_IonOpt11_PRC-6481_Weiland_TMT-DDA-4.pep.xml	TLILEEERVEA	n[305]TLILEEERVEA	IIAKPTGK.TLILEEERVEA.	K	-	11	2	4026.6306	1604.8958	1604.8949	803.4552	803.4547	1604.8945	803.4545	0.0003	0.9478	6.6900	0.00000721145300	28.1220	15.9490	0.9996	2	1	266	276	5.5135968E7	N-term(304.2072)		1.00	false	tr|A0A9D4VFW4|A0A9D4VFW4_PEA	A0A9D4VFW4	A0A9D4VFW4_PEA	KIW84_070274	40S ribosomal protein S2-4	KIW84_061277	tr|A0A9D4W3C3|A0A9D4W3C3_PEA, tr|A0A9D4W535|A0A9D4W535_PEA	454894.62	513559.0	510671.47	573101.25	156482.61	149183.36	132363.97	616878.1	169186.84	77038.84	149139.28	68420.695	47032.93	0.0	0.0	0.0
H0654_2p_IonOpt11_PRC-6481_Weiland_TMT-DDA-4.25551.25551.4	C:\FragPipe\Data\AM\PRC-6481\Output\interact-H0654_2p_IonOpt11_PRC-6481_Weiland_TMT-DDA-4.pep.xml	RPQQEPIKYGDVFNVSGELSSQPVAPR		MSQEKPR.RPQQEPIKYGDVFNVSGELSSQPVAPR.DAATMQSA	R	D	27	4	4026.9026	2999.5080	2999.5007	750.8843	750.8825	2997.5308	750.3900	1.9699	0.7154	0.9714	0.00000027329080	26.2800	13.2940	1.0000	2	2	8	34	7584169.0			0.72	false	tr|A0A9D4X228|A0A9D4X228_PEA	A0A9D4X228	A0A9D4X228_PEA	KIW84_056655	SMP domain-containing protein		tr|A0A9D4X1I7|A0A9D4X1I7_PEA, tr|A0A9D4X3S8|A0A9D4X3S8_PEA	0.0	0.0	0.0	0.0	0.0	0.0	0.0	0.0	0.0	0.0	0.0	0.0	0.0	0.0	0.0	0.0
H0654_2p_IonOpt11_PRC-6481_Weiland_TMT-DDA-4.25553.25553.2	C:\FragPipe\Data\AM\PRC-6481\Output\interact-H0654_2p_IonOpt11_PRC-6481_Weiland_TMT-DDA-4.pep.xml	ATPDHLFNLR	n[43]ATPDHLFNLR	.ATPDHLFNLR.NNFYIGAY	M	N	10	2	4027.1746	1224.6199	1224.6207	613.3172	613.3176	1224.6251	613.3198	-0.0043	0.5769	0.5802	0.00000391549800	24.2650	14.1010	0.9997	2	0	2	11	8245517.5	N-term(42.0106)		0.48	true	tr|A0A9D5BNB9|A0A9D5BNB9_PEA	A0A9D5BNB9	A0A9D5BNB9_PEA	KIW84_014512	Coatomer subunit epsilon			0.0	0.0	0.0	0.0	0.0	0.0	0.0	0.0	0.0	0.0	0.0	0.0	0.0	0.0	0.0	0.0
H0654_2p_IonOpt11_PRC-6481_Weiland_TMT-DDA-4.25554.25554.3	C:\FragPipe\Data\AM\PRC-6481\Output\interact-H0654_2p_IonOpt11_PRC-6481_Weiland_TMT-DDA-4.pep.xml	TLILEEERVEA	n[305]TLILEEERVEA	IIAKPTGK.TLILEEERVEA.	K	-	11	3	4027.3096	1604.8927	1604.8904	535.9715	535.9707	1604.8945	535.9721	-0.0041	0.9054	6.7013	0.00000327662200	26.4200	14.0610	0.9999	2	1	266	276	7534842.0	N-term(304.2072)		1.00	false	tr|A0A9D4VFW4|A0A9D4VFW4_PEA	A0A9D4VFW4	A0A9D4VFW4_PEA	KIW84_070274	40S ribosomal protein S2-4	KIW84_061277	tr|A0A9D4W3C3|A0A9D4W3C3_PEA, tr|A0A9D4W535|A0A9D4W535_PEA	27150.98	27998.818	35807.03	33152.457	17519.83	11455.505	12156.926	51415.414	13750.889	13065.367	18168.209	10911.883	8530.939	0.0	0.0	0.0
H0654_2p_IonOpt11_PRC-6481_Weiland_TMT-DDA-4.25557.25557.3	C:\FragPipe\Data\AM\PRC-6481\Output\interact-H0654_2p_IonOpt11_PRC-6481_Weiland_TMT-DDA-4.pep.xml	FLTLFENENGHIR		PFIFKSNK.FLTLFENENGHIR.LIQRFDKR	K	L	13	3	4027.7144	1590.7908	1590.7859	531.2709	531.2692	1588.7997	530.6072	1.9862	0.6763	0.3800	0.00000003318595	26.0190	11.5100	1.0000	2	0	210	222	1.6759752E7			0.77	false	tr|Q9M3X6|Q9M3X6_PEA	Q9M3X6	Q9M3X6_PEA	cvc	Convicilin	KIW84_065582	tr|A0A9D5ACP5|A0A9D5ACP5_PEA	0.0	0.0	0.0	0.0	0.0	0.0	0.0	0.0	0.0	0.0	0.0	0.0	0.0	0.0	0.0	0.0
H0654_2p_IonOpt11_PRC-6481_Weiland_TMT-DDA-4.25561.25561.3	C:\FragPipe\Data\AM\PRC-6481\Output\interact-H0654_2p_IonOpt11_PRC-6481_Weiland_TMT-DDA-4.pep.xml	FMPEKGSAEFEELVK	FMPEK[432]GSAEFEELVK	NRPTISRR.FMPEKGSAEFEELVK.SPQKAYIK	R	S	15	3	4028.2890	2045.0503	2045.0491	682.6907	682.6903	2044.0510	682.3576	0.9980	0.7646	2.9510	0.00000001636649	25.8790	21.0250	1.0000	2	1	759	773	1.9016464E7	5K(304.2072)		0.73	false	tr|A0A9D4X642|A0A9D4X642_PEA	A0A9D4X642	A0A9D4X642_PEA	KIW84_058025	Lipoxygenase (Fragment)	KIW84_058021	tr|A0A9D4X7R9|A0A9D4X7R9_PEA, tr|A0A9D5AIX4|A0A9D5AIX4_PEA	37915.715	51745.0	41866.43	28607.373	15820.671	9354.383	18611.521	62384.695	40037.016	9837.736	15549.554	5993.9253	4428.956	0.0	0.0	0.0
H0654_2p_IonOpt11_PRC-6481_Weiland_TMT-DDA-4.25562.25562.2	C:\FragPipe\Data\AM\PRC-6481\Output\interact-H0654_2p_IonOpt11_PRC-6481_Weiland_TMT-DDA-4.pep.xml	SDQENPFIFK	n[305]SDQENPFIFK	ASVCVSSR.SDQENPFIFK.SNRFQTIY	R	S	10	2	4028.4255	1527.7930	1527.7897	764.9038	764.9021	1527.7893	764.9019	0.0003	0.9458	2.9028	0.00000000204914	30.0980	30.0980	1.0000	2	0	26	35	8.0898752E7	N-term(304.2072)		0.78	false	tr|D3VND9|D3VND9_PEA	D3VND9	D3VND9_PEA	vc-2	Vicilin 47k	KIW84_033460, KIW84_033461, KIW84_033462, KIW84_033464, vicK	tr|A0A9D4XVW8|A0A9D4XVW8_PEA, tr|A0A9D4XW11|A0A9D4XW11_PEA, tr|A0A9D4XWP6|A0A9D4XWP6_PEA, tr|A0A9D4XXP8|A0A9D4XXP8_PEA, tr|A0A9D4Y1E5|A0A9D4Y1E5_PEA, tr|A0A9D5AZZ3|A0A9D5AZZ3_PEA, tr|A0A9D5B356|A0A9D5B356_PEA, tr|Q43626|Q43626_PEA	110314.13	90907.92	292338.28	93107.01	24628.05	33742.883	17675.59	562461.94	0.0	28789.41	87511.71	8067.136	5802.1	0.0	0.0	0.0
H0654_2p_IonOpt11_PRC-6481_Weiland_TMT-DDA-4.25563.25563.3	C:\FragPipe\Data\AM\PRC-6481\Output\interact-H0654_2p_IonOpt11_PRC-6481_Weiland_TMT-DDA-4.pep.xml	AVDNVNTIIAPALIGKDPTK		YIGKGVSK.AVDNVNTIIAPALIGKDPTK.QTEIDNFM	K	Q	20	3	4028.5610	2049.1519	2049.1480	684.0579	684.0566	2049.1470	684.0563	0.0009	0.6877	2.7317	0.00000000000012	46.2820	14.6580	1.0000	2	1	66	85	1.18368832E8			0.88	true	tr|A0A9D4XT24|A0A9D4XT24_PEA	A0A9D4XT24	A0A9D4XT24_PEA	KIW84_031434	phosphopyruvate hydratase			0.0	0.0	0.0	0.0	0.0	0.0	0.0	0.0	0.0	0.0	0.0	0.0	0.0	0.0	0.0	0.0
H0654_2p_IonOpt11_PRC-6481_Weiland_TMT-DDA-4.25564.25564.2	C:\FragPipe\Data\AM\PRC-6481\Output\interact-H0654_2p_IonOpt11_PRC-6481_Weiland_TMT-DDA-4.pep.xml	GILLYGPPGSGK	n[305]GILLYGPPGSGK	SIGVKPPK.GILLYGPPGSGK.TIIARAVA	K	T	12	2	4028.6980	1461.8527	1461.8522	731.9336	731.9334	1461.8514	731.9330	0.0007	0.9440	5.9316	0.00000000928996	33.8580	15.4070	1.0000	2	0	244	255	3.0672626E7	N-term(304.2072)		0.60	false	tr|A0A9D4XVS1|A0A9D4XVS1_PEA	A0A9D4XVS1	A0A9D4XVS1_PEA	KIW84_031612	AAA ATPase cdc48	KIW84_061976	tr|A0A9D5A326|A0A9D5A326_PEA	128374.8	71517.21	158647.69	56068.727	18658.25	19383.771	13955.181	224067.45	0.0	22265.465	55261.45	7254.209	5675.0356	0.0	0.0	0.0
H0654_2p_IonOpt11_PRC-6481_Weiland_TMT-DDA-4.25568.25568.2	C:\FragPipe\Data\AM\PRC-6481\Output\interact-H0654_2p_IonOpt11_PRC-6481_Weiland_TMT-DDA-4.pep.xml	ISREEAFGPVAPLLR		SDVNNEMR.ISREEAFGPVAPLLR.FKTEEDAI	R	F	15	2	4029.2395	1653.9237	1653.9222	827.9691	827.9684	1653.9202	827.9674	0.0020	0.8508	1.3700	0.00000000000000	51.4390	17.0900	1.0000	2	1	471	485	1.5865209E7			0.69	false	tr|A0A9D4YJN2|A0A9D4YJN2_PEA	A0A9D4YJN2	A0A9D4YJN2_PEA	KIW84_010327	Succinate-semialdehyde dehydrogenase (Fragment)		tr|A0A9D4YKX9|A0A9D4YKX9_PEA	0.0	0.0	0.0	0.0	0.0	0.0	0.0	0.0	0.0	0.0	0.0	0.0	0.0	0.0	0.0	0.0
H0654_2p_IonOpt11_PRC-6481_Weiland_TMT-DDA-4.25570.25570.4	C:\FragPipe\Data\AM\PRC-6481\Output\interact-H0654_2p_IonOpt11_PRC-6481_Weiland_TMT-DDA-4.pep.xml	FMPEKGSAEFEELVKSPQK	n[305]FMPEKGSAEFEELVKSPQK	NRPTISRR.FMPEKGSAEFEELVKSPQK.AYIKTITP	R	A	19	4	4029.5088	2485.2954	2485.2920	622.3311	622.3303	2484.2893	622.0796	1.0026	0.8938	6.7521	0.00000000000000	54.6520	41.6560	1.0000	2	2	759	777	3.0709598E7	N-term(304.2072)		0.80	false	tr|A0A9D4X642|A0A9D4X642_PEA	A0A9D4X642	A0A9D4X642_PEA	KIW84_058025	Lipoxygenase (Fragment)	KIW84_058021	tr|A0A9D4X7R9|A0A9D4X7R9_PEA, tr|A0A9D5AIX4|A0A9D5AIX4_PEA	37757.367	247753.67	48440.438	62856.938	20008.56	19364.56	10220.522	122445.625	12049.938	19760.13	22426.783	10901.896	7166.9683	0.0	0.0	0.0
H0654_2p_IonOpt11_PRC-6481_Weiland_TMT-DDA-4.25579.25579.2	C:\FragPipe\Data\AM\PRC-6481\Output\interact-H0654_2p_IonOpt11_PRC-6481_Weiland_TMT-DDA-4.pep.xml	SISNGFPCFR	n[305]SISNGFPCFR	SMVNKEIK.SISNGFPCFR.NTIFESGT	K	N	10	2	4030.7615	1487.7534	1487.7510	744.8840	744.8828	1487.7515	744.8830	-0.0004	0.9453	5.7234	0.00000000409896	30.0920	30.0920	1.0000	2	0	158	167	2.1624224E8	N-term(304.2072),8C(57.0215)		0.97	true	tr|A0A9D5BII4|A0A9D5BII4_PEA	A0A9D5BII4	A0A9D5BII4_PEA	KIW84_012700	Albumin-2			1034280.6	774334.3	1101252.4	588960.6	0.0	103505.625	29000.752	2081471.4	0.0	51935.395	24578.473	0.0	5433.689	0.0	0.0	0.0
H0654_2p_IonOpt11_PRC-6481_Weiland_TMT-DDA-4.25581.25581.2	C:\FragPipe\Data\AM\PRC-6481\Output\interact-H0654_2p_IonOpt11_PRC-6481_Weiland_TMT-DDA-4.pep.xml	ALFQSFVPK		AIDIPSAK.ALFQSFVPK.AISEGWID	K	A	9	2	4031.0356	1035.5765	1035.5756	518.7955	518.7951	1035.5752	518.7949	0.0003	0.5625	2.5321	0.00087510140000	18.5010	11.2330	0.9916	2	0	384	392	3.9894492E7			1.00	true	tr|A0A9D5AQ11|A0A9D5AQ11_PEA	A0A9D5AQ11	A0A9D5AQ11_PEA	KIW84_041984	Peptide chain release factor 1			0.0	0.0	0.0	0.0	0.0	0.0	0.0	0.0	0.0	0.0	0.0	0.0	0.0	0.0	0.0	0.0
H0654_2p_IonOpt11_PRC-6481_Weiland_TMT-DDA-4.25584.25584.4	C:\FragPipe\Data\AM\PRC-6481\Output\interact-H0654_2p_IonOpt11_PRC-6481_Weiland_TMT-DDA-4.pep.xml	FNLEEGDIMRVPAGTPMYLVNRDENEK	n[305]FNLEEGDIM[147]RVPAGTPM[147]YLVNRDENEK	VAEDRTER.FNLEEGDIMRVPAGTPMYLVNRDENEK.LYIAAFHM	R	L	27	4	4031.4420	3473.6968	3473.6830	869.4315	869.4280	3472.6926	869.1804	0.9904	0.9307	3.8026	0.00000000000000	52.6350	14.7480	1.0000	2	2	172	198	3.991012E7	N-term(304.2072),17M(15.9949),9M(15.9949)		0.88	true	tr|O49927|O49927_PEA	O49927	O49927_PEA	p54	p54 protein			185268.03	69885.62	623856.6	88810.49	56750.547	42142.98	18841.002	801835.44	0.0	39191.9	26916.383	4795.2046	3286.1067	0.0	0.0	0.0
H0654_2p_IonOpt11_PRC-6481_Weiland_TMT-DDA-4.25586.25586.2	C:\FragPipe\Data\AM\PRC-6481\Output\interact-H0654_2p_IonOpt11_PRC-6481_Weiland_TMT-DDA-4.pep.xml	VFFDMTVGGQPAGR		MANPK.VFFDMTVGGQPAGR.IVFEIYAD	K	I	14	2	4031.7466	1480.7184	1480.7168	741.3665	741.3657	1480.7131	741.3638	0.0036	0.7802	2.1978	0.00000008516965	28.5840	11.8960	1.0000	2	0	6	19	2.32237536E8			0.87	true	tr|A0A9D4VQB0|A0A9D4VQB0_PEA	A0A9D4VQB0	A0A9D4VQB0_PEA	KIW84_074055	Peptidyl-prolyl cis-trans isomerase			0.0	0.0	0.0	0.0	0.0	0.0	0.0	0.0	0.0	0.0	0.0	0.0	0.0	0.0	0.0	0.0
H0654_2p_IonOpt11_PRC-6481_Weiland_TMT-DDA-4.25587.25587.4	C:\FragPipe\Data\AM\PRC-6481\Output\interact-H0654_2p_IonOpt11_PRC-6481_Weiland_TMT-DDA-4.pep.xml	SNKFQTLFENENGHIR	n[305]SNK[432]FQTLFENENGHIR	PQNPFIFK.SNKFQTLFENENGHIR.LIQKFDQR	K	L	16	4	4031.8820	2542.3462	2542.3455	636.5938	636.5937	2541.3584	636.3469	0.9870	0.5225	12.5911	0.00000006205751	22.6580	22.6580	0.9998	2	1	40	55	494033.78	N-term(304.2072),3K(304.2072)		0.77	false	tr|A0A9D5AGJ1|A0A9D5AGJ1_PEA	A0A9D5AGJ1	A0A9D5AGJ1_PEA	KIW84_056125	Cupin type-1 domain-containing protein	KIW84_055578, KIW84_055583, KIW84_055587	tr|A0A9D4WW22|A0A9D4WW22_PEA, tr|A0A9D4WX64|A0A9D4WX64_PEA, tr|A0A9D4WY90|A0A9D4WY90_PEA, tr|A0A9D4WYA0|A0A9D4WYA0_PEA, tr|A0A9D4WYE1|A0A9D4WYE1_PEA, tr|A0A9D4WZ10|A0A9D4WZ10_PEA, tr|A0A9D4X0V6|A0A9D4X0V6_PEA, tr|A0A9D5AJY5|A0A9D5AJY5_PEA, tr|A0A9D5ALI9|A0A9D5ALI9_PEA	55952.62	90649.22	170137.98	56178.496	16024.373	17193.42	4589.2554	252873.69	0.0	18679.322	16082.665	4329.526	2219.8333	0.0	0.0	0.0
H0654_2p_IonOpt11_PRC-6481_Weiland_TMT-DDA-4.25591.25591.2	C:\FragPipe\Data\AM\PRC-6481\Output\interact-H0654_2p_IonOpt11_PRC-6481_Weiland_TMT-DDA-4.pep.xml	FLTLFENENGHIR		PFIFKSNK.FLTLFENENGHIR.LIQRFDKR	K	L	13	2	4032.4272	1589.7850	1589.7836	795.8998	795.8991	1588.7997	795.4071	0.9838	0.6538	0.4585	0.00000000635114	28.6130	12.2020	1.0000	2	0	210	222	1270528.2			0.89	false	tr|Q9M3X6|Q9M3X6_PEA	Q9M3X6	Q9M3X6_PEA	cvc	Convicilin	KIW84_065582	tr|A0A9D5ACP5|A0A9D5ACP5_PEA	0.0	0.0	0.0	0.0	0.0	0.0	0.0	0.0	0.0	0.0	0.0	0.0	0.0	0.0	0.0	0.0
H0654_2p_IonOpt11_PRC-6481_Weiland_TMT-DDA-4.25593.25593.2	C:\FragPipe\Data\AM\PRC-6481\Output\interact-H0654_2p_IonOpt11_PRC-6481_Weiland_TMT-DDA-4.pep.xml	LPAGTIAYLVNRDDNEELR		IERGDTVK.LPAGTIAYLVNRDDNEELR.VIDIAIPV	K	V	19	2	4032.7007	2158.1025	2158.1016	1080.0585	1080.0581	2158.1018	1080.0582	-0.0002	0.8700	4.9561	0.00000000000001	59.1050	17.1810	1.0000	2	1	127	145	1.863286E7			1.00	false	tr|A0A9D5AGJ1|A0A9D5AGJ1_PEA	A0A9D5AGJ1	A0A9D5AGJ1_PEA	KIW84_056125	Cupin type-1 domain-containing protein	KIW84_055578, KIW84_055583, KIW84_055587	tr|A0A9D4WW22|A0A9D4WW22_PEA, tr|A0A9D4WX64|A0A9D4WX64_PEA, tr|A0A9D4WY90|A0A9D4WY90_PEA, tr|A0A9D4WYA0|A0A9D4WYA0_PEA, tr|A0A9D4WYE1|A0A9D4WYE1_PEA, tr|A0A9D4WZ10|A0A9D4WZ10_PEA, tr|A0A9D4X0V6|A0A9D4X0V6_PEA, tr|A0A9D5AJY5|A0A9D5AJY5_PEA, tr|A0A9D5ALI9|A0A9D5ALI9_PEA	0.0	0.0	0.0	0.0	0.0	0.0	0.0	0.0	0.0	0.0	0.0	0.0	0.0	0.0	0.0	0.0
H0654_2p_IonOpt11_PRC-6481_Weiland_TMT-DDA-4.25597.25597.2	C:\FragPipe\Data\AM\PRC-6481\Output\interact-H0654_2p_IonOpt11_PRC-6481_Weiland_TMT-DDA-4.pep.xml	SAANVVQEYDEFCK	n[305]SAANVVQEYDEFCK	EDGYTNGK.SAANVVQEYDEFCK.ATNEEISI	K	A	14	2	4033.2441	1962.9333	1962.9308	982.4739	982.4727	1962.9318	982.4732	-0.0009	0.9755	5.7955	0.00000000000000	44.9850	44.9850	1.0000	2	0	54	67	1.2282345E7	N-term(304.2072),13C(57.0215)		1.00	true	tr|A0A9D4VTX5|A0A9D4VTX5_PEA	A0A9D4VTX5	A0A9D4VTX5_PEA	KIW84_074439	Poly [ADP-ribose] polymerase			42088.785	22578.756	42372.996	38677.297	7570.075	10798.149	7399.9907	55814.117	6265.1367	5900.558	14686.423	1509.2361	0.0	0.0	0.0	0.0
H0654_2p_IonOpt11_PRC-6481_Weiland_TMT-DDA-4.25599.25599.3	C:\FragPipe\Data\AM\PRC-6481\Output\interact-H0654_2p_IonOpt11_PRC-6481_Weiland_TMT-DDA-4.pep.xml	ISREEAFGPVAPLLR		SDVNNEMR.ISREEAFGPVAPLLR.FKTEEDAI	R	F	15	3	4033.5470	1653.9211	1653.9194	552.3143	552.3137	1653.9202	552.3140	-0.0007	0.5772	1.4418	0.00000000000095	39.9730	13.2000	1.0000	2	1	471	485	1.57541056E8			0.95	false	tr|A0A9D4YJN2|A0A9D4YJN2_PEA	A0A9D4YJN2	A0A9D4YJN2_PEA	KIW84_010327	Succinate-semialdehyde dehydrogenase (Fragment)		tr|A0A9D4YKX9|A0A9D4YKX9_PEA	0.0	0.0	0.0	0.0	0.0	0.0	0.0	0.0	0.0	0.0	0.0	0.0	0.0	0.0	0.0	0.0
H0654_2p_IonOpt11_PRC-6481_Weiland_TMT-DDA-4.25600.25600.2	C:\FragPipe\Data\AM\PRC-6481\Output\interact-H0654_2p_IonOpt11_PRC-6481_Weiland_TMT-DDA-4.pep.xml	GSGSASQGEVSFLSWNSK		RTHYPTIK.GSGSASQGEVSFLSWNSK.VQHIIAST	K	V	18	2	4033.6848	1826.8488	1826.8683	914.4317	914.4414	1826.8434	914.4290	0.0249	0.5196	0.2151	0.00000002733528	28.7320	12.6630	1.0000	2	0	166	183	1145247.6			0.30	true	tr|A0A9D4ZXQ5|A0A9D4ZXQ5_PEA	A0A9D4ZXQ5	A0A9D4ZXQ5_PEA	KIW84_075147	Protein transport protein Sec31B			0.0	0.0	0.0	0.0	0.0	0.0	0.0	0.0	0.0	0.0	0.0	0.0	0.0	0.0	0.0	0.0
H0654_2p_IonOpt11_PRC-6481_Weiland_TMT-DDA-4.25602.25602.5	C:\FragPipe\Data\AM\PRC-6481\Output\interact-H0654_2p_IonOpt11_PRC-6481_Weiland_TMT-DDA-4.pep.xml	SNKFQTLFENENGHIRLLQK	n[305]SNKFQTLFENENGHIRLLQK	PQNPFIFK.SNKFQTLFENENGHIRLLQK.FDQRSKIF	K	F	20	5	4033.9548	2720.4546	2720.4640	545.0982	545.1001	2719.4730	544.9019	0.9912	0.7993	4.2582	0.00000188807500	23.6450	23.6450	1.0000	2	2	40	59	4873032.0	N-term(304.2072)		0.84	false	tr|A0A9D5AGJ1|A0A9D5AGJ1_PEA	A0A9D5AGJ1	A0A9D5AGJ1_PEA	KIW84_056125	Cupin type-1 domain-containing protein	KIW84_055578, KIW84_055583, KIW84_055587	tr|A0A9D4WW22|A0A9D4WW22_PEA, tr|A0A9D4WX64|A0A9D4WX64_PEA, tr|A0A9D4WY90|A0A9D4WY90_PEA, tr|A0A9D4WYA0|A0A9D4WYA0_PEA, tr|A0A9D4WYE1|A0A9D4WYE1_PEA, tr|A0A9D4WZ10|A0A9D4WZ10_PEA, tr|A0A9D4X0V6|A0A9D4X0V6_PEA, tr|A0A9D5AJY5|A0A9D5AJY5_PEA, tr|A0A9D5ALI9|A0A9D5ALI9_PEA	21366.363	22351.186	47434.984	44374.805	9946.143	8265.018	10123.5	58462.37	16596.447	10204.315	73512.91	4986.11	6779.2856	0.0	0.0	0.0
H0654_2p_IonOpt11_PRC-6481_Weiland_TMT-DDA-4.25605.25605.2	C:\FragPipe\Data\AM\PRC-6481\Output\interact-H0654_2p_IonOpt11_PRC-6481_Weiland_TMT-DDA-4.pep.xml	MSLGLPVAATVNCADNTGAK	MSLGLPVAATVNCADNTGAK	GSAGNKFR.MSLGLPVAATVNCADNTGAK.NIYIISVK	R	N	20	2	4034.3647	1988.9720	1988.9663	995.4933	995.4904	1988.9660	995.4903	0.0003	0.6494	4.5788	0.00000000000000	44.7060	13.0870	1.0000	2	0	16	35	1.8493746E7	13C(57.0215)		1.00	true	tr|A0A9D4W3X7|A0A9D4W3X7_PEA	A0A9D4W3X7	A0A9D4W3X7_PEA	KIW84_031938	60S ribosomal protein L23A			0.0	0.0	0.0	0.0	0.0	0.0	0.0	0.0	0.0	0.0	0.0	0.0	0.0	0.0	0.0	0.0
H0654_2p_IonOpt11_PRC-6481_Weiland_TMT-DDA-4.25606.25606.2	C:\FragPipe\Data\AM\PRC-6481\Output\interact-H0654_2p_IonOpt11_PRC-6481_Weiland_TMT-DDA-4.pep.xml	AVEVTDEVNLWAEK		SSVDFQNK.AVEVTDEVNLWAEK.ETNGIIKE	K	E	14	2	4034.5010	1601.8038	1601.7977	801.9092	801.9061	1601.7936	801.9041	0.0041	0.5339	3.9101	0.00000026020640	29.3710	17.3000	1.0000	2	0	132	145	6241883.0			1.00	true	tr|A0A9D4WMC9|A0A9D4WMC9_PEA	A0A9D4WMC9	A0A9D4WMC9_PEA	KIW84_051541	Serpin domain-containing protein			0.0	0.0	0.0	0.0	0.0	0.0	0.0	0.0	0.0	0.0	0.0	0.0	0.0	0.0	0.0	0.0
H0654_2p_IonOpt11_PRC-6481_Weiland_TMT-DDA-4.25612.25612.4	C:\FragPipe\Data\AM\PRC-6481\Output\interact-H0654_2p_IonOpt11_PRC-6481_Weiland_TMT-DDA-4.pep.xml	EHLEPNLEGLTVEEAIQNKK	EHLEPNLEGLTVEEAIQNK[432]K	DHTSKISK.EHLEPNLEGLTVEEAIQNKK.LFIIDHHD	K	L	20	4	4035.3464	2595.3920	2595.3896	649.8553	649.8547	2594.3875	649.6042	1.0022	0.7971	3.0126	0.00000000000009	45.6300	45.6210	1.0000	2	1	430	449	1.18059576E8	19K(304.2072)		0.99	false	tr|A0A9D4X642|A0A9D4X642_PEA	A0A9D4X642	A0A9D4X642_PEA	KIW84_058025	Lipoxygenase (Fragment)		tr|A0A9D4X7R9|A0A9D4X7R9_PEA	359904.62	108408.79	399034.6	102173.97	33089.94	20086.346	12285.604	337417.0	11468.607	22989.744	28863.51	3441.2927	0.0	0.0	0.0	0.0
H0654_2p_IonOpt11_PRC-6481_Weiland_TMT-DDA-4.25614.25614.4	C:\FragPipe\Data\AM\PRC-6481\Output\interact-H0654_2p_IonOpt11_PRC-6481_Weiland_TMT-DDA-4.pep.xml	AKHGSDSGVYDTEGRYVPANLENIFSK		IYIHNMHR.AKHGSDSGVYDTEGRYVPANLENIFSK.YAQTEPDK	R	Y	27	4	4035.6194	2953.4258	2953.4230	739.3637	739.3630	2953.4204	739.3624	0.0026	0.8555	2.3610	0.00000000000000	71.2490	13.4860	1.0000	2	2	133	159	2.2412448E8			0.99	true	tr|A0A9D4W9R0|A0A9D4W9R0_PEA	A0A9D4W9R0	A0A9D4W9R0_PEA	KIW84_063752	Peroxygenase			0.0	0.0	0.0	0.0	0.0	0.0	0.0	0.0	0.0	0.0	0.0	0.0	0.0	0.0	0.0	0.0
H0654_2p_IonOpt11_PRC-6481_Weiland_TMT-DDA-4.25615.25615.5	C:\FragPipe\Data\AM\PRC-6481\Output\interact-H0654_2p_IonOpt11_PRC-6481_Weiland_TMT-DDA-4.pep.xml	AKHGSDSGVYDTEGRYVPANLENIFSK		IYIHNMHR.AKHGSDSGVYDTEGRYVPANLENIFSK.YAQTEPDK	R	Y	27	5	4035.7544	2953.4263	2953.4226	591.6925	591.6918	2953.4204	591.6914	0.0022	0.8373	2.3587	0.00000000000000	56.8390	14.2360	1.0000	2	2	133	159	6.1389208E7			0.84	true	tr|A0A9D4W9R0|A0A9D4W9R0_PEA	A0A9D4W9R0	A0A9D4W9R0_PEA	KIW84_063752	Peroxygenase			0.0	0.0	0.0	0.0	0.0	0.0	0.0	0.0	0.0	0.0	0.0	0.0	0.0	0.0	0.0	0.0
H0654_2p_IonOpt11_PRC-6481_Weiland_TMT-DDA-4.25616.25616.3	C:\FragPipe\Data\AM\PRC-6481\Output\interact-H0654_2p_IonOpt11_PRC-6481_Weiland_TMT-DDA-4.pep.xml	SVKLDGLLWGASK		KKIEEAVR.SVKLDGLLWGASK.LVPVGYGI	R	L	13	3	4035.8890	1372.7701	1372.7699	458.5973	458.5972	1372.7714	458.5977	-0.0014	0.7051	2.9402	0.00000489075600	28.2750	13.8810	1.0000	2	1	167	179	2.5836132E7			0.90	false	tr|A0A9D4X5T2|A0A9D4X5T2_PEA	A0A9D4X5T2	A0A9D4X5T2_PEA	KIW84_040318	Translation elongation factor EF1B beta/delta subunit guanine nucleotide exchange domain-containing protein		tr|A0A9D4X704|A0A9D4X704_PEA	0.0	0.0	0.0	0.0	0.0	0.0	0.0	0.0	0.0	0.0	0.0	0.0	0.0	0.0	0.0	0.0
H0654_2p_IonOpt11_PRC-6481_Weiland_TMT-DDA-4.25621.25621.3	C:\FragPipe\Data\AM\PRC-6481\Output\interact-H0654_2p_IonOpt11_PRC-6481_Weiland_TMT-DDA-4.pep.xml	SISNGFPCFR	n[305]SISNGFPCFR	SMVNKEIK.SISNGFPCFR.NTIFESGT	K	N	10	3	4036.5652	1487.7546	1487.7504	496.9255	496.9241	1487.7515	496.9244	-0.0011	0.9025	5.8201	0.00005030408000	22.4380	22.4380	0.9999	2	0	158	167	1.0984546E7	N-term(304.2072),8C(57.0215)		0.78	true	tr|A0A9D5BII4|A0A9D5BII4_PEA	A0A9D5BII4	A0A9D5BII4_PEA	KIW84_012700	Albumin-2			42294.965	29660.002	38458.402	23007.572	11343.352	10040.325	11750.378	65072.855	9885.964	13132.957	18113.127	11034.574	8458.597	0.0	0.0	0.0
H0654_2p_IonOpt11_PRC-6481_Weiland_TMT-DDA-4.25622.25622.3	C:\FragPipe\Data\AM\PRC-6481\Output\interact-H0654_2p_IonOpt11_PRC-6481_Weiland_TMT-DDA-4.pep.xml	AKHGSDSGVYDTEGRYVPANLENIFSK		IYIHNMHR.AKHGSDSGVYDTEGRYVPANLENIFSK.YAQTEPDK	R	Y	27	3	4036.7030	2954.4194	2954.4230	985.8137	985.8149	2953.4204	985.4807	1.0026	0.8853	2.3429	0.00000000000000	79.7820	17.3870	1.0000	2	2	133	159	3.6299672E7			1.00	true	tr|A0A9D4W9R0|A0A9D4W9R0_PEA	A0A9D4W9R0	A0A9D4W9R0_PEA	KIW84_063752	Peroxygenase			0.0	0.0	0.0	0.0	0.0	0.0	0.0	0.0	0.0	0.0	0.0	0.0	0.0	0.0	0.0	0.0
H0654_2p_IonOpt11_PRC-6481_Weiland_TMT-DDA-4.25628.25628.2	C:\FragPipe\Data\AM\PRC-6481\Output\interact-H0654_2p_IonOpt11_PRC-6481_Weiland_TMT-DDA-4.pep.xml	FVCNSWVYNSK	n[305]FVCNSWVYNSK	VPNHGTIR.FVCNSWVYNSK.LYKSPRIF	R	L	11	2	4037.5508	1706.8466	1706.8403	854.4306	854.4274	1706.8411	854.4278	-0.0007	0.9290	10.9454	0.00000002222513	30.9000	22.3650	1.0000	2	0	151	161	9.0252928E7	N-term(304.2072),3C(57.0215)		0.86	true	tr|A0A9D5ANG4|A0A9D5ANG4_PEA	A0A9D5ANG4	A0A9D5ANG4_PEA	KIW84_058020	Lipoxygenase			142182.25	56286.844	134662.23	39380.984	8518.893	12372.077	10386.362	162840.61	0.0	9590.082	12748.929	3205.7087	3188.0256	0.0	0.0	0.0
H0654_2p_IonOpt11_PRC-6481_Weiland_TMT-DDA-4.25629.25629.3	C:\FragPipe\Data\AM\PRC-6481\Output\interact-H0654_2p_IonOpt11_PRC-6481_Weiland_TMT-DDA-4.pep.xml	AFTPQSPLAGYGVSK	n[305]AFTPQSPLAGYGVSK	PKDSISSR.AFTPQSPLAGYGVSK.VIESGHKD	R	V	15	3	4037.6860	1825.9926	1825.9915	609.6715	609.6711	1825.9897	609.6705	0.0017	0.8292	5.8493	0.00000000125430	31.5940	24.2920	1.0000	2	0	71	85	1.4701758E7	N-term(304.2072)		1.00	true	tr|A0A9D4XLA9|A0A9D4XLA9_PEA	A0A9D4XLA9	A0A9D4XLA9_PEA	KIW84_046206	Enoyl reductase (ER) domain-containing protein			55197.492	52943.12	65542.98	45896.773	13103.819	9941.388	8400.801	79680.484	11648.447	9575.702	22049.643	5309.987	4290.219	0.0	0.0	0.0
H0654_2p_IonOpt11_PRC-6481_Weiland_TMT-DDA-4.25632.25632.3	C:\FragPipe\Data\AM\PRC-6481\Output\interact-H0654_2p_IonOpt11_PRC-6481_Weiland_TMT-DDA-4.pep.xml	KGEVKLPSPF	n[305]KGEVK[432]LPSPF	NFTIPISR.KGEVKLPSPF.	R	-	10	3	4038.0930	1709.0400	1709.0378	570.6873	570.6865	1709.0372	570.6863	0.0006	0.9055	11.2732	0.00122122700000	18.7550	14.2090	0.9845	2	2	139	148	8734588.0	N-term(304.2072),5K(304.2072)		0.70	false	tr|A0A9D5AWM0|A0A9D5AWM0_PEA	A0A9D5AWM0	A0A9D5AWM0_PEA	KIW84_045346	Water stress and hypersensitive response domain-containing protein		tr|A0A9D5ARM0|A0A9D5ARM0_PEA	39036.645	44769.25	50118.863	54618.367	27953.965	24051.047	13702.652	84764.05	27506.9	17872.82	31839.54	26417.62	13155.828	1965.7955	0.0	0.0
H0654_2p_IonOpt11_PRC-6481_Weiland_TMT-DDA-4.25634.25634.6	C:\FragPipe\Data\AM\PRC-6481\Output\interact-H0654_2p_IonOpt11_PRC-6481_Weiland_TMT-DDA-4.pep.xml	IYDYDVYNDLGNPDHGEHLARPILGGSSTHPYPR	n[305]IYDYDVYNDLGNPDHGEHLARPILGGSSTHPYPR	GERKIHER.IYDYDVYNDLGNPDHGEHLARPILGGSSTHPYPR.RGRTGRYP	R	R	34	6	4038.3638	4144.0303	4144.0244	691.6790	691.6780	4142.0210	691.3441	2.0034	0.8968	3.0719	0.00000000000000	72.0640	13.2070	1.0000	2	1	209	242	4.22385728E8	N-term(304.2072)		0.98	true	tr|A0A9D5ANG4|A0A9D5ANG4_PEA	A0A9D5ANG4	A0A9D5ANG4_PEA	KIW84_058020	Lipoxygenase			626304.9	559587.9	621639.4	537165.9	62854.04	55782.184	10119.31	642644.6	0.0	46863.566	47965.29	0.0	0.0	0.0	0.0	0.0
H0654_2p_IonOpt11_PRC-6481_Weiland_TMT-DDA-4.25636.25636.3	C:\FragPipe\Data\AM\PRC-6481\Output\interact-H0654_2p_IonOpt11_PRC-6481_Weiland_TMT-DDA-4.pep.xml	IYDYDVYNDLGNPDSGENHARPVLGGSETYPYPR		GERKEWER.IYDYDVYNDLGNPDSGENHARPVLGGSETYPYPR.RGRTGRKP	R	R	34	3	4038.6380	3844.7373	3844.7295	1282.5864	1282.5838	3842.7446	1281.9221	1.9848	0.6073	0.9195	0.00000000000000	68.8740	11.0470	1.0000	2	1	226	259	6445249.0			1.00	false	tr|A0A9D4X642|A0A9D4X642_PEA	A0A9D4X642	A0A9D4X642_PEA	KIW84_058025	Lipoxygenase (Fragment)		tr|A0A9D4X7R9|A0A9D4X7R9_PEA	0.0	0.0	0.0	0.0	0.0	0.0	0.0	0.0	0.0	0.0	0.0	0.0	0.0	0.0	0.0	0.0
H0654_2p_IonOpt11_PRC-6481_Weiland_TMT-DDA-4.25638.25638.3	C:\FragPipe\Data\AM\PRC-6481\Output\interact-H0654_2p_IonOpt11_PRC-6481_Weiland_TMT-DDA-4.pep.xml	LPAGTIAYLVNRDDNEELR		IERGDTVK.LPAGTIAYLVNRDDNEELR.VIDIAIPV	K	V	19	3	4038.9426	2158.1042	2158.1020	720.3753	720.3746	2158.1018	720.3745	0.0002	0.6793	4.8521	0.00000000000000	48.0510	16.5520	1.0000	2	1	127	145	3.40495936E8			0.80	false	tr|A0A9D5AGJ1|A0A9D5AGJ1_PEA	A0A9D5AGJ1	A0A9D5AGJ1_PEA	KIW84_056125	Cupin type-1 domain-containing protein	KIW84_055578, KIW84_055583, KIW84_055587	tr|A0A9D4WW22|A0A9D4WW22_PEA, tr|A0A9D4WX64|A0A9D4WX64_PEA, tr|A0A9D4WY90|A0A9D4WY90_PEA, tr|A0A9D4WYA0|A0A9D4WYA0_PEA, tr|A0A9D4WYE1|A0A9D4WYE1_PEA, tr|A0A9D4WZ10|A0A9D4WZ10_PEA, tr|A0A9D4X0V6|A0A9D4X0V6_PEA, tr|A0A9D5AJY5|A0A9D5AJY5_PEA, tr|A0A9D5ALI9|A0A9D5ALI9_PEA	0.0	0.0	0.0	0.0	0.0	0.0	0.0	0.0	0.0	0.0	0.0	0.0	0.0	0.0	0.0	0.0
H0654_2p_IonOpt11_PRC-6481_Weiland_TMT-DDA-4.25640.25640.2	C:\FragPipe\Data\AM\PRC-6481\Output\interact-H0654_2p_IonOpt11_PRC-6481_Weiland_TMT-DDA-4.pep.xml	QDSELQAWWK		YTSDEKIR.QDSELQAWWK.EIVEVGHG	R	E	10	2	4039.2136	1289.6061	1289.6044	645.8103	645.8095	1289.6040	645.8093	0.0003	0.5342	3.6180	0.00000168698300	24.5780	12.3250	0.9999	2	0	686	695	3.194662E7			0.83	false	tr|A0A9D4X642|A0A9D4X642_PEA	A0A9D4X642	A0A9D4X642_PEA	KIW84_058025	Lipoxygenase (Fragment)	KIW84_058021	tr|A0A9D4X7R9|A0A9D4X7R9_PEA, tr|A0A9D5AIX4|A0A9D5AIX4_PEA	0.0	0.0	0.0	0.0	0.0	0.0	0.0	0.0	0.0	0.0	0.0	0.0	0.0	0.0	0.0	0.0
H0654_2p_IonOpt11_PRC-6481_Weiland_TMT-DDA-4.25641.25641.3	C:\FragPipe\Data\AM\PRC-6481\Output\interact-H0654_2p_IonOpt11_PRC-6481_Weiland_TMT-DDA-4.pep.xml	FGKFFEITPEK	FGK[432]FFEITPEK	RNPIYSNK.FGKFFEITPEK.NQQIQDID	K	N	11	3	4039.3484	1645.9055	1645.9038	549.6424	549.6419	1645.9039	549.6419	-0.0001	0.9024	1.5061	0.00000012713100	25.2210	23.2410	1.0000	2	1	262	272	3.4783132E7	3K(304.2072)		0.85	false	tr|D3VND9|D3VND9_PEA	D3VND9	D3VND9_PEA	vc-2	Vicilin 47k	KIW84_033460, KIW84_033461, KIW84_033464, vicK	tr|A0A9D4XVW8|A0A9D4XVW8_PEA, tr|A0A9D4XW11|A0A9D4XW11_PEA, tr|A0A9D4XXP8|A0A9D4XXP8_PEA, tr|A0A9D4Y1E5|A0A9D4Y1E5_PEA, tr|A0A9D5AZZ3|A0A9D5AZZ3_PEA, tr|A0A9D5B356|A0A9D5B356_PEA, tr|Q43626|Q43626_PEA	43038.223	62800.637	104464.586	211174.95	18465.326	21523.395	15628.766	112503.02	21479.791	24094.291	145939.11	14448.384	6306.766	0.0	0.0	0.0
H0654_2p_IonOpt11_PRC-6481_Weiland_TMT-DDA-4.25643.25643.2	C:\FragPipe\Data\AM\PRC-6481\Output\interact-H0654_2p_IonOpt11_PRC-6481_Weiland_TMT-DDA-4.pep.xml	GPLVFMGFSTAAKK		MAQMSFAK.GPLVFMGFSTAAKK.NHPQFIAG	K	N	14	2	4039.6206	1454.7960	1454.7932	728.4053	728.4039	1452.7798	727.3972	2.0134	0.5195	1.8754	0.00005222914000	25.0710	23.1170	0.9876	2	1	352	365	2.2219644E7			0.94	false	tr|A0A9D5BCZ9|A0A9D5BCZ9_PEA	A0A9D5BCZ9	A0A9D5BCZ9_PEA	KIW84_024656	Cupin type-1 domain-containing protein		tr|A0A9D4YG61|A0A9D4YG61_PEA, tr|A0A9D4YJV0|A0A9D4YJV0_PEA	0.0	0.0	0.0	0.0	0.0	0.0	0.0	0.0	0.0	0.0	0.0	0.0	0.0	0.0	0.0	0.0
H0654_2p_IonOpt11_PRC-6481_Weiland_TMT-DDA-4.25644.25644.4	C:\FragPipe\Data\AM\PRC-6481\Output\interact-H0654_2p_IonOpt11_PRC-6481_Weiland_TMT-DDA-4.pep.xml	AKLSSGDVFVIPAGHPVSVK	n[305]AK[432]LSSGDVFVIPAGHPVSVK	NKQVQNYK.AKLSSGDVFVIPAGHPVSVK.ASSNIDIF	K	A	20	4	4039.7560	2615.5360	2615.5300	654.8913	654.8898	2615.5295	654.8897	0.0004	0.7512	6.1166	0.00000007180015	32.1530	32.0510	1.0000	2	1	357	376	2.4074924E7	N-term(304.2072),2K(304.2072)		0.76	true	tr|A0A9D5AGJ1|A0A9D5AGJ1_PEA	A0A9D5AGJ1	A0A9D5AGJ1_PEA	KIW84_056125	Cupin type-1 domain-containing protein			25263.652	61186.473	52735.7	112549.82	19376.318	26887.57	23619.215	135226.69	29868.459	22710.988	99535.68	11421.158	7479.7	0.0	0.0	0.0
H0654_2p_IonOpt11_PRC-6481_Weiland_TMT-DDA-4.25645.25645.3	C:\FragPipe\Data\AM\PRC-6481\Output\interact-H0654_2p_IonOpt11_PRC-6481_Weiland_TMT-DDA-4.pep.xml	VILTVKPQYGFGEK	n[305]VILTVKPQYGFGEK	KTMKKGEK.VILTVKPQYGFGEK.GKPAQGGE	K	G	14	3	4039.8916	1882.0942	1882.0873	628.3720	628.3697	1882.0887	628.3702	-0.0014	0.9027	9.6739	0.00000000012218	34.1840	19.4860	1.0000	2	1	223	236	1.3251016E7	N-term(304.2072)		0.74	true	tr|A0A9D4XQM5|A0A9D4XQM5_PEA	A0A9D4XQM5	A0A9D4XQM5_PEA	KIW84_046116	peptidylprolyl isomerase			30217.098	32726.271	53831.188	39377.742	10148.997	15108.045	12130.962	82650.914	12347.663	17190.36	34234.535	8056.3037	4325.073	0.0	0.0	0.0
H0654_2p_IonOpt11_PRC-6481_Weiland_TMT-DDA-4.25646.25646.6	C:\FragPipe\Data\AM\PRC-6481\Output\interact-H0654_2p_IonOpt11_PRC-6481_Weiland_TMT-DDA-4.pep.xml	KLFILDHHDSLMPYLRR	K[432]LFILDHHDSLMPYLRR	VEEAIQNK.KLFILDHHDSLMPYLRR.INSTSTKA	K	I	17	6	4040.0264	2457.3643	2457.3638	410.5680	410.5679	2457.3640	410.5679	-0.0002	0.8990	0.8975	0.00000000000288	35.0750	35.0750	1.0000	2	2	449	465	9802937.0	1K(304.2072)		0.98	false	tr|A0A9D4X642|A0A9D4X642_PEA	A0A9D4X642	A0A9D4X642_PEA	KIW84_058025	Lipoxygenase (Fragment)	KIW84_064054	tr|A0A9D4WAL4|A0A9D4WAL4_PEA, tr|A0A9D4X7R9|A0A9D4X7R9_PEA	33946.67	29655.664	15441.983	28689.502	6952.569	7877.5674	4520.365	36734.555	3426.8345	7387.773	12114.479	7150.0596	4627.9326	1103.8678	0.0	0.0
H0654_2p_IonOpt11_PRC-6481_Weiland_TMT-DDA-4.25647.25647.5	C:\FragPipe\Data\AM\PRC-6481\Output\interact-H0654_2p_IonOpt11_PRC-6481_Weiland_TMT-DDA-4.pep.xml	IYDYDVYNDLGNPDHGEHLARPILGGSSTHPYPR	n[305]IYDYDVYNDLGNPDHGEHLARPILGGSSTHPYPR	GERKIHER.IYDYDVYNDLGNPDHGEHLARPILGGSSTHPYPR.RGRTGRYP	R	R	34	5	4040.1616	4144.0300	4144.0240	829.8133	829.8121	4142.0210	829.4115	2.0029	0.8865	3.1018	0.00000000000000	82.3990	13.4650	1.0000	2	1	209	242	1.59654736E8	N-term(304.2072)		0.96	true	tr|A0A9D5ANG4|A0A9D5ANG4_PEA	A0A9D5ANG4	A0A9D5ANG4_PEA	KIW84_058020	Lipoxygenase			313561.47	279406.44	261587.23	255564.22	31015.74	34979.973	14170.93	351620.3	27039.578	27120.086	36805.4	5400.4336	4086.3318	0.0	0.0	0.0
H0654_2p_IonOpt11_PRC-6481_Weiland_TMT-DDA-4.25648.25648.3	C:\FragPipe\Data\AM\PRC-6481\Output\interact-H0654_2p_IonOpt11_PRC-6481_Weiland_TMT-DDA-4.pep.xml	IVGAENQDAILEK	n[305]IVGAENQDAILEK[432]	DEKFGRGR.IVGAENQDAILEK.SVAEEKER	R	S	13	3	4040.2974	2007.1540	2007.1521	670.0586	670.0580	2007.1497	670.0572	0.0024	0.8926	17.5459	0.00000000640639	30.7150	14.3790	1.0000	2	0	167	179	6.6238324E7	N-term(304.2072),13K(304.2072)		0.86	true	tr|A0A9D4X1H4|A0A9D4X1H4_PEA	A0A9D4X1H4	A0A9D4X1H4_PEA	KIW84_057599	Seed biotin-containing protein SBP65			326884.53	383266.78	569693.0	521454.38	86422.82	89682.984	74654.71	1147608.5	0.0	90741.85	263068.25	32341.959	21094.941	0.0	0.0	0.0
H0654_2p_IonOpt11_PRC-6481_Weiland_TMT-DDA-4.25651.25651.3	C:\FragPipe\Data\AM\PRC-6481\Output\interact-H0654_2p_IonOpt11_PRC-6481_Weiland_TMT-DDA-4.pep.xml	FLTLFENENGHIR		PFIFKSNK.FLTLFENENGHIR.LIQRFDKR	K	L	13	3	4040.7368	1589.7866	1589.8000	530.9361	530.9406	1588.7997	530.6072	1.0003	0.5892	0.5970	0.00000010446360	22.4610	7.8980	1.0000	2	0	210	222	1.5939383E7			1.00	false	tr|Q9M3X6|Q9M3X6_PEA	Q9M3X6	Q9M3X6_PEA	cvc	Convicilin	KIW84_065582	tr|A0A9D5ACP5|A0A9D5ACP5_PEA	0.0	0.0	0.0	0.0	0.0	0.0	0.0	0.0	0.0	0.0	0.0	0.0	0.0	0.0	0.0	0.0
H0654_2p_IonOpt11_PRC-6481_Weiland_TMT-DDA-4.25653.25653.2	C:\FragPipe\Data\AM\PRC-6481\Output\interact-H0654_2p_IonOpt11_PRC-6481_Weiland_TMT-DDA-4.pep.xml	VFTSWTGGGAAASR	n[305]VFTSWTGGGAAASR	NRSDQYGR.VFTSWTGGGAAASR.LSDWIDPA	R	L	14	2	4041.0085	1670.8705	1670.8676	836.4425	836.4411	1670.8700	836.4423	-0.0024	0.9501	14.7371	0.00000000000000	51.6670	36.1710	1.0000	2	0	435	448	3.00214682E9	N-term(304.2072)		1.00	true	gi|CON_LysC|SWISS-PROT:P15636	gi|CON_LysC|SWISS-PROT:P15636 Protease I precursor Lysyl endopeptidase Achromobacter lyticus.	gi|CON_LysC|SWISS-PROT:P15636 Protease I precursor Lysyl endopeptidase Achromobacter lyticus.		gi|CON_LysC|SWISS-PROT:P15636 Protease I precursor Lysyl endopeptidase Achromobacter lyticus.			3342465.8	3267516.0	3290196.5	3383456.8	1352354.1	1330533.5	1768721.1	6342638.5	2095757.6	1602159.0	1730537.6	224877.3	268556.9	0.0	0.0	0.0
H0654_2p_IonOpt11_PRC-6481_Weiland_TMT-DDA-4.25655.25655.2	C:\FragPipe\Data\AM\PRC-6481\Output\interact-H0654_2p_IonOpt11_PRC-6481_Weiland_TMT-DDA-4.pep.xml	CIPVGLVVGYCR	CIPVGLVVGYCR	PCGSSACR.CIPVGLVVGYCR.HPSGVFIR	R	H	12	2	4041.2810	1391.7056	1391.7035	696.8601	696.8590	1391.7053	696.8599	-0.0018	0.6837	3.2786	0.00000000576751	28.7420	13.7640	1.0000	2	0	48	59	3.00714496E8	11C(57.0215),1C(57.0215)		0.59	true	tr|A0A9D5BG17|A0A9D5BG17_PEA	A0A9D5BG17	A0A9D5BG17_PEA	KIW84_011855	Albumin-1 A			0.0	0.0	0.0	0.0	0.0	0.0	0.0	0.0	0.0	0.0	0.0	0.0	0.0	0.0	0.0	0.0
H0654_2p_IonOpt11_PRC-6481_Weiland_TMT-DDA-4.25656.25656.3	C:\FragPipe\Data\AM\PRC-6481\Output\interact-H0654_2p_IonOpt11_PRC-6481_Weiland_TMT-DDA-4.pep.xml	GPLVFMGFSTAAKK		MAQMSFAK.GPLVFMGFSTAAKK.NHPQFIAG	K	N	14	3	4041.4155	1452.7799	1452.7781	485.2672	485.2666	1452.7798	485.2672	-0.0017	0.6597	1.8455	0.00000000002333	32.7300	11.0540	1.0000	2	1	352	365	1.08541416E8			0.87	false	tr|A0A9D5BCZ9|A0A9D5BCZ9_PEA	A0A9D5BCZ9	A0A9D5BCZ9_PEA	KIW84_024656	Cupin type-1 domain-containing protein		tr|A0A9D4YG61|A0A9D4YG61_PEA, tr|A0A9D4YJV0|A0A9D4YJV0_PEA	0.0	0.0	0.0	0.0	0.0	0.0	0.0	0.0	0.0	0.0	0.0	0.0	0.0	0.0	0.0	0.0
H0654_2p_IonOpt11_PRC-6481_Weiland_TMT-DDA-4.25657.25657.2	C:\FragPipe\Data\AM\PRC-6481\Output\interact-H0654_2p_IonOpt11_PRC-6481_Weiland_TMT-DDA-4.pep.xml	EHLEPNLEGLTVEEAIQNK		DHTSKISK.EHLEPNLEGLTVEEAIQNK.KIFIIDHH	K	K	19	2	4041.5542	2162.0894	2162.0833	1082.0520	1082.0489	2162.0854	1082.0500	-0.0022	0.7753	2.3311	0.00000000000000	65.4360	15.5550	1.0000	2	0	430	448	1.8676672E8			0.95	false	tr|A0A9D4X642|A0A9D4X642_PEA	A0A9D4X642	A0A9D4X642_PEA	KIW84_058025	Lipoxygenase (Fragment)		tr|A0A9D4X7R9|A0A9D4X7R9_PEA	0.0	0.0	0.0	0.0	0.0	0.0	0.0	0.0	0.0	0.0	0.0	0.0	0.0	0.0	0.0	0.0
H0654_2p_IonOpt11_PRC-6481_Weiland_TMT-DDA-4.25658.25658.2	C:\FragPipe\Data\AM\PRC-6481\Output\interact-H0654_2p_IonOpt11_PRC-6481_Weiland_TMT-DDA-4.pep.xml	LVPVGYGIK	n[305]LVPVGYGIK	GIIWGASK.LVPVGYGIK.KIQIMMTI	K	K	9	2	4041.6897	1248.7754	1248.7754	625.3950	625.3950	1248.7766	625.3956	-0.0012	0.9211	11.2337	0.00000015019960	32.7420	14.5430	1.0000	2	0	180	188	1.9297354E7	N-term(304.2072)		0.85	false	tr|A0A9D4X5T2|A0A9D4X5T2_PEA	A0A9D4X5T2	A0A9D4X5T2_PEA	KIW84_040318	Translation elongation factor EF1B beta/delta subunit guanine nucleotide exchange domain-containing protein	KIW84_076615	tr|A0A9D4X704|A0A9D4X704_PEA, tr|A0A9D5A1D7|A0A9D5A1D7_PEA, tr|A0A9D5A3Q3|A0A9D5A3Q3_PEA	97159.32	87697.27	155768.3	76921.375	20286.723	19005.258	11371.485	250594.84	0.0	17499.207	24313.576	8407.328	7782.153	0.0	0.0	0.0
H0654_2p_IonOpt11_PRC-6481_Weiland_TMT-DDA-4.25659.25659.2	C:\FragPipe\Data\AM\PRC-6481\Output\interact-H0654_2p_IonOpt11_PRC-6481_Weiland_TMT-DDA-4.pep.xml	VAVVLLNK	n[305]VAVVLLNK	AGPISGYR.VAVVLLNK.GAQRMAMT	R	G	8	2	4041.8252	1158.7635	1158.7654	580.3890	580.3900	1158.7660	580.3903	-0.0006	0.9069	13.1157	0.00015291840000	26.1160	16.5810	0.9983	2	0	339	346	1.698716E7	N-term(304.2072)		0.83	true	tr|A0A9D4XZU2|A0A9D4XZU2_PEA	A0A9D4XZU2	A0A9D4XZU2_PEA	KIW84_033899	Alpha-galactosidase			103122.98	65684.18	117163.48	55182.85	24525.61	17368.324	12797.334	161047.34	0.0	27137.328	26646.375	12267.576	10781.62	0.0	0.0	0.0
H0654_2p_IonOpt11_PRC-6481_Weiland_TMT-DDA-4.25662.25662.3	C:\FragPipe\Data\AM\PRC-6481\Output\interact-H0654_2p_IonOpt11_PRC-6481_Weiland_TMT-DDA-4.pep.xml	EAFPGDVFYLHSR		IIRRPPGR.EAFPGDVFYLHSR.LIERAAKR	R	L	13	3	4042.2310	1536.7393	1536.7358	513.2537	513.2525	1536.7360	513.2526	-0.0001	0.7126	1.2266	0.00001546227000	21.7160	11.2890	0.9999	2	0	295	307	3.5321088E7			0.79	false	tr|A0A9D4VM71|A0A9D4VM71_PEA	A0A9D4VM71	A0A9D4VM71_PEA	KIW84_072144	ATP synthase subunit alpha	KIW84_024153, KIW84_044194, KIW84_074130	tr|A0A9D4VRW1|A0A9D4VRW1_PEA, tr|A0A9D4XJN2|A0A9D4XJN2_PEA, tr|A0A9D4ZX18|A0A9D4ZX18_PEA, tr|A0A9D5B7D9|A0A9D5B7D9_PEA	0.0	0.0	0.0	0.0	0.0	0.0	0.0	0.0	0.0	0.0	0.0	0.0	0.0	0.0	0.0	0.0
H0654_2p_IonOpt11_PRC-6481_Weiland_TMT-DDA-4.25666.25666.3	C:\FragPipe\Data\AM\PRC-6481\Output\interact-H0654_2p_IonOpt11_PRC-6481_Weiland_TMT-DDA-4.pep.xml	SLSDRFSYVAFK	SLSDRFSYVAFK[432]	QNYAVAAK.SLSDRFSYVAFK.TNDRAGIA	K	T	12	3	4042.8030	1722.9268	1722.9258	575.3162	575.3159	1722.9264	575.3161	-0.0006	0.4560	3.7494	0.00000035933750	26.6040	13.5910	0.9997	2	1	449	460	6.6335091E8	12K(304.2072)		0.96	false	tr|A0A9D5AY78|A0A9D5AY78_PEA	A0A9D5AY78	A0A9D5AY78_PEA	KIW84_032040	Legumin A2	KIW84_032043, KIW84_032044, KIW84_032047	tr|A0A9D4XSA2|A0A9D4XSA2_PEA, tr|A0A9D4XTX0|A0A9D4XTX0_PEA, tr|A0A9D4XWZ6|A0A9D4XWZ6_PEA	2909862.8	2156560.0	3839010.5	2605154.5	190425.45	423746.12	289404.47	7712382.5	214415.66	357324.22	1226839.6	0.0	77300.49	0.0	0.0	0.0
H0654_2p_IonOpt11_PRC-6481_Weiland_TMT-DDA-4.25668.25668.2	C:\FragPipe\Data\AM\PRC-6481\Output\interact-H0654_2p_IonOpt11_PRC-6481_Weiland_TMT-DDA-4.pep.xml	SLSDRFSYVAFK	SLSDRFSYVAFK[432]	QNYAVAAK.SLSDRFSYVAFK.TNDRAGIA	K	T	12	2	4043.0745	1722.9249	1722.9265	862.4697	862.4705	1722.9264	862.4705	0.0001	0.6827	3.7539	0.00000000000319	29.6550	16.5610	1.0000	2	1	449	460	7.1330976E7	12K(304.2072)		0.98	false	tr|A0A9D5AY78|A0A9D5AY78_PEA	A0A9D5AY78	A0A9D5AY78_PEA	KIW84_032040	Legumin A2	KIW84_032043, KIW84_032044, KIW84_032047	tr|A0A9D4XSA2|A0A9D4XSA2_PEA, tr|A0A9D4XTX0|A0A9D4XTX0_PEA, tr|A0A9D4XWZ6|A0A9D4XWZ6_PEA	557363.75	493728.34	721709.8	533530.5	37127.008	78720.64	66637.41	1703235.5	0.0	62648.137	305069.9	5586.6875	9918.709	0.0	0.0	0.0
H0654_2p_IonOpt11_PRC-6481_Weiland_TMT-DDA-4.25669.25669.3	C:\FragPipe\Data\AM\PRC-6481\Output\interact-H0654_2p_IonOpt11_PRC-6481_Weiland_TMT-DDA-4.pep.xml	VFTSWTGGGAAASR	n[305]VFTSWTGGGAAASR	NRSDQYGR.VFTSWTGGGAAASR.LSDWIDPA	R	L	14	3	4043.2090	1670.8721	1670.8679	557.9646	557.9632	1670.8700	557.9639	-0.0020	0.9382	14.7738	0.00000000016681	38.1840	27.2540	1.0000	2	0	435	448	1.41119578E9	N-term(304.2072)		0.99	true	gi|CON_LysC|SWISS-PROT:P15636	gi|CON_LysC|SWISS-PROT:P15636 Protease I precursor Lysyl endopeptidase Achromobacter lyticus.	gi|CON_LysC|SWISS-PROT:P15636 Protease I precursor Lysyl endopeptidase Achromobacter lyticus.		gi|CON_LysC|SWISS-PROT:P15636 Protease I precursor Lysyl endopeptidase Achromobacter lyticus.			2380524.5	2376566.2	2142039.8	2746404.5	1092638.5	1047037.94	1320266.8	4370148.0	1573623.6	1196250.0	1243610.1	171150.31	162904.0	0.0	0.0	0.0
H0654_2p_IonOpt11_PRC-6481_Weiland_TMT-DDA-4.25670.25670.2	C:\FragPipe\Data\AM\PRC-6481\Output\interact-H0654_2p_IonOpt11_PRC-6481_Weiland_TMT-DDA-4.pep.xml	ALPNQQTVDYPSFK	n[43]ALPNQQTVDYPSFK	.ALPNQQTVDYPSFK.LVIVGDGG	M	L	14	2	4043.3455	1648.8118	1648.8091	825.4132	825.4118	1648.8097	825.4121	-0.0006	0.6118	3.2667	0.00000000058207	31.7980	13.2690	1.0000	2	0	2	15	1.37602032E8	N-term(42.0106)		0.71	false	tr|A0A9D4WL92|A0A9D4WL92_PEA	A0A9D4WL92	A0A9D4WL92_PEA	KIW84_050993	GTP-binding nuclear protein	KIW84_050992	tr|A0A9D4WLG9|A0A9D4WLG9_PEA	0.0	0.0	0.0	0.0	0.0	0.0	0.0	0.0	0.0	0.0	0.0	0.0	0.0	0.0	0.0	0.0
H0654_2p_IonOpt11_PRC-6481_Weiland_TMT-DDA-4.25671.25671.2	C:\FragPipe\Data\AM\PRC-6481\Output\interact-H0654_2p_IonOpt11_PRC-6481_Weiland_TMT-DDA-4.pep.xml	FPCIQIIK	FPCIQIIK	MASRHRVR.FPCIQIIK.TATIPANI	R	T	8	2	4043.4800	1017.5680	1017.5666	509.7913	509.7906	1017.5681	509.7913	-0.0014	0.6515	2.4884	0.00006441108000	21.8080	12.5790	0.9992	2	0	153	160	1.6805906E7	3C(57.0215)		0.78	false	tr|A0A9D5GZV6|A0A9D5GZV6_PEA	A0A9D5GZV6	A0A9D5GZV6_PEA	KIW84_015067	60S ribosomal protein L18a-2 (Fragment)	KIW84_020460	tr|A0A9D4Y5R6|A0A9D4Y5R6_PEA, tr|A0A9D4Y9Q1|A0A9D4Y9Q1_PEA	0.0	0.0	0.0	0.0	0.0	0.0	0.0	0.0	0.0	0.0	0.0	0.0	0.0	0.0	0.0	0.0
H0654_2p_IonOpt11_PRC-6481_Weiland_TMT-DDA-4.25674.25674.4	C:\FragPipe\Data\AM\PRC-6481\Output\interact-H0654_2p_IonOpt11_PRC-6481_Weiland_TMT-DDA-4.pep.xml	AKLSPGDVFVIPASHPVAVK	n[305]AKLSPGDVFVIPASHPVAVK	NKQVQNYK.AKLSPGDVFVIPASHPVAVK.ASSNIHII	K	A	20	4	4043.8848	2335.3586	2335.3580	584.8469	584.8468	2335.3586	584.8469	-0.0007	0.9113	3.1468	0.00000000000001	41.9210	39.7230	1.0000	2	1	357	376	7.2058152E7	N-term(304.2072)		0.95	true	tr|A0A9D4X1R0|A0A9D4X1R0_PEA	A0A9D4X1R0	A0A9D4X1R0_PEA	KIW84_056028	Cupin type-1 domain-containing protein			29124.29	39285.688	35944.812	59565.605	23336.406	22175.832	28719.854	81413.39	23380.764	24114.766	106126.03	14256.959	8902.379	0.0	0.0	0.0
H0654_2p_IonOpt11_PRC-6481_Weiland_TMT-DDA-4.25675.25675.5	C:\FragPipe\Data\AM\PRC-6481\Output\interact-H0654_2p_IonOpt11_PRC-6481_Weiland_TMT-DDA-4.pep.xml	ELAFPGSAQEVDRILENQKQSHFADAQPQQR	ELAFPGSAQEVDRILENQK[413]QSHFADAQPQQR	SQIQRPVK.ELAFPGSAQEVDRILENQKQSHFADAQPQQR.EIGSRETR	K	E	31	5	4044.0203	3823.8926	3823.8877	765.7858	765.7848	3821.8833	765.3839	2.0043	0.5079	5.0198	0.00000000000534	38.0250	14.8550	1.0000	2	2	415	445	4.293708E7	19K(285.1437)		0.92	false	tr|A0A9D5AGJ1|A0A9D5AGJ1_PEA	A0A9D5AGJ1	A0A9D5AGJ1_PEA	KIW84_056125	Cupin type-1 domain-containing protein	KIW84_055578, KIW84_055579, KIW84_055583	tr|A0A9D4WW22|A0A9D4WW22_PEA, tr|A0A9D4WX64|A0A9D4WX64_PEA, tr|A0A9D4WY90|A0A9D4WY90_PEA, tr|A0A9D4WYE1|A0A9D4WYE1_PEA, tr|A0A9D4X0V6|A0A9D4X0V6_PEA, tr|A0A9D5AFY5|A0A9D5AFY5_PEA	0.0	0.0	0.0	0.0	0.0	0.0	0.0	0.0	0.0	0.0	0.0	0.0	0.0	0.0	0.0	0.0
H0654_2p_IonOpt11_PRC-6481_Weiland_TMT-DDA-4.25679.25679.2	C:\FragPipe\Data\AM\PRC-6481\Output\interact-H0654_2p_IonOpt11_PRC-6481_Weiland_TMT-DDA-4.pep.xml	SVSLQLISATK	n[305]SVSLQLISATK	GITAFIGR.SVSLQLISATK.SDANGKGK	R	S	11	2	4044.5947	1449.8712	1449.8698	725.9429	725.9422	1449.8727	725.9436	-0.0029	0.9497	3.6898	0.00000006287761	30.4220	30.4220	1.0000	2	0	65	75	1.47656688E8	N-term(304.2072)		0.91	false	tr|A0A9D5ANG4|A0A9D5ANG4_PEA	A0A9D5ANG4	A0A9D5ANG4_PEA	KIW84_058020	Lipoxygenase	KIW84_058025	tr|A0A9D4X642|A0A9D4X642_PEA, tr|A0A9D4X7R9|A0A9D4X7R9_PEA	954070.5	318945.1	1309170.4	177681.28	40921.984	53599.5	26084.986	1020340.7	33018.316	35815.805	63062.355	8837.654	9721.534	0.0	0.0	0.0
H0654_2p_IonOpt11_PRC-6481_Weiland_TMT-DDA-4.25682.25682.2	C:\FragPipe\Data\AM\PRC-6481\Output\interact-H0654_2p_IonOpt11_PRC-6481_Weiland_TMT-DDA-4.pep.xml	NFINWAK	n[305]NFINWAK	GHSSKNIK.NFINWAK.	K	-	7	2	4045.0002	1195.6660	1195.6674	598.8403	598.8410	1195.6674	598.8410	0.0000	0.8818	4.9806	0.00495897200000	17.9390	13.1210	0.9962	2	0	442	448	8636442.0	N-term(304.2072)		0.78	true	tr|A0A9D4Y3Z8|A0A9D4Y3Z8_PEA	A0A9D4Y3Z8	A0A9D4Y3Z8_PEA	KIW84_036092	UDP-glycosyltransferase 83A1			108288.54	96402.29	161299.83	117755.35	32386.15	32839.324	30048.8	256787.02	0.0	24966.934	63153.105	11816.584	9590.382	0.0	0.0	0.0
H0654_2p_IonOpt11_PRC-6481_Weiland_TMT-DDA-4.25683.25683.4	C:\FragPipe\Data\AM\PRC-6481\Output\interact-H0654_2p_IonOpt11_PRC-6481_Weiland_TMT-DDA-4.pep.xml	KVLLLGLSCDDLESHKEWIK	KVLLLGLSCDDLESHKEWIK	YASEFNKR.KVLLLGLSCDDLESHKEWIK.DIEAHTPG	R	D	20	4	4045.1348	2383.2634	2383.2595	596.8231	596.8222	2382.2617	596.5727	0.9978	0.7465	3.2105	0.00000000000000	42.1900	15.7190	1.0000	2	2	74	93	8.1287952E7	9C(57.0215)		1.00	true	tr|A0A9D4ZWX1|A0A9D4ZWX1_PEA	A0A9D4ZWX1	A0A9D4ZWX1_PEA	KIW84_072235	Peroxiredoxin			0.0	0.0	0.0	0.0	0.0	0.0	0.0	0.0	0.0	0.0	0.0	0.0	0.0	0.0	0.0	0.0
H0654_2p_IonOpt11_PRC-6481_Weiland_TMT-DDA-4.25686.25686.5	C:\FragPipe\Data\AM\PRC-6481\Output\interact-H0654_2p_IonOpt11_PRC-6481_Weiland_TMT-DDA-4.pep.xml	HFMEANKPVASICHGQQILAAGGLLK	n[305]HFMEANKPVASICHGQQILAAGGLLK	ESVISIVK.HFMEANKPVASICHGQQILAAGGLLK.GRKCTAYP	K	G	26	5	4045.5427	3095.6520	3095.6523	620.1377	620.1377	3093.6538	619.7380	1.9985	0.9206	1.3816	0.00000000000000	73.9850	57.4940	1.0000	2	1	300	325	2.4320478E7	N-term(304.2072),13C(57.0215)		0.96	false	tr|A0A9D4WV12|A0A9D4WV12_PEA	A0A9D4WV12	A0A9D4WV12_PEA	KIW84_054138	Protein DJ-1 D		tr|A0A9D4WX41|A0A9D4WX41_PEA	78763.586	52110.906	72146.7	51340.56	13090.524	12759.741	4188.231	87885.805	7762.829	11398.503	19052.076	4756.906	5073.1704	0.0	0.0	0.0
H0654_2p_IonOpt11_PRC-6481_Weiland_TMT-DDA-4.25687.25687.4	C:\FragPipe\Data\AM\PRC-6481\Output\interact-H0654_2p_IonOpt11_PRC-6481_Weiland_TMT-DDA-4.pep.xml	SNKFQTLFENENGHIRLLQK	SNKFQTLFENENGHIRLLQK[432]	PQNPFIFK.SNKFQTLFENENGHIRLLQK.FDQRSKIF	K	F	20	4	4045.6782	2720.4736	2720.4707	681.1257	681.1250	2719.4730	680.8755	0.9978	0.8045	4.4536	0.00000000000000	40.2120	13.7680	1.0000	2	2	40	59	1.4901704E7	20K(304.2072)		0.80	false	tr|A0A9D5AGJ1|A0A9D5AGJ1_PEA	A0A9D5AGJ1	A0A9D5AGJ1_PEA	KIW84_056125	Cupin type-1 domain-containing protein	KIW84_055578, KIW84_055583, KIW84_055587	tr|A0A9D4WW22|A0A9D4WW22_PEA, tr|A0A9D4WX64|A0A9D4WX64_PEA, tr|A0A9D4WY90|A0A9D4WY90_PEA, tr|A0A9D4WYA0|A0A9D4WYA0_PEA, tr|A0A9D4WYE1|A0A9D4WYE1_PEA, tr|A0A9D4WZ10|A0A9D4WZ10_PEA, tr|A0A9D4X0V6|A0A9D4X0V6_PEA, tr|A0A9D5AJY5|A0A9D5AJY5_PEA, tr|A0A9D5ALI9|A0A9D5ALI9_PEA	20463.52	21032.738	24866.055	53959.438	11931.433	14290.301	16990.98	38179.957	37720.164	19078.508	293334.3	6161.185	11526.999	0.0	0.0	0.0
H0654_2p_IonOpt11_PRC-6481_Weiland_TMT-DDA-4.25688.25688.4	C:\FragPipe\Data\AM\PRC-6481\Output\interact-H0654_2p_IonOpt11_PRC-6481_Weiland_TMT-DDA-4.pep.xml	GGLSLIRPPLEPEIRSEEEK	n[305]GGLSLIRPPLEPEIRSEEEK	KHQIIHVK.GGLSLIRPPLEPEIRSEEEK.TRRKREEK	K	T	20	4	4045.8137	2554.4153	2554.4180	639.6111	639.6118	2552.4133	639.1106	2.0046	0.9325	1.8247	0.00000000000000	69.0190	58.0800	1.0000	2	2	254	273	1.82821338E9	N-term(304.2072)		0.81	true	tr|A0A9D4XTC5|A0A9D4XTC5_PEA	A0A9D4XTC5	A0A9D4XTC5_PEA	KIW84_032049	Cupin type-1 domain-containing protein			90706.836	98737.445	142977.23	199203.9	0.0	31818.227	18054.943	329998.72	0.0	32598.7	138576.75	13210.692	12099.395	0.0	0.0	0.0
H0654_2p_IonOpt11_PRC-6481_Weiland_TMT-DDA-4.25691.25691.3	C:\FragPipe\Data\AM\PRC-6481\Output\interact-H0654_2p_IonOpt11_PRC-6481_Weiland_TMT-DDA-4.pep.xml	HTGPGILSMANAGPGTNGSQFFICTAK	HTGPGILSM[147]ANAGPGTNGSQFFICTAK	ADENFIKK.HTGPGILSMANAGPGTNGSQFFICTAK.TEWIDGKH	K	T	27	3	4046.2844	2751.2786	2751.2776	918.1001	918.0998	2749.2952	917.4390	1.9824	0.7999	4.2125	0.00000000000000	42.7940	12.2360	1.0000	2	0	99	125	3146811.0	24C(57.0215),9M(15.9949)		1.00	true	tr|A0A9D4VQB0|A0A9D4VQB0_PEA	A0A9D4VQB0	A0A9D4VQB0_PEA	KIW84_074055	Peptidyl-prolyl cis-trans isomerase			0.0	0.0	0.0	0.0	0.0	0.0	0.0	0.0	0.0	0.0	0.0	0.0	0.0	0.0	0.0	0.0
H0654_2p_IonOpt11_PRC-6481_Weiland_TMT-DDA-4.25692.25692.2	C:\FragPipe\Data\AM\PRC-6481\Output\interact-H0654_2p_IonOpt11_PRC-6481_Weiland_TMT-DDA-4.pep.xml	FLTLFENENGHIR		PFIFKSNK.FLTLFENENGHIR.LIQRFDKR	K	L	13	2	4046.4207	1589.7799	1589.7836	795.8972	795.8991	1588.7997	795.4071	0.9838	0.7155	0.6917	0.00000016176190	27.5120	22.8830	1.0000	2	0	210	222	4.6218508E7			0.67	false	tr|Q9M3X6|Q9M3X6_PEA	Q9M3X6	Q9M3X6_PEA	cvc	Convicilin	KIW84_065582	tr|A0A9D5ACP5|A0A9D5ACP5_PEA	0.0	0.0	0.0	0.0	0.0	0.0	0.0	0.0	0.0	0.0	0.0	0.0	0.0	0.0	0.0	0.0
H0654_2p_IonOpt11_PRC-6481_Weiland_TMT-DDA-4.25695.25695.2	C:\FragPipe\Data\AM\PRC-6481\Output\interact-H0654_2p_IonOpt11_PRC-6481_Weiland_TMT-DDA-4.pep.xml	SDLFENLQNYR		IIQRFDKR.SDLFENLQNYR.LVEYRAKP	R	L	11	2	4046.8296	1397.6558	1397.6552	699.8352	699.8349	1397.6575	699.8360	-0.0023	0.6733	3.1270	0.00000041526740	27.3850	12.4490	1.0000	2	0	231	241	4.15451546E9			1.00	false	tr|Q9M3X6|Q9M3X6_PEA	Q9M3X6	Q9M3X6_PEA	cvc	Convicilin	KIW84_065582	tr|A0A9D5ACP5|A0A9D5ACP5_PEA	0.0	0.0	0.0	0.0	0.0	0.0	0.0	0.0	0.0	0.0	0.0	0.0	0.0	0.0	0.0	0.0
H0654_2p_IonOpt11_PRC-6481_Weiland_TMT-DDA-4.25696.25696.2	C:\FragPipe\Data\AM\PRC-6481\Output\interact-H0654_2p_IonOpt11_PRC-6481_Weiland_TMT-DDA-4.pep.xml	ILLAYLNTPR		NTSGDHKK.ILLAYLNTPR.HEGPETNR	K	H	10	2	4046.9650	1172.6886	1172.6906	587.3516	587.3526	1172.6917	587.3531	-0.0011	0.7065	4.2830	0.00000090377990	24.3670	12.8400	1.0000	2	0	147	156	1.3224511E7			0.91	true	tr|A0A9D4VGM5|A0A9D4VGM5_PEA	A0A9D4VGM5	A0A9D4VGM5_PEA	KIW84_070014	Annexin			0.0	0.0	0.0	0.0	0.0	0.0	0.0	0.0	0.0	0.0	0.0	0.0	0.0	0.0	0.0	0.0
H0654_2p_IonOpt11_PRC-6481_Weiland_TMT-DDA-4.25704.25704.5	C:\FragPipe\Data\AM\PRC-6481\Output\interact-H0654_2p_IonOpt11_PRC-6481_Weiland_TMT-DDA-4.pep.xml	SNKFQTLFENENGHIRLLQK	SNKFQTLFENENGHIRLLQK[432]	PQNPFIFK.SNKFQTLFENENGHIRLLQK.FDQRSKIF	K	F	20	5	4048.0784	2720.4702	2720.4678	545.1013	545.1008	2719.4730	544.9019	0.9948	0.6298	4.4936	0.00000000000000	35.4100	12.1770	1.0000	2	2	40	59	2.9155662E7	20K(304.2072)		0.84	false	tr|A0A9D5AGJ1|A0A9D5AGJ1_PEA	A0A9D5AGJ1	A0A9D5AGJ1_PEA	KIW84_056125	Cupin type-1 domain-containing protein	KIW84_055578, KIW84_055583, KIW84_055587	tr|A0A9D4WW22|A0A9D4WW22_PEA, tr|A0A9D4WX64|A0A9D4WX64_PEA, tr|A0A9D4WY90|A0A9D4WY90_PEA, tr|A0A9D4WYA0|A0A9D4WYA0_PEA, tr|A0A9D4WYE1|A0A9D4WYE1_PEA, tr|A0A9D4WZ10|A0A9D4WZ10_PEA, tr|A0A9D4X0V6|A0A9D4X0V6_PEA, tr|A0A9D5AJY5|A0A9D5AJY5_PEA, tr|A0A9D5ALI9|A0A9D5ALI9_PEA	27032.105	23343.305	37053.42	33137.37	12073.06	11224.354	8790.845	37894.414	23058.605	14462.737	192386.44	6411.1953	7582.2764	0.0	0.0	0.0
H0654_2p_IonOpt11_PRC-6481_Weiland_TMT-DDA-4.25707.25707.2	C:\FragPipe\Data\AM\PRC-6481\Output\interact-H0654_2p_IonOpt11_PRC-6481_Weiland_TMT-DDA-4.pep.xml	GIPYLNTYDGR	n[305]GIPYLNTYDGR	RSVQFGQK.GIPYLNTYDGR.TIRYPDPV	K	T	11	2	4048.4880	1572.8345	1572.8307	787.4245	787.4226	1571.8268	786.9207	1.0039	0.9248	6.0622	0.00000004523695	28.7260	13.6410	1.0000	2	0	135	145	1.0187236E8	N-term(304.2072)		0.65	false	tr|A0A9D4YCE0|A0A9D4YCE0_PEA	A0A9D4YCE0	A0A9D4YCE0_PEA	KIW84_021041	40S ribosomal protein S4	KIW84_024780, KIW84_034093, KIW84_076768	tr|A0A9D4VXD6|A0A9D4VXD6_PEA, tr|A0A9D4VXQ6|A0A9D4VXQ6_PEA, tr|A0A9D5B0S8|A0A9D5B0S8_PEA, tr|A0A9D5B4Q6|A0A9D5B4Q6_PEA, tr|A0A9D5BD25|A0A9D5BD25_PEA	164216.75	157055.64	183688.64	109702.516	15709.432	20181.719	9100.288	237581.73	0.0	18028.285	32534.348	4297.1133	2506.4956	0.0	0.0	0.0
H0654_2p_IonOpt11_PRC-6481_Weiland_TMT-DDA-4.25709.25709.3	C:\FragPipe\Data\AM\PRC-6481\Output\interact-H0654_2p_IonOpt11_PRC-6481_Weiland_TMT-DDA-4.pep.xml	EVLDNLIYNYKPTYGGK		SINRPVAR.EVLDNLIYNYKPTYGGK.AGKGYDEV	R	A	17	3	4048.7600	1987.0032	1986.9995	663.3417	663.3404	1986.0098	663.0105	0.9897	0.5989	0.3864	0.00000510653000	25.2200	22.6130	0.9998	2	1	307	323	5.4239992E7			0.83	true	tr|A0A9D4X0Z7|A0A9D4X0Z7_PEA	A0A9D4X0Z7	A0A9D4X0Z7_PEA	KIW84_056597	folate gamma-glutamyl hydrolase			0.0	0.0	0.0	0.0	0.0	0.0	0.0	0.0	0.0	0.0	0.0	0.0	0.0	0.0	0.0	0.0
H0654_2p_IonOpt11_PRC-6481_Weiland_TMT-DDA-4.25714.25714.2	C:\FragPipe\Data\AM\PRC-6481\Output\interact-H0654_2p_IonOpt11_PRC-6481_Weiland_TMT-DDA-4.pep.xml	VPLSANVSESYLDR	n[305]VPLSANVSESYLDR	AYIDRGAR.VPLSANVSESYLDR.ARVPINAN	R	A	14	2	4049.4397	1852.9688	1852.9836	927.4917	927.4991	1852.9855	927.5000	-0.0018	0.9552	6.0648	0.00000000000000	44.3340	31.5490	1.0000	2	0	62	75	1.04808208E8	N-term(304.2072)		0.54	true	tr|A0A9D4X2N1|A0A9D4X2N1_PEA	A0A9D4X2N1	A0A9D4X2N1_PEA	KIW84_057597	Seed biotin-containing protein sbp65			149167.62	140015.14	283547.9	122283.25	20061.97	30847.51	10633.041	481101.34	0.0	15540.812	19705.965	4994.391	2461.4717	0.0	0.0	0.0
H0654_2p_IonOpt11_PRC-6481_Weiland_TMT-DDA-4.25716.25716.2	C:\FragPipe\Data\AM\PRC-6481\Output\interact-H0654_2p_IonOpt11_PRC-6481_Weiland_TMT-DDA-4.pep.xml	VKGGLSIISPPER	n[305]VKGGLSIISPPER	EEKGAIVK.VKGGLSIISPPER.QPHHQKGS	K	Q	13	2	4049.7437	1655.9767	1655.9790	828.9956	828.9968	1655.9894	829.0020	-0.0103	0.6139	14.7445	0.00139871400000	19.8330	17.5430	0.9076	2	1	153	165	3690842.5	N-term(304.2072)		0.46	true	tr|A0A9D4XXI3|A0A9D4XXI3_PEA	A0A9D4XXI3	A0A9D4XXI3_PEA	KIW84_032048	Legumin A2			22520.982	23825.396	39057.81	36451.215	13727.225	18475.285	13681.492	66890.13	22738.652	15031.575	46706.52	7434.222	5407.636	0.0	0.0	0.0
H0654_2p_IonOpt11_PRC-6481_Weiland_TMT-DDA-4.25717.25717.3	C:\FragPipe\Data\AM\PRC-6481\Output\interact-H0654_2p_IonOpt11_PRC-6481_Weiland_TMT-DDA-4.pep.xml	AVEIERDSMITEALNAPVSTQR	n[43]AVEIERDSM[147]ITEALNAPVSTQ[257]R	.AVEIERDSMITEALNAPVSTQR.KVRTDIET	M	K	22	3	4049.8806	2617.3093	2617.3057	873.4437	873.4425	2616.3064	873.1094	0.9992	0.7885	7.4594	0.00000000000000	42.0870	37.3030	1.0000	2	1	2	23	1.018462E7	N-term(42.0106),21Q(129.0790),9M(15.9949)		1.00	true	tr|A0A9D4W9R0|A0A9D4W9R0_PEA	A0A9D4W9R0	A0A9D4W9R0_PEA	KIW84_063752	Peroxygenase			0.0	0.0	0.0	0.0	0.0	0.0	0.0	0.0	0.0	0.0	0.0	0.0	0.0	0.0	0.0	0.0
H0654_2p_IonOpt11_PRC-6481_Weiland_TMT-DDA-4.25720.25720.2	C:\FragPipe\Data\AM\PRC-6481\Output\interact-H0654_2p_IonOpt11_PRC-6481_Weiland_TMT-DDA-4.pep.xml	LNVIPVLASR		IYCQNGTR.LNVIPVLASR.SQAIRYIY	R	S	10	2	4050.2893	1080.6633	1080.6638	541.3389	541.3392	1080.6654	541.3400	-0.0015	0.6539	3.1246	0.00042214600000	25.3500	18.4290	0.9998	2	0	959	968	3.623862E7			0.92	true	tr|A0A9D4X7K4|A0A9D4X7K4_PEA	A0A9D4X7K4	A0A9D4X7K4_PEA	KIW84_041248	Sucrose-phosphate synthase			0.0	0.0	0.0	0.0	0.0	0.0	0.0	0.0	0.0	0.0	0.0	0.0	0.0	0.0	0.0	0.0
H0654_2p_IonOpt11_PRC-6481_Weiland_TMT-DDA-4.25721.25721.4	C:\FragPipe\Data\AM\PRC-6481\Output\interact-H0654_2p_IonOpt11_PRC-6481_Weiland_TMT-DDA-4.pep.xml	LRPGVMFVVPAGHPFVNIASK	LRPGVM[147]FVVPAGHPFVNIASK	SYHNINAK.LRPGVMFVVPAGHPFVNIASK.KKNIIVVC	K	K	21	4	4050.4243	2251.2278	2251.2249	563.8142	563.8135	2251.2297	563.8147	-0.0048	0.7153	3.5058	0.00000000000009	43.3910	15.1710	1.0000	2	1	388	408	1.14944422E9	6M(15.9949)		0.89	true	tr|O49927|O49927_PEA	O49927	O49927_PEA	p54	p54 protein			0.0	0.0	0.0	0.0	0.0	0.0	0.0	0.0	0.0	0.0	0.0	0.0	0.0	0.0	0.0	0.0
H0654_2p_IonOpt11_PRC-6481_Weiland_TMT-DDA-4.25722.25722.3	C:\FragPipe\Data\AM\PRC-6481\Output\interact-H0654_2p_IonOpt11_PRC-6481_Weiland_TMT-DDA-4.pep.xml	LRPGVMFVVPAGHPFVNIASK	LRPGVM[147]FVVPAGHPFVNIASK	SYHNINAK.LRPGVMFVVPAGHPFVNIASK.KKNIIVVC	K	K	21	3	4050.5598	2251.2270	2251.2263	751.4163	751.4160	2251.2297	751.4172	-0.0034	0.8055	3.5036	0.00000000000000	60.4460	17.4400	1.0000	2	1	388	408	5.8661875E8	6M(15.9949)		0.99	true	tr|O49927|O49927_PEA	O49927	O49927_PEA	p54	p54 protein			0.0	0.0	0.0	0.0	0.0	0.0	0.0	0.0	0.0	0.0	0.0	0.0	0.0	0.0	0.0	0.0
H0654_2p_IonOpt11_PRC-6481_Weiland_TMT-DDA-4.25724.25724.3	C:\FragPipe\Data\AM\PRC-6481\Output\interact-H0654_2p_IonOpt11_PRC-6481_Weiland_TMT-DDA-4.pep.xml	IYVPPGIPLKR	n[305]IYVPPGIPLKR	TAVENYRR.IYVPPGIPLKR.EKDEPIRV	R	E	11	3	4050.8296	1555.9749	1555.9741	519.6656	519.6653	1555.9774	519.6664	-0.0033	0.9160	7.5839	0.00000195792300	25.1790	14.3730	1.0000	2	1	379	389	4.5156788E7	N-term(304.2072)		0.78	true	tr|A0A9D5BQ87|A0A9D5BQ87_PEA	A0A9D5BQ87	A0A9D5BQ87_PEA	KIW84_015327	pyruvate decarboxylase			43700.656	38069.33	45129.312	37618.7	14772.407	15222.772	6279.9663	62440.285	11695.004	10136.5205	17561.482	8631.139	8547.605	0.0	0.0	0.0
H0654_2p_IonOpt11_PRC-6481_Weiland_TMT-DDA-4.25725.25725.3	C:\FragPipe\Data\AM\PRC-6481\Output\interact-H0654_2p_IonOpt11_PRC-6481_Weiland_TMT-DDA-4.pep.xml	IIGVDLVSSRFELAKK		ARISGASR.IIGVDLVSSRFELAKK.FGVNEFVN	R	F	16	3	4050.9648	1774.0374	1774.0404	592.3531	592.3541	1774.0352	592.3523	0.0052	0.5603	3.5608	0.00000002569654	25.6420	12.0280	0.9998	2	2	223	238	1.12522995E9			0.96	false	tr|A0A9D5AFA9|A0A9D5AFA9_PEA	A0A9D5AFA9	A0A9D5AFA9_PEA	KIW84_052479	Alcohol dehydrogenase	KIW84_020162, KIW84_034142, KIW84_052484, KIW84_052490, KIW84_052491	tr|A0A9D4WNU2|A0A9D4WNU2_PEA, tr|A0A9D4WRW1|A0A9D4WRW1_PEA, tr|A0A9D4WS84|A0A9D4WS84_PEA, tr|A0A9D4XYK4|A0A9D4XYK4_PEA, tr|A0A9D4Y2P1|A0A9D4Y2P1_PEA, tr|A0A9D4Y379|A0A9D4Y379_PEA, tr|A0A9D4Y8X1|A0A9D4Y8X1_PEA, tr|A0A9D4Y9R5|A0A9D4Y9R5_PEA, tr|A0A9D5AEY7|A0A9D5AEY7_PEA	0.0	0.0	0.0	0.0	0.0	0.0	0.0	0.0	0.0	0.0	0.0	0.0	0.0	0.0	0.0	0.0
H0654_2p_IonOpt11_PRC-6481_Weiland_TMT-DDA-4.25729.25729.3	C:\FragPipe\Data\AM\PRC-6481\Output\interact-H0654_2p_IonOpt11_PRC-6481_Weiland_TMT-DDA-4.pep.xml	EHLEPNLEGLTVEEAIQNK		DHTSKISK.EHLEPNLEGLTVEEAIQNK.KIFIIDHH	K	K	19	3	4051.5408	2162.0837	2162.0837	721.7018	721.7018	2162.0854	721.7024	-0.0017	0.8593	2.1646	0.00000000000000	50.3510	14.7280	1.0000	2	0	430	448	1.52915354E9			0.99	false	tr|A0A9D4X642|A0A9D4X642_PEA	A0A9D4X642	A0A9D4X642_PEA	KIW84_058025	Lipoxygenase (Fragment)		tr|A0A9D4X7R9|A0A9D4X7R9_PEA	0.0	0.0	0.0	0.0	0.0	0.0	0.0	0.0	0.0	0.0	0.0	0.0	0.0	0.0	0.0	0.0
H0654_2p_IonOpt11_PRC-6481_Weiland_TMT-DDA-4.25732.25732.2	C:\FragPipe\Data\AM\PRC-6481\Output\interact-H0654_2p_IonOpt11_PRC-6481_Weiland_TMT-DDA-4.pep.xml	LAYVAVDYEQELETAK		IVRDIKEK.LAYVAVDYEQELETAK.SSSSIEKN	K	S	16	2	4051.9514	1840.9065	1840.9088	921.4605	921.4617	1840.9093	921.4619	-0.0004	0.6465	4.8809	0.00000000003121	36.3760	11.6610	1.0000	2	0	218	233	5.8478512E7			1.00	true	tr|A0A9D4WLL4|A0A9D4WLL4_PEA	A0A9D4WLL4	A0A9D4WLL4_PEA	KIW84_052038	Actin-7			0.0	0.0	0.0	0.0	0.0	0.0	0.0	0.0	0.0	0.0	0.0	0.0	0.0	0.0	0.0	0.0
H0654_2p_IonOpt11_PRC-6481_Weiland_TMT-DDA-4.25733.25733.4	C:\FragPipe\Data\AM\PRC-6481\Output\interact-H0654_2p_IonOpt11_PRC-6481_Weiland_TMT-DDA-4.pep.xml	NNDPSLYHRVGPVQLPYTLLHPSSK		IEAKITNK.NNDPSLYHRVGPVQLPYTLLHPSSK.EGITFRGI	K	E	25	4	4052.0870	2832.4636	2832.4634	709.1232	709.1231	2831.4717	708.8752	0.9917	0.8485	1.7200	0.00000000000015	38.3960	15.9660	1.0000	2	1	825	849	6.2564252E7			0.93	false	tr|A0A9D5ANG4|A0A9D5ANG4_PEA	A0A9D5ANG4	A0A9D5ANG4_PEA	KIW84_058020	Lipoxygenase	KIW84_058024	tr|A0A9D4X2Q8|A0A9D4X2Q8_PEA, tr|A0A9D4X2T8|A0A9D4X2T8_PEA	0.0	0.0	0.0	0.0	0.0	0.0	0.0	0.0	0.0	0.0	0.0	0.0	0.0	0.0	0.0	0.0
H0654_2p_IonOpt11_PRC-6481_Weiland_TMT-DDA-4.25734.25734.5	C:\FragPipe\Data\AM\PRC-6481\Output\interact-H0654_2p_IonOpt11_PRC-6481_Weiland_TMT-DDA-4.pep.xml	NNDPSLYHRVGPVQLPYTLLHPSSK		IEAKITNK.NNDPSLYHRVGPVQLPYTLLHPSSK.EGITFRGI	K	E	25	5	4052.2214	2833.4697	2833.4658	567.7012	567.7004	2831.4717	567.3016	1.9941	0.7661	1.7178	0.00000019315550	25.3950	15.8750	0.9999	2	1	825	849	3.9525456E7			0.98	false	tr|A0A9D5ANG4|A0A9D5ANG4_PEA	A0A9D5ANG4	A0A9D5ANG4_PEA	KIW84_058020	Lipoxygenase	KIW84_058024	tr|A0A9D4X2Q8|A0A9D4X2Q8_PEA, tr|A0A9D4X2T8|A0A9D4X2T8_PEA	0.0	0.0	0.0	0.0	0.0	0.0	0.0	0.0	0.0	0.0	0.0	0.0	0.0	0.0	0.0	0.0
H0654_2p_IonOpt11_PRC-6481_Weiland_TMT-DDA-4.25739.25739.3	C:\FragPipe\Data\AM\PRC-6481\Output\interact-H0654_2p_IonOpt11_PRC-6481_Weiland_TMT-DDA-4.pep.xml	IYDYDVYNDLGNPDSGENHARPVLGGSETYPYPR		GERKEWER.IYDYDVYNDLGNPDSGENHARPVLGGSETYPYPR.RGRTGRKP	R	R	34	3	4052.9026	3844.7168	3844.7278	1282.5795	1282.5832	3842.7446	1281.9221	1.9831	0.3568	0.6817	0.00000000000000	42.2730	10.0000	1.0000	2	1	226	259	5327493.5			1.00	false	tr|A0A9D4X642|A0A9D4X642_PEA	A0A9D4X642	A0A9D4X642_PEA	KIW84_058025	Lipoxygenase (Fragment)		tr|A0A9D4X7R9|A0A9D4X7R9_PEA	0.0	0.0	0.0	0.0	0.0	0.0	0.0	0.0	0.0	0.0	0.0	0.0	0.0	0.0	0.0	0.0
H0654_2p_IonOpt11_PRC-6481_Weiland_TMT-DDA-4.25742.25742.2	C:\FragPipe\Data\AM\PRC-6481\Output\interact-H0654_2p_IonOpt11_PRC-6481_Weiland_TMT-DDA-4.pep.xml	VFTSWTGGGAAASR	n[305]VFTSWTGGGAAASR	NRSDQYGR.VFTSWTGGGAAASR.LSDWIDPA	R	L	14	2	4053.3430	1670.8676	1670.8674	836.4411	836.4410	1670.8700	836.4423	-0.0025	0.9422	14.9427	0.00000000000012	44.5650	30.0260	1.0000	2	0	435	448	3.01159731E9	N-term(304.2072)		1.00	true	gi|CON_LysC|SWISS-PROT:P15636	gi|CON_LysC|SWISS-PROT:P15636 Protease I precursor Lysyl endopeptidase Achromobacter lyticus.	gi|CON_LysC|SWISS-PROT:P15636 Protease I precursor Lysyl endopeptidase Achromobacter lyticus.		gi|CON_LysC|SWISS-PROT:P15636 Protease I precursor Lysyl endopeptidase Achromobacter lyticus.			1299345.4	1405561.4	1359243.1	1615767.4	596210.9	601730.06	692275.9	2878731.0	905055.1	802821.1	840615.3	131304.62	102987.09	0.0	0.0	0.0
H0654_2p_IonOpt11_PRC-6481_Weiland_TMT-DDA-4.25743.25743.3	C:\FragPipe\Data\AM\PRC-6481\Output\interact-H0654_2p_IonOpt11_PRC-6481_Weiland_TMT-DDA-4.pep.xml	FLTLFENENGHIR		PFIFKSNK.FLTLFENENGHIR.LIQRFDKR	K	L	13	3	4053.4780	1589.7878	1589.7842	530.9365	530.9353	1588.7997	530.6072	0.9845	0.7501	0.8094	0.00000000907987	25.1210	11.2220	1.0000	2	0	210	222	0			0.86	false	tr|Q9M3X6|Q9M3X6_PEA	Q9M3X6	Q9M3X6_PEA	cvc	Convicilin	KIW84_065582	tr|A0A9D5ACP5|A0A9D5ACP5_PEA	0.0	0.0	0.0	0.0	0.0	0.0	0.0	0.0	0.0	0.0	0.0	0.0	0.0	0.0	0.0	0.0
H0654_2p_IonOpt11_PRC-6481_Weiland_TMT-DDA-4.25744.25744.3	C:\FragPipe\Data\AM\PRC-6481\Output\interact-H0654_2p_IonOpt11_PRC-6481_Weiland_TMT-DDA-4.pep.xml	ISDVAKPEASLTDVDFTR	n[305]ISDVAKPEASLTDVDFTR	AKNFVSDK.ISDVAKPEASLTDVDFTR.VTMNNVEY	K	V	18	3	4053.6135	2267.1956	2267.1902	756.7391	756.7373	2267.1970	756.7396	-0.0068	0.9519	6.9130	0.00000000000000	50.8060	45.8590	1.0000	2	1	16	33	4.000546E7	N-term(304.2072)		1.00	false	tr|A0A9D5AWM0|A0A9D5AWM0_PEA	A0A9D5AWM0	A0A9D5AWM0_PEA	KIW84_045346	Water stress and hypersensitive response domain-containing protein		tr|A0A9D5ARM0|A0A9D5ARM0_PEA	152230.03	52009.848	322407.56	76190.0	28062.291	22142.262	14206.673	606816.0	0.0	33225.31	34135.035	6156.601	4092.5435	0.0	0.0	0.0
H0654_2p_IonOpt11_PRC-6481_Weiland_TMT-DDA-4.25745.25745.4	C:\FragPipe\Data\AM\PRC-6481\Output\interact-H0654_2p_IonOpt11_PRC-6481_Weiland_TMT-DDA-4.pep.xml	AKLSSGDVFVIPAGHPVAVK	n[305]AK[432]LSSGDVFVIPAGHPVAVK	NKQVQNYK.AKLSSGDVFVIPAGHPVAVK.ASSNIDII	K	A	20	4	4053.7490	2599.5293	2599.5290	650.8896	650.8895	2599.5344	650.8909	-0.0053	0.7612	6.2990	0.00000000000000	41.7400	37.3150	1.0000	2	1	440	459	4.124196E7	N-term(304.2072),2K(304.2072)		0.96	false	tr|A0A9D4WW22|A0A9D4WW22_PEA	A0A9D4WW22	A0A9D4WW22_PEA	KIW84_055578	Cupin type-1 domain-containing protein	KIW84_055583, KIW84_055587	tr|A0A9D4WX64|A0A9D4WX64_PEA, tr|A0A9D4WY90|A0A9D4WY90_PEA, tr|A0A9D4WYE1|A0A9D4WYE1_PEA, tr|A0A9D4WZ10|A0A9D4WZ10_PEA	42840.055	95727.125	94614.055	167404.88	26254.648	32903.492	33501.33	233060.64	40438.824	29145.979	154486.64	13899.654	11668.421	0.0	0.0	0.0
H0654_2p_IonOpt11_PRC-6481_Weiland_TMT-DDA-4.25746.25746.3	C:\FragPipe\Data\AM\PRC-6481\Output\interact-H0654_2p_IonOpt11_PRC-6481_Weiland_TMT-DDA-4.pep.xml	SDLFENLQNYR		IIQRFDKR.SDLFENLQNYR.LVEYRAKP	R	L	11	3	4053.8838	1397.6532	1397.6533	466.8917	466.8917	1397.6575	466.8931	-0.0041	0.8151	3.0095	0.00000201819600	24.6960	12.4440	1.0000	2	0	231	241	3.126902E7			0.77	false	tr|Q9M3X6|Q9M3X6_PEA	Q9M3X6	Q9M3X6_PEA	cvc	Convicilin	KIW84_065582	tr|A0A9D5ACP5|A0A9D5ACP5_PEA	0.0	0.0	0.0	0.0	0.0	0.0	0.0	0.0	0.0	0.0	0.0	0.0	0.0	0.0	0.0	0.0
H0654_2p_IonOpt11_PRC-6481_Weiland_TMT-DDA-4.25747.25747.2	C:\FragPipe\Data\AM\PRC-6481\Output\interact-H0654_2p_IonOpt11_PRC-6481_Weiland_TMT-DDA-4.pep.xml	ALSLQLVSK	n[305]ALSLQLVSK	GAIVAFTR.ALSLQLVSK.GIRVNGVA	R	G	9	2	4054.0190	1261.7914	1261.7905	631.9030	631.9025	1261.7930	631.9038	-0.0024	0.9329	6.3544	0.00001660141000	28.4270	22.4340	1.0000	2	0	210	218	4.29427808E8	N-term(304.2072)		0.99	true	tr|A0A9D4XPH4|A0A9D4XPH4_PEA	A0A9D4XPH4	A0A9D4XPH4_PEA	KIW84_030484	NADPH-dependent aldehyde reductase 1			1686900.4	620880.3	2151208.5	379335.53	110142.945	131737.53	32220.18	2651747.5	60022.15	96045.9	67919.57	44865.527	29242.902	0.0	0.0	0.0
H0654_2p_IonOpt11_PRC-6481_Weiland_TMT-DDA-4.25748.25748.3	C:\FragPipe\Data\AM\PRC-6481\Output\interact-H0654_2p_IonOpt11_PRC-6481_Weiland_TMT-DDA-4.pep.xml	VPLSANVSESYLDR	n[305]VPLSANVSESYLDR	AYIDRGAR.VPLSANVSESYLDR.ARVPINAN	R	A	14	3	4054.1548	1852.9822	1852.9807	618.6680	618.6675	1852.9855	618.6691	-0.0047	0.9148	6.1433	0.00000000000406	37.5110	30.3790	1.0000	2	0	62	75	8.3317512E7	N-term(304.2072)		0.98	true	tr|A0A9D4X2N1|A0A9D4X2N1_PEA	A0A9D4X2N1	A0A9D4X2N1_PEA	KIW84_057597	Seed biotin-containing protein sbp65			96618.586	104741.945	223755.5	115630.24	26713.668	19580.107	11968.936	356091.38	16591.877	20070.56	36984.94	7350.267	0.0	0.0	0.0	0.0
H0654_2p_IonOpt11_PRC-6481_Weiland_TMT-DDA-4.25750.25750.4	C:\FragPipe\Data\AM\PRC-6481\Output\interact-H0654_2p_IonOpt11_PRC-6481_Weiland_TMT-DDA-4.pep.xml	RLDIDSIDLYYQHR	n[305]RLDIDSIDLYYQHR	EACEGSIK.RLDIDSIDLYYQHR.IDTRIPIE	K	I	14	4	4054.4260	2111.1135	2111.1140	528.7857	528.7858	2110.1130	528.5355	1.0009	0.9654	3.5127	0.00000000714958	26.3060	22.6350	1.0000	2	1	195	208	4.7514596E7	N-term(304.2072)		1.00	false	tr|A0A9D5B148|A0A9D5B148_PEA	A0A9D5B148	A0A9D5B148_PEA	KIW84_035721	NADP-dependent oxidoreductase domain-containing protein	KIW84_035692, KIW84_035694, KIW84_035722, KIW84_058040	tr|A0A9D4X2S5|A0A9D4X2S5_PEA, tr|A0A9D4X3X4|A0A9D4X3X4_PEA, tr|A0A9D4Y2B1|A0A9D4Y2B1_PEA, tr|A0A9D4Y4E4|A0A9D4Y4E4_PEA, tr|A0A9D4Y676|A0A9D4Y676_PEA, tr|A0A9D5B2R9|A0A9D5B2R9_PEA, tr|A0A9D5B603|A0A9D5B603_PEA, tr|A0A9D5B728|A0A9D5B728_PEA	130427.59	66276.664	191359.88	51556.0	19939.238	17375.252	14234.882	267386.97	7500.038	26593.682	14735.577	7829.3857	8192.513	0.0	0.0	0.0
H0654_2p_IonOpt11_PRC-6481_Weiland_TMT-DDA-4.25751.25751.6	C:\FragPipe\Data\AM\PRC-6481\Output\interact-H0654_2p_IonOpt11_PRC-6481_Weiland_TMT-DDA-4.pep.xml	FYLAGNHEQEFLRYQHQQGGKQEQENEGNNIFSGFK	n[305]FYLAGNHEQEFLRYQHQQGGKQ[257]EQENEGNNIFSGFK	QIDQMPRR.FYLAGNHEQEFLRYQHQQGGKQEQENEGNNIFSGFK.RDFIEDAF	R	R	36	6	4054.5615	4706.2583	4706.2305	785.3837	785.3790	4704.2705	785.0524	1.9599	0.8886	5.1849	0.00000000005875	31.2550	30.7260	1.0000	2	2	182	217	0	N-term(304.2072),22Q(129.0790)		0.93	false	tr|A0A9D5AY78|A0A9D5AY78_PEA	A0A9D5AY78	A0A9D5AY78_PEA	KIW84_032040	Legumin A2	KIW84_032043	tr|A0A9D4XSA2|A0A9D4XSA2_PEA	26267.97	26616.16	47971.535	30325.406	6589.233	9893.988	6187.84	172418.6	6814.678	14531.006	14227.707	3437.9868	0.0	0.0	0.0	0.0
H0654_2p_IonOpt11_PRC-6481_Weiland_TMT-DDA-4.25752.25752.6	C:\FragPipe\Data\AM\PRC-6481\Output\interact-H0654_2p_IonOpt11_PRC-6481_Weiland_TMT-DDA-4.pep.xml	IYDYDVYNDLGNPDHGEHLARPILGGSSTHPYPR	n[305]IYDYDVYNDLGNPDHGEHLARPILGGSSTHPYPR	GERKIHER.IYDYDVYNDLGNPDHGEHLARPILGGSSTHPYPR.RGRTGRYP	R	R	34	6	4054.6970	4144.0264	4144.0240	691.6783	691.6779	4142.0210	691.3441	2.0029	0.8710	3.3441	0.00000000000000	46.1730	13.8840	1.0000	2	1	209	242	3554994.8	N-term(304.2072)		0.93	true	tr|A0A9D5ANG4|A0A9D5ANG4_PEA	A0A9D5ANG4	A0A9D5ANG4_PEA	KIW84_058020	Lipoxygenase			22089.64	16962.082	27114.752	20612.998	3922.0369	6248.86	4478.775	38256.027	4607.6064	7264.104	11858.223	2352.4578	2027.4866	0.0	0.0	0.0
H0654_2p_IonOpt11_PRC-6481_Weiland_TMT-DDA-4.25753.25753.2	C:\FragPipe\Data\AM\PRC-6481\Output\interact-H0654_2p_IonOpt11_PRC-6481_Weiland_TMT-DDA-4.pep.xml	SDPQNPFIFK	n[305]SDPQNPFIFK	ASVCVSSR.SDPQNPFIFK.SNKFQTIF	R	S	10	2	4054.8335	1495.7914	1495.8003	748.9030	748.9074	1495.7994	748.9070	0.0008	0.9351	2.4784	0.00000000023908	32.5010	32.5010	1.0000	2	0	30	39	1.81586752E8	N-term(304.2072)		0.85	false	tr|A0A9D5AGJ1|A0A9D5AGJ1_PEA	A0A9D5AGJ1	A0A9D5AGJ1_PEA	KIW84_056125	Cupin type-1 domain-containing protein	KIW84_055578, KIW84_055583, KIW84_055587	tr|A0A9D4WW22|A0A9D4WW22_PEA, tr|A0A9D4WX64|A0A9D4WX64_PEA, tr|A0A9D4WY90|A0A9D4WY90_PEA, tr|A0A9D4WYA0|A0A9D4WYA0_PEA, tr|A0A9D4WYE1|A0A9D4WYE1_PEA, tr|A0A9D4WZ10|A0A9D4WZ10_PEA, tr|A0A9D4X0V6|A0A9D4X0V6_PEA, tr|A0A9D5AJY5|A0A9D5AJY5_PEA, tr|A0A9D5ALI9|A0A9D5ALI9_PEA	64891.04	56564.54	143434.2	62162.117	12840.432	19520.29	9293.329	316281.47	0.0	14988.479	29850.455	8258.083	4182.838	0.0	0.0	0.0
H0654_2p_IonOpt11_PRC-6481_Weiland_TMT-DDA-4.25755.25755.2	C:\FragPipe\Data\AM\PRC-6481\Output\interact-H0654_2p_IonOpt11_PRC-6481_Weiland_TMT-DDA-4.pep.xml	CIPVGLVVGYCR	CIPVGLVVGYCR	PCGSSACR.CIPVGLVVGYCR.HPSGVFIR	R	H	12	2	4055.1370	1391.7068	1391.7035	696.8607	696.8590	1391.7053	696.8599	-0.0018	0.6941	3.0477	0.00000000114585	28.7790	13.8880	1.0000	2	0	48	59	2.9536672E8	11C(57.0215),1C(57.0215)		0.47	true	tr|A0A9D5BG17|A0A9D5BG17_PEA	A0A9D5BG17	A0A9D5BG17_PEA	KIW84_011855	Albumin-1 A			0.0	0.0	0.0	0.0	0.0	0.0	0.0	0.0	0.0	0.0	0.0	0.0	0.0	0.0	0.0	0.0
H0654_2p_IonOpt11_PRC-6481_Weiland_TMT-DDA-4.25756.25756.2	C:\FragPipe\Data\AM\PRC-6481\Output\interact-H0654_2p_IonOpt11_PRC-6481_Weiland_TMT-DDA-4.pep.xml	EHLEPNLEGLTVEEAIQNK		DHTSKISK.EHLEPNLEGLTVEEAIQNK.KIFIIDHH	K	K	19	2	4055.2756	2163.0820	2163.0870	1082.5483	1082.5508	2162.0854	1082.0500	1.0014	0.7737	2.1024	0.00000000000000	68.0330	15.5520	1.0000	2	0	430	448	1.87712E8			1.00	false	tr|A0A9D4X642|A0A9D4X642_PEA	A0A9D4X642	A0A9D4X642_PEA	KIW84_058025	Lipoxygenase (Fragment)		tr|A0A9D4X7R9|A0A9D4X7R9_PEA	0.0	0.0	0.0	0.0	0.0	0.0	0.0	0.0	0.0	0.0	0.0	0.0	0.0	0.0	0.0	0.0
H0654_2p_IonOpt11_PRC-6481_Weiland_TMT-DDA-4.25758.25758.2	C:\FragPipe\Data\AM\PRC-6481\Output\interact-H0654_2p_IonOpt11_PRC-6481_Weiland_TMT-DDA-4.pep.xml	STVTGDIIESLGK		IAFSNKKR.STVTGDIIESLGK.SIEDICPA	R	S	13	2	4055.5466	1318.6907	1318.6931	660.3526	660.3538	1318.6979	660.3562	-0.0047	0.5327	3.4044	0.00001341045000	32.3590	18.2330	1.0000	2	0	351	363	2.6273142E7			0.88	true	tr|A0A9D5H090|A0A9D5H090_PEA	A0A9D5H090	A0A9D5H090_PEA	KIW84_014939	ATP-dependent (S)-NAD(P)H-hydrate dehydratase			0.0	0.0	0.0	0.0	0.0	0.0	0.0	0.0	0.0	0.0	0.0	0.0	0.0	0.0	0.0	0.0
H0654_2p_IonOpt11_PRC-6481_Weiland_TMT-DDA-4.25763.25763.3	C:\FragPipe\Data\AM\PRC-6481\Output\interact-H0654_2p_IonOpt11_PRC-6481_Weiland_TMT-DDA-4.pep.xml	KNISPPLEWYNLPEGTK		TDEGQGAK.KNISPPLEWYNLPEGTK.TIAIVVED	K	T	17	3	4056.2246	1985.0122	1985.0200	662.6780	662.6806	1985.0258	662.6825	-0.0057	0.7074	4.3771	0.05686758000000	16.8680	13.3960	0.8503	2	1	35	51	1.1697064E8			0.85	true	tr|A0A9D5A3S9|A0A9D5A3S9_PEA	A0A9D5A3S9	A0A9D5A3S9_PEA	KIW84_076665	Uncharacterized protein			0.0	0.0	0.0	0.0	0.0	0.0	0.0	0.0	0.0	0.0	0.0	0.0	0.0	0.0	0.0	0.0
H0654_2p_IonOpt11_PRC-6481_Weiland_TMT-DDA-4.25765.25765.3	C:\FragPipe\Data\AM\PRC-6481\Output\interact-H0654_2p_IonOpt11_PRC-6481_Weiland_TMT-DDA-4.pep.xml	ISYGTGSISGFFSQDHVK		NQNGTSCK.ISYGTGSISGFFSQDHVK.VGSSVVKH	K	V	18	3	4056.4966	1929.9342	1929.9275	644.3187	644.3164	1928.9268	643.9829	1.0007	0.6451	0.7585	0.00000000000004	35.1870	21.7580	1.0000	2	0	146	163	1.3730937E7			1.00	false	tr|A0A9D4XQI1|A0A9D4XQI1_PEA	A0A9D4XQI1	A0A9D4XQI1_PEA	KIW84_030721	Aspartic proteinase	KIW84_055874	tr|A0A9D4WXV2|A0A9D4WXV2_PEA, tr|A0A9D4X1C4|A0A9D4X1C4_PEA	0.0	0.0	0.0	0.0	0.0	0.0	0.0	0.0	0.0	0.0	0.0	0.0	0.0	0.0	0.0	0.0
H0654_2p_IonOpt11_PRC-6481_Weiland_TMT-DDA-4.25768.25768.3	C:\FragPipe\Data\AM\PRC-6481\Output\interact-H0654_2p_IonOpt11_PRC-6481_Weiland_TMT-DDA-4.pep.xml	VFTSWTGGGAAASR	n[305]VFTSWTGGGAAASR	NRSDQYGR.VFTSWTGGGAAASR.LSDWIDPA	R	L	14	3	4056.9512	1670.8696	1670.8679	557.9638	557.9632	1670.8700	557.9639	-0.0020	0.9372	15.0029	0.00000000000028	36.4010	26.1160	1.0000	2	0	435	448	1.17663885E9	N-term(304.2072)		0.81	true	gi|CON_LysC|SWISS-PROT:P15636	gi|CON_LysC|SWISS-PROT:P15636 Protease I precursor Lysyl endopeptidase Achromobacter lyticus.	gi|CON_LysC|SWISS-PROT:P15636 Protease I precursor Lysyl endopeptidase Achromobacter lyticus.		gi|CON_LysC|SWISS-PROT:P15636 Protease I precursor Lysyl endopeptidase Achromobacter lyticus.			57532.086	54028.863	65189.426	66045.44	27606.256	22794.973	27513.162	120454.875	32733.297	35766.855	48536.113	46023.582	8413.37	0.0	0.0	0.0
H0654_2p_IonOpt11_PRC-6481_Weiland_TMT-DDA-4.25769.25769.2	C:\FragPipe\Data\AM\PRC-6481\Output\interact-H0654_2p_IonOpt11_PRC-6481_Weiland_TMT-DDA-4.pep.xml	ALPNQQTVDYPSFK	n[43]ALPNQQTVDYPSFK	.ALPNQQTVDYPSFK.LVIVGDGG	M	L	14	2	4057.0880	1648.8103	1648.8090	825.4124	825.4118	1648.8097	825.4121	-0.0007	0.6107	3.0377	0.00000000022659	31.6570	12.6210	1.0000	2	0	2	15	1.37602032E8	N-term(42.0106)		0.91	false	tr|A0A9D4WL92|A0A9D4WL92_PEA	A0A9D4WL92	A0A9D4WL92_PEA	KIW84_050993	GTP-binding nuclear protein	KIW84_050992	tr|A0A9D4WLG9|A0A9D4WLG9_PEA	0.0	0.0	0.0	0.0	0.0	0.0	0.0	0.0	0.0	0.0	0.0	0.0	0.0	0.0	0.0	0.0
H0654_2p_IonOpt11_PRC-6481_Weiland_TMT-DDA-4.25770.25770.3	C:\FragPipe\Data\AM\PRC-6481\Output\interact-H0654_2p_IonOpt11_PRC-6481_Weiland_TMT-DDA-4.pep.xml	FITHTVPFSEINK	n[305]FITHTVPFSEINK	KGEIEIEK.FITHTVPFSEINK.AFDYMIKG	K	A	13	3	4057.2236	1836.0062	1836.0092	613.0093	613.0103	1836.0105	613.0108	-0.0013	0.9374	9.4122	0.00000000467739	29.0380	12.8720	1.0000	2	0	350	362	5.416631E8	N-term(304.2072)		0.94	false	tr|A0A9D5AHH6|A0A9D5AHH6_PEA	A0A9D5AHH6	A0A9D5AHH6_PEA	KIW84_052486	Alcohol dehydrogenase	KIW84_020162, KIW84_034142, KIW84_052479, KIW84_052490, KIW84_052491	tr|A0A9D4WNU2|A0A9D4WNU2_PEA, tr|A0A9D4WRW1|A0A9D4WRW1_PEA, tr|A0A9D4XYK4|A0A9D4XYK4_PEA, tr|A0A9D4Y2P1|A0A9D4Y2P1_PEA, tr|A0A9D4Y379|A0A9D4Y379_PEA, tr|A0A9D4Y8X1|A0A9D4Y8X1_PEA, tr|A0A9D4Y9R5|A0A9D4Y9R5_PEA, tr|A0A9D5AEY7|A0A9D5AEY7_PEA, tr|A0A9D5AFA9|A0A9D5AFA9_PEA, tr|A0A9D5AFB5|A0A9D5AFB5_PEA	436201.78	136106.58	551912.2	221785.31	30585.977	50340.477	18384.738	627398.6	15687.326	35574.08	81091.305	0.0	0.0	0.0	0.0	0.0
H0654_2p_IonOpt11_PRC-6481_Weiland_TMT-DDA-4.25771.25771.2	C:\FragPipe\Data\AM\PRC-6481\Output\interact-H0654_2p_IonOpt11_PRC-6481_Weiland_TMT-DDA-4.pep.xml	IFLENVIR		EETRGVIK.IFLENVIR.DAVTYTEH	K	D	8	2	4057.3582	1002.5851	1002.5859	502.2998	502.3002	1002.5862	502.3004	-0.0002	0.6184	1.4307	0.00156137600000	18.4310	16.4180	0.9966	2	0	60	67	5.9837488E7			1.00	false	tr|A0A9D4WI38|A0A9D4WI38_PEA	A0A9D4WI38	A0A9D4WI38_PEA	KIW84_065905	Histone H4	KIW84_022278, KIW84_022280, KIW84_022282, KIW84_031838, KIW84_031840, KIW84_031842, KIW84_031843, KIW84_040428, KIW84_044864, KIW84_044866, KIW84_053002, KIW84_054591, KIW84_054594, KIW84_054595, KIW84_057517, KIW84_076043	tr|A0A9D4WUN6|A0A9D4WUN6_PEA, tr|A0A9D4WVR0|A0A9D4WVR0_PEA, tr|A0A9D4WW10|A0A9D4WW10_PEA, tr|A0A9D4WW21|A0A9D4WW21_PEA, tr|A0A9D4X1B7|A0A9D4X1B7_PEA, tr|A0A9D4X613|A0A9D4X613_PEA, tr|A0A9D4XH67|A0A9D4XH67_PEA, tr|A0A9D4XHG1|A0A9D4XHG1_PEA, tr|A0A9D4XHG5|A0A9D4XHG5_PEA, tr|A0A9D4XJ85|A0A9D4XJ85_PEA, tr|A0A9D4XLC2|A0A9D4XLC2_PEA, tr|A0A9D4XLN0|A0A9D4XLN0_PEA, tr|A0A9D4XM45|A0A9D4XM45_PEA, tr|A0A9D4XRK8|A0A9D4XRK8_PEA, tr|A0A9D4XRP9|A0A9D4XRP9_PEA, tr|A0A9D4XSA8|A0A9D4XSA8_PEA, tr|A0A9D4XVX8|A0A9D4XVX8_PEA, tr|A0A9D4YA17|A0A9D4YA17_PEA, tr|A0A9D4YAT6|A0A9D4YAT6_PEA, tr|A0A9D4YCR9|A0A9D4YCR9_PEA, tr|A0A9D5A1V1|A0A9D5A1V1_PEA, tr|A0A9D5AAY7|A0A9D5AAY7_PEA, tr|A0A9D5ACP9|A0A9D5ACP9_PEA, tr|A0A9D5AEQ5|A0A9D5AEQ5_PEA, tr|A0A9D5AHM7|A0A9D5AHM7_PEA, tr|A0A9D5AIH0|A0A9D5AIH0_PEA, tr|A0A9D5AK35|A0A9D5AK35_PEA, tr|A0A9D5AN00|A0A9D5AN00_PEA, tr|A0A9D5AQ25|A0A9D5AQ25_PEA, tr|A0A9D5AQX5|A0A9D5AQX5_PEA, tr|A0A9D5AVX5|A0A9D5AVX5_PEA, tr|A0A9D5AWE7|A0A9D5AWE7_PEA, tr|A0A9D5AXY6|A0A9D5AXY6_PEA	0.0	0.0	0.0	0.0	0.0	0.0	0.0	0.0	0.0	0.0	0.0	0.0	0.0	0.0	0.0	0.0
H0654_2p_IonOpt11_PRC-6481_Weiland_TMT-DDA-4.25772.25772.3	C:\FragPipe\Data\AM\PRC-6481\Output\interact-H0654_2p_IonOpt11_PRC-6481_Weiland_TMT-DDA-4.pep.xml	IKDGLDDLALDIPNAK		QMTKGFTR.IKDGLDDLALDIPNAK.EKFAFYVE	R	E	16	3	4057.4927	1709.9170	1709.9191	570.9796	570.9803	1709.9198	570.9805	-0.0007	0.7977	1.9433	0.00000000158645	36.8660	15.5450	1.0000	2	1	663	678	3.3211018E7			0.89	true	tr|A0A9D5AQ11|A0A9D5AQ11_PEA	A0A9D5AQ11	A0A9D5AQ11_PEA	KIW84_041984	Peptide chain release factor 1			0.0	0.0	0.0	0.0	0.0	0.0	0.0	0.0	0.0	0.0	0.0	0.0	0.0	0.0	0.0	0.0
H0654_2p_IonOpt11_PRC-6481_Weiland_TMT-DDA-4.25773.25773.2	C:\FragPipe\Data\AM\PRC-6481\Output\interact-H0654_2p_IonOpt11_PRC-6481_Weiland_TMT-DDA-4.pep.xml	LGTIDPYFIK		ISKQVKEK.LGTIDPYFIK.LADAMVTW	K	L	10	2	4057.6282	1165.6359	1165.6350	583.8252	583.8248	1165.6382	583.8264	-0.0031	0.4889	3.0166	0.00001112597000	25.2460	16.2560	0.9997	2	0	320	329	3.3503976E7			0.77	true	tr|A0A9D4YE31|A0A9D4YE31_PEA	A0A9D4YE31	A0A9D4YE31_PEA	KIW84_023874	UDP-arabinopyranose mutase			0.0	0.0	0.0	0.0	0.0	0.0	0.0	0.0	0.0	0.0	0.0	0.0	0.0	0.0	0.0	0.0
H0654_2p_IonOpt11_PRC-6481_Weiland_TMT-DDA-4.25774.25774.3	C:\FragPipe\Data\AM\PRC-6481\Output\interact-H0654_2p_IonOpt11_PRC-6481_Weiland_TMT-DDA-4.pep.xml	KEEFFFPYDNEER	K[432]EEFFFPYDNEER	KVDEVFER.KEEFFFPYDNEER.KEEHGRAV	R	K	13	3	4057.7642	2052.9722	2052.9750	685.3313	685.3323	2052.9753	685.3324	-0.0002	0.9029	3.3912	0.00000000001393	33.0140	33.0140	1.0000	2	1	462	474	1.40963168E8	1K(304.2072)		0.92	true	tr|O49927|O49927_PEA	O49927	O49927_PEA	p54	p54 protein			76722.3	38008.37	147057.53	41485.062	18104.08	17909.412	10749.58	378973.7	0.0	26102.787	45391.62	7702.047	4642.0835	0.0	0.0	0.0
H0654_2p_IonOpt11_PRC-6481_Weiland_TMT-DDA-4.25777.25777.2	C:\FragPipe\Data\AM\PRC-6481\Output\interact-H0654_2p_IonOpt11_PRC-6481_Weiland_TMT-DDA-4.pep.xml	NLFLEGLGRN		KDVMDIFR.NLFLEGLGRN.	R	-	10	2	4058.1707	1131.6014	1131.6020	566.8080	566.8083	1131.6035	566.8090	-0.0014	0.6611	2.5547	0.00222097500000	19.5310	18.1500	0.9820	2	1	462	471	1.37926E7			0.85	true	tr|A0A9D4Y434|A0A9D4Y434_PEA	A0A9D4Y434	A0A9D4Y434_PEA	KIW84_036123	Isoflavone-7-O-beta-glucoside 6''-O-malonyltransferase			0.0	0.0	0.0	0.0	0.0	0.0	0.0	0.0	0.0	0.0	0.0	0.0	0.0	0.0	0.0	0.0
H0654_2p_IonOpt11_PRC-6481_Weiland_TMT-DDA-4.25781.25781.3	C:\FragPipe\Data\AM\PRC-6481\Output\interact-H0654_2p_IonOpt11_PRC-6481_Weiland_TMT-DDA-4.pep.xml	ATVAGWTASHYATQLTVDGTR	n[305]ATVAGWTASHYATQLTVDGTR	VAVDIKEK.ATVAGWTASHYATQLTVDGTR.AAANAVEG	K	A	21	3	4058.7466	2510.2883	2510.2888	837.7700	837.7702	2509.2883	837.4367	1.0004	0.9465	4.6712	0.00000000000000	77.6190	44.2870	1.0000	2	0	327	347	5.3925344E8	N-term(304.2072)		0.99	true	tr|A0A9D4X2N1|A0A9D4X2N1_PEA	A0A9D4X2N1	A0A9D4X2N1_PEA	KIW84_057597	Seed biotin-containing protein sbp65			355643.6	366651.25	705298.0	432117.6	56137.562	82910.85	25537.32	817072.1	24764.74	43153.137	58145.09	7836.427	0.0	0.0	0.0	0.0
H0654_2p_IonOpt11_PRC-6481_Weiland_TMT-DDA-4.25782.25782.4	C:\FragPipe\Data\AM\PRC-6481\Output\interact-H0654_2p_IonOpt11_PRC-6481_Weiland_TMT-DDA-4.pep.xml	GGLSLIRPPLEPEIRSEEEK	n[305]GGLSLIRPPLEPEIRSEEEK	KHQIIHVK.GGLSLIRPPLEPEIRSEEEK.TRRKREEK	K	T	20	4	4058.8820	2553.4148	2553.4165	639.3610	639.3614	2552.4133	639.1106	1.0031	0.9450	2.0425	0.00000000000000	77.5520	66.1450	1.0000	2	2	254	273	1.82848678E9	N-term(304.2072)		0.97	true	tr|A0A9D4XTC5|A0A9D4XTC5_PEA	A0A9D4XTC5	A0A9D4XTC5_PEA	KIW84_032049	Cupin type-1 domain-containing protein			266687.7	304067.1	440247.28	650565.44	43415.453	93959.69	51621.926	1078950.1	0.0	82424.68	474528.22	15491.888	15985.046	0.0	0.0	0.0
H0654_2p_IonOpt11_PRC-6481_Weiland_TMT-DDA-4.25783.25783.3	C:\FragPipe\Data\AM\PRC-6481\Output\interact-H0654_2p_IonOpt11_PRC-6481_Weiland_TMT-DDA-4.pep.xml	MIPTKPMVVETFAEYPPLGR	M[147]IPTKPM[147]VVETFAEYPPLGR	NGDAGMVK.MIPTKPMVVETFAEYPPLGR.FAVRDMRQ	K	F	20	3	4059.0188	2307.1687	2307.1648	770.0635	770.0622	2307.1640	770.0619	0.0007	0.9439	4.8109	0.00000029544810	33.8140	18.2840	1.0000	2	1	392	411	5.5985933E8	1M(15.9949),7M(15.9949)		0.94	false	tr|A0A9D5BGR0|A0A9D5BGR0_PEA	A0A9D5BGR0	A0A9D5BGR0_PEA	KIW84_012118	Elongation factor 1-alpha		tr|A0A9D5BGT4|A0A9D5BGT4_PEA	0.0	0.0	0.0	0.0	0.0	0.0	0.0	0.0	0.0	0.0	0.0	0.0	0.0	0.0	0.0	0.0
H0654_2p_IonOpt11_PRC-6481_Weiland_TMT-DDA-4.25784.25784.2	C:\FragPipe\Data\AM\PRC-6481\Output\interact-H0654_2p_IonOpt11_PRC-6481_Weiland_TMT-DDA-4.pep.xml	FLTLFENENGHIR		PFIFKSNK.FLTLFENENGHIR.LIQRFDKR	K	L	13	2	4059.1553	1589.7870	1589.7847	795.9008	795.8996	1588.7997	795.4071	0.9849	0.7818	0.9040	0.00000000072489	28.6290	13.0650	1.0000	2	0	210	222	5598158.0			0.67	false	tr|Q9M3X6|Q9M3X6_PEA	Q9M3X6	Q9M3X6_PEA	cvc	Convicilin	KIW84_065582	tr|A0A9D5ACP5|A0A9D5ACP5_PEA	0.0	0.0	0.0	0.0	0.0	0.0	0.0	0.0	0.0	0.0	0.0	0.0	0.0	0.0	0.0	0.0
H0654_2p_IonOpt11_PRC-6481_Weiland_TMT-DDA-4.25794.25794.2	C:\FragPipe\Data\AM\PRC-6481\Output\interact-H0654_2p_IonOpt11_PRC-6481_Weiland_TMT-DDA-4.pep.xml	SDLFENLQNYR		IIQRFDKR.SDLFENLQNYR.LVEYRAKP	R	L	11	2	4060.5396	1397.6582	1397.6549	699.8364	699.8347	1397.6575	699.8360	-0.0025	0.6741	2.8985	0.00000445624000	25.9690	13.4780	0.9999	2	0	231	241	4.15451546E9			0.99	false	tr|Q9M3X6|Q9M3X6_PEA	Q9M3X6	Q9M3X6_PEA	cvc	Convicilin	KIW84_065582	tr|A0A9D5ACP5|A0A9D5ACP5_PEA	0.0	0.0	0.0	0.0	0.0	0.0	0.0	0.0	0.0	0.0	0.0	0.0	0.0	0.0	0.0	0.0
H0654_2p_IonOpt11_PRC-6481_Weiland_TMT-DDA-4.25796.25796.3	C:\FragPipe\Data\AM\PRC-6481\Output\interact-H0654_2p_IonOpt11_PRC-6481_Weiland_TMT-DDA-4.pep.xml	GIIGLVAEDRTERFNLEEGDIMR	GIIGLVAEDRTERFNLEEGDIM[147]R	IIFNIKGR.GIIGLVAEDRTERFNLEEGDIMR.VPAGTPMY	R	V	23	3	4060.8110	2648.3242	2648.3218	883.7820	883.7812	2648.3228	883.7815	-0.0009	0.8639	5.0734	0.00000000000000	44.8320	13.2110	1.0000	2	2	159	181	1.5069128E8	22M(15.9949)		1.00	true	tr|O49927|O49927_PEA	O49927	O49927_PEA	p54	p54 protein			0.0	0.0	0.0	0.0	0.0	0.0	0.0	0.0	0.0	0.0	0.0	0.0	0.0	0.0	0.0	0.0
H0654_2p_IonOpt11_PRC-6481_Weiland_TMT-DDA-4.25797.25797.3	C:\FragPipe\Data\AM\PRC-6481\Output\interact-H0654_2p_IonOpt11_PRC-6481_Weiland_TMT-DDA-4.pep.xml	AADQMTGQTFNDVGALDDEGVTR	n[305]AADQMTGQTFNDVGALDDEGVTR	GAVADRIK.AADQMTGQTFNDVGALDDEGVTR.VGIIDIKK	K	V	23	3	4060.9475	2714.2820	2714.2769	905.7679	905.7662	2714.2776	905.7665	-0.0007	0.9719	3.9219	0.00000000000000	61.0910	15.9900	1.0000	2	0	342	364	3.268201E7	N-term(304.2072)		0.96	true	tr|A0A9D5A5D8|A0A9D5A5D8_PEA	A0A9D5A5D8	A0A9D5A5D8_PEA	KIW84_062107	Uncharacterized protein			73103.65	107166.5	124891.31	87673.26	18982.627	18173.078	10786.764	159524.42	11025.152	17455.271	21998.674	6269.3813	1902.7623	0.0	0.0	0.0
H0654_2p_IonOpt11_PRC-6481_Weiland_TMT-DDA-4.25800.25800.3	C:\FragPipe\Data\AM\PRC-6481\Output\interact-H0654_2p_IonOpt11_PRC-6481_Weiland_TMT-DDA-4.pep.xml	GGLSLIRPPLEPEIRSEEEK	n[305]GGLSLIRPPLEPEIRSEEEK	KHQIIHVK.GGLSLIRPPLEPEIRSEEEK.TRRKREEK	K	T	20	3	4061.3545	2552.4100	2552.4120	851.8106	851.8113	2552.4133	851.8117	-0.0012	0.8372	2.0837	0.00000000000000	43.8890	34.4890	1.0000	2	2	254	273	1.78678048E8	N-term(304.2072)		0.76	true	tr|A0A9D4XTC5|A0A9D4XTC5_PEA	A0A9D4XTC5	A0A9D4XTC5_PEA	KIW84_032049	Cupin type-1 domain-containing protein			81163.6	93309.05	142494.02	187134.69	20662.676	26449.557	16141.821	318536.97	0.0	28278.258	131736.8	2973.9885	5189.0103	0.0	0.0	0.0
H0654_2p_IonOpt11_PRC-6481_Weiland_TMT-DDA-4.25802.25802.3	C:\FragPipe\Data\AM\PRC-6481\Output\interact-H0654_2p_IonOpt11_PRC-6481_Weiland_TMT-DDA-4.pep.xml	NILEASLNTKYETIEK	n[305]NILEASLNTKYETIEK	QYIRGFSK.NILEASLNTKYETIEK.VIIEEQEK	K	V	16	3	4061.6255	2169.1865	2169.1770	724.0694	724.0663	2169.1853	724.0690	-0.0083	0.9273	3.6846	0.00000000000000	54.8520	34.5130	1.0000	2	1	301	316	1.9907504E8	N-term(304.2072)		0.90	true	tr|A0A9D5ACP5|A0A9D5ACP5_PEA	A0A9D5ACP5	A0A9D5ACP5_PEA	KIW84_065582	Cupin type-1 domain-containing protein (Fragment)			153936.31	176200.8	376651.97	262318.34	28839.756	44015.066	23904.691	906998.2	35145.156	50950.02	115863.29	0.0	0.0	0.0	0.0	0.0
H0654_2p_IonOpt11_PRC-6481_Weiland_TMT-DDA-4.25804.25804.4	C:\FragPipe\Data\AM\PRC-6481\Output\interact-H0654_2p_IonOpt11_PRC-6481_Weiland_TMT-DDA-4.pep.xml	KHTGPGILSMANAGPGTNGSQFFICTAK	KHTGPGILSMANAGPGTNGSQFFICTAK	FADENFIK.KHTGPGILSMANAGPGTNGSQFFICTAK.TEWIDGKH	K	T	28	4	4061.8965	2862.3950	2862.3984	716.6060	716.6069	2861.3953	716.3561	1.0031	0.7972	0.1593	0.00000000000000	46.7260	19.9540	1.0000	2	1	98	125	2.3513104E7	25C(57.0215)		0.92	true	tr|A0A9D4VQB0|A0A9D4VQB0_PEA	A0A9D4VQB0	A0A9D4VQB0_PEA	KIW84_074055	Peptidyl-prolyl cis-trans isomerase			0.0	0.0	0.0	0.0	0.0	0.0	0.0	0.0	0.0	0.0	0.0	0.0	0.0	0.0	0.0	0.0
H0654_2p_IonOpt11_PRC-6481_Weiland_TMT-DDA-4.25807.25807.2	C:\FragPipe\Data\AM\PRC-6481\Output\interact-H0654_2p_IonOpt11_PRC-6481_Weiland_TMT-DDA-4.pep.xml	GIPYLNTYDGR	n[305]GIPYLNTYDGR	RSVQFGQK.GIPYLNTYDGR.TIRYPDPV	K	T	11	2	4062.3450	1571.8287	1571.8268	786.9216	786.9207	1571.8268	786.9207	0.0000	0.9567	6.2931	0.00000000002040	32.8840	12.4160	1.0000	2	0	135	145	1.0187236E8	N-term(304.2072)		1.00	false	tr|A0A9D4YCE0|A0A9D4YCE0_PEA	A0A9D4YCE0	A0A9D4YCE0_PEA	KIW84_021041	40S ribosomal protein S4	KIW84_024780, KIW84_034093, KIW84_076768	tr|A0A9D4VXD6|A0A9D4VXD6_PEA, tr|A0A9D4VXQ6|A0A9D4VXQ6_PEA, tr|A0A9D5B0S8|A0A9D5B0S8_PEA, tr|A0A9D5B4Q6|A0A9D5B4Q6_PEA, tr|A0A9D5BD25|A0A9D5BD25_PEA	466820.9	433655.4	522900.78	316143.7	39865.344	41226.684	10827.854	656753.4	0.0	34794.58	43807.297	5346.855	7816.288	0.0	0.0	0.0
H0654_2p_IonOpt11_PRC-6481_Weiland_TMT-DDA-4.25808.25808.4	C:\FragPipe\Data\AM\PRC-6481\Output\interact-H0654_2p_IonOpt11_PRC-6481_Weiland_TMT-DDA-4.pep.xml	NFLAGDKDNVISQIQRPVK	n[305]NFLAGDKDNVISQIQRPVK[432]	INAENNQR.NFLAGDKDNVISQIQRPVK.EIAFPGSA	R	E	19	4	4062.4805	2750.5815	2750.5735	688.6527	688.6507	2749.5735	688.4007	1.0000	0.7412	7.7029	0.00000000000000	47.8660	38.3690	1.0000	2	2	396	414	1.8771516E7	N-term(304.2072),19K(304.2072)		0.76	true	tr|A0A9D5AGJ1|A0A9D5AGJ1_PEA	A0A9D5AGJ1	A0A9D5AGJ1_PEA	KIW84_056125	Cupin type-1 domain-containing protein			42277.54	75464.76	113576.46	103476.46	13578.665	24147.346	11405.669	236857.92	0.0	17312.191	22597.42	4002.7417	3953.143	0.0	0.0	0.0
H0654_2p_IonOpt11_PRC-6481_Weiland_TMT-DDA-4.25809.25809.2	C:\FragPipe\Data\AM\PRC-6481\Output\interact-H0654_2p_IonOpt11_PRC-6481_Weiland_TMT-DDA-4.pep.xml	LVALEMGK	n[305]LVALEMGK	AKIDPIGR.LVALEMGK.IIAEGIGE	R	I	8	2	4062.6160	1163.6924	1163.6881	582.8535	582.8513	1163.6908	582.8527	-0.0026	0.9344	14.4774	0.00000008000191	28.6350	13.2160	0.9999	2	0	101	108	2.8746474E7	N-term(304.2072)		0.94	true	tr|A0A9D5BKT0|A0A9D5BKT0_PEA	A0A9D5BKT0	A0A9D5BKT0_PEA	KIW84_013722	aldehyde dehydrogenase (NAD(+))			203074.6	91783.4	237472.12	42000.586	16638.697	15824.938	9332.908	225345.4	0.0	12096.174	23307.184	6839.075	7601.2637	0.0	0.0	0.0
H0654_2p_IonOpt11_PRC-6481_Weiland_TMT-DDA-4.25811.25811.3	C:\FragPipe\Data\AM\PRC-6481\Output\interact-H0654_2p_IonOpt11_PRC-6481_Weiland_TMT-DDA-4.pep.xml	RSDLFENLQNYR	n[305]RSDLFENLQNYR	RIIQRFDK.RSDLFENLQNYR.LVEYRAKP	K	L	12	3	4062.8865	1858.9470	1858.9543	620.6563	620.6587	1857.9657	620.3292	0.9886	0.7194	6.1560	0.01310123000000	16.6880	16.6880	0.9845	2	1	230	241	1.6612134E7	N-term(304.2072)		0.85	false	tr|Q9M3X6|Q9M3X6_PEA	Q9M3X6	Q9M3X6_PEA	cvc	Convicilin	KIW84_065582	tr|A0A9D5ACP5|A0A9D5ACP5_PEA	89356.71	56674.08	185086.88	68503.05	22671.635	21286.479	14448.902	302592.88	0.0	24823.98	32700.69	7978.139	4947.4907	0.0	0.0	0.0
H0654_2p_IonOpt11_PRC-6481_Weiland_TMT-DDA-4.25815.25815.2	C:\FragPipe\Data\AM\PRC-6481\Output\interact-H0654_2p_IonOpt11_PRC-6481_Weiland_TMT-DDA-4.pep.xml	LNIGPSSSPDIYNPEAGR	n[305]LNIGPSSSPDIYNPEAGR	TVCTAKIR.LNIGPSSSPDIYNPEAGR.IKTVTSID	R	I	18	2	4063.4300	2191.1257	2191.1267	1096.5701	1096.5706	2190.1240	1096.0693	1.0026	0.9748	6.4719	0.00000000000000	63.7380	39.8140	1.0000	2	0	348	365	1.61426144E8	N-term(304.2072)		1.00	false	tr|A0A9D5AY78|A0A9D5AY78_PEA	A0A9D5AY78	A0A9D5AY78_PEA	KIW84_032040	Legumin A2	KIW84_032043, KIW84_032044, KIW84_032047	tr|A0A9D4XSA2|A0A9D4XSA2_PEA, tr|A0A9D4XTX0|A0A9D4XTX0_PEA, tr|A0A9D4XWZ6|A0A9D4XWZ6_PEA	1319381.8	1031307.75	2397150.2	715474.7	135584.94	125010.18	20727.41	4350969.5	0.0	170620.52	56296.902	15717.938	0.0	0.0	0.0	0.0
H0654_2p_IonOpt11_PRC-6481_Weiland_TMT-DDA-4.25817.25817.5	C:\FragPipe\Data\AM\PRC-6481\Output\interact-H0654_2p_IonOpt11_PRC-6481_Weiland_TMT-DDA-4.pep.xml	LSAEHGSLHKNAMFVPHYNLNANSIIYALK	LSAEHGSLHKNAM[147]FVPHYNLNANSIIYALK	IPVIRWIK.LSAEHGSLHKNAMFVPHYNLNANSIIYALK.GRARIQVV	K	G	30	5	4063.7021	3368.7153	3368.7124	674.7503	674.7498	3367.7134	674.5500	0.9990	0.7023	9.9199	0.00000000000000	64.8120	14.8670	1.0000	2	1	382	411	2.1981192E7	13M(15.9949)		0.95	false	tr|A0A9D5AY78|A0A9D5AY78_PEA	A0A9D5AY78	A0A9D5AY78_PEA	KIW84_032040	Legumin A2	KIW84_032043, KIW84_032044, KIW84_032047	tr|A0A9D4XSA2|A0A9D4XSA2_PEA, tr|A0A9D4XTX0|A0A9D4XTX0_PEA, tr|A0A9D4XWZ6|A0A9D4XWZ6_PEA	0.0	0.0	0.0	0.0	0.0	0.0	0.0	0.0	0.0	0.0	0.0	0.0	0.0	0.0	0.0	0.0
H0654_2p_IonOpt11_PRC-6481_Weiland_TMT-DDA-4.25820.25820.4	C:\FragPipe\Data\AM\PRC-6481\Output\interact-H0654_2p_IonOpt11_PRC-6481_Weiland_TMT-DDA-4.pep.xml	LRPGVMFVVPAGHPFVNIASK	LRPGVM[147]FVVPAGHPFVNIASK	SYHNINAK.LRPGVMFVVPAGHPFVNIASK.KKNIIVVC	K	K	21	4	4064.1410	2251.2327	2251.2249	563.8155	563.8135	2251.2297	563.8147	-0.0048	0.7134	3.2772	0.00000000002161	41.2610	16.4990	1.0000	2	1	388	408	1.14944422E9	6M(15.9949)		0.83	true	tr|O49927|O49927_PEA	O49927	O49927_PEA	p54	p54 protein			0.0	0.0	0.0	0.0	0.0	0.0	0.0	0.0	0.0	0.0	0.0	0.0	0.0	0.0	0.0	0.0
H0654_2p_IonOpt11_PRC-6481_Weiland_TMT-DDA-4.25821.25821.3	C:\FragPipe\Data\AM\PRC-6481\Output\interact-H0654_2p_IonOpt11_PRC-6481_Weiland_TMT-DDA-4.pep.xml	LRPGVMFVVPAGHPFVNIASK	LRPGVM[147]FVVPAGHPFVNIASK	SYHNINAK.LRPGVMFVVPAGHPFVNIASK.KKNIIVVC	K	K	21	3	4064.2769	2251.2317	2251.2260	751.4178	751.4159	2251.2297	751.4172	-0.0036	0.8054	3.2750	0.00000000000000	47.5280	15.1980	1.0000	2	1	388	408	5.8661875E8	6M(15.9949)		1.00	true	tr|O49927|O49927_PEA	O49927	O49927_PEA	p54	p54 protein			0.0	0.0	0.0	0.0	0.0	0.0	0.0	0.0	0.0	0.0	0.0	0.0	0.0	0.0	0.0	0.0
H0654_2p_IonOpt11_PRC-6481_Weiland_TMT-DDA-4.25822.25822.3	C:\FragPipe\Data\AM\PRC-6481\Output\interact-H0654_2p_IonOpt11_PRC-6481_Weiland_TMT-DDA-4.pep.xml	TKEDIIEFIQK	TK[432]EDIIEFIQK	VSQYDGGR.TKEDIIEFIQK.NKDTTGAA	R	N	11	3	4064.4114	1666.9490	1666.9475	556.6569	556.6564	1666.9465	556.6561	0.0009	0.9009	4.1134	0.00034385190000	20.8180	20.8180	0.9987	2	1	470	480	4.3423076E7	2K(304.2072)		0.79	false	tr|A0A9D4WP68|A0A9D4WP68_PEA	A0A9D4WP68	A0A9D4WP68_PEA	KIW84_052612	Protein disulfide-isomerase	KIW84_056339, KIW84_074512	tr|A0A9D5A0N0|A0A9D5A0N0_PEA, tr|A0A9D5AJJ3|A0A9D5AJJ3_PEA, tr|A0A9D5AL67|A0A9D5AL67_PEA	90965.945	70471.88	114233.94	91477.87	16053.695	18092.932	7391.4746	248534.27	0.0	19054.965	33823.406	516707.16	0.0	17384.418	0.0	0.0
H0654_2p_IonOpt11_PRC-6481_Weiland_TMT-DDA-4.25825.25825.4	C:\FragPipe\Data\AM\PRC-6481\Output\interact-H0654_2p_IonOpt11_PRC-6481_Weiland_TMT-DDA-4.pep.xml	IYDYDVYNDLGNPDSGENHARPVLGGSETYPYPR		GERKEWER.IYDYDVYNDLGNPDSGENHARPVLGGSETYPYPR.RGRTGRKP	R	R	34	4	4064.8200	3844.7260	3844.7288	962.1888	962.1895	3842.7446	961.6934	1.9841	0.9405	0.4831	0.00000000000000	71.4080	11.6820	1.0000	2	1	226	259	4.4665168E7			1.00	false	tr|A0A9D4X642|A0A9D4X642_PEA	A0A9D4X642	A0A9D4X642_PEA	KIW84_058025	Lipoxygenase (Fragment)		tr|A0A9D4X7R9|A0A9D4X7R9_PEA	0.0	0.0	0.0	0.0	0.0	0.0	0.0	0.0	0.0	0.0	0.0	0.0	0.0	0.0	0.0	0.0
H0654_2p_IonOpt11_PRC-6481_Weiland_TMT-DDA-4.25826.25826.3	C:\FragPipe\Data\AM\PRC-6481\Output\interact-H0654_2p_IonOpt11_PRC-6481_Weiland_TMT-DDA-4.pep.xml	ENGTLKPVAIELSLPHPDGDK		TRTIIFIK.ENGTLKPVAIELSLPHPDGDK.SGFVSKVI	K	S	21	3	4064.9556	2230.1514	2230.1492	744.3911	744.3903	2229.1640	744.0619	0.9851	0.6387	1.6868	0.00000000023437	31.8570	18.1470	1.0000	2	1	464	484	1.0023306E7			0.85	false	tr|A0A9D5ANG4|A0A9D5ANG4_PEA	A0A9D5ANG4	A0A9D5ANG4_PEA	KIW84_058020	Lipoxygenase	KIW84_058022	tr|A0A9D5ANR3|A0A9D5ANR3_PEA	0.0	0.0	0.0	0.0	0.0	0.0	0.0	0.0	0.0	0.0	0.0	0.0	0.0	0.0	0.0	0.0
H0654_2p_IonOpt11_PRC-6481_Weiland_TMT-DDA-4.25829.25829.4	C:\FragPipe\Data\AM\PRC-6481\Output\interact-H0654_2p_IonOpt11_PRC-6481_Weiland_TMT-DDA-4.pep.xml	GHRIESVPEFPLVVGDSAEGVEK	n[305]GHRIESVPEFPLVVGDSAEGVEK	VPSIVIAR.GHRIESVPEFPLVVGDSAEGVEK.TKEAIKII	R	T	23	4	4065.3625	2755.4604	2755.4563	689.8724	689.8714	2754.4510	689.6200	1.0053	0.9550	1.0873	0.00000000000004	41.9070	37.5800	1.0000	2	1	145	167	3.0013084E7	N-term(304.2072)		0.75	false	tr|A0A9D4W4E5|A0A9D4W4E5_PEA	A0A9D4W4E5	A0A9D4W4E5_PEA	KIW84_061902	60S ribosomal protein L4	KIW84_064926	tr|A0A9D4W766|A0A9D4W766_PEA, tr|A0A9D4WDL0|A0A9D4WDL0_PEA	31764.375	40983.117	55592.246	54666.203	11681.842	12265.715	8509.569	84102.44	11827.059	12211.417	27744.484	3078.759	3414.9111	0.0	0.0	0.0
H0654_2p_IonOpt11_PRC-6481_Weiland_TMT-DDA-4.25831.25831.2	C:\FragPipe\Data\AM\PRC-6481\Output\interact-H0654_2p_IonOpt11_PRC-6481_Weiland_TMT-DDA-4.pep.xml	NCDPDGPLMLYVSK	NCDPDGPLMLYVSK	DQYATAIR.NCDPDGPLMLYVSK.MIPASDKG	R	M	14	2	4065.6353	1607.7351	1607.7310	804.8748	804.8728	1607.7323	804.8734	-0.0013	0.5623	1.9209	0.00000000000913	32.9650	10.4870	1.0000	2	0	369	382	5.7143848E7	2C(57.0215)		0.60	false	tr|A0A9D5BB68|A0A9D5BB68_PEA	A0A9D5BB68	A0A9D5BB68_PEA	KIW84_010193	Pre-tRNA nuclear export protein	KIW84_010203, KIW84_058199, KIW84_061329	tr|A0A9D4W256|A0A9D4W256_PEA, tr|A0A9D4X5R0|A0A9D4X5R0_PEA, tr|A0A9D4X890|A0A9D4X890_PEA, tr|A0A9D5BB72|A0A9D5BB72_PEA	0.0	0.0	0.0	0.0	0.0	0.0	0.0	0.0	0.0	0.0	0.0	0.0	0.0	0.0	0.0	0.0
H0654_2p_IonOpt11_PRC-6481_Weiland_TMT-DDA-4.25833.25833.3	C:\FragPipe\Data\AM\PRC-6481\Output\interact-H0654_2p_IonOpt11_PRC-6481_Weiland_TMT-DDA-4.pep.xml	LNIGPSSSPDIYNPEAGR	n[305]LNIGPSSSPDIYNPEAGR	TVCTAKIR.LNIGPSSSPDIYNPEAGR.IKTVTSID	R	I	18	3	4065.9407	2190.1287	2190.1250	731.0502	731.0489	2190.1240	731.0486	0.0009	0.8990	6.5138	0.00000000000000	53.0690	35.5480	1.0000	2	0	348	365	3.61371968E8	N-term(304.2072)		0.97	false	tr|A0A9D5AY78|A0A9D5AY78_PEA	A0A9D5AY78	A0A9D5AY78_PEA	KIW84_032040	Legumin A2	KIW84_032043, KIW84_032044, KIW84_032047	tr|A0A9D4XSA2|A0A9D4XSA2_PEA, tr|A0A9D4XTX0|A0A9D4XTX0_PEA, tr|A0A9D4XWZ6|A0A9D4XWZ6_PEA	387004.8	309833.84	661333.6	218375.17	59942.688	49239.645	20753.438	1286879.2	0.0	67348.03	40185.36	0.0	0.0	0.0	0.0	0.0
H0654_2p_IonOpt11_PRC-6481_Weiland_TMT-DDA-4.25834.25834.3	C:\FragPipe\Data\AM\PRC-6481\Output\interact-H0654_2p_IonOpt11_PRC-6481_Weiland_TMT-DDA-4.pep.xml	FLTLFENENGHIR		PFIFKSNK.FLTLFENENGHIR.LIQRFDKR	K	L	13	3	4066.0752	1589.7869	1589.7850	530.9362	530.9356	1588.7997	530.6072	0.9853	0.7223	1.0193	0.00000029360100	22.8290	11.1010	1.0000	2	0	210	222	6620741.5			1.00	false	tr|Q9M3X6|Q9M3X6_PEA	Q9M3X6	Q9M3X6_PEA	cvc	Convicilin	KIW84_065582	tr|A0A9D5ACP5|A0A9D5ACP5_PEA	0.0	0.0	0.0	0.0	0.0	0.0	0.0	0.0	0.0	0.0	0.0	0.0	0.0	0.0	0.0	0.0
H0654_2p_IonOpt11_PRC-6481_Weiland_TMT-DDA-4.25837.25837.2	C:\FragPipe\Data\AM\PRC-6481\Output\interact-H0654_2p_IonOpt11_PRC-6481_Weiland_TMT-DDA-4.pep.xml	AVYVEDIAEGLEK		IPHVREGK.AVYVEDIAEGLEK.GPAAIVGI	K	G	13	2	4066.4814	1434.7273	1434.7251	718.3709	718.3698	1434.7241	718.3693	0.0009	0.5904	3.5173	0.00000300390900	29.6440	15.1220	1.0000	2	0	308	320	3.3766312E7			0.62	true	tr|A0A9D4XLA9|A0A9D4XLA9_PEA	A0A9D4XLA9	A0A9D4XLA9_PEA	KIW84_046206	Enoyl reductase (ER) domain-containing protein			0.0	0.0	0.0	0.0	0.0	0.0	0.0	0.0	0.0	0.0	0.0	0.0	0.0	0.0	0.0	0.0
H0654_2p_IonOpt11_PRC-6481_Weiland_TMT-DDA-4.25840.25840.3	C:\FragPipe\Data\AM\PRC-6481\Output\interact-H0654_2p_IonOpt11_PRC-6481_Weiland_TMT-DDA-4.pep.xml	SNNPFKFLVPAR		RNEARQIK.SNNPFKFLVPAR.QSENRASA	K	Q	12	3	4066.8877	1388.7585	1388.7556	463.9268	463.9258	1388.7563	463.9260	-0.0007	0.7471	4.6384	0.00000000000421	32.5900	11.6480	1.0000	2	1	501	512	6.7661754E8			0.93	false	tr|A0A9D5AY78|A0A9D5AY78_PEA	A0A9D5AY78	A0A9D5AY78_PEA	KIW84_032040	Legumin A2	KIW84_032043, KIW84_032044, KIW84_032047	tr|A0A9D4XSA2|A0A9D4XSA2_PEA, tr|A0A9D4XTX0|A0A9D4XTX0_PEA, tr|A0A9D4XWZ6|A0A9D4XWZ6_PEA	0.0	0.0	0.0	0.0	0.0	0.0	0.0	0.0	0.0	0.0	0.0	0.0	0.0	0.0	0.0	0.0
H0654_2p_IonOpt11_PRC-6481_Weiland_TMT-DDA-4.25846.25846.2	C:\FragPipe\Data\AM\PRC-6481\Output\interact-H0654_2p_IonOpt11_PRC-6481_Weiland_TMT-DDA-4.pep.xml	SDPQNPFIFK	n[305]SDPQNPFIFK	ASVCVSSR.SDPQNPFIFK.SNKFQTIF	R	S	10	2	4067.7402	1495.8007	1495.8007	748.9076	748.9076	1495.7994	748.9070	0.0012	0.9448	2.6935	0.00000343969400	26.2490	26.2490	0.9999	2	0	30	39	1.84079872E8	N-term(304.2072)		0.98	false	tr|A0A9D5AGJ1|A0A9D5AGJ1_PEA	A0A9D5AGJ1	A0A9D5AGJ1_PEA	KIW84_056125	Cupin type-1 domain-containing protein	KIW84_055578, KIW84_055583, KIW84_055587	tr|A0A9D4WW22|A0A9D4WW22_PEA, tr|A0A9D4WX64|A0A9D4WX64_PEA, tr|A0A9D4WY90|A0A9D4WY90_PEA, tr|A0A9D4WYA0|A0A9D4WYA0_PEA, tr|A0A9D4WYE1|A0A9D4WYE1_PEA, tr|A0A9D4WZ10|A0A9D4WZ10_PEA, tr|A0A9D4X0V6|A0A9D4X0V6_PEA, tr|A0A9D5AJY5|A0A9D5AJY5_PEA, tr|A0A9D5ALI9|A0A9D5ALI9_PEA	184972.6	127257.695	337186.1	208338.31	22315.395	38784.57	14510.208	665427.3	18795.158	29531.328	43405.094	13625.283	5532.6772	0.0	0.0	0.0
H0654_2p_IonOpt11_PRC-6481_Weiland_TMT-DDA-4.25849.25849.3	C:\FragPipe\Data\AM\PRC-6481\Output\interact-H0654_2p_IonOpt11_PRC-6481_Weiland_TMT-DDA-4.pep.xml	QSLIWLDLNHNK		ISKVDFPK.QSLIWLDLNHNK.IYGKIPVA	K	I	12	3	4068.1453	1479.7830	1479.7844	494.2683	494.2687	1479.7833	494.2684	0.0011	0.7042	2.9634	0.00000003944129	22.5700	11.5180	1.0000	2	0	289	300	7631397.0			0.90	true	tr|A0A9D5AYM3|A0A9D5AYM3_PEA	A0A9D5AYM3	A0A9D5AYM3_PEA	KIW84_032388	Leucine-rich repeat-containing N-terminal plant-type domain-containing protein			0.0	0.0	0.0	0.0	0.0	0.0	0.0	0.0	0.0	0.0	0.0	0.0	0.0	0.0	0.0	0.0
H0654_2p_IonOpt11_PRC-6481_Weiland_TMT-DDA-4.25851.25851.2	C:\FragPipe\Data\AM\PRC-6481\Output\interact-H0654_2p_IonOpt11_PRC-6481_Weiland_TMT-DDA-4.pep.xml	ITPSWVSFTDSER		IANDQGNR.ITPSWVSFTDSER.LIGEAAKN	R	L	13	2	4068.4172	1523.7277	1523.7244	762.8711	762.8695	1523.7256	762.8701	-0.0012	0.6566	2.8722	0.00000000527179	29.9340	12.9000	1.0000	2	0	69	81	3.63378E7			0.93	false	tr|A0A9D4ZTW1|A0A9D4ZTW1_PEA	A0A9D4ZTW1	A0A9D4ZTW1_PEA	KIW84_070671	Luminal-binding protein 4, variant 2		tr|A0A9D4ZUR5|A0A9D4ZUR5_PEA	0.0	0.0	0.0	0.0	0.0	0.0	0.0	0.0	0.0	0.0	0.0	0.0	0.0	0.0	0.0	0.0
H0654_2p_IonOpt11_PRC-6481_Weiland_TMT-DDA-4.25852.25852.3	C:\FragPipe\Data\AM\PRC-6481\Output\interact-H0654_2p_IonOpt11_PRC-6481_Weiland_TMT-DDA-4.pep.xml	LKVPPALNQFTK	n[305]LKVPPALNQFTK	KKRIIKQR.LKVPPALNQFTK.TIDKNIAT	R	T	12	3	4068.5518	1659.0062	1659.0015	554.0093	554.0078	1659.0043	554.0087	-0.0028	0.8618	8.3591	0.00000000375582	29.3010	27.2630	1.0000	2	1	68	79	3.393382E7	N-term(304.2072)		0.85	false	tr|A0A9D4VQ42|A0A9D4VQ42_PEA	A0A9D4VQ42	A0A9D4VQ42_PEA	KIW84_073987	60S ribosomal protein L7a	KIW84_035435	tr|A0A9D4VQZ9|A0A9D4VQZ9_PEA, tr|A0A9D4Y1A7|A0A9D4Y1A7_PEA	96645.3	73431.24	134662.08	70735.78	18174.02	21827.744	11184.263	167840.6	9589.158	17767.492	29079.947	8223.882	5561.7275	0.0	0.0	0.0
H0654_2p_IonOpt11_PRC-6481_Weiland_TMT-DDA-4.25857.25857.3	C:\FragPipe\Data\AM\PRC-6481\Output\interact-H0654_2p_IonOpt11_PRC-6481_Weiland_TMT-DDA-4.pep.xml	KGEVKLPSPF	n[305]KGEVK[432]LPSPF	NFTIPISR.KGEVKLPSPF.	R	-	10	3	4069.2340	1709.0381	1709.0376	570.6866	570.6865	1709.0372	570.6863	0.0003	0.9083	11.7922	0.00225643700000	16.8880	11.6020	0.9479	2	2	139	148	2.24832E7	N-term(304.2072),5K(304.2072)		0.64	false	tr|A0A9D5AWM0|A0A9D5AWM0_PEA	A0A9D5AWM0	A0A9D5AWM0_PEA	KIW84_045346	Water stress and hypersensitive response domain-containing protein		tr|A0A9D5ARM0|A0A9D5ARM0_PEA	29632.748	58811.492	43833.703	78928.32	23533.764	21592.504	15436.958	84801.98	38298.652	13413.819	27759.113	38238.484	17169.025	0.0	0.0	0.0
H0654_2p_IonOpt11_PRC-6481_Weiland_TMT-DDA-4.25859.25859.3	C:\FragPipe\Data\AM\PRC-6481\Output\interact-H0654_2p_IonOpt11_PRC-6481_Weiland_TMT-DDA-4.pep.xml	FITHTVPFSEINK	n[305]FITHTVPFSEINK	KGEIEIEK.FITHTVPFSEINK.AFDYMIKG	K	A	13	3	4069.5388	1836.0122	1836.0093	613.0113	613.0104	1836.0105	613.0108	-0.0012	0.9379	9.6174	0.00000000517909	28.6150	13.0570	1.0000	2	0	350	362	5.4142682E8	N-term(304.2072)		0.88	false	tr|A0A9D5AHH6|A0A9D5AHH6_PEA	A0A9D5AHH6	A0A9D5AHH6_PEA	KIW84_052486	Alcohol dehydrogenase	KIW84_020162, KIW84_034142, KIW84_052479, KIW84_052490, KIW84_052491	tr|A0A9D4WNU2|A0A9D4WNU2_PEA, tr|A0A9D4WRW1|A0A9D4WRW1_PEA, tr|A0A9D4XYK4|A0A9D4XYK4_PEA, tr|A0A9D4Y2P1|A0A9D4Y2P1_PEA, tr|A0A9D4Y379|A0A9D4Y379_PEA, tr|A0A9D4Y8X1|A0A9D4Y8X1_PEA, tr|A0A9D4Y9R5|A0A9D4Y9R5_PEA, tr|A0A9D5AEY7|A0A9D5AEY7_PEA, tr|A0A9D5AFA9|A0A9D5AFA9_PEA, tr|A0A9D5AFB5|A0A9D5AFB5_PEA	317543.88	92614.66	401878.53	207854.31	30480.742	45638.043	13893.676	539097.06	0.0	31451.545	59261.914	0.0	0.0	0.0	0.0	0.0
H0654_2p_IonOpt11_PRC-6481_Weiland_TMT-DDA-4.25860.25860.3	C:\FragPipe\Data\AM\PRC-6481\Output\interact-H0654_2p_IonOpt11_PRC-6481_Weiland_TMT-DDA-4.pep.xml	NAVVTVPAYFNDSQR	n[305]NAVVTVPAYFNDSQR	AFIGQSVK.NAVVTVPAYFNDSQR.QATKDAGA	K	Q	15	3	4069.6743	1985.0321	1985.0222	662.6846	662.6813	1984.0338	662.3519	0.9884	0.8746	2.6318	0.00000000000250	35.9830	27.8230	1.0000	2	0	144	158	5.5191944E7	N-term(304.2072)		1.00	false	tr|A0A9D4X747|A0A9D4X747_PEA	A0A9D4X747	A0A9D4X747_PEA	KIW84_040293	70-kilodalton heat shock protein	KIW84_014500, KIW84_014507, KIW84_031828, KIW84_031831, KIW84_035420, KIW84_035516, KIW84_035566, KIW84_035577, KIW84_035581, KIW84_035583, KIW84_075943	tr|A0A9D4VXS2|A0A9D4VXS2_PEA, tr|A0A9D4XTA7|A0A9D4XTA7_PEA, tr|A0A9D4XWD6|A0A9D4XWD6_PEA, tr|A0A9D4Y1I9|A0A9D4Y1I9_PEA, tr|A0A9D4Y1N3|A0A9D4Y1N3_PEA, tr|A0A9D4Y2J2|A0A9D4Y2J2_PEA, tr|A0A9D4Y742|A0A9D4Y742_PEA, tr|A0A9D5B0W0|A0A9D5B0W0_PEA, tr|A0A9D5B2D2|A0A9D5B2D2_PEA, tr|A0A9D5B6U8|A0A9D5B6U8_PEA, tr|A0A9D5BMU0|A0A9D5BMU0_PEA, tr|A0A9D5BNA8|A0A9D5BNA8_PEA, tr|A0A9D5GZ72|A0A9D5GZ72_PEA, tr|A0A9D5GZB2|A0A9D5GZB2_PEA	93021.54	54067.61	152747.98	122105.1	18132.744	24592.91	15213.684	403597.44	0.0	27461.71	25287.266	7904.9443	6201.118	0.0	0.0	0.0
H0654_2p_IonOpt11_PRC-6481_Weiland_TMT-DDA-4.25861.25861.3	C:\FragPipe\Data\AM\PRC-6481\Output\interact-H0654_2p_IonOpt11_PRC-6481_Weiland_TMT-DDA-4.pep.xml	IKLSDVLTGATAK	n[305]IKLSDVLTGATAK	DCPREDEK.IKLSDVLTGATAK.LPADKAAT	K	L	13	3	4069.8088	1619.9800	1619.9795	541.0006	541.0004	1619.9781	541.0000	0.0013	0.9025	6.4089	0.00000000000664	40.3560	37.9670	1.0000	2	1	196	208	4.5768792E7	N-term(304.2072)		0.96	false	tr|A0A9D4WHP1|A0A9D4WHP1_PEA	A0A9D4WHP1	A0A9D4WHP1_PEA	KIW84_065611	SMP domain-containing protein		tr|A0A9D4WDI4|A0A9D4WDI4_PEA	152727.89	118963.17	257896.16	225269.64	21392.8	22454.4	11028.208	453476.94	0.0	22821.648	35928.176	20087.678	0.0	0.0	0.0	0.0
H0654_2p_IonOpt11_PRC-6481_Weiland_TMT-DDA-4.25865.25865.2	C:\FragPipe\Data\AM\PRC-6481\Output\interact-H0654_2p_IonOpt11_PRC-6481_Weiland_TMT-DDA-4.pep.xml	VLTEISISK	n[305]VLTEISISK	PKHVNEEK.VLTEISISK.DVDGFHPI	K	D	9	2	4070.3494	1292.7876	1292.7869	647.4011	647.4007	1292.7876	647.4011	-0.0007	0.9298	14.8251	0.00124646900000	22.7040	18.1180	0.9966	2	0	109	117	8529632.0	N-term(304.2072)		0.51	true	tr|A0A9D5AUP1|A0A9D5AUP1_PEA	A0A9D5AUP1	A0A9D5AUP1_PEA	KIW84_031000	methenyltetrahydrofolate cyclohydrolase			58053.418	48858.754	97243.78	54362.203	21082.559	17205.969	15526.636	113368.305	17237.043	18148.121	51535.85	6737.524	4614.11	0.0	0.0	0.0
H0654_2p_IonOpt11_PRC-6481_Weiland_TMT-DDA-4.25872.25872.3	C:\FragPipe\Data\AM\PRC-6481\Output\interact-H0654_2p_IonOpt11_PRC-6481_Weiland_TMT-DDA-4.pep.xml	MIPTKPMVVETFAEYPPLGR	M[147]IPTKPM[147]VVETFAEYPPLGR	NGDAGMVK.MIPTKPMVVETFAEYPPLGR.FAVRDMRQ	K	F	20	3	4071.3418	2307.1672	2307.1648	770.0630	770.0622	2307.1640	770.0619	0.0007	0.9533	4.6055	0.00000000000000	46.7990	23.7860	1.0000	2	1	392	411	5.5985933E8	1M(15.9949),7M(15.9949)		1.00	false	tr|A0A9D5BGR0|A0A9D5BGR0_PEA	A0A9D5BGR0	A0A9D5BGR0_PEA	KIW84_012118	Elongation factor 1-alpha		tr|A0A9D5BGT4|A0A9D5BGT4_PEA	0.0	0.0	0.0	0.0	0.0	0.0	0.0	0.0	0.0	0.0	0.0	0.0	0.0	0.0	0.0	0.0
H0654_2p_IonOpt11_PRC-6481_Weiland_TMT-DDA-4.25873.25873.3	C:\FragPipe\Data\AM\PRC-6481\Output\interact-H0654_2p_IonOpt11_PRC-6481_Weiland_TMT-DDA-4.pep.xml	NFLAGDEDNVISQIQRPVK		INAENNQR.NFLAGDEDNVISQIQRPVK.EIAFPGSA	R	E	19	3	4071.4773	2143.1140	2143.1055	715.3786	715.3758	2142.1067	715.0428	0.9987	0.7223	3.8965	0.00000000000000	46.2970	14.3180	1.0000	2	1	396	414	4.4767749E9			1.00	false	tr|A0A9D4WW22|A0A9D4WW22_PEA	A0A9D4WW22	A0A9D4WW22_PEA	KIW84_055578	Cupin type-1 domain-containing protein	KIW84_055579, KIW84_055583, KIW84_055587	tr|A0A9D4WX64|A0A9D4WX64_PEA, tr|A0A9D4WY90|A0A9D4WY90_PEA, tr|A0A9D4WYE1|A0A9D4WYE1_PEA, tr|A0A9D4WZ10|A0A9D4WZ10_PEA, tr|A0A9D4X0V6|A0A9D4X0V6_PEA, tr|A0A9D5AFY5|A0A9D5AFY5_PEA	0.0	0.0	0.0	0.0	0.0	0.0	0.0	0.0	0.0	0.0	0.0	0.0	0.0	0.0	0.0	0.0
H0654_2p_IonOpt11_PRC-6481_Weiland_TMT-DDA-4.25874.25874.2	C:\FragPipe\Data\AM\PRC-6481\Output\interact-H0654_2p_IonOpt11_PRC-6481_Weiland_TMT-DDA-4.pep.xml	NFLAGDEDNVISQIQRPVK		INAENNQR.NFLAGDEDNVISQIQRPVK.EIAFPGSA	R	E	19	2	4071.6160	2142.1067	2142.1060	1072.0606	1072.0603	2142.1067	1072.0606	-0.0007	0.7743	3.8942	0.00000000000000	57.8160	13.6050	1.0000	2	1	396	414	5.7714035E8			1.00	false	tr|A0A9D4WW22|A0A9D4WW22_PEA	A0A9D4WW22	A0A9D4WW22_PEA	KIW84_055578	Cupin type-1 domain-containing protein	KIW84_055579, KIW84_055583, KIW84_055587	tr|A0A9D4WX64|A0A9D4WX64_PEA, tr|A0A9D4WY90|A0A9D4WY90_PEA, tr|A0A9D4WYE1|A0A9D4WYE1_PEA, tr|A0A9D4WZ10|A0A9D4WZ10_PEA, tr|A0A9D4X0V6|A0A9D4X0V6_PEA, tr|A0A9D5AFY5|A0A9D5AFY5_PEA	0.0	0.0	0.0	0.0	0.0	0.0	0.0	0.0	0.0	0.0	0.0	0.0	0.0	0.0	0.0	0.0
H0654_2p_IonOpt11_PRC-6481_Weiland_TMT-DDA-4.25876.25876.2	C:\FragPipe\Data\AM\PRC-6481\Output\interact-H0654_2p_IonOpt11_PRC-6481_Weiland_TMT-DDA-4.pep.xml	AVTLYNLKSESGLK	n[43]AVTLYNLKSESGLK	.AVTLYNLKSESGLK.KIDEFIIT	M	K	14	2	4071.8880	1563.8540	1563.8518	782.9343	782.9332	1563.8508	782.9327	0.0009	0.7876	1.2078	0.00000000000871	40.0600	14.8150	1.0000	2	1	2	15	1.670804E7	N-term(42.0106)		0.92	false	tr|A0A9D4X5T2|A0A9D4X5T2_PEA	A0A9D4X5T2	A0A9D4X5T2_PEA	KIW84_040318	Translation elongation factor EF1B beta/delta subunit guanine nucleotide exchange domain-containing protein		tr|A0A9D4X704|A0A9D4X704_PEA	0.0	0.0	0.0	0.0	0.0	0.0	0.0	0.0	0.0	0.0	0.0	0.0	0.0	0.0	0.0	0.0
H0654_2p_IonOpt11_PRC-6481_Weiland_TMT-DDA-4.25877.25877.3	C:\FragPipe\Data\AM\PRC-6481\Output\interact-H0654_2p_IonOpt11_PRC-6481_Weiland_TMT-DDA-4.pep.xml	FYLAGNHEQEFLR	n[305]FYLAGNHEQEFLR	QIDQMPRR.FYLAGNHEQEFLR.YQHQQGGK	R	Y	13	3	4072.0234	1926.9928	1926.9899	643.3382	643.3372	1926.9912	643.3377	-0.0013	0.9220	6.4325	0.00000000000000	47.7740	13.8940	1.0000	2	0	182	194	1.11219187E9	N-term(304.2072)		0.99	false	tr|A0A9D5AY78|A0A9D5AY78_PEA	A0A9D5AY78	A0A9D5AY78_PEA	KIW84_032040	Legumin A2	KIW84_032043	tr|A0A9D4XSA2|A0A9D4XSA2_PEA	1094016.2	1105315.9	2387802.2	1289148.6	172694.08	217130.22	37616.52	7337439.0	0.0	327119.1	107568.81	24694.908	0.0	0.0	0.0	0.0
H0654_2p_IonOpt11_PRC-6481_Weiland_TMT-DDA-4.25879.25879.2	C:\FragPipe\Data\AM\PRC-6481\Output\interact-H0654_2p_IonOpt11_PRC-6481_Weiland_TMT-DDA-4.pep.xml	NAVVTVPAYFNDSQR	n[305]NAVVTVPAYFNDSQR	AFIGQSVK.NAVVTVPAYFNDSQR.QATKDAGA	K	Q	15	2	4072.2969	1984.0304	1984.0342	993.0225	993.0244	1984.0338	993.0242	0.0003	0.9498	2.6755	0.00000000000000	46.2790	15.4430	1.0000	2	0	144	158	1.400202E7	N-term(304.2072)		1.00	false	tr|A0A9D4X747|A0A9D4X747_PEA	A0A9D4X747	A0A9D4X747_PEA	KIW84_040293	70-kilodalton heat shock protein	KIW84_014500, KIW84_014507, KIW84_031828, KIW84_031831, KIW84_035420, KIW84_035516, KIW84_035566, KIW84_035577, KIW84_035581, KIW84_035583, KIW84_075943	tr|A0A9D4VXS2|A0A9D4VXS2_PEA, tr|A0A9D4XTA7|A0A9D4XTA7_PEA, tr|A0A9D4XWD6|A0A9D4XWD6_PEA, tr|A0A9D4Y1I9|A0A9D4Y1I9_PEA, tr|A0A9D4Y1N3|A0A9D4Y1N3_PEA, tr|A0A9D4Y2J2|A0A9D4Y2J2_PEA, tr|A0A9D4Y742|A0A9D4Y742_PEA, tr|A0A9D5B0W0|A0A9D5B0W0_PEA, tr|A0A9D5B2D2|A0A9D5B2D2_PEA, tr|A0A9D5B6U8|A0A9D5B6U8_PEA, tr|A0A9D5BMU0|A0A9D5BMU0_PEA, tr|A0A9D5BNA8|A0A9D5BNA8_PEA, tr|A0A9D5GZ72|A0A9D5GZ72_PEA, tr|A0A9D5GZB2|A0A9D5GZB2_PEA	121947.86	78693.24	152163.39	76309.19	9697.01	7984.994	4468.314	207797.66	0.0	12655.589	15130.719	1849.4254	0.0	0.0	0.0	0.0
H0654_2p_IonOpt11_PRC-6481_Weiland_TMT-DDA-4.25880.25880.2	C:\FragPipe\Data\AM\PRC-6481\Output\interact-H0654_2p_IonOpt11_PRC-6481_Weiland_TMT-DDA-4.pep.xml	FYPIDMDNGVEVR	n[305]FYPIDM[147]DNGVEVR	KFQKKPIK.FYPIDMDNGVEVR.HGAIGIRQ	K	H	13	2	4072.4340	1873.9171	1873.9124	937.9658	937.9635	1873.9204	937.9675	-0.0080	0.9063	7.2349	0.00040630650000	22.4500	14.7120	0.9990	2	0	423	435	8820562.0	N-term(304.2072),6M(15.9949)		1.00	false	tr|A0A9D4VTX5|A0A9D4VTX5_PEA	A0A9D4VTX5	A0A9D4VTX5_PEA	KIW84_074439	Poly [ADP-ribose] polymerase		tr|A0A9D5A0J4|A0A9D5A0J4_PEA	50664.65	20331.63	63503.51	24389.498	8496.693	9133.904	6797.122	70324.95	4221.252	6743.1055	12266.648	3397.738	0.0	0.0	0.0	0.0
H0654_2p_IonOpt11_PRC-6481_Weiland_TMT-DDA-4.25881.25881.4	C:\FragPipe\Data\AM\PRC-6481\Output\interact-H0654_2p_IonOpt11_PRC-6481_Weiland_TMT-DDA-4.pep.xml	GGLSLIRPPLEPEIRSEEEK	n[305]GGLSLIRPPLEPEIRSEEEK	KHQIIHVK.GGLSLIRPPLEPEIRSEEEK.TRRKREEK	K	T	20	4	4072.5700	2553.4192	2553.4165	639.3621	639.3614	2552.4133	639.1106	1.0031	0.9461	2.2707	0.00000000000000	74.6340	60.6440	1.0000	2	2	254	273	1.82924237E9	N-term(304.2072)		1.00	true	tr|A0A9D4XTC5|A0A9D4XTC5_PEA	A0A9D4XTC5	A0A9D4XTC5_PEA	KIW84_032049	Cupin type-1 domain-containing protein			1183915.8	1502231.6	2065119.4	2892193.2	181279.11	395586.56	131910.39	5070848.0	0.0	408620.7	2330252.2	0.0	89730.28	0.0	0.0	0.0
H0654_2p_IonOpt11_PRC-6481_Weiland_TMT-DDA-4.25889.25889.4	C:\FragPipe\Data\AM\PRC-6481\Output\interact-H0654_2p_IonOpt11_PRC-6481_Weiland_TMT-DDA-4.pep.xml	GKKPWTLSFSFGR	n[305]GKKPWTLSFSFGR	INAINQIK.GKKPWTLSFSFGR.AIQQSTIK	K	A	13	4	4073.6860	1814.0134	1814.0160	454.5106	454.5113	1814.0162	454.5113	-0.0002	0.7780	1.6724	0.00000002494639	23.5440	21.5490	1.0000	2	2	286	298	1.6295537E7	N-term(304.2072)		0.72	false	tr|A0A9D5B4N8|A0A9D5B4N8_PEA	A0A9D5B4N8	A0A9D5B4N8_PEA	KIW84_021950	Fructose-bisphosphate aldolase		tr|A0A9D5BA42|A0A9D5BA42_PEA	201472.42	145982.56	124150.27	329130.03	139094.64	132926.17	72661.02	224230.56	136397.12	169115.94	359276.44	182871.16	80984.21	3969.2036	0.0	0.0
H0654_2p_IonOpt11_PRC-6481_Weiland_TMT-DDA-4.25890.25890.3	C:\FragPipe\Data\AM\PRC-6481\Output\interact-H0654_2p_IonOpt11_PRC-6481_Weiland_TMT-DDA-4.pep.xml	LVEIPFKPAR	n[305]LVEIPFKPAR	DWKNTSPK.LVEIPFKPAR.VIIQDFTG	K	V	10	3	4073.8210	1472.9036	1472.9031	491.9751	491.9750	1472.9038	491.9752	-0.0007	0.9739	9.7017	0.00007990474000	22.9510	13.9640	0.9991	2	1	78	87	3.3018176E7	N-term(304.2072)		0.64	true	tr|A0A9D4YK54|A0A9D4YK54_PEA	A0A9D4YK54	A0A9D4YK54_PEA	KIW84_024425	Aconitate hydratase			55169.45	53527.3	75544.234	98781.945	47249.42	38139.883	9202.655	92322.48	12263.782	62099.31	17646.537	19154.441	6005.857	0.0	0.0	0.0
H0654_2p_IonOpt11_PRC-6481_Weiland_TMT-DDA-4.25898.25898.3	C:\FragPipe\Data\AM\PRC-6481\Output\interact-H0654_2p_IonOpt11_PRC-6481_Weiland_TMT-DDA-4.pep.xml	NILEASLNTKYETIEK	NILEASLNTK[432]YETIEK	QYIRGFSK.NILEASLNTKYETIEK.VIIEEQEK	K	V	16	3	4074.9400	2169.1514	2169.1768	724.0577	724.0662	2169.1853	724.0690	-0.0085	0.6503	3.9065	0.00000000005270	35.8120	25.5170	1.0000	2	1	301	316	1.20979168E8	10K(304.2072)		0.79	true	tr|A0A9D5ACP5|A0A9D5ACP5_PEA	A0A9D5ACP5	A0A9D5ACP5_PEA	KIW84_065582	Cupin type-1 domain-containing protein (Fragment)			62283.47	70303.016	137005.86	106951.984	17319.66	23855.67	12779.901	341883.28	21890.361	32386.867	59447.246	7524.4316	5509.859	0.0	0.0	0.0
H0654_2p_IonOpt11_PRC-6481_Weiland_TMT-DDA-4.25899.25899.3	C:\FragPipe\Data\AM\PRC-6481\Output\interact-H0654_2p_IonOpt11_PRC-6481_Weiland_TMT-DDA-4.pep.xml	GGLSLIRPPLEPEIRSEEEK	n[305]GGLSLIRPPLEPEIRSEEEK	KHQIIHVK.GGLSLIRPPLEPEIRSEEEK.TRRKREEK	K	T	20	3	4075.0762	2553.4124	2553.4163	852.1447	852.1460	2552.4133	851.8117	1.0029	0.8432	2.3124	0.00000000000000	51.8220	41.9310	1.0000	2	2	254	273	1.78678048E8	N-term(304.2072)		0.96	true	tr|A0A9D4XTC5|A0A9D4XTC5_PEA	A0A9D4XTC5	A0A9D4XTC5_PEA	KIW84_032049	Cupin type-1 domain-containing protein			266014.94	320239.75	469631.9	656979.6	52538.234	84221.11	43280.062	1176075.1	0.0	71657.12	485835.1	16368.728	12308.303	0.0	0.0	0.0
H0654_2p_IonOpt11_PRC-6481_Weiland_TMT-DDA-4.25900.25900.2	C:\FragPipe\Data\AM\PRC-6481\Output\interact-H0654_2p_IonOpt11_PRC-6481_Weiland_TMT-DDA-4.pep.xml	FYLAGNHEQEFLR	n[305]FYLAGNHEQEFLR	QIDQMPRR.FYLAGNHEQEFLR.YQHQQGGK	R	Y	13	2	4075.2140	1926.9883	1926.9913	964.5014	964.5029	1926.9912	964.5029	0.0001	0.9559	6.4856	0.00000000000000	49.3620	12.9180	1.0000	2	0	182	194	3.91164E7	N-term(304.2072)		1.00	false	tr|A0A9D5AY78|A0A9D5AY78_PEA	A0A9D5AY78	A0A9D5AY78_PEA	KIW84_032040	Legumin A2	KIW84_032043	tr|A0A9D4XSA2|A0A9D4XSA2_PEA	275548.47	307353.4	635328.94	350381.66	43687.727	56031.836	11882.682	1865820.0	0.0	74142.96	33757.863	4746.4326	2730.837	0.0	0.0	0.0
H0654_2p_IonOpt11_PRC-6481_Weiland_TMT-DDA-4.25901.25901.2	C:\FragPipe\Data\AM\PRC-6481\Output\interact-H0654_2p_IonOpt11_PRC-6481_Weiland_TMT-DDA-4.pep.xml	LGFIYGDELEER		FVRRGVAK.LGFIYGDELEER.RIKTGDIY	K	R	12	2	4075.3496	1439.6906	1439.6925	720.8526	720.8535	1439.6931	720.8538	-0.0006	0.7297	3.5454	0.00000013159270	29.6340	10.7930	1.0000	2	0	74	85	3.4614276E7			0.59	true	tr|A0A9D4VX01|A0A9D4VX01_PEA	A0A9D4VX01	A0A9D4VX01_PEA	KIW84_076090	Cupin type-1 domain-containing protein			0.0	0.0	0.0	0.0	0.0	0.0	0.0	0.0	0.0	0.0	0.0	0.0	0.0	0.0	0.0	0.0
H0654_2p_IonOpt11_PRC-6481_Weiland_TMT-DDA-4.25902.25902.3	C:\FragPipe\Data\AM\PRC-6481\Output\interact-H0654_2p_IonOpt11_PRC-6481_Weiland_TMT-DDA-4.pep.xml	DVKPIAEFALQQVK		PVDYQGAR.DVKPIAEFALQQVK.VIIKERIG	R	V	14	3	4075.4841	1584.8872	1584.8877	529.3030	529.3032	1584.8875	529.3031	0.0002	0.6750	3.7042	0.00000000013390	34.0150	13.3840	1.0000	2	1	122	135	2.2332866E7			0.96	false	tr|A0A9D4Y8K6|A0A9D4Y8K6_PEA	A0A9D4Y8K6	A0A9D4Y8K6_PEA	KIW84_020884	Protein disulfide isomerase-like 2-3		tr|A0A9D4Y8E3|A0A9D4Y8E3_PEA	0.0	0.0	0.0	0.0	0.0	0.0	0.0	0.0	0.0	0.0	0.0	0.0	0.0	0.0	0.0	0.0
H0654_2p_IonOpt11_PRC-6481_Weiland_TMT-DDA-4.25904.25904.2	C:\FragPipe\Data\AM\PRC-6481\Output\interact-H0654_2p_IonOpt11_PRC-6481_Weiland_TMT-DDA-4.pep.xml	LQSSLPEVNEIIK		EIMAHIVK.LQSSLPEVNEIIK.GASSDVSK	K	G	13	2	4075.7566	1468.8190	1468.8145	735.4168	735.4145	1468.8136	735.4141	0.0008	0.4007	1.5651	0.00000009572253	29.1650	15.1260	1.0000	2	0	467	479	2.5193968E7			0.74	true	tr|A0A9D4ZRQ8|A0A9D4ZRQ8_PEA	A0A9D4ZRQ8	A0A9D4ZRQ8_PEA	KIW84_070334	phosphoglucomutase (alpha-D-glucose-1,6-bisphosphate-dependent)			0.0	0.0	0.0	0.0	0.0	0.0	0.0	0.0	0.0	0.0	0.0	0.0	0.0	0.0	0.0	0.0
H0654_2p_IonOpt11_PRC-6481_Weiland_TMT-DDA-4.25906.25906.3	C:\FragPipe\Data\AM\PRC-6481\Output\interact-H0654_2p_IonOpt11_PRC-6481_Weiland_TMT-DDA-4.pep.xml	GLCAIAQAESLR	n[305]GLCAIAQAESLR	YAEKVNNR.GLCAIAQAESLR.YKIIGGIA	R	Y	12	3	4076.0266	1591.8718	1591.8750	531.6312	531.6323	1591.8676	531.6298	0.0074	0.8064	6.5094	0.00000004478020	27.4080	16.6570	1.0000	2	0	95	106	3041100.2	N-term(304.2072),3C(57.0215)		0.72	false	tr|A0A9D4WHC3|A0A9D4WHC3_PEA	A0A9D4WHC3	A0A9D4WHC3_PEA	KIW84_066153	40S ribosomal protein S3	KIW84_060052, KIW84_063432, KIW84_063434, KIW84_063485	tr|A0A9D4W0A6|A0A9D4W0A6_PEA, tr|A0A9D4W7S9|A0A9D4W7S9_PEA, tr|A0A9D4W8Y6|A0A9D4W8Y6_PEA, tr|A0A9D4WB80|A0A9D4WB80_PEA, tr|A0A9D5A4V2|A0A9D5A4V2_PEA	17802.07	17780.785	26045.793	11296.668	10045.599	7626.287	6562.157	37013.484	7691.32	8160.7803	14556.259	6868.744	10854.366	0.0	0.0	0.0
H0654_2p_IonOpt11_PRC-6481_Weiland_TMT-DDA-4.25911.25911.2	C:\FragPipe\Data\AM\PRC-6481\Output\interact-H0654_2p_IonOpt11_PRC-6481_Weiland_TMT-DDA-4.pep.xml	TWDTSAGSSPFVGEWQGK		DNSNEAQR.TWDTSAGSSPFVGEWQGK.SISFMQSN	R	S	18	2	4076.7852	1939.8726	1939.8779	970.9436	970.9462	1938.8748	970.4447	1.0031	0.6470	1.4848	0.00000000000000	45.4150	12.0530	1.0000	2	0	195	212	1.6798382E7			0.87	true	tr|A0A9D4WIK2|A0A9D4WIK2_PEA	A0A9D4WIK2	A0A9D4WIK2_PEA	KIW84_066600	CBM20 domain-containing protein			0.0	0.0	0.0	0.0	0.0	0.0	0.0	0.0	0.0	0.0	0.0	0.0	0.0	0.0	0.0	0.0
H0654_2p_IonOpt11_PRC-6481_Weiland_TMT-DDA-4.25913.25913.2	C:\FragPipe\Data\AM\PRC-6481\Output\interact-H0654_2p_IonOpt11_PRC-6481_Weiland_TMT-DDA-4.pep.xml	TNEVYFFK	TNEVYFFK[432]	DAAFASHK.TNEVYFFK.GDYYARVT	K	G	8	2	4077.0557	1350.7160	1350.7153	676.3653	676.3649	1350.7144	676.3645	0.0009	0.5802	5.7482	0.00014769250000	19.4510	11.5760	0.9945	2	0	184	191	1.17752568E8	8K(304.2072)		0.92	false	tr|A0A9D5BIC6|A0A9D5BIC6_PEA	A0A9D5BIC6	A0A9D5BIC6_PEA	KIW84_012699	Albumin-2	KIW84_012700, KIW84_020566, KIW84_020569	tr|A0A9D4Y6Q0|A0A9D4Y6Q0_PEA, tr|A0A9D4Y9Z3|A0A9D4Y9Z3_PEA, tr|A0A9D5BII4|A0A9D5BII4_PEA	711513.1	161670.98	1395908.6	134220.88	56072.746	90486.8	39034.77	1950144.5	0.0	58297.06	86844.51	14099.932	0.0	0.0	0.0	0.0
H0654_2p_IonOpt11_PRC-6481_Weiland_TMT-DDA-4.25915.25915.3	C:\FragPipe\Data\AM\PRC-6481\Output\interact-H0654_2p_IonOpt11_PRC-6481_Weiland_TMT-DDA-4.pep.xml	GVLGLSLPGCPETYEEPRSSQSR	GVLGLSLPGCPETYEEPRSSQSR	IIFIIQGK.GVLGLSLPGCPETYEEPRSSQSR.QGSRQQQG	K	Q	23	3	4077.3286	2518.2144	2518.2104	840.4121	840.4107	2518.2122	840.4113	-0.0017	0.7132	0.5642	0.00000000000000	56.9270	13.6680	1.0000	2	1	88	110	1.5474584E8	10C(57.0215)		0.94	false	tr|A0A9D5A4J7|A0A9D5A4J7_PEA	A0A9D5A4J7	A0A9D5A4J7_PEA	KIW84_061513	Cupin type-1 domain-containing protein	KIW84_061509	tr|A0A9D4W410|A0A9D4W410_PEA, tr|A0A9D4W585|A0A9D4W585_PEA, tr|A0A9D5A2F4|A0A9D5A2F4_PEA, tr|A0A9D5A4B1|A0A9D5A4B1_PEA	0.0	0.0	0.0	0.0	0.0	0.0	0.0	0.0	0.0	0.0	0.0	0.0	0.0	0.0	0.0	0.0
H0654_2p_IonOpt11_PRC-6481_Weiland_TMT-DDA-4.25918.25918.4	C:\FragPipe\Data\AM\PRC-6481\Output\interact-H0654_2p_IonOpt11_PRC-6481_Weiland_TMT-DDA-4.pep.xml	GDTIKLPAGTIAYLANRDDNEDLR		RNSFNIER.GDTIKLPAGTIAYLANRDDNEDLR.VIDIAIPV	R	V	24	4	4077.7354	2631.3350	2631.3315	658.8410	658.8402	2630.3298	658.5897	1.0017	0.6883	4.4648	0.00000000000000	56.9240	14.7300	1.0000	2	2	118	141	2.59370048E8			0.93	false	tr|D3VND9|D3VND9_PEA	D3VND9	D3VND9_PEA	vc-2	Vicilin 47k	KIW84_033461, KIW84_033462, KIW84_033464	tr|A0A9D4XVW8|A0A9D4XVW8_PEA, tr|A0A9D4XWP6|A0A9D4XWP6_PEA, tr|A0A9D4Y1E5|A0A9D4Y1E5_PEA	0.0	0.0	0.0	0.0	0.0	0.0	0.0	0.0	0.0	0.0	0.0	0.0	0.0	0.0	0.0	0.0
H0654_2p_IonOpt11_PRC-6481_Weiland_TMT-DDA-4.25921.25921.3	C:\FragPipe\Data\AM\PRC-6481\Output\interact-H0654_2p_IonOpt11_PRC-6481_Weiland_TMT-DDA-4.pep.xml	STLTVPHPLPPVSDDVEQLRK	n[43]STLTVPHPLPPVSDDVEQLRK	.STLTVPHPLPPVSDDVEQLRK.AFSGWGTN	M	A	21	3	4078.1443	2369.2642	2369.2603	790.7620	790.7607	2369.2588	790.7602	0.0014	0.7016	3.7855	0.00000000000000	51.0670	15.0220	1.0000	2	1	2	22	5.2315688E7	N-term(42.0106)		1.00	true	tr|A0A9D4YC37|A0A9D4YC37_PEA	A0A9D4YC37	A0A9D4YC37_PEA	KIW84_022274	Annexin D1			0.0	0.0	0.0	0.0	0.0	0.0	0.0	0.0	0.0	0.0	0.0	0.0	0.0	0.0	0.0	0.0
H0654_2p_IonOpt11_PRC-6481_Weiland_TMT-DDA-4.25924.25924.2	C:\FragPipe\Data\AM\PRC-6481\Output\interact-H0654_2p_IonOpt11_PRC-6481_Weiland_TMT-DDA-4.pep.xml	SISNGFPCFR	n[305]SISNGFPCFR	SMVNKEIK.SISNGFPCFR.NTIFESGT	K	N	10	2	4078.5860	1488.7312	1488.7352	745.3729	745.3749	1487.7515	744.8830	0.9837	0.4518	6.5204	0.00144822300000	18.0090	18.0090	0.9968	2	0	158	167	1726482.6	N-term(304.2072),8C(57.0215)		0.66	true	tr|A0A9D5BII4|A0A9D5BII4_PEA	A0A9D5BII4	A0A9D5BII4_PEA	KIW84_012700	Albumin-2			215405.27	127026.05	325429.7	70927.555	16114.662	19234.713	8414.104	359073.84	0.0	14553.404	24597.246	5860.13	3601.2434	0.0	0.0	0.0
H0654_2p_IonOpt11_PRC-6481_Weiland_TMT-DDA-4.25925.25925.4	C:\FragPipe\Data\AM\PRC-6481\Output\interact-H0654_2p_IonOpt11_PRC-6481_Weiland_TMT-DDA-4.pep.xml	KEPIKLPDSVQNSPISDLLK	KEPIKLPDSVQ[257]NSPISDLLK	STRDPPRK.KEPIKLPDSVQNSPISDLLK.KYQDPSQR	K	K	20	4	4078.7210	2349.3352	2349.3342	588.3411	588.3408	2349.3152	588.3361	0.0190	0.6889	4.4428	0.00001499607000	26.6580	16.1990	0.9998	2	2	149	168	2.6947936E7	11Q(129.0790)		0.77	true	tr|A0A9D4VTX5|A0A9D4VTX5_PEA	A0A9D4VTX5	A0A9D4VTX5_PEA	KIW84_074439	Poly [ADP-ribose] polymerase			0.0	0.0	0.0	0.0	0.0	0.0	0.0	0.0	0.0	0.0	0.0	0.0	0.0	0.0	0.0	0.0
H0654_2p_IonOpt11_PRC-6481_Weiland_TMT-DDA-4.25926.25926.3	C:\FragPipe\Data\AM\PRC-6481\Output\interact-H0654_2p_IonOpt11_PRC-6481_Weiland_TMT-DDA-4.pep.xml	FLTLFENENGHIR		PFIFKSNK.FLTLFENENGHIR.LIQRFDKR	K	L	13	3	4078.8555	1589.7854	1589.7837	530.9357	530.9352	1588.7997	530.6072	0.9840	0.5330	1.2323	0.00001014556000	23.7330	8.9860	1.0000	2	0	210	222	2.1293876E7			0.98	false	tr|Q9M3X6|Q9M3X6_PEA	Q9M3X6	Q9M3X6_PEA	cvc	Convicilin	KIW84_065582	tr|A0A9D5ACP5|A0A9D5ACP5_PEA	0.0	0.0	0.0	0.0	0.0	0.0	0.0	0.0	0.0	0.0	0.0	0.0	0.0	0.0	0.0	0.0
H0654_2p_IonOpt11_PRC-6481_Weiland_TMT-DDA-4.25928.25928.2	C:\FragPipe\Data\AM\PRC-6481\Output\interact-H0654_2p_IonOpt11_PRC-6481_Weiland_TMT-DDA-4.pep.xml	FLTLFENENGHIR		PFIFKSNK.FLTLFENENGHIR.LIQRFDKR	K	L	13	2	4079.1265	1589.7843	1589.7830	795.8994	795.8988	1588.7997	795.4071	0.9832	0.5326	1.2368	0.00007337316000	20.5430	12.2510	0.9981	2	0	210	222	0			0.91	false	tr|Q9M3X6|Q9M3X6_PEA	Q9M3X6	Q9M3X6_PEA	cvc	Convicilin	KIW84_065582	tr|A0A9D5ACP5|A0A9D5ACP5_PEA	0.0	0.0	0.0	0.0	0.0	0.0	0.0	0.0	0.0	0.0	0.0	0.0	0.0	0.0	0.0	0.0
H0654_2p_IonOpt11_PRC-6481_Weiland_TMT-DDA-4.25929.25929.2	C:\FragPipe\Data\AM\PRC-6481\Output\interact-H0654_2p_IonOpt11_PRC-6481_Weiland_TMT-DDA-4.pep.xml	GLFDLGHPLVNR		DICNFDRK.GLFDLGHPLVNR.IAESFVKA	K	I	12	2	4079.2625	1336.7296	1336.7236	669.3721	669.3691	1336.7251	669.3698	-0.0014	0.6646	1.4119	0.00000000008044	36.6640	13.2260	1.0000	2	0	48	59	5.02881E7			0.92	true	tr|A0A9D5GZ63|A0A9D5GZ63_PEA	A0A9D5GZ63	A0A9D5GZ63_PEA	KIW84_014402	Outer envelope pore protein 16-2, chloroplastic			0.0	0.0	0.0	0.0	0.0	0.0	0.0	0.0	0.0	0.0	0.0	0.0	0.0	0.0	0.0	0.0
H0654_2p_IonOpt11_PRC-6481_Weiland_TMT-DDA-4.25930.25930.3	C:\FragPipe\Data\AM\PRC-6481\Output\interact-H0654_2p_IonOpt11_PRC-6481_Weiland_TMT-DDA-4.pep.xml	IKTVTSLDLPVLR		IYNPEAGR.IKTVTSLDLPVLR.WIKISAEH	R	W	13	3	4079.3972	1453.8871	1453.8864	485.6363	485.6361	1453.8867	485.6362	-0.0003	0.7013	2.9146	0.00000005303110	32.1150	13.6580	1.0000	2	1	366	378	1.5342144E9			0.93	false	tr|A0A9D5AY78|A0A9D5AY78_PEA	A0A9D5AY78	A0A9D5AY78_PEA	KIW84_032040	Legumin A2	KIW84_032043, KIW84_032044, KIW84_032047	tr|A0A9D4XSA2|A0A9D4XSA2_PEA, tr|A0A9D4XTX0|A0A9D4XTX0_PEA, tr|A0A9D4XWZ6|A0A9D4XWZ6_PEA	0.0	0.0	0.0	0.0	0.0	0.0	0.0	0.0	0.0	0.0	0.0	0.0	0.0	0.0	0.0	0.0
H0654_2p_IonOpt11_PRC-6481_Weiland_TMT-DDA-4.25932.25932.2	C:\FragPipe\Data\AM\PRC-6481\Output\interact-H0654_2p_IonOpt11_PRC-6481_Weiland_TMT-DDA-4.pep.xml	YGDVFDVSGELASQPIKPR		FPEQQPIK.YGDVFDVSGELASQPIKPR.DAAIMQAT	K	D	19	2	4079.6724	2077.0574	2077.0466	1039.5360	1039.5306	2077.0479	1039.5312	-0.0012	0.7937	0.3753	0.00000000000000	49.1350	12.7420	1.0000	2	1	22	40	1.0862298E7			1.00	false	tr|A0A9D4W4F1|A0A9D4W4F1_PEA	A0A9D4W4F1	A0A9D4W4F1_PEA	KIW84_061670	SMP domain-containing protein		tr|A0A9D4W6B4|A0A9D4W6B4_PEA	0.0	0.0	0.0	0.0	0.0	0.0	0.0	0.0	0.0	0.0	0.0	0.0	0.0	0.0	0.0	0.0
H0654_2p_IonOpt11_PRC-6481_Weiland_TMT-DDA-4.25934.25934.2	C:\FragPipe\Data\AM\PRC-6481\Output\interact-H0654_2p_IonOpt11_PRC-6481_Weiland_TMT-DDA-4.pep.xml	DVKPIAEFALQQVK		PVDYQGAR.DVKPIAEFALQQVK.VIIKERIG	R	V	14	2	4079.9434	1584.8948	1584.8890	793.4547	793.4518	1584.8875	793.4510	0.0015	0.4758	3.6298	0.00000002986760	29.5220	14.8410	1.0000	2	1	122	135	7883293.0			0.65	false	tr|A0A9D4Y8K6|A0A9D4Y8K6_PEA	A0A9D4Y8K6	A0A9D4Y8K6_PEA	KIW84_020884	Protein disulfide isomerase-like 2-3		tr|A0A9D4Y8E3|A0A9D4Y8E3_PEA	0.0	0.0	0.0	0.0	0.0	0.0	0.0	0.0	0.0	0.0	0.0	0.0	0.0	0.0	0.0	0.0
H0654_2p_IonOpt11_PRC-6481_Weiland_TMT-DDA-4.25937.25937.3	C:\FragPipe\Data\AM\PRC-6481\Output\interact-H0654_2p_IonOpt11_PRC-6481_Weiland_TMT-DDA-4.pep.xml	SNNPFKFLVPAR		RNEARQIK.SNNPFKFLVPAR.QSENRASA	K	Q	12	3	4080.3823	1388.7571	1388.7557	463.9263	463.9258	1388.7563	463.9260	-0.0006	0.7494	4.4135	0.00000000002635	32.5250	11.6250	1.0000	2	1	501	512	6.7661754E8			0.99	false	tr|A0A9D5AY78|A0A9D5AY78_PEA	A0A9D5AY78	A0A9D5AY78_PEA	KIW84_032040	Legumin A2	KIW84_032043, KIW84_032044, KIW84_032047	tr|A0A9D4XSA2|A0A9D4XSA2_PEA, tr|A0A9D4XTX0|A0A9D4XTX0_PEA, tr|A0A9D4XWZ6|A0A9D4XWZ6_PEA	0.0	0.0	0.0	0.0	0.0	0.0	0.0	0.0	0.0	0.0	0.0	0.0	0.0	0.0	0.0	0.0
H0654_2p_IonOpt11_PRC-6481_Weiland_TMT-DDA-4.25939.25939.3	C:\FragPipe\Data\AM\PRC-6481\Output\interact-H0654_2p_IonOpt11_PRC-6481_Weiland_TMT-DDA-4.pep.xml	GDTIKLPAGTIAYLANRDDNEDLR		RNSFNIER.GDTIKLPAGTIAYLANRDDNEDLR.VIDIAIPV	R	V	24	3	4080.6533	2630.3300	2630.3290	877.7839	877.7836	2630.3298	877.7839	-0.0007	0.8490	4.4162	0.00000000000000	64.4400	14.8800	1.0000	2	2	118	141	2.03943008E8			0.99	false	tr|D3VND9|D3VND9_PEA	D3VND9	D3VND9_PEA	vc-2	Vicilin 47k	KIW84_033461, KIW84_033462, KIW84_033464	tr|A0A9D4XVW8|A0A9D4XVW8_PEA, tr|A0A9D4XWP6|A0A9D4XWP6_PEA, tr|A0A9D4Y1E5|A0A9D4Y1E5_PEA	0.0	0.0	0.0	0.0	0.0	0.0	0.0	0.0	0.0	0.0	0.0	0.0	0.0	0.0	0.0	0.0
H0654_2p_IonOpt11_PRC-6481_Weiland_TMT-DDA-4.25940.25940.2	C:\FragPipe\Data\AM\PRC-6481\Output\interact-H0654_2p_IonOpt11_PRC-6481_Weiland_TMT-DDA-4.pep.xml	SNNPFKFLVPAR		RNEARQIK.SNNPFKFLVPAR.QSENRASA	K	Q	12	2	4080.7888	1388.7584	1388.7567	695.3865	695.3856	1388.7563	695.3854	0.0003	0.7419	4.4068	0.00000000000049	34.9390	12.3870	1.0000	2	1	501	512	3.32032352E8			0.90	false	tr|A0A9D5AY78|A0A9D5AY78_PEA	A0A9D5AY78	A0A9D5AY78_PEA	KIW84_032040	Legumin A2	KIW84_032043, KIW84_032044, KIW84_032047	tr|A0A9D4XSA2|A0A9D4XSA2_PEA, tr|A0A9D4XTX0|A0A9D4XTX0_PEA, tr|A0A9D4XWZ6|A0A9D4XWZ6_PEA	0.0	0.0	0.0	0.0	0.0	0.0	0.0	0.0	0.0	0.0	0.0	0.0	0.0	0.0	0.0	0.0
H0654_2p_IonOpt11_PRC-6481_Weiland_TMT-DDA-4.25941.25941.3	C:\FragPipe\Data\AM\PRC-6481\Output\interact-H0654_2p_IonOpt11_PRC-6481_Weiland_TMT-DDA-4.pep.xml	GLFDLGHPLVNR		DICNFDRK.GLFDLGHPLVNR.IAESFVKA	K	I	12	3	4080.9238	1336.7251	1336.7245	446.5823	446.5821	1336.7251	446.5823	-0.0006	0.7238	1.3842	0.00000054708800	23.9940	10.3210	1.0000	2	0	48	59	1.2254344E8			1.00	true	tr|A0A9D5GZ63|A0A9D5GZ63_PEA	A0A9D5GZ63	A0A9D5GZ63_PEA	KIW84_014402	Outer envelope pore protein 16-2, chloroplastic			0.0	0.0	0.0	0.0	0.0	0.0	0.0	0.0	0.0	0.0	0.0	0.0	0.0	0.0	0.0	0.0
H0654_2p_IonOpt11_PRC-6481_Weiland_TMT-DDA-4.25942.25942.2	C:\FragPipe\Data\AM\PRC-6481\Output\interact-H0654_2p_IonOpt11_PRC-6481_Weiland_TMT-DDA-4.pep.xml	SSDFLAYGIK	n[305]SSDFLAYGIK	DENFGHIK.SSDFLAYGIK.SVSQCVVP	K	S	10	2	4081.0593	1403.7628	1403.7614	702.8887	702.8880	1403.7621	702.8883	-0.0007	0.9414	2.4194	0.00000000224526	32.8950	32.8950	1.0000	2	0	277	286	7.7621901E8	N-term(304.2072)		0.99	true	tr|A0A9D5ANG4|A0A9D5ANG4_PEA	A0A9D5ANG4	A0A9D5ANG4_PEA	KIW84_058020	Lipoxygenase			4636868.5	3704401.2	4003140.2	2405382.8	305691.06	330676.62	357919.16	4274018.5	0.0	286044.03	503981.78	0.0	0.0	0.0	0.0	0.0
H0654_2p_IonOpt11_PRC-6481_Weiland_TMT-DDA-4.25944.25944.2	C:\FragPipe\Data\AM\PRC-6481\Output\interact-H0654_2p_IonOpt11_PRC-6481_Weiland_TMT-DDA-4.pep.xml	GIVDSEDLPLNISR		PEYIAFVK.GIVDSEDLPLNISR.ETIQQNKI	K	E	14	2	4081.3308	1526.7942	1526.7938	764.4044	764.4042	1526.7940	764.4043	-0.0001	0.7039	1.3654	0.00000000063870	34.2140	12.4940	1.0000	2	0	358	371	9.2109888E7			1.00	false	tr|A0A9D5AIS4|A0A9D5AIS4_PEA	A0A9D5AIS4	A0A9D5AIS4_PEA	KIW84_054678	Histidine kinase/HSP90-like ATPase domain-containing protein	KIW84_020137	tr|A0A9D4Y8V2|A0A9D4Y8V2_PEA	0.0	0.0	0.0	0.0	0.0	0.0	0.0	0.0	0.0	0.0	0.0	0.0	0.0	0.0	0.0	0.0
H0654_2p_IonOpt11_PRC-6481_Weiland_TMT-DDA-4.25945.25945.4	C:\FragPipe\Data\AM\PRC-6481\Output\interact-H0654_2p_IonOpt11_PRC-6481_Weiland_TMT-DDA-4.pep.xml	ANAFLSPHHYDSEAILFNIK	ANAFLSPHHYDS[391]EAILFNIK	GIAVIEIK.ANAFLSPHHYDSEAILFNIK.GRGIIGIV	K	G	20	4	4081.4663	2590.3503	2590.3500	648.5949	648.5948	2590.3503	648.5949	-0.0002	0.4960	4.4086	0.00000000342509	32.6550	27.5940	1.0000	2	0	137	156	4.4440796E7	12S(304.2072)		0.90	true	tr|O49927|O49927_PEA	O49927	O49927_PEA	p54	p54 protein			83751.28	26316.654	164504.1	40580.258	12455.709	12336.526	6402.1484	293551.38	9204.718	19964.467	19868.303	7491.603	3521.8376	0.0	0.0	0.0
H0654_2p_IonOpt11_PRC-6481_Weiland_TMT-DDA-4.25946.25946.3	C:\FragPipe\Data\AM\PRC-6481\Output\interact-H0654_2p_IonOpt11_PRC-6481_Weiland_TMT-DDA-4.pep.xml	IATPANWKVGDPVVISPDVTNEQAK		IQKASKFK.IATPANWKVGDPVVISPDVTNEQAK.DMFPQGFE	K	D	25	3	4081.6025	2648.3853	2648.3882	883.8024	883.8033	2648.3809	883.8009	0.0073	0.7547	1.8009	0.00000000000000	50.1820	14.1270	1.0000	2	1	180	204	3.9413144E7			1.00	true	tr|A0A9D4ZWX1|A0A9D4ZWX1_PEA	A0A9D4ZWX1	A0A9D4ZWX1_PEA	KIW84_072235	Peroxiredoxin			0.0	0.0	0.0	0.0	0.0	0.0	0.0	0.0	0.0	0.0	0.0	0.0	0.0	0.0	0.0	0.0
H0654_2p_IonOpt11_PRC-6481_Weiland_TMT-DDA-4.25951.25951.3	C:\FragPipe\Data\AM\PRC-6481\Output\interact-H0654_2p_IonOpt11_PRC-6481_Weiland_TMT-DDA-4.pep.xml	NAVVTVPAYFNDSQR	n[305]NAVVTVPAYFNDSQR	AFIGQSVK.NAVVTVPAYFNDSQR.QATKDAGA	K	Q	15	3	4082.3154	1984.0435	1984.0322	662.3551	662.3513	1984.0338	662.3519	-0.0015	0.8712	2.8425	0.00000000000368	31.8870	12.3780	1.0000	2	0	144	158	5.0226296E7	N-term(304.2072)		0.53	false	tr|A0A9D4X747|A0A9D4X747_PEA	A0A9D4X747	A0A9D4X747_PEA	KIW84_040293	70-kilodalton heat shock protein	KIW84_014500, KIW84_014507, KIW84_031828, KIW84_031831, KIW84_035420, KIW84_035516, KIW84_035566, KIW84_035577, KIW84_035581, KIW84_035583, KIW84_075943	tr|A0A9D4VXS2|A0A9D4VXS2_PEA, tr|A0A9D4XTA7|A0A9D4XTA7_PEA, tr|A0A9D4XWD6|A0A9D4XWD6_PEA, tr|A0A9D4Y1I9|A0A9D4Y1I9_PEA, tr|A0A9D4Y1N3|A0A9D4Y1N3_PEA, tr|A0A9D4Y2J2|A0A9D4Y2J2_PEA, tr|A0A9D4Y742|A0A9D4Y742_PEA, tr|A0A9D5B0W0|A0A9D5B0W0_PEA, tr|A0A9D5B2D2|A0A9D5B2D2_PEA, tr|A0A9D5B6U8|A0A9D5B6U8_PEA, tr|A0A9D5BMU0|A0A9D5BMU0_PEA, tr|A0A9D5BNA8|A0A9D5BNA8_PEA, tr|A0A9D5GZ72|A0A9D5GZ72_PEA, tr|A0A9D5GZB2|A0A9D5GZB2_PEA	23127.512	26307.809	35095.86	21516.748	8930.68	6989.9946	10371.774	53473.746	15066.734	8407.07	14257.755	3770.1938	5884.901	0.0	0.0	0.0
H0654_2p_IonOpt11_PRC-6481_Weiland_TMT-DDA-4.25953.25953.3	C:\FragPipe\Data\AM\PRC-6481\Output\interact-H0654_2p_IonOpt11_PRC-6481_Weiland_TMT-DDA-4.pep.xml	YGDVFNVSGELSSQPVAPR		RPQQEPIK.YGDVFNVSGELSSQPVAPR.DAATMQSA	K	D	19	3	4082.5864	2020.9846	2020.9849	674.6688	674.6689	2020.9854	674.6691	-0.0004	0.8041	0.7241	0.00000000000000	46.4310	13.3340	1.0000	2	0	16	34	3.6950064E7			0.79	false	tr|A0A9D4X228|A0A9D4X228_PEA	A0A9D4X228	A0A9D4X228_PEA	KIW84_056655	SMP domain-containing protein		tr|A0A9D4X1I7|A0A9D4X1I7_PEA, tr|A0A9D4X3S8|A0A9D4X3S8_PEA	0.0	0.0	0.0	0.0	0.0	0.0	0.0	0.0	0.0	0.0	0.0	0.0	0.0	0.0	0.0	0.0
H0654_2p_IonOpt11_PRC-6481_Weiland_TMT-DDA-4.25955.25955.4	C:\FragPipe\Data\AM\PRC-6481\Output\interact-H0654_2p_IonOpt11_PRC-6481_Weiland_TMT-DDA-4.pep.xml	RPQQEPIKYGDVFNVSGELSSQPVAPR	n[305]RPQQEPIKYGDVFNVSGELSSQPVAPR	MSQEKPR.RPQQEPIKYGDVFNVSGELSSQPVAPR.DAATMQSA	R	D	27	4	4082.8580	3303.7360	3303.7278	826.9413	826.9392	3301.7380	826.4418	1.9897	0.7736	1.9040	0.00000000000127	37.7210	34.5320	1.0000	2	2	8	34	4211710.0	N-term(304.2072)		0.92	false	tr|A0A9D4X228|A0A9D4X228_PEA	A0A9D4X228	A0A9D4X228_PEA	KIW84_056655	SMP domain-containing protein		tr|A0A9D4X1I7|A0A9D4X1I7_PEA, tr|A0A9D4X3S8|A0A9D4X3S8_PEA	47078.414	48677.355	71436.48	60825.1	12176.304	14791.864	7982.3237	114114.85	0.0	12018.101	19497.45	4180.855	3781.4666	0.0	0.0	0.0
H0654_2p_IonOpt11_PRC-6481_Weiland_TMT-DDA-4.25956.25956.4	C:\FragPipe\Data\AM\PRC-6481\Output\interact-H0654_2p_IonOpt11_PRC-6481_Weiland_TMT-DDA-4.pep.xml	FYLAGNHEQEFLQYQHQQGGKQEQENEGNNIFSGFK		QIDQMPRR.FYLAGNHEQEFLQYQHQQGGKQEQENEGNNIFSGFK.RDFIEDAF	R	R	36	4	4082.9950	4244.9370	4244.9463	1062.2415	1062.2439	4242.9420	1061.7428	2.0043	0.9792	7.3430	0.00000000000000	91.6350	13.5010	1.0000	2	1	181	216	2.0865452E7			1.00	false	tr|A0A9D4XWZ6|A0A9D4XWZ6_PEA	A0A9D4XWZ6	A0A9D4XWZ6_PEA	KIW84_032047	Cupin type-1 domain-containing protein	KIW84_032044	tr|A0A9D4XTX0|A0A9D4XTX0_PEA	0.0	0.0	0.0	0.0	0.0	0.0	0.0	0.0	0.0	0.0	0.0	0.0	0.0	0.0	0.0	0.0
H0654_2p_IonOpt11_PRC-6481_Weiland_TMT-DDA-4.25957.25957.5	C:\FragPipe\Data\AM\PRC-6481\Output\interact-H0654_2p_IonOpt11_PRC-6481_Weiland_TMT-DDA-4.pep.xml	ANAFLSPHHYDSEAILFNIK	ANAFLSPHHYDS[391]EAILFNIK	GIAVIEIK.ANAFLSPHHYDSEAILFNIK.GRGIIGIV	K	G	20	5	4083.1296	2591.3540	2591.3550	519.2781	519.2783	2590.3503	519.0773	1.0046	0.6246	4.3808	0.00000000223689	29.1370	24.5410	1.0000	2	0	137	156	2.2204194E7	12S(304.2072)		0.85	true	tr|O49927|O49927_PEA	O49927	O49927_PEA	p54	p54 protein			41447.266	33652.07	69946.2	27950.299	9948.74	12320.818	4983.7217	135761.9	6232.0635	11531.138	9312.122	7643.4243	2186.965	0.0	0.0	0.0
H0654_2p_IonOpt11_PRC-6481_Weiland_TMT-DDA-4.25958.25958.3	C:\FragPipe\Data\AM\PRC-6481\Output\interact-H0654_2p_IonOpt11_PRC-6481_Weiland_TMT-DDA-4.pep.xml	AIAIMSHPIPSTNDSQSVQVILPQK		RKVGKVAR.AIAIMSHPIPSTNDSQSVQVILPQK.QIGRKSDM	R	Q	25	3	4083.2666	2674.4220	2674.4197	892.4813	892.4805	2673.4158	892.1459	1.0039	0.6449	2.0444	0.00000000000000	60.0300	13.7120	1.0000	2	0	301	325	3.2901414E7			0.81	false	tr|A0A9D4VKR1|A0A9D4VKR1_PEA	A0A9D4VKR1	A0A9D4VKR1_PEA	KIW84_071644	Guanosine nucleotide diphosphate dissociation inhibitor		tr|A0A9D4ZTZ5|A0A9D4ZTZ5_PEA, tr|A0A9D4ZWB5|A0A9D4ZWB5_PEA	0.0	0.0	0.0	0.0	0.0	0.0	0.0	0.0	0.0	0.0	0.0	0.0	0.0	0.0	0.0	0.0
H0654_2p_IonOpt11_PRC-6481_Weiland_TMT-DDA-4.25959.25959.4	C:\FragPipe\Data\AM\PRC-6481\Output\interact-H0654_2p_IonOpt11_PRC-6481_Weiland_TMT-DDA-4.pep.xml	AKHGSDSGVYDTEGRYVPANLENIFSK	AK[432]HGSDSGVYDTEGRYVPANLENIFSK	IYIHNMHR.AKHGSDSGVYDTEGRYVPANLENIFSK.YAQTEPDK	R	Y	27	4	4083.4030	3259.6365	3259.6340	815.9164	815.9158	3257.6277	815.4142	2.0063	0.8718	1.5646	0.00000000000000	81.0990	81.0990	1.0000	2	2	133	159	3.3946432E7	2K(304.2072)		0.96	true	tr|A0A9D4W9R0|A0A9D4W9R0_PEA	A0A9D4W9R0	A0A9D4W9R0_PEA	KIW84_063752	Peroxygenase			85596.25	131988.5	56069.438	106270.74	18900.242	16368.782	10519.93	82525.3	11636.677	10539.231	23574.342	4812.858	3061.3801	0.0	0.0	0.0
H0654_2p_IonOpt11_PRC-6481_Weiland_TMT-DDA-4.25961.25961.4	C:\FragPipe\Data\AM\PRC-6481\Output\interact-H0654_2p_IonOpt11_PRC-6481_Weiland_TMT-DDA-4.pep.xml	TITGFQTHSTPVLLAAGDRAELATEK	n[305]TITGFQTHSTPVLLAAGDRAELATEK	VGQAGRPK.TITGFQTHSTPVLLAAGDRAELATEK.YIPISPII	K	Y	26	4	4083.6748	3032.6387	3032.6394	759.1670	759.1671	3030.6310	758.6650	2.0083	0.8905	2.7006	0.00000000000000	68.9980	46.2400	1.0000	2	1	838	863	1.9477904E7	N-term(304.2072)		1.00	true	tr|A0A9D4VQC8|A0A9D4VQC8_PEA	A0A9D4VQC8	A0A9D4VQC8_PEA	KIW84_073756	26S proteasome non-ATPase regulatory subunit 2 homolog			65388.99	52771.227	60308.53	53922.285	13172.581	14703.495	15931.726	75365.76	9761.651	9745.219	31646.312	4878.6377	2854.8916	0.0	0.0	0.0
H0654_2p_IonOpt11_PRC-6481_Weiland_TMT-DDA-4.25963.25963.3	C:\FragPipe\Data\AM\PRC-6481\Output\interact-H0654_2p_IonOpt11_PRC-6481_Weiland_TMT-DDA-4.pep.xml	NFLAGDEDNVISQIQRPVK		INAENNQR.NFLAGDEDNVISQIQRPVK.EIAFPGSA	R	E	19	3	4083.9790	2142.1074	2142.1133	715.0431	715.0450	2142.1067	715.0428	0.0065	0.7121	3.6882	0.00000000000000	42.3090	13.4880	1.0000	2	1	396	414	3.81526912E9			0.96	false	tr|A0A9D4WW22|A0A9D4WW22_PEA	A0A9D4WW22	A0A9D4WW22_PEA	KIW84_055578	Cupin type-1 domain-containing protein	KIW84_055579, KIW84_055583, KIW84_055587	tr|A0A9D4WX64|A0A9D4WX64_PEA, tr|A0A9D4WY90|A0A9D4WY90_PEA, tr|A0A9D4WYE1|A0A9D4WYE1_PEA, tr|A0A9D4WZ10|A0A9D4WZ10_PEA, tr|A0A9D4X0V6|A0A9D4X0V6_PEA, tr|A0A9D5AFY5|A0A9D5AFY5_PEA	0.0	0.0	0.0	0.0	0.0	0.0	0.0	0.0	0.0	0.0	0.0	0.0	0.0	0.0	0.0	0.0
H0654_2p_IonOpt11_PRC-6481_Weiland_TMT-DDA-4.25964.25964.3	C:\FragPipe\Data\AM\PRC-6481\Output\interact-H0654_2p_IonOpt11_PRC-6481_Weiland_TMT-DDA-4.pep.xml	MIPTKPMVVETFAEYPPLGR	M[147]IPTKPM[147]VVETFAEYPPLGR	NGDAGMVK.MIPTKPMVVETFAEYPPLGR.FAVRDMRQ	K	F	20	3	4084.1152	2307.1650	2307.1648	770.0623	770.0622	2307.1640	770.0619	0.0007	0.9543	4.3926	0.00000000000000	49.4890	25.9960	1.0000	2	1	392	411	5.5985933E8	1M(15.9949),7M(15.9949)		1.00	false	tr|A0A9D5BGR0|A0A9D5BGR0_PEA	A0A9D5BGR0	A0A9D5BGR0_PEA	KIW84_012118	Elongation factor 1-alpha		tr|A0A9D5BGT4|A0A9D5BGT4_PEA	0.0	0.0	0.0	0.0	0.0	0.0	0.0	0.0	0.0	0.0	0.0	0.0	0.0	0.0	0.0	0.0
H0654_2p_IonOpt11_PRC-6481_Weiland_TMT-DDA-4.25965.25965.2	C:\FragPipe\Data\AM\PRC-6481\Output\interact-H0654_2p_IonOpt11_PRC-6481_Weiland_TMT-DDA-4.pep.xml	SLNNQFASFIDK		SREREQIK.SLNNQFASFIDK.VRFIEQQN	K	V	12	2	4084.2507	1382.6838	1382.6855	692.3492	692.3500	1382.6830	692.3488	0.0025	0.5553	3.3543	0.00000002615111	28.8590	12.8660	1.0000	2	0	186	197	1.79147008E8			0.95	false	gi|CON_IPI00220327.3|SWISS-PROT:P04264	gi|CON_IPI00220327.3|SWISS-PROT:P04264 Tax_Id=9606 Gene_Symbol=KRT1 Keratin, type II cytoskeletal 1	gi|CON_IPI00220327.3|SWISS-PROT:P04264 Tax_Id=9606 Gene_Symbol=KRT1 Keratin, type II cytoskeletal 1		gi|CON_IPI00220327.3|SWISS-PROT:P04264 Tax_Id=9606 Gene_Symbol=KRT1 Keratin, type II cytoskeletal 1		gi|CON_IPI00714876.1|ENSEMBL:ENSBTAP00000038253	0.0	0.0	0.0	0.0	0.0	0.0	0.0	0.0	0.0	0.0	0.0	0.0	0.0	0.0	0.0	0.0
H0654_2p_IonOpt11_PRC-6481_Weiland_TMT-DDA-4.25966.25966.3	C:\FragPipe\Data\AM\PRC-6481\Output\interact-H0654_2p_IonOpt11_PRC-6481_Weiland_TMT-DDA-4.pep.xml	KLDEFLLTR	K[432]LDEFLLTR	IKSESGIK.KLDEFLLTR.SYITGYQA	K	S	9	3	4084.3857	1437.8472	1437.8496	480.2897	480.2905	1437.8516	480.2911	-0.0019	0.9196	6.6181	0.00004597358000	26.8040	26.8040	0.9999	2	1	16	24	1.9881714E7	1K(304.2072)		0.97	false	tr|A0A9D4X5T2|A0A9D4X5T2_PEA	A0A9D4X5T2	A0A9D4X5T2_PEA	KIW84_040318	Translation elongation factor EF1B beta/delta subunit guanine nucleotide exchange domain-containing protein		tr|A0A9D4X704|A0A9D4X704_PEA	69080.08	57504.562	108609.12	50738.23	14471.259	18199.266	8912.684	190709.62	0.0	14029.654	21072.15	10724.075	13048.947	0.0	0.0	0.0
H0654_2p_IonOpt11_PRC-6481_Weiland_TMT-DDA-4.25968.25968.2	C:\FragPipe\Data\AM\PRC-6481\Output\interact-H0654_2p_IonOpt11_PRC-6481_Weiland_TMT-DDA-4.pep.xml	YGDVFNVSGELSSQPVAPR		RPQQEPIK.YGDVFNVSGELSSQPVAPR.DAATMQSA	K	D	19	2	4084.6587	2020.9852	2020.9841	1011.4999	1011.4993	2020.9854	1011.5000	-0.0012	0.8259	0.6896	0.00000000000000	50.9780	13.8820	1.0000	2	0	16	34	9.3560704E7			0.94	false	tr|A0A9D4X228|A0A9D4X228_PEA	A0A9D4X228	A0A9D4X228_PEA	KIW84_056655	SMP domain-containing protein		tr|A0A9D4X1I7|A0A9D4X1I7_PEA, tr|A0A9D4X3S8|A0A9D4X3S8_PEA	0.0	0.0	0.0	0.0	0.0	0.0	0.0	0.0	0.0	0.0	0.0	0.0	0.0	0.0	0.0	0.0
H0654_2p_IonOpt11_PRC-6481_Weiland_TMT-DDA-4.25970.25970.3	C:\FragPipe\Data\AM\PRC-6481\Output\interact-H0654_2p_IonOpt11_PRC-6481_Weiland_TMT-DDA-4.pep.xml	TKEDIIEFIQK	TKEDIIEFIQK[432]	VSQYDGGR.TKEDIIEFIQK.NKDTTGAA	R	N	11	3	4084.9287	1666.9448	1666.9442	556.6555	556.6553	1666.9465	556.6561	-0.0023	0.6489	4.4553	0.00009156285000	24.1230	15.4200	0.9989	2	1	470	480	3.1125154E7	11K(304.2072)		1.00	false	tr|A0A9D4WP68|A0A9D4WP68_PEA	A0A9D4WP68	A0A9D4WP68_PEA	KIW84_052612	Protein disulfide-isomerase	KIW84_056339, KIW84_074512	tr|A0A9D5A0N0|A0A9D5A0N0_PEA, tr|A0A9D5AJJ3|A0A9D5AJJ3_PEA, tr|A0A9D5AL67|A0A9D5AL67_PEA	100935.83	106705.25	144639.94	112315.625	19104.812	20480.848	9513.728	291948.22	0.0	16090.252	39873.324	42096.062	6765.9575	1303.2932	0.0	0.0
H0654_2p_IonOpt11_PRC-6481_Weiland_TMT-DDA-4.25971.25971.3	C:\FragPipe\Data\AM\PRC-6481\Output\interact-H0654_2p_IonOpt11_PRC-6481_Weiland_TMT-DDA-4.pep.xml	SSDFLAYGIK	n[305]SSDFLAYGIK	DENFGHIK.SSDFLAYGIK.SVSQCVVP	K	S	10	3	4085.0637	1403.7614	1403.7610	468.9277	468.9276	1403.7621	468.9280	-0.0011	0.8975	2.4861	0.00000080692440	24.3220	24.3220	1.0000	2	0	277	286	1.602833E7	N-term(304.2072)		0.69	true	tr|A0A9D5ANG4|A0A9D5ANG4_PEA	A0A9D5ANG4	A0A9D5ANG4_PEA	KIW84_058020	Lipoxygenase			155302.52	136883.88	88740.57	101483.11	45608.688	50248.145	57601.387	124373.53	193499.31	43029.613	120690.766	51758.406	123205.58	1401.339	1373.8445	0.0
H0654_2p_IonOpt11_PRC-6481_Weiland_TMT-DDA-4.25976.25976.4	C:\FragPipe\Data\AM\PRC-6481\Output\interact-H0654_2p_IonOpt11_PRC-6481_Weiland_TMT-DDA-4.pep.xml	GGLSLIRPPLEPEIRSEEEK	n[305]GGLSLIRPPLEPEIRSEEEK	KHQIIHVK.GGLSLIRPPLEPEIRSEEEK.TRRKREEK	K	T	20	4	4085.7751	2552.4140	2552.4143	639.1108	639.1109	2552.4133	639.1106	0.0009	0.9327	2.4908	0.00000000000000	63.6800	53.0550	1.0000	2	2	254	273	1.82848678E9	N-term(304.2072)		0.91	true	tr|A0A9D4XTC5|A0A9D4XTC5_PEA	A0A9D4XTC5	A0A9D4XTC5_PEA	KIW84_032049	Cupin type-1 domain-containing protein			169779.22	186772.19	325430.44	444145.5	38903.1	69584.875	33805.383	728096.56	0.0	69348.805	330702.7	18121.346	19023.158	0.0	0.0	0.0
H0654_2p_IonOpt11_PRC-6481_Weiland_TMT-DDA-4.25979.25979.3	C:\FragPipe\Data\AM\PRC-6481\Output\interact-H0654_2p_IonOpt11_PRC-6481_Weiland_TMT-DDA-4.pep.xml	SFLPSKYAVEMSSAVYK		NANGIIER.SFLPSKYAVEMSSAVYK.YWVFTDQA	R	Y	17	3	4086.1821	1905.9543	1905.9507	636.3254	636.3242	1905.9545	636.3254	-0.0037	0.6228	3.7142	0.00000000000030	39.8370	27.3330	1.0000	2	1	581	597	5.0157864E7			0.72	true	tr|A0A9D5ANG4|A0A9D5ANG4_PEA	A0A9D5ANG4	A0A9D5ANG4_PEA	KIW84_058020	Lipoxygenase			0.0	0.0	0.0	0.0	0.0	0.0	0.0	0.0	0.0	0.0	0.0	0.0	0.0	0.0	0.0	0.0
H0654_2p_IonOpt11_PRC-6481_Weiland_TMT-DDA-4.25981.25981.2	C:\FragPipe\Data\AM\PRC-6481\Output\interact-H0654_2p_IonOpt11_PRC-6481_Weiland_TMT-DDA-4.pep.xml	FEAFDLAK	FEAFDLAK[432]	IPVNGPGK.FEAFDLAK.NKNQYIRG	K	N	8	2	4086.4531	1243.6775	1243.6769	622.8460	622.8457	1243.6772	622.8459	-0.0003	0.5931	3.8700	0.00043695370000	20.7040	11.8160	0.9953	2	0	326	333	1.04451456E8	8K(304.2072)		0.99	true	tr|Q9M3X6|Q9M3X6_PEA	Q9M3X6	Q9M3X6_PEA	cvc	Convicilin			348847.2	216776.12	972139.3	228936.06	72297.8	106042.016	42536.03	2637148.2	0.0	97653.85	149162.39	20290.982	13773.133	0.0	0.0	0.0
H0654_2p_IonOpt11_PRC-6481_Weiland_TMT-DDA-4.25982.25982.2	C:\FragPipe\Data\AM\PRC-6481\Output\interact-H0654_2p_IonOpt11_PRC-6481_Weiland_TMT-DDA-4.pep.xml	IKTVTSLDLPVLR		IYNPEAGR.IKTVTSLDLPVLR.WIKISAEH	R	W	13	2	4086.5898	1453.8871	1453.8867	727.9508	727.9506	1453.8867	727.9506	0.0000	0.7916	2.7947	0.00000001267277	37.7410	15.6410	1.0000	2	1	366	378	3.76595776E8			0.80	false	tr|A0A9D5AY78|A0A9D5AY78_PEA	A0A9D5AY78	A0A9D5AY78_PEA	KIW84_032040	Legumin A2	KIW84_032043, KIW84_032044, KIW84_032047	tr|A0A9D4XSA2|A0A9D4XSA2_PEA, tr|A0A9D4XTX0|A0A9D4XTX0_PEA, tr|A0A9D4XWZ6|A0A9D4XWZ6_PEA	0.0	0.0	0.0	0.0	0.0	0.0	0.0	0.0	0.0	0.0	0.0	0.0	0.0	0.0	0.0	0.0
H0654_2p_IonOpt11_PRC-6481_Weiland_TMT-DDA-4.25985.25985.5	C:\FragPipe\Data\AM\PRC-6481\Output\interact-H0654_2p_IonOpt11_PRC-6481_Weiland_TMT-DDA-4.pep.xml	AKHGSDSGVYDTEGRYVPANLENIFSK	n[305]AKHGSDSGVYDTEGRYVPANLENIFSK	IYIHNMHR.AKHGSDSGVYDTEGRYVPANLENIFSK.YAQTEPDK	R	Y	27	5	4086.9956	3258.6306	3258.6294	652.7334	652.7332	3257.6277	652.5328	1.0017	0.8395	1.5047	0.00000000000000	64.7600	61.7740	1.0000	2	2	133	159	5.6197224E7	N-term(304.2072)		0.94	true	tr|A0A9D4W9R0|A0A9D4W9R0_PEA	A0A9D4W9R0	A0A9D4W9R0_PEA	KIW84_063752	Peroxygenase			63427.977	81026.8	61384.17	50712.53	8267.452	11713.574	8591.533	59206.125	13733.667	12705.46	12848.972	2970.7944	0.0	0.0	0.0	0.0
H0654_2p_IonOpt11_PRC-6481_Weiland_TMT-DDA-4.25989.25989.3	C:\FragPipe\Data\AM\PRC-6481\Output\interact-H0654_2p_IonOpt11_PRC-6481_Weiland_TMT-DDA-4.pep.xml	FWADFGDKK	n[305]FWADFGDKK	PYQRSQAR.FWADFGDKK.IYEIGRNI	R	I	9	3	4087.6230	1416.7349	1416.7344	473.2522	473.2521	1416.7361	473.2526	-0.0017	0.8986	13.1734	0.00000856248400	22.5270	11.4860	0.9999	2	1	97	105	1.1291507E7	N-term(304.2072)		0.81	false	tr|A0A9D4YMK6|A0A9D4YMK6_PEA	A0A9D4YMK6	A0A9D4YMK6_PEA	KIW84_010133	Glutathione S-transferase	KIW84_010132, KIW84_032530	tr|A0A9D4XYS6|A0A9D4XYS6_PEA, tr|A0A9D5BDT6|A0A9D5BDT6_PEA	47648.6	32330.35	55288.1	15490.519	15474.244	11902.7	8375.002	75645.5	9480.338	14598.093	12037.284	10328.662	9411.584	0.0	0.0	0.0
H0654_2p_IonOpt11_PRC-6481_Weiland_TMT-DDA-4.25990.25990.2	C:\FragPipe\Data\AM\PRC-6481\Output\interact-H0654_2p_IonOpt11_PRC-6481_Weiland_TMT-DDA-4.pep.xml	LNESVTNVM	n[305]LNESVTNVM	ASVAAAAR.LNESVTNVM.	R	-	9	2	4087.7585	1309.6886	1309.6898	655.8516	655.8522	1309.6873	655.8509	0.0025	0.8722	10.8875	0.00441443200000	19.4960	15.1640	0.9973	2	0	251	259	1.7122398E7	N-term(304.2072)		0.71	false	tr|A0A9D4WHP1|A0A9D4WHP1_PEA	A0A9D4WHP1	A0A9D4WHP1_PEA	KIW84_065611	SMP domain-containing protein		tr|A0A9D4WDI4|A0A9D4WDI4_PEA	37530.332	55760.055	68424.484	44866.3	33556.055	38974.773	26447.33	96534.74	23056.686	25508.29	35011.06	9910.012	10446.885	0.0	0.0	0.0
H0654_2p_IonOpt11_PRC-6481_Weiland_TMT-DDA-4.25991.25991.2	C:\FragPipe\Data\AM\PRC-6481\Output\interact-H0654_2p_IonOpt11_PRC-6481_Weiland_TMT-DDA-4.pep.xml	FVSATVSPFTSLEK		GSGFIITR.FVSATVSPFTSLEK.AKEVEEFF	R	A	14	2	4087.8950	1511.7887	1511.7875	756.9016	756.9010	1511.7871	756.9008	0.0003	0.5974	3.1680	0.00000000014139	35.4170	13.4060	1.0000	2	0	858	871	3.5293968E7			0.96	true	tr|A0A9D4WJM1|A0A9D4WJM1_PEA	A0A9D4WJM1	A0A9D4WJM1_PEA	KIW84_051242	Aminopeptidase			0.0	0.0	0.0	0.0	0.0	0.0	0.0	0.0	0.0	0.0	0.0	0.0	0.0	0.0	0.0	0.0
H0654_2p_IonOpt11_PRC-6481_Weiland_TMT-DDA-4.25996.25996.3	C:\FragPipe\Data\AM\PRC-6481\Output\interact-H0654_2p_IonOpt11_PRC-6481_Weiland_TMT-DDA-4.pep.xml	AKELAASSPVFVFSK	n[305]AKELAASSPVFVFSK	VMETSITK.AKELAASSPVFVFSK.TYCGYCKR	K	T	15	3	4088.5747	1884.0688	1884.0681	629.0302	629.0300	1884.0680	629.0299	0.0001	0.8853	4.4196	0.00000000000002	42.8140	40.3510	1.0000	2	1	24	38	4.3896004E7	N-term(304.2072)		0.91	false	tr|A0A9D5AG68|A0A9D5AG68_PEA	A0A9D5AG68	A0A9D5AG68_PEA	KIW84_053388	Glutaredoxin-C1		tr|A0A9D5AGQ4|A0A9D5AGQ4_PEA	49388.777	81577.484	58590.035	104236.51	17880.764	25407.8	26825.69	222899.56	25350.904	31658.59	70760.96	20949.07	7223.765	0.0	0.0	0.0
H0654_2p_IonOpt11_PRC-6481_Weiland_TMT-DDA-4.25997.25997.2	C:\FragPipe\Data\AM\PRC-6481\Output\interact-H0654_2p_IonOpt11_PRC-6481_Weiland_TMT-DDA-4.pep.xml	VFFDMTVGGQPAGR	n[305]VFFDM[147]TVGGQPAGR	MANPK.VFFDMTVGGQPAGR.IVFEIYAD	K	I	14	2	4088.7126	1800.9164	1800.9180	901.4655	901.4663	1800.9152	901.4649	0.0028	0.9590	6.7007	0.00000000000020	35.6470	16.6130	1.0000	2	0	6	19	2.2665816E7	N-term(304.2072),5M(15.9949)		0.92	true	tr|A0A9D4VQB0|A0A9D4VQB0_PEA	A0A9D4VQB0	A0A9D4VQB0_PEA	KIW84_074055	Peptidyl-prolyl cis-trans isomerase			128145.016	178475.11	199210.81	215921.62	29500.322	33691.39	23513.371	355443.94	38619.688	31296.482	67483.95	19018.451	5476.593	0.0	0.0	0.0
H0654_2p_IonOpt11_PRC-6481_Weiland_TMT-DDA-4.26002.26002.3	C:\FragPipe\Data\AM\PRC-6481\Output\interact-H0654_2p_IonOpt11_PRC-6481_Weiland_TMT-DDA-4.pep.xml	LDRPGPFYFISGAK		SDGNTKVK.LDRPGPFYFISGAK.GHCEKGQK	K	G	14	3	4089.4226	1566.8228	1566.8208	523.2815	523.2809	1566.8193	523.2804	0.0014	0.4929	0.8810	0.00000000009579	30.3060	11.4260	1.0000	2	1	101	114	1.1775052E7			0.41	true	tr|A0A9D4WNC8|A0A9D4WNC8_PEA	A0A9D4WNC8	A0A9D4WNC8_PEA	KIW84_051134	Phytocyanin domain-containing protein			0.0	0.0	0.0	0.0	0.0	0.0	0.0	0.0	0.0	0.0	0.0	0.0	0.0	0.0	0.0	0.0
H0654_2p_IonOpt11_PRC-6481_Weiland_TMT-DDA-4.26007.26007.2	C:\FragPipe\Data\AM\PRC-6481\Output\interact-H0654_2p_IonOpt11_PRC-6481_Weiland_TMT-DDA-4.pep.xml	FSYVAFK	n[305]FSYVAFK	AAKSISDR.FSYVAFK.TNDRAGIA	R	T	7	2	4090.1038	1164.6512	1164.6505	583.3329	583.3325	1164.6503	583.3324	0.0002	0.9095	8.7789	0.00012687460000	24.3500	20.5500	0.9993	2	0	454	460	2.97110368E8	N-term(304.2072)		1.00	false	tr|A0A9D5AY78|A0A9D5AY78_PEA	A0A9D5AY78	A0A9D5AY78_PEA	KIW84_032040	Legumin A2	KIW84_032043, KIW84_032044, KIW84_032047	tr|A0A9D4XSA2|A0A9D4XSA2_PEA, tr|A0A9D4XTX0|A0A9D4XTX0_PEA, tr|A0A9D4XWZ6|A0A9D4XWZ6_PEA	1201015.2	419719.16	2640359.0	287471.3	92139.62	241208.25	43443.242	6501502.0	0.0	135647.73	62620.99	0.0	0.0	0.0	0.0	0.0
H0654_2p_IonOpt11_PRC-6481_Weiland_TMT-DDA-4.26008.26008.4	C:\FragPipe\Data\AM\PRC-6481\Output\interact-H0654_2p_IonOpt11_PRC-6481_Weiland_TMT-DDA-4.pep.xml	LRLNIGPSSSPDIYNPEAGRIK	n[305]LRLNIGPSSSPDIYNPEAGRIK	EETVCTAK.LRLNIGPSSSPDIYNPEAGRIK.TVTSIDIP	K	T	22	4	4090.2393	2702.4778	2702.4766	676.6267	676.6264	2700.4880	676.1293	1.9885	0.6910	4.9702	0.00000842958600	24.1230	20.6830	1.0000	2	2	346	367	3610194.8	N-term(304.2072)		0.86	false	tr|A0A9D5AY78|A0A9D5AY78_PEA	A0A9D5AY78	A0A9D5AY78_PEA	KIW84_032040	Legumin A2	KIW84_032043, KIW84_032044, KIW84_032047	tr|A0A9D4XSA2|A0A9D4XSA2_PEA, tr|A0A9D4XTX0|A0A9D4XTX0_PEA, tr|A0A9D4XWZ6|A0A9D4XWZ6_PEA	20447.92	30749.553	34141.62	46662.344	16567.754	18799.43	31812.805	43504.805	22130.162	25170.287	73390.73	6729.862	3275.7786	0.0	0.0	0.0
H0654_2p_IonOpt11_PRC-6481_Weiland_TMT-DDA-4.26015.26015.3	C:\FragPipe\Data\AM\PRC-6481\Output\interact-H0654_2p_IonOpt11_PRC-6481_Weiland_TMT-DDA-4.pep.xml	FLTLFENENGHIR		PFIFKSNK.FLTLFENENGHIR.LIQRFDKR	K	L	13	3	4091.2270	1589.7856	1589.7836	530.9358	530.9351	1588.7997	530.6072	0.9838	0.5433	1.4385	0.00000089251440	22.5220	9.0560	1.0000	2	0	210	222	2.1293876E7			0.93	false	tr|Q9M3X6|Q9M3X6_PEA	Q9M3X6	Q9M3X6_PEA	cvc	Convicilin	KIW84_065582	tr|A0A9D5ACP5|A0A9D5ACP5_PEA	0.0	0.0	0.0	0.0	0.0	0.0	0.0	0.0	0.0	0.0	0.0	0.0	0.0	0.0	0.0	0.0
H0654_2p_IonOpt11_PRC-6481_Weiland_TMT-DDA-4.26016.26016.4	C:\FragPipe\Data\AM\PRC-6481\Output\interact-H0654_2p_IonOpt11_PRC-6481_Weiland_TMT-DDA-4.pep.xml	KEPIKLPDSVQNSPISDLLK	KEPIKLPDSVQ[257]NSPISDLLK	STRDPPRK.KEPIKLPDSVQNSPISDLLK.KYQDPSQR	K	K	20	4	4091.3618	2349.3350	2349.3345	588.3410	588.3409	2349.3152	588.3361	0.0192	0.6763	4.2321	0.00025456730000	23.8730	15.7890	0.9906	2	2	149	168	2.6947936E7	11Q(129.0790)		0.62	true	tr|A0A9D4VTX5|A0A9D4VTX5_PEA	A0A9D4VTX5	A0A9D4VTX5_PEA	KIW84_074439	Poly [ADP-ribose] polymerase			0.0	0.0	0.0	0.0	0.0	0.0	0.0	0.0	0.0	0.0	0.0	0.0	0.0	0.0	0.0	0.0
H0654_2p_IonOpt11_PRC-6481_Weiland_TMT-DDA-4.26017.26017.2	C:\FragPipe\Data\AM\PRC-6481\Output\interact-H0654_2p_IonOpt11_PRC-6481_Weiland_TMT-DDA-4.pep.xml	VLITTDLLAR		EFRSGSSR.VLITTDLLAR.GIDVQQVS	R	G	10	2	4091.4970	1113.6777	1113.6766	557.8461	557.8456	1113.6757	557.8451	0.0009	0.6761	3.8373	0.00016599950000	24.2490	13.6700	0.9999	2	0	332	341	7.077156E7			0.96	false	tr|Q8H1A5|Q8H1A5_PEA	Q8H1A5	Q8H1A5_PEA	KIW84_013648	ATP-dependent RNA helicase	KIW84_040599, KIW84_045836, KIW84_058030	tr|A0A9D4XJK3|A0A9D4XJK3_PEA, tr|A0A9D4XK62|A0A9D4XK62_PEA, tr|A0A9D5AIX9|A0A9D5AIX9_PEA, tr|Q8H1A4|Q8H1A4_PEA	0.0	0.0	0.0	0.0	0.0	0.0	0.0	0.0	0.0	0.0	0.0	0.0	0.0	0.0	0.0	0.0
H0654_2p_IonOpt11_PRC-6481_Weiland_TMT-DDA-4.26018.26018.3	C:\FragPipe\Data\AM\PRC-6481\Output\interact-H0654_2p_IonOpt11_PRC-6481_Weiland_TMT-DDA-4.pep.xml	FDVGVKEIEGWTAR		KCGVISPR.FDVGVKEIEGWTAR.LIPSRQFG	R	L	14	3	4091.6318	1605.8152	1605.8147	536.2790	536.2788	1605.8150	536.2789	-0.0002	0.7789	5.7881	0.00000000000477	35.2850	12.3130	1.0000	2	1	79	92	3.1615658E7			0.89	false	tr|A0A9D4VJ20|A0A9D4VJ20_PEA	A0A9D4VJ20	A0A9D4VJ20_PEA	KIW84_071294	40S ribosomal protein S15a-1	KIW84_041097, KIW84_065681	tr|A0A9D4WHI9|A0A9D4WHI9_PEA, tr|A0A9D4XBT8|A0A9D4XBT8_PEA	0.0	0.0	0.0	0.0	0.0	0.0	0.0	0.0	0.0	0.0	0.0	0.0	0.0	0.0	0.0	0.0
H0654_2p_IonOpt11_PRC-6481_Weiland_TMT-DDA-4.26019.26019.3	C:\FragPipe\Data\AM\PRC-6481\Output\interact-H0654_2p_IonOpt11_PRC-6481_Weiland_TMT-DDA-4.pep.xml	GDAIKLPAGTIAYLANRDDNEDLR		RNSFNIER.GDAIKLPAGTIAYLANRDDNEDLR.VIDIAIPV	R	V	24	3	4091.7686	2600.3198	2600.3188	867.7805	867.7802	2600.3193	867.7804	-0.0004	0.8343	4.2423	0.00000000000000	67.6180	15.7910	1.0000	2	2	118	141	1.10175232E8			1.00	false	tr|A0A9D4XW11|A0A9D4XW11_PEA	A0A9D4XW11	A0A9D4XW11_PEA	KIW84_033460	Cupin type-1 domain-containing protein	vicK	tr|A0A9D4XXP8|A0A9D4XXP8_PEA, tr|A0A9D5AZZ3|A0A9D5AZZ3_PEA, tr|A0A9D5B356|A0A9D5B356_PEA, tr|Q43626|Q43626_PEA	0.0	0.0	0.0	0.0	0.0	0.0	0.0	0.0	0.0	0.0	0.0	0.0	0.0	0.0	0.0	0.0
H0654_2p_IonOpt11_PRC-6481_Weiland_TMT-DDA-4.26020.26020.6	C:\FragPipe\Data\AM\PRC-6481\Output\interact-H0654_2p_IonOpt11_PRC-6481_Weiland_TMT-DDA-4.pep.xml	KLFILDHHDSLMPYLRR	K[432]LFILDHHDSLMPYLRR	VEEAIQNK.KLFILDHHDSLMPYLRR.INSTSTKA	K	I	17	6	4091.9033	2457.3618	2457.3630	410.5676	410.5678	2457.3640	410.5679	-0.0009	0.8407	1.7621	0.00000000156981	36.7360	36.7360	1.0000	2	2	449	465	2.2833794E7	1K(304.2072)		1.00	false	tr|A0A9D4X642|A0A9D4X642_PEA	A0A9D4X642	A0A9D4X642_PEA	KIW84_058025	Lipoxygenase (Fragment)	KIW84_064054	tr|A0A9D4WAL4|A0A9D4WAL4_PEA, tr|A0A9D4X7R9|A0A9D4X7R9_PEA	87347.17	60078.453	42292.633	65216.31	14741.874	21753.727	12205.31	74546.625	18413.88	19235.771	39774.992	12237.553	11958.333	0.0	0.0	0.0
H0654_2p_IonOpt11_PRC-6481_Weiland_TMT-DDA-4.26024.26024.3	C:\FragPipe\Data\AM\PRC-6481\Output\interact-H0654_2p_IonOpt11_PRC-6481_Weiland_TMT-DDA-4.pep.xml	QISNLQQSISDAEQRGENALK		SEIDNVKK.QISNLQQSISDAEQRGENALK.DAKNKIND	K	D	21	3	4092.4458	2329.1700	2329.1758	777.3973	777.3992	2328.1667	777.0628	1.0090	0.6143	4.5234	0.00000000000001	45.1690	15.4900	1.0000	2	1	418	438	7.2937392E7			0.93	true	gi|CON_IPI00220327.3|SWISS-PROT:P04264	gi|CON_IPI00220327.3|SWISS-PROT:P04264 Tax_Id=9606 Gene_Symbol=KRT1 Keratin, type II cytoskeletal 1	gi|CON_IPI00220327.3|SWISS-PROT:P04264 Tax_Id=9606 Gene_Symbol=KRT1 Keratin, type II cytoskeletal 1		gi|CON_IPI00220327.3|SWISS-PROT:P04264 Tax_Id=9606 Gene_Symbol=KRT1 Keratin, type II cytoskeletal 1			0.0	0.0	0.0	0.0	0.0	0.0	0.0	0.0	0.0	0.0	0.0	0.0	0.0	0.0	0.0	0.0
H0654_2p_IonOpt11_PRC-6481_Weiland_TMT-DDA-4.26029.26029.3	C:\FragPipe\Data\AM\PRC-6481\Output\interact-H0654_2p_IonOpt11_PRC-6481_Weiland_TMT-DDA-4.pep.xml	IKTVTSLDLPVLR		IYNPEAGR.IKTVTSLDLPVLR.WIKISAEH	R	W	13	3	4093.1584	1453.8890	1453.8862	485.6369	485.6360	1453.8867	485.6362	-0.0004	0.7376	2.6852	0.00000007719321	32.1340	13.3140	1.0000	2	1	366	378	1.5342144E9			0.98	false	tr|A0A9D5AY78|A0A9D5AY78_PEA	A0A9D5AY78	A0A9D5AY78_PEA	KIW84_032040	Legumin A2	KIW84_032043, KIW84_032044, KIW84_032047	tr|A0A9D4XSA2|A0A9D4XSA2_PEA, tr|A0A9D4XTX0|A0A9D4XTX0_PEA, tr|A0A9D4XWZ6|A0A9D4XWZ6_PEA	0.0	0.0	0.0	0.0	0.0	0.0	0.0	0.0	0.0	0.0	0.0	0.0	0.0	0.0	0.0	0.0
H0654_2p_IonOpt11_PRC-6481_Weiland_TMT-DDA-4.26030.26030.2	C:\FragPipe\Data\AM\PRC-6481\Output\interact-H0654_2p_IonOpt11_PRC-6481_Weiland_TMT-DDA-4.pep.xml	IINEPTAAAIAYGLDK		ISGINVIR.IINEPTAAAIAYGLDK.KASRKGEQ	R	K	16	2	4093.2950	1658.8904	1658.8888	830.4525	830.4517	1658.8878	830.4512	0.0009	0.5468	2.4083	0.00000000089262	38.5400	14.9370	1.0000	2	0	175	190	2.7071952E8			0.98	false	tr|A0A9D4X747|A0A9D4X747_PEA	A0A9D4X747	A0A9D4X747_PEA	KIW84_040293	70-kilodalton heat shock protein	KIW84_031828, KIW84_031831, KIW84_031923, KIW84_035420, KIW84_035503, KIW84_035504, KIW84_035505, KIW84_035566, KIW84_035577, KIW84_035581, KIW84_035583, KIW84_070671, KIW84_070677, KIW84_075943	tr|A0A9D4VXS2|A0A9D4VXS2_PEA, tr|A0A9D4XTA7|A0A9D4XTA7_PEA, tr|A0A9D4XTS2|A0A9D4XTS2_PEA, tr|A0A9D4XWD6|A0A9D4XWD6_PEA, tr|A0A9D4Y1I9|A0A9D4Y1I9_PEA, tr|A0A9D4Y2J2|A0A9D4Y2J2_PEA, tr|A0A9D4Y5M5|A0A9D4Y5M5_PEA, tr|A0A9D4Y742|A0A9D4Y742_PEA, tr|A0A9D4ZSJ6|A0A9D4ZSJ6_PEA, tr|A0A9D4ZTW1|A0A9D4ZTW1_PEA, tr|A0A9D4ZUR5|A0A9D4ZUR5_PEA, tr|A0A9D4ZUW7|A0A9D4ZUW7_PEA, tr|A0A9D5B0T4|A0A9D5B0T4_PEA, tr|A0A9D5B0W0|A0A9D5B0W0_PEA, tr|A0A9D5B2D2|A0A9D5B2D2_PEA, tr|A0A9D5B2G5|A0A9D5B2G5_PEA, tr|A0A9D5B6R9|A0A9D5B6R9_PEA, tr|A0A9D5B6U8|A0A9D5B6U8_PEA	0.0	0.0	0.0	0.0	0.0	0.0	0.0	0.0	0.0	0.0	0.0	0.0	0.0	0.0	0.0	0.0
H0654_2p_IonOpt11_PRC-6481_Weiland_TMT-DDA-4.26031.26031.3	C:\FragPipe\Data\AM\PRC-6481\Output\interact-H0654_2p_IonOpt11_PRC-6481_Weiland_TMT-DDA-4.pep.xml	SNNPFKFLVPAR		RNEARQIK.SNNPFKFLVPAR.QSENRASA	K	Q	12	3	4093.4294	1388.7565	1388.7559	463.9261	463.9259	1388.7563	463.9260	-0.0004	0.7555	4.1961	0.00000000006691	32.6220	11.6980	1.0000	2	1	501	512	6.7661754E8			1.00	false	tr|A0A9D5AY78|A0A9D5AY78_PEA	A0A9D5AY78	A0A9D5AY78_PEA	KIW84_032040	Legumin A2	KIW84_032043, KIW84_032044, KIW84_032047	tr|A0A9D4XSA2|A0A9D4XSA2_PEA, tr|A0A9D4XTX0|A0A9D4XTX0_PEA, tr|A0A9D4XWZ6|A0A9D4XWZ6_PEA	0.0	0.0	0.0	0.0	0.0	0.0	0.0	0.0	0.0	0.0	0.0	0.0	0.0	0.0	0.0	0.0
H0654_2p_IonOpt11_PRC-6481_Weiland_TMT-DDA-4.26032.26032.2	C:\FragPipe\Data\AM\PRC-6481\Output\interact-H0654_2p_IonOpt11_PRC-6481_Weiland_TMT-DDA-4.pep.xml	GFSLEELK	n[305]GFSLEELK	NMKIRAGK.GFSLEELK.AAGIPKKI	K	A	8	2	4093.5650	1225.6884	1225.6888	613.8515	613.8517	1225.6877	613.8511	0.0011	0.9261	4.2516	0.00005642838000	28.7210	20.8900	0.9996	2	0	74	81	3.0430252E7	N-term(304.2072)		1.00	false	tr|A0A9D4VZG3|A0A9D4VZG3_PEA	A0A9D4VZG3	A0A9D4VZG3_PEA	KIW84_060211	60S ribosomal protein L13	KIW84_024131	tr|A0A9D4YIL1|A0A9D4YIL1_PEA	125924.71	91795.64	255972.86	145385.34	21427.447	27190.39	11515.465	517833.62	0.0	26295.723	143034.44	20673.66	14463.649	0.0	0.0	0.0
H0654_2p_IonOpt11_PRC-6481_Weiland_TMT-DDA-4.26033.26033.3	C:\FragPipe\Data\AM\PRC-6481\Output\interact-H0654_2p_IonOpt11_PRC-6481_Weiland_TMT-DDA-4.pep.xml	IINEPTAAAIAYGLDK		ISGINVIR.IINEPTAAAIAYGLDK.KASRKGEQ	R	K	16	3	4093.7000	1658.8894	1658.8880	553.9704	553.9699	1658.8878	553.9699	0.0001	0.7974	2.4016	0.00000000000250	40.6790	15.0200	1.0000	2	0	175	190	5.5055884E7			0.74	false	tr|A0A9D4X747|A0A9D4X747_PEA	A0A9D4X747	A0A9D4X747_PEA	KIW84_040293	70-kilodalton heat shock protein	KIW84_031828, KIW84_031831, KIW84_031923, KIW84_035420, KIW84_035503, KIW84_035504, KIW84_035505, KIW84_035566, KIW84_035577, KIW84_035581, KIW84_035583, KIW84_070671, KIW84_070677, KIW84_075943	tr|A0A9D4VXS2|A0A9D4VXS2_PEA, tr|A0A9D4XTA7|A0A9D4XTA7_PEA, tr|A0A9D4XTS2|A0A9D4XTS2_PEA, tr|A0A9D4XWD6|A0A9D4XWD6_PEA, tr|A0A9D4Y1I9|A0A9D4Y1I9_PEA, tr|A0A9D4Y2J2|A0A9D4Y2J2_PEA, tr|A0A9D4Y5M5|A0A9D4Y5M5_PEA, tr|A0A9D4Y742|A0A9D4Y742_PEA, tr|A0A9D4ZSJ6|A0A9D4ZSJ6_PEA, tr|A0A9D4ZTW1|A0A9D4ZTW1_PEA, tr|A0A9D4ZUR5|A0A9D4ZUR5_PEA, tr|A0A9D4ZUW7|A0A9D4ZUW7_PEA, tr|A0A9D5B0T4|A0A9D5B0T4_PEA, tr|A0A9D5B0W0|A0A9D5B0W0_PEA, tr|A0A9D5B2D2|A0A9D5B2D2_PEA, tr|A0A9D5B2G5|A0A9D5B2G5_PEA, tr|A0A9D5B6R9|A0A9D5B6R9_PEA, tr|A0A9D5B6U8|A0A9D5B6U8_PEA	0.0	0.0	0.0	0.0	0.0	0.0	0.0	0.0	0.0	0.0	0.0	0.0	0.0	0.0	0.0	0.0
H0654_2p_IonOpt11_PRC-6481_Weiland_TMT-DDA-4.26034.26034.2	C:\FragPipe\Data\AM\PRC-6481\Output\interact-H0654_2p_IonOpt11_PRC-6481_Weiland_TMT-DDA-4.pep.xml	IVVAEVIK	n[305]IVVAEVIK	IGFDEDCK.IVVAEVIK.AYGRIDII	K	A	8	2	4093.8354	1173.7664	1173.7657	587.8905	587.8901	1173.7656	587.8901	0.0001	0.9238	13.0336	0.00044312580000	28.4090	20.3110	0.9993	2	0	115	122	1.24803888E8	N-term(304.2072)		0.70	true	tr|A0A9D4XPH4|A0A9D4XPH4_PEA	A0A9D4XPH4	A0A9D4XPH4_PEA	KIW84_030484	NADPH-dependent aldehyde reductase 1			269144.5	61144.457	371227.75	98019.46	24017.922	23800.078	8620.455	341819.53	0.0	17493.648	30627.033	11357.538	7145.756	0.0	0.0	0.0
H0654_2p_IonOpt11_PRC-6481_Weiland_TMT-DDA-4.26035.26035.2	C:\FragPipe\Data\AM\PRC-6481\Output\interact-H0654_2p_IonOpt11_PRC-6481_Weiland_TMT-DDA-4.pep.xml	FLTLFENENGHIR		PFIFKSNK.FLTLFENENGHIR.LIQRFDKR	K	L	13	2	4093.9720	1589.7852	1589.7831	795.8999	795.8988	1588.7997	795.4071	0.9834	0.5767	1.4843	0.00000420704300	22.8040	11.5790	0.9995	2	0	210	222	0			0.87	false	tr|Q9M3X6|Q9M3X6_PEA	Q9M3X6	Q9M3X6_PEA	cvc	Convicilin	KIW84_065582	tr|A0A9D5ACP5|A0A9D5ACP5_PEA	0.0	0.0	0.0	0.0	0.0	0.0	0.0	0.0	0.0	0.0	0.0	0.0	0.0	0.0	0.0	0.0
H0654_2p_IonOpt11_PRC-6481_Weiland_TMT-DDA-4.26036.26036.2	C:\FragPipe\Data\AM\PRC-6481\Output\interact-H0654_2p_IonOpt11_PRC-6481_Weiland_TMT-DDA-4.pep.xml	FDVGVKEIEGWTAR		KCGVISPR.FDVGVKEIEGWTAR.LIPSRQFG	R	L	14	2	4094.1084	1605.8181	1605.8190	803.9163	803.9168	1605.8150	803.9148	0.0040	0.7692	5.7469	0.00000000000013	39.1320	14.2200	1.0000	2	1	79	92	1.2011431E7			0.76	false	tr|A0A9D4VJ20|A0A9D4VJ20_PEA	A0A9D4VJ20	A0A9D4VJ20_PEA	KIW84_071294	40S ribosomal protein S15a-1	KIW84_041097, KIW84_065681	tr|A0A9D4WHI9|A0A9D4WHI9_PEA, tr|A0A9D4XBT8|A0A9D4XBT8_PEA	0.0	0.0	0.0	0.0	0.0	0.0	0.0	0.0	0.0	0.0	0.0	0.0	0.0	0.0	0.0	0.0
H0654_2p_IonOpt11_PRC-6481_Weiland_TMT-DDA-4.26039.26039.4	C:\FragPipe\Data\AM\PRC-6481\Output\interact-H0654_2p_IonOpt11_PRC-6481_Weiland_TMT-DDA-4.pep.xml	ENGTLKPVAIELSLPHPDGDK	n[305]ENGTLKPVAIELSLPHPDGDK	TRTIIFIK.ENGTLKPVAIELSLPHPDGDK.SGFVSKVI	K	S	21	4	4094.5160	2533.3652	2533.3645	634.3486	634.3484	2533.3713	634.3501	-0.0068	0.9189	2.1794	0.00000000000001	41.9290	33.5120	1.0000	2	1	464	484	1.24103424E8	N-term(304.2072)		0.78	false	tr|A0A9D5ANG4|A0A9D5ANG4_PEA	A0A9D5ANG4	A0A9D5ANG4_PEA	KIW84_058020	Lipoxygenase	KIW84_058022	tr|A0A9D5ANR3|A0A9D5ANR3_PEA	64198.61	23593.104	66230.97	38564.332	12331.244	13981.535	11735.696	73285.64	8459.6045	12881.718	23897.215	4823.2837	2193.4194	0.0	0.0	0.0
H0654_2p_IonOpt11_PRC-6481_Weiland_TMT-DDA-4.26041.26041.4	C:\FragPipe\Data\AM\PRC-6481\Output\interact-H0654_2p_IonOpt11_PRC-6481_Weiland_TMT-DDA-4.pep.xml	LNQCQLDSINALEPDHRVESEAGLTETWNPNHPELK	LNQCQLDSINALEPDHRVESEAGLTETWNPNHPELK	ATSSEFDR.LNQCQLDSINALEPDHRVESEAGLTETWNPNHPELK.CAGVSIIR	R	C	36	4	4094.8232	4155.9850	4155.9790	1040.0035	1040.0020	4153.9766	1039.5014	2.0024	0.9859	3.3391	0.00000000000000	54.0590	15.5130	1.0000	2	1	35	70	1.934E7	4C(57.0215)		1.00	true	tr|A0A9D4W4Q7|A0A9D4W4Q7_PEA	A0A9D4W4Q7	A0A9D4W4Q7_PEA	KIW84_061509	Cupin type-1 domain-containing protein			0.0	0.0	0.0	0.0	0.0	0.0	0.0	0.0	0.0	0.0	0.0	0.0	0.0	0.0	0.0	0.0
H0654_2p_IonOpt11_PRC-6481_Weiland_TMT-DDA-4.26042.26042.5	C:\FragPipe\Data\AM\PRC-6481\Output\interact-H0654_2p_IonOpt11_PRC-6481_Weiland_TMT-DDA-4.pep.xml	GQIVKVEDGLHIISPELQEEEEQSHSQR	n[305]GQIVKVEDGLHIISPELQEEEEQSHSQR	IRSPQDER.GQIVKVEDGLHIISPELQEEEEQSHSQR.KEEEEEEQ	R	K	28	5	4094.9587	3518.7993	3518.7998	704.7671	704.7672	3517.7970	704.5667	1.0026	0.9440	3.7048	0.00000000000000	71.9360	60.7430	1.0000	2	1	263	290	2.8478312E7	N-term(304.2072)		0.98	false	tr|A0A9D4W9W0|A0A9D4W9W0_PEA	A0A9D4W9W0	A0A9D4W9W0_PEA	KIW84_063801	Cupin type-1 domain-containing protein		tr|A0A9D4WCL6|A0A9D4WCL6_PEA	19113.33	17077.475	45554.74	19726.385	10322.379	8419.61	4141.71	119074.73	5526.5728	10142.437	13258.4375	3549.737	2841.9448	0.0	0.0	0.0
H0654_2p_IonOpt11_PRC-6481_Weiland_TMT-DDA-4.26043.26043.4	C:\FragPipe\Data\AM\PRC-6481\Output\interact-H0654_2p_IonOpt11_PRC-6481_Weiland_TMT-DDA-4.pep.xml	GDAIKLPAGTIAYLANRDDNEDLR		RNSFNIER.GDAIKLPAGTIAYLANRDDNEDLR.VIDIAIPV	R	V	24	4	4095.0942	2600.3223	2600.3203	651.0879	651.0874	2600.3193	651.0871	0.0009	0.7040	4.1868	0.00000000000000	60.3390	15.3680	1.0000	2	2	118	141	9.1667152E7			0.72	false	tr|A0A9D4XW11|A0A9D4XW11_PEA	A0A9D4XW11	A0A9D4XW11_PEA	KIW84_033460	Cupin type-1 domain-containing protein	vicK	tr|A0A9D4XXP8|A0A9D4XXP8_PEA, tr|A0A9D5AZZ3|A0A9D5AZZ3_PEA, tr|A0A9D5B356|A0A9D5B356_PEA, tr|Q43626|Q43626_PEA	0.0	0.0	0.0	0.0	0.0	0.0	0.0	0.0	0.0	0.0	0.0	0.0	0.0	0.0	0.0	0.0
H0654_2p_IonOpt11_PRC-6481_Weiland_TMT-DDA-4.26044.26044.3	C:\FragPipe\Data\AM\PRC-6481\Output\interact-H0654_2p_IonOpt11_PRC-6481_Weiland_TMT-DDA-4.pep.xml	GSVLQILDKR	n[305]GSVLQILDKR	HPQFIAGK.GSVLQILDKR.IVATSIGV	K	I	10	3	4095.2290	1432.8586	1432.8579	478.6268	478.6266	1431.8733	478.2984	0.9846	0.8553	7.4897	0.26276980000000	19.1210	17.6110	0.9987	2	1	375	384	0	N-term(304.2072)		0.98	false	tr|A0A9D5BCZ9|A0A9D5BCZ9_PEA	A0A9D5BCZ9	A0A9D5BCZ9_PEA	KIW84_024656	Cupin type-1 domain-containing protein		tr|A0A9D4YG61|A0A9D4YG61_PEA, tr|A0A9D4YJV0|A0A9D4YJV0_PEA	69354.484	37554.312	109320.84	25095.96	12902.07	13491.086	6938.5615	164721.48	0.0	12889.74	14528.436	17167.234	5248.8813	2365.1365	0.0	0.0
H0654_2p_IonOpt11_PRC-6481_Weiland_TMT-DDA-4.26045.26045.3	C:\FragPipe\Data\AM\PRC-6481\Output\interact-H0654_2p_IonOpt11_PRC-6481_Weiland_TMT-DDA-4.pep.xml	HTGPGILSMANAGPGTNGSQFFICTAK	n[305]HTGPGILSM[147]ANAGPGTNGSQFFICTAK	ADENFIKK.HTGPGILSMANAGPGTNGSQFFICTAK.TEWIDGKH	K	T	27	3	4095.3667	3053.4937	3053.4995	1018.8385	1018.8404	3053.5022	1018.8413	-0.0026	0.9808	3.3945	0.00000000000000	64.0850	50.3270	1.0000	2	0	99	125	1.0993141E7	N-term(304.2072),24C(57.0215),9M(15.9949)		0.80	true	tr|A0A9D4VQB0|A0A9D4VQB0_PEA	A0A9D4VQB0	A0A9D4VQB0_PEA	KIW84_074055	Peptidyl-prolyl cis-trans isomerase			19927.303	16802.932	32612.162	13705.403	3240.9697	7379.3276	3977.7576	55703.52	3927.0928	3330.128	10622.889	0.0	0.0	0.0	0.0	0.0
H0654_2p_IonOpt11_PRC-6481_Weiland_TMT-DDA-4.26046.26046.2	C:\FragPipe\Data\AM\PRC-6481\Output\interact-H0654_2p_IonOpt11_PRC-6481_Weiland_TMT-DDA-4.pep.xml	VGLLDIK	VGLLDIK[432]	IDDEGVTR.VGLLDIK.KK	R	K	7	2	4095.5012	1060.6823	1060.6815	531.3484	531.3480	1060.6816	531.3481	-0.0001	0.7045	4.9154	0.27908470000000	18.6500	16.9380	0.9898	2	0	365	371	1.79449888E8	7K(304.2072)		0.64	true	tr|A0A9D5A5D8|A0A9D5A5D8_PEA	A0A9D5A5D8	A0A9D5A5D8_PEA	KIW84_062107	Uncharacterized protein			363929.16	407115.25	704313.2	569017.44	44748.508	90074.16	20226.922	1782799.0	0.0	52894.703	156623.14	35314.55	33853.957	7878.997	0.0	0.0
H0654_2p_IonOpt11_PRC-6481_Weiland_TMT-DDA-4.26047.26047.5	C:\FragPipe\Data\AM\PRC-6481\Output\interact-H0654_2p_IonOpt11_PRC-6481_Weiland_TMT-DDA-4.pep.xml	KLFILDHHDSLMPYLRR	K[432]LFILDHHDSLMPYLRR	VEEAIQNK.KLFILDHHDSLMPYLRR.INSTSTKA	K	I	17	5	4095.6357	2458.3647	2458.3628	492.6802	492.6798	2457.3640	492.4801	0.9987	0.8352	1.8243	0.00000000000000	48.1620	48.1620	1.0000	2	2	449	465	1.7873342E7	1K(304.2072)		0.89	false	tr|A0A9D4X642|A0A9D4X642_PEA	A0A9D4X642	A0A9D4X642_PEA	KIW84_058025	Lipoxygenase (Fragment)	KIW84_064054	tr|A0A9D4WAL4|A0A9D4WAL4_PEA, tr|A0A9D4X7R9|A0A9D4X7R9_PEA	80938.44	55568.547	33231.734	63933.703	8531.658	12426.702	4798.358	72686.83	9646.335	10726.593	14710.661	6394.345	6867.0522	0.0	0.0	0.0
H0654_2p_IonOpt11_PRC-6481_Weiland_TMT-DDA-4.26048.26048.3	C:\FragPipe\Data\AM\PRC-6481\Output\interact-H0654_2p_IonOpt11_PRC-6481_Weiland_TMT-DDA-4.pep.xml	FSDESVQNDMKLWPFK	FSDESVQNDM[147]KLWPFK	AKRIIGRR.FSDESVQNDMKLWPFK.VIPGPAEK	R	V	16	3	4095.7717	1986.9231	1986.9219	663.3150	663.3146	1985.9192	662.9803	1.0026	0.6441	4.6077	0.00000042750510	24.6000	12.3080	1.0000	2	1	80	95	4.6094648E7	10M(15.9949)		0.89	true	tr|A0A9D4X747|A0A9D4X747_PEA	A0A9D4X747	A0A9D4X747_PEA	KIW84_040293	70-kilodalton heat shock protein			0.0	0.0	0.0	0.0	0.0	0.0	0.0	0.0	0.0	0.0	0.0	0.0	0.0	0.0	0.0	0.0
H0654_2p_IonOpt11_PRC-6481_Weiland_TMT-DDA-4.26049.26049.3	C:\FragPipe\Data\AM\PRC-6481\Output\interact-H0654_2p_IonOpt11_PRC-6481_Weiland_TMT-DDA-4.pep.xml	AKTADAKDPLAIPADLGFDEDCK	AKTADAKDPLAIPADLGFDEDCK	DTIAMIKR.AKTADAKDPLAIPADLGFDEDCK.IVVAEVIK	R	I	23	3	4095.9082	2460.1846	2460.1840	821.0688	821.0686	2460.1840	821.0686	0.0000	0.7366	1.3701	0.00000000000009	45.3080	16.6280	1.0000	2	2	92	114	1.6129283E7	22C(57.0215)		1.00	true	tr|A0A9D4XPH4|A0A9D4XPH4_PEA	A0A9D4XPH4	A0A9D4XPH4_PEA	KIW84_030484	NADPH-dependent aldehyde reductase 1			0.0	0.0	0.0	0.0	0.0	0.0	0.0	0.0	0.0	0.0	0.0	0.0	0.0	0.0	0.0	0.0
H0654_2p_IonOpt11_PRC-6481_Weiland_TMT-DDA-4.26051.26051.6	C:\FragPipe\Data\AM\PRC-6481\Output\interact-H0654_2p_IonOpt11_PRC-6481_Weiland_TMT-DDA-4.pep.xml	QLSVVHPINKLLAPHYRDTMNINALAR	n[305]QLSVVHPINKLLAPHYRDTMNINALAR	PFVIATNR.QLSVVHPINKLLAPHYRDTMNINALAR.DSIINANG	R	D	27	6	4096.1790	3388.8930	3388.8604	565.8228	565.8173	3387.8884	565.6553	0.9719	0.8739	4.3843	0.00000000000000	50.4210	50.2210	1.0000	2	2	542	568	4577230.0	N-term(304.2072)		0.91	false	tr|A0A9D5ANG4|A0A9D5ANG4_PEA	A0A9D5ANG4	A0A9D5ANG4_PEA	KIW84_058020	Lipoxygenase	KIW84_058022	tr|A0A9D5ANR3|A0A9D5ANR3_PEA	17029.885	72258.96	14835.438	18407.47	4455.422	5964.498	3304.0513	34498.434	5050.2256	6441.7334	6597.1045	2827.1995	0.0	0.0	0.0	0.0
H0654_2p_IonOpt11_PRC-6481_Weiland_TMT-DDA-4.26054.26054.3	C:\FragPipe\Data\AM\PRC-6481\Output\interact-H0654_2p_IonOpt11_PRC-6481_Weiland_TMT-DDA-4.pep.xml	MIPTKPMVVETFAEYPPLGR	M[147]IPTKPM[147]VVETFAEYPPLGR	NGDAGMVK.MIPTKPMVVETFAEYPPLGR.FAVRDMRQ	K	F	20	3	4096.6200	2307.1690	2307.1648	770.0636	770.0622	2307.1640	770.0619	0.0007	0.9495	4.1842	0.00000000000000	46.7920	30.7890	1.0000	2	1	392	411	5.5985933E8	1M(15.9949),7M(15.9949)		0.96	false	tr|A0A9D5BGR0|A0A9D5BGR0_PEA	A0A9D5BGR0	A0A9D5BGR0_PEA	KIW84_012118	Elongation factor 1-alpha		tr|A0A9D5BGT4|A0A9D5BGT4_PEA	0.0	0.0	0.0	0.0	0.0	0.0	0.0	0.0	0.0	0.0	0.0	0.0	0.0	0.0	0.0	0.0
H0654_2p_IonOpt11_PRC-6481_Weiland_TMT-DDA-4.26055.26055.3	C:\FragPipe\Data\AM\PRC-6481\Output\interact-H0654_2p_IonOpt11_PRC-6481_Weiland_TMT-DDA-4.pep.xml	NFLAGDEDNVISQIQRPVK		INAENNQR.NFLAGDEDNVISQIQRPVK.EIAFPGSA	R	E	19	3	4096.7554	2143.1155	2143.1055	715.3791	715.3758	2142.1067	715.0428	0.9987	0.7264	3.4752	0.00000000000000	42.3180	21.1620	1.0000	2	1	396	414	4.4767749E9			0.92	false	tr|A0A9D4WW22|A0A9D4WW22_PEA	A0A9D4WW22	A0A9D4WW22_PEA	KIW84_055578	Cupin type-1 domain-containing protein	KIW84_055579, KIW84_055583, KIW84_055587	tr|A0A9D4WX64|A0A9D4WX64_PEA, tr|A0A9D4WY90|A0A9D4WY90_PEA, tr|A0A9D4WYE1|A0A9D4WYE1_PEA, tr|A0A9D4WZ10|A0A9D4WZ10_PEA, tr|A0A9D4X0V6|A0A9D4X0V6_PEA, tr|A0A9D5AFY5|A0A9D5AFY5_PEA	0.0	0.0	0.0	0.0	0.0	0.0	0.0	0.0	0.0	0.0	0.0	0.0	0.0	0.0	0.0	0.0
H0654_2p_IonOpt11_PRC-6481_Weiland_TMT-DDA-4.26057.26057.3	C:\FragPipe\Data\AM\PRC-6481\Output\interact-H0654_2p_IonOpt11_PRC-6481_Weiland_TMT-DDA-4.pep.xml	RDFLEDAFNVNR		NNIFSGFK.RDFLEDAFNVNR.HIVDRIQG	K	H	12	3	4097.0250	1495.7034	1495.7062	499.5751	499.5760	1494.7214	499.2477	0.9847	0.2446	2.0525	0.00000211500800	22.3540	10.4650	0.9999	2	1	218	229	0			0.95	false	tr|A0A9D5AY78|A0A9D5AY78_PEA	A0A9D5AY78	A0A9D5AY78_PEA	KIW84_032040	Legumin A2	KIW84_032043, KIW84_032044, KIW84_032047	tr|A0A9D4XSA2|A0A9D4XSA2_PEA, tr|A0A9D4XTX0|A0A9D4XTX0_PEA, tr|A0A9D4XWZ6|A0A9D4XWZ6_PEA	0.0	0.0	0.0	0.0	0.0	0.0	0.0	0.0	0.0	0.0	0.0	0.0	0.0	0.0	0.0	0.0
H0654_2p_IonOpt11_PRC-6481_Weiland_TMT-DDA-4.26060.26060.3	C:\FragPipe\Data\AM\PRC-6481\Output\interact-H0654_2p_IonOpt11_PRC-6481_Weiland_TMT-DDA-4.pep.xml	QGVILTSTDLNIK	n[305]QGVILTSTDLNIK	TFTPYNAK.QGVILTSTDLNIK.SYVTKTTC	K	S	13	3	4097.4290	1704.9937	1704.9949	569.3385	569.3389	1704.9945	569.3388	0.0003	0.8585	4.0486	0.00000401796100	28.8760	15.9020	1.0000	2	0	94	106	2.9524062E7	N-term(304.2072)		0.89	false	tr|A0A9D5BK51|A0A9D5BK51_PEA	A0A9D5BK51	A0A9D5BK51_PEA	KIW84_013360	Uncharacterized protein	KIW84_013363	tr|A0A9D5BJX7|A0A9D5BJX7_PEA	102803.06	46143.613	123586.9	44607.457	27428.996	19712.879	12382.612	147957.39	16229.438	21871.951	38221.9	15342.297	9377.867	0.0	0.0	0.0
H0654_2p_IonOpt11_PRC-6481_Weiland_TMT-DDA-4.26062.26062.3	C:\FragPipe\Data\AM\PRC-6481\Output\interact-H0654_2p_IonOpt11_PRC-6481_Weiland_TMT-DDA-4.pep.xml	TKGEPIQGFNFSTTAMITR		RKQINASR.TKGEPIQGFNFSTTAMITR.YIQASSDI	R	Y	19	3	4097.7010	2099.0518	2099.0557	700.6912	700.6925	2098.0515	700.3578	1.0041	0.8500	2.1898	0.00000000000000	44.2720	16.0550	1.0000	2	1	541	559	1.7126324E7			0.54	false	tr|A0A9D5BGD5|A0A9D5BGD5_PEA	A0A9D5BGD5	A0A9D5BGD5_PEA	KIW84_011990	Glucose-6-phosphate isomerase		tr|A0A9D5BGG4|A0A9D5BGG4_PEA	0.0	0.0	0.0	0.0	0.0	0.0	0.0	0.0	0.0	0.0	0.0	0.0	0.0	0.0	0.0	0.0
H0654_2p_IonOpt11_PRC-6481_Weiland_TMT-DDA-4.26067.26067.2	C:\FragPipe\Data\AM\PRC-6481\Output\interact-H0654_2p_IonOpt11_PRC-6481_Weiland_TMT-DDA-4.pep.xml	YNDPFNDGAGSQGSFFGR		PYRTADGR.YNDPFNDGAGSQGSFFGR.NIIPVDQK	R	N	18	2	4098.4170	1934.8179	1934.8170	968.4162	968.4158	1934.8182	968.4164	-0.0012	0.7112	1.0841	0.00000000000000	45.1510	10.8310	1.0000	2	0	102	119	1.0690585E7			1.00	false	tr|A0A9D5BF61|A0A9D5BF61_PEA	A0A9D5BF61	A0A9D5BF61_PEA	KIW84_011520	Alpha-dioxygenase 1	KIW84_011522	tr|A0A9D5BF47|A0A9D5BF47_PEA, tr|A0A9D5BF70|A0A9D5BF70_PEA	0.0	0.0	0.0	0.0	0.0	0.0	0.0	0.0	0.0	0.0	0.0	0.0	0.0	0.0	0.0	0.0
H0654_2p_IonOpt11_PRC-6481_Weiland_TMT-DDA-4.26070.26070.2	C:\FragPipe\Data\AM\PRC-6481\Output\interact-H0654_2p_IonOpt11_PRC-6481_Weiland_TMT-DDA-4.pep.xml	QGVILTSTDLNIK	n[305]QGVILTSTDLNIK	TFTPYNAK.QGVILTSTDLNIK.SYVTKTTC	K	S	13	2	4098.8237	1704.9978	1704.9951	853.5062	853.5048	1704.9945	853.5045	0.0006	0.9525	4.0718	0.00000000000093	44.6310	25.6600	1.0000	2	0	94	106	2.336392E7	N-term(304.2072)		0.95	false	tr|A0A9D5BK51|A0A9D5BK51_PEA	A0A9D5BK51	A0A9D5BK51_PEA	KIW84_013360	Uncharacterized protein	KIW84_013363	tr|A0A9D5BJX7|A0A9D5BJX7_PEA	218550.98	81137.484	273168.47	78240.62	15336.24	26450.643	16364.783	287643.66	0.0	14489.573	37349.9	4844.739	2429.6958	0.0	0.0	0.0
H0654_2p_IonOpt11_PRC-6481_Weiland_TMT-DDA-4.26071.26071.3	C:\FragPipe\Data\AM\PRC-6481\Output\interact-H0654_2p_IonOpt11_PRC-6481_Weiland_TMT-DDA-4.pep.xml	KLVELDETEYTDVFGR		YAHPIYKR.KLVELDETEYTDVFGR.ARWPDAPH	R	A	16	3	4098.9590	1912.9446	1912.9412	638.6555	638.6543	1912.9417	638.6545	-0.0004	0.7813	2.3153	0.00000000000002	37.0870	13.7150	1.0000	2	1	239	254	1.3470462E7			0.78	false	tr|A0A9D4WTB2|A0A9D4WTB2_PEA	A0A9D4WTB2	A0A9D4WTB2_PEA	KIW84_053655	Nitronate monooxygenase domain-containing protein		tr|A0A9D5AJ26|A0A9D5AJ26_PEA	0.0	0.0	0.0	0.0	0.0	0.0	0.0	0.0	0.0	0.0	0.0	0.0	0.0	0.0	0.0	0.0
H0654_2p_IonOpt11_PRC-6481_Weiland_TMT-DDA-4.26075.26075.3	C:\FragPipe\Data\AM\PRC-6481\Output\interact-H0654_2p_IonOpt11_PRC-6481_Weiland_TMT-DDA-4.pep.xml	EIETYHNLLEGGQEDFESSGAGK	n[305]EIETYHNLLEGGQEDFESSGAGK	SIKMRIEK.EIETYHNLLEGGQEDFESSGAGK.IGIGGRGG	K	I	23	3	4099.5024	2815.3372	2815.3450	939.4530	939.4556	2813.3313	938.7844	2.0136	0.9740	4.6425	0.00000000000000	60.6970	17.5640	1.0000	2	0	450	472	1.8852198E7	N-term(304.2072)		0.72	true	gi|CON_IPI00019359.3|SWISS-PROT:P35527	gi|CON_IPI00019359.3|SWISS-PROT:P35527 Tax_Id=9606 Gene_Symbol=KRT9 Keratin, type I cytoskeletal 9	gi|CON_IPI00019359.3|SWISS-PROT:P35527 Tax_Id=9606 Gene_Symbol=KRT9 Keratin, type I cytoskeletal 9		gi|CON_IPI00019359.3|SWISS-PROT:P35527 Tax_Id=9606 Gene_Symbol=KRT9 Keratin, type I cytoskeletal 9			125843.33	14740.664	176281.47	59212.273	21285.816	11378.656	10918.183	37664.84	7280.79	9949.783	29521.71	3772.6694	1649.6641	0.0	0.0	0.0
H0654_2p_IonOpt11_PRC-6481_Weiland_TMT-DDA-4.26076.26076.3	C:\FragPipe\Data\AM\PRC-6481\Output\interact-H0654_2p_IonOpt11_PRC-6481_Weiland_TMT-DDA-4.pep.xml	IFEGEALLRR	n[305]IFEGEALLRR	IDEKNPRR.IFEGEALLRR.MFRYGIID	R	M	10	3	4099.6370	1506.8840	1506.8871	503.3019	503.3030	1506.8842	503.3020	0.0029	0.8796	11.4757	0.00000001170104	28.4810	12.8170	1.0000	2	1	72	81	5636086.5	N-term(304.2072)		0.52	false	tr|A0A9D4ZWD6|A0A9D4ZWD6_PEA	A0A9D4ZWD6	A0A9D4ZWD6_PEA	KIW84_041682	40S ribosomal protein S9-2	KIW84_055500, KIW84_073269	tr|A0A9D4WY78|A0A9D4WY78_PEA, tr|A0A9D4XAX4|A0A9D4XAX4_PEA, tr|A0A9D4ZYR0|A0A9D4ZYR0_PEA, tr|A0A9D5ASD4|A0A9D5ASD4_PEA	67653.91	49812.73	62491.223	30647.62	15986.232	16803.516	12584.63	82196.42	20900.547	11872.1	22148.855	24569.633	12989.392	0.0	0.0	0.0
H0654_2p_IonOpt11_PRC-6481_Weiland_TMT-DDA-4.26080.26080.2	C:\FragPipe\Data\AM\PRC-6481\Output\interact-H0654_2p_IonOpt11_PRC-6481_Weiland_TMT-DDA-4.pep.xml	IKTVTSLDLPVLR		IYNPEAGR.IKTVTSLDLPVLR.WIKISAEH	R	W	13	2	4100.2150	1453.8888	1453.8867	727.9517	727.9506	1453.8867	727.9506	0.0000	0.7943	2.5676	0.00000000232329	37.7170	15.6770	1.0000	2	1	366	378	3.75913984E8			0.96	false	tr|A0A9D5AY78|A0A9D5AY78_PEA	A0A9D5AY78	A0A9D5AY78_PEA	KIW84_032040	Legumin A2	KIW84_032043, KIW84_032044, KIW84_032047	tr|A0A9D4XSA2|A0A9D4XSA2_PEA, tr|A0A9D4XTX0|A0A9D4XTX0_PEA, tr|A0A9D4XWZ6|A0A9D4XWZ6_PEA	0.0	0.0	0.0	0.0	0.0	0.0	0.0	0.0	0.0	0.0	0.0	0.0	0.0	0.0	0.0	0.0
H0654_2p_IonOpt11_PRC-6481_Weiland_TMT-DDA-4.26082.26082.4	C:\FragPipe\Data\AM\PRC-6481\Output\interact-H0654_2p_IonOpt11_PRC-6481_Weiland_TMT-DDA-4.pep.xml	LFILDHHDSLMPYLR	LFILDHHDSLM[147]PYLR	EEAIQNKK.LFILDHHDSLMPYLR.RINSTSTK	K	R	15	4	4100.4863	1884.9579	1884.9568	472.2468	472.2465	1884.9554	472.2461	0.0013	0.8241	3.1396	0.00000015613480	27.8000	10.3350	1.0000	2	0	450	464	3.2367584E8	11M(15.9949)		0.95	false	tr|A0A9D4X642|A0A9D4X642_PEA	A0A9D4X642	A0A9D4X642_PEA	KIW84_058025	Lipoxygenase (Fragment)	KIW84_064054	tr|A0A9D4WAL4|A0A9D4WAL4_PEA, tr|A0A9D4X7R9|A0A9D4X7R9_PEA	0.0	0.0	0.0	0.0	0.0	0.0	0.0	0.0	0.0	0.0	0.0	0.0	0.0	0.0	0.0	0.0
H0654_2p_IonOpt11_PRC-6481_Weiland_TMT-DDA-4.26083.26083.3	C:\FragPipe\Data\AM\PRC-6481\Output\interact-H0654_2p_IonOpt11_PRC-6481_Weiland_TMT-DDA-4.pep.xml	LFILDHHDSLMPYLR	LFILDHHDSLM[147]PYLR	EEAIQNKK.LFILDHHDSLMPYLR.RINSTSTK	K	R	15	3	4100.6216	1884.9569	1884.9565	629.3262	629.3261	1884.9554	629.3257	0.0011	0.6575	3.1373	0.00000000000288	36.1400	11.6670	1.0000	2	0	450	464	2.75830016E8	11M(15.9949)		0.95	false	tr|A0A9D4X642|A0A9D4X642_PEA	A0A9D4X642	A0A9D4X642_PEA	KIW84_058025	Lipoxygenase (Fragment)	KIW84_064054	tr|A0A9D4WAL4|A0A9D4WAL4_PEA, tr|A0A9D4X7R9|A0A9D4X7R9_PEA	0.0	0.0	0.0	0.0	0.0	0.0	0.0	0.0	0.0	0.0	0.0	0.0	0.0	0.0	0.0	0.0
H0654_2p_IonOpt11_PRC-6481_Weiland_TMT-DDA-4.26088.26088.3	C:\FragPipe\Data\AM\PRC-6481\Output\interact-H0654_2p_IonOpt11_PRC-6481_Weiland_TMT-DDA-4.pep.xml	SVSLQLISATKPDATGK	n[305]SVSLQLISATK[432]PDATGK	NITAFIGR.SVSLQLISATKPDATGK.GKIGKATF	R	G	17	3	4101.3010	2324.3667	2324.3638	775.7962	775.7952	2323.3606	775.4608	1.0031	0.9390	9.7442	0.00000000000000	44.7350	44.7350	1.0000	2	1	82	98	2.3050992E7	N-term(304.2072),11K(304.2072)		0.75	false	tr|A0A9D4X642|A0A9D4X642_PEA	A0A9D4X642	A0A9D4X642_PEA	KIW84_058025	Lipoxygenase (Fragment)		tr|A0A9D4X7R9|A0A9D4X7R9_PEA	100503.24	54737.76	255847.52	38105.883	18044.846	14332.051	8882.865	151137.2	0.0	12797.926	19747.172	7432.1494	4871.3433	0.0	0.0	0.0
H0654_2p_IonOpt11_PRC-6481_Weiland_TMT-DDA-4.26102.26102.2	C:\FragPipe\Data\AM\PRC-6481\Output\interact-H0654_2p_IonOpt11_PRC-6481_Weiland_TMT-DDA-4.pep.xml	LFQVEYAFK		TIFSPEGR.LFQVEYAFK.AVKSAGIT	R	A	9	2	4103.2905	1143.5963	1143.5905	572.8054	572.8025	1143.5963	572.8054	-0.0058	0.4608	3.0820	0.79732780000000	14.6580	12.2830	0.7788	2	0	22	30	4227657.0			0.87	false	tr|A0A9D4XHY7|A0A9D4XHY7_PEA	A0A9D4XHY7	A0A9D4XHY7_PEA	KIW84_044323	Proteasome subunit alpha type	KIW84_013565	tr|A0A9D5BKT1|A0A9D5BKT1_PEA	0.0	0.0	0.0	0.0	0.0	0.0	0.0	0.0	0.0	0.0	0.0	0.0	0.0	0.0	0.0	0.0
H0654_2p_IonOpt11_PRC-6481_Weiland_TMT-DDA-4.26108.26108.3	C:\FragPipe\Data\AM\PRC-6481\Output\interact-H0654_2p_IonOpt11_PRC-6481_Weiland_TMT-DDA-4.pep.xml	FLTLFENENGHIR		PFIFKSNK.FLTLFENENGHIR.LIQRFDKR	K	L	13	3	4104.1426	1589.7859	1589.7837	530.9359	530.9352	1588.7997	530.6072	0.9840	0.6194	1.6538	0.00000111303300	23.9200	9.9030	1.0000	2	0	210	222	2.1293876E7			0.75	false	tr|Q9M3X6|Q9M3X6_PEA	Q9M3X6	Q9M3X6_PEA	cvc	Convicilin	KIW84_065582	tr|A0A9D5ACP5|A0A9D5ACP5_PEA	0.0	0.0	0.0	0.0	0.0	0.0	0.0	0.0	0.0	0.0	0.0	0.0	0.0	0.0	0.0	0.0
H0654_2p_IonOpt11_PRC-6481_Weiland_TMT-DDA-4.26110.26110.3	C:\FragPipe\Data\AM\PRC-6481\Output\interact-H0654_2p_IonOpt11_PRC-6481_Weiland_TMT-DDA-4.pep.xml	LSSGDVFVIPAGHPVSVK	LSSGDVFVIPAGHPVSVK[432]	QVQNYKAK.LSSGDVFVIPAGHPVSVK.ASSNIDIF	K	A	18	3	4104.4150	2112.1938	2112.1929	705.0719	705.0716	2112.1902	705.0707	0.0026	0.5435	4.1458	0.00000000000521	35.4530	32.7680	1.0000	2	0	359	376	1.64753824E8	18K(304.2072)		0.98	true	tr|A0A9D5AGJ1|A0A9D5AGJ1_PEA	A0A9D5AGJ1	A0A9D5AGJ1_PEA	KIW84_056125	Cupin type-1 domain-containing protein			282547.5	544719.0	860539.3	844379.06	158392.5	183372.89	100087.13	2115782.5	0.0	106593.76	674218.75	64161.082	41814.54	0.0	0.0	0.0
H0654_2p_IonOpt11_PRC-6481_Weiland_TMT-DDA-4.26113.26113.4	C:\FragPipe\Data\AM\PRC-6481\Output\interact-H0654_2p_IonOpt11_PRC-6481_Weiland_TMT-DDA-4.pep.xml	LRPGVMFVVPAGHPFVNIASK	LRPGVM[147]FVVPAGHPFVNIASK	SYHNINAK.LRPGVMFVVPAGHPFVNIASK.KKNIIVVC	K	K	21	4	4104.8223	2251.2332	2251.2317	563.8156	563.8152	2251.2297	563.8147	0.0019	0.7052	2.5992	0.00000000000001	43.2610	14.6710	1.0000	2	1	388	408	8.7683208E7	6M(15.9949)		0.86	true	tr|O49927|O49927_PEA	O49927	O49927_PEA	p54	p54 protein			0.0	0.0	0.0	0.0	0.0	0.0	0.0	0.0	0.0	0.0	0.0	0.0	0.0	0.0	0.0	0.0
H0654_2p_IonOpt11_PRC-6481_Weiland_TMT-DDA-4.26115.26115.3	C:\FragPipe\Data\AM\PRC-6481\Output\interact-H0654_2p_IonOpt11_PRC-6481_Weiland_TMT-DDA-4.pep.xml	DAGAISGLNVLR	n[305]DAGAISGLNVLR	DSQRQATK.DAGAISGLNVLR.IINEPTAA	K	I	12	3	4105.0947	1488.8586	1488.8604	497.2935	497.2941	1488.8584	497.2934	0.0019	0.8653	2.1303	0.00000001152181	30.6880	17.2640	1.0000	2	0	163	174	1.6994244E7	N-term(304.2072)		0.73	false	tr|A0A9D4X747|A0A9D4X747_PEA	A0A9D4X747	A0A9D4X747_PEA	KIW84_040293	70-kilodalton heat shock protein	KIW84_035512	tr|A0A9D4Y1W1|A0A9D4Y1W1_PEA	64310.355	46985.12	74481.26	54571.47	12512.166	16564.998	7595.0835	113597.945	13953.324	10736.888	49968.258	10100.428	8467.363	0.0	0.0	0.0
H0654_2p_IonOpt11_PRC-6481_Weiland_TMT-DDA-4.26116.26116.3	C:\FragPipe\Data\AM\PRC-6481\Output\interact-H0654_2p_IonOpt11_PRC-6481_Weiland_TMT-DDA-4.pep.xml	LRPGVMFVVPAGHPFVNIASK	LRPGVM[147]FVVPAGHPFVNIASK	SYHNINAK.LRPGVMFVVPAGHPFVNIASK.KKNIIVVC	K	K	21	3	4105.2300	2251.2330	2251.2336	751.4183	751.4185	2251.2297	751.4172	0.0039	0.8060	2.5924	0.00000000000000	47.0560	16.0810	1.0000	2	1	388	408	4.2935284E7	6M(15.9949)		0.62	true	tr|O49927|O49927_PEA	O49927	O49927_PEA	p54	p54 protein			0.0	0.0	0.0	0.0	0.0	0.0	0.0	0.0	0.0	0.0	0.0	0.0	0.0	0.0	0.0	0.0
H0654_2p_IonOpt11_PRC-6481_Weiland_TMT-DDA-4.26117.26117.2	C:\FragPipe\Data\AM\PRC-6481\Output\interact-H0654_2p_IonOpt11_PRC-6481_Weiland_TMT-DDA-4.pep.xml	LFILDHHDSLMPYLR	LFILDHHDSLM[147]PYLR	EEAIQNKK.LFILDHHDSLMPYLR.RINSTSTK	K	R	15	2	4105.3677	1884.9630	1884.9639	943.4888	943.4892	1884.9554	943.4850	0.0084	0.7746	3.0582	0.00000000000306	34.9020	13.4880	1.0000	2	0	450	464	1.4206413E7	11M(15.9949)		1.00	false	tr|A0A9D4X642|A0A9D4X642_PEA	A0A9D4X642	A0A9D4X642_PEA	KIW84_058025	Lipoxygenase (Fragment)	KIW84_064054	tr|A0A9D4WAL4|A0A9D4WAL4_PEA, tr|A0A9D4X7R9|A0A9D4X7R9_PEA	0.0	0.0	0.0	0.0	0.0	0.0	0.0	0.0	0.0	0.0	0.0	0.0	0.0	0.0	0.0	0.0
H0654_2p_IonOpt11_PRC-6481_Weiland_TMT-DDA-4.26120.26120.3	C:\FragPipe\Data\AM\PRC-6481\Output\interact-H0654_2p_IonOpt11_PRC-6481_Weiland_TMT-DDA-4.pep.xml	IKTVTSLDLPVLR		IYNPEAGR.IKTVTSLDLPVLR.WIKISAEH	R	W	13	3	4105.8070	1453.8882	1453.8865	485.6367	485.6361	1453.8867	485.6362	-0.0002	0.7037	2.4744	0.00000004039003	32.0760	12.8420	1.0000	2	1	366	378	1.53406874E9			0.98	false	tr|A0A9D5AY78|A0A9D5AY78_PEA	A0A9D5AY78	A0A9D5AY78_PEA	KIW84_032040	Legumin A2	KIW84_032043, KIW84_032044, KIW84_032047	tr|A0A9D4XSA2|A0A9D4XSA2_PEA, tr|A0A9D4XTX0|A0A9D4XTX0_PEA, tr|A0A9D4XWZ6|A0A9D4XWZ6_PEA	0.0	0.0	0.0	0.0	0.0	0.0	0.0	0.0	0.0	0.0	0.0	0.0	0.0	0.0	0.0	0.0
H0654_2p_IonOpt11_PRC-6481_Weiland_TMT-DDA-4.26121.26121.2	C:\FragPipe\Data\AM\PRC-6481\Output\interact-H0654_2p_IonOpt11_PRC-6481_Weiland_TMT-DDA-4.pep.xml	DAGAISGLNVLR	n[305]DAGAISGLNVLR	DSQRQATK.DAGAISGLNVLR.IINEPTAA	K	I	12	2	4105.9440	1488.8619	1488.8619	745.4382	745.4382	1488.8584	745.4365	0.0035	0.8924	2.1445	0.00000000000004	44.1280	25.0600	1.0000	2	0	163	174	5.38067E7	N-term(304.2072)		0.90	false	tr|A0A9D4X747|A0A9D4X747_PEA	A0A9D4X747	A0A9D4X747_PEA	KIW84_040293	70-kilodalton heat shock protein	KIW84_035512	tr|A0A9D4Y1W1|A0A9D4Y1W1_PEA	809205.25	576576.56	866214.75	610376.44	50049.72	83067.586	33957.8	1165225.9	0.0	52104.46	100612.41	11508.618	8128.642	0.0	0.0	0.0
H0654_2p_IonOpt11_PRC-6481_Weiland_TMT-DDA-4.26123.26123.3	C:\FragPipe\Data\AM\PRC-6481\Output\interact-H0654_2p_IonOpt11_PRC-6481_Weiland_TMT-DDA-4.pep.xml	ASDGSQEFKLVSPTITNEARLPR	n[43]ASDGSQEFKLVSPTITNEARLPR	.ASDGSQEFKLVSPTITNEARLPR.HYTDEGQG	M	H	23	3	4106.2170	2557.3218	2557.3188	853.4479	853.4469	2557.3135	853.4451	0.0053	0.7192	3.9800	0.00000000000000	70.5910	15.6240	1.0000	2	2	2	24	4.9154264E7	N-term(42.0106)		0.94	true	tr|A0A9D5A3S9|A0A9D5A3S9_PEA	A0A9D5A3S9	A0A9D5A3S9_PEA	KIW84_076665	Uncharacterized protein			0.0	0.0	0.0	0.0	0.0	0.0	0.0	0.0	0.0	0.0	0.0	0.0	0.0	0.0	0.0	0.0
H0654_2p_IonOpt11_PRC-6481_Weiland_TMT-DDA-4.26124.26124.3	C:\FragPipe\Data\AM\PRC-6481\Output\interact-H0654_2p_IonOpt11_PRC-6481_Weiland_TMT-DDA-4.pep.xml	SKIFENLQNYRLLEYK		IIQKFDQR.SKIFENLQNYRLLEYK.SKPHTIFI	R	S	16	3	4106.3525	2058.0840	2058.0810	687.0353	687.0343	2057.0945	686.7054	0.9865	0.7451	3.3408	0.00017202710000	24.4820	15.3450	0.9999	2	2	64	79	1.1520712E7			0.99	false	tr|A0A9D4X1R0|A0A9D4X1R0_PEA	A0A9D4X1R0	A0A9D4X1R0_PEA	KIW84_056028	Cupin type-1 domain-containing protein	KIW84_033460, KIW84_033461, KIW84_033462, KIW84_033464, KIW84_050644, KIW84_050647, KIW84_050649, KIW84_050650, KIW84_055578, KIW84_055583, KIW84_055587, KIW84_056125, vc-2, vicK	tr|A0A9D4WHZ2|A0A9D4WHZ2_PEA, tr|A0A9D4WKA7|A0A9D4WKA7_PEA, tr|A0A9D4WKG1|A0A9D4WKG1_PEA, tr|A0A9D4WM91|A0A9D4WM91_PEA, tr|A0A9D4WW22|A0A9D4WW22_PEA, tr|A0A9D4WX64|A0A9D4WX64_PEA, tr|A0A9D4WY90|A0A9D4WY90_PEA, tr|A0A9D4WYA0|A0A9D4WYA0_PEA, tr|A0A9D4WYE1|A0A9D4WYE1_PEA, tr|A0A9D4WZ10|A0A9D4WZ10_PEA, tr|A0A9D4X0V6|A0A9D4X0V6_PEA, tr|A0A9D4XVW8|A0A9D4XVW8_PEA, tr|A0A9D4XW11|A0A9D4XW11_PEA, tr|A0A9D4XWP6|A0A9D4XWP6_PEA, tr|A0A9D4XXP8|A0A9D4XXP8_PEA, tr|A0A9D4Y1E5|A0A9D4Y1E5_PEA, tr|A0A9D5AEW2|A0A9D5AEW2_PEA, tr|A0A9D5AGJ1|A0A9D5AGJ1_PEA, tr|A0A9D5AJY5|A0A9D5AJY5_PEA, tr|A0A9D5ALI9|A0A9D5ALI9_PEA, tr|A0A9D5AZZ3|A0A9D5AZZ3_PEA, tr|A0A9D5B356|A0A9D5B356_PEA, tr|D3VND9|D3VND9_PEA, tr|Q43626|Q43626_PEA	0.0	0.0	0.0	0.0	0.0	0.0	0.0	0.0	0.0	0.0	0.0	0.0	0.0	0.0	0.0	0.0
H0654_2p_IonOpt11_PRC-6481_Weiland_TMT-DDA-4.26125.26125.2	C:\FragPipe\Data\AM\PRC-6481\Output\interact-H0654_2p_IonOpt11_PRC-6481_Weiland_TMT-DDA-4.pep.xml	SDLFENLQNYR		IIQRFDKR.SDLFENLQNYR.LVEYRAKP	R	L	11	2	4106.4883	1398.6433	1398.6426	700.3289	700.3286	1397.6575	699.8360	0.9851	0.6115	2.1327	0.00001829655000	24.0750	12.7460	1.0000	2	0	231	241	2.02580595E9			0.77	false	tr|Q9M3X6|Q9M3X6_PEA	Q9M3X6	Q9M3X6_PEA	cvc	Convicilin	KIW84_065582	tr|A0A9D5ACP5|A0A9D5ACP5_PEA	0.0	0.0	0.0	0.0	0.0	0.0	0.0	0.0	0.0	0.0	0.0	0.0	0.0	0.0	0.0	0.0
H0654_2p_IonOpt11_PRC-6481_Weiland_TMT-DDA-4.26126.26126.3	C:\FragPipe\Data\AM\PRC-6481\Output\interact-H0654_2p_IonOpt11_PRC-6481_Weiland_TMT-DDA-4.pep.xml	AFDYMLKGESIR	n[305]AFDYMLKGESIR	VPFSEINK.AFDYMLKGESIR.CIIKMEE	K	C	12	3	4106.6226	1732.9164	1732.9153	578.6461	578.6457	1732.9142	578.6453	0.0011	0.9382	7.0186	0.00000000826080	33.2940	16.8410	1.0000	2	1	363	374	2.3934344E7	N-term(304.2072)		0.72	false	tr|A0A9D5AHH6|A0A9D5AHH6_PEA	A0A9D5AHH6	A0A9D5AHH6_PEA	KIW84_052486	Alcohol dehydrogenase	KIW84_020162, KIW84_034142, KIW84_052479, KIW84_052483, KIW84_052484, KIW84_052490, KIW84_052491	tr|A0A9D4WMT0|A0A9D4WMT0_PEA, tr|A0A9D4WNU2|A0A9D4WNU2_PEA, tr|A0A9D4WQ26|A0A9D4WQ26_PEA, tr|A0A9D4WRW1|A0A9D4WRW1_PEA, tr|A0A9D4WS84|A0A9D4WS84_PEA, tr|A0A9D4XYK4|A0A9D4XYK4_PEA, tr|A0A9D4Y2P1|A0A9D4Y2P1_PEA, tr|A0A9D4Y379|A0A9D4Y379_PEA, tr|A0A9D4Y8X1|A0A9D4Y8X1_PEA, tr|A0A9D4Y9R5|A0A9D4Y9R5_PEA, tr|A0A9D5AEY7|A0A9D5AEY7_PEA, tr|A0A9D5AFA9|A0A9D5AFA9_PEA, tr|A0A9D5AFB5|A0A9D5AFB5_PEA	99451.97	128627.69	117390.3	63182.105	18812.979	17166.752	12306.069	242721.7	8797.8955	16777.45	19390.158	14123.94	3224.0425	1885.3899	0.0	0.0
H0654_2p_IonOpt11_PRC-6481_Weiland_TMT-DDA-4.26128.26128.3	C:\FragPipe\Data\AM\PRC-6481\Output\interact-H0654_2p_IonOpt11_PRC-6481_Weiland_TMT-DDA-4.pep.xml	SSVLLDVKPWDDETDMK		GKKKESGK.SSVLLDVKPWDDETDMK.KIEEAVRS	K	K	17	3	4106.8930	1976.9443	1976.9473	659.9887	659.9897	1976.9401	659.9873	0.0072	0.6349	2.3204	0.00000000061954	30.3410	16.0440	1.0000	2	1	143	159	6904350.0			0.84	false	tr|A0A9D4X5T2|A0A9D4X5T2_PEA	A0A9D4X5T2	A0A9D4X5T2_PEA	KIW84_040318	Translation elongation factor EF1B beta/delta subunit guanine nucleotide exchange domain-containing protein	KIW84_076615	tr|A0A9D4X704|A0A9D4X704_PEA, tr|A0A9D5A1D7|A0A9D5A1D7_PEA, tr|A0A9D5A3Q3|A0A9D5A3Q3_PEA	0.0	0.0	0.0	0.0	0.0	0.0	0.0	0.0	0.0	0.0	0.0	0.0	0.0	0.0	0.0	0.0
H0654_2p_IonOpt11_PRC-6481_Weiland_TMT-DDA-4.26132.26132.2	C:\FragPipe\Data\AM\PRC-6481\Output\interact-H0654_2p_IonOpt11_PRC-6481_Weiland_TMT-DDA-4.pep.xml	FLTLFENENGHIR		PFIFKSNK.FLTLFENENGHIR.LIQRFDKR	K	L	13	2	4107.4700	1589.7849	1589.7852	795.8997	795.8999	1588.7997	795.4071	0.9854	0.7309	1.7092	0.00000000019728	28.5120	11.9710	1.0000	2	0	210	222	517527.66			1.00	false	tr|Q9M3X6|Q9M3X6_PEA	Q9M3X6	Q9M3X6_PEA	cvc	Convicilin	KIW84_065582	tr|A0A9D5ACP5|A0A9D5ACP5_PEA	0.0	0.0	0.0	0.0	0.0	0.0	0.0	0.0	0.0	0.0	0.0	0.0	0.0	0.0	0.0	0.0
H0654_2p_IonOpt11_PRC-6481_Weiland_TMT-DDA-4.26134.26134.2	C:\FragPipe\Data\AM\PRC-6481\Output\interact-H0654_2p_IonOpt11_PRC-6481_Weiland_TMT-DDA-4.pep.xml	SSDFLAYGIK	SSDFLAYGIK[432]	DENFGHIK.SSDFLAYGIK.SVSQCVVP	K	S	10	2	4107.7410	1403.7660	1403.7642	702.8903	702.8894	1403.7621	702.8883	0.0020	0.6228	2.8641	0.00013058470000	22.7000	13.1830	0.9997	2	0	277	286	2.16938752E8	10K(304.2072)		0.82	true	tr|A0A9D5ANG4|A0A9D5ANG4_PEA	A0A9D5ANG4	A0A9D5ANG4_PEA	KIW84_058020	Lipoxygenase			1414904.9	1117308.4	1185381.2	808214.4	101176.2	137954.25	84726.96	1309598.6	0.0	79909.93	179760.02	33795.277	0.0	0.0	0.0	0.0
H0654_2p_IonOpt11_PRC-6481_Weiland_TMT-DDA-4.26135.26135.3	C:\FragPipe\Data\AM\PRC-6481\Output\interact-H0654_2p_IonOpt11_PRC-6481_Weiland_TMT-DDA-4.pep.xml	VLLLGLSCDDLESHK	VLLLGLSCDDLESHK	ASEFNKRK.VLLLGLSCDDLESHK.EWIKDIEA	K	E	15	3	4107.8760	1697.8689	1697.8671	566.9636	566.9630	1697.8657	566.9625	0.0013	0.6392	2.5591	0.00000000000159	34.2160	16.7710	1.0000	2	0	75	89	5.8386736E7	8C(57.0215)		0.98	true	tr|A0A9D4ZWX1|A0A9D4ZWX1_PEA	A0A9D4ZWX1	A0A9D4ZWX1_PEA	KIW84_072235	Peroxiredoxin			0.0	0.0	0.0	0.0	0.0	0.0	0.0	0.0	0.0	0.0	0.0	0.0	0.0	0.0	0.0	0.0
H0654_2p_IonOpt11_PRC-6481_Weiland_TMT-DDA-4.26136.26136.3	C:\FragPipe\Data\AM\PRC-6481\Output\interact-H0654_2p_IonOpt11_PRC-6481_Weiland_TMT-DDA-4.pep.xml	SSDFLAYGIK	SSDFLAYGIK[432]	DENFGHIK.SSDFLAYGIK.SVSQCVVP	K	S	10	3	4108.0110	1403.7639	1403.7632	468.9286	468.9283	1403.7621	468.9280	0.0011	0.6189	2.8686	0.00287826800000	19.6170	12.7760	0.9980	2	0	277	286	3.6612948E7	10K(304.2072)		0.94	true	tr|A0A9D5ANG4|A0A9D5ANG4_PEA	A0A9D5ANG4	A0A9D5ANG4_PEA	KIW84_058020	Lipoxygenase			208187.62	182266.88	191570.02	139563.64	33096.64	33469.184	22094.166	214048.5	40805.074	27897.3	67202.13	22905.76	15683.689	2086.055	0.0	0.0
H0654_2p_IonOpt11_PRC-6481_Weiland_TMT-DDA-4.26138.26138.2	C:\FragPipe\Data\AM\PRC-6481\Output\interact-H0654_2p_IonOpt11_PRC-6481_Weiland_TMT-DDA-4.pep.xml	LSASELAIFSK		FEFICKQK.LSASELAIFSK.HSNKTCKH	K	H	11	2	4108.2837	1164.6470	1164.6467	583.3308	583.3306	1164.6389	583.3267	0.0078	0.5436	1.7855	0.00000010975070	30.8300	14.4950	1.0000	2	0	655	665	5968222.5			0.83	true	tr|A0A9D5AAG4|A0A9D5AAG4_PEA	A0A9D5AAG4	A0A9D5AAG4_PEA	KIW84_065493	Subtilisin-like protease SBT1.3			0.0	0.0	0.0	0.0	0.0	0.0	0.0	0.0	0.0	0.0	0.0	0.0	0.0	0.0	0.0	0.0
H0654_2p_IonOpt11_PRC-6481_Weiland_TMT-DDA-4.26140.26140.2	C:\FragPipe\Data\AM\PRC-6481\Output\interact-H0654_2p_IonOpt11_PRC-6481_Weiland_TMT-DDA-4.pep.xml	LGGLFAK	n[305]LGGLFAK	EIEDNSKR.LGGLFAK.LNSGDISK	R	L	7	2	4108.5540	1008.6332	1008.6298	505.3239	505.3222	1008.6292	505.3219	0.0006	0.9033	14.2398	0.00249407300000	18.1540	10.1630	0.9950	2	0	1050	1056	3779189.2	N-term(304.2072)		0.75	false	tr|A0A9D4ZXQ5|A0A9D4ZXQ5_PEA	A0A9D4ZXQ5	A0A9D4ZXQ5_PEA	KIW84_075147	Protein transport protein Sec31B	KIW84_011485, KIW84_034781, KIW84_076098	tr|A0A9D5A1X4|A0A9D5A1X4_PEA, tr|A0A9D5B1K3|A0A9D5B1K3_PEA, tr|A0A9D5GV08|A0A9D5GV08_PEA	28621.314	33968.098	33841.047	30154.79	25918.68	13563.866	10722.962	47829.465	11817.855	10452.63	21960.54	14814.105	11781.568	0.0	0.0	0.0
H0654_2p_IonOpt11_PRC-6481_Weiland_TMT-DDA-4.26145.26145.3	C:\FragPipe\Data\AM\PRC-6481\Output\interact-H0654_2p_IonOpt11_PRC-6481_Weiland_TMT-DDA-4.pep.xml	MIPTKPMVVETFAEYPPLGR	M[147]IPTKPM[147]VVETFAEYPPLGR	NGDAGMVK.MIPTKPMVVETFAEYPPLGR.FAVRDMRQ	K	F	20	3	4109.2676	2308.1711	2308.1660	770.3976	770.3959	2307.1640	770.0619	1.0019	0.9319	3.9734	0.00000000000000	49.1050	40.4750	1.0000	2	1	392	411	5.5985933E8	1M(15.9949),7M(15.9949)		0.95	false	tr|A0A9D5BGR0|A0A9D5BGR0_PEA	A0A9D5BGR0	A0A9D5BGR0_PEA	KIW84_012118	Elongation factor 1-alpha		tr|A0A9D5BGT4|A0A9D5BGT4_PEA	0.0	0.0	0.0	0.0	0.0	0.0	0.0	0.0	0.0	0.0	0.0	0.0	0.0	0.0	0.0	0.0
H0654_2p_IonOpt11_PRC-6481_Weiland_TMT-DDA-4.26147.26147.3	C:\FragPipe\Data\AM\PRC-6481\Output\interact-H0654_2p_IonOpt11_PRC-6481_Weiland_TMT-DDA-4.pep.xml	HGPVEMPYTLLYPSSK		NDEKIRNR.HGPVEMPYTLLYPSSK.EGITFRGI	R	E	16	3	4109.5396	1817.9066	1817.9015	606.9761	606.9744	1817.9021	606.9746	-0.0006	0.8088	0.9004	0.00000000000000	42.0640	12.0220	1.0000	2	0	854	869	9.6041318E8			0.92	false	tr|A0A9D4X642|A0A9D4X642_PEA	A0A9D4X642	A0A9D4X642_PEA	KIW84_058025	Lipoxygenase (Fragment)	KIW84_058021	tr|A0A9D4X7R9|A0A9D4X7R9_PEA, tr|A0A9D5AIX4|A0A9D5AIX4_PEA, tr|A0A9D5ALU8|A0A9D5ALU8_PEA	0.0	0.0	0.0	0.0	0.0	0.0	0.0	0.0	0.0	0.0	0.0	0.0	0.0	0.0	0.0	0.0
H0654_2p_IonOpt11_PRC-6481_Weiland_TMT-DDA-4.26150.26150.2	C:\FragPipe\Data\AM\PRC-6481\Output\interact-H0654_2p_IonOpt11_PRC-6481_Weiland_TMT-DDA-4.pep.xml	HGPVEMPYTLLYPSSK		NDEKIRNR.HGPVEMPYTLLYPSSK.EGITFRGI	R	E	16	2	4109.9473	1817.9062	1817.9020	909.9604	909.9583	1817.9021	909.9583	-0.0001	0.8664	0.8936	0.00000000000000	60.2160	13.1920	1.0000	2	0	854	869	4.92408064E8			0.88	false	tr|A0A9D4X642|A0A9D4X642_PEA	A0A9D4X642	A0A9D4X642_PEA	KIW84_058025	Lipoxygenase (Fragment)	KIW84_058021	tr|A0A9D4X7R9|A0A9D4X7R9_PEA, tr|A0A9D5AIX4|A0A9D5AIX4_PEA, tr|A0A9D5ALU8|A0A9D5ALU8_PEA	0.0	0.0	0.0	0.0	0.0	0.0	0.0	0.0	0.0	0.0	0.0	0.0	0.0	0.0	0.0	0.0
H0654_2p_IonOpt11_PRC-6481_Weiland_TMT-DDA-4.26155.26155.3	C:\FragPipe\Data\AM\PRC-6481\Output\interact-H0654_2p_IonOpt11_PRC-6481_Weiland_TMT-DDA-4.pep.xml	GGGGSFGYSYGGGSGGGFSASSLGGGFGGGSR		GSSRVCGR.GGGGSFGYSYGGGSGGGFSASSLGGGFGGGSR.GFGGASGG	R	G	32	3	4110.6255	2705.1633	2705.1590	902.7284	902.7269	2704.1536	902.3918	1.0053	0.9683	0.1430	0.00000000000000	70.6210	19.9640	1.0000	2	0	64	95	1.4026034E7			1.00	true	gi|CON_IPI00019359.3|SWISS-PROT:P35527	gi|CON_IPI00019359.3|SWISS-PROT:P35527 Tax_Id=9606 Gene_Symbol=KRT9 Keratin, type I cytoskeletal 9	gi|CON_IPI00019359.3|SWISS-PROT:P35527 Tax_Id=9606 Gene_Symbol=KRT9 Keratin, type I cytoskeletal 9		gi|CON_IPI00019359.3|SWISS-PROT:P35527 Tax_Id=9606 Gene_Symbol=KRT9 Keratin, type I cytoskeletal 9			0.0	0.0	0.0	0.0	0.0	0.0	0.0	0.0	0.0	0.0	0.0	0.0	0.0	0.0	0.0	0.0
H0654_2p_IonOpt11_PRC-6481_Weiland_TMT-DDA-4.26159.26159.4	C:\FragPipe\Data\AM\PRC-6481\Output\interact-H0654_2p_IonOpt11_PRC-6481_Weiland_TMT-DDA-4.pep.xml	APIYSNEFGKFFEITPEK	n[305]APIYSNEFGK[413]FFEITPEK	EPFNIRSR.APIYSNEFGKFFEITPEK.NPQIQDID	R	N	18	4	4111.2583	2706.4558	2706.4543	677.6212	677.6209	2705.4023	677.3579	1.0520	0.7144	12.5857	0.47574070000000	15.9970	15.9970	0.9465	2	1	260	277	0	N-term(304.2072),10K(285.1437)		0.91	true	tr|A0A9D4WZ10|A0A9D4WZ10_PEA	A0A9D4WZ10	A0A9D4WZ10_PEA	KIW84_055587	Cupin type-1 domain-containing protein			18480.328	27993.775	29023.373	80617.63	24588.797	22826.387	19574.064	44714.43	23321.371	21831.744	33934.875	6132.8105	7896.0825	0.0	0.0	0.0
H0654_2p_IonOpt11_PRC-6481_Weiland_TMT-DDA-4.26160.26160.3	C:\FragPipe\Data\AM\PRC-6481\Output\interact-H0654_2p_IonOpt11_PRC-6481_Weiland_TMT-DDA-4.pep.xml	LRQDSELQAWWK	LRQDSELQAWWK[432]	IYYTSDEK.LRQDSELQAWWK.EIVEVGHG	K	E	12	3	4111.3945	1863.0056	1863.0022	622.0091	622.0080	1862.9963	622.0060	0.0058	0.5033	4.2849	0.00000180348100	24.7720	12.4830	0.9999	2	1	684	695	4.2730028E7	12K(304.2072)		0.96	false	tr|A0A9D4X642|A0A9D4X642_PEA	A0A9D4X642	A0A9D4X642_PEA	KIW84_058025	Lipoxygenase (Fragment)	KIW84_058021	tr|A0A9D4X7R9|A0A9D4X7R9_PEA, tr|A0A9D5AIX4|A0A9D5AIX4_PEA	456318.72	54705.06	622508.3	123377.94	49182.547	39095.703	17230.893	254418.73	26086.25	31572.65	49122.08	9357.463	8747.49	0.0	0.0	0.0
H0654_2p_IonOpt11_PRC-6481_Weiland_TMT-DDA-4.26161.26161.2	C:\FragPipe\Data\AM\PRC-6481\Output\interact-H0654_2p_IonOpt11_PRC-6481_Weiland_TMT-DDA-4.pep.xml	LGPNYLQLPVNAPK		YADSQRHR.LGPNYLQLPVNAPK.CSHHNNHH	R	C	14	2	4111.5310	1522.8529	1522.8529	762.4337	762.4337	1522.8507	762.4326	0.0022	0.6541	1.6536	0.00000000000520	37.6370	14.3490	1.0000	2	0	356	369	1.4911946E7			0.72	true	tr|C0STY9|C0STY9_PEA	C0STY9	C0STY9_PEA	PCAT1	Catalase			0.0	0.0	0.0	0.0	0.0	0.0	0.0	0.0	0.0	0.0	0.0	0.0	0.0	0.0	0.0	0.0
H0654_2p_IonOpt11_PRC-6481_Weiland_TMT-DDA-4.26163.26163.2	C:\FragPipe\Data\AM\PRC-6481\Output\interact-H0654_2p_IonOpt11_PRC-6481_Weiland_TMT-DDA-4.pep.xml	GGGGSFGYSYGGGSGGGFSASSLGGGFGGGSR		GSSRVCGR.GGGGSFGYSYGGGSGGGFSASSLGGGFGGGSR.GFGGASGG	R	G	32	2	4111.8057	2704.1516	2704.1570	1353.0831	1353.0858	2704.1536	1353.0841	0.0034	0.9751	0.1627	0.00000000000000	82.2080	23.8600	1.0000	2	0	64	95	8393995.0			1.00	true	gi|CON_IPI00019359.3|SWISS-PROT:P35527	gi|CON_IPI00019359.3|SWISS-PROT:P35527 Tax_Id=9606 Gene_Symbol=KRT9 Keratin, type I cytoskeletal 9	gi|CON_IPI00019359.3|SWISS-PROT:P35527 Tax_Id=9606 Gene_Symbol=KRT9 Keratin, type I cytoskeletal 9		gi|CON_IPI00019359.3|SWISS-PROT:P35527 Tax_Id=9606 Gene_Symbol=KRT9 Keratin, type I cytoskeletal 9			0.0	0.0	0.0	0.0	0.0	0.0	0.0	0.0	0.0	0.0	0.0	0.0	0.0	0.0	0.0	0.0
H0654_2p_IonOpt11_PRC-6481_Weiland_TMT-DDA-4.26164.26164.3	C:\FragPipe\Data\AM\PRC-6481\Output\interact-H0654_2p_IonOpt11_PRC-6481_Weiland_TMT-DDA-4.pep.xml	GGLSIISPPEK	n[305]GGLSIISPPEK[432]	KGAIVKVK.GGLSIISPPEK.QARHQRGS	K	Q	11	3	4111.9404	1705.0345	1705.0293	569.3521	569.3504	1705.0270	569.3496	0.0023	0.9029	11.3553	0.00007291932000	24.9130	20.8920	1.0000	2	0	252	262	2.95197664E8	N-term(304.2072),11K(304.2072)		0.84	false	tr|A0A9D5AY78|A0A9D5AY78_PEA	A0A9D5AY78	A0A9D5AY78_PEA	KIW84_032040	Legumin A2	KIW84_032043, KIW84_032044, KIW84_032047	tr|A0A9D4XSA2|A0A9D4XSA2_PEA, tr|A0A9D4XTX0|A0A9D4XTX0_PEA, tr|A0A9D4XWZ6|A0A9D4XWZ6_PEA	46495.38	61494.004	133304.36	74261.95	27671.621	26294.145	17422.49	166047.88	29201.773	21577.145	56933.234	13053.519	11376.455	0.0	0.0	0.0
H0654_2p_IonOpt11_PRC-6481_Weiland_TMT-DDA-4.26165.26165.2	C:\FragPipe\Data\AM\PRC-6481\Output\interact-H0654_2p_IonOpt11_PRC-6481_Weiland_TMT-DDA-4.pep.xml	ADLVNNLGTIAR	n[305]ADLVNNLGTIAR	DSGIGMTK.ADLVNNLGTIAR.SGTKEFME	K	S	12	2	4112.0767	1559.9008	1559.9000	780.9577	780.9573	1559.8955	780.9550	0.0045	0.9151	5.0464	0.00000000000021	39.1450	13.5970	1.0000	2	0	88	99	1.4529534E7	N-term(304.2072)		0.69	false	tr|A0A9D5AIS4|A0A9D5AIS4_PEA	A0A9D5AIS4	A0A9D5AIS4_PEA	KIW84_054678	Histidine kinase/HSP90-like ATPase domain-containing protein	KIW84_020137, KIW84_033455	tr|A0A9D4Y1D3|A0A9D4Y1D3_PEA, tr|A0A9D4Y8V2|A0A9D4Y8V2_PEA	122129.44	61086.16	170933.42	44155.438	14443.679	17466.041	9152.727	200517.92	0.0	10605.99	25106.217	5852.595	2833.7368	0.0	0.0	0.0
H0654_2p_IonOpt11_PRC-6481_Weiland_TMT-DDA-4.26166.26166.3	C:\FragPipe\Data\AM\PRC-6481\Output\interact-H0654_2p_IonOpt11_PRC-6481_Weiland_TMT-DDA-4.pep.xml	VFYLGGNPETEFPETQEEQQGR		NQIDSTPR.VFYLGGNPETEFPETQEEQQGR.HRQKHSYP	R	H	22	3	4112.2140	2556.1675	2556.1670	853.0631	853.0629	2554.1611	852.3943	2.0058	0.7903	1.6480	0.00000000000014	45.2760	11.9130	1.0000	2	0	172	193	1.53591552E9			0.64	false	tr|A0A9D5A4J7|A0A9D5A4J7_PEA	A0A9D5A4J7	A0A9D5A4J7_PEA	KIW84_061513	Cupin type-1 domain-containing protein	KIW84_061509	tr|A0A9D4W410|A0A9D4W410_PEA, tr|A0A9D4W4Q7|A0A9D4W4Q7_PEA, tr|A0A9D4W585|A0A9D4W585_PEA, tr|A0A9D5A2F4|A0A9D5A2F4_PEA, tr|A0A9D5A4B1|A0A9D5A4B1_PEA	0.0	0.0	0.0	0.0	0.0	0.0	0.0	0.0	0.0	0.0	0.0	0.0	0.0	0.0	0.0	0.0
H0654_2p_IonOpt11_PRC-6481_Weiland_TMT-DDA-4.26171.26171.4	C:\FragPipe\Data\AM\PRC-6481\Output\interact-H0654_2p_IonOpt11_PRC-6481_Weiland_TMT-DDA-4.pep.xml	LFILDHHDSLMPYLR	LFILDHHDSLM[147]PYLR	EEAIQNKK.LFILDHHDSLMPYLR.RINSTSTK	K	R	15	4	4112.9260	1884.9583	1884.9568	472.2469	472.2465	1884.9554	472.2461	0.0013	0.8067	2.9322	0.00000187666000	25.7840	10.4440	1.0000	2	0	450	464	3.13666944E8	11M(15.9949)		0.99	false	tr|A0A9D4X642|A0A9D4X642_PEA	A0A9D4X642	A0A9D4X642_PEA	KIW84_058025	Lipoxygenase (Fragment)	KIW84_064054	tr|A0A9D4WAL4|A0A9D4WAL4_PEA, tr|A0A9D4X7R9|A0A9D4X7R9_PEA	0.0	0.0	0.0	0.0	0.0	0.0	0.0	0.0	0.0	0.0	0.0	0.0	0.0	0.0	0.0	0.0
H0654_2p_IonOpt11_PRC-6481_Weiland_TMT-DDA-4.26172.26172.3	C:\FragPipe\Data\AM\PRC-6481\Output\interact-H0654_2p_IonOpt11_PRC-6481_Weiland_TMT-DDA-4.pep.xml	LFILDHHDSLMPYLR	LFILDHHDSLM[147]PYLR	EEAIQNKK.LFILDHHDSLMPYLR.RINSTSTK	K	R	15	3	4113.0610	1884.9598	1884.9565	629.3272	629.3261	1884.9554	629.3257	0.0011	0.6602	2.9300	0.00000000013549	31.7890	11.3110	1.0000	2	0	450	464	2.75746816E8	11M(15.9949)		0.77	false	tr|A0A9D4X642|A0A9D4X642_PEA	A0A9D4X642	A0A9D4X642_PEA	KIW84_058025	Lipoxygenase (Fragment)	KIW84_064054	tr|A0A9D4WAL4|A0A9D4WAL4_PEA, tr|A0A9D4X7R9|A0A9D4X7R9_PEA	0.0	0.0	0.0	0.0	0.0	0.0	0.0	0.0	0.0	0.0	0.0	0.0	0.0	0.0	0.0	0.0
H0654_2p_IonOpt11_PRC-6481_Weiland_TMT-DDA-4.26174.26174.5	C:\FragPipe\Data\AM\PRC-6481\Output\interact-H0654_2p_IonOpt11_PRC-6481_Weiland_TMT-DDA-4.pep.xml	NTIFESGTDAAFASHKTNEVYFFKGDYYAR		RNGFPCFR.NTIFESGTDAAFASHKTNEVYFFKGDYYAR.VTVTPGAT	R	V	30	5	4113.3330	3448.6099	3448.6082	690.7293	690.7289	3448.5999	690.7273	0.0083	0.7284	3.8707	0.00000000000000	67.6150	12.3790	1.0000	2	2	168	197	1.1482884E8			0.98	false	tr|A0A9D5BIC6|A0A9D5BIC6_PEA	A0A9D5BIC6	A0A9D5BIC6_PEA	KIW84_012699	Albumin-2	KIW84_012700	tr|A0A9D5BII4|A0A9D5BII4_PEA	0.0	0.0	0.0	0.0	0.0	0.0	0.0	0.0	0.0	0.0	0.0	0.0	0.0	0.0	0.0	0.0
H0654_2p_IonOpt11_PRC-6481_Weiland_TMT-DDA-4.26175.26175.4	C:\FragPipe\Data\AM\PRC-6481\Output\interact-H0654_2p_IonOpt11_PRC-6481_Weiland_TMT-DDA-4.pep.xml	NTIFESGTDAAFASHKTNEVYFFKGDYYAR		RNGFPCFR.NTIFESGTDAAFASHKTNEVYFFKGDYYAR.VTVTPGAT	R	V	30	4	4113.4697	3448.6047	3448.6050	863.1585	863.1585	3448.5999	863.1573	0.0051	0.7707	3.8684	0.00000000000000	71.8230	15.3630	1.0000	2	2	168	197	9.6542992E7			0.96	false	tr|A0A9D5BIC6|A0A9D5BIC6_PEA	A0A9D5BIC6	A0A9D5BIC6_PEA	KIW84_012699	Albumin-2	KIW84_012700	tr|A0A9D5BII4|A0A9D5BII4_PEA	0.0	0.0	0.0	0.0	0.0	0.0	0.0	0.0	0.0	0.0	0.0	0.0	0.0	0.0	0.0	0.0
H0654_2p_IonOpt11_PRC-6481_Weiland_TMT-DDA-4.26182.26182.3	C:\FragPipe\Data\AM\PRC-6481\Output\interact-H0654_2p_IonOpt11_PRC-6481_Weiland_TMT-DDA-4.pep.xml	LAEIEAKLTNK	n[305]LAEIEAKLTNK	AFQKFGNK.LAEIEAKLTNK.NNDPSIYH	K	N	11	3	4114.4180	1532.9124	1532.9140	511.9781	511.9786	1532.9098	511.9772	0.0041	0.8533	21.5081	0.00000525590800	28.5400	16.5750	0.9998	2	1	814	824	1.5616237E7	N-term(304.2072)		0.47	true	tr|A0A9D5ANG4|A0A9D5ANG4_PEA	A0A9D5ANG4	A0A9D5ANG4_PEA	KIW84_058020	Lipoxygenase			37610.703	42821.777	34621.496	63924.734	34561.023	29347.857	21459.97	37436.824	30283.834	33075.57	62269.004	31050.418	19738.084	1124.2584	0.0	0.0
H0654_2p_IonOpt11_PRC-6481_Weiland_TMT-DDA-4.26186.26186.2	C:\FragPipe\Data\AM\PRC-6481\Output\interact-H0654_2p_IonOpt11_PRC-6481_Weiland_TMT-DDA-4.pep.xml	TLDYWPSLR		QIMDGVRK.TLDYWPSLR.GIIPIEN	K	G	9	2	4114.9930	1149.5857	1149.5813	575.8001	575.7979	1149.5818	575.7982	-0.0004	0.7117	3.8309	0.00001174710000	22.5790	12.4670	0.9999	2	0	216	224	4.3467218E9			0.62	false	tr|A0A9D5BIC6|A0A9D5BIC6_PEA	A0A9D5BIC6	A0A9D5BIC6_PEA	KIW84_012699	Albumin-2	KIW84_012700, KIW84_020569	tr|A0A9D4Y9Z3|A0A9D4Y9Z3_PEA, tr|A0A9D5BII4|A0A9D5BII4_PEA	0.0	0.0	0.0	0.0	0.0	0.0	0.0	0.0	0.0	0.0	0.0	0.0	0.0	0.0	0.0	0.0
H0654_2p_IonOpt11_PRC-6481_Weiland_TMT-DDA-4.26187.26187.3	C:\FragPipe\Data\AM\PRC-6481\Output\interact-H0654_2p_IonOpt11_PRC-6481_Weiland_TMT-DDA-4.pep.xml	WVHDNVGAEVAASLR	n[305]WVHDNVGAEVAASLR	EVHAAIRK.WVHDNVGAEVAASLR.IIYGGSVN	K	I	15	3	4115.1290	1927.0280	1927.0244	643.3499	643.3487	1927.0236	643.3485	0.0008	0.9319	8.1693	0.00000000000000	47.8920	14.0950	1.0000	2	0	192	206	1.9015714E7	N-term(304.2072)		0.88	false	tr|A0A9D5ANH2|A0A9D5ANH2_PEA	A0A9D5ANH2	A0A9D5ANH2_PEA	KIW84_057850	Triose-phosphate isomerase		tr|A0A9D4X731|A0A9D4X731_PEA	91977.91	80257.96	147274.9	62383.547	18117.45	19241.754	7465.01	189215.39	0.0	15919.236	19839.416	6194.9487	5188.585	0.0	0.0	0.0
H0654_2p_IonOpt11_PRC-6481_Weiland_TMT-DDA-4.26188.26188.2	C:\FragPipe\Data\AM\PRC-6481\Output\interact-H0654_2p_IonOpt11_PRC-6481_Weiland_TMT-DDA-4.pep.xml	AAMLNALPIVR	n[305]AAM[147]LNALPIVR	IDAIKCIK.AAMLNALPIVR.ASDVCEDD	K	A	11	2	4115.2650	1487.8880	1487.8826	744.9513	744.9486	1487.8817	744.9481	0.0008	0.9396	2.7111	0.00000022710030	25.6330	23.4740	0.9997	2	0	247	257	1.5934499E7	N-term(304.2072),3M(15.9949)		0.71	true	tr|A0A9D4X4N2|A0A9D4X4N2_PEA	A0A9D4X4N2	A0A9D4X4N2_PEA	KIW84_058323	CBS domain-containing protein			106150.79	98314.24	139854.98	81737.36	16455.41	18466.889	8208.372	188545.34	0.0	14410.958	25617.41	9035.33	4796.661	0.0	0.0	0.0
H0654_2p_IonOpt11_PRC-6481_Weiland_TMT-DDA-4.26191.26191.2	C:\FragPipe\Data\AM\PRC-6481\Output\interact-H0654_2p_IonOpt11_PRC-6481_Weiland_TMT-DDA-4.pep.xml	ELTFPGSVQEINR	n[305]ELTFPGSVQEINR	SQIENPVK.ELTFPGSVQEINR.LIKNQKQS	K	L	13	2	4115.6724	1792.9717	1792.9646	897.4931	897.4896	1792.9644	897.4895	0.0002	0.9624	3.4169	0.00000000000017	44.2810	18.8450	1.0000	2	0	564	576	1.56250355E9	N-term(304.2072)		1.00	true	tr|Q9M3X6|Q9M3X6_PEA	Q9M3X6	Q9M3X6_PEA	cvc	Convicilin			591410.06	494744.5	1032851.9	865439.4	0.0	123625.41	28914.96	2612132.8	0.0	68673.1	152700.9	8081.8345	0.0	0.0	0.0	0.0
H0654_2p_IonOpt11_PRC-6481_Weiland_TMT-DDA-4.26194.26194.3	C:\FragPipe\Data\AM\PRC-6481\Output\interact-H0654_2p_IonOpt11_PRC-6481_Weiland_TMT-DDA-4.pep.xml	NTIFESGTDAAFASHKTNEVYFFKGDYYAR		RNGFPCFR.NTIFESGTDAAFASHKTNEVYFFKGDYYAR.VTVTPGAT	R	V	30	3	4116.0820	3450.6050	3450.6084	1151.2089	1151.2101	3448.5999	1150.5406	2.0085	0.7856	3.8248	0.00000000000000	73.2350	12.3820	1.0000	2	2	168	197	7725446.0			1.00	false	tr|A0A9D5BIC6|A0A9D5BIC6_PEA	A0A9D5BIC6	A0A9D5BIC6_PEA	KIW84_012699	Albumin-2	KIW84_012700	tr|A0A9D5BII4|A0A9D5BII4_PEA	0.0	0.0	0.0	0.0	0.0	0.0	0.0	0.0	0.0	0.0	0.0	0.0	0.0	0.0	0.0	0.0
H0654_2p_IonOpt11_PRC-6481_Weiland_TMT-DDA-4.26195.26195.3	C:\FragPipe\Data\AM\PRC-6481\Output\interact-H0654_2p_IonOpt11_PRC-6481_Weiland_TMT-DDA-4.pep.xml	QEQENEGNNIFSGFKR	QEQENEGNNIFSGFK[432]R	YQHQQGGK.QEQENEGNNIFSGFKR.DFIEDAFN	K	D	16	3	4116.2173	2201.1147	2201.1130	734.7122	734.7116	2200.0833	734.3684	1.0297	0.5574	13.2599	0.00605635200000	22.2250	22.2250	0.9965	2	1	203	218	0	15K(304.2072)		0.71	false	tr|A0A9D5AY78|A0A9D5AY78_PEA	A0A9D5AY78	A0A9D5AY78_PEA	KIW84_032040	Legumin A2	KIW84_032043, KIW84_032044, KIW84_032047	tr|A0A9D4XSA2|A0A9D4XSA2_PEA, tr|A0A9D4XTX0|A0A9D4XTX0_PEA, tr|A0A9D4XWZ6|A0A9D4XWZ6_PEA	47737.51	29048.307	89982.2	40931.906	11803.835	12365.402	9177.768	171899.4	0.0	15323.161	33752.773	5018.8994	2950.8271	0.0	0.0	0.0
H0654_2p_IonOpt11_PRC-6481_Weiland_TMT-DDA-4.26201.26201.2	C:\FragPipe\Data\AM\PRC-6481\Output\interact-H0654_2p_IonOpt11_PRC-6481_Weiland_TMT-DDA-4.pep.xml	VFYLGGNPETEFPETQEEQQGR		NQIDSTPR.VFYLGGNPETEFPETQEEQQGR.HRQKHSYP	R	H	22	2	4117.0713	2554.1606	2554.1611	1278.0876	1278.0878	2554.1611	1278.0878	0.0000	0.7872	1.5670	0.00000000000000	59.6290	11.9280	1.0000	2	0	172	193	7.6349926E8			1.00	false	tr|A0A9D5A4J7|A0A9D5A4J7_PEA	A0A9D5A4J7	A0A9D5A4J7_PEA	KIW84_061513	Cupin type-1 domain-containing protein	KIW84_061509	tr|A0A9D4W410|A0A9D4W410_PEA, tr|A0A9D4W4Q7|A0A9D4W4Q7_PEA, tr|A0A9D4W585|A0A9D4W585_PEA, tr|A0A9D5A2F4|A0A9D5A2F4_PEA, tr|A0A9D5A4B1|A0A9D5A4B1_PEA	0.0	0.0	0.0	0.0	0.0	0.0	0.0	0.0	0.0	0.0	0.0	0.0	0.0	0.0	0.0	0.0
H0654_2p_IonOpt11_PRC-6481_Weiland_TMT-DDA-4.26202.26202.3	C:\FragPipe\Data\AM\PRC-6481\Output\interact-H0654_2p_IonOpt11_PRC-6481_Weiland_TMT-DDA-4.pep.xml	LIADDFLPLPSKGNTGK		FNQSQYPR.LIADDFLPLPSKGNTGK.DGWYPPGH	R	D	17	3	4117.2070	1784.9712	1784.9705	595.9977	595.9974	1784.9672	595.9963	0.0033	0.6910	0.7858	0.00000000009811	33.0270	13.9930	1.0000	2	1	170	186	1.8938208E7			0.93	false	tr|A0A9D4Y9Y0|A0A9D4Y9Y0_PEA	A0A9D4Y9Y0	A0A9D4Y9Y0_PEA	KIW84_021447	UTP--glucose-1-phosphate uridylyltransferase		tr|A0A9D5B8L5|A0A9D5B8L5_PEA	0.0	0.0	0.0	0.0	0.0	0.0	0.0	0.0	0.0	0.0	0.0	0.0	0.0	0.0	0.0	0.0
H0654_2p_IonOpt11_PRC-6481_Weiland_TMT-DDA-4.26205.26205.3	C:\FragPipe\Data\AM\PRC-6481\Output\interact-H0654_2p_IonOpt11_PRC-6481_Weiland_TMT-DDA-4.pep.xml	FLTLFENENGHIR		PFIFKSNK.FLTLFENENGHIR.LIQRFDKR	K	L	13	3	4117.6147	1589.7902	1589.7836	530.9373	530.9351	1588.7997	530.6072	0.9838	0.6580	1.8783	0.00000075503520	22.6800	10.3770	1.0000	2	0	210	222	2.1293876E7			0.91	false	tr|Q9M3X6|Q9M3X6_PEA	Q9M3X6	Q9M3X6_PEA	cvc	Convicilin	KIW84_065582	tr|A0A9D5ACP5|A0A9D5ACP5_PEA	0.0	0.0	0.0	0.0	0.0	0.0	0.0	0.0	0.0	0.0	0.0	0.0	0.0	0.0	0.0	0.0
H0654_2p_IonOpt11_PRC-6481_Weiland_TMT-DDA-4.26207.26207.3	C:\FragPipe\Data\AM\PRC-6481\Output\interact-H0654_2p_IonOpt11_PRC-6481_Weiland_TMT-DDA-4.pep.xml	LPAGTIAYLVNRDDEDELR		IERGDTIK.LPAGTIAYLVNRDDEDELR.VIDIAIPV	K	V	19	3	4117.8853	2159.0928	2159.0842	720.7049	720.7020	2159.0857	720.7025	-0.0014	0.6738	3.8461	0.00000000000000	47.4510	15.9230	1.0000	2	1	127	145	5.4036332E7			0.80	false	tr|A0A9D4WHZ2|A0A9D4WHZ2_PEA	A0A9D4WHZ2	A0A9D4WHZ2_PEA	KIW84_050644	Cupin type-1 domain-containing protein	KIW84_050650	tr|A0A9D5AEW2|A0A9D5AEW2_PEA	0.0	0.0	0.0	0.0	0.0	0.0	0.0	0.0	0.0	0.0	0.0	0.0	0.0	0.0	0.0	0.0
H0654_2p_IonOpt11_PRC-6481_Weiland_TMT-DDA-4.26213.26213.4	C:\FragPipe\Data\AM\PRC-6481\Output\interact-H0654_2p_IonOpt11_PRC-6481_Weiland_TMT-DDA-4.pep.xml	LRPGVMFVVPAGHPFVNIASK	LRPGVM[147]FVVPAGHPFVNIASK	SYHNINAK.LRPGVMFVVPAGHPFVNIASK.KKNIIVVC	K	K	21	4	4118.7324	2251.2373	2251.2314	563.8166	563.8151	2251.2297	563.8147	0.0017	0.7118	2.3674	0.00000000000000	42.7760	14.2620	1.0000	2	1	388	408	8.8257408E7	6M(15.9949)		0.83	true	tr|O49927|O49927_PEA	O49927	O49927_PEA	p54	p54 protein			0.0	0.0	0.0	0.0	0.0	0.0	0.0	0.0	0.0	0.0	0.0	0.0	0.0	0.0	0.0	0.0
H0654_2p_IonOpt11_PRC-6481_Weiland_TMT-DDA-4.26217.26217.3	C:\FragPipe\Data\AM\PRC-6481\Output\interact-H0654_2p_IonOpt11_PRC-6481_Weiland_TMT-DDA-4.pep.xml	EGSSIINSTSVNAYTGQAETLDYTSTK	n[305]EGSSIINSTSVNAYTGQAETLDYTSTK	RHAIKHMK.EGSSIINSTSVNAYTGQAETLDYTSTK.GAIVAFTR	K	G	27	3	4119.2793	3142.5396	3142.5435	1048.5205	1048.5218	3140.5320	1047.8513	2.0114	0.9580	1.3573	0.00000000000000	65.8540	63.2100	1.0000	2	0	175	201	3.882514E7	N-term(304.2072)		1.00	true	tr|A0A9D4X4R2|A0A9D4X4R2_PEA	A0A9D4X4R2	A0A9D4X4R2_PEA	KIW84_040221	NADPH-dependent aldehyde reductase 1			107462.38	29959.168	235189.02	31398.113	15912.488	10781.003	3900.3066	311986.16	0.0	18261.059	13827.932	0.0	0.0	0.0	0.0	0.0
H0654_2p_IonOpt11_PRC-6481_Weiland_TMT-DDA-4.26219.26219.3	C:\FragPipe\Data\AM\PRC-6481\Output\interact-H0654_2p_IonOpt11_PRC-6481_Weiland_TMT-DDA-4.pep.xml	YSEVKPALTNLVAAAK	n[305]YSEVKPALTNLVAAAK	DCGIKTRK.YSEVKPALTNLVAAAK.QIRNEIAK	K	Q	16	3	4119.5520	1979.1506	1979.1448	660.7241	660.7222	1978.1422	660.3880	1.0025	0.7869	7.0411	0.00000000002878	34.6850	32.5830	1.0000	2	1	740	755	1.099084E7	N-term(304.2072)		0.62	true	tr|A0A068LJH6|A0A068LJH6_PEA	A0A068LJH6	A0A068LJH6_PEA	KIW84_032937	5-methyltetrahydropteroyltriglutamate--homocysteine S-methyltransferase			80951.05	70395.35	123282.5	73838.21	23561.852	19983.16	9583.451	179253.16	0.0	14482.424	18053.234	9837.645	4951.413	0.0	0.0	0.0
H0654_2p_IonOpt11_PRC-6481_Weiland_TMT-DDA-4.26220.26220.3	C:\FragPipe\Data\AM\PRC-6481\Output\interact-H0654_2p_IonOpt11_PRC-6481_Weiland_TMT-DDA-4.pep.xml	FSPDQQNLIFQGDGYTTK	FSPDQQNLIFQGDGYTTK[432]	TTSFIITK.FSPDQQNLIFQGDGYTTK.EKITITKA	K	E	18	3	4119.6880	2362.1885	2362.1797	788.4034	788.4005	2362.1765	788.3994	0.0031	0.5551	1.4961	0.00000000373955	27.8220	13.9380	1.0000	2	0	41	58	1.5952029E7	18K(304.2072)		0.82	true	tr|A0A9D4VWI3|A0A9D4VWI3_PEA	A0A9D4VWI3	A0A9D4VWI3_PEA	KIW84_076447	Legume lectin domain-containing protein			40205.434	32257.238	49106.246	48500.133	7981.609	12327.652	5597.0093	91954.61	11760.359	8443.457	42080.73	3172.1292	2544.0005	0.0	0.0	0.0
H0654_2p_IonOpt11_PRC-6481_Weiland_TMT-DDA-4.26221.26221.3	C:\FragPipe\Data\AM\PRC-6481\Output\interact-H0654_2p_IonOpt11_PRC-6481_Weiland_TMT-DDA-4.pep.xml	LRPGVMFVVPAGHPFVNIASK	LRPGVM[147]FVVPAGHPFVNIASK	SYHNINAK.LRPGVMFVVPAGHPFVNIASK.KKNIIVVC	K	K	21	3	4119.8237	2252.2346	2252.2366	751.7521	751.7528	2251.2297	751.4172	1.0068	0.8112	2.3492	0.00000000000000	49.4970	15.0760	1.0000	2	1	388	408	4.2716576E7	6M(15.9949)		0.91	true	tr|O49927|O49927_PEA	O49927	O49927_PEA	p54	p54 protein			0.0	0.0	0.0	0.0	0.0	0.0	0.0	0.0	0.0	0.0	0.0	0.0	0.0	0.0	0.0	0.0
H0654_2p_IonOpt11_PRC-6481_Weiland_TMT-DDA-4.26225.26225.5	C:\FragPipe\Data\AM\PRC-6481\Output\interact-H0654_2p_IonOpt11_PRC-6481_Weiland_TMT-DDA-4.pep.xml	EAANFTSQVIIMNHPGQIGNGYAPVLDCHTSHIAVK	EAANFTSQVIIMNHPGQIGNGYAPVLDCHTSHIAVK	NSKDDPAK.EAANFTSQVIIMNHPGQIGNGYAPVLDCHTSHIAVK.FAEIITKI	K	F	36	5	4120.3994	3888.9065	3888.9077	778.7886	778.7888	3888.9038	778.7880	0.0039	0.9598	2.5148	0.00000000000000	63.0030	20.8680	1.0000	2	0	324	359	7.1806336E7	28C(57.0215)		0.99	false	tr|A0A9D5BGR0|A0A9D5BGR0_PEA	A0A9D5BGR0	A0A9D5BGR0_PEA	KIW84_012118	Elongation factor 1-alpha	KIW84_065008, KIW84_065011, KIW84_065173, KIW84_076751, KIW84_076752, KIW84_076753, KIW84_076754, KIW84_076756, KIW84_076757	tr|A0A9D4VXC7|A0A9D4VXC7_PEA, tr|A0A9D4VXP6|A0A9D4VXP6_PEA, tr|A0A9D4VYW8|A0A9D4VYW8_PEA, tr|A0A9D4W086|A0A9D4W086_PEA, tr|A0A9D4WE92|A0A9D4WE92_PEA, tr|A0A9D4WEL5|A0A9D4WEL5_PEA, tr|A0A9D4ZZW2|A0A9D4ZZW2_PEA, tr|A0A9D5A1L7|A0A9D5A1L7_PEA, tr|A0A9D5A2S7|A0A9D5A2S7_PEA, tr|A0A9D5A9I7|A0A9D5A9I7_PEA, tr|A0A9D5BGT4|A0A9D5BGT4_PEA	0.0	0.0	0.0	0.0	0.0	0.0	0.0	0.0	0.0	0.0	0.0	0.0	0.0	0.0	0.0	0.0
H0654_2p_IonOpt11_PRC-6481_Weiland_TMT-DDA-4.26226.26226.4	C:\FragPipe\Data\AM\PRC-6481\Output\interact-H0654_2p_IonOpt11_PRC-6481_Weiland_TMT-DDA-4.pep.xml	EAANFTSQVIIMNHPGQIGNGYAPVLDCHTSHIAVK	EAANFTSQVIIMNHPGQIGNGYAPVLDCHTSHIAVK	NSKDDPAK.EAANFTSQVIIMNHPGQIGNGYAPVLDCHTSHIAVK.FAEIITKI	K	F	36	4	4120.5360	3888.9023	3888.9036	973.2329	973.2332	3888.9038	973.2332	-0.0002	0.9368	2.5125	0.00000000000000	53.4270	23.5900	1.0000	2	0	324	359	3.5617864E7	28C(57.0215)		1.00	false	tr|A0A9D5BGR0|A0A9D5BGR0_PEA	A0A9D5BGR0	A0A9D5BGR0_PEA	KIW84_012118	Elongation factor 1-alpha	KIW84_065008, KIW84_065011, KIW84_065173, KIW84_076751, KIW84_076752, KIW84_076753, KIW84_076754, KIW84_076756, KIW84_076757	tr|A0A9D4VXC7|A0A9D4VXC7_PEA, tr|A0A9D4VXP6|A0A9D4VXP6_PEA, tr|A0A9D4VYW8|A0A9D4VYW8_PEA, tr|A0A9D4W086|A0A9D4W086_PEA, tr|A0A9D4WE92|A0A9D4WE92_PEA, tr|A0A9D4WEL5|A0A9D4WEL5_PEA, tr|A0A9D4ZZW2|A0A9D4ZZW2_PEA, tr|A0A9D5A1L7|A0A9D5A1L7_PEA, tr|A0A9D5A2S7|A0A9D5A2S7_PEA, tr|A0A9D5A9I7|A0A9D5A9I7_PEA, tr|A0A9D5BGT4|A0A9D5BGT4_PEA	0.0	0.0	0.0	0.0	0.0	0.0	0.0	0.0	0.0	0.0	0.0	0.0	0.0	0.0	0.0	0.0
H0654_2p_IonOpt11_PRC-6481_Weiland_TMT-DDA-4.26227.26227.4	C:\FragPipe\Data\AM\PRC-6481\Output\interact-H0654_2p_IonOpt11_PRC-6481_Weiland_TMT-DDA-4.pep.xml	VAVHNPYSHPLPICQINYSFK	n[305]VAVHNPYSHPLPICQINYSFK	NNVEYIAK.VAVHNPYSHPLPICQINYSFK.SATREIAS	K	S	21	4	4120.6714	2787.4478	2787.4500	697.8692	697.8698	2787.4490	697.8695	0.0009	0.9256	3.4768	0.00000000000000	42.6400	35.1850	1.0000	2	0	45	65	1.1274912E8	N-term(304.2072),14C(57.0215)		0.70	true	tr|A0A9D5AWM0|A0A9D5AWM0_PEA	A0A9D5AWM0	A0A9D5AWM0_PEA	KIW84_045346	Water stress and hypersensitive response domain-containing protein			34191.484	36989.35	60959.12	46022.215	7597.6133	12800.792	7711.333	142410.2	6606.249	10683.521	18379.074	4640.129	2703.6455	0.0	0.0	0.0
H0654_2p_IonOpt11_PRC-6481_Weiland_TMT-DDA-4.26230.26230.3	C:\FragPipe\Data\AM\PRC-6481\Output\interact-H0654_2p_IonOpt11_PRC-6481_Weiland_TMT-DDA-4.pep.xml	LKQQYTLCSASLQDIIAR	LKQQYTLCSASLQDIIAR	SIEGKTIR.LKQQYTLCSASLQDIIAR.FERRSGTS	R	F	18	3	4121.0786	2107.1184	2107.1086	703.3801	703.3768	2107.1094	703.3771	-0.0007	0.8328	1.9452	0.00000000000021	45.2500	17.1640	1.0000	2	1	365	382	2.1725874E7	8C(57.0215)		0.91	false	tr|A0A9D5BFS4|A0A9D5BFS4_PEA	A0A9D5BFS4	A0A9D5BFS4_PEA	KIW84_011729	Alpha-1,4 glucan phosphorylase	KIW84_073457	tr|A0A9D4VQ27|A0A9D4VQ27_PEA, tr|A0A9D4VQ50|A0A9D4VQ50_PEA, tr|A0A9D4VRB4|A0A9D4VRB4_PEA	0.0	0.0	0.0	0.0	0.0	0.0	0.0	0.0	0.0	0.0	0.0	0.0	0.0	0.0	0.0	0.0
H0654_2p_IonOpt11_PRC-6481_Weiland_TMT-DDA-4.26236.26236.3	C:\FragPipe\Data\AM\PRC-6481\Output\interact-H0654_2p_IonOpt11_PRC-6481_Weiland_TMT-DDA-4.pep.xml	HGPVEMPYTLLYPSSK		NDEKIRNR.HGPVEMPYTLLYPSSK.EGITFRGI	R	E	16	3	4121.9250	1817.9044	1817.9015	606.9754	606.9744	1817.9021	606.9746	-0.0006	0.8054	0.6940	0.00000000000000	39.6690	11.8070	1.0000	2	0	854	869	9.6510285E8			0.99	false	tr|A0A9D4X642|A0A9D4X642_PEA	A0A9D4X642	A0A9D4X642_PEA	KIW84_058025	Lipoxygenase (Fragment)	KIW84_058021	tr|A0A9D4X7R9|A0A9D4X7R9_PEA, tr|A0A9D5AIX4|A0A9D5AIX4_PEA, tr|A0A9D5ALU8|A0A9D5ALU8_PEA	0.0	0.0	0.0	0.0	0.0	0.0	0.0	0.0	0.0	0.0	0.0	0.0	0.0	0.0	0.0	0.0
H0654_2p_IonOpt11_PRC-6481_Weiland_TMT-DDA-4.26238.26238.3	C:\FragPipe\Data\AM\PRC-6481\Output\interact-H0654_2p_IonOpt11_PRC-6481_Weiland_TMT-DDA-4.pep.xml	SKIFENLQNYRLLEYK		IIQKFDQR.SKIFENLQNYRLLEYK.SKPHTIFI	R	S	16	3	4122.1950	2058.0796	2058.0786	687.0338	687.0335	2057.0945	686.7054	0.9841	0.7384	3.0768	0.00000191340800	26.5680	16.5730	1.0000	2	2	64	79	3082070.8			1.00	false	tr|A0A9D4X1R0|A0A9D4X1R0_PEA	A0A9D4X1R0	A0A9D4X1R0_PEA	KIW84_056028	Cupin type-1 domain-containing protein	KIW84_033460, KIW84_033461, KIW84_033462, KIW84_033464, KIW84_050644, KIW84_050647, KIW84_050649, KIW84_050650, KIW84_055578, KIW84_055583, KIW84_055587, KIW84_056125, vc-2, vicK	tr|A0A9D4WHZ2|A0A9D4WHZ2_PEA, tr|A0A9D4WKA7|A0A9D4WKA7_PEA, tr|A0A9D4WKG1|A0A9D4WKG1_PEA, tr|A0A9D4WM91|A0A9D4WM91_PEA, tr|A0A9D4WW22|A0A9D4WW22_PEA, tr|A0A9D4WX64|A0A9D4WX64_PEA, tr|A0A9D4WY90|A0A9D4WY90_PEA, tr|A0A9D4WYA0|A0A9D4WYA0_PEA, tr|A0A9D4WYE1|A0A9D4WYE1_PEA, tr|A0A9D4WZ10|A0A9D4WZ10_PEA, tr|A0A9D4X0V6|A0A9D4X0V6_PEA, tr|A0A9D4XVW8|A0A9D4XVW8_PEA, tr|A0A9D4XW11|A0A9D4XW11_PEA, tr|A0A9D4XWP6|A0A9D4XWP6_PEA, tr|A0A9D4XXP8|A0A9D4XXP8_PEA, tr|A0A9D4Y1E5|A0A9D4Y1E5_PEA, tr|A0A9D5AEW2|A0A9D5AEW2_PEA, tr|A0A9D5AGJ1|A0A9D5AGJ1_PEA, tr|A0A9D5AJY5|A0A9D5AJY5_PEA, tr|A0A9D5ALI9|A0A9D5ALI9_PEA, tr|A0A9D5AZZ3|A0A9D5AZZ3_PEA, tr|A0A9D5B356|A0A9D5B356_PEA, tr|D3VND9|D3VND9_PEA, tr|Q43626|Q43626_PEA	0.0	0.0	0.0	0.0	0.0	0.0	0.0	0.0	0.0	0.0	0.0	0.0	0.0	0.0	0.0	0.0
H0654_2p_IonOpt11_PRC-6481_Weiland_TMT-DDA-4.26239.26239.2	C:\FragPipe\Data\AM\PRC-6481\Output\interact-H0654_2p_IonOpt11_PRC-6481_Weiland_TMT-DDA-4.pep.xml	EYLRFTNV	n[305]EYLRFTNV	TADIPSKK.EYLRFTNV.	K	-	8	2	4122.3300	1344.7383	1344.7358	673.3764	673.3752	1344.7361	673.3753	-0.0002	0.9044	7.2281	0.01714610000000	15.5450	11.3940	0.9392	2	1	221	228	5.5348488E7	N-term(304.2072)		0.78	true	tr|A0A9D4ZWX1|A0A9D4ZWX1_PEA	A0A9D4ZWX1	A0A9D4ZWX1_PEA	KIW84_072235	Peroxiredoxin			23954.127	23166.84	41989.39	69253.91	135228.53	116475.516	248066.03	54543.594	171557.88	164609.55	714387.75	37109.133	31369.898	0.0	0.0	0.0
H0654_2p_IonOpt11_PRC-6481_Weiland_TMT-DDA-4.26240.26240.5	C:\FragPipe\Data\AM\PRC-6481\Output\interact-H0654_2p_IonOpt11_PRC-6481_Weiland_TMT-DDA-4.pep.xml	ENGTLKPVAIELSLPHPDGDKSGFVSK	n[305]ENGTLKPVAIELSLPHPDGDKSGFVSK	TRTIIFIK.ENGTLKPVAIELSLPHPDGDKSGFVSK.VIIPADEG	K	V	27	5	4122.4650	3139.6897	3139.6950	628.9452	628.9463	3138.6882	628.7449	1.0068	0.8345	1.6898	0.00000000000000	58.1050	48.8400	1.0000	2	2	464	490	4.8088712E7	N-term(304.2072)		0.80	false	tr|A0A9D5ANG4|A0A9D5ANG4_PEA	A0A9D5ANG4	A0A9D5ANG4_PEA	KIW84_058020	Lipoxygenase	KIW84_058022	tr|A0A9D5ANR3|A0A9D5ANR3_PEA	66739.97	20232.842	70650.91	26443.967	6849.2266	8228.642	6291.3364	81969.45	5764.597	7898.244	13725.797	10291.831	4320.746	0.0	0.0	0.0
H0654_2p_IonOpt11_PRC-6481_Weiland_TMT-DDA-4.26241.26241.4	C:\FragPipe\Data\AM\PRC-6481\Output\interact-H0654_2p_IonOpt11_PRC-6481_Weiland_TMT-DDA-4.pep.xml	KFFKPNLEPDHLAAWLK		IIQHTDGK.KFFKPNLEPDHLAAWLK.AYKDGDVA	K	A	17	4	4122.6000	2053.1125	2053.1082	514.2854	514.2843	2053.1147	514.2860	-0.0065	0.8735	2.8905	0.00000000000596	34.7340	13.7250	1.0000	2	2	337	353	1.1881268E7			0.86	false	tr|A0A9D4WP68|A0A9D4WP68_PEA	A0A9D4WP68	A0A9D4WP68_PEA	KIW84_052612	Protein disulfide-isomerase	KIW84_074709	tr|A0A9D4VT37|A0A9D4VT37_PEA, tr|A0A9D4VUW5|A0A9D4VUW5_PEA	0.0	0.0	0.0	0.0	0.0	0.0	0.0	0.0	0.0	0.0	0.0	0.0	0.0	0.0	0.0	0.0
H0654_2p_IonOpt11_PRC-6481_Weiland_TMT-DDA-4.26244.26244.4	C:\FragPipe\Data\AM\PRC-6481\Output\interact-H0654_2p_IonOpt11_PRC-6481_Weiland_TMT-DDA-4.pep.xml	MIELGITGPEGHALSRPPVLEGEATAR	M[147]IELGITGPEGHALS[391]RPPVLEGEATAR	AIDEGQKK.MIELGITGPEGHALSRPPVLEGEATAR.AIRIADFV	K	A	27	4	4123.0063	3122.6519	3122.6584	781.6703	781.6719	3120.6562	781.1713	2.0022	0.3847	1.4199	0.00413801100000	20.9100	15.1150	0.8340	2	1	252	278	2.196386E7	15S(304.2072),1M(15.9949)		0.81	false	tr|A0A9D4Y6S0|A0A9D4Y6S0_PEA	A0A9D4Y6S0	A0A9D4Y6S0_PEA	KIW84_020585	Dihydropyrimidinase	KIW84_035621, KIW84_035622, KIW84_035623, KIW84_035942, KIW84_035943, KIW84_035946	tr|A0A9D4Y1M7|A0A9D4Y1M7_PEA, tr|A0A9D4Y213|A0A9D4Y213_PEA, tr|A0A9D4Y252|A0A9D4Y252_PEA, tr|A0A9D4Y2M9|A0A9D4Y2M9_PEA, tr|A0A9D4Y364|A0A9D4Y364_PEA, tr|A0A9D4Y6K9|A0A9D4Y6K9_PEA, tr|A0A9D4Y6V5|A0A9D4Y6V5_PEA, tr|A0A9D4Y784|A0A9D4Y784_PEA, tr|A0A9D4Y7H5|A0A9D4Y7H5_PEA, tr|A0A9D5B1G8|A0A9D5B1G8_PEA, tr|A0A9D5B7E7|A0A9D5B7E7_PEA	38673.938	29318.094	50319.63	21876.424	7715.785	7649.726	5242.737	60077.96	6308.1304	10441.187	14501.22	3572.348	1659.8004	0.0	0.0	0.0
H0654_2p_IonOpt11_PRC-6481_Weiland_TMT-DDA-4.26247.26247.4	C:\FragPipe\Data\AM\PRC-6481\Output\interact-H0654_2p_IonOpt11_PRC-6481_Weiland_TMT-DDA-4.pep.xml	QLKSNNPFKFLVPAR	n[305]QLKSNNPFKFLVPAR	NIQRNEAR.QLKSNNPFKFLVPAR.QSENRASA	R	Q	15	4	4123.4170	2063.2056	2063.2034	516.8087	516.8081	2062.2012	516.5576	1.0022	0.8485	1.9064	0.00000000000143	40.0510	37.2890	1.0000	2	2	498	512	3.4130008E7	N-term(304.2072)		0.87	false	tr|A0A9D5AY78|A0A9D5AY78_PEA	A0A9D5AY78	A0A9D5AY78_PEA	KIW84_032040	Legumin A2	KIW84_032043, KIW84_032044, KIW84_032047	tr|A0A9D4XSA2|A0A9D4XSA2_PEA, tr|A0A9D4XTX0|A0A9D4XTX0_PEA, tr|A0A9D4XWZ6|A0A9D4XWZ6_PEA	24429.844	114135.8	20729.994	31932.523	24191.988	16784.635	15639.785	39265.895	32407.516	11153.672	16910.975	30962.152	15230.595	0.0	0.0	0.0
H0654_2p_IonOpt11_PRC-6481_Weiland_TMT-DDA-4.26249.26249.2	C:\FragPipe\Data\AM\PRC-6481\Output\interact-H0654_2p_IonOpt11_PRC-6481_Weiland_TMT-DDA-4.pep.xml	HGPVEMPYTLLYPSSK		NDEKIRNR.HGPVEMPYTLLYPSSK.EGITFRGI	R	E	16	2	4123.7230	1817.9037	1817.9019	909.9591	909.9582	1817.9021	909.9583	-0.0002	0.8601	0.6640	0.00000000000000	52.1960	13.0830	1.0000	2	0	854	869	4.934176E8			1.00	false	tr|A0A9D4X642|A0A9D4X642_PEA	A0A9D4X642	A0A9D4X642_PEA	KIW84_058025	Lipoxygenase (Fragment)	KIW84_058021	tr|A0A9D4X7R9|A0A9D4X7R9_PEA, tr|A0A9D5AIX4|A0A9D5AIX4_PEA, tr|A0A9D5ALU8|A0A9D5ALU8_PEA	0.0	0.0	0.0	0.0	0.0	0.0	0.0	0.0	0.0	0.0	0.0	0.0	0.0	0.0	0.0	0.0
H0654_2p_IonOpt11_PRC-6481_Weiland_TMT-DDA-4.26251.26251.2	C:\FragPipe\Data\AM\PRC-6481\Output\interact-H0654_2p_IonOpt11_PRC-6481_Weiland_TMT-DDA-4.pep.xml	VAVVPSAAALVIK		TVQNRQAK.VAVVPSAAALVIK.AIKEPERD	K	A	13	2	4123.9966	1236.7806	1236.7798	619.3976	619.3972	1236.7804	619.3975	-0.0006	0.4194	2.9062	0.00000093510410	31.6640	16.2530	1.0000	2	0	72	84	5.2489444E7			0.91	false	tr|A0A9D4VX85|A0A9D4VX85_PEA	A0A9D4VX85	A0A9D4VX85_PEA	KIW84_057711	60S ribosomal protein L12-3	KIW84_045949, KIW84_055919, KIW84_061943, KIW84_076137	tr|A0A9D4VYC3|A0A9D4VYC3_PEA, tr|A0A9D4W7A6|A0A9D4W7A6_PEA, tr|A0A9D4X1T4|A0A9D4X1T4_PEA, tr|A0A9D5ALX2|A0A9D5ALX2_PEA, tr|A0A9D5ASH7|A0A9D5ASH7_PEA	0.0	0.0	0.0	0.0	0.0	0.0	0.0	0.0	0.0	0.0	0.0	0.0	0.0	0.0	0.0	0.0
H0654_2p_IonOpt11_PRC-6481_Weiland_TMT-DDA-4.26253.26253.2	C:\FragPipe\Data\AM\PRC-6481\Output\interact-H0654_2p_IonOpt11_PRC-6481_Weiland_TMT-DDA-4.pep.xml	AVTLYNLK	n[43]AVTLYNLK	.AVTLYNLK.SESGIKKI	M	S	8	2	4124.2676	962.5430	962.5431	482.2788	482.2788	962.5437	482.2791	-0.0006	0.4432	2.8829	0.01080179000000	19.9940	13.4160	0.9950	2	0	2	9	9.4412384E7	N-term(42.0106)		0.91	false	tr|A0A9D4X5T2|A0A9D4X5T2_PEA	A0A9D4X5T2	A0A9D4X5T2_PEA	KIW84_040318	Translation elongation factor EF1B beta/delta subunit guanine nucleotide exchange domain-containing protein		tr|A0A9D4X704|A0A9D4X704_PEA	0.0	0.0	0.0	0.0	0.0	0.0	0.0	0.0	0.0	0.0	0.0	0.0	0.0	0.0	0.0	0.0
H0654_2p_IonOpt11_PRC-6481_Weiland_TMT-DDA-4.26255.26255.3	C:\FragPipe\Data\AM\PRC-6481\Output\interact-H0654_2p_IonOpt11_PRC-6481_Weiland_TMT-DDA-4.pep.xml	IFPQKVEILGK	n[305]IFPQKVEILGK	EYTEEIIK.IFPQKVEILGK.AIGIPENS	K	A	11	3	4124.5370	1574.9722	1574.9703	525.9980	525.9974	1574.9719	525.9979	-0.0015	0.8602	10.1124	0.00000013996270	28.9220	17.9910	1.0000	2	1	634	644	1.5999092E7	N-term(304.2072)		0.78	true	tr|A0A9D4WIK2|A0A9D4WIK2_PEA	A0A9D4WIK2	A0A9D4WIK2_PEA	KIW84_066600	CBM20 domain-containing protein			69636.93	32648.174	78653.11	42557.79	13250.383	14649.935	6694.153	80327.18	7254.0625	12934.198	25960.484	8783.111	8980.831	1895.6251	0.0	0.0
H0654_2p_IonOpt11_PRC-6481_Weiland_TMT-DDA-4.26256.26256.3	C:\FragPipe\Data\AM\PRC-6481\Output\interact-H0654_2p_IonOpt11_PRC-6481_Weiland_TMT-DDA-4.pep.xml	MIPTKPMVVETFAEYPPLGR	M[147]IPTKPM[147]VVETFAEYPPLGR	NGDAGMVK.MIPTKPMVVETFAEYPPLGR.FAVRDMRQ	K	F	20	3	4124.6740	2307.1590	2307.1646	770.0603	770.0621	2307.1640	770.0619	0.0004	0.9204	3.7166	0.00000000000029	36.5680	28.3910	1.0000	2	1	392	411	5.5719795E8	1M(15.9949),7M(15.9949)		0.72	false	tr|A0A9D5BGR0|A0A9D5BGR0_PEA	A0A9D5BGR0	A0A9D5BGR0_PEA	KIW84_012118	Elongation factor 1-alpha		tr|A0A9D5BGT4|A0A9D5BGT4_PEA	0.0	0.0	0.0	0.0	0.0	0.0	0.0	0.0	0.0	0.0	0.0	0.0	0.0	0.0	0.0	0.0
H0654_2p_IonOpt11_PRC-6481_Weiland_TMT-DDA-4.26258.26258.4	C:\FragPipe\Data\AM\PRC-6481\Output\interact-H0654_2p_IonOpt11_PRC-6481_Weiland_TMT-DDA-4.pep.xml	GSPASVMQSAAAVNTATGLVHRDDISDIAR		QTIGQTQK.GSPASVMQSAAAVNTATGLVHRDDISDIAR.NQGVSISE	K	N	30	4	4124.9460	3009.4707	3009.4863	753.3750	753.3789	3009.4937	753.3807	-0.0073	0.6694	3.4335	0.00000000000000	48.7110	14.2830	1.0000	2	1	59	88	3.3880196E7			0.79	false	tr|A0A9D4W4F1|A0A9D4W4F1_PEA	A0A9D4W4F1	A0A9D4W4F1_PEA	KIW84_061670	SMP domain-containing protein		tr|A0A9D4W6B4|A0A9D4W6B4_PEA	0.0	0.0	0.0	0.0	0.0	0.0	0.0	0.0	0.0	0.0	0.0	0.0	0.0	0.0	0.0	0.0
H0654_2p_IonOpt11_PRC-6481_Weiland_TMT-DDA-4.26259.26259.3	C:\FragPipe\Data\AM\PRC-6481\Output\interact-H0654_2p_IonOpt11_PRC-6481_Weiland_TMT-DDA-4.pep.xml	VETGVIKPGMVVTFAPTGLQTEVK	VETGVIKPGM[147]VVTFAPTGLQTEVK	IGTVPVGR.VETGVIKPGMVVTFAPTGLQTEVK.SVEMHHEA	R	S	24	3	4125.0825	2516.3633	2516.3486	839.7950	839.7901	2516.3560	839.7926	-0.0073	0.6919	3.6495	0.00000000000000	47.8440	22.4220	1.0000	2	1	255	278	1.971299E7	10M(15.9949)		0.67	false	tr|A0A9D4WE92|A0A9D4WE92_PEA	A0A9D4WE92	A0A9D4WE92_PEA	KIW84_065008	Elongation factor 1-alpha	KIW84_065011, KIW84_065173	tr|A0A9D4WEL5|A0A9D4WEL5_PEA, tr|A0A9D5A9I7|A0A9D5A9I7_PEA	0.0	0.0	0.0	0.0	0.0	0.0	0.0	0.0	0.0	0.0	0.0	0.0	0.0	0.0	0.0	0.0
H0654_2p_IonOpt11_PRC-6481_Weiland_TMT-DDA-4.26262.26262.3	C:\FragPipe\Data\AM\PRC-6481\Output\interact-H0654_2p_IonOpt11_PRC-6481_Weiland_TMT-DDA-4.pep.xml	VFYLGGNPETEFPETQEEQQGR		NQIDSTPR.VFYLGGNPETEFPETQEEQQGR.HRQKHSYP	R	H	22	3	4125.5225	2554.1648	2554.1633	852.3955	852.3950	2554.1611	852.3943	0.0022	0.8118	1.4262	0.00000000000002	50.1960	9.2970	1.0000	2	0	172	193	1.54231962E9			1.00	false	tr|A0A9D5A4J7|A0A9D5A4J7_PEA	A0A9D5A4J7	A0A9D5A4J7_PEA	KIW84_061513	Cupin type-1 domain-containing protein	KIW84_061509	tr|A0A9D4W410|A0A9D4W410_PEA, tr|A0A9D4W4Q7|A0A9D4W4Q7_PEA, tr|A0A9D4W585|A0A9D4W585_PEA, tr|A0A9D5A2F4|A0A9D5A2F4_PEA, tr|A0A9D5A4B1|A0A9D5A4B1_PEA	0.0	0.0	0.0	0.0	0.0	0.0	0.0	0.0	0.0	0.0	0.0	0.0	0.0	0.0	0.0	0.0
H0654_2p_IonOpt11_PRC-6481_Weiland_TMT-DDA-4.26266.26266.2	C:\FragPipe\Data\AM\PRC-6481\Output\interact-H0654_2p_IonOpt11_PRC-6481_Weiland_TMT-DDA-4.pep.xml	ALFTVSR	n[43]ALFTVSR	.ALFTVSR.IQTTPFDG	M	I	7	2	4126.0650	834.4593	834.4587	418.2369	418.2366	834.4600	418.2373	-0.0012	0.5289	1.6443	0.03313705000000	16.2120	10.3380	0.9843	2	0	2	8	3.8088188E7	N-term(42.0106)		1.00	true	tr|A0A9D4ZRQ8|A0A9D4ZRQ8_PEA	A0A9D4ZRQ8	A0A9D4ZRQ8_PEA	KIW84_070334	phosphoglucomutase (alpha-D-glucose-1,6-bisphosphate-dependent)			0.0	0.0	0.0	0.0	0.0	0.0	0.0	0.0	0.0	0.0	0.0	0.0	0.0	0.0	0.0	0.0
H0654_2p_IonOpt11_PRC-6481_Weiland_TMT-DDA-4.26269.26269.3	C:\FragPipe\Data\AM\PRC-6481\Output\interact-H0654_2p_IonOpt11_PRC-6481_Weiland_TMT-DDA-4.pep.xml	GGLSIISPPEK	n[305]GGLSIISPPEK[432]	KGAIVKVK.GGLSIISPPEK.QARHQRGS	K	Q	11	3	4126.4700	1705.0287	1705.0293	569.3502	569.3504	1705.0270	569.3496	0.0023	0.9052	11.5975	0.00006432142000	24.8980	20.8480	1.0000	2	0	252	262	2.95093344E8	N-term(304.2072),11K(304.2072)		0.88	false	tr|A0A9D5AY78|A0A9D5AY78_PEA	A0A9D5AY78	A0A9D5AY78_PEA	KIW84_032040	Legumin A2	KIW84_032043, KIW84_032044, KIW84_032047	tr|A0A9D4XSA2|A0A9D4XSA2_PEA, tr|A0A9D4XTX0|A0A9D4XTX0_PEA, tr|A0A9D4XWZ6|A0A9D4XWZ6_PEA	96285.69	152479.53	271750.94	255726.78	45449.543	60761.598	47624.707	556723.5	72636.93	47989.227	197739.55	20986.086	20591.127	0.0	0.0	0.0
H0654_2p_IonOpt11_PRC-6481_Weiland_TMT-DDA-4.26272.26272.3	C:\FragPipe\Data\AM\PRC-6481\Output\interact-H0654_2p_IonOpt11_PRC-6481_Weiland_TMT-DDA-4.pep.xml	GTRGDVTILPTLVVNNR	n[305]GTRGDVTILPTLVVNNR	EQDAQIGK.GTRGDVTILPTLVVNNR.QYRGKIEK	K	Q	17	3	4126.8774	2128.2240	2128.2273	710.4153	710.4164	2128.2288	710.4169	-0.0014	0.8712	0.4879	0.00000011183080	24.6000	12.9060	1.0000	2	1	361	377	1.04628184E8	N-term(304.2072)		0.87	true	tr|A0A9D4XR65|A0A9D4XR65_PEA	A0A9D4XR65	A0A9D4XR65_PEA	KIW84_046487	Vacuolar-sorting receptor 1			26599.068	23824.71	35593.723	23579.348	8804.843	9300.503	6286.689	40653.004	8077.773	8173.1294	13391.727	4862.4595	2252.5706	0.0	0.0	0.0
H0654_2p_IonOpt11_PRC-6481_Weiland_TMT-DDA-4.26275.26275.2	C:\FragPipe\Data\AM\PRC-6481\Output\interact-H0654_2p_IonOpt11_PRC-6481_Weiland_TMT-DDA-4.pep.xml	TLDYWPSLR		QIMDGVRK.TLDYWPSLR.GIIPIEN	K	G	9	2	4127.3180	1149.5825	1149.5813	575.7985	575.7979	1149.5818	575.7982	-0.0004	0.7162	3.6255	0.00006067127000	22.6350	11.2930	0.9998	2	0	216	224	4.3459738E9			0.97	false	tr|A0A9D5BIC6|A0A9D5BIC6_PEA	A0A9D5BIC6	A0A9D5BIC6_PEA	KIW84_012699	Albumin-2	KIW84_012700, KIW84_020569	tr|A0A9D4Y9Z3|A0A9D4Y9Z3_PEA, tr|A0A9D5BII4|A0A9D5BII4_PEA	0.0	0.0	0.0	0.0	0.0	0.0	0.0	0.0	0.0	0.0	0.0	0.0	0.0	0.0	0.0	0.0
H0654_2p_IonOpt11_PRC-6481_Weiland_TMT-DDA-4.26276.26276.3	C:\FragPipe\Data\AM\PRC-6481\Output\interact-H0654_2p_IonOpt11_PRC-6481_Weiland_TMT-DDA-4.pep.xml	ELTFPGSVQEINR	n[305]ELTFPGSVQEINR	SQIENPVK.ELTFPGSVQEINR.LIKNQKQS	K	L	13	3	4127.4530	1792.9658	1792.9673	598.6625	598.6630	1792.9644	598.6621	0.0029	0.9233	3.6133	0.00000000002713	33.2960	14.2560	1.0000	2	0	564	576	1.22232422E9	N-term(304.2072)		1.00	true	tr|Q9M3X6|Q9M3X6_PEA	Q9M3X6	Q9M3X6_PEA	cvc	Convicilin			1003138.2	825804.0	1890271.4	1373026.1	83007.03	213692.83	41835.242	4242471.5	0.0	149893.19	198126.27	0.0	0.0	0.0	0.0	0.0
H0654_2p_IonOpt11_PRC-6481_Weiland_TMT-DDA-4.26277.26277.3	C:\FragPipe\Data\AM\PRC-6481\Output\interact-H0654_2p_IonOpt11_PRC-6481_Weiland_TMT-DDA-4.pep.xml	LRLNIGPSSSPDIYNPEAGR	n[305]LRLNIGPSSSPDIYNPEAGR	EETVCTAK.LRLNIGPSSSPDIYNPEAGR.IKTVTSID	K	I	20	3	4127.5894	2459.3105	2459.3093	820.7774	820.7770	2459.3093	820.7770	0.0000	0.9873	5.1033	0.00000000000000	74.8780	40.8420	1.0000	2	1	346	365	2.24025293E9	N-term(304.2072)		0.96	false	tr|A0A9D5AY78|A0A9D5AY78_PEA	A0A9D5AY78	A0A9D5AY78_PEA	KIW84_032040	Legumin A2	KIW84_032043, KIW84_032044, KIW84_032047	tr|A0A9D4XSA2|A0A9D4XSA2_PEA, tr|A0A9D4XTX0|A0A9D4XTX0_PEA, tr|A0A9D4XWZ6|A0A9D4XWZ6_PEA	626141.2	527275.9	784641.8	685345.4	88088.0	112120.74	44688.92	1696264.4	0.0	85252.97	171540.08	0.0	8407.364	0.0	0.0	0.0
H0654_2p_IonOpt11_PRC-6481_Weiland_TMT-DDA-4.26281.26281.4	C:\FragPipe\Data\AM\PRC-6481\Output\interact-H0654_2p_IonOpt11_PRC-6481_Weiland_TMT-DDA-4.pep.xml	FDKRSDLFENLQNYR	n[305]FDKRSDLFENLQNYR	GHIRIIQR.FDKRSDLFENLQNYR.LVEYRAKP	R	L	15	4	4128.1333	2249.1387	2249.1387	563.2920	563.2920	2248.1560	563.0463	0.9826	0.7762	4.7546	0.00000697290500	23.3140	19.0060	1.0000	2	2	227	241	179361.28	N-term(304.2072)		0.70	false	tr|Q9M3X6|Q9M3X6_PEA	Q9M3X6	Q9M3X6_PEA	cvc	Convicilin	KIW84_065582	tr|A0A9D5ACP5|A0A9D5ACP5_PEA	30374.348	53401.188	41920.24	33891.277	8712.175	10233.084	5554.8604	119123.82	0.0	18006.57	22444.47	85921.17	0.0	0.0	0.0	0.0
H0654_2p_IonOpt11_PRC-6481_Weiland_TMT-DDA-4.26282.26282.4	C:\FragPipe\Data\AM\PRC-6481\Output\interact-H0654_2p_IonOpt11_PRC-6481_Weiland_TMT-DDA-4.pep.xml	VFYLGGNPETEFPETQEEQQGRHR	n[305]VFYLGGNPETEFPETQEEQQGRHR	NQIDSTPR.VFYLGGNPETEFPETQEEQQGRHR.QKHSYPVG	R	Q	24	4	4128.2690	3152.5298	3152.5293	789.1397	789.1396	3151.5280	788.8893	1.0012	0.9418	6.8151	0.00000000000000	60.4910	13.9560	1.0000	2	1	172	195	8.1580848E7	N-term(304.2072)		0.86	false	tr|A0A9D5A4J7|A0A9D5A4J7_PEA	A0A9D5A4J7	A0A9D5A4J7_PEA	KIW84_061513	Cupin type-1 domain-containing protein	KIW84_061509	tr|A0A9D4W410|A0A9D4W410_PEA, tr|A0A9D4W4Q7|A0A9D4W4Q7_PEA, tr|A0A9D4W585|A0A9D4W585_PEA, tr|A0A9D5A2F4|A0A9D5A2F4_PEA, tr|A0A9D5A4B1|A0A9D5A4B1_PEA	35151.574	105706.875	44426.727	163949.83	13707.682	23989.982	8442.339	53567.137	19833.953	12526.984	20175.51	9408.95	8080.2373	0.0	0.0	0.0
H0654_2p_IonOpt11_PRC-6481_Weiland_TMT-DDA-4.26288.26288.2	C:\FragPipe\Data\AM\PRC-6481\Output\interact-H0654_2p_IonOpt11_PRC-6481_Weiland_TMT-DDA-4.pep.xml	ELTFPGSVQEINR	n[305]ELTFPGSVQEINR	SQIENPVK.ELTFPGSVQEINR.LIKNQKQS	K	L	13	2	4129.1177	1792.9646	1792.9645	897.4896	897.4895	1792.9644	897.4895	0.0001	0.9656	3.6410	0.00000000000001	46.5700	18.8310	1.0000	2	0	564	576	1.56250355E9	N-term(304.2072)		1.00	true	tr|Q9M3X6|Q9M3X6_PEA	Q9M3X6	Q9M3X6_PEA	cvc	Convicilin			3148846.5	2771002.8	6173913.0	4741493.0	210907.45	660458.7	104741.1	1.4985374E7	0.0	253077.88	905066.4	47626.63	0.0	0.0	0.0	0.0
H0654_2p_IonOpt11_PRC-6481_Weiland_TMT-DDA-4.26290.26290.2	C:\FragPipe\Data\AM\PRC-6481\Output\interact-H0654_2p_IonOpt11_PRC-6481_Weiland_TMT-DDA-4.pep.xml	SIVGATLEVIQK		ATKKPYSR.SIVGATLEVIQK.KRSEKPEV	R	K	12	2	4129.3900	1256.7330	1256.7324	629.3738	629.3735	1256.7339	629.3742	-0.0014	0.4738	1.0817	0.00000020518490	31.9150	14.1640	1.0000	2	0	84	95	1.04676368E8			0.91	false	tr|A0A9D4W684|A0A9D4W684_PEA	A0A9D4W684	A0A9D4W684_PEA	KIW84_062114	60S ribosomal protein L24	KIW84_031473, KIW84_032165	tr|A0A9D4XT64|A0A9D4XT64_PEA, tr|A0A9D4XTM3|A0A9D4XTM3_PEA, tr|A0A9D4XUE4|A0A9D4XUE4_PEA, tr|A0A9D4XV16|A0A9D4XV16_PEA, tr|A0A9D4XX97|A0A9D4XX97_PEA, tr|A0A9D4XXT9|A0A9D4XXT9_PEA, tr|A0A9D5AXH1|A0A9D5AXH1_PEA, tr|A0A9D5B1J1|A0A9D5B1J1_PEA	0.0	0.0	0.0	0.0	0.0	0.0	0.0	0.0	0.0	0.0	0.0	0.0	0.0	0.0	0.0	0.0
H0654_2p_IonOpt11_PRC-6481_Weiland_TMT-DDA-4.26291.26291.3	C:\FragPipe\Data\AM\PRC-6481\Output\interact-H0654_2p_IonOpt11_PRC-6481_Weiland_TMT-DDA-4.pep.xml	GVLGLAVPGCPETYEEPRSQSR	n[305]GVLGLAVPGCPETYEEPRSQSR	IIFIIQGK.GVLGLAVPGCPETYEEPRSQSR.RQQQQRDS	K	R	22	3	4129.5264	2705.3757	2705.3745	902.7992	902.7988	2705.3765	902.7994	-0.0019	0.9654	4.5882	0.00000000000000	64.6320	13.1660	1.0000	2	1	100	121	1.46387664E8	N-term(304.2072),10C(57.0215)		1.00	false	tr|A0A9D4W9W0|A0A9D4W9W0_PEA	A0A9D4W9W0	A0A9D4W9W0_PEA	KIW84_063801	Cupin type-1 domain-containing protein	KIW84_061704	tr|A0A9D4W4Y0|A0A9D4W4Y0_PEA	163097.3	856303.8	80188.77	1545705.8	0.0	108498.13	58399.8	111045.875	103353.58	35634.094	217677.05	18279.672	7070.2905	0.0	0.0	0.0
H0654_2p_IonOpt11_PRC-6481_Weiland_TMT-DDA-4.26301.26301.2	C:\FragPipe\Data\AM\PRC-6481\Output\interact-H0654_2p_IonOpt11_PRC-6481_Weiland_TMT-DDA-4.pep.xml	VFYLGGNPETEFPETQEEQQGR		NQIDSTPR.VFYLGGNPETEFPETQEEQQGR.HRQKHSYP	R	H	22	2	4130.9260	2554.1592	2554.1610	1278.0869	1278.0878	2554.1611	1278.0878	-0.0002	0.7863	1.3361	0.00000000000000	59.6020	11.8810	1.0000	2	0	172	193	7.624727E8			1.00	false	tr|A0A9D5A4J7|A0A9D5A4J7_PEA	A0A9D5A4J7	A0A9D5A4J7_PEA	KIW84_061513	Cupin type-1 domain-containing protein	KIW84_061509	tr|A0A9D4W410|A0A9D4W410_PEA, tr|A0A9D4W4Q7|A0A9D4W4Q7_PEA, tr|A0A9D4W585|A0A9D4W585_PEA, tr|A0A9D5A2F4|A0A9D5A2F4_PEA, tr|A0A9D5A4B1|A0A9D5A4B1_PEA	0.0	0.0	0.0	0.0	0.0	0.0	0.0	0.0	0.0	0.0	0.0	0.0	0.0	0.0	0.0	0.0
H0654_2p_IonOpt11_PRC-6481_Weiland_TMT-DDA-4.26303.26303.3	C:\FragPipe\Data\AM\PRC-6481\Output\interact-H0654_2p_IonOpt11_PRC-6481_Weiland_TMT-DDA-4.pep.xml	LSSGDVFVIPAGHPVAVK	LSSGDVFVIPAGHPVAVK[432]	QVQNYKAK.LSSGDVFVIPAGHPVAVK.ASSNIDII	K	A	18	3	4131.1960	2096.1960	2096.1953	699.7393	699.7390	2096.1953	699.7390	0.0000	0.5419	4.5411	0.00000000000723	37.4450	15.0790	1.0000	2	0	442	459	6.3248026E8	18K(304.2072)		0.98	false	tr|A0A9D4WW22|A0A9D4WW22_PEA	A0A9D4WW22	A0A9D4WW22_PEA	KIW84_055578	Cupin type-1 domain-containing protein	KIW84_055583, KIW84_055587	tr|A0A9D4WX64|A0A9D4WX64_PEA, tr|A0A9D4WY90|A0A9D4WY90_PEA, tr|A0A9D4WYE1|A0A9D4WYE1_PEA, tr|A0A9D4WZ10|A0A9D4WZ10_PEA	570947.5	1372703.0	1913570.9	1954197.1	311713.7	433406.7	246064.0	4980665.5	449536.38	307206.78	1664355.5	111430.875	94828.25	0.0	0.0	0.0
H0654_2p_IonOpt11_PRC-6481_Weiland_TMT-DDA-4.26306.26306.4	C:\FragPipe\Data\AM\PRC-6481\Output\interact-H0654_2p_IonOpt11_PRC-6481_Weiland_TMT-DDA-4.pep.xml	AKLTPGDVFVIPAGHPVAVR	n[305]AKLTPGDVFVIPAGHPVAVR	KKQVQSYK.AKLTPGDVFVIPAGHPVAVR.ASSNINII	K	A	20	4	4131.6020	2347.3720	2347.3696	587.8503	587.8497	2347.3699	587.8498	-0.0002	0.8902	2.8993	0.00000000000001	47.3370	45.1550	1.0000	2	1	357	376	6.9137971E8	N-term(304.2072)		0.96	false	tr|A0A9D4WHZ2|A0A9D4WHZ2_PEA	A0A9D4WHZ2	A0A9D4WHZ2_PEA	KIW84_050644	Cupin type-1 domain-containing protein	KIW84_050646, KIW84_050649, KIW84_050650	tr|A0A9D4WJU6|A0A9D4WJU6_PEA, tr|A0A9D4WKA7|A0A9D4WKA7_PEA, tr|A0A9D4WKG1|A0A9D4WKG1_PEA, tr|A0A9D5AEW2|A0A9D5AEW2_PEA	115646.49	187370.47	211983.17	347668.38	60896.543	91671.484	45095.535	659803.0	110128.93	52438.82	275962.8	67649.36	35951.863	0.0	0.0	0.0
H0654_2p_IonOpt11_PRC-6481_Weiland_TMT-DDA-4.26308.26308.2	C:\FragPipe\Data\AM\PRC-6481\Output\interact-H0654_2p_IonOpt11_PRC-6481_Weiland_TMT-DDA-4.pep.xml	IYVLTQFNSASLNR		CINSNISK.IYVLTQFNSASLNR.HISRAYAS	K	H	14	2	4131.8735	1624.8550	1624.8566	813.4348	813.4356	1624.8572	813.4359	-0.0006	0.8317	2.6276	0.00000000002541	35.7490	30.0360	1.0000	2	0	135	148	2.8621244E7			0.83	false	tr|A0A9D5AFT4|A0A9D5AFT4_PEA	A0A9D5AFT4	A0A9D5AFT4_PEA	KIW84_053106	Glucose-1-phosphate adenylyltransferase	agpS2	tr|Q43816|Q43816_PEA	0.0	0.0	0.0	0.0	0.0	0.0	0.0	0.0	0.0	0.0	0.0	0.0	0.0	0.0	0.0	0.0
H0654_2p_IonOpt11_PRC-6481_Weiland_TMT-DDA-4.26310.26310.4	C:\FragPipe\Data\AM\PRC-6481\Output\interact-H0654_2p_IonOpt11_PRC-6481_Weiland_TMT-DDA-4.pep.xml	GVLGLAVPGCPETYEEPRSQSR	n[305]GVLGLAVPGCPETYEEPRSQSR	IIFIIQGK.GVLGLAVPGCPETYEEPRSQSR.RQQQQRDS	K	R	22	4	4132.1475	2705.3748	2705.3750	677.3510	677.3510	2705.3765	677.3514	-0.0014	0.8466	4.6319	0.00000000000000	51.2860	12.6840	1.0000	2	1	100	121	4.0012996E7	N-term(304.2072),10C(57.0215)		0.75	false	tr|A0A9D4W9W0|A0A9D4W9W0_PEA	A0A9D4W9W0	A0A9D4W9W0_PEA	KIW84_063801	Cupin type-1 domain-containing protein	KIW84_061704	tr|A0A9D4W4Y0|A0A9D4W4Y0_PEA	34714.168	86786.67	59014.008	135054.8	17099.518	14871.699	15937.564	86827.88	15040.056	19037.674	40704.47	8747.519	3080.337	0.0	0.0	0.0
H0654_2p_IonOpt11_PRC-6481_Weiland_TMT-DDA-4.26315.26315.3	C:\FragPipe\Data\AM\PRC-6481\Output\interact-H0654_2p_IonOpt11_PRC-6481_Weiland_TMT-DDA-4.pep.xml	IIASEHEDSPLEYNEYAVYDPK	n[305]IIASEHEDSPLEYNEYAVYDPK	DIKVPCGR.IIASEHEDSPLEYNEYAVYDPK.QVRICFIV	R	Q	22	3	4132.8660	2887.3943	2887.3945	963.4720	963.4721	2885.3928	962.8049	2.0017	0.9746	6.1506	0.00000000000000	60.2020	51.8320	1.0000	2	0	769	790	4.5826224E7	N-term(304.2072)		0.84	false	tr|A0A9D4VTX5|A0A9D4VTX5_PEA	A0A9D4VTX5	A0A9D4VTX5_PEA	KIW84_074439	Poly [ADP-ribose] polymerase		tr|A0A9D5A0J4|A0A9D5A0J4_PEA	166668.44	141496.14	176201.27	117366.51	18495.596	15784.0205	8654.919	193630.1	0.0	20439.766	19180.428	2363.5923	2732.2214	0.0	0.0	0.0
H0654_2p_IonOpt11_PRC-6481_Weiland_TMT-DDA-4.26316.26316.3	C:\FragPipe\Data\AM\PRC-6481\Output\interact-H0654_2p_IonOpt11_PRC-6481_Weiland_TMT-DDA-4.pep.xml	ILFDTEDGEISATNVK	ILFDTEDGEISATNVK[432]	VVQRDQRK.ILFDTEDGEISATNVK.DGQNTPHY	K	D	16	3	4133.0020	2055.0693	2055.0684	686.0304	686.0301	2055.0696	686.0305	-0.0012	0.7028	2.9780	0.00000218190300	25.6160	17.2770	1.0000	2	0	54	69	2.8376842E7	16K(304.2072)		0.81	false	tr|A0A9D5BCZ9|A0A9D5BCZ9_PEA	A0A9D5BCZ9	A0A9D5BCZ9_PEA	KIW84_024656	Cupin type-1 domain-containing protein		tr|A0A9D4YG61|A0A9D4YG61_PEA, tr|A0A9D4YJV0|A0A9D4YJV0_PEA	98379.15	57241.816	166491.05	82739.82	23338.945	29285.05	15534.024	276685.78	0.0	23654.0	55989.734	5731.1445	6253.807	0.0	0.0	0.0
H0654_2p_IonOpt11_PRC-6481_Weiland_TMT-DDA-4.26317.26317.2	C:\FragPipe\Data\AM\PRC-6481\Output\interact-H0654_2p_IonOpt11_PRC-6481_Weiland_TMT-DDA-4.pep.xml	LSSGDVFVIPAGHPVAVK	LSSGDVFVIPAGHPVAVK[432]	QVQNYKAK.LSSGDVFVIPAGHPVAVK.ASSNIDII	K	A	18	2	4133.1396	2096.1936	2096.1934	1049.1041	1049.1040	2096.1953	1049.1049	-0.0019	0.6414	4.5735	0.00000000000428	39.9280	15.0230	1.0000	2	0	442	459	1.7281856E7	18K(304.2072)		1.00	false	tr|A0A9D4WW22|A0A9D4WW22_PEA	A0A9D4WW22	A0A9D4WW22_PEA	KIW84_055578	Cupin type-1 domain-containing protein	KIW84_055583, KIW84_055587	tr|A0A9D4WX64|A0A9D4WX64_PEA, tr|A0A9D4WY90|A0A9D4WY90_PEA, tr|A0A9D4WYE1|A0A9D4WYE1_PEA, tr|A0A9D4WZ10|A0A9D4WZ10_PEA	27148.146	39840.016	64711.86	63238.29	11182.544	17234.186	10675.189	159522.3	0.0	8061.4893	54615.406	3118.522	3849.862	0.0	0.0	0.0
H0654_2p_IonOpt11_PRC-6481_Weiland_TMT-DDA-4.26324.26324.3	C:\FragPipe\Data\AM\PRC-6481\Output\interact-H0654_2p_IonOpt11_PRC-6481_Weiland_TMT-DDA-4.pep.xml	GDTIKIPAGTTSYLVNQDDEEDLR	n[305]GDTIKIPAGTTSYLVNQDDEEDLR	RNSYNIER.GDTIKIPAGTTSYLVNQDDEEDLR.LVDIVIPV	R	L	24	3	4134.0930	2953.4946	2953.4800	985.5055	985.5006	2953.4841	985.5020	-0.0041	0.9498	2.6746	0.00000000000000	62.6620	54.2560	1.0000	2	1	289	312	3.1625488E7	N-term(304.2072)		0.90	false	tr|Q9M3X6|Q9M3X6_PEA	Q9M3X6	Q9M3X6_PEA	cvc	Convicilin	KIW84_065582	tr|A0A9D5ACP5|A0A9D5ACP5_PEA	36581.703	18953.525	104203.38	18160.734	6955.8896	14036.866	7593.695	209315.47	5178.77	10460.167	11515.51	3702.2131	2183.9116	0.0	0.0	0.0
H0654_2p_IonOpt11_PRC-6481_Weiland_TMT-DDA-4.26327.26327.3	C:\FragPipe\Data\AM\PRC-6481\Output\interact-H0654_2p_IonOpt11_PRC-6481_Weiland_TMT-DDA-4.pep.xml	HGPVEMPYTLLYPSSK		NDEKIRNR.HGPVEMPYTLLYPSSK.EGITFRGI	R	E	16	3	4134.5320	1817.9021	1817.9015	606.9746	606.9744	1817.9021	606.9746	-0.0006	0.8088	0.4838	0.00000000000001	39.6910	11.9170	1.0000	2	0	854	869	9.6540173E8			0.94	false	tr|A0A9D4X642|A0A9D4X642_PEA	A0A9D4X642	A0A9D4X642_PEA	KIW84_058025	Lipoxygenase (Fragment)	KIW84_058021	tr|A0A9D4X7R9|A0A9D4X7R9_PEA, tr|A0A9D5AIX4|A0A9D5AIX4_PEA, tr|A0A9D5ALU8|A0A9D5ALU8_PEA	0.0	0.0	0.0	0.0	0.0	0.0	0.0	0.0	0.0	0.0	0.0	0.0	0.0	0.0	0.0	0.0
H0654_2p_IonOpt11_PRC-6481_Weiland_TMT-DDA-4.26332.26332.3	C:\FragPipe\Data\AM\PRC-6481\Output\interact-H0654_2p_IonOpt11_PRC-6481_Weiland_TMT-DDA-4.pep.xml	IVNFQGDAVFDNKVR	n[305]IVNFQGDAVFDNKVR	IRGEGRVR.IVNFQGDAVFDNKVR.KGQIVVVP	R	K	15	3	4135.2124	2025.0977	2025.1001	676.0398	676.0406	2025.0967	676.0395	0.0034	0.9268	7.5596	0.00000000000000	47.8710	14.8000	1.0000	2	1	390	404	5.7232852E7	N-term(304.2072)		0.96	true	tr|A0A9D5A4J7|A0A9D5A4J7_PEA	A0A9D5A4J7	A0A9D5A4J7_PEA	KIW84_061513	Cupin type-1 domain-containing protein			124482.42	67372.76	161939.17	50622.715	22572.336	23126.47	7950.233	318333.25	12804.6045	24459.092	42626.41	11951.294	6582.7773	0.0	0.0	0.0
H0654_2p_IonOpt11_PRC-6481_Weiland_TMT-DDA-4.26333.26333.3	C:\FragPipe\Data\AM\PRC-6481\Output\interact-H0654_2p_IonOpt11_PRC-6481_Weiland_TMT-DDA-4.pep.xml	AKLTPGDVFVIPAGHPVAVR	n[305]AKLTPGDVFVIPAGHPVAVR	KKQVQSYK.AKLTPGDVFVIPAGHPVAVR.ASSNINII	K	A	20	3	4135.3486	2347.3720	2347.3700	783.4646	783.4639	2347.3699	783.4639	0.0002	0.9527	2.9618	0.00000000000000	54.5400	52.1530	1.0000	2	1	357	376	5.5845004E7	N-term(304.2072)		0.88	false	tr|A0A9D4WHZ2|A0A9D4WHZ2_PEA	A0A9D4WHZ2	A0A9D4WHZ2_PEA	KIW84_050644	Cupin type-1 domain-containing protein	KIW84_050646, KIW84_050649, KIW84_050650	tr|A0A9D4WJU6|A0A9D4WJU6_PEA, tr|A0A9D4WKA7|A0A9D4WKA7_PEA, tr|A0A9D4WKG1|A0A9D4WKG1_PEA, tr|A0A9D5AEW2|A0A9D5AEW2_PEA	34604.453	53919.43	56481.992	104079.13	24721.504	28030.617	16672.035	163968.7	27395.816	19026.445	73290.52	15319.3125	9679.637	0.0	0.0	0.0
H0654_2p_IonOpt11_PRC-6481_Weiland_TMT-DDA-4.26340.26340.2	C:\FragPipe\Data\AM\PRC-6481\Output\interact-H0654_2p_IonOpt11_PRC-6481_Weiland_TMT-DDA-4.pep.xml	HGPVEMPYTLLYPSSK		NDEKIRNR.HGPVEMPYTLLYPSSK.EGITFRGI	R	E	16	2	4136.3633	1818.9031	1818.9037	910.4588	910.4591	1817.9021	909.9583	1.0015	0.8681	0.4533	0.00000000000000	54.7360	14.8530	1.0000	2	0	854	869	4.934176E8			0.92	false	tr|A0A9D4X642|A0A9D4X642_PEA	A0A9D4X642	A0A9D4X642_PEA	KIW84_058025	Lipoxygenase (Fragment)	KIW84_058021	tr|A0A9D4X7R9|A0A9D4X7R9_PEA, tr|A0A9D5AIX4|A0A9D5AIX4_PEA, tr|A0A9D5ALU8|A0A9D5ALU8_PEA	0.0	0.0	0.0	0.0	0.0	0.0	0.0	0.0	0.0	0.0	0.0	0.0	0.0	0.0	0.0	0.0
H0654_2p_IonOpt11_PRC-6481_Weiland_TMT-DDA-4.26342.26342.2	C:\FragPipe\Data\AM\PRC-6481\Output\interact-H0654_2p_IonOpt11_PRC-6481_Weiland_TMT-DDA-4.pep.xml	QVIELVVK	n[305]QVIELVVK	IGYDDNCK.QVIELVVK.EYGHIDII	K	E	8	2	4136.6343	1230.7869	1230.7858	616.4007	616.4002	1230.7871	616.4008	-0.0013	0.9064	11.2091	0.00001279342000	28.1210	14.5850	1.0000	2	0	115	122	9.6739704E7	N-term(304.2072)		0.68	true	tr|A0A9D4X4R2|A0A9D4X4R2_PEA	A0A9D4X4R2	A0A9D4X4R2_PEA	KIW84_040221	NADPH-dependent aldehyde reductase 1			573842.94	329028.2	1205291.1	416118.28	70641.805	84442.98	27836.02	1328054.8	0.0	70369.336	84525.41	10724.87	0.0	0.0	0.0	0.0
H0654_2p_IonOpt11_PRC-6481_Weiland_TMT-DDA-4.26343.26343.2	C:\FragPipe\Data\AM\PRC-6481\Output\interact-H0654_2p_IonOpt11_PRC-6481_Weiland_TMT-DDA-4.pep.xml	LSAEYVLLYR		IPIIRNIR.LSAEYVLLYR.NGIYAPHW	R	N	10	2	4136.7695	1225.6704	1225.6707	613.8425	613.8426	1225.6705	613.8425	0.0001	0.6232	3.1276	0.00000561276300	30.8320	16.2900	1.0000	2	0	436	445	3.8835712E8			0.97	false	tr|A0A9D4W9W0|A0A9D4W9W0_PEA	A0A9D4W9W0	A0A9D4W9W0_PEA	KIW84_063801	Cupin type-1 domain-containing protein	KIW84_061704	tr|A0A9D4W4Y0|A0A9D4W4Y0_PEA, tr|A0A9D4WCL6|A0A9D4WCL6_PEA	0.0	0.0	0.0	0.0	0.0	0.0	0.0	0.0	0.0	0.0	0.0	0.0	0.0	0.0	0.0	0.0
H0654_2p_IonOpt11_PRC-6481_Weiland_TMT-DDA-4.26344.26344.2	C:\FragPipe\Data\AM\PRC-6481\Output\interact-H0654_2p_IonOpt11_PRC-6481_Weiland_TMT-DDA-4.pep.xml	AILFANNYELPK		DEGWYCVR.AILFANNYELPK.TVIASREP	R	T	12	2	4136.9053	1391.7452	1391.7463	696.8799	696.8804	1391.7448	696.8797	0.0015	0.5432	2.8445	0.00000006646184	27.7380	11.5660	1.0000	2	0	195	206	4.2551156E7			0.73	true	tr|A0A9D5GWY1|A0A9D5GWY1_PEA	A0A9D5GWY1	A0A9D5GWY1_PEA	KIW84_012615	Gfo/Idh/MocA-like oxidoreductase N-terminal domain-containing protein			0.0	0.0	0.0	0.0	0.0	0.0	0.0	0.0	0.0	0.0	0.0	0.0	0.0	0.0	0.0	0.0
H0654_2p_IonOpt11_PRC-6481_Weiland_TMT-DDA-4.26348.26348.2	C:\FragPipe\Data\AM\PRC-6481\Output\interact-H0654_2p_IonOpt11_PRC-6481_Weiland_TMT-DDA-4.pep.xml	FASFIDK	n[305]FASFIDK	QIKTINNK.FASFIDK.VRFIEQQN	K	V	7	2	4137.4473	1130.6296	1130.6305	566.3221	566.3225	1130.6296	566.3221	0.0008	0.9027	14.3483	0.00023648730000	24.3380	18.3680	0.9926	2	0	195	201	1.2556823E7	N-term(304.2072)		0.90	false	gi|CON_IPI00021304.1|SWISS-PROT:P35908	gi|CON_IPI00021304.1|SWISS-PROT:P35908 Tax_Id=9606 Gene_Symbol=KRT2 Keratin, type II cytoskeletal 2 epidermal	gi|CON_IPI00021304.1|SWISS-PROT:P35908 Tax_Id=9606 Gene_Symbol=KRT2 Keratin, type II cytoskeletal 2 epidermal		gi|CON_IPI00021304.1|SWISS-PROT:P35908 Tax_Id=9606 Gene_Symbol=KRT2 Keratin, type II cytoskeletal 2 epidermal		gi|CON_105456|SWISS-PROT:Q9NSB2, gi|CON_130456|TREMBL:Q6ISB0, gi|CON_IPI00005859.3|SWISS-PROT:O95678, gi|CON_IPI00008359.1|SWISS-PROT:Q01546, gi|CON_IPI00009867.3|SWISS-PROT:P13647, gi|CON_IPI00017870.1|TREMBL:Q9H552, gi|CON_IPI00061200.4|SWISS-PROT:Q3SY84, gi|CON_IPI00103481.3|SWISS-PROT:Q14CN4-1, gi|CON_IPI00124499.2|TREMBL:Q8VED5, gi|CON_IPI00131368.3|SWISS-PROT:P50446, gi|CON_IPI00139301.3|SWISS-PROT:Q922U2, gi|CON_IPI00174775.2|TREMBL:Q32MB2;Q86Y46, gi|CON_IPI00221797.1|TREMBL:Q8BGZ7;Q99MH7, gi|CON_IPI00241841.9|SWISS-PROT:Q5XKE5, gi|CON_IPI00290078.5|SWISS-PROT:P19013, gi|CON_IPI00290857.2|SWISS-PROT:P12035, gi|CON_IPI00293665.7|SWISS-PROT:P04259, gi|CON_IPI00299145.9|SWISS-PROT:P48668, gi|CON_IPI00300725.7|SWISS-PROT:P02538, gi|CON_IPI00306959.10|SWISS-PROT:P08729, gi|CON_IPI00329306.3|SWISS-PROT:Q7RTS7, gi|CON_IPI00347096.2|SWISS-PROT:Q6IME9, gi|CON_IPI00347110.2|TREMBL:Q6NXH9, gi|CON_IPI00376379.3|SWISS-PROT:Q7Z794, gi|CON_IPI00406377.3|SWISS-PROT:Q9DCV7, gi|CON_IPI00420312.4|SWISS-PROT:P07744, gi|CON_IPI00462140.1|SWISS-PROT:Q6IFZ6, gi|CON_IPI00468956.4|SWISS-PROT:Q9R0H5, gi|CON_IPI00554648.3|SWISS-PROT:P05787, gi|CON_IPI00622240.4|SWISS-PROT:Q3TTY5, gi|CON_IPI00697851.1|SWISS-PROT:Q5XQN5, gi|CON_IPI00847342.1|TREMBL:Q3KNV1;Q96GE1	123988.53	32805.414	201224.27	53868.6	17499.967	11947.923	7400.0986	63821.99	11150.923	13218.379	24076.46	12261.993	5905.1855	0.0	0.0	0.0
H0654_2p_IonOpt11_PRC-6481_Weiland_TMT-DDA-4.26350.26350.3	C:\FragPipe\Data\AM\PRC-6481\Output\interact-H0654_2p_IonOpt11_PRC-6481_Weiland_TMT-DDA-4.pep.xml	GGLSLIRPPLEPEIR		KHQIIHVK.GGLSLIRPPLEPEIR.SEEEKTRR	K	S	15	3	4137.7173	1645.9536	1645.9507	549.6585	549.6575	1645.9514	549.6577	-0.0007	0.6301	1.7995	0.00000000301786	35.3530	15.0500	1.0000	2	1	254	268	1.19324378E9			0.94	true	tr|A0A9D4XTC5|A0A9D4XTC5_PEA	A0A9D4XTC5	A0A9D4XTC5_PEA	KIW84_032049	Cupin type-1 domain-containing protein			0.0	0.0	0.0	0.0	0.0	0.0	0.0	0.0	0.0	0.0	0.0	0.0	0.0	0.0	0.0	0.0
H0654_2p_IonOpt11_PRC-6481_Weiland_TMT-DDA-4.26354.26354.2	C:\FragPipe\Data\AM\PRC-6481\Output\interact-H0654_2p_IonOpt11_PRC-6481_Weiland_TMT-DDA-4.pep.xml	AVTLYNLK	n[43]AVTLYNLK	.AVTLYNLK.SESGIKKI	M	S	8	2	4138.2925	962.5435	962.5430	482.2790	482.2788	962.5437	482.2791	-0.0006	0.4389	2.6492	0.02616686000000	18.0010	13.1580	0.9683	2	0	2	9	9.448592E7	N-term(42.0106)		0.97	false	tr|A0A9D4X5T2|A0A9D4X5T2_PEA	A0A9D4X5T2	A0A9D4X5T2_PEA	KIW84_040318	Translation elongation factor EF1B beta/delta subunit guanine nucleotide exchange domain-containing protein		tr|A0A9D4X704|A0A9D4X704_PEA	0.0	0.0	0.0	0.0	0.0	0.0	0.0	0.0	0.0	0.0	0.0	0.0	0.0	0.0	0.0	0.0
H0654_2p_IonOpt11_PRC-6481_Weiland_TMT-DDA-4.26361.26361.3	C:\FragPipe\Data\AM\PRC-6481\Output\interact-H0654_2p_IonOpt11_PRC-6481_Weiland_TMT-DDA-4.pep.xml	EHLEPNLEGLTVEEAIQNK		DHTSKISK.EHLEPNLEGLTVEEAIQNK.KIFIIDHH	K	K	19	3	4139.2446	2164.0752	2164.0732	722.3657	722.3650	2162.0854	721.7024	1.9877	0.8536	0.7029	0.00000000006447	40.2230	15.1010	1.0000	2	0	430	448	9110064.0			0.95	false	tr|A0A9D4X642|A0A9D4X642_PEA	A0A9D4X642	A0A9D4X642_PEA	KIW84_058025	Lipoxygenase (Fragment)		tr|A0A9D4X7R9|A0A9D4X7R9_PEA	0.0	0.0	0.0	0.0	0.0	0.0	0.0	0.0	0.0	0.0	0.0	0.0	0.0	0.0	0.0	0.0
H0654_2p_IonOpt11_PRC-6481_Weiland_TMT-DDA-4.26362.26362.4	C:\FragPipe\Data\AM\PRC-6481\Output\interact-H0654_2p_IonOpt11_PRC-6481_Weiland_TMT-DDA-4.pep.xml	NLNPTDVVALSGGHTIGISHCSSFTNR	n[305]NLNPTDVVALSGGHTIGISHCSSFTNR	IINSIATK.NLNPTDVVALSGGHTIGISHCSSFTNR.LYPTQDTV	K	L	27	4	4139.3810	3158.5874	3158.5913	790.6541	790.6551	3157.5898	790.4047	1.0014	0.9316	1.3925	0.00000000000000	56.9700	38.5770	1.0000	2	0	192	218	1.5262388E7	N-term(304.2072),21C(57.0215)		0.80	true	tr|A0A9D4WDI6|A0A9D4WDI6_PEA	A0A9D4WDI6	A0A9D4WDI6_PEA	KIW84_065152	Peroxidase			23325.668	24965.076	33869.69	20148.98	10150.752	8480.569	7471.7495	50636.14	8161.572	9579.545	18524.582	4245.227	2402.016	0.0	0.0	0.0
H0654_2p_IonOpt11_PRC-6481_Weiland_TMT-DDA-4.26366.26366.2	C:\FragPipe\Data\AM\PRC-6481\Output\interact-H0654_2p_IonOpt11_PRC-6481_Weiland_TMT-DDA-4.pep.xml	TLDYWPSLR		QIMDGVRK.TLDYWPSLR.GIIPIEN	K	G	9	2	4139.9575	1149.5846	1149.5812	575.7996	575.7979	1149.5818	575.7982	-0.0006	0.7163	3.4148	0.00004529431000	22.5450	11.1840	0.9997	2	0	216	224	4.3460536E9			0.98	false	tr|A0A9D5BIC6|A0A9D5BIC6_PEA	A0A9D5BIC6	A0A9D5BIC6_PEA	KIW84_012699	Albumin-2	KIW84_012700, KIW84_020569	tr|A0A9D4Y9Z3|A0A9D4Y9Z3_PEA, tr|A0A9D5BII4|A0A9D5BII4_PEA	0.0	0.0	0.0	0.0	0.0	0.0	0.0	0.0	0.0	0.0	0.0	0.0	0.0	0.0	0.0	0.0
H0654_2p_IonOpt11_PRC-6481_Weiland_TMT-DDA-4.26367.26367.3	C:\FragPipe\Data\AM\PRC-6481\Output\interact-H0654_2p_IonOpt11_PRC-6481_Weiland_TMT-DDA-4.pep.xml	ELTFPGSVQEINR	n[305]ELTFPGSVQEINR	SQIENPVK.ELTFPGSVQEINR.LIKNQKQS	K	L	13	3	4140.0930	1792.9663	1792.9673	598.6627	598.6630	1792.9644	598.6621	0.0029	0.9180	3.8240	0.00000000021256	33.3210	14.2490	1.0000	2	0	564	576	1.22248576E9	N-term(304.2072)		0.98	true	tr|Q9M3X6|Q9M3X6_PEA	Q9M3X6	Q9M3X6_PEA	cvc	Convicilin			192366.06	160767.67	361050.47	245298.11	41995.82	29452.139	6813.358	856271.1	18807.252	30730.771	40608.08	14494.041	0.0	0.0	0.0	0.0
H0654_2p_IonOpt11_PRC-6481_Weiland_TMT-DDA-4.26368.26368.3	C:\FragPipe\Data\AM\PRC-6481\Output\interact-H0654_2p_IonOpt11_PRC-6481_Weiland_TMT-DDA-4.pep.xml	GGLSIISPPEK	n[305]GGLSIISPPEK[432]	KGAIVKVK.GGLSIISPPEK.QARHQRGS	K	Q	11	3	4140.2275	1705.0317	1705.0293	569.3512	569.3504	1705.0270	569.3496	0.0023	0.9009	11.8268	0.00003046631000	24.9320	20.8750	1.0000	2	0	252	262	2.95197664E8	N-term(304.2072),11K(304.2072)		0.90	false	tr|A0A9D5AY78|A0A9D5AY78_PEA	A0A9D5AY78	A0A9D5AY78_PEA	KIW84_032040	Legumin A2	KIW84_032043, KIW84_032044, KIW84_032047	tr|A0A9D4XSA2|A0A9D4XSA2_PEA, tr|A0A9D4XTX0|A0A9D4XTX0_PEA, tr|A0A9D4XWZ6|A0A9D4XWZ6_PEA	204041.11	359510.1	689204.9	624739.25	97057.36	120942.61	99260.1	1321986.0	148294.64	85003.79	427089.2	48719.285	35779.12	0.0	0.0	0.0
H0654_2p_IonOpt11_PRC-6481_Weiland_TMT-DDA-4.26371.26371.2	C:\FragPipe\Data\AM\PRC-6481\Output\interact-H0654_2p_IonOpt11_PRC-6481_Weiland_TMT-DDA-4.pep.xml	ALFTVSR	n[43]ALFTVSR	.ALFTVSR.IQTTPFDG	M	I	7	2	4140.6330	834.4601	834.4588	418.2373	418.2367	834.4600	418.2373	-0.0011	0.5376	1.4015	0.03783133000000	15.8360	9.3330	0.9845	2	0	2	8	3.8088188E7	N-term(42.0106)		0.80	true	tr|A0A9D4ZRQ8|A0A9D4ZRQ8_PEA	A0A9D4ZRQ8	A0A9D4ZRQ8_PEA	KIW84_070334	phosphoglucomutase (alpha-D-glucose-1,6-bisphosphate-dependent)			0.0	0.0	0.0	0.0	0.0	0.0	0.0	0.0	0.0	0.0	0.0	0.0	0.0	0.0	0.0	0.0
H0654_2p_IonOpt11_PRC-6481_Weiland_TMT-DDA-4.26373.26373.3	C:\FragPipe\Data\AM\PRC-6481\Output\interact-H0654_2p_IonOpt11_PRC-6481_Weiland_TMT-DDA-4.pep.xml	LRLNIGPSSSPDIYNPEAGR	n[305]LRLNIGPSSSPDIYNPEAGR	EETVCTAK.LRLNIGPSSSPDIYNPEAGR.IKTVTSID	K	I	20	3	4140.9053	2460.3140	2460.3108	821.1119	821.1109	2459.3093	820.7770	1.0014	0.9869	5.3252	0.00000000000000	71.5420	40.4700	1.0000	2	1	346	365	2.24015309E9	N-term(304.2072)		1.00	false	tr|A0A9D5AY78|A0A9D5AY78_PEA	A0A9D5AY78	A0A9D5AY78_PEA	KIW84_032040	Legumin A2	KIW84_032043, KIW84_032044, KIW84_032047	tr|A0A9D4XSA2|A0A9D4XSA2_PEA, tr|A0A9D4XTX0|A0A9D4XTX0_PEA, tr|A0A9D4XWZ6|A0A9D4XWZ6_PEA	1060041.9	1063704.2	1640366.9	1354639.6	0.0	231800.14	83692.586	3087078.0	0.0	185797.8	358378.25	25978.062	17285.395	0.0	0.0	0.0
H0654_2p_IonOpt11_PRC-6481_Weiland_TMT-DDA-4.26379.26379.2	C:\FragPipe\Data\AM\PRC-6481\Output\interact-H0654_2p_IonOpt11_PRC-6481_Weiland_TMT-DDA-4.pep.xml	ELTFPGSVQEINR	n[305]ELTFPGSVQEINR	SQIENPVK.ELTFPGSVQEINR.LIKNQKQS	K	L	13	2	4141.7590	1792.9666	1792.9645	897.4906	897.4895	1792.9644	897.4895	0.0001	0.9635	3.8517	0.00000000000000	44.2070	18.8020	1.0000	2	0	564	576	1.56250355E9	N-term(304.2072)		0.96	true	tr|Q9M3X6|Q9M3X6_PEA	Q9M3X6	Q9M3X6_PEA	cvc	Convicilin			400696.25	349538.44	714669.75	603528.25	0.0	90651.95	31118.559	1842008.4	0.0	28154.146	98977.86	7621.5293	0.0	0.0	0.0	0.0
H0654_2p_IonOpt11_PRC-6481_Weiland_TMT-DDA-4.26383.26383.2	C:\FragPipe\Data\AM\PRC-6481\Output\interact-H0654_2p_IonOpt11_PRC-6481_Weiland_TMT-DDA-4.pep.xml	NGFINLVSR		EQISENEK.NGFINLVSR.YISGEAQH	K	Y	9	2	4142.3022	1019.5403	1019.5400	510.7774	510.7773	1018.5560	510.2853	0.9840	0.4265	5.3491	0.00215418800000	16.3170	10.4810	0.9918	2	0	29	37	134940.97			0.66	false	tr|A0A9D4Y9Y0|A0A9D4Y9Y0_PEA	A0A9D4Y9Y0	A0A9D4Y9Y0_PEA	KIW84_021447	UTP--glucose-1-phosphate uridylyltransferase		tr|A0A9D5B8L5|A0A9D5B8L5_PEA	0.0	0.0	0.0	0.0	0.0	0.0	0.0	0.0	0.0	0.0	0.0	0.0	0.0	0.0	0.0	0.0
H0654_2p_IonOpt11_PRC-6481_Weiland_TMT-DDA-4.26388.26388.3	C:\FragPipe\Data\AM\PRC-6481\Output\interact-H0654_2p_IonOpt11_PRC-6481_Weiland_TMT-DDA-4.pep.xml	AVEIERDSMITEALNAPVSTQRK	n[43]AVEIERDSM[147]ITEALNAPVSTQRK	.AVEIERDSMITEALNAPVSTQRK.VRTDIETT	M	V	23	3	4142.9850	2616.3330	2616.3257	873.1183	873.1158	2615.3225	872.7814	1.0031	0.6831	2.5817	0.00000000000000	57.4900	32.5470	1.0000	2	2	2	24	7350747.5	N-term(42.0106),9M(15.9949)		0.73	true	tr|A0A9D4W9R0|A0A9D4W9R0_PEA	A0A9D4W9R0	A0A9D4W9R0_PEA	KIW84_063752	Peroxygenase			0.0	0.0	0.0	0.0	0.0	0.0	0.0	0.0	0.0	0.0	0.0	0.0	0.0	0.0	0.0	0.0
H0654_2p_IonOpt11_PRC-6481_Weiland_TMT-DDA-4.26393.26393.3	C:\FragPipe\Data\AM\PRC-6481\Output\interact-H0654_2p_IonOpt11_PRC-6481_Weiland_TMT-DDA-4.pep.xml	LSSGDVFVIPAGHPVAVK	LSSGDVFVIPAGHPVAVK[432]	QVQNYKAK.LSSGDVFVIPAGHPVAVK.ASSNIDII	K	A	18	3	4143.6960	2096.2026	2096.1953	699.7415	699.7390	2096.1953	699.7390	0.0000	0.5001	4.7494	0.00000000047567	30.3240	12.5150	1.0000	2	0	442	459	6.4730208E8	18K(304.2072)		0.57	false	tr|A0A9D4WW22|A0A9D4WW22_PEA	A0A9D4WW22	A0A9D4WW22_PEA	KIW84_055578	Cupin type-1 domain-containing protein	KIW84_055583, KIW84_055587	tr|A0A9D4WX64|A0A9D4WX64_PEA, tr|A0A9D4WY90|A0A9D4WY90_PEA, tr|A0A9D4WYE1|A0A9D4WYE1_PEA, tr|A0A9D4WZ10|A0A9D4WZ10_PEA	45156.168	52557.1	63976.74	55828.164	17296.412	16308.216	13368.353	131376.8	18298.264	17721.568	48118.727	7900.3613	4564.448	0.0	0.0	0.0
H0654_2p_IonOpt11_PRC-6481_Weiland_TMT-DDA-4.26394.26394.3	C:\FragPipe\Data\AM\PRC-6481\Output\interact-H0654_2p_IonOpt11_PRC-6481_Weiland_TMT-DDA-4.pep.xml	SLVRPGSLFVEDLTQQNK		AEDIEIAK.SLVRPGSLFVEDLTQQNK.LFSKQGYG	K	L	18	3	4143.8320	2030.0834	2030.0796	677.7017	677.7005	2030.0796	677.7005	0.0000	0.4207	2.9814	0.00000000000001	39.6550	13.5820	1.0000	2	1	175	192	4.9690848E7			0.92	true	tr|A0A9D4XFZ5|A0A9D4XFZ5_PEA	A0A9D4XFZ5	A0A9D4XFZ5_PEA	KIW84_042723	AB hydrolase-1 domain-containing protein			0.0	0.0	0.0	0.0	0.0	0.0	0.0	0.0	0.0	0.0	0.0	0.0	0.0	0.0	0.0	0.0
H0654_2p_IonOpt11_PRC-6481_Weiland_TMT-DDA-4.26396.26396.2	C:\FragPipe\Data\AM\PRC-6481\Output\interact-H0654_2p_IonOpt11_PRC-6481_Weiland_TMT-DDA-4.pep.xml	NGFINLVSR	n[305]NGFINLVSR	EQISENEK.NGFINLVSR.YISGEAQH	K	Y	9	2	4144.1025	1322.7644	1322.7634	662.3895	662.3890	1322.7631	662.3888	0.0003	0.9154	5.3791	0.00000000961381	27.5500	13.1110	1.0000	2	0	29	37	1.1178754E7	N-term(304.2072)		0.93	false	tr|A0A9D4Y9Y0|A0A9D4Y9Y0_PEA	A0A9D4Y9Y0	A0A9D4Y9Y0_PEA	KIW84_021447	UTP--glucose-1-phosphate uridylyltransferase		tr|A0A9D5B8L5|A0A9D5B8L5_PEA	164201.39	60108.637	191679.75	116226.38	20847.95	20691.424	24422.072	240463.39	0.0	15702.986	42135.39	6990.532	7436.348	0.0	0.0	0.0
H0654_2p_IonOpt11_PRC-6481_Weiland_TMT-DDA-4.26400.26400.2	C:\FragPipe\Data\AM\PRC-6481\Output\interact-H0654_2p_IonOpt11_PRC-6481_Weiland_TMT-DDA-4.pep.xml	DFNVEALVK		DEIFVDSK.DFNVEALVK.FVEESSIP	K	F	9	2	4144.6450	1033.5453	1033.5444	517.7799	517.7795	1033.5443	517.7794	0.0001	0.4494	2.0572	0.00041175330000	19.7290	12.1270	0.9889	2	0	229	237	2.2801076E7			0.83	true	tr|A0A9D4WP68|A0A9D4WP68_PEA	A0A9D4WP68	A0A9D4WP68_PEA	KIW84_052612	Protein disulfide-isomerase			0.0	0.0	0.0	0.0	0.0	0.0	0.0	0.0	0.0	0.0	0.0	0.0	0.0	0.0	0.0	0.0
H0654_2p_IonOpt11_PRC-6481_Weiland_TMT-DDA-4.26405.26405.4	C:\FragPipe\Data\AM\PRC-6481\Output\interact-H0654_2p_IonOpt11_PRC-6481_Weiland_TMT-DDA-4.pep.xml	AKLTPGDVFVIPAGHPVAVR	n[305]AKLTPGDVFVIPAGHPVAVR	KKQVQSYK.AKLTPGDVFVIPAGHPVAVR.ASSNINII	K	A	20	4	4145.3580	2348.3767	2348.3718	588.1015	588.1002	2347.3699	587.8498	1.0019	0.9211	3.1286	0.00000000000000	52.1610	49.7100	1.0000	2	1	357	376	6.861984E8	N-term(304.2072)		0.96	false	tr|A0A9D4WHZ2|A0A9D4WHZ2_PEA	A0A9D4WHZ2	A0A9D4WHZ2_PEA	KIW84_050644	Cupin type-1 domain-containing protein	KIW84_050646, KIW84_050649, KIW84_050650	tr|A0A9D4WJU6|A0A9D4WJU6_PEA, tr|A0A9D4WKA7|A0A9D4WKA7_PEA, tr|A0A9D4WKG1|A0A9D4WKG1_PEA, tr|A0A9D5AEW2|A0A9D5AEW2_PEA	66398.625	86766.09	125042.305	150266.06	42759.832	35816.055	18394.973	218310.16	41779.094	29015.746	106321.84	19085.037	16948.012	0.0	0.0	0.0
H0654_2p_IonOpt11_PRC-6481_Weiland_TMT-DDA-4.26407.26407.5	C:\FragPipe\Data\AM\PRC-6481\Output\interact-H0654_2p_IonOpt11_PRC-6481_Weiland_TMT-DDA-4.pep.xml	SNKFQTLFENENGHIRLLQK	SNK[432]FQTLFENENGHIRLLQK	PQNPFIFK.SNKFQTLFENENGHIRLLQK.FDQRSKIF	K	F	20	5	4145.6313	2719.4785	2719.4785	544.9030	544.9030	2719.4730	544.9019	0.0056	0.8561	6.1195	0.00000000000000	38.9520	37.1390	1.0000	2	2	40	59	4.0517572E7	3K(304.2072)		0.97	false	tr|A0A9D5AGJ1|A0A9D5AGJ1_PEA	A0A9D5AGJ1	A0A9D5AGJ1_PEA	KIW84_056125	Cupin type-1 domain-containing protein	KIW84_055578, KIW84_055583, KIW84_055587	tr|A0A9D4WW22|A0A9D4WW22_PEA, tr|A0A9D4WX64|A0A9D4WX64_PEA, tr|A0A9D4WY90|A0A9D4WY90_PEA, tr|A0A9D4WYA0|A0A9D4WYA0_PEA, tr|A0A9D4WYE1|A0A9D4WYE1_PEA, tr|A0A9D4WZ10|A0A9D4WZ10_PEA, tr|A0A9D4X0V6|A0A9D4X0V6_PEA, tr|A0A9D5AJY5|A0A9D5AJY5_PEA, tr|A0A9D5ALI9|A0A9D5ALI9_PEA	10515.209	19601.26	15584.067	60148.75	11809.754	10261.493	15680.29	25141.498	33277.137	17080.13	387049.75	5809.7173	15886.733	0.0	0.0	0.0
H0654_2p_IonOpt11_PRC-6481_Weiland_TMT-DDA-4.26408.26408.4	C:\FragPipe\Data\AM\PRC-6481\Output\interact-H0654_2p_IonOpt11_PRC-6481_Weiland_TMT-DDA-4.pep.xml	SNKFQTLFENENGHIRLLQK	SNK[432]FQTLFENENGHIRLLQK	PQNPFIFK.SNKFQTLFENENGHIRLLQK.FDQRSKIF	K	F	20	4	4145.7670	2719.4797	2719.4750	680.8772	680.8760	2719.4730	680.8755	0.0022	0.8976	6.1217	0.00000000000010	32.4430	30.8740	1.0000	2	2	40	59	2.0151014E7	3K(304.2072)		0.95	false	tr|A0A9D5AGJ1|A0A9D5AGJ1_PEA	A0A9D5AGJ1	A0A9D5AGJ1_PEA	KIW84_056125	Cupin type-1 domain-containing protein	KIW84_055578, KIW84_055583, KIW84_055587	tr|A0A9D4WW22|A0A9D4WW22_PEA, tr|A0A9D4WX64|A0A9D4WX64_PEA, tr|A0A9D4WY90|A0A9D4WY90_PEA, tr|A0A9D4WYA0|A0A9D4WYA0_PEA, tr|A0A9D4WYE1|A0A9D4WYE1_PEA, tr|A0A9D4WZ10|A0A9D4WZ10_PEA, tr|A0A9D4X0V6|A0A9D4X0V6_PEA, tr|A0A9D5AJY5|A0A9D5AJY5_PEA, tr|A0A9D5ALI9|A0A9D5ALI9_PEA	15616.366	20496.53	22520.834	45862.258	9535.126	13226.324	14367.957	37385.03	27704.125	12696.054	216168.5	6226.044	6748.3184	0.0	0.0	0.0
H0654_2p_IonOpt11_PRC-6481_Weiland_TMT-DDA-4.26410.26410.2	C:\FragPipe\Data\AM\PRC-6481\Output\interact-H0654_2p_IonOpt11_PRC-6481_Weiland_TMT-DDA-4.pep.xml	SSDFLTYGLK	n[305]SSDFLTYGLK	DEAFGHIK.SSDFLTYGLK.AVSQNVVP	K	A	10	2	4146.0380	1433.7756	1433.7714	717.8951	717.8930	1433.7726	717.8936	-0.0012	0.9352	2.9380	0.00000000215714	33.2120	33.2120	1.0000	2	0	294	303	1.60245555E9	N-term(304.2072)		1.00	false	tr|A0A9D4X642|A0A9D4X642_PEA	A0A9D4X642	A0A9D4X642_PEA	KIW84_058025	Lipoxygenase (Fragment)	KIW84_024347	tr|A0A9D4X7R9|A0A9D4X7R9_PEA, tr|A0A9D4YFD1|A0A9D4YFD1_PEA	8761375.0	6230003.5	7429872.0	4756805.0	292856.53	563345.06	458294.7	8149688.0	0.0	394008.3	582186.56	0.0	0.0	0.0	0.0	0.0
H0654_2p_IonOpt11_PRC-6481_Weiland_TMT-DDA-4.26413.26413.3	C:\FragPipe\Data\AM\PRC-6481\Output\interact-H0654_2p_IonOpt11_PRC-6481_Weiland_TMT-DDA-4.pep.xml	GDAIKLPAGTIAYLANR		RNSFNIER.GDAIKLPAGTIAYLANR.DDNEDIRV	R	D	17	3	4146.4430	1742.9741	1742.9685	581.9986	581.9968	1742.9678	581.9965	0.0007	0.6314	3.7622	0.00000000000009	37.5630	13.6280	1.0000	2	1	118	134	1.6359638E7			0.93	false	tr|A0A9D4XW11|A0A9D4XW11_PEA	A0A9D4XW11	A0A9D4XW11_PEA	KIW84_033460	Cupin type-1 domain-containing protein	vicK	tr|A0A9D4XXP8|A0A9D4XXP8_PEA, tr|A0A9D5AZZ3|A0A9D5AZZ3_PEA, tr|A0A9D5B356|A0A9D5B356_PEA, tr|Q43626|Q43626_PEA	0.0	0.0	0.0	0.0	0.0	0.0	0.0	0.0	0.0	0.0	0.0	0.0	0.0	0.0	0.0	0.0
H0654_2p_IonOpt11_PRC-6481_Weiland_TMT-DDA-4.26414.26414.2	C:\FragPipe\Data\AM\PRC-6481\Output\interact-H0654_2p_IonOpt11_PRC-6481_Weiland_TMT-DDA-4.pep.xml	LVDLVIPVNGPGK		QDDEEDIR.LVDLVIPVNGPGK.FEAFDIAK	R	F	13	2	4146.5786	1319.7869	1319.7794	660.9007	660.8970	1319.7811	660.8978	-0.0017	0.6718	2.0262	0.00000000142972	32.1060	13.2390	1.0000	2	0	313	325	4.092634E7			0.80	true	tr|Q9M3X6|Q9M3X6_PEA	Q9M3X6	Q9M3X6_PEA	cvc	Convicilin			0.0	0.0	0.0	0.0	0.0	0.0	0.0	0.0	0.0	0.0	0.0	0.0	0.0	0.0	0.0	0.0
H0654_2p_IonOpt11_PRC-6481_Weiland_TMT-DDA-4.26415.26415.3	C:\FragPipe\Data\AM\PRC-6481\Output\interact-H0654_2p_IonOpt11_PRC-6481_Weiland_TMT-DDA-4.pep.xml	FLTLFENENGHIR		PFIFKSNK.FLTLFENENGHIR.LIQRFDKR	K	L	13	3	4146.7130	1589.7909	1589.7847	530.9376	530.9355	1588.7997	530.6072	0.9849	0.7067	2.3633	0.00000003818921	25.1260	9.7980	1.0000	2	0	210	222	0			0.75	false	tr|Q9M3X6|Q9M3X6_PEA	Q9M3X6	Q9M3X6_PEA	cvc	Convicilin	KIW84_065582	tr|A0A9D5ACP5|A0A9D5ACP5_PEA	0.0	0.0	0.0	0.0	0.0	0.0	0.0	0.0	0.0	0.0	0.0	0.0	0.0	0.0	0.0	0.0
H0654_2p_IonOpt11_PRC-6481_Weiland_TMT-DDA-4.26418.26418.3	C:\FragPipe\Data\AM\PRC-6481\Output\interact-H0654_2p_IonOpt11_PRC-6481_Weiland_TMT-DDA-4.pep.xml	GDTIKLPAGTIAYLVNRDDNK		RNSFNIER.GDTIKLPAGTIAYLVNRDDNK.EIRVIDIA	R	E	21	3	4147.1543	2273.2060	2273.2021	758.7426	758.7413	2273.2014	758.7411	0.0007	0.7290	4.8652	0.00000000000000	55.7680	14.3120	1.0000	2	2	60	80	7.2859168E7			0.95	true	tr|A0A9D5AFY5|A0A9D5AFY5_PEA	A0A9D5AFY5	A0A9D5AFY5_PEA	KIW84_055579	Cupin type-1 domain-containing protein			0.0	0.0	0.0	0.0	0.0	0.0	0.0	0.0	0.0	0.0	0.0	0.0	0.0	0.0	0.0	0.0
H0654_2p_IonOpt11_PRC-6481_Weiland_TMT-DDA-4.26420.26420.2	C:\FragPipe\Data\AM\PRC-6481\Output\interact-H0654_2p_IonOpt11_PRC-6481_Weiland_TMT-DDA-4.pep.xml	SLPSEFEPINLR		IAKSSSKK.SLPSEFEPINLR.SHKPEYSN	K	S	12	2	4147.4263	1400.7310	1400.7299	701.3728	701.3722	1400.7299	701.3722	0.0000	0.6457	3.2899	0.00000755558400	25.4950	14.2690	1.0000	2	0	404	415	9.4121001E9			0.92	true	tr|Q9M3X6|Q9M3X6_PEA	Q9M3X6	Q9M3X6_PEA	cvc	Convicilin			0.0	0.0	0.0	0.0	0.0	0.0	0.0	0.0	0.0	0.0	0.0	0.0	0.0	0.0	0.0	0.0
H0654_2p_IonOpt11_PRC-6481_Weiland_TMT-DDA-4.26421.26421.3	C:\FragPipe\Data\AM\PRC-6481\Output\interact-H0654_2p_IonOpt11_PRC-6481_Weiland_TMT-DDA-4.pep.xml	IRTANSLTLPVLR	n[305]IRTANSLTLPVLR	IYNPRAGR.IRTANSLTLPVLR.YIRISAEY	R	Y	13	3	4147.5610	1757.0864	1757.0857	586.7027	586.7025	1757.0847	586.7022	0.0009	0.9366	5.3208	0.00000000000040	37.8870	26.4980	1.0000	2	1	338	350	2.5613434E7	N-term(304.2072)		0.89	true	tr|A0A9D5A4J7|A0A9D5A4J7_PEA	A0A9D5A4J7	A0A9D5A4J7_PEA	KIW84_061513	Cupin type-1 domain-containing protein			161175.48	106173.13	193401.19	75813.52	20441.11	18942.02	10759.363	260621.38	0.0	20281.865	32497.566	13827.85	9574.407	0.0	0.0	0.0
H0654_2p_IonOpt11_PRC-6481_Weiland_TMT-DDA-4.26424.26424.2	C:\FragPipe\Data\AM\PRC-6481\Output\interact-H0654_2p_IonOpt11_PRC-6481_Weiland_TMT-DDA-4.pep.xml	AFDYMLK	n[305]AFDYMLK	VPFSEINK.AFDYMLK.GESIRCII	K	G	7	2	4147.9670	1190.6333	1190.6313	596.3239	596.3229	1190.6329	596.3237	-0.0015	0.9302	7.8875	0.00012516570000	23.8470	13.0760	0.9986	2	0	363	369	6.2331716E7	N-term(304.2072)		0.99	false	tr|A0A9D5AHH6|A0A9D5AHH6_PEA	A0A9D5AHH6	A0A9D5AHH6_PEA	KIW84_052486	Alcohol dehydrogenase	KIW84_020162, KIW84_034142, KIW84_052479, KIW84_052483, KIW84_052484, KIW84_052490, KIW84_052491	tr|A0A9D4WMT0|A0A9D4WMT0_PEA, tr|A0A9D4WNU2|A0A9D4WNU2_PEA, tr|A0A9D4WQ26|A0A9D4WQ26_PEA, tr|A0A9D4WRW1|A0A9D4WRW1_PEA, tr|A0A9D4WS84|A0A9D4WS84_PEA, tr|A0A9D4XYK4|A0A9D4XYK4_PEA, tr|A0A9D4Y2P1|A0A9D4Y2P1_PEA, tr|A0A9D4Y379|A0A9D4Y379_PEA, tr|A0A9D4Y8X1|A0A9D4Y8X1_PEA, tr|A0A9D4Y9R5|A0A9D4Y9R5_PEA, tr|A0A9D5AEY7|A0A9D5AEY7_PEA, tr|A0A9D5AFA9|A0A9D5AFA9_PEA, tr|A0A9D5AFB5|A0A9D5AFB5_PEA	593386.56	123387.555	719878.06	266618.28	45033.99	59469.22	25453.162	659036.6	17143.203	39899.13	99737.164	6139.1294	11849.132	0.0	0.0	0.0
H0654_2p_IonOpt11_PRC-6481_Weiland_TMT-DDA-4.26425.26425.3	C:\FragPipe\Data\AM\PRC-6481\Output\interact-H0654_2p_IonOpt11_PRC-6481_Weiland_TMT-DDA-4.pep.xml	SNNPFKFLVPAR		RNEARQIK.SNNPFKFLVPAR.QSENRASA	K	Q	12	3	4148.1016	1389.7404	1389.7393	464.2541	464.2537	1388.7563	463.9260	0.9829	0.6758	3.2849	0.00000402447700	22.6860	11.2990	1.0000	2	1	501	512	156748.94			0.76	false	tr|A0A9D5AY78|A0A9D5AY78_PEA	A0A9D5AY78	A0A9D5AY78_PEA	KIW84_032040	Legumin A2	KIW84_032043, KIW84_032044, KIW84_032047	tr|A0A9D4XSA2|A0A9D4XSA2_PEA, tr|A0A9D4XTX0|A0A9D4XTX0_PEA, tr|A0A9D4XWZ6|A0A9D4XWZ6_PEA	0.0	0.0	0.0	0.0	0.0	0.0	0.0	0.0	0.0	0.0	0.0	0.0	0.0	0.0	0.0	0.0
H0654_2p_IonOpt11_PRC-6481_Weiland_TMT-DDA-4.26435.26435.3	C:\FragPipe\Data\AM\PRC-6481\Output\interact-H0654_2p_IonOpt11_PRC-6481_Weiland_TMT-DDA-4.pep.xml	SSDFLTYGLK	n[305]SSDFLTYGLK	DEAFGHIK.SSDFLTYGLK.AVSQNVVP	K	A	10	3	4149.4890	1433.7714	1433.7719	478.9311	478.9312	1433.7726	478.9315	-0.0007	0.9085	2.9956	0.00000264047600	22.5000	22.5000	0.9998	2	0	294	303	1.3424232E7	N-term(304.2072)		1.00	false	tr|A0A9D4X642|A0A9D4X642_PEA	A0A9D4X642	A0A9D4X642_PEA	KIW84_058025	Lipoxygenase (Fragment)	KIW84_024347	tr|A0A9D4X7R9|A0A9D4X7R9_PEA, tr|A0A9D4YFD1|A0A9D4YFD1_PEA	56647.42	55194.51	54302.64	37773.004	16295.676	18711.152	12109.724	64987.637	17176.625	10592.375	25258.994	10673.04	10611.752	0.0	0.0	0.0
H0654_2p_IonOpt11_PRC-6481_Weiland_TMT-DDA-4.26436.26436.2	C:\FragPipe\Data\AM\PRC-6481\Output\interact-H0654_2p_IonOpt11_PRC-6481_Weiland_TMT-DDA-4.pep.xml	AAMLNALPIVR		IDAIKCIK.AAMLNALPIVR.ASDVCEDD	K	A	11	2	4149.6245	1167.6780	1167.6781	584.8463	584.8463	1167.6797	584.8471	-0.0015	0.6276	3.2591	0.00000003069622	30.9980	13.8590	1.0000	2	0	247	257	5.4267408E7			0.81	true	tr|A0A9D4X4N2|A0A9D4X4N2_PEA	A0A9D4X4N2	A0A9D4X4N2_PEA	KIW84_058323	CBS domain-containing protein			0.0	0.0	0.0	0.0	0.0	0.0	0.0	0.0	0.0	0.0	0.0	0.0	0.0	0.0	0.0	0.0
H0654_2p_IonOpt11_PRC-6481_Weiland_TMT-DDA-4.26437.26437.2	C:\FragPipe\Data\AM\PRC-6481\Output\interact-H0654_2p_IonOpt11_PRC-6481_Weiland_TMT-DDA-4.pep.xml	VFYLGGNPETEFPETQEEQQGR		NQIDSTPR.VFYLGGNPETEFPETQEEQQGR.HRQKHSYP	R	H	22	2	4149.7640	2555.1401	2555.1587	1278.5773	1278.5866	2554.1611	1278.0878	0.9975	0.7972	1.0222	0.00000000000397	39.7220	11.0770	1.0000	2	0	172	193	3.676736E8			0.88	false	tr|A0A9D5A4J7|A0A9D5A4J7_PEA	A0A9D5A4J7	A0A9D5A4J7_PEA	KIW84_061513	Cupin type-1 domain-containing protein	KIW84_061509	tr|A0A9D4W410|A0A9D4W410_PEA, tr|A0A9D4W4Q7|A0A9D4W4Q7_PEA, tr|A0A9D4W585|A0A9D4W585_PEA, tr|A0A9D5A2F4|A0A9D5A2F4_PEA, tr|A0A9D5A4B1|A0A9D5A4B1_PEA	0.0	0.0	0.0	0.0	0.0	0.0	0.0	0.0	0.0	0.0	0.0	0.0	0.0	0.0	0.0	0.0
H0654_2p_IonOpt11_PRC-6481_Weiland_TMT-DDA-4.26441.26441.2	C:\FragPipe\Data\AM\PRC-6481\Output\interact-H0654_2p_IonOpt11_PRC-6481_Weiland_TMT-DDA-4.pep.xml	TLAENAELFPPLSK		DCITVTGK.TLAENAELFPPLSK.GQEIIRPI	K	G	14	2	4150.3086	1528.8110	1528.8120	765.4128	765.4133	1528.8136	765.4141	-0.0015	0.6263	3.2152	0.00000000029425	33.6720	12.8340	1.0000	2	0	417	430	1.780669E7			0.73	false	tr|A0A9D5BNY2|A0A9D5BNY2_PEA	A0A9D5BNY2	A0A9D5BNY2_PEA	KIW84_014941	dihydroxy-acid dehydratase		tr|A0A9D5BP55|A0A9D5BP55_PEA	0.0	0.0	0.0	0.0	0.0	0.0	0.0	0.0	0.0	0.0	0.0	0.0	0.0	0.0	0.0	0.0
H0654_2p_IonOpt11_PRC-6481_Weiland_TMT-DDA-4.26442.26442.3	C:\FragPipe\Data\AM\PRC-6481\Output\interact-H0654_2p_IonOpt11_PRC-6481_Weiland_TMT-DDA-4.pep.xml	ELTFPGSSQEVNRLIK	ELTFPGSSQEVNRLIK[432]	SQIENPVK.ELTFPGSSQEVNRLIK.NQKQSHFA	K	N	16	3	4150.4440	2122.1790	2122.1782	708.4003	708.4000	2121.1755	708.0658	1.0026	0.4478	2.6795	0.00000000017272	34.0250	19.5700	1.0000	2	1	526	541	3.8285672E7	16K(304.2072)		0.66	true	tr|A0A9D5ACP5|A0A9D5ACP5_PEA	A0A9D5ACP5	A0A9D5ACP5_PEA	KIW84_065582	Cupin type-1 domain-containing protein (Fragment)			20416.479	29826.492	25730.27	121605.22	39357.41	49659.87	108065.055	48644.207	94180.35	77102.45	654583.7	12362.823	20168.008	0.0	0.0	0.0
H0654_2p_IonOpt11_PRC-6481_Weiland_TMT-DDA-4.26444.26444.3	C:\FragPipe\Data\AM\PRC-6481\Output\interact-H0654_2p_IonOpt11_PRC-6481_Weiland_TMT-DDA-4.pep.xml	GGLSLIRPPLEPEIR		KHQIIHVK.GGLSLIRPPLEPEIR.SEEEKTRR	K	S	15	3	4150.7466	1645.9512	1645.9507	549.6577	549.6575	1645.9514	549.6577	-0.0007	0.6400	1.5824	0.00000000055164	35.3760	14.4140	1.0000	2	1	254	268	1.19324378E9			1.00	true	tr|A0A9D4XTC5|A0A9D4XTC5_PEA	A0A9D4XTC5	A0A9D4XTC5_PEA	KIW84_032049	Cupin type-1 domain-containing protein			0.0	0.0	0.0	0.0	0.0	0.0	0.0	0.0	0.0	0.0	0.0	0.0	0.0	0.0	0.0	0.0
H0654_2p_IonOpt11_PRC-6481_Weiland_TMT-DDA-4.26445.26445.2	C:\FragPipe\Data\AM\PRC-6481\Output\interact-H0654_2p_IonOpt11_PRC-6481_Weiland_TMT-DDA-4.pep.xml	LSAEYVLLYR		IPIIRNIR.LSAEYVLLYR.NGIYAPHW	R	N	10	2	4150.8820	1225.6710	1225.6714	613.8428	613.8430	1225.6705	613.8425	0.0008	0.6478	2.8924	0.00001336874000	23.9180	13.7210	0.9999	2	0	436	445	3.36899648E8			0.78	false	tr|A0A9D4W9W0|A0A9D4W9W0_PEA	A0A9D4W9W0	A0A9D4W9W0_PEA	KIW84_063801	Cupin type-1 domain-containing protein	KIW84_061704	tr|A0A9D4W4Y0|A0A9D4W4Y0_PEA, tr|A0A9D4WCL6|A0A9D4WCL6_PEA	0.0	0.0	0.0	0.0	0.0	0.0	0.0	0.0	0.0	0.0	0.0	0.0	0.0	0.0	0.0	0.0
H0654_2p_IonOpt11_PRC-6481_Weiland_TMT-DDA-4.26446.26446.3	C:\FragPipe\Data\AM\PRC-6481\Output\interact-H0654_2p_IonOpt11_PRC-6481_Weiland_TMT-DDA-4.pep.xml	LITELGIKAPADK	n[305]LITELGIKAPADK	MVIFGK.LITELGIKAPADK.FYNYFITQ	K	F	13	3	4151.0170	1672.0067	1672.0068	558.3428	558.3429	1672.0094	558.3437	-0.0025	0.9454	13.0881	0.00000000000791	43.0370	15.5430	1.0000	2	1	7	19	4.8295068E7	N-term(304.2072)		0.97	false	tr|A0A9D5AT67|A0A9D5AT67_PEA	A0A9D5AT67	A0A9D5AT67_PEA	KIW84_044613	Bet v I/Major latex protein domain-containing protein		tr|A0A9D5AQL9|A0A9D5AQL9_PEA	215477.64	63337.93	147500.84	162394.0	18171.912	28608.201	6217.1846	221844.19	10197.096	18608.867	52862.332	35858.816	0.0	0.0	0.0	0.0
H0654_2p_IonOpt11_PRC-6481_Weiland_TMT-DDA-4.26447.26447.3	C:\FragPipe\Data\AM\PRC-6481\Output\interact-H0654_2p_IonOpt11_PRC-6481_Weiland_TMT-DDA-4.pep.xml	VFYLGGNPETEFPETQEEQQGR		NQIDSTPR.VFYLGGNPETEFPETQEEQQGR.HRQKHSYP	R	H	22	3	4151.1533	2555.1416	2555.1465	852.7211	852.7228	2554.1611	852.3943	0.9853	0.7010	0.9990	0.00000005586517	27.5570	11.3520	1.0000	2	0	172	193	948885.44			0.86	false	tr|A0A9D5A4J7|A0A9D5A4J7_PEA	A0A9D5A4J7	A0A9D5A4J7_PEA	KIW84_061513	Cupin type-1 domain-containing protein	KIW84_061509	tr|A0A9D4W410|A0A9D4W410_PEA, tr|A0A9D4W4Q7|A0A9D4W4Q7_PEA, tr|A0A9D4W585|A0A9D4W585_PEA, tr|A0A9D5A2F4|A0A9D5A2F4_PEA, tr|A0A9D5A4B1|A0A9D5A4B1_PEA	0.0	0.0	0.0	0.0	0.0	0.0	0.0	0.0	0.0	0.0	0.0	0.0	0.0	0.0	0.0	0.0
H0654_2p_IonOpt11_PRC-6481_Weiland_TMT-DDA-4.26450.26450.2	C:\FragPipe\Data\AM\PRC-6481\Output\interact-H0654_2p_IonOpt11_PRC-6481_Weiland_TMT-DDA-4.pep.xml	ALSLQLVSK	n[305]ALSLQLVSK	GAIVAFTR.ALSLQLVSK.GIRVNGVA	R	G	9	2	4151.5605	1262.7703	1262.7739	632.3924	632.3942	1261.7930	631.9038	0.9809	0.6505	7.9801	0.75263920000000	16.7710	14.9730	0.9790	2	0	210	218	0	N-term(304.2072)		0.79	true	tr|A0A9D4XPH4|A0A9D4XPH4_PEA	A0A9D4XPH4	A0A9D4XPH4_PEA	KIW84_030484	NADPH-dependent aldehyde reductase 1			63483.188	34963.684	82017.81	35907.188	15909.7	12075.089	7636.1265	100515.37	8645.836	12536.621	18882.988	7195.9653	2552.361	0.0	0.0	0.0
H0654_2p_IonOpt11_PRC-6481_Weiland_TMT-DDA-4.26451.26451.2	C:\FragPipe\Data\AM\PRC-6481\Output\interact-H0654_2p_IonOpt11_PRC-6481_Weiland_TMT-DDA-4.pep.xml	SYELPDGQVITIGNER		ASSSSIEK.SYELPDGQVITIGNER.FRCPEAIF	K	F	16	2	4151.6978	1789.8848	1789.8789	895.9497	895.9467	1789.8845	895.9495	-0.0056	0.7337	1.3328	0.00000000353044	31.8860	14.3270	1.0000	2	0	239	254	1.0434937E7			0.79	true	gi|CON_IPI00698900.1|SWISS-PROT:P60712	gi|CON_IPI00698900.1|SWISS-PROT:P60712 (Bos taurus) Actin, cytoplasmic 1	gi|CON_IPI00698900.1|SWISS-PROT:P60712 (Bos taurus) Actin, cytoplasmic 1		gi|CON_IPI00698900.1|SWISS-PROT:P60712 (Bos taurus) Actin, cytoplasmic 1			0.0	0.0	0.0	0.0	0.0	0.0	0.0	0.0	0.0	0.0	0.0	0.0	0.0	0.0	0.0	0.0
H0654_2p_IonOpt11_PRC-6481_Weiland_TMT-DDA-4.26455.26455.2	C:\FragPipe\Data\AM\PRC-6481\Output\interact-H0654_2p_IonOpt11_PRC-6481_Weiland_TMT-DDA-4.pep.xml	SIASQLNSSGLLR	n[305]SIASQLNSSGLLR	RKMSVDAR.SIASQLNSSGLLR.TQGIIGGK	R	T	13	2	4152.2400	1648.9402	1648.9438	825.4774	825.4792	1648.9432	825.4789	0.0006	0.9238	6.2866	0.00000000026238	39.7490	39.7490	1.0000	2	0	87	99	3.4183604E7	N-term(304.2072)		0.92	false	tr|A0A9D4YJN2|A0A9D4YJN2_PEA	A0A9D4YJN2	A0A9D4YJN2_PEA	KIW84_010327	Succinate-semialdehyde dehydrogenase (Fragment)		tr|A0A9D4YKX9|A0A9D4YKX9_PEA	196398.58	189591.28	194450.17	156983.69	15365.298	22514.707	9408.007	292894.5	0.0	13478.537	34389.04	5150.8804	2872.477	0.0	0.0	0.0
H0654_2p_IonOpt11_PRC-6481_Weiland_TMT-DDA-4.26459.26459.2	C:\FragPipe\Data\AM\PRC-6481\Output\interact-H0654_2p_IonOpt11_PRC-6481_Weiland_TMT-DDA-4.pep.xml	AVSLIFAK	AVSLIFAK[432]	GGDSGIGR.AVSLIFAK.EGATVAFT	R	E	8	2	4152.8154	1151.7223	1151.7217	576.8684	576.8681	1151.7239	576.8692	-0.0022	0.5974	6.6139	0.00162031200000	20.8450	17.7960	0.9803	2	0	57	64	1.454184E8	8K(304.2072)		0.74	true	tr|A0A9D4X4R2|A0A9D4X4R2_PEA	A0A9D4X4R2	A0A9D4X4R2_PEA	KIW84_040221	NADPH-dependent aldehyde reductase 1			1087054.2	631021.2	1840674.1	635018.44	77912.35	113546.48	23046.889	2957208.5	0.0	84516.305	55976.285	0.0	0.0	0.0	0.0	0.0
H0654_2p_IonOpt11_PRC-6481_Weiland_TMT-DDA-4.26462.26462.3	C:\FragPipe\Data\AM\PRC-6481\Output\interact-H0654_2p_IonOpt11_PRC-6481_Weiland_TMT-DDA-4.pep.xml	LWGENFFDPATKK		DESKMMER.LWGENFFDPATKK.WTTKNTGS	R	W	13	3	4153.2236	1551.7700	1551.7700	518.2639	518.2639	1551.7721	518.2646	-0.0020	0.7846	3.0074	0.00000000155002	32.4200	13.1430	1.0000	2	1	244	256	4.9044904E7			0.82	false	tr|A0A9D5BB68|A0A9D5BB68_PEA	A0A9D5BB68	A0A9D5BB68_PEA	KIW84_010193	Pre-tRNA nuclear export protein	KIW84_010203, KIW84_061329, KIW84_076198, KIW84_076199	tr|A0A9D4VVR2|A0A9D4VVR2_PEA, tr|A0A9D4VVV2|A0A9D4VVV2_PEA, tr|A0A9D4W256|A0A9D4W256_PEA, tr|A0A9D5BB72|A0A9D5BB72_PEA	0.0	0.0	0.0	0.0	0.0	0.0	0.0	0.0	0.0	0.0	0.0	0.0	0.0	0.0	0.0	0.0
H0654_2p_IonOpt11_PRC-6481_Weiland_TMT-DDA-4.26468.26468.4	C:\FragPipe\Data\AM\PRC-6481\Output\interact-H0654_2p_IonOpt11_PRC-6481_Weiland_TMT-DDA-4.pep.xml	VFYLGGNPETEFPETQEEQQGRHR	n[305]VFYLGGNPETEFPETQEEQQGRHR	NQIDSTPR.VFYLGGNPETEFPETQEEQQGRHR.QKHSYPVG	R	Q	24	4	4154.0330	3153.5076	3153.5100	789.3842	789.3848	3151.5280	788.8893	1.9819	0.6567	7.2445	0.00000095418190	24.4300	12.4260	0.9998	2	1	172	195	3282358.0	N-term(304.2072)		0.92	false	tr|A0A9D5A4J7|A0A9D5A4J7_PEA	A0A9D5A4J7	A0A9D5A4J7_PEA	KIW84_061513	Cupin type-1 domain-containing protein	KIW84_061509	tr|A0A9D4W410|A0A9D4W410_PEA, tr|A0A9D4W4Q7|A0A9D4W4Q7_PEA, tr|A0A9D4W585|A0A9D4W585_PEA, tr|A0A9D5A2F4|A0A9D5A2F4_PEA, tr|A0A9D5A4B1|A0A9D5A4B1_PEA	38107.027	55992.164	57647.305	55961.08	9694.848	13136.5205	9478.251	76610.91	8443.291	10579.15	11382.487	4975.1895	1781.391	0.0	0.0	0.0
H0654_2p_IonOpt11_PRC-6481_Weiland_TMT-DDA-4.26472.26472.3	C:\FragPipe\Data\AM\PRC-6481\Output\interact-H0654_2p_IonOpt11_PRC-6481_Weiland_TMT-DDA-4.pep.xml	SLPSEFEPINLR		IAKSSSKK.SLPSEFEPINLR.SHKPEYSN	K	S	12	3	4154.6084	1400.7289	1400.7279	467.9169	467.9166	1400.7299	467.9172	-0.0019	0.7579	3.1702	0.00000082690370	24.5080	11.5480	1.0000	2	0	404	415	7.4138408E7			0.77	true	tr|Q9M3X6|Q9M3X6_PEA	Q9M3X6	Q9M3X6_PEA	cvc	Convicilin			0.0	0.0	0.0	0.0	0.0	0.0	0.0	0.0	0.0	0.0	0.0	0.0	0.0	0.0	0.0	0.0
H0654_2p_IonOpt11_PRC-6481_Weiland_TMT-DDA-4.26475.26475.3	C:\FragPipe\Data\AM\PRC-6481\Output\interact-H0654_2p_IonOpt11_PRC-6481_Weiland_TMT-DDA-4.pep.xml	SFKYVWVLDK	n[305]SFKYVWVLDK	EAAEMNKR.SFKYVWVLDK.LKAERERG	R	L	10	3	4155.0146	1587.8976	1587.8960	530.3065	530.3059	1587.8984	530.3067	-0.0024	0.4074	1.5168	0.00072026550000	20.6000	20.6000	0.8878	2	1	27	36	1.1030664E8	N-term(304.2072)		0.98	false	tr|A0A9D4WB68|A0A9D4WB68_PEA	A0A9D4WB68	A0A9D4WB68_PEA	KIW84_064258	Uncharacterized protein	KIW84_064257	tr|A0A9D4W9R3|A0A9D4W9R3_PEA	545729.6	96307.61	820859.8	115321.42	43714.652	29686.238	0.0	711334.2	0.0	30503.295	29897.506	0.0	0.0	0.0	0.0	0.0
H0654_2p_IonOpt11_PRC-6481_Weiland_TMT-DDA-4.26479.26479.3	C:\FragPipe\Data\AM\PRC-6481\Output\interact-H0654_2p_IonOpt11_PRC-6481_Weiland_TMT-DDA-4.pep.xml	RDFLEDAFNVNR		NNIFSGFK.RDFLEDAFNVNR.HIVDRIQG	K	H	12	3	4155.5570	1494.7210	1494.7202	499.2476	499.2473	1494.7214	499.2477	-0.0012	0.4999	3.0281	0.00025401490000	21.3350	10.5110	0.9996	2	1	218	229	2.4427352E7			1.00	false	tr|A0A9D5AY78|A0A9D5AY78_PEA	A0A9D5AY78	A0A9D5AY78_PEA	KIW84_032040	Legumin A2	KIW84_032043, KIW84_032044, KIW84_032047	tr|A0A9D4XSA2|A0A9D4XSA2_PEA, tr|A0A9D4XTX0|A0A9D4XTX0_PEA, tr|A0A9D4XWZ6|A0A9D4XWZ6_PEA	0.0	0.0	0.0	0.0	0.0	0.0	0.0	0.0	0.0	0.0	0.0	0.0	0.0	0.0	0.0	0.0
H0654_2p_IonOpt11_PRC-6481_Weiland_TMT-DDA-4.26486.26486.2	C:\FragPipe\Data\AM\PRC-6481\Output\interact-H0654_2p_IonOpt11_PRC-6481_Weiland_TMT-DDA-4.pep.xml	TLDYWPSLR		QIMDGVRK.TLDYWPSLR.GIIPIEN	K	G	9	2	4156.5370	1149.5804	1149.5812	575.7975	575.7979	1149.5818	575.7982	-0.0006	0.7152	3.1385	0.00010258740000	21.4650	11.3280	0.9998	2	0	216	224	4.3457935E9			0.88	false	tr|A0A9D5BIC6|A0A9D5BIC6_PEA	A0A9D5BIC6	A0A9D5BIC6_PEA	KIW84_012699	Albumin-2	KIW84_012700, KIW84_020569	tr|A0A9D4Y9Z3|A0A9D4Y9Z3_PEA, tr|A0A9D5BII4|A0A9D5BII4_PEA	0.0	0.0	0.0	0.0	0.0	0.0	0.0	0.0	0.0	0.0	0.0	0.0	0.0	0.0	0.0	0.0
H0654_2p_IonOpt11_PRC-6481_Weiland_TMT-DDA-4.26487.26487.2	C:\FragPipe\Data\AM\PRC-6481\Output\interact-H0654_2p_IonOpt11_PRC-6481_Weiland_TMT-DDA-4.pep.xml	IVIGLFGK		IDGKSAGR.IVIGLFGK.AVPKTAEN	R	A	8	2	4156.6720	845.5358	845.5356	423.7752	423.7751	845.5374	423.7760	-0.0017	0.5877	3.1368	0.01779317000000	19.3140	13.0150	0.9944	2	0	74	81	3.0996336E7			0.92	false	tr|A0A9D4WVJ0|A0A9D4WVJ0_PEA	A0A9D4WVJ0	A0A9D4WVJ0_PEA	KIW84_054515	Peptidyl-prolyl cis-trans isomerase		tr|A0A9D5AK75|A0A9D5AK75_PEA	0.0	0.0	0.0	0.0	0.0	0.0	0.0	0.0	0.0	0.0	0.0	0.0	0.0	0.0	0.0	0.0
H0654_2p_IonOpt11_PRC-6481_Weiland_TMT-DDA-4.26488.26488.4	C:\FragPipe\Data\AM\PRC-6481\Output\interact-H0654_2p_IonOpt11_PRC-6481_Weiland_TMT-DDA-4.pep.xml	LGNVFTIGKGTKPWVSLPK		TGHEFATR.LGNVFTIGKGTKPWVSLPK.GKGIKITV	R	G	19	4	4156.8066	2041.1672	2041.1655	511.2991	511.2987	2041.1724	511.3004	-0.0068	0.7867	1.9985	0.00000000001474	35.0420	12.8890	1.0000	2	2	222	240	1.7682336E7			0.62	false	tr|A0A9D4YCE0|A0A9D4YCE0_PEA	A0A9D4YCE0	A0A9D4YCE0_PEA	KIW84_021041	40S ribosomal protein S4	KIW84_024780, KIW84_034093, KIW84_076768	tr|A0A9D4VXD6|A0A9D4VXD6_PEA, tr|A0A9D4VXQ6|A0A9D4VXQ6_PEA, tr|A0A9D5B0S8|A0A9D5B0S8_PEA, tr|A0A9D5B4Q6|A0A9D5B4Q6_PEA, tr|A0A9D5BD25|A0A9D5BD25_PEA	0.0	0.0	0.0	0.0	0.0	0.0	0.0	0.0	0.0	0.0	0.0	0.0	0.0	0.0	0.0	0.0
H0654_2p_IonOpt11_PRC-6481_Weiland_TMT-DDA-4.26491.26491.6	C:\FragPipe\Data\AM\PRC-6481\Output\interact-H0654_2p_IonOpt11_PRC-6481_Weiland_TMT-DDA-4.pep.xml	FYLAGNHEQEFLRYQHQQGGKQEQENEGNNIFSGFK	n[305]FYLAGNHEQEFLRYQ[257]HQQGGKQEQENEGNNIFSGFK	QIDQMPRR.FYLAGNHEQEFLRYQHQQGGKQEQENEGNNIFSGFK.RDFIEDAF	R	R	36	6	4157.2160	4706.2397	4706.2400	785.3806	785.3806	4704.2705	785.0524	1.9697	0.3275	3.4740	0.00000002512139	27.4900	27.4900	0.9165	2	2	182	217	7.8878984E7	N-term(304.2072),15Q(129.0790)		0.78	false	tr|A0A9D5AY78|A0A9D5AY78_PEA	A0A9D5AY78	A0A9D5AY78_PEA	KIW84_032040	Legumin A2	KIW84_032043	tr|A0A9D4XSA2|A0A9D4XSA2_PEA	46796.93	52181.3	72738.67	55577.19	8652.412	12741.784	6792.392	284576.78	0.0	25581.15	12891.614	4186.582	0.0	0.0	0.0	0.0
H0654_2p_IonOpt11_PRC-6481_Weiland_TMT-DDA-4.26494.26494.3	C:\FragPipe\Data\AM\PRC-6481\Output\interact-H0654_2p_IonOpt11_PRC-6481_Weiland_TMT-DDA-4.pep.xml	NFLAGDEDNVISQIQRPVK		INAENNQR.NFLAGDEDNVISQIQRPVK.EIAFPGSA	R	E	19	3	4157.6235	2143.0828	2143.0872	715.3682	715.3697	2142.1067	715.0428	0.9804	0.7227	2.4608	0.00000000861670	31.3930	30.9570	1.0000	2	1	396	414	2031239.6			0.79	false	tr|A0A9D4WW22|A0A9D4WW22_PEA	A0A9D4WW22	A0A9D4WW22_PEA	KIW84_055578	Cupin type-1 domain-containing protein	KIW84_055579, KIW84_055583, KIW84_055587	tr|A0A9D4WX64|A0A9D4WX64_PEA, tr|A0A9D4WY90|A0A9D4WY90_PEA, tr|A0A9D4WYE1|A0A9D4WYE1_PEA, tr|A0A9D4WZ10|A0A9D4WZ10_PEA, tr|A0A9D4X0V6|A0A9D4X0V6_PEA, tr|A0A9D5AFY5|A0A9D5AFY5_PEA	0.0	0.0	0.0	0.0	0.0	0.0	0.0	0.0	0.0	0.0	0.0	0.0	0.0	0.0	0.0	0.0
H0654_2p_IonOpt11_PRC-6481_Weiland_TMT-DDA-4.26498.26498.3	C:\FragPipe\Data\AM\PRC-6481\Output\interact-H0654_2p_IonOpt11_PRC-6481_Weiland_TMT-DDA-4.pep.xml	LSPGDVFVIPASHPVAVK		QVQNYKAK.LSPGDVFVIPASHPVAVK.ASSNIHII	K	A	18	3	4158.1990	1832.0164	1832.0175	611.6794	611.6798	1832.0195	611.6804	-0.0020	0.6143	0.2428	0.00000000198242	31.0800	14.5840	1.0000	2	0	359	376	4.91667616E8			0.80	true	tr|A0A9D4X1R0|A0A9D4X1R0_PEA	A0A9D4X1R0	A0A9D4X1R0_PEA	KIW84_056028	Cupin type-1 domain-containing protein			0.0	0.0	0.0	0.0	0.0	0.0	0.0	0.0	0.0	0.0	0.0	0.0	0.0	0.0	0.0	0.0
H0654_2p_IonOpt11_PRC-6481_Weiland_TMT-DDA-4.26499.26499.2	C:\FragPipe\Data\AM\PRC-6481\Output\interact-H0654_2p_IonOpt11_PRC-6481_Weiland_TMT-DDA-4.pep.xml	NFLAGDEDNVISQIQR		INAENNQR.NFLAGDEDNVISQIQR.PVKEIAFP	R	P	16	2	4158.3364	1817.8916	1817.8876	909.9531	909.9511	1817.8906	909.9526	-0.0030	0.8351	3.1139	0.00000000001132	38.5310	20.5560	1.0000	2	0	396	411	1.8672506E7			0.78	false	tr|A0A9D4WW22|A0A9D4WW22_PEA	A0A9D4WW22	A0A9D4WW22_PEA	KIW84_055578	Cupin type-1 domain-containing protein	KIW84_055579, KIW84_055583, KIW84_055587	tr|A0A9D4WX64|A0A9D4WX64_PEA, tr|A0A9D4WY90|A0A9D4WY90_PEA, tr|A0A9D4WYE1|A0A9D4WYE1_PEA, tr|A0A9D4WZ10|A0A9D4WZ10_PEA, tr|A0A9D4X0V6|A0A9D4X0V6_PEA, tr|A0A9D5AFY5|A0A9D5AFY5_PEA	0.0	0.0	0.0	0.0	0.0	0.0	0.0	0.0	0.0	0.0	0.0	0.0	0.0	0.0	0.0	0.0
H0654_2p_IonOpt11_PRC-6481_Weiland_TMT-DDA-4.26501.26501.3	C:\FragPipe\Data\AM\PRC-6481\Output\interact-H0654_2p_IonOpt11_PRC-6481_Weiland_TMT-DDA-4.pep.xml	NFLAGEEDNVISQIQKPVK		INAENNQR.NFLAGEEDNVISQIQKPVK.DITFPGSA	R	D	19	3	4158.6074	2128.1140	2128.1165	710.3786	710.3794	2128.1162	710.3793	0.0002	0.7260	3.1095	0.00000000000250	40.5380	13.4120	1.0000	2	1	396	414	1.55039654E9			0.94	false	tr|A0A9D4WHZ2|A0A9D4WHZ2_PEA	A0A9D4WHZ2	A0A9D4WHZ2_PEA	KIW84_050644	Cupin type-1 domain-containing protein	KIW84_050646, KIW84_050650	tr|A0A9D4WJU6|A0A9D4WJU6_PEA, tr|A0A9D5AEW2|A0A9D5AEW2_PEA	0.0	0.0	0.0	0.0	0.0	0.0	0.0	0.0	0.0	0.0	0.0	0.0	0.0	0.0	0.0	0.0
H0654_2p_IonOpt11_PRC-6481_Weiland_TMT-DDA-4.26505.26505.3	C:\FragPipe\Data\AM\PRC-6481\Output\interact-H0654_2p_IonOpt11_PRC-6481_Weiland_TMT-DDA-4.pep.xml	IYAMFTNTDESTFDPSIGAYSR	IYAM[147]FTNTDESTFDPSIGAYSR	ESQRNKIR.IYAMFTNTDESTFDPSIGAYSR.VNEIVKGF	R	V	22	3	4159.1543	2502.1116	2502.1025	835.0445	835.0414	2501.1055	834.7091	0.9970	0.8761	3.3058	0.00000000000009	46.2660	12.2510	1.0000	2	0	152	173	8.7670848E7	4M(15.9949)		0.95	false	tr|A0A9D5BCZ9|A0A9D5BCZ9_PEA	A0A9D5BCZ9	A0A9D5BCZ9_PEA	KIW84_024656	Cupin type-1 domain-containing protein		tr|A0A9D4YG61|A0A9D4YG61_PEA, tr|A0A9D4YJV0|A0A9D4YJV0_PEA	0.0	0.0	0.0	0.0	0.0	0.0	0.0	0.0	0.0	0.0	0.0	0.0	0.0	0.0	0.0	0.0
H0654_2p_IonOpt11_PRC-6481_Weiland_TMT-DDA-4.26509.26509.2	C:\FragPipe\Data\AM\PRC-6481\Output\interact-H0654_2p_IonOpt11_PRC-6481_Weiland_TMT-DDA-4.pep.xml	SLPSEFEPINLR		IAKSSSKK.SLPSEFEPINLR.SHKPEYSN	K	S	12	2	4159.7314	1400.7334	1400.7299	701.3740	701.3722	1400.7299	701.3722	0.0000	0.6348	3.0848	0.00004512509000	24.2790	10.9390	1.0000	2	0	404	415	9.4786898E9			1.00	true	tr|Q9M3X6|Q9M3X6_PEA	Q9M3X6	Q9M3X6_PEA	cvc	Convicilin			0.0	0.0	0.0	0.0	0.0	0.0	0.0	0.0	0.0	0.0	0.0	0.0	0.0	0.0	0.0	0.0
H0654_2p_IonOpt11_PRC-6481_Weiland_TMT-DDA-4.26511.26511.2	C:\FragPipe\Data\AM\PRC-6481\Output\interact-H0654_2p_IonOpt11_PRC-6481_Weiland_TMT-DDA-4.pep.xml	IYAMFTNTDESTFDPSIGAYSR	IYAM[147]FTNTDESTFDPSIGAYSR	ESQRNKIR.IYAMFTNTDESTFDPSIGAYSR.VNEIVKGF	R	V	22	2	4160.0063	2501.1006	2501.1018	1251.5576	1251.5582	2501.1055	1251.5600	-0.0036	0.9719	3.2916	0.00000000000002	52.5950	11.5670	1.0000	2	0	152	173	1.3582024E8	4M(15.9949)		1.00	false	tr|A0A9D5BCZ9|A0A9D5BCZ9_PEA	A0A9D5BCZ9	A0A9D5BCZ9_PEA	KIW84_024656	Cupin type-1 domain-containing protein		tr|A0A9D4YG61|A0A9D4YG61_PEA, tr|A0A9D4YJV0|A0A9D4YJV0_PEA	0.0	0.0	0.0	0.0	0.0	0.0	0.0	0.0	0.0	0.0	0.0	0.0	0.0	0.0	0.0	0.0
H0654_2p_IonOpt11_PRC-6481_Weiland_TMT-DDA-4.26512.26512.4	C:\FragPipe\Data\AM\PRC-6481\Output\interact-H0654_2p_IonOpt11_PRC-6481_Weiland_TMT-DDA-4.pep.xml	KYGQDAINVGDEGGFAPNIQENKEGLELLK		HIKAVIKK.KYGQDAINVGDEGGFAPNIQENKEGLELLK.SAIDKAGY	K	S	30	4	4160.1420	3245.6135	3245.6162	812.4107	812.4113	3245.6204	812.4124	-0.0041	0.7456	2.3201	0.00000000000000	66.5820	17.1800	1.0000	2	2	204	233	4.3815732E7			0.98	true	tr|A0A9D4XT24|A0A9D4XT24_PEA	A0A9D4XT24	A0A9D4XT24_PEA	KIW84_031434	phosphopyruvate hydratase			0.0	0.0	0.0	0.0	0.0	0.0	0.0	0.0	0.0	0.0	0.0	0.0	0.0	0.0	0.0	0.0
H0654_2p_IonOpt11_PRC-6481_Weiland_TMT-DDA-4.26516.26516.3	C:\FragPipe\Data\AM\PRC-6481\Output\interact-H0654_2p_IonOpt11_PRC-6481_Weiland_TMT-DDA-4.pep.xml	GVLGLAVPGCPETYEEPRSQSR	n[305]GVLGLAVPGCPETYEEPRSQSR	IIFIIQGK.GVLGLAVPGCPETYEEPRSQSR.RQQQQRDS	K	R	22	3	4160.6865	2707.3623	2707.3584	903.4614	903.4601	2705.3765	902.7994	1.9819	0.7650	5.1076	0.00002749231000	24.8450	13.2810	0.9993	2	1	100	121	2462164.0	N-term(304.2072),10C(57.0215)		1.00	false	tr|A0A9D4W9W0|A0A9D4W9W0_PEA	A0A9D4W9W0	A0A9D4W9W0_PEA	KIW84_063801	Cupin type-1 domain-containing protein	KIW84_061704	tr|A0A9D4W4Y0|A0A9D4W4Y0_PEA	149514.38	197759.22	167361.92	257086.25	13641.885	27441.736	10076.171	290555.97	0.0	18096.475	28865.451	4941.529	3640.8435	0.0	0.0	0.0
H0654_2p_IonOpt11_PRC-6481_Weiland_TMT-DDA-4.26520.26520.2	C:\FragPipe\Data\AM\PRC-6481\Output\interact-H0654_2p_IonOpt11_PRC-6481_Weiland_TMT-DDA-4.pep.xml	ALFTLASK	n[305]ALFTLASK	GEDEKNVR.ALFTLASK.VSPTIIFV	R	V	8	2	4161.2290	1153.6973	1153.6981	577.8559	577.8563	1153.7031	577.8588	-0.0050	0.8736	10.5882	0.00002018793000	24.5750	15.4330	0.9998	2	0	634	641	9341664.0	N-term(304.2072)		0.28	false	tr|A0A9D4VH48|A0A9D4VH48_PEA	A0A9D4VH48	A0A9D4VH48_PEA	KIW84_070795	AAA+ ATPase domain-containing protein		tr|A0A9D4VIT7|A0A9D4VIT7_PEA	65993.15	49498.016	79648.97	39076.645	17586.23	14230.534	10526.64	105660.3	10303.204	14402.85	31092.312	28200.658	7813.434	0.0	0.0	0.0
H0654_2p_IonOpt11_PRC-6481_Weiland_TMT-DDA-4.26523.26523.3	C:\FragPipe\Data\AM\PRC-6481\Output\interact-H0654_2p_IonOpt11_PRC-6481_Weiland_TMT-DDA-4.pep.xml	KYGQDAINVGDEGGFAPNIQENKEGLELLK		HIKAVIKK.KYGQDAINVGDEGGFAPNIQENKEGLELLK.SAIDKAGY	K	S	30	3	4161.6704	3246.6138	3246.6200	1083.2119	1083.2139	3245.6204	1082.8807	0.9997	0.7750	2.2946	0.00000000000000	59.8750	34.0200	1.0000	2	2	204	233	5074178.5			0.77	true	tr|A0A9D4XT24|A0A9D4XT24_PEA	A0A9D4XT24	A0A9D4XT24_PEA	KIW84_031434	phosphopyruvate hydratase			0.0	0.0	0.0	0.0	0.0	0.0	0.0	0.0	0.0	0.0	0.0	0.0	0.0	0.0	0.0	0.0
H0654_2p_IonOpt11_PRC-6481_Weiland_TMT-DDA-4.26524.26524.2	C:\FragPipe\Data\AM\PRC-6481\Output\interact-H0654_2p_IonOpt11_PRC-6481_Weiland_TMT-DDA-4.pep.xml	NFLAGEEDNVISQIQKPVK		INAENNQR.NFLAGEEDNVISQIQKPVK.DITFPGSA	R	D	19	2	4161.8090	2128.1150	2128.1147	1065.0648	1065.0646	2128.1162	1065.0654	-0.0014	0.7759	3.0561	0.00000000000000	55.8790	13.2970	1.0000	2	1	396	414	1.46291872E8			1.00	false	tr|A0A9D4WHZ2|A0A9D4WHZ2_PEA	A0A9D4WHZ2	A0A9D4WHZ2_PEA	KIW84_050644	Cupin type-1 domain-containing protein	KIW84_050646, KIW84_050650	tr|A0A9D4WJU6|A0A9D4WJU6_PEA, tr|A0A9D5AEW2|A0A9D5AEW2_PEA	0.0	0.0	0.0	0.0	0.0	0.0	0.0	0.0	0.0	0.0	0.0	0.0	0.0	0.0	0.0	0.0
H0654_2p_IonOpt11_PRC-6481_Weiland_TMT-DDA-4.26525.26525.2	C:\FragPipe\Data\AM\PRC-6481\Output\interact-H0654_2p_IonOpt11_PRC-6481_Weiland_TMT-DDA-4.pep.xml	ILSEEYGWDK	n[305]ILSEEYGWDK	DDPKIRSK.ILSEEYGWDK.DIAKKIWC	K	D	10	2	4161.9460	1542.7900	1542.7870	772.4023	772.4008	1542.7890	772.4018	-0.0019	0.9617	12.9905	0.00000000000077	35.5720	28.7460	1.0000	2	0	619	628	4.5447132E7	N-term(304.2072)		0.95	false	tr|A0A9D5BB68|A0A9D5BB68_PEA	A0A9D5BB68	A0A9D5BB68_PEA	KIW84_010193	Pre-tRNA nuclear export protein	KIW84_010203, KIW84_024251, KIW84_061329	tr|A0A9D4W256|A0A9D4W256_PEA, tr|A0A9D4YJN9|A0A9D4YJN9_PEA, tr|A0A9D4YL11|A0A9D4YL11_PEA, tr|A0A9D5BB72|A0A9D5BB72_PEA	243719.33	86689.375	240897.1	148305.02	25273.094	31660.3	24365.604	215908.27	0.0	23737.094	58803.004	7424.0625	3411.0479	0.0	0.0	0.0
H0654_2p_IonOpt11_PRC-6481_Weiland_TMT-DDA-4.26526.26526.2	C:\FragPipe\Data\AM\PRC-6481\Output\interact-H0654_2p_IonOpt11_PRC-6481_Weiland_TMT-DDA-4.pep.xml	NLATSLFK	n[305]NLATSLFK	QFTKTIDK.NLATSLFK.IIIKYRPE	K	I	8	2	4162.0810	1196.7129	1196.7144	599.3637	599.3645	1196.7089	599.3617	0.0054	0.8828	5.7504	0.00000249135300	28.3290	14.9120	1.0000	2	0	84	91	2.2022806E7	N-term(304.2072)		0.66	false	tr|A0A9D4VQ42|A0A9D4VQ42_PEA	A0A9D4VQ42	A0A9D4VQ42_PEA	KIW84_073987	60S ribosomal protein L7a		tr|A0A9D4VQZ9|A0A9D4VQZ9_PEA	121079.39	53209.97	197147.08	91926.21	16803.242	26633.408	18379.96	247548.95	20929.725	24704.5	93896.23	23859.455	11171.244	0.0	0.0	0.0
H0654_2p_IonOpt11_PRC-6481_Weiland_TMT-DDA-4.26529.26529.2	C:\FragPipe\Data\AM\PRC-6481\Output\interact-H0654_2p_IonOpt11_PRC-6481_Weiland_TMT-DDA-4.pep.xml	LSPGDVFVIPASHPVAVK		QVQNYKAK.LSPGDVFVIPASHPVAVK.ASSNIHII	K	A	18	2	4162.4893	1832.0181	1832.0182	917.0163	917.0164	1832.0195	917.0170	-0.0013	0.5375	0.3143	0.00000000000010	47.7830	17.7940	1.0000	2	0	359	376	6.2651204E7			1.00	true	tr|A0A9D4X1R0|A0A9D4X1R0_PEA	A0A9D4X1R0	A0A9D4X1R0_PEA	KIW84_056028	Cupin type-1 domain-containing protein			0.0	0.0	0.0	0.0	0.0	0.0	0.0	0.0	0.0	0.0	0.0	0.0	0.0	0.0	0.0	0.0
H0654_2p_IonOpt11_PRC-6481_Weiland_TMT-DDA-4.26536.26536.3	C:\FragPipe\Data\AM\PRC-6481\Output\interact-H0654_2p_IonOpt11_PRC-6481_Weiland_TMT-DDA-4.pep.xml	GGLSLIRPPLEPEIR		KHQIIHVK.GGLSLIRPPLEPEIR.SEEEKTRR	K	S	15	3	4163.4707	1645.9515	1645.9507	549.6578	549.6575	1645.9514	549.6577	-0.0007	0.6310	1.3703	0.00000000984727	35.4480	15.0220	1.0000	2	1	254	268	1.19324378E9			0.99	true	tr|A0A9D4XTC5|A0A9D4XTC5_PEA	A0A9D4XTC5	A0A9D4XTC5_PEA	KIW84_032049	Cupin type-1 domain-containing protein			0.0	0.0	0.0	0.0	0.0	0.0	0.0	0.0	0.0	0.0	0.0	0.0	0.0	0.0	0.0	0.0
H0654_2p_IonOpt11_PRC-6481_Weiland_TMT-DDA-4.26537.26537.3	C:\FragPipe\Data\AM\PRC-6481\Output\interact-H0654_2p_IonOpt11_PRC-6481_Weiland_TMT-DDA-4.pep.xml	AIVIVTVNEGKGDFELVGQR		IIPHYNSR.AIVIVTVNEGKGDFELVGQR.NENQQEQT	R	N	20	3	4163.6060	2143.1597	2143.1650	715.3938	715.3956	2143.1636	715.3951	0.0014	0.7814	2.8972	0.00000000000003	45.7140	23.2960	1.0000	2	1	307	326	4.9133504E8			0.76	false	tr|A0A9D5AGJ1|A0A9D5AGJ1_PEA	A0A9D5AGJ1	A0A9D5AGJ1_PEA	KIW84_056125	Cupin type-1 domain-containing protein	KIW84_050646, KIW84_050649, KIW84_050650, KIW84_055578, KIW84_055583, KIW84_055587	tr|A0A9D4WJU6|A0A9D4WJU6_PEA, tr|A0A9D4WKA7|A0A9D4WKA7_PEA, tr|A0A9D4WKG1|A0A9D4WKG1_PEA, tr|A0A9D4WW22|A0A9D4WW22_PEA, tr|A0A9D4WX64|A0A9D4WX64_PEA, tr|A0A9D4WY90|A0A9D4WY90_PEA, tr|A0A9D4WYA0|A0A9D4WYA0_PEA, tr|A0A9D4WYE1|A0A9D4WYE1_PEA, tr|A0A9D4WZ10|A0A9D4WZ10_PEA, tr|A0A9D4X0V6|A0A9D4X0V6_PEA, tr|A0A9D5AEW2|A0A9D5AEW2_PEA, tr|A0A9D5ALI9|A0A9D5ALI9_PEA	0.0	0.0	0.0	0.0	0.0	0.0	0.0	0.0	0.0	0.0	0.0	0.0	0.0	0.0	0.0	0.0
H0654_2p_IonOpt11_PRC-6481_Weiland_TMT-DDA-4.26538.26538.3	C:\FragPipe\Data\AM\PRC-6481\Output\interact-H0654_2p_IonOpt11_PRC-6481_Weiland_TMT-DDA-4.pep.xml	SNKFLTLFENENGHIR	n[305]SNKFLTLFENENGHIR	RRNPFIFK.SNKFLTLFENENGHIR.LIQRFDKR	K	L	16	3	4163.7410	2222.1729	2222.1763	741.7316	741.7327	2222.1768	741.7329	-0.0004	0.9365	4.0501	0.00000000000000	38.5730	38.5730	1.0000	2	1	207	222	1.09695888E8	N-term(304.2072)		0.95	false	tr|Q9M3X6|Q9M3X6_PEA	Q9M3X6	Q9M3X6_PEA	cvc	Convicilin	KIW84_065582	tr|A0A9D5ACP5|A0A9D5ACP5_PEA	39506.77	199564.8	51965.082	119048.8	15781.242	21466.822	9229.072	353985.56	0.0	21327.3	25644.354	4852.494	1743.5608	0.0	0.0	0.0
H0654_2p_IonOpt11_PRC-6481_Weiland_TMT-DDA-4.26540.26540.2	C:\FragPipe\Data\AM\PRC-6481\Output\interact-H0654_2p_IonOpt11_PRC-6481_Weiland_TMT-DDA-4.pep.xml	AIVIVTVNEGKGDFELVGQR		IIPHYNSR.AIVIVTVNEGKGDFELVGQR.NENQQEQT	R	N	20	2	4164.0156	2144.1682	2144.1710	1073.0914	1073.0928	2143.1636	1072.5891	1.0073	0.8964	2.8903	0.00000000000000	57.0190	14.7850	1.0000	2	1	307	326	6.5490088E7			0.72	false	tr|A0A9D5AGJ1|A0A9D5AGJ1_PEA	A0A9D5AGJ1	A0A9D5AGJ1_PEA	KIW84_056125	Cupin type-1 domain-containing protein	KIW84_050646, KIW84_050649, KIW84_050650, KIW84_055578, KIW84_055583, KIW84_055587	tr|A0A9D4WJU6|A0A9D4WJU6_PEA, tr|A0A9D4WKA7|A0A9D4WKA7_PEA, tr|A0A9D4WKG1|A0A9D4WKG1_PEA, tr|A0A9D4WW22|A0A9D4WW22_PEA, tr|A0A9D4WX64|A0A9D4WX64_PEA, tr|A0A9D4WY90|A0A9D4WY90_PEA, tr|A0A9D4WYA0|A0A9D4WYA0_PEA, tr|A0A9D4WYE1|A0A9D4WYE1_PEA, tr|A0A9D4WZ10|A0A9D4WZ10_PEA, tr|A0A9D4X0V6|A0A9D4X0V6_PEA, tr|A0A9D5AEW2|A0A9D5AEW2_PEA, tr|A0A9D5ALI9|A0A9D5ALI9_PEA	0.0	0.0	0.0	0.0	0.0	0.0	0.0	0.0	0.0	0.0	0.0	0.0	0.0	0.0	0.0	0.0
H0654_2p_IonOpt11_PRC-6481_Weiland_TMT-DDA-4.26544.26544.2	C:\FragPipe\Data\AM\PRC-6481\Output\interact-H0654_2p_IonOpt11_PRC-6481_Weiland_TMT-DDA-4.pep.xml	ELLEWGSR	n[305]ELLEWGSR	VHKDDTSK.ELLEWGSR.VSAANSRP	K	V	8	2	4164.5590	1292.7095	1292.7070	647.3620	647.3608	1292.7048	647.3597	0.0022	0.9443	8.3269	0.00000024280540	25.3720	12.6820	0.9999	2	0	587	594	1.2587052E7	N-term(304.2072)		0.83	false	tr|A0A9D4XXQ2|A0A9D4XXQ2_PEA	A0A9D4XXQ2	A0A9D4XXQ2_PEA	KIW84_034119	pyruvate decarboxylase	KIW84_015327, KIW84_034120, KIW84_076681, KIW84_076682	tr|A0A9D4W019|A0A9D4W019_PEA, tr|A0A9D4XYI4|A0A9D4XYI4_PEA, tr|A0A9D4XZH3|A0A9D4XZH3_PEA, tr|A0A9D5A1I3|A0A9D5A1I3_PEA, tr|A0A9D5BQ87|A0A9D5BQ87_PEA	323774.4	70416.67	335873.4	118382.4	23781.193	23935.607	11517.776	227388.44	0.0	14143.534	22789.646	5444.552	3931.9092	0.0	0.0	0.0
H0654_2p_IonOpt11_PRC-6481_Weiland_TMT-DDA-4.26546.26546.2	C:\FragPipe\Data\AM\PRC-6481\Output\interact-H0654_2p_IonOpt11_PRC-6481_Weiland_TMT-DDA-4.pep.xml	VFYLGGNPETEFPETQEEQQGR		NQIDSTPR.VFYLGGNPETEFPETQEEQQGR.HRQKHSYP	R	H	22	2	4164.8350	2555.1387	2555.1445	1278.5766	1278.5795	2554.1611	1278.0878	0.9834	0.8323	0.7710	0.00000000000417	35.4140	14.6800	1.0000	2	0	172	193	5.3110568E7			0.78	false	tr|A0A9D5A4J7|A0A9D5A4J7_PEA	A0A9D5A4J7	A0A9D5A4J7_PEA	KIW84_061513	Cupin type-1 domain-containing protein	KIW84_061509	tr|A0A9D4W410|A0A9D4W410_PEA, tr|A0A9D4W4Q7|A0A9D4W4Q7_PEA, tr|A0A9D4W585|A0A9D4W585_PEA, tr|A0A9D5A2F4|A0A9D5A2F4_PEA, tr|A0A9D5A4B1|A0A9D5A4B1_PEA	0.0	0.0	0.0	0.0	0.0	0.0	0.0	0.0	0.0	0.0	0.0	0.0	0.0	0.0	0.0	0.0
H0654_2p_IonOpt11_PRC-6481_Weiland_TMT-DDA-4.26548.26548.2	C:\FragPipe\Data\AM\PRC-6481\Output\interact-H0654_2p_IonOpt11_PRC-6481_Weiland_TMT-DDA-4.pep.xml	GGLSLIRPPLEPEIR		KHQIIHVK.GGLSLIRPPLEPEIR.SEEEKTRR	K	S	15	2	4165.1400	1645.9526	1645.9509	823.9836	823.9827	1645.9514	823.9830	-0.0004	0.9151	1.3425	0.00000001645188	37.2140	18.3250	1.0000	2	1	254	268	2.68760192E8			0.95	true	tr|A0A9D4XTC5|A0A9D4XTC5_PEA	A0A9D4XTC5	A0A9D4XTC5_PEA	KIW84_032049	Cupin type-1 domain-containing protein			0.0	0.0	0.0	0.0	0.0	0.0	0.0	0.0	0.0	0.0	0.0	0.0	0.0	0.0	0.0	0.0
H0654_2p_IonOpt11_PRC-6481_Weiland_TMT-DDA-4.26550.26550.2	C:\FragPipe\Data\AM\PRC-6481\Output\interact-H0654_2p_IonOpt11_PRC-6481_Weiland_TMT-DDA-4.pep.xml	SYELPDGQVITIGSER		KSSSAVEK.SYELPDGQVITIGSER.FRCPEVIF	K	F	16	2	4165.4136	1762.8698	1762.8712	882.4422	882.4429	1762.8737	882.4441	-0.0024	0.7337	0.7532	0.00000000000003	38.2580	15.2630	1.0000	2	0	241	256	9.3732568E7			0.62	true	tr|A0A9D5BRJ8|A0A9D5BRJ8_PEA	A0A9D5BRJ8	A0A9D5BRJ8_PEA	KIW84_015779	Actin			0.0	0.0	0.0	0.0	0.0	0.0	0.0	0.0	0.0	0.0	0.0	0.0	0.0	0.0	0.0	0.0
H0654_2p_IonOpt11_PRC-6481_Weiland_TMT-DDA-4.26551.26551.3	C:\FragPipe\Data\AM\PRC-6481\Output\interact-H0654_2p_IonOpt11_PRC-6481_Weiland_TMT-DDA-4.pep.xml	LNALEPDNRIESEGGLIETWNPNNK		QNECQIER.LNALEPDNRIESEGGLIETWNPNNK.QFRCAGVA	R	Q	25	3	4165.5503	2823.3599	2823.3850	942.1272	942.1356	2822.3833	941.8017	1.0017	0.4958	2.9918	0.00000000338665	37.2740	14.9070	1.0000	2	1	37	61	990336.4			0.95	true	tr|A0A9D5AY78|A0A9D5AY78_PEA	A0A9D5AY78	A0A9D5AY78_PEA	KIW84_032040	Legumin A2			0.0	0.0	0.0	0.0	0.0	0.0	0.0	0.0	0.0	0.0	0.0	0.0	0.0	0.0	0.0	0.0
H0654_2p_IonOpt11_PRC-6481_Weiland_TMT-DDA-4.26553.26553.3	C:\FragPipe\Data\AM\PRC-6481\Output\interact-H0654_2p_IonOpt11_PRC-6481_Weiland_TMT-DDA-4.pep.xml	FCGHYPNPDIEYGWCFASK	FCGHYPNPDIEYGWCFASK	CRKKGSGK.FCGHYPNPDIEYGWCFASK.SEAEDFFS	K	S	19	3	4165.8230	2346.9824	2346.9807	783.3347	783.3342	2346.9827	783.3348	-0.0019	0.7635	2.9772	0.00000000000812	47.4660	12.7570	1.0000	2	0	90	108	3.1938432E8	15C(57.0215),2C(57.0215)		0.99	false	tr|A0A9D5BG65|A0A9D5BG65_PEA	A0A9D5BG65	A0A9D5BG65_PEA	KIW84_011863	Albumin-1 A	KIW84_011856	tr|A0A9D5BG36|A0A9D5BG36_PEA	0.0	0.0	0.0	0.0	0.0	0.0	0.0	0.0	0.0	0.0	0.0	0.0	0.0	0.0	0.0	0.0
H0654_2p_IonOpt11_PRC-6481_Weiland_TMT-DDA-4.26554.26554.3	C:\FragPipe\Data\AM\PRC-6481\Output\interact-H0654_2p_IonOpt11_PRC-6481_Weiland_TMT-DDA-4.pep.xml	DEAFGHLKSSDFLTYGLK		SDYVYIPR.DEAFGHLKSSDFLTYGLK.AVSQNVVP	R	A	18	3	4165.9590	2027.0012	2026.9991	676.6743	676.6736	2026.9999	676.6739	-0.0007	0.6365	1.1973	0.00000000000577	37.1070	16.7860	1.0000	2	1	286	303	4.9278712E7			0.72	false	tr|A0A9D4X642|A0A9D4X642_PEA	A0A9D4X642	A0A9D4X642_PEA	KIW84_058025	Lipoxygenase (Fragment)		tr|A0A9D4X7R9|A0A9D4X7R9_PEA	0.0	0.0	0.0	0.0	0.0	0.0	0.0	0.0	0.0	0.0	0.0	0.0	0.0	0.0	0.0	0.0
H0654_2p_IonOpt11_PRC-6481_Weiland_TMT-DDA-4.26556.26556.3	C:\FragPipe\Data\AM\PRC-6481\Output\interact-H0654_2p_IonOpt11_PRC-6481_Weiland_TMT-DDA-4.pep.xml	SFKYVWVLDKLK		EAAEMNKR.SFKYVWVLDKLK.AERERGIT	R	A	12	3	4166.2314	1524.8728	1524.8694	509.2982	509.2971	1524.8704	509.2974	-0.0009	0.6200	3.4413	0.00004137327000	22.6810	13.1920	0.9996	2	2	27	38	2.1239926E7			0.97	true	tr|A0A9D4WB68|A0A9D4WB68_PEA	A0A9D4WB68	A0A9D4WB68_PEA	KIW84_064258	Uncharacterized protein			0.0	0.0	0.0	0.0	0.0	0.0	0.0	0.0	0.0	0.0	0.0	0.0	0.0	0.0	0.0	0.0
H0654_2p_IonOpt11_PRC-6481_Weiland_TMT-DDA-4.26557.26557.4	C:\FragPipe\Data\AM\PRC-6481\Output\interact-H0654_2p_IonOpt11_PRC-6481_Weiland_TMT-DDA-4.pep.xml	SFKYVWVLDKLK		EAAEMNKR.SFKYVWVLDKLK.AERERGIT	R	A	12	4	4166.3657	1524.8649	1524.8639	382.2235	382.2233	1524.8704	382.2249	-0.0064	0.7577	3.4391	0.00125369900000	18.3510	11.2960	0.9985	2	2	27	38	7837117.5			1.00	true	tr|A0A9D4WB68|A0A9D4WB68_PEA	A0A9D4WB68	A0A9D4WB68_PEA	KIW84_064258	Uncharacterized protein			0.0	0.0	0.0	0.0	0.0	0.0	0.0	0.0	0.0	0.0	0.0	0.0	0.0	0.0	0.0	0.0
H0654_2p_IonOpt11_PRC-6481_Weiland_TMT-DDA-4.26558.26558.4	C:\FragPipe\Data\AM\PRC-6481\Output\interact-H0654_2p_IonOpt11_PRC-6481_Weiland_TMT-DDA-4.pep.xml	LRLNIGPSSSPDIYNPEAGRIK	n[305]LRLNIGPSSSPDIYNPEAGRIK[432]	EETVCTAK.LRLNIGPSSSPDIYNPEAGRIK.TVTSIDIP	K	T	22	4	4166.5015	3005.6968	3005.6946	752.4315	752.4309	3004.6953	752.1811	0.9992	0.9341	6.2412	0.00000000000000	57.1840	42.3630	1.0000	2	2	346	367	5.3842376E7	N-term(304.2072),22K(304.2072)		0.96	false	tr|A0A9D5AY78|A0A9D5AY78_PEA	A0A9D5AY78	A0A9D5AY78_PEA	KIW84_032040	Legumin A2	KIW84_032043, KIW84_032044, KIW84_032047	tr|A0A9D4XSA2|A0A9D4XSA2_PEA, tr|A0A9D4XTX0|A0A9D4XTX0_PEA, tr|A0A9D4XWZ6|A0A9D4XWZ6_PEA	47551.066	301383.5	43134.457	598923.44	137272.05	139889.56	328394.0	62561.688	275350.28	163059.58	757070.0	17001.312	27616.943	0.0	0.0	0.0
H0654_2p_IonOpt11_PRC-6481_Weiland_TMT-DDA-4.26563.26563.4	C:\FragPipe\Data\AM\PRC-6481\Output\interact-H0654_2p_IonOpt11_PRC-6481_Weiland_TMT-DDA-4.pep.xml	SNKFLTLFENENGHIR	n[305]SNKFLTLFENENGHIR	RRNPFIFK.SNKFLTLFENENGHIR.LIQRFDKR	K	L	16	4	4167.2163	2222.1763	2222.1750	556.5514	556.5510	2222.1768	556.5515	-0.0017	0.9561	4.1080	0.00000000003297	35.4360	35.4360	1.0000	2	1	207	222	5.5860723E8	N-term(304.2072)		1.00	false	tr|Q9M3X6|Q9M3X6_PEA	Q9M3X6	Q9M3X6_PEA	cvc	Convicilin	KIW84_065582	tr|A0A9D5ACP5|A0A9D5ACP5_PEA	384289.9	2468137.8	551188.06	1386118.6	48982.727	175618.34	0.0	3735826.0	129718.484	188217.83	106953.94	49240.344	31324.74	0.0	0.0	0.0
H0654_2p_IonOpt11_PRC-6481_Weiland_TMT-DDA-4.26564.26564.3	C:\FragPipe\Data\AM\PRC-6481\Output\interact-H0654_2p_IonOpt11_PRC-6481_Weiland_TMT-DDA-4.pep.xml	VLILNKFNEK	n[305]VLILNKFNEK[432]	KIDTKDGR.VLILNKFNEK.SKIIKNIE	R	S	10	3	4167.3520	1825.1312	1825.1305	609.3843	609.3841	1825.1322	609.3847	-0.0017	0.9606	14.4185	0.00000586469900	28.7250	21.8560	1.0000	2	1	109	118	5.9934752E7	N-term(304.2072),10K(304.2072)		1.00	true	tr|O49927|O49927_PEA	O49927	O49927_PEA	p54	p54 protein			200561.28	446587.66	406313.5	333285.6	28112.621	60960.215	17732.05	1223686.6	0.0	48308.836	25318.314	5001.6704	7134.905	0.0	0.0	0.0
H0654_2p_IonOpt11_PRC-6481_Weiland_TMT-DDA-4.26566.26566.2	C:\FragPipe\Data\AM\PRC-6481\Output\interact-H0654_2p_IonOpt11_PRC-6481_Weiland_TMT-DDA-4.pep.xml	LSLVNDGGIIEK	n[305]LSLVNDGGIIEK	MNINSIAR.LSLVNDGGIIEK.TFIWGRYS	R	T	12	2	4167.6235	1560.9036	1560.9033	781.4591	781.4589	1560.9047	781.4596	-0.0013	0.9720	6.0203	0.00000000040530	46.9980	42.0430	1.0000	2	0	589	600	3.517344E8	N-term(304.2072)		0.95	false	tr|A0A9D4X642|A0A9D4X642_PEA	A0A9D4X642	A0A9D4X642_PEA	KIW84_058025	Lipoxygenase (Fragment)		tr|A0A9D4X7R9|A0A9D4X7R9_PEA	1384043.9	466899.84	1418754.1	362883.56	27479.518	67539.99	21210.898	1156248.8	0.0	30368.307	40822.31	0.0	0.0	0.0	0.0	0.0
H0654_2p_IonOpt11_PRC-6481_Weiland_TMT-DDA-4.26570.26570.2	C:\FragPipe\Data\AM\PRC-6481\Output\interact-H0654_2p_IonOpt11_PRC-6481_Weiland_TMT-DDA-4.pep.xml	YVSELWR	n[305]YVSELWR	MGAYK.YVSELWR.KKQSDVMR	K	K	7	2	4168.2530	1255.6880	1255.6859	628.8513	628.8502	1255.6885	628.8515	-0.0025	0.9467	11.7540	0.00000772751300	21.7360	14.6070	0.9996	2	0	6	12	1.929487E7	N-term(304.2072)		0.77	false	tr|A0A9D4WSM1|A0A9D4WSM1_PEA	A0A9D4WSM1	A0A9D4WSM1_PEA	KIW84_053305	Ribosomal protein L15		tr|A0A9D4WQ37|A0A9D4WQ37_PEA	226551.67	100089.57	317393.66	76081.33	18386.6	20890.732	9702.77	377457.16	0.0	19906.021	18170.504	11222.771	4202.5444	0.0	0.0	0.0
H0654_2p_IonOpt11_PRC-6481_Weiland_TMT-DDA-4.26575.26575.3	C:\FragPipe\Data\AM\PRC-6481\Output\interact-H0654_2p_IonOpt11_PRC-6481_Weiland_TMT-DDA-4.pep.xml	FLTLFENENGHIR		PFIFKSNK.FLTLFENENGHIR.LIQRFDKR	K	L	13	3	4168.9634	1590.7687	1590.7859	531.2635	531.2692	1588.7997	530.6072	1.9862	0.6173	2.7341	0.00000532258900	22.6940	10.3590	0.9999	2	0	210	222	2948282.0			0.76	false	tr|Q9M3X6|Q9M3X6_PEA	Q9M3X6	Q9M3X6_PEA	cvc	Convicilin	KIW84_065582	tr|A0A9D5ACP5|A0A9D5ACP5_PEA	0.0	0.0	0.0	0.0	0.0	0.0	0.0	0.0	0.0	0.0	0.0	0.0	0.0	0.0	0.0	0.0
H0654_2p_IonOpt11_PRC-6481_Weiland_TMT-DDA-4.26576.26576.3	C:\FragPipe\Data\AM\PRC-6481\Output\interact-H0654_2p_IonOpt11_PRC-6481_Weiland_TMT-DDA-4.pep.xml	FQTLFENENGHIR	n[305]FQTLFENENGHIR	PFIFKSNK.FQTLFENENGHIR.LIQKFDQR	K	L	13	3	4169.0986	1907.9829	1907.9799	637.0016	637.0006	1907.9813	637.0010	-0.0014	0.9429	12.6665	0.00000000000012	37.8220	11.3170	1.0000	2	0	43	55	6.6691802E8	N-term(304.2072)		1.00	false	tr|A0A9D5AGJ1|A0A9D5AGJ1_PEA	A0A9D5AGJ1	A0A9D5AGJ1_PEA	KIW84_056125	Cupin type-1 domain-containing protein	KIW84_050644, KIW84_050647, KIW84_050649, KIW84_050650, KIW84_055578, KIW84_055583, KIW84_055587	tr|A0A9D4WHZ2|A0A9D4WHZ2_PEA, tr|A0A9D4WKA7|A0A9D4WKA7_PEA, tr|A0A9D4WKG1|A0A9D4WKG1_PEA, tr|A0A9D4WM91|A0A9D4WM91_PEA, tr|A0A9D4WW22|A0A9D4WW22_PEA, tr|A0A9D4WX64|A0A9D4WX64_PEA, tr|A0A9D4WY90|A0A9D4WY90_PEA, tr|A0A9D4WYA0|A0A9D4WYA0_PEA, tr|A0A9D4WYE1|A0A9D4WYE1_PEA, tr|A0A9D4WZ10|A0A9D4WZ10_PEA, tr|A0A9D4X0V6|A0A9D4X0V6_PEA, tr|A0A9D5AEW2|A0A9D5AEW2_PEA, tr|A0A9D5AJY5|A0A9D5AJY5_PEA, tr|A0A9D5ALI9|A0A9D5ALI9_PEA	402091.72	235282.34	1100841.4	304392.44	69476.32	77032.12	27576.23	2225498.8	0.0	84743.97	47907.418	23092.473	0.0	0.0	0.0	0.0
H0654_2p_IonOpt11_PRC-6481_Weiland_TMT-DDA-4.26577.26577.2	C:\FragPipe\Data\AM\PRC-6481\Output\interact-H0654_2p_IonOpt11_PRC-6481_Weiland_TMT-DDA-4.pep.xml	NFLAGEEDNVISQVERPVK		INAENNER.NFLAGEEDNVISQVERPVK.EIAFPGSS	R	E	19	2	4169.2373	2143.0828	2143.0813	1072.5487	1072.5479	2143.0908	1072.5527	-0.0095	0.7705	2.9356	0.00000000000000	55.4190	16.3210	1.0000	2	1	387	405	1.53635296E8			0.98	false	tr|D3VND9|D3VND9_PEA	D3VND9	D3VND9_PEA	vc-2	Vicilin 47k	KIW84_033460, KIW84_033463, KIW84_033464, vicK	tr|A0A9D4XW11|A0A9D4XW11_PEA, tr|A0A9D4XXP8|A0A9D4XXP8_PEA, tr|A0A9D4Y0R4|A0A9D4Y0R4_PEA, tr|A0A9D4Y1E5|A0A9D4Y1E5_PEA, tr|A0A9D5AZZ3|A0A9D5AZZ3_PEA, tr|A0A9D5B356|A0A9D5B356_PEA, tr|Q43626|Q43626_PEA	0.0	0.0	0.0	0.0	0.0	0.0	0.0	0.0	0.0	0.0	0.0	0.0	0.0	0.0	0.0	0.0
H0654_2p_IonOpt11_PRC-6481_Weiland_TMT-DDA-4.26579.26579.2	C:\FragPipe\Data\AM\PRC-6481\Output\interact-H0654_2p_IonOpt11_PRC-6481_Weiland_TMT-DDA-4.pep.xml	FGSLFEVGPSQEK	FGSLFEVGPSQEK[432]	NNPAFSNK.FGSLFEVGPSQEK.SGIEGINI	K	S	13	2	4169.5083	1727.9060	1727.9055	864.9603	864.9600	1727.9054	864.9600	0.0001	0.6586	1.0288	0.00000000842913	28.9740	24.2990	1.0000	2	0	304	316	1.42397456E8	13K(304.2072)		0.92	true	tr|O49927|O49927_PEA	O49927	O49927_PEA	p54	p54 protein			223363.95	71465.664	526622.5	131759.81	20197.041	53724.23	12720.806	975452.06	0.0	28115.639	70184.586	3642.605	0.0	0.0	0.0	0.0
H0654_2p_IonOpt11_PRC-6481_Weiland_TMT-DDA-4.26581.26581.3	C:\FragPipe\Data\AM\PRC-6481\Output\interact-H0654_2p_IonOpt11_PRC-6481_Weiland_TMT-DDA-4.pep.xml	LSLVNDGGIIEK	n[305]LSLVNDGGIIEK	MNINSIAR.LSLVNDGGIIEK.TFIWGRYS	R	T	12	3	4169.7780	1560.9064	1560.9058	521.3094	521.3092	1560.9047	521.3088	0.0011	0.8406	6.0562	0.00000016366080	28.8880	27.0480	1.0000	2	0	589	600	1.939626E7	N-term(304.2072)		1.00	false	tr|A0A9D4X642|A0A9D4X642_PEA	A0A9D4X642	A0A9D4X642_PEA	KIW84_058025	Lipoxygenase (Fragment)		tr|A0A9D4X7R9|A0A9D4X7R9_PEA	87882.305	37783.246	97494.28	27050.271	9501.216	11924.678	3733.8977	72336.055	8289.362	9629.0205	18395.705	7504.735	6044.115	0.0	0.0	0.0
H0654_2p_IonOpt11_PRC-6481_Weiland_TMT-DDA-4.26582.26582.3	C:\FragPipe\Data\AM\PRC-6481\Output\interact-H0654_2p_IonOpt11_PRC-6481_Weiland_TMT-DDA-4.pep.xml	FSFCYDALHGVAGAYAK	FSFCYDALHGVAGAYAK	RKIITSPK.FSFCYDALHGVAGAYAK.RIFVDEIG	K	R	17	3	4169.9136	1875.8580	1875.8544	626.2933	626.2921	1875.8613	626.2944	-0.0069	0.5966	2.9193	0.00000000001554	34.0300	17.6020	1.0000	2	0	223	239	1.7866436E7	4C(57.0215)		0.83	true	tr|A0A9D4ZRQ8|A0A9D4ZRQ8_PEA	A0A9D4ZRQ8	A0A9D4ZRQ8_PEA	KIW84_070334	phosphoglucomutase (alpha-D-glucose-1,6-bisphosphate-dependent)			0.0	0.0	0.0	0.0	0.0	0.0	0.0	0.0	0.0	0.0	0.0	0.0	0.0	0.0	0.0	0.0
H0654_2p_IonOpt11_PRC-6481_Weiland_TMT-DDA-4.26583.26583.3	C:\FragPipe\Data\AM\PRC-6481\Output\interact-H0654_2p_IonOpt11_PRC-6481_Weiland_TMT-DDA-4.pep.xml	SYLPSETPSPLVK	n[305]SYLPSETPSPLVK[432]	PRIFFANK.SYLPSETPSPLVK.YREEEIQT	K	Y	13	3	4170.0490	2025.1658	2025.1636	676.0625	676.0618	2025.1643	676.0620	-0.0007	0.9124	9.3993	0.00000000340058	30.7090	30.7090	1.0000	2	0	174	186	1.01224224E8	N-term(304.2072),13K(304.2072)		0.96	true	tr|A0A9D5ANG4|A0A9D5ANG4_PEA	A0A9D5ANG4	A0A9D5ANG4_PEA	KIW84_058020	Lipoxygenase			517411.72	610830.3	651030.44	395992.34	46016.492	47554.402	22011.234	586848.8	0.0	28890.291	77614.125	9127.116	0.0	0.0	0.0	0.0
H0654_2p_IonOpt11_PRC-6481_Weiland_TMT-DDA-4.26587.26587.3	C:\FragPipe\Data\AM\PRC-6481\Output\interact-H0654_2p_IonOpt11_PRC-6481_Weiland_TMT-DDA-4.pep.xml	NFLAGEEDNVISQVERPVK		INAENNER.NFLAGEEDNVISQVERPVK.EIAFPGSS	R	E	19	3	4170.6240	2143.0925	2143.0872	715.3714	715.3697	2143.0908	715.3709	-0.0036	0.7224	2.9125	0.00000000000000	44.9460	15.8260	1.0000	2	1	387	405	1.73648128E9			1.00	false	tr|D3VND9|D3VND9_PEA	D3VND9	D3VND9_PEA	vc-2	Vicilin 47k	KIW84_033460, KIW84_033463, KIW84_033464, vicK	tr|A0A9D4XW11|A0A9D4XW11_PEA, tr|A0A9D4XXP8|A0A9D4XXP8_PEA, tr|A0A9D4Y0R4|A0A9D4Y0R4_PEA, tr|A0A9D4Y1E5|A0A9D4Y1E5_PEA, tr|A0A9D5AZZ3|A0A9D5AZZ3_PEA, tr|A0A9D5B356|A0A9D5B356_PEA, tr|Q43626|Q43626_PEA	0.0	0.0	0.0	0.0	0.0	0.0	0.0	0.0	0.0	0.0	0.0	0.0	0.0	0.0	0.0	0.0
H0654_2p_IonOpt11_PRC-6481_Weiland_TMT-DDA-4.26588.26588.3	C:\FragPipe\Data\AM\PRC-6481\Output\interact-H0654_2p_IonOpt11_PRC-6481_Weiland_TMT-DDA-4.pep.xml	LSPGDVFVIPASHPVAVK		QVQNYKAK.LSPGDVFVIPASHPVAVK.ASSNIHII	K	A	18	3	4170.7600	1832.0210	1832.0176	611.6809	611.6798	1832.0195	611.6804	-0.0019	0.6002	0.4522	0.00000001261842	30.6210	15.2940	1.0000	2	0	359	376	4.91667616E8			0.98	true	tr|A0A9D4X1R0|A0A9D4X1R0_PEA	A0A9D4X1R0	A0A9D4X1R0_PEA	KIW84_056028	Cupin type-1 domain-containing protein			0.0	0.0	0.0	0.0	0.0	0.0	0.0	0.0	0.0	0.0	0.0	0.0	0.0	0.0	0.0	0.0
H0654_2p_IonOpt11_PRC-6481_Weiland_TMT-DDA-4.26589.26589.2	C:\FragPipe\Data\AM\PRC-6481\Output\interact-H0654_2p_IonOpt11_PRC-6481_Weiland_TMT-DDA-4.pep.xml	AIVIVTVTEGK	n[305]AIVIVTVTEGK	IIPNYNSR.AIVIVTVTEGK.GDFEIVGQ	R	G	11	2	4170.8950	1432.8822	1432.8796	717.4484	717.4471	1432.8824	717.4485	-0.0028	0.9151	8.8734	0.00000010109130	32.7650	18.8610	1.0000	2	0	302	312	9.7379888E7	N-term(304.2072)		0.52	false	tr|D3VND9|D3VND9_PEA	D3VND9	D3VND9_PEA	vc-2	Vicilin 47k	KIW84_033460, KIW84_033463, KIW84_033464, vicK	tr|A0A9D4XW11|A0A9D4XW11_PEA, tr|A0A9D4XXP8|A0A9D4XXP8_PEA, tr|A0A9D4Y0R4|A0A9D4Y0R4_PEA, tr|A0A9D4Y1E5|A0A9D4Y1E5_PEA, tr|A0A9D5AZZ3|A0A9D5AZZ3_PEA, tr|A0A9D5B356|A0A9D5B356_PEA, tr|Q43626|Q43626_PEA	114150.35	87347.875	342278.84	93674.01	23795.455	37221.438	15225.145	870080.8	0.0	28440.963	102719.61	9358.74	5392.292	0.0	0.0	0.0
H0654_2p_IonOpt11_PRC-6481_Weiland_TMT-DDA-4.26590.26590.3	C:\FragPipe\Data\AM\PRC-6481\Output\interact-H0654_2p_IonOpt11_PRC-6481_Weiland_TMT-DDA-4.pep.xml	FYLAGNHEQEFLR	n[305]FYLAGNHEQEFLR	QIDQMPRR.FYLAGNHEQEFLR.YQHQQGGK	R	Y	13	3	4171.0310	1927.9761	1927.9741	643.6660	643.6653	1926.9912	643.3377	0.9829	0.8355	8.0826	0.00000004216205	29.0450	13.1020	1.0000	2	0	182	194	0	N-term(304.2072)		0.97	false	tr|A0A9D5AY78|A0A9D5AY78_PEA	A0A9D5AY78	A0A9D5AY78_PEA	KIW84_032040	Legumin A2	KIW84_032043	tr|A0A9D4XSA2|A0A9D4XSA2_PEA	109219.67	113181.05	253797.25	112794.15	15195.6	36678.812	11384.65	736526.75	0.0	23752.412	37538.48	9659.979	0.0	0.0	0.0	0.0
H0654_2p_IonOpt11_PRC-6481_Weiland_TMT-DDA-4.26591.26591.2	C:\FragPipe\Data\AM\PRC-6481\Output\interact-H0654_2p_IonOpt11_PRC-6481_Weiland_TMT-DDA-4.pep.xml	ELAASSPVFVFSK		ETSITKAK.ELAASSPVFVFSK.TYCGYCKR	K	T	13	2	4171.1665	1380.7310	1380.7291	691.3728	691.3718	1380.7288	691.3717	0.0003	0.5300	2.1215	0.00000000893367	29.8740	12.3250	1.0000	2	0	26	38	2.94699328E8			0.88	false	tr|A0A9D5AG68|A0A9D5AG68_PEA	A0A9D5AG68	A0A9D5AG68_PEA	KIW84_053388	Glutaredoxin-C1		tr|A0A9D5AGQ4|A0A9D5AGQ4_PEA	0.0	0.0	0.0	0.0	0.0	0.0	0.0	0.0	0.0	0.0	0.0	0.0	0.0	0.0	0.0	0.0
H0654_2p_IonOpt11_PRC-6481_Weiland_TMT-DDA-4.26593.26593.3	C:\FragPipe\Data\AM\PRC-6481\Output\interact-H0654_2p_IonOpt11_PRC-6481_Weiland_TMT-DDA-4.pep.xml	FGSLFEVGPSQEK	FGSLFEVGPSQEK[432]	NNPAFSNK.FGSLFEVGPSQEK.SGIEGINI	K	S	13	3	4171.4365	1727.9066	1727.9043	576.9761	576.9754	1727.9054	576.9757	-0.0011	0.6099	1.0609	0.00006261249000	22.1550	17.7030	1.0000	2	0	304	316	5.514086E7	13K(304.2072)		0.83	true	tr|O49927|O49927_PEA	O49927	O49927_PEA	p54	p54 protein			129331.016	57326.59	291433.5	73072.73	19431.615	30835.006	13799.465	548230.8	0.0	26094.73	42151.88	12060.125	6681.8457	0.0	0.0	0.0
H0654_2p_IonOpt11_PRC-6481_Weiland_TMT-DDA-4.26600.26600.2	C:\FragPipe\Data\AM\PRC-6481\Output\interact-H0654_2p_IonOpt11_PRC-6481_Weiland_TMT-DDA-4.pep.xml	SLPSEFEPINLR		IAKSSSKK.SLPSEFEPINLR.SHKPEYSN	K	S	12	2	4172.4175	1400.7316	1400.7299	701.3731	701.3722	1400.7299	701.3722	0.0000	0.6487	2.8734	0.00000577093000	24.6790	11.8280	1.0000	2	0	404	415	9.4482719E9			0.93	true	tr|Q9M3X6|Q9M3X6_PEA	Q9M3X6	Q9M3X6_PEA	cvc	Convicilin			0.0	0.0	0.0	0.0	0.0	0.0	0.0	0.0	0.0	0.0	0.0	0.0	0.0	0.0	0.0	0.0
H0654_2p_IonOpt11_PRC-6481_Weiland_TMT-DDA-4.26601.26601.3	C:\FragPipe\Data\AM\PRC-6481\Output\interact-H0654_2p_IonOpt11_PRC-6481_Weiland_TMT-DDA-4.pep.xml	NFLAGEEDNVISQIQKPVK		INAENNQR.NFLAGEEDNVISQIQKPVK.DITFPGSA	R	D	19	3	4172.5527	2128.1206	2128.1165	710.3808	710.3794	2128.1162	710.3793	0.0002	0.7089	2.8771	0.00000000000004	39.3680	12.7050	1.0000	2	1	396	414	1.55405862E9			0.92	false	tr|A0A9D4WHZ2|A0A9D4WHZ2_PEA	A0A9D4WHZ2	A0A9D4WHZ2_PEA	KIW84_050644	Cupin type-1 domain-containing protein	KIW84_050646, KIW84_050650	tr|A0A9D4WJU6|A0A9D4WJU6_PEA, tr|A0A9D5AEW2|A0A9D5AEW2_PEA	0.0	0.0	0.0	0.0	0.0	0.0	0.0	0.0	0.0	0.0	0.0	0.0	0.0	0.0	0.0	0.0
H0654_2p_IonOpt11_PRC-6481_Weiland_TMT-DDA-4.26603.26603.2	C:\FragPipe\Data\AM\PRC-6481\Output\interact-H0654_2p_IonOpt11_PRC-6481_Weiland_TMT-DDA-4.pep.xml	NYELPDGQVITIGAER		KSSSSIEK.NYELPDGQVITIGAER.FRCPEVIF	K	F	16	2	4172.8247	1773.8887	1773.8907	887.9516	887.9526	1773.8896	887.9521	0.0011	0.8056	0.6800	0.00000000001918	38.3100	12.9550	1.0000	2	0	241	256	1.04511328E8			0.85	true	tr|A0A9D4WLL4|A0A9D4WLL4_PEA	A0A9D4WLL4	A0A9D4WLL4_PEA	KIW84_052038	Actin-7			0.0	0.0	0.0	0.0	0.0	0.0	0.0	0.0	0.0	0.0	0.0	0.0	0.0	0.0	0.0	0.0
H0654_2p_IonOpt11_PRC-6481_Weiland_TMT-DDA-4.26607.26607.4	C:\FragPipe\Data\AM\PRC-6481\Output\interact-H0654_2p_IonOpt11_PRC-6481_Weiland_TMT-DDA-4.pep.xml	ELAFPGSAQEVDRILENQKQSHFTDAQPQQR		SQIQRPVK.ELAFPGSAQEVDRILENQKQSHFTDAQPQQR.ERGSRETR	K	E	31	4	4173.3716	3567.7383	3567.7131	892.9419	892.9356	3566.7500	892.6948	0.9631	0.8844	2.8630	0.00000000000002	39.3840	13.8020	1.0000	2	2	415	445	5733403.5			0.71	true	tr|A0A9D4WZ10|A0A9D4WZ10_PEA	A0A9D4WZ10	A0A9D4WZ10_PEA	KIW84_055587	Cupin type-1 domain-containing protein			0.0	0.0	0.0	0.0	0.0	0.0	0.0	0.0	0.0	0.0	0.0	0.0	0.0	0.0	0.0	0.0
H0654_2p_IonOpt11_PRC-6481_Weiland_TMT-DDA-4.26615.26615.4	C:\FragPipe\Data\AM\PRC-6481\Output\interact-H0654_2p_IonOpt11_PRC-6481_Weiland_TMT-DDA-4.pep.xml	VQDTLSAHRNELISLLSR		RVPSIRDR.VQDTLSAHRNELISLLSR.YVAQGKGI	R	Y	18	4	4174.4917	2051.1155	2051.1120	513.7862	513.7853	2051.1123	513.7854	-0.0002	0.8180	3.1603	0.00000000000009	44.1710	16.3340	1.0000	2	1	17	34	2.7152634E7			0.90	true	tr|A0A9D5AZP2|A0A9D5AZP2_PEA	A0A9D5AZP2	A0A9D5AZP2_PEA	KIW84_030953	Sucrose synthase			0.0	0.0	0.0	0.0	0.0	0.0	0.0	0.0	0.0	0.0	0.0	0.0	0.0	0.0	0.0	0.0
H0654_2p_IonOpt11_PRC-6481_Weiland_TMT-DDA-4.26617.26617.4	C:\FragPipe\Data\AM\PRC-6481\Output\interact-H0654_2p_IonOpt11_PRC-6481_Weiland_TMT-DDA-4.pep.xml	TGDIWHIRIEDLPR		AIDPHINK.TGDIWHIRIEDLPR.SNVIYGYR	K	S	14	4	4174.7630	1719.9072	1719.9044	430.9841	430.9834	1719.9055	430.9837	-0.0011	0.7534	2.4158	0.00000003873958	26.2030	11.7250	1.0000	2	1	166	179	1.1826768E7			1.00	true	tr|A0A9D4WN97|A0A9D4WN97_PEA	A0A9D4WN97	A0A9D4WN97_PEA	KIW84_051671	Isoamylase 3			0.0	0.0	0.0	0.0	0.0	0.0	0.0	0.0	0.0	0.0	0.0	0.0	0.0	0.0	0.0	0.0
H0654_2p_IonOpt11_PRC-6481_Weiland_TMT-DDA-4.26618.26618.2	C:\FragPipe\Data\AM\PRC-6481\Output\interact-H0654_2p_IonOpt11_PRC-6481_Weiland_TMT-DDA-4.pep.xml	VGLLDIK	n[305]VGLLDIK	IDDEGVTR.VGLLDIK.KK	R	K	7	2	4174.8975	1060.6820	1060.6818	531.3483	531.3482	1060.6816	531.3481	0.0001	0.9345	6.2386	0.00630992400000	24.5230	20.7080	0.9950	2	0	365	371	3.54578944E8	N-term(304.2072)		0.90	true	tr|A0A9D5A5D8|A0A9D5A5D8_PEA	A0A9D5A5D8	A0A9D5A5D8_PEA	KIW84_062107	Uncharacterized protein			941107.56	843093.75	1801938.6	1382087.1	82248.75	181064.12	60260.766	4151630.8	0.0	97224.85	345015.72	0.0	0.0	0.0	0.0	0.0
H0654_2p_IonOpt11_PRC-6481_Weiland_TMT-DDA-4.26623.26623.3	C:\FragPipe\Data\AM\PRC-6481\Output\interact-H0654_2p_IonOpt11_PRC-6481_Weiland_TMT-DDA-4.pep.xml	LRQDSELQAWWK	n[305]LRQDSELQAWWK	IYYTSDEK.LRQDSELQAWWK.EIVEVGHG	K	E	12	3	4175.5770	1862.9966	1862.9966	622.0061	622.0061	1862.9963	622.0060	0.0002	0.9332	5.3547	0.00000000000017	33.8620	25.2830	1.0000	2	1	684	695	1.23979216E8	N-term(304.2072)		0.84	false	tr|A0A9D4X642|A0A9D4X642_PEA	A0A9D4X642	A0A9D4X642_PEA	KIW84_058025	Lipoxygenase (Fragment)	KIW84_058021	tr|A0A9D4X7R9|A0A9D4X7R9_PEA, tr|A0A9D5AIX4|A0A9D5AIX4_PEA	253052.39	38250.652	300729.56	61462.965	20823.229	13466.625	8352.316	137526.66	12104.174	15552.263	24031.777	4754.3584	3632.9558	0.0	0.0	0.0
H0654_2p_IonOpt11_PRC-6481_Weiland_TMT-DDA-4.26626.26626.3	C:\FragPipe\Data\AM\PRC-6481\Output\interact-H0654_2p_IonOpt11_PRC-6481_Weiland_TMT-DDA-4.pep.xml	GGLSLIRPPLEPEIR		KHQIIHVK.GGLSLIRPPLEPEIR.SEEEKTRR	K	S	15	3	4176.0166	1645.9530	1645.9507	549.6583	549.6575	1645.9514	549.6577	-0.0007	0.6355	1.1612	0.00000000329409	35.4190	14.3290	1.0000	2	1	254	268	1.19324378E9			1.00	true	tr|A0A9D4XTC5|A0A9D4XTC5_PEA	A0A9D4XTC5	A0A9D4XTC5_PEA	KIW84_032049	Cupin type-1 domain-containing protein			0.0	0.0	0.0	0.0	0.0	0.0	0.0	0.0	0.0	0.0	0.0	0.0	0.0	0.0	0.0	0.0
H0654_2p_IonOpt11_PRC-6481_Weiland_TMT-DDA-4.26628.26628.3	C:\FragPipe\Data\AM\PRC-6481\Output\interact-H0654_2p_IonOpt11_PRC-6481_Weiland_TMT-DDA-4.pep.xml	FCALIDYAPHSNK	n[305]FCALIDYAPHSNK	EAFIFYEK.FCALIDYAPHSNK.DKIIIGPK	K	D	13	3	4176.2870	1838.9312	1838.9294	613.9843	613.9837	1838.9309	613.9842	-0.0014	0.9362	12.5631	0.00000000002881	30.6780	13.2380	1.0000	2	0	83	95	2.92285664E8	N-term(304.2072),2C(57.0215)		0.75	false	tr|A0A9D5BIC6|A0A9D5BIC6_PEA	A0A9D5BIC6	A0A9D5BIC6_PEA	KIW84_012699	Albumin-2	KIW84_012700	tr|A0A9D5BII4|A0A9D5BII4_PEA	88842.91	19212.727	122483.43	48459.902	14446.934	13540.525	5557.07	123699.375	6124.0596	16135.995	18725.969	3987.9321	3192.7424	0.0	0.0	0.0
H0654_2p_IonOpt11_PRC-6481_Weiland_TMT-DDA-4.26629.26629.3	C:\FragPipe\Data\AM\PRC-6481\Output\interact-H0654_2p_IonOpt11_PRC-6481_Weiland_TMT-DDA-4.pep.xml	ALGSMPGVYRVDLLTR		KYVVEIAR.ALGSMPGVYRVDLLTR.QVSSPDVD	R	Q	16	3	4176.4220	1746.9467	1746.9437	583.3228	583.3218	1746.9450	583.3223	-0.0012	0.6032	3.2783	0.00000000000324	37.7150	16.4000	1.0000	2	1	210	225	1.7236672E7			0.94	true	tr|A0A9D4X7K4|A0A9D4X7K4_PEA	A0A9D4X7K4	A0A9D4X7K4_PEA	KIW84_041248	Sucrose-phosphate synthase			0.0	0.0	0.0	0.0	0.0	0.0	0.0	0.0	0.0	0.0	0.0	0.0	0.0	0.0	0.0	0.0
H0654_2p_IonOpt11_PRC-6481_Weiland_TMT-DDA-4.26632.26632.2	C:\FragPipe\Data\AM\PRC-6481\Output\interact-H0654_2p_IonOpt11_PRC-6481_Weiland_TMT-DDA-4.pep.xml	VADFTGAAELANCLK	VADFTGAAELANCLK	SHCNTPSK.VADFTGAAELANCLK.GVDVVVIP	K	G	15	2	4176.8300	1578.7732	1578.7687	790.3939	790.3916	1578.7711	790.3928	-0.0024	0.5402	2.0174	0.00000015861540	26.8090	13.5420	1.0000	2	0	132	146	1.7205998E7	13C(57.0215)		0.64	false	tr|A0A9D4XAV0|A0A9D4XAV0_PEA	A0A9D4XAV0	A0A9D4XAV0_PEA	KIW84_041659	malate dehydrogenase	nemdh	tr|O81609|O81609_PEA	0.0	0.0	0.0	0.0	0.0	0.0	0.0	0.0	0.0	0.0	0.0	0.0	0.0	0.0	0.0	0.0
H0654_2p_IonOpt11_PRC-6481_Weiland_TMT-DDA-4.26636.26636.2	C:\FragPipe\Data\AM\PRC-6481\Output\interact-H0654_2p_IonOpt11_PRC-6481_Weiland_TMT-DDA-4.pep.xml	SISSGFGVLLK		QIDPAKYK.SISSGFGVLLK.EQGVKGFF	K	E	11	2	4177.3700	1106.6360	1106.6294	554.3253	554.3220	1106.6334	554.3240	-0.0040	0.4166	2.7665	0.00011407820000	20.4510	12.2970	0.9981	2	0	109	119	1765115.2			0.91	true	tr|A0A9D5AZK3|A0A9D5AZK3_PEA	A0A9D5AZK3	A0A9D5AZK3_PEA	KIW84_033143	Mitochondrial phosphate carrier protein 3			0.0	0.0	0.0	0.0	0.0	0.0	0.0	0.0	0.0	0.0	0.0	0.0	0.0	0.0	0.0	0.0
H0654_2p_IonOpt11_PRC-6481_Weiland_TMT-DDA-4.26637.26637.2	C:\FragPipe\Data\AM\PRC-6481\Output\interact-H0654_2p_IonOpt11_PRC-6481_Weiland_TMT-DDA-4.pep.xml	LAFDGFLSK		DHEDSNYK.LAFDGFLSK.VPIPPGNV	K	V	9	2	4177.5050	996.5265	996.5254	499.2705	499.2700	996.5280	499.2713	-0.0026	0.5561	2.7871	0.00012656510000	21.0180	11.7440	0.9989	2	0	146	154	5690008.0			0.75	false	tr|A0A9D4WRB9|A0A9D4WRB9_PEA	A0A9D4WRB9	A0A9D4WRB9_PEA	KIW84_052301	Probable 6-phosphogluconolactonase	KIW84_055568	tr|A0A9D4WYZ9|A0A9D4WYZ9_PEA	0.0	0.0	0.0	0.0	0.0	0.0	0.0	0.0	0.0	0.0	0.0	0.0	0.0	0.0	0.0	0.0
H0654_2p_IonOpt11_PRC-6481_Weiland_TMT-DDA-4.26639.26639.2	C:\FragPipe\Data\AM\PRC-6481\Output\interact-H0654_2p_IonOpt11_PRC-6481_Weiland_TMT-DDA-4.pep.xml	GGLSLIRPPLEPEIR		KHQIIHVK.GGLSLIRPPLEPEIR.SEEEKTRR	K	S	15	2	4177.8300	1645.9525	1645.9508	823.9835	823.9827	1645.9514	823.9830	-0.0006	0.8969	1.1310	0.00000000061917	39.0810	18.0580	1.0000	2	1	254	268	2.68760192E8			0.81	true	tr|A0A9D4XTC5|A0A9D4XTC5_PEA	A0A9D4XTC5	A0A9D4XTC5_PEA	KIW84_032049	Cupin type-1 domain-containing protein			0.0	0.0	0.0	0.0	0.0	0.0	0.0	0.0	0.0	0.0	0.0	0.0	0.0	0.0	0.0	0.0
H0654_2p_IonOpt11_PRC-6481_Weiland_TMT-DDA-4.26641.26641.2	C:\FragPipe\Data\AM\PRC-6481\Output\interact-H0654_2p_IonOpt11_PRC-6481_Weiland_TMT-DDA-4.pep.xml	SSDFLTYGLK	SSDFLTYGLK[432]	DEAFGHIK.SSDFLTYGLK.AVSQNVVP	K	A	10	2	4178.1010	1433.7728	1433.7727	717.8937	717.8936	1433.7726	717.8936	0.0001	0.6510	3.4724	0.00000485528100	24.5550	17.2470	0.9997	2	0	294	303	5.5938643E8	10K(304.2072)		0.88	false	tr|A0A9D4X642|A0A9D4X642_PEA	A0A9D4X642	A0A9D4X642_PEA	KIW84_058025	Lipoxygenase (Fragment)	KIW84_024347	tr|A0A9D4X7R9|A0A9D4X7R9_PEA, tr|A0A9D4YFD1|A0A9D4YFD1_PEA	1277229.4	1024999.06	1131217.5	773267.3	51076.62	123108.195	86289.97	1543936.5	0.0	80424.74	151382.42	0.0	0.0	0.0	0.0	0.0
H0654_2p_IonOpt11_PRC-6481_Weiland_TMT-DDA-4.26643.26643.2	C:\FragPipe\Data\AM\PRC-6481\Output\interact-H0654_2p_IonOpt11_PRC-6481_Weiland_TMT-DDA-4.pep.xml	VFYLGGNPETEFPETQEEQQGR		NQIDSTPR.VFYLGGNPETEFPETQEEQQGR.HRQKHSYP	R	H	22	2	4178.3760	2555.1428	2555.1445	1278.5787	1278.5795	2554.1611	1278.0878	0.9834	0.8255	0.5453	0.00000000000008	37.5240	10.7100	1.0000	2	0	172	193	5.3110568E7			1.00	false	tr|A0A9D5A4J7|A0A9D5A4J7_PEA	A0A9D5A4J7	A0A9D5A4J7_PEA	KIW84_061513	Cupin type-1 domain-containing protein	KIW84_061509	tr|A0A9D4W410|A0A9D4W410_PEA, tr|A0A9D4W4Q7|A0A9D4W4Q7_PEA, tr|A0A9D4W585|A0A9D4W585_PEA, tr|A0A9D5A2F4|A0A9D5A2F4_PEA, tr|A0A9D5A4B1|A0A9D5A4B1_PEA	0.0	0.0	0.0	0.0	0.0	0.0	0.0	0.0	0.0	0.0	0.0	0.0	0.0	0.0	0.0	0.0
H0654_2p_IonOpt11_PRC-6481_Weiland_TMT-DDA-4.26647.26647.3	C:\FragPipe\Data\AM\PRC-6481\Output\interact-H0654_2p_IonOpt11_PRC-6481_Weiland_TMT-DDA-4.pep.xml	VQDTLSAHRNELISLLSR		RVPSIRDR.VQDTLSAHRNELISLLSR.YVAQGKGI	R	Y	18	3	4178.9240	2051.1147	2051.1118	684.7122	684.7112	2051.1123	684.7114	-0.0004	0.6785	3.2341	0.00000000000000	45.3800	16.7510	1.0000	2	1	17	34	2.3907384E7			0.81	true	tr|A0A9D5AZP2|A0A9D5AZP2_PEA	A0A9D5AZP2	A0A9D5AZP2_PEA	KIW84_030953	Sucrose synthase			0.0	0.0	0.0	0.0	0.0	0.0	0.0	0.0	0.0	0.0	0.0	0.0	0.0	0.0	0.0	0.0
H0654_2p_IonOpt11_PRC-6481_Weiland_TMT-DDA-4.26649.26649.3	C:\FragPipe\Data\AM\PRC-6481\Output\interact-H0654_2p_IonOpt11_PRC-6481_Weiland_TMT-DDA-4.pep.xml	ELTFPGSSQEVNRLIK	n[305]ELTFPGSSQEVNRLIK	SQIENPVK.ELTFPGSSQEVNRLIK.NQKQSHFA	K	N	16	3	4179.1973	2121.1768	2121.1753	708.0662	708.0657	2121.1755	708.0658	-0.0002	0.8799	3.1587	0.00000000000001	45.8180	23.0450	1.0000	2	1	526	541	1.4717352E8	N-term(304.2072)		0.99	true	tr|A0A9D5ACP5|A0A9D5ACP5_PEA	A0A9D5ACP5	A0A9D5ACP5_PEA	KIW84_065582	Cupin type-1 domain-containing protein (Fragment)			16837.852	42892.625	46278.29	171100.05	47089.516	65272.06	112146.12	62495.824	109608.04	100910.54	894327.56	0.0	22017.902	0.0	0.0	0.0
H0654_2p_IonOpt11_PRC-6481_Weiland_TMT-DDA-4.26652.26652.3	C:\FragPipe\Data\AM\PRC-6481\Output\interact-H0654_2p_IonOpt11_PRC-6481_Weiland_TMT-DDA-4.pep.xml	LNALEPDNRIESEGGLIETWNPNNK		QNECQIER.LNALEPDNRIESEGGLIETWNPNNK.QFRCAGVA	R	Q	25	3	4179.6390	2823.3865	2823.3850	942.1361	942.1356	2822.3833	941.8017	1.0017	0.5906	2.7569	0.00000000000000	68.8550	45.5470	1.0000	2	1	37	61	3.40966938E9			1.00	true	tr|A0A9D5AY78|A0A9D5AY78_PEA	A0A9D5AY78	A0A9D5AY78_PEA	KIW84_032040	Legumin A2			0.0	0.0	0.0	0.0	0.0	0.0	0.0	0.0	0.0	0.0	0.0	0.0	0.0	0.0	0.0	0.0
H0654_2p_IonOpt11_PRC-6481_Weiland_TMT-DDA-4.26654.26654.3	C:\FragPipe\Data\AM\PRC-6481\Output\interact-H0654_2p_IonOpt11_PRC-6481_Weiland_TMT-DDA-4.pep.xml	SSDFLTYGLK	SSDFLTYGLK[432]	DEAFGHIK.SSDFLTYGLK.AVSQNVVP	K	A	10	3	4179.9100	1433.7739	1433.7727	478.9319	478.9315	1433.7726	478.9315	0.0001	0.6703	3.5026	0.00079102990000	19.7340	16.3470	0.9981	2	0	294	303	7.154452E7	10K(304.2072)		0.84	false	tr|A0A9D4X642|A0A9D4X642_PEA	A0A9D4X642	A0A9D4X642_PEA	KIW84_058025	Lipoxygenase (Fragment)	KIW84_024347	tr|A0A9D4X7R9|A0A9D4X7R9_PEA, tr|A0A9D4YFD1|A0A9D4YFD1_PEA	274630.03	237974.77	248248.05	218400.92	68767.02	77270.516	46224.277	294962.4	46053.86	70814.305	91163.0	69076.72	43768.594	0.0	0.0	0.0
H0654_2p_IonOpt11_PRC-6481_Weiland_TMT-DDA-4.26656.26656.3	C:\FragPipe\Data\AM\PRC-6481\Output\interact-H0654_2p_IonOpt11_PRC-6481_Weiland_TMT-DDA-4.pep.xml	FKFPENSVELYAEK	n[305]FKFPENSVELYAEK	ITSVVQKR.FKFPENSVELYAEK.VNNRGICA	R	V	14	3	4180.1826	2004.0530	2004.0535	669.0249	669.0251	2004.0527	669.0248	0.0007	0.9171	3.9211	0.00000000000000	41.8010	39.3560	1.0000	2	1	77	90	1.7491282E7	N-term(304.2072)		0.48	false	tr|A0A9D4WHC3|A0A9D4WHC3_PEA	A0A9D4WHC3	A0A9D4WHC3_PEA	KIW84_066153	40S ribosomal protein S3	KIW84_060052, KIW84_063434	tr|A0A9D4W0A6|A0A9D4W0A6_PEA, tr|A0A9D4W8Y6|A0A9D4W8Y6_PEA, tr|A0A9D4WB80|A0A9D4WB80_PEA	111007.15	48935.13	135861.3	69884.84	17217.633	23033.373	18051.67	237594.73	0.0	20916.633	28875.777	9036.744	4903.9233	0.0	0.0	0.0
H0654_2p_IonOpt11_PRC-6481_Weiland_TMT-DDA-4.26657.26657.3	C:\FragPipe\Data\AM\PRC-6481\Output\interact-H0654_2p_IonOpt11_PRC-6481_Weiland_TMT-DDA-4.pep.xml	GLDVDALYISHIQVNQAQK		AESNAEVK.GLDVDALYISHIQVNQAQK.QRRRTYRA	K	Q	19	3	4180.3180	2111.1020	2111.0977	704.7079	704.7065	2111.1010	704.7076	-0.0034	0.5284	0.6945	0.00000000015773	36.7760	15.5660	1.0000	2	0	149	167	1.8280332E7			0.62	false	tr|A0A9D4ZWK1|A0A9D4ZWK1_PEA	A0A9D4ZWK1	A0A9D4ZWK1_PEA	KIW84_071968	60S ribosomal protein L17B	KIW84_051464	tr|A0A9D4ZVE7|A0A9D4ZVE7_PEA, tr|A0A9D5AAP8|A0A9D5AAP8_PEA, tr|A0A9D5ADQ3|A0A9D5ADQ3_PEA	0.0	0.0	0.0	0.0	0.0	0.0	0.0	0.0	0.0	0.0	0.0	0.0	0.0	0.0	0.0	0.0
H0654_2p_IonOpt11_PRC-6481_Weiland_TMT-DDA-4.26663.26663.3	C:\FragPipe\Data\AM\PRC-6481\Output\interact-H0654_2p_IonOpt11_PRC-6481_Weiland_TMT-DDA-4.pep.xml	VFYLGGNPETEFPETQEEQQGR		NQIDSTPR.VFYLGGNPETEFPETQEEQQGR.HRQKHSYP	R	H	22	3	4181.1320	2555.1467	2555.1420	852.7228	852.7213	2554.1611	852.3943	0.9809	0.7699	0.4994	0.00000000033364	33.3460	12.4060	1.0000	2	0	172	193	1.0306324E7			0.88	false	tr|A0A9D5A4J7|A0A9D5A4J7_PEA	A0A9D5A4J7	A0A9D5A4J7_PEA	KIW84_061513	Cupin type-1 domain-containing protein	KIW84_061509	tr|A0A9D4W410|A0A9D4W410_PEA, tr|A0A9D4W4Q7|A0A9D4W4Q7_PEA, tr|A0A9D4W585|A0A9D4W585_PEA, tr|A0A9D5A2F4|A0A9D5A2F4_PEA, tr|A0A9D5A4B1|A0A9D5A4B1_PEA	0.0	0.0	0.0	0.0	0.0	0.0	0.0	0.0	0.0	0.0	0.0	0.0	0.0	0.0	0.0	0.0
H0654_2p_IonOpt11_PRC-6481_Weiland_TMT-DDA-4.26666.26666.3	C:\FragPipe\Data\AM\PRC-6481\Output\interact-H0654_2p_IonOpt11_PRC-6481_Weiland_TMT-DDA-4.pep.xml	FQTLFENENGHIR	n[305]FQTLFENENGHIR	PFIFKSNK.FQTLFENENGHIR.LIQKFDQR	K	L	13	3	4181.5720	1907.9827	1907.9799	637.0015	637.0006	1907.9813	637.0010	-0.0014	0.9323	12.8744	0.00000000000001	35.5490	11.9680	1.0000	2	0	43	55	6.6629619E8	N-term(304.2072)		0.76	false	tr|A0A9D5AGJ1|A0A9D5AGJ1_PEA	A0A9D5AGJ1	A0A9D5AGJ1_PEA	KIW84_056125	Cupin type-1 domain-containing protein	KIW84_050644, KIW84_050647, KIW84_050649, KIW84_050650, KIW84_055578, KIW84_055583, KIW84_055587	tr|A0A9D4WHZ2|A0A9D4WHZ2_PEA, tr|A0A9D4WKA7|A0A9D4WKA7_PEA, tr|A0A9D4WKG1|A0A9D4WKG1_PEA, tr|A0A9D4WM91|A0A9D4WM91_PEA, tr|A0A9D4WW22|A0A9D4WW22_PEA, tr|A0A9D4WX64|A0A9D4WX64_PEA, tr|A0A9D4WY90|A0A9D4WY90_PEA, tr|A0A9D4WYA0|A0A9D4WYA0_PEA, tr|A0A9D4WYE1|A0A9D4WYE1_PEA, tr|A0A9D4WZ10|A0A9D4WZ10_PEA, tr|A0A9D4X0V6|A0A9D4X0V6_PEA, tr|A0A9D5AEW2|A0A9D5AEW2_PEA, tr|A0A9D5AJY5|A0A9D5AJY5_PEA, tr|A0A9D5ALI9|A0A9D5ALI9_PEA	25812.203	23663.918	49371.688	20861.557	10157.323	8382.068	9710.328	82065.26	6332.6714	10646.085	13743.991	4825.7207	3607.789	0.0	0.0	0.0
H0654_2p_IonOpt11_PRC-6481_Weiland_TMT-DDA-4.26667.26667.5	C:\FragPipe\Data\AM\PRC-6481\Output\interact-H0654_2p_IonOpt11_PRC-6481_Weiland_TMT-DDA-4.pep.xml	LFILDHHDSLMPYLRR	n[305]LFILDHHDSLM[147]PYLRR	EEAIQNKK.LFILDHHDSLMPYLRR.INSTSTKA	K	I	16	5	4181.7065	2345.2670	2345.2642	470.0607	470.0601	2345.2640	470.0601	0.0002	0.7834	2.7639	0.00000000189885	32.4870	13.9260	1.0000	2	1	450	465	6.4261288E7	N-term(304.2072),11M(15.9949)		0.89	false	tr|A0A9D4X642|A0A9D4X642_PEA	A0A9D4X642	A0A9D4X642_PEA	KIW84_058025	Lipoxygenase (Fragment)	KIW84_064054	tr|A0A9D4WAL4|A0A9D4WAL4_PEA, tr|A0A9D4X7R9|A0A9D4X7R9_PEA	112355.24	87894.41	134261.52	49041.38	18338.271	13291.641	6121.256	93791.25	7968.1216	12834.765	22034.576	10928.274	6611.5537	0.0	0.0	0.0
H0654_2p_IonOpt11_PRC-6481_Weiland_TMT-DDA-4.26668.26668.4	C:\FragPipe\Data\AM\PRC-6481\Output\interact-H0654_2p_IonOpt11_PRC-6481_Weiland_TMT-DDA-4.pep.xml	NTIFESGTDAAFASHKTNEVYFFK		RNGFPCFR.NTIFESGTDAAFASHKTNEVYFFK.GDYYARVT	R	G	24	4	4181.8420	2723.2927	2723.2861	681.8305	681.8288	2723.2866	681.8289	-0.0004	0.7519	2.3292	0.00000000000000	50.1050	39.6470	1.0000	2	1	168	191	3.6703864E7			0.75	false	tr|A0A9D5BIC6|A0A9D5BIC6_PEA	A0A9D5BIC6	A0A9D5BIC6_PEA	KIW84_012699	Albumin-2	KIW84_012700	tr|A0A9D5BII4|A0A9D5BII4_PEA	0.0	0.0	0.0	0.0	0.0	0.0	0.0	0.0	0.0	0.0	0.0	0.0	0.0	0.0	0.0	0.0
H0654_2p_IonOpt11_PRC-6481_Weiland_TMT-DDA-4.26670.26670.3	C:\FragPipe\Data\AM\PRC-6481\Output\interact-H0654_2p_IonOpt11_PRC-6481_Weiland_TMT-DDA-4.pep.xml	QLFINGDWKAPVLNK		MDIPIPTR.QLFINGDWKAPVLNK.RIPVINPA	R	R	15	3	4182.1143	1741.9551	1741.9519	581.6590	581.6579	1741.9514	581.6577	0.0004	0.7406	1.7827	0.00000008905248	27.8140	12.2520	1.0000	2	1	9	23	2.1104446E7			0.89	true	tr|A0A9D5ASI0|A0A9D5ASI0_PEA	A0A9D5ASI0	A0A9D5ASI0_PEA	KIW84_041776	Aldehyde dehydrogenase domain-containing protein			0.0	0.0	0.0	0.0	0.0	0.0	0.0	0.0	0.0	0.0	0.0	0.0	0.0	0.0	0.0	0.0
H0654_2p_IonOpt11_PRC-6481_Weiland_TMT-DDA-4.26673.26673.3	C:\FragPipe\Data\AM\PRC-6481\Output\interact-H0654_2p_IonOpt11_PRC-6481_Weiland_TMT-DDA-4.pep.xml	NTIFESGTDAAFASHKTNEVYFFK		RNGFPCFR.NTIFESGTDAAFASHKTNEVYFFK.GDYYARVT	R	G	24	3	4182.5220	2723.2883	2723.2870	908.7700	908.7696	2723.2866	908.7695	0.0004	0.6738	2.3179	0.00000000000000	52.7330	42.1310	1.0000	2	1	168	191	1.9250932E7			1.00	false	tr|A0A9D5BIC6|A0A9D5BIC6_PEA	A0A9D5BIC6	A0A9D5BIC6_PEA	KIW84_012699	Albumin-2	KIW84_012700	tr|A0A9D5BII4|A0A9D5BII4_PEA	0.0	0.0	0.0	0.0	0.0	0.0	0.0	0.0	0.0	0.0	0.0	0.0	0.0	0.0	0.0	0.0
H0654_2p_IonOpt11_PRC-6481_Weiland_TMT-DDA-4.26674.26674.2	C:\FragPipe\Data\AM\PRC-6481\Output\interact-H0654_2p_IonOpt11_PRC-6481_Weiland_TMT-DDA-4.pep.xml	TLDYWPSLR		QIMDGVRK.TLDYWPSLR.GIIPIEN	K	G	9	2	4182.6577	1149.5828	1149.5812	575.7987	575.7979	1149.5818	575.7982	-0.0006	0.7281	2.7031	0.00000197202000	22.6040	11.5390	1.0000	2	0	216	224	4.34818E9			0.90	false	tr|A0A9D5BIC6|A0A9D5BIC6_PEA	A0A9D5BIC6	A0A9D5BIC6_PEA	KIW84_012699	Albumin-2	KIW84_012700, KIW84_020569	tr|A0A9D4Y9Z3|A0A9D4Y9Z3_PEA, tr|A0A9D5BII4|A0A9D5BII4_PEA	0.0	0.0	0.0	0.0	0.0	0.0	0.0	0.0	0.0	0.0	0.0	0.0	0.0	0.0	0.0	0.0
H0654_2p_IonOpt11_PRC-6481_Weiland_TMT-DDA-4.26676.26676.2	C:\FragPipe\Data\AM\PRC-6481\Output\interact-H0654_2p_IonOpt11_PRC-6481_Weiland_TMT-DDA-4.pep.xml	GPLVFMGFSTAAK	GPLVFM[147]GFSTAAK	MAQMSFAK.GPLVFMGFSTAAK.KNHPQFIA	K	K	13	2	4182.9287	1340.6808	1340.6747	671.3477	671.3446	1340.6797	671.3471	-0.0050	0.4621	2.4860	0.00000015368560	25.2680	12.0430	0.9984	2	0	352	364	5.1940304E7	6M(15.9949)		0.56	false	tr|A0A9D5BCZ9|A0A9D5BCZ9_PEA	A0A9D5BCZ9	A0A9D5BCZ9_PEA	KIW84_024656	Cupin type-1 domain-containing protein		tr|A0A9D4YG61|A0A9D4YG61_PEA, tr|A0A9D4YJV0|A0A9D4YJV0_PEA	0.0	0.0	0.0	0.0	0.0	0.0	0.0	0.0	0.0	0.0	0.0	0.0	0.0	0.0	0.0	0.0
H0654_2p_IonOpt11_PRC-6481_Weiland_TMT-DDA-4.26678.26678.2	C:\FragPipe\Data\AM\PRC-6481\Output\interact-H0654_2p_IonOpt11_PRC-6481_Weiland_TMT-DDA-4.pep.xml	NLLSFDLSK		TQIIDVSR.NLLSFDLSK.VDFPKQSI	R	V	9	2	4183.2324	1035.5635	1035.5609	518.7890	518.7877	1035.5599	518.7872	0.0009	0.6013	2.7047	0.00213580800000	19.0230	12.0380	0.9952	2	0	275	283	1.0541648E7			0.86	false	tr|A0A9D5AYM3|A0A9D5AYM3_PEA	A0A9D5AYM3	A0A9D5AYM3_PEA	KIW84_032388	Leucine-rich repeat-containing N-terminal plant-type domain-containing protein	KIW84_032389, KIW84_034832	tr|A0A9D4XXD0|A0A9D4XXD0_PEA, tr|A0A9D4Y229|A0A9D4Y229_PEA, tr|A0A9D5B263|A0A9D5B263_PEA	0.0	0.0	0.0	0.0	0.0	0.0	0.0	0.0	0.0	0.0	0.0	0.0	0.0	0.0	0.0	0.0
H0654_2p_IonOpt11_PRC-6481_Weiland_TMT-DDA-4.26679.26679.4	C:\FragPipe\Data\AM\PRC-6481\Output\interact-H0654_2p_IonOpt11_PRC-6481_Weiland_TMT-DDA-4.pep.xml	ASKDSNSQVSAILQVLHTR		QVQDAIQR.ASKDSNSQVSAILQVLHTR.EIPPTYFR	R	E	19	4	4183.3670	2054.0867	2054.0820	514.5290	514.5278	2053.0916	514.2802	0.9904	0.8120	2.3783	0.00000000001519	28.2820	13.3850	1.0000	2	1	362	380	7266729.0			0.75	true	tr|A0A9D4VTH7|A0A9D4VTH7_PEA	A0A9D4VTH7	A0A9D4VTH7_PEA	KIW84_074228	V-type proton ATPase subunit a			0.0	0.0	0.0	0.0	0.0	0.0	0.0	0.0	0.0	0.0	0.0	0.0	0.0	0.0	0.0	0.0
H0654_2p_IonOpt11_PRC-6481_Weiland_TMT-DDA-4.26680.26680.2	C:\FragPipe\Data\AM\PRC-6481\Output\interact-H0654_2p_IonOpt11_PRC-6481_Weiland_TMT-DDA-4.pep.xml	GSAEFEELVK	n[305]GSAEFEELVK[432]	SRRFMPEK.GSAEFEELVK.SPQKAYIK	K	S	10	2	4183.5040	1715.9606	1715.9603	858.9876	858.9874	1715.9590	858.9868	0.0013	0.9241	12.6878	0.00000001855738	35.6050	31.1960	1.0000	2	0	764	773	5.3093264E7	N-term(304.2072),10K(304.2072)		0.93	false	tr|A0A9D4X642|A0A9D4X642_PEA	A0A9D4X642	A0A9D4X642_PEA	KIW84_058025	Lipoxygenase (Fragment)	KIW84_058021	tr|A0A9D4X7R9|A0A9D4X7R9_PEA, tr|A0A9D5AIX4|A0A9D5AIX4_PEA, tr|A0A9D5ALU8|A0A9D5ALU8_PEA	1172142.9	499446.62	1233729.4	675066.7	44321.043	74682.76	53550.684	1136421.1	0.0	49394.062	169531.92	8465.754	0.0	0.0	0.0	0.0
H0654_2p_IonOpt11_PRC-6481_Weiland_TMT-DDA-4.26681.26681.4	C:\FragPipe\Data\AM\PRC-6481\Output\interact-H0654_2p_IonOpt11_PRC-6481_Weiland_TMT-DDA-4.pep.xml	FNLEEGDIMRVPAGTPMYLVNRDENEK	FNLEEGDIMRVPAGTPM[147]YLVNRDENEK	VAEDRTER.FNLEEGDIMRVPAGTPMYLVNRDENEK.LYIAAFHM	R	L	27	4	4183.6396	3152.4970	3152.4885	789.1315	789.1294	3152.4905	789.1299	-0.0019	0.4530	8.1048	0.00000000000002	40.0490	30.7770	1.0000	2	2	172	198	7.3466864E7	17M(15.9949)		0.88	true	tr|O49927|O49927_PEA	O49927	O49927_PEA	p54	p54 protein			0.0	0.0	0.0	0.0	0.0	0.0	0.0	0.0	0.0	0.0	0.0	0.0	0.0	0.0	0.0	0.0
H0654_2p_IonOpt11_PRC-6481_Weiland_TMT-DDA-4.26682.26682.2	C:\FragPipe\Data\AM\PRC-6481\Output\interact-H0654_2p_IonOpt11_PRC-6481_Weiland_TMT-DDA-4.pep.xml	VIPCDFIGVVK	VIPCDFIGVVK	YQIIHQGR.VIPCDFIGVVK.SQQPVYIK	R	S	11	2	4183.7750	1245.6830	1245.6788	623.8488	623.8467	1245.6791	623.8468	-0.0002	0.5935	2.6928	0.00020922290000	20.1380	11.6770	0.9995	2	0	412	422	1.18399784E8	4C(57.0215)		1.00	false	tr|A0A9D5BGD5|A0A9D5BGD5_PEA	A0A9D5BGD5	A0A9D5BGD5_PEA	KIW84_011990	Glucose-6-phosphate isomerase		tr|A0A9D5BGG4|A0A9D5BGG4_PEA	0.0	0.0	0.0	0.0	0.0	0.0	0.0	0.0	0.0	0.0	0.0	0.0	0.0	0.0	0.0	0.0
H0654_2p_IonOpt11_PRC-6481_Weiland_TMT-DDA-4.26683.26683.3	C:\FragPipe\Data\AM\PRC-6481\Output\interact-H0654_2p_IonOpt11_PRC-6481_Weiland_TMT-DDA-4.pep.xml	LILHESIATEFLNR		QICSATSR.LILHESIATEFLNR.IVKWIKNI	R	I	14	3	4183.9097	1654.9077	1654.9054	552.6432	552.6424	1654.9042	552.6420	0.0012	0.4903	2.6775	0.00000000202921	33.4110	19.0490	1.0000	2	0	300	313	2.0486272E7			0.95	true	tr|A0A9D5ASI0|A0A9D5ASI0_PEA	A0A9D5ASI0	A0A9D5ASI0_PEA	KIW84_041776	Aldehyde dehydrogenase domain-containing protein			0.0	0.0	0.0	0.0	0.0	0.0	0.0	0.0	0.0	0.0	0.0	0.0	0.0	0.0	0.0	0.0
H0654_2p_IonOpt11_PRC-6481_Weiland_TMT-DDA-4.26685.26685.2	C:\FragPipe\Data\AM\PRC-6481\Output\interact-H0654_2p_IonOpt11_PRC-6481_Weiland_TMT-DDA-4.pep.xml	VFFDVEIDGK		DIKEVTQK.VFFDVEIDGK.SAGRIVIG	K	S	10	2	4184.1807	1167.5802	1167.5795	584.7974	584.7970	1167.5810	584.7978	-0.0015	0.6100	2.0183	0.00000658663500	22.5980	11.3960	0.9999	2	0	60	69	1.1942345E7			0.66	false	tr|A0A9D4WVJ0|A0A9D4WVJ0_PEA	A0A9D4WVJ0	A0A9D4WVJ0_PEA	KIW84_054515	Peptidyl-prolyl cis-trans isomerase		tr|A0A9D5AK75|A0A9D5AK75_PEA	0.0	0.0	0.0	0.0	0.0	0.0	0.0	0.0	0.0	0.0	0.0	0.0	0.0	0.0	0.0	0.0
H0654_2p_IonOpt11_PRC-6481_Weiland_TMT-DDA-4.26689.26689.4	C:\FragPipe\Data\AM\PRC-6481\Output\interact-H0654_2p_IonOpt11_PRC-6481_Weiland_TMT-DDA-4.pep.xml	SIPEGAVICNVEGHVGDRGVFAR	n[305]SIPEGAVICNVEGHVGDRGVFAR	VGNVIPIR.SIPEGAVICNVEGHVGDRGVFAR.ASGDYAIV	R	A	23	4	4184.7230	2743.4285	2743.4219	686.8644	686.8628	2742.4194	686.6121	1.0024	0.9578	4.1399	0.00000000000000	56.6140	56.6140	1.0000	2	1	106	128	2.107558E7	N-term(304.2072),9C(57.0215)		0.88	true	tr|A0A9D4XWB9|A0A9D4XWB9_PEA	A0A9D4XWB9	A0A9D4XWB9_PEA	KIW84_033644	60S ribosomal protein L8-3			19500.402	23924.86	34127.582	21660.402	9073.792	7887.1304	5156.442	42209.113	6586.8257	6070.2407	10954.956	4331.0376	2968.175	0.0	0.0	0.0
H0654_2p_IonOpt11_PRC-6481_Weiland_TMT-DDA-4.26691.26691.2	C:\FragPipe\Data\AM\PRC-6481\Output\interact-H0654_2p_IonOpt11_PRC-6481_Weiland_TMT-DDA-4.pep.xml	SLPSEFEPINLR		IAKSSSKK.SLPSEFEPINLR.SHKPEYSN	K	S	12	2	4185.0273	1400.7319	1400.7299	701.3732	701.3722	1400.7299	701.3722	0.0000	0.6697	2.6632	0.00000223297800	25.7410	13.2100	1.0000	2	0	404	415	9.4482719E9			0.78	true	tr|Q9M3X6|Q9M3X6_PEA	Q9M3X6	Q9M3X6_PEA	cvc	Convicilin			0.0	0.0	0.0	0.0	0.0	0.0	0.0	0.0	0.0	0.0	0.0	0.0	0.0	0.0	0.0	0.0
H0654_2p_IonOpt11_PRC-6481_Weiland_TMT-DDA-4.26692.26692.2	C:\FragPipe\Data\AM\PRC-6481\Output\interact-H0654_2p_IonOpt11_PRC-6481_Weiland_TMT-DDA-4.pep.xml	ELAASSPVFVFSK		ETSITKAK.ELAASSPVFVFSK.TYCGYCKR	K	T	13	2	4185.1630	1380.7308	1380.7291	691.3727	691.3718	1380.7288	691.3717	0.0003	0.5290	1.8882	0.00000007471611	25.6630	11.7990	0.9999	2	0	26	38	2.94699328E8			0.39	false	tr|A0A9D5AG68|A0A9D5AG68_PEA	A0A9D5AG68	A0A9D5AG68_PEA	KIW84_053388	Glutaredoxin-C1		tr|A0A9D5AGQ4|A0A9D5AGQ4_PEA	0.0	0.0	0.0	0.0	0.0	0.0	0.0	0.0	0.0	0.0	0.0	0.0	0.0	0.0	0.0	0.0
H0654_2p_IonOpt11_PRC-6481_Weiland_TMT-DDA-4.26694.26694.3	C:\FragPipe\Data\AM\PRC-6481\Output\interact-H0654_2p_IonOpt11_PRC-6481_Weiland_TMT-DDA-4.pep.xml	KVDLLDGVSIIR		FIGEKKVR.KVDLLDGVSIIR.SEKVKDEV	R	S	12	3	4185.4330	1326.7850	1326.7856	443.2689	443.2691	1326.7870	443.2696	-0.0013	0.7086	2.0510	0.00000212406400	28.0020	15.4280	1.0000	2	1	158	169	2.1323724E7			1.00	false	tr|A0A9D4WR50|A0A9D4WR50_PEA	A0A9D4WR50	A0A9D4WR50_PEA	KIW84_052217	60S ribosomal protein L9, variant 2 (Fragment)		tr|A0A9D5AEV2|A0A9D5AEV2_PEA	0.0	0.0	0.0	0.0	0.0	0.0	0.0	0.0	0.0	0.0	0.0	0.0	0.0	0.0	0.0	0.0
H0654_2p_IonOpt11_PRC-6481_Weiland_TMT-DDA-4.26695.26695.3	C:\FragPipe\Data\AM\PRC-6481\Output\interact-H0654_2p_IonOpt11_PRC-6481_Weiland_TMT-DDA-4.pep.xml	ALRLDTGNFSWPSETVTR		RGGNVKWR.ALRLDTGNFSWPSETVTR.KTRIIDVV	R	K	18	3	4185.5690	2049.0332	2049.0288	684.0183	684.0169	2049.0278	684.0165	0.0009	0.7476	2.0569	0.00000000000000	39.2760	12.9680	1.0000	2	1	58	75	1.9182734E7			0.95	true	tr|A0A9D4XLY2|A0A9D4XLY2_PEA	A0A9D4XLY2	A0A9D4XLY2_PEA	KIW84_046117	40S ribosomal protein S8			0.0	0.0	0.0	0.0	0.0	0.0	0.0	0.0	0.0	0.0	0.0	0.0	0.0	0.0	0.0	0.0
H0654_2p_IonOpt11_PRC-6481_Weiland_TMT-DDA-4.26697.26697.4	C:\FragPipe\Data\AM\PRC-6481\Output\interact-H0654_2p_IonOpt11_PRC-6481_Weiland_TMT-DDA-4.pep.xml	LFILDHHDSLMPYLRR	n[305]LFILDHHDSLM[147]PYLRR	EEAIQNKK.LFILDHHDSLMPYLRR.INSTSTKA	K	I	16	4	4185.8410	2345.2673	2345.2651	587.3241	587.3236	2345.2640	587.3233	0.0012	0.9105	2.8328	0.00000000161476	30.7410	13.9050	1.0000	2	1	450	465	1.9460242E7	N-term(304.2072),11M(15.9949)		0.92	false	tr|A0A9D4X642|A0A9D4X642_PEA	A0A9D4X642	A0A9D4X642_PEA	KIW84_058025	Lipoxygenase (Fragment)	KIW84_064054	tr|A0A9D4WAL4|A0A9D4WAL4_PEA, tr|A0A9D4X7R9|A0A9D4X7R9_PEA	99219.805	103110.18	134235.64	49475.16	14026.082	15484.111	11686.473	97714.98	11673.448	16553.658	22247.97	7986.5723	7148.8506	0.0	0.0	0.0
H0654_2p_IonOpt11_PRC-6481_Weiland_TMT-DDA-4.26698.26698.3	C:\FragPipe\Data\AM\PRC-6481\Output\interact-H0654_2p_IonOpt11_PRC-6481_Weiland_TMT-DDA-4.pep.xml	GSAEFEELVK	n[305]GSAEFEELVK[432]	SRRFMPEK.GSAEFEELVK.SPQKAYIK	K	S	10	3	4185.9760	1715.9602	1715.9597	572.9940	572.9938	1715.9590	572.9936	0.0007	0.8653	12.7290	0.00000400858900	24.9910	22.8550	0.9999	2	0	764	773	1.1415612E8	N-term(304.2072),10K(304.2072)		0.92	false	tr|A0A9D4X642|A0A9D4X642_PEA	A0A9D4X642	A0A9D4X642_PEA	KIW84_058025	Lipoxygenase (Fragment)	KIW84_058021	tr|A0A9D4X7R9|A0A9D4X7R9_PEA, tr|A0A9D5AIX4|A0A9D5AIX4_PEA, tr|A0A9D5ALU8|A0A9D5ALU8_PEA	983535.1	453962.84	1078207.2	627756.0	68837.9	71678.7	31619.357	961074.6	28382.441	62156.58	141873.75	22099.12	0.0	0.0	0.0	0.0
H0654_2p_IonOpt11_PRC-6481_Weiland_TMT-DDA-4.26702.26702.3	C:\FragPipe\Data\AM\PRC-6481\Output\interact-H0654_2p_IonOpt11_PRC-6481_Weiland_TMT-DDA-4.pep.xml	ATCGIYPLQNVFIRK	ATCGIYPLQNVFIRK	MIGKEIEK.ATCGIYPLQNVFIRK.VKIIKAPK	K	V	15	3	4186.5186	1779.9558	1779.9541	594.3259	594.3253	1778.9501	593.9906	1.0040	0.6749	2.4468	0.00000000000077	35.8510	19.4480	1.0000	2	1	237	251	4.6943888E7	3C(57.0215)		0.88	false	tr|A0A9D5AY71|A0A9D5AY71_PEA	A0A9D5AY71	A0A9D5AY71_PEA	KIW84_046421	Small ribosomal subunit protein eS1	KIW84_065565	tr|A0A9D4WH73|A0A9D4WH73_PEA	0.0	0.0	0.0	0.0	0.0	0.0	0.0	0.0	0.0	0.0	0.0	0.0	0.0	0.0	0.0	0.0
H0654_2p_IonOpt11_PRC-6481_Weiland_TMT-DDA-4.26706.26706.3	C:\FragPipe\Data\AM\PRC-6481\Output\interact-H0654_2p_IonOpt11_PRC-6481_Weiland_TMT-DDA-4.pep.xml	GSGNFCGHYPNPDIEYGWCFASK	GSGNFCGHYPNPDIEYGWCFASK	SDADCRKK.GSGNFCGHYPNPDIEYGWCFASK.SEAEDVFS	K	S	23	3	4187.1440	2662.1047	2662.1016	888.3755	888.3745	2662.1006	888.3741	0.0009	0.5866	2.6291	0.00000000000000	49.9410	10.7960	1.0000	2	0	101	123	6.690808E7	19C(57.0215),6C(57.0215)		0.90	false	tr|A0A9D5GVA4|A0A9D5GVA4_PEA	A0A9D5GVA4	A0A9D5GVA4_PEA	KIW84_011860	Albumin-1 C	KIW84_011855, KIW84_011861, KIW84_011862, KIW84_011865	tr|A0A9D5BG17|A0A9D5BG17_PEA, tr|A0A9D5BG38|A0A9D5BG38_PEA, tr|A0A9D5GVC2|A0A9D5GVC2_PEA, tr|A0A9D5GVM2|A0A9D5GVM2_PEA, tr|A0A9D5GVR5|A0A9D5GVR5_PEA, tr|A0A9D5GVT7|A0A9D5GVT7_PEA	0.0	0.0	0.0	0.0	0.0	0.0	0.0	0.0	0.0	0.0	0.0	0.0	0.0	0.0	0.0	0.0
H0654_2p_IonOpt11_PRC-6481_Weiland_TMT-DDA-4.26708.26708.4	C:\FragPipe\Data\AM\PRC-6481\Output\interact-H0654_2p_IonOpt11_PRC-6481_Weiland_TMT-DDA-4.pep.xml	LNALEPDNRIESEGGLIETWNPNNK		QNECQIER.LNALEPDNRIESEGGLIETWNPNNK.QFRCAGVA	R	Q	25	4	4187.4150	2822.3880	2822.3872	706.6043	706.6041	2822.3833	706.6031	0.0039	0.6919	2.6273	0.00000000000628	36.4200	13.5650	1.0000	2	1	37	61	3.5917224E7			0.69	true	tr|A0A9D5AY78|A0A9D5AY78_PEA	A0A9D5AY78	A0A9D5AY78_PEA	KIW84_032040	Legumin A2			0.0	0.0	0.0	0.0	0.0	0.0	0.0	0.0	0.0	0.0	0.0	0.0	0.0	0.0	0.0	0.0
H0654_2p_IonOpt11_PRC-6481_Weiland_TMT-DDA-4.26712.26712.3	C:\FragPipe\Data\AM\PRC-6481\Output\interact-H0654_2p_IonOpt11_PRC-6481_Weiland_TMT-DDA-4.pep.xml	FNLEEGDIMRVPAGTPMYLVNRDENEK	FNLEEGDIMRVPAGTPM[147]YLVNRDENEK	VAEDRTER.FNLEEGDIMRVPAGTPMYLVNRDENEK.LYIAAFHM	R	L	27	3	4187.9624	3152.4883	3152.4932	1051.8367	1051.8383	3152.4905	1051.8374	0.0026	0.3701	8.0327	0.00000000000236	39.7380	27.5650	1.0000	2	2	172	198	8214783.0	17M(15.9949)		1.00	true	tr|O49927|O49927_PEA	O49927	O49927_PEA	p54	p54 protein			0.0	0.0	0.0	0.0	0.0	0.0	0.0	0.0	0.0	0.0	0.0	0.0	0.0	0.0	0.0	0.0
H0654_2p_IonOpt11_PRC-6481_Weiland_TMT-DDA-4.26717.26717.3	C:\FragPipe\Data\AM\PRC-6481\Output\interact-H0654_2p_IonOpt11_PRC-6481_Weiland_TMT-DDA-4.pep.xml	FCALIDYAPHSNK	n[305]FCALIDYAPHSNK	EAFIFYEK.FCALIDYAPHSNK.DKIIIGPK	K	D	13	3	4188.6733	1838.9297	1838.9293	613.9838	613.9837	1838.9309	613.9842	-0.0015	0.9350	12.7695	0.00000000000019	31.0280	14.9430	1.0000	2	0	83	95	2.9261968E8	N-term(304.2072),2C(57.0215)		0.96	false	tr|A0A9D5BIC6|A0A9D5BIC6_PEA	A0A9D5BIC6	A0A9D5BIC6_PEA	KIW84_012699	Albumin-2	KIW84_012700	tr|A0A9D5BII4|A0A9D5BII4_PEA	166800.02	41815.984	232267.39	67723.6	18715.768	15539.432	12905.791	223708.8	8871.598	13885.063	27422.5	6947.3906	7310.3413	0.0	0.0	0.0
H0654_2p_IonOpt11_PRC-6481_Weiland_TMT-DDA-4.26719.26719.2	C:\FragPipe\Data\AM\PRC-6481\Output\interact-H0654_2p_IonOpt11_PRC-6481_Weiland_TMT-DDA-4.pep.xml	LNALEPDNRIESEGGLIETWNPNNK		QNECQIER.LNALEPDNRIESEGGLIETWNPNNK.QFRCAGVA	R	Q	25	2	4188.9490	2822.3833	2822.3843	1412.1989	1412.1994	2822.3833	1412.1989	0.0009	0.7070	2.6018	0.00000000000000	87.9620	13.4120	1.0000	2	1	37	61	1.00498144E8			1.00	true	tr|A0A9D5AY78|A0A9D5AY78_PEA	A0A9D5AY78	A0A9D5AY78_PEA	KIW84_032040	Legumin A2			0.0	0.0	0.0	0.0	0.0	0.0	0.0	0.0	0.0	0.0	0.0	0.0	0.0	0.0	0.0	0.0
H0654_2p_IonOpt11_PRC-6481_Weiland_TMT-DDA-4.26721.26721.5	C:\FragPipe\Data\AM\PRC-6481\Output\interact-H0654_2p_IonOpt11_PRC-6481_Weiland_TMT-DDA-4.pep.xml	ELAFPGSAQEVDRILENQKQSHFADAQPQQR		SQIQRPVK.ELAFPGSAQEVDRILENQKQSHFADAQPQQR.EIGSRETR	K	E	31	5	4189.2210	3536.7454	3536.7450	708.3564	708.3563	3536.7395	708.3552	0.0056	0.9680	2.5997	0.00000000000000	54.1120	14.4640	1.0000	2	2	415	445	7.0948736E7			0.98	false	tr|A0A9D5AGJ1|A0A9D5AGJ1_PEA	A0A9D5AGJ1	A0A9D5AGJ1_PEA	KIW84_056125	Cupin type-1 domain-containing protein	KIW84_055578, KIW84_055579, KIW84_055583	tr|A0A9D4WW22|A0A9D4WW22_PEA, tr|A0A9D4WX64|A0A9D4WX64_PEA, tr|A0A9D4WY90|A0A9D4WY90_PEA, tr|A0A9D4WYE1|A0A9D4WYE1_PEA, tr|A0A9D4X0V6|A0A9D4X0V6_PEA, tr|A0A9D5AFY5|A0A9D5AFY5_PEA	0.0	0.0	0.0	0.0	0.0	0.0	0.0	0.0	0.0	0.0	0.0	0.0	0.0	0.0	0.0	0.0
H0654_2p_IonOpt11_PRC-6481_Weiland_TMT-DDA-4.26725.26725.2	C:\FragPipe\Data\AM\PRC-6481\Output\interact-H0654_2p_IonOpt11_PRC-6481_Weiland_TMT-DDA-4.pep.xml	AVSLVLPQLK		PTSTGAAK.AVSLVLPQLK.GKINGIAI	K	G	10	2	4189.7627	1066.6785	1066.6753	534.3465	534.3449	1066.6749	534.3447	0.0003	0.5686	2.2258	0.00010111840000	24.5110	13.0080	0.9993	2	0	302	311	1.0596756E7			0.76	false	tr|A0A9D4WI57|A0A9D4WI57_PEA	A0A9D4WI57	A0A9D4WI57_PEA	KIW84_050286	Glyceraldehyde-3-phosphate dehydrogenase		tr|A0A9D4WKT7|A0A9D4WKT7_PEA	0.0	0.0	0.0	0.0	0.0	0.0	0.0	0.0	0.0	0.0	0.0	0.0	0.0	0.0	0.0	0.0
H0654_2p_IonOpt11_PRC-6481_Weiland_TMT-DDA-4.26730.26730.2	C:\FragPipe\Data\AM\PRC-6481\Output\interact-H0654_2p_IonOpt11_PRC-6481_Weiland_TMT-DDA-4.pep.xml	SSDFLTYGLK	SSDFLTYGLK[432]	DEAFGHIK.SSDFLTYGLK.AVSQNVVP	K	A	10	2	4190.4740	1433.7738	1433.7726	717.8942	717.8936	1433.7726	717.8936	0.0000	0.6483	3.6786	0.00001424909000	22.6810	17.3540	0.9994	2	0	294	303	5.5938643E8	10K(304.2072)		0.85	false	tr|A0A9D4X642|A0A9D4X642_PEA	A0A9D4X642	A0A9D4X642_PEA	KIW84_058025	Lipoxygenase (Fragment)	KIW84_024347	tr|A0A9D4X7R9|A0A9D4X7R9_PEA, tr|A0A9D4YFD1|A0A9D4YFD1_PEA	404644.0	367238.03	416290.38	269366.9	33154.582	43278.97	24844.11	414289.8	0.0	28781.195	50798.58	10223.576	0.0	0.0	0.0	0.0
H0654_2p_IonOpt11_PRC-6481_Weiland_TMT-DDA-4.26731.26731.4	C:\FragPipe\Data\AM\PRC-6481\Output\interact-H0654_2p_IonOpt11_PRC-6481_Weiland_TMT-DDA-4.pep.xml	KLFILDHHDSLMPYLR		VEEAIQNK.KLFILDHHDSLMPYLR.RINSTSTK	K	R	16	4	4190.6084	1997.0540	1997.0550	500.2708	500.2710	1997.0555	500.2712	-0.0004	0.8165	1.1998	0.00000000000188	36.3710	29.5840	1.0000	2	1	449	464	1.83798688E8			0.98	false	tr|A0A9D4X642|A0A9D4X642_PEA	A0A9D4X642	A0A9D4X642_PEA	KIW84_058025	Lipoxygenase (Fragment)	KIW84_064054	tr|A0A9D4WAL4|A0A9D4WAL4_PEA, tr|A0A9D4X7R9|A0A9D4X7R9_PEA	0.0	0.0	0.0	0.0	0.0	0.0	0.0	0.0	0.0	0.0	0.0	0.0	0.0	0.0	0.0	0.0
H0654_2p_IonOpt11_PRC-6481_Weiland_TMT-DDA-4.26732.26732.3	C:\FragPipe\Data\AM\PRC-6481\Output\interact-H0654_2p_IonOpt11_PRC-6481_Weiland_TMT-DDA-4.pep.xml	KLFILDHHDSLMPYLR		VEEAIQNK.KLFILDHHDSLMPYLR.RINSTSTK	K	R	16	3	4190.7440	1997.0603	1997.0554	666.6940	666.6924	1997.0555	666.6924	-0.0001	0.8129	1.1976	0.00000000000000	46.9180	39.3780	1.0000	2	1	449	464	7.1600392E7			0.79	false	tr|A0A9D4X642|A0A9D4X642_PEA	A0A9D4X642	A0A9D4X642_PEA	KIW84_058025	Lipoxygenase (Fragment)	KIW84_064054	tr|A0A9D4WAL4|A0A9D4WAL4_PEA, tr|A0A9D4X7R9|A0A9D4X7R9_PEA	0.0	0.0	0.0	0.0	0.0	0.0	0.0	0.0	0.0	0.0	0.0	0.0	0.0	0.0	0.0	0.0
H0654_2p_IonOpt11_PRC-6481_Weiland_TMT-DDA-4.26735.26735.2	C:\FragPipe\Data\AM\PRC-6481\Output\interact-H0654_2p_IonOpt11_PRC-6481_Weiland_TMT-DDA-4.pep.xml	EDIIEFIQK		QYDGGRTK.EDIIEFIQK.NKDTTGAA	K	N	9	2	4191.1514	1133.5985	1133.5977	567.8065	567.8061	1133.5967	567.8056	0.0009	0.5001	3.0181	0.00065146140000	21.3110	18.0040	0.9854	2	0	472	480	3.5031348E7			0.72	false	tr|A0A9D4WP68|A0A9D4WP68_PEA	A0A9D4WP68	A0A9D4WP68_PEA	KIW84_052612	Protein disulfide-isomerase	KIW84_056339, KIW84_074512	tr|A0A9D5A0N0|A0A9D5A0N0_PEA, tr|A0A9D5AJJ3|A0A9D5AJJ3_PEA, tr|A0A9D5AL67|A0A9D5AL67_PEA	0.0	0.0	0.0	0.0	0.0	0.0	0.0	0.0	0.0	0.0	0.0	0.0	0.0	0.0	0.0	0.0
H0654_2p_IonOpt11_PRC-6481_Weiland_TMT-DDA-4.26743.26743.3	C:\FragPipe\Data\AM\PRC-6481\Output\interact-H0654_2p_IonOpt11_PRC-6481_Weiland_TMT-DDA-4.pep.xml	LNALEPDNRIESEGGLIETWNPNNK		QNECQIER.LNALEPDNRIESEGGLIETWNPNNK.QFRCAGVA	R	Q	25	3	4192.2680	2822.3877	2822.3853	941.8032	941.8024	2822.3833	941.8017	0.0019	0.5940	2.5465	0.00000000000000	63.0720	13.1060	1.0000	2	1	37	61	3.36527821E9			1.00	true	tr|A0A9D5AY78|A0A9D5AY78_PEA	A0A9D5AY78	A0A9D5AY78_PEA	KIW84_032040	Legumin A2			0.0	0.0	0.0	0.0	0.0	0.0	0.0	0.0	0.0	0.0	0.0	0.0	0.0	0.0	0.0	0.0
H0654_2p_IonOpt11_PRC-6481_Weiland_TMT-DDA-4.26745.26745.2	C:\FragPipe\Data\AM\PRC-6481\Output\interact-H0654_2p_IonOpt11_PRC-6481_Weiland_TMT-DDA-4.pep.xml	VLVVANPANTNALILK		KHAAANCK.VLVVANPANTNALILK.EFAPSIPE	K	E	16	2	4192.5420	1648.9884	1648.9878	825.5015	825.5012	1648.9875	825.5010	0.0002	0.5270	1.8720	0.00000000004088	41.1900	17.0160	1.0000	2	0	127	142	1.38798848E8			0.81	false	tr|A0A9D4W9U4|A0A9D4W9U4_PEA	A0A9D4W9U4	A0A9D4W9U4_PEA	KIW84_063357	Malate dehydrogenase	KIW84_046390, KIW84_063608	tr|A0A9D4XQX4|A0A9D4XQX4_PEA, tr|A0A9D5A7Y5|A0A9D5A7Y5_PEA, tr|A0A9D5AYM4|A0A9D5AYM4_PEA	0.0	0.0	0.0	0.0	0.0	0.0	0.0	0.0	0.0	0.0	0.0	0.0	0.0	0.0	0.0	0.0
H0654_2p_IonOpt11_PRC-6481_Weiland_TMT-DDA-4.26746.26746.3	C:\FragPipe\Data\AM\PRC-6481\Output\interact-H0654_2p_IonOpt11_PRC-6481_Weiland_TMT-DDA-4.pep.xml	MIPTKPMVVETFAEYPPLGR	MIPTKPM[147]VVETFAEYPPLGR	NGDAGMVK.MIPTKPMVVETFAEYPPLGR.FAVRDMRQ	K	F	20	3	4192.6777	2291.1760	2291.1690	764.7326	764.7303	2291.1692	764.7303	-0.0002	0.8751	5.4493	0.00000000000000	46.3160	32.5560	1.0000	2	1	392	411	3.96711072E8	7M(15.9949)		0.92	false	tr|A0A9D5BGR0|A0A9D5BGR0_PEA	A0A9D5BGR0	A0A9D5BGR0_PEA	KIW84_012118	Elongation factor 1-alpha		tr|A0A9D5BGT4|A0A9D5BGT4_PEA	0.0	0.0	0.0	0.0	0.0	0.0	0.0	0.0	0.0	0.0	0.0	0.0	0.0	0.0	0.0	0.0
H0654_2p_IonOpt11_PRC-6481_Weiland_TMT-DDA-4.26747.26747.2	C:\FragPipe\Data\AM\PRC-6481\Output\interact-H0654_2p_IonOpt11_PRC-6481_Weiland_TMT-DDA-4.pep.xml	GVLGLAVPGCPETYEEPR	GVLGLAVPGCPETYEEPR	IIFIIQGK.GVLGLAVPGCPETYEEPR.SQSRRQQQ	K	S	18	2	4192.8154	1942.9495	1942.9453	972.4820	972.4799	1942.9458	972.4802	-0.0004	0.7807	0.1679	0.00000000000001	45.4890	11.1870	1.0000	2	0	100	117	1.25181312E9	10C(57.0215)		0.97	false	tr|A0A9D4W9W0|A0A9D4W9W0_PEA	A0A9D4W9W0	A0A9D4W9W0_PEA	KIW84_063801	Cupin type-1 domain-containing protein	KIW84_061704	tr|A0A9D4W4Y0|A0A9D4W4Y0_PEA	0.0	0.0	0.0	0.0	0.0	0.0	0.0	0.0	0.0	0.0	0.0	0.0	0.0	0.0	0.0	0.0
H0654_2p_IonOpt11_PRC-6481_Weiland_TMT-DDA-4.26749.26749.3	C:\FragPipe\Data\AM\PRC-6481\Output\interact-H0654_2p_IonOpt11_PRC-6481_Weiland_TMT-DDA-4.pep.xml	EHALLAFTLGVK		ISKDGQTR.EHALLAFTLGVK.QMICCCNK	R	Q	12	3	4193.0864	1297.7393	1297.7390	433.5870	433.5869	1297.7393	433.5870	-0.0002	0.7007	1.6002	0.00000132012900	26.3470	14.3150	1.0000	2	0	135	146	3.559704E7			1.00	false	tr|A0A9D5BGR0|A0A9D5BGR0_PEA	A0A9D5BGR0	A0A9D5BGR0_PEA	KIW84_012118	Elongation factor 1-alpha	KIW84_065008, KIW84_065011, KIW84_065173, KIW84_076751, KIW84_076752, KIW84_076753, KIW84_076756	tr|A0A9D4VXC7|A0A9D4VXC7_PEA, tr|A0A9D4W086|A0A9D4W086_PEA, tr|A0A9D4WE92|A0A9D4WE92_PEA, tr|A0A9D4WEL5|A0A9D4WEL5_PEA, tr|A0A9D4ZZW2|A0A9D4ZZW2_PEA, tr|A0A9D5A1L7|A0A9D5A1L7_PEA, tr|A0A9D5A2S7|A0A9D5A2S7_PEA, tr|A0A9D5A9I7|A0A9D5A9I7_PEA, tr|A0A9D5BGT4|A0A9D5BGT4_PEA	0.0	0.0	0.0	0.0	0.0	0.0	0.0	0.0	0.0	0.0	0.0	0.0	0.0	0.0	0.0	0.0
H0654_2p_IonOpt11_PRC-6481_Weiland_TMT-DDA-4.26751.26751.4	C:\FragPipe\Data\AM\PRC-6481\Output\interact-H0654_2p_IonOpt11_PRC-6481_Weiland_TMT-DDA-4.pep.xml	EHLEPNLEGLTVEEAIQNKK	n[305]EHLEPNLEGLTVEEAIQNKK[432]	DHTSKISK.EHLEPNLEGLTVEEAIQNKK.LFIIDHHD	K	L	20	4	4193.3590	2898.5894	2898.5970	725.6546	725.6565	2898.5947	725.6560	0.0022	0.9552	5.6461	0.00000000000000	43.4270	43.3990	1.0000	2	1	430	449	2.3799102E7	N-term(304.2072),20K(304.2072)		0.69	false	tr|A0A9D4X642|A0A9D4X642_PEA	A0A9D4X642	A0A9D4X642_PEA	KIW84_058025	Lipoxygenase (Fragment)		tr|A0A9D4X7R9|A0A9D4X7R9_PEA	58114.613	28502.09	81986.1	30062.377	9337.183	12004.359	4874.07	64859.797	6865.5645	16815.285	17455.07	4123.674	0.0	0.0	0.0	0.0
H0654_2p_IonOpt11_PRC-6481_Weiland_TMT-DDA-4.26752.26752.2	C:\FragPipe\Data\AM\PRC-6481\Output\interact-H0654_2p_IonOpt11_PRC-6481_Weiland_TMT-DDA-4.pep.xml	NILSTYA	n[305]NILSTYA	ADEFTIKK.NILSTYA.	K	-	7	2	4193.4930	1084.6115	1084.6080	543.3130	543.3113	1084.6089	543.3117	-0.0008	0.8424	6.4646	0.55732490000000	13.8580	11.2720	0.8852	2	0	356	362	1.195247E7	N-term(304.2072)		0.84	true	tr|A0A9D4WBQ9|A0A9D4WBQ9_PEA	A0A9D4WBQ9	A0A9D4WBQ9_PEA	KIW84_064444	Thioredoxin domain-containing protein			33087.05	23081.855	34912.938	27087.314	10786.885	12641.921	9224.468	63688.004	14169.25	11719.457	26549.658	9374.204	5487.91	0.0	0.0	0.0
H0654_2p_IonOpt11_PRC-6481_Weiland_TMT-DDA-4.26753.26753.2	C:\FragPipe\Data\AM\PRC-6481\Output\interact-H0654_2p_IonOpt11_PRC-6481_Weiland_TMT-DDA-4.pep.xml	AFGPALVGWR		GACMNPAR.AFGPALVGWR.WDYHWIFW	R	W	10	2	4193.6280	1072.5874	1072.5806	537.3010	537.2976	1072.5817	537.2981	-0.0011	0.5981	1.7275	0.00000046724410	20.8620	10.9220	0.9995	2	0	203	212	1560293.8			0.80	true	tr|A0A9D4W353|A0A9D4W353_PEA	A0A9D4W353	A0A9D4W353_PEA	KIW84_061473	Aquaporin TIP-type alpha			0.0	0.0	0.0	0.0	0.0	0.0	0.0	0.0	0.0	0.0	0.0	0.0	0.0	0.0	0.0	0.0
H0654_2p_IonOpt11_PRC-6481_Weiland_TMT-DDA-4.26758.26758.3	C:\FragPipe\Data\AM\PRC-6481\Output\interact-H0654_2p_IonOpt11_PRC-6481_Weiland_TMT-DDA-4.pep.xml	TSDSQEPLAIAADIGYDDNCK	TSDSQEPLAIAADIGYDDNCK	IKMIIEAK.TSDSQEPLAIAADIGYDDNCK.QVIEIVVK	K	Q	21	3	4194.3413	2282.0034	2282.0000	761.6751	761.6739	2282.0007	761.6742	-0.0007	0.8454	0.4713	0.00000000000000	47.4340	13.7490	1.0000	2	0	94	114	6.426304E7	20C(57.0215)		0.85	true	tr|A0A9D4X4R2|A0A9D4X4R2_PEA	A0A9D4X4R2	A0A9D4X4R2_PEA	KIW84_040221	NADPH-dependent aldehyde reductase 1			0.0	0.0	0.0	0.0	0.0	0.0	0.0	0.0	0.0	0.0	0.0	0.0	0.0	0.0	0.0	0.0
H0654_2p_IonOpt11_PRC-6481_Weiland_TMT-DDA-4.26759.26759.2	C:\FragPipe\Data\AM\PRC-6481\Output\interact-H0654_2p_IonOpt11_PRC-6481_Weiland_TMT-DDA-4.pep.xml	TSDSQEPLAIAADIGYDDNCK	TSDSQEPLAIAADIGYDDNCK	IKMIIEAK.TSDSQEPLAIAADIGYDDNCK.QVIEIVVK	K	Q	21	2	4194.4800	2281.9927	2281.9958	1142.0036	1142.0052	2282.0007	1142.0076	-0.0048	0.7404	0.4736	0.00000000000001	53.1410	19.0360	1.0000	2	0	94	114	7.0629832E7	20C(57.0215)		0.96	true	tr|A0A9D4X4R2|A0A9D4X4R2_PEA	A0A9D4X4R2	A0A9D4X4R2_PEA	KIW84_040221	NADPH-dependent aldehyde reductase 1			0.0	0.0	0.0	0.0	0.0	0.0	0.0	0.0	0.0	0.0	0.0	0.0	0.0	0.0	0.0	0.0
H0654_2p_IonOpt11_PRC-6481_Weiland_TMT-DDA-4.26761.26761.3	C:\FragPipe\Data\AM\PRC-6481\Output\interact-H0654_2p_IonOpt11_PRC-6481_Weiland_TMT-DDA-4.pep.xml	IIIDSNNNPEHFLTTNPYYDSR		HVHNAIGK.IIIDSNNNPEHFLTTNPYYDSR.VVGKYCEK	K	V	22	3	4194.7524	2622.2356	2622.2327	875.0858	875.0848	2622.2349	875.0856	-0.0022	0.7847	0.1610	0.00000000000000	50.5150	13.0690	1.0000	2	0	895	916	6.4834392E7			1.00	false	tr|A0A9D4Y8V1|A0A9D4Y8V1_PEA	A0A9D4Y8V1	A0A9D4Y8V1_PEA	KIW84_021066	Clathrin heavy chain	KIW84_053783, KIW84_054473	tr|A0A9D5AIB0|A0A9D5AIB0_PEA, tr|A0A9D5AJ93|A0A9D5AJ93_PEA	0.0	0.0	0.0	0.0	0.0	0.0	0.0	0.0	0.0	0.0	0.0	0.0	0.0	0.0	0.0	0.0
H0654_2p_IonOpt11_PRC-6481_Weiland_TMT-DDA-4.26762.26762.2	C:\FragPipe\Data\AM\PRC-6481\Output\interact-H0654_2p_IonOpt11_PRC-6481_Weiland_TMT-DDA-4.pep.xml	EHALLAFTLGVK		ISKDGQTR.EHALLAFTLGVK.QMICCCNK	R	Q	12	2	4194.8887	1297.7412	1297.7394	649.8779	649.8770	1297.7393	649.8769	0.0001	0.6745	1.5702	0.00000001897650	32.4430	15.2060	1.0000	2	0	135	146	2.017481E7			0.44	false	tr|A0A9D5BGR0|A0A9D5BGR0_PEA	A0A9D5BGR0	A0A9D5BGR0_PEA	KIW84_012118	Elongation factor 1-alpha	KIW84_065008, KIW84_065011, KIW84_065173, KIW84_076751, KIW84_076752, KIW84_076753, KIW84_076756	tr|A0A9D4VXC7|A0A9D4VXC7_PEA, tr|A0A9D4W086|A0A9D4W086_PEA, tr|A0A9D4WE92|A0A9D4WE92_PEA, tr|A0A9D4WEL5|A0A9D4WEL5_PEA, tr|A0A9D4ZZW2|A0A9D4ZZW2_PEA, tr|A0A9D5A1L7|A0A9D5A1L7_PEA, tr|A0A9D5A2S7|A0A9D5A2S7_PEA, tr|A0A9D5A9I7|A0A9D5A9I7_PEA, tr|A0A9D5BGT4|A0A9D5BGT4_PEA	0.0	0.0	0.0	0.0	0.0	0.0	0.0	0.0	0.0	0.0	0.0	0.0	0.0	0.0	0.0	0.0
H0654_2p_IonOpt11_PRC-6481_Weiland_TMT-DDA-4.26765.26765.4	C:\FragPipe\Data\AM\PRC-6481\Output\interact-H0654_2p_IonOpt11_PRC-6481_Weiland_TMT-DDA-4.pep.xml	KILSPSDRFGILDDTYALCNAR	KILSPSDRFGILDDTYALCNAR	KIRYAIEK.KILSPSDRFGILDDTYALCNAR.KESITSII	K	K	22	4	4195.2960	2524.2822	2524.2737	632.0778	632.0757	2524.2744	632.0759	-0.0007	0.8053	3.5391	0.00000025579090	23.6290	13.5030	1.0000	2	2	612	633	1.320025E7	19C(57.0215)		0.84	false	tr|A0A9D4WJM1|A0A9D4WJM1_PEA	A0A9D4WJM1	A0A9D4WJM1_PEA	KIW84_051242	Aminopeptidase	KIW84_022831, KIW84_054922, KIW84_064020, KIW84_076111	tr|A0A9D4VX62|A0A9D4VX62_PEA, tr|A0A9D4VX66|A0A9D4VX66_PEA, tr|A0A9D4WWX6|A0A9D4WWX6_PEA, tr|A0A9D4WXB1|A0A9D4WXB1_PEA, tr|A0A9D4WZA3|A0A9D4WZA3_PEA, tr|A0A9D4YBE9|A0A9D4YBE9_PEA, tr|A0A9D4YBF2|A0A9D4YBF2_PEA, tr|A0A9D4YC62|A0A9D4YC62_PEA, tr|A0A9D4YCL7|A0A9D4YCL7_PEA, tr|A0A9D5A7J6|A0A9D5A7J6_PEA, tr|A0A9D5A8J0|A0A9D5A8J0_PEA	0.0	0.0	0.0	0.0	0.0	0.0	0.0	0.0	0.0	0.0	0.0	0.0	0.0	0.0	0.0	0.0
H0654_2p_IonOpt11_PRC-6481_Weiland_TMT-DDA-4.26766.26766.3	C:\FragPipe\Data\AM\PRC-6481\Output\interact-H0654_2p_IonOpt11_PRC-6481_Weiland_TMT-DDA-4.pep.xml	KLITGVKYYILPVIR		PVIDVSGK.KLITGVKYYILPVIR.GKGGGINV	K	G	15	3	4195.4316	1775.1140	1775.1083	592.7119	592.7100	1775.1072	592.7097	0.0011	0.8732	5.0062	0.00000000000057	42.0010	14.0430	1.0000	2	2	33	47	1.659691E7			0.62	false	tr|A0A9D5BK51|A0A9D5BK51_PEA	A0A9D5BK51	A0A9D5BK51_PEA	KIW84_013360	Uncharacterized protein	KIW84_013363	tr|A0A9D5BJX7|A0A9D5BJX7_PEA	0.0	0.0	0.0	0.0	0.0	0.0	0.0	0.0	0.0	0.0	0.0	0.0	0.0	0.0	0.0	0.0
H0654_2p_IonOpt11_PRC-6481_Weiland_TMT-DDA-4.26767.26767.4	C:\FragPipe\Data\AM\PRC-6481\Output\interact-H0654_2p_IonOpt11_PRC-6481_Weiland_TMT-DDA-4.pep.xml	VVVEVDESRPGVVADGLREAAEVR	n[305]VVVEVDESRPGVVADGLREAAEVR	GGGRGRER.VVVEVDESRPGVVADGLREAAEVR.TAVTGVSQ	R	T	24	4	4195.5670	2855.5522	2855.5537	714.8953	714.8957	2854.5470	714.6440	1.0065	0.9318	8.4446	0.00000000000000	74.2600	39.7630	1.0000	2	2	374	397	1.16693344E8	N-term(304.2072)		0.72	true	tr|A0A9D4XRX4|A0A9D4XRX4_PEA	A0A9D4XRX4	A0A9D4XRX4_PEA	KIW84_031478	Uncharacterized protein			186838.9	539250.06	351122.44	959869.9	96996.63	133481.81	41558.28	548302.8	133846.64	54995.637	265875.2	58425.92	52163.406	0.0	0.0	0.0
H0654_2p_IonOpt11_PRC-6481_Weiland_TMT-DDA-4.26772.26772.3	C:\FragPipe\Data\AM\PRC-6481\Output\interact-H0654_2p_IonOpt11_PRC-6481_Weiland_TMT-DDA-4.pep.xml	LFEEMTGNEFESWEREK		SAIKEFVR.LFEEMTGNEFESWEREK.KFQKKPIK	R	K	17	3	4196.2793	2159.9453	2159.9485	720.9890	720.9901	2159.9468	720.9895	0.0017	0.6428	2.8215	0.00000000000005	37.1440	12.5650	1.0000	2	1	398	414	2.2288488E7			0.72	false	tr|A0A9D4VTX5|A0A9D4VTX5_PEA	A0A9D4VTX5	A0A9D4VTX5_PEA	KIW84_074439	Poly [ADP-ribose] polymerase		tr|A0A9D5A0J4|A0A9D5A0J4_PEA	0.0	0.0	0.0	0.0	0.0	0.0	0.0	0.0	0.0	0.0	0.0	0.0	0.0	0.0	0.0	0.0
H0654_2p_IonOpt11_PRC-6481_Weiland_TMT-DDA-4.26774.26774.2	C:\FragPipe\Data\AM\PRC-6481\Output\interact-H0654_2p_IonOpt11_PRC-6481_Weiland_TMT-DDA-4.pep.xml	LFEITPEK	n[305]LFEITPEK	EYSNKFGK.LFEITPEK.KYPQIQDI	K	K	8	2	4196.5522	1279.7355	1279.7336	640.8750	640.8741	1279.7347	640.8746	-0.0011	0.9460	12.7513	0.00002853625000	24.3520	14.7190	0.9991	2	0	428	435	2.86049818E9	N-term(304.2072)		0.99	false	tr|Q9M3X6|Q9M3X6_PEA	Q9M3X6	Q9M3X6_PEA	cvc	Convicilin	KIW84_065582	tr|A0A9D5ACP5|A0A9D5ACP5_PEA	1888087.0	1036539.5	2951807.0	2441841.2	137284.34	394184.53	152515.66	8087480.0	0.0	256736.45	1491067.6	0.0	42723.24	0.0	0.0	0.0
H0654_2p_IonOpt11_PRC-6481_Weiland_TMT-DDA-4.26775.26775.5	C:\FragPipe\Data\AM\PRC-6481\Output\interact-H0654_2p_IonOpt11_PRC-6481_Weiland_TMT-DDA-4.pep.xml	FCALIDYAPHSNKDKIILGPK	n[305]FCALIDYAPHSNKDKIILGPK	EAFIFYEK.FCALIDYAPHSNKDKIILGPK.KIADMFPF	K	K	21	5	4196.7637	2703.4785	2703.4736	541.7030	541.7020	2703.4740	541.7021	-0.0004	0.7410	6.9834	0.00000000000000	49.1120	21.1570	1.0000	2	2	83	103	1.35658224E8	N-term(304.2072),2C(57.0215)		0.97	false	tr|A0A9D5BIC6|A0A9D5BIC6_PEA	A0A9D5BIC6	A0A9D5BIC6_PEA	KIW84_012699	Albumin-2	KIW84_012700	tr|A0A9D5BII4|A0A9D5BII4_PEA	70977.17	77627.625	76734.34	80313.95	12466.81	11815.014	10702.213	196767.17	9716.134	14363.912	16171.015	6492.618	4408.8496	0.0	0.0	0.0
H0654_2p_IonOpt11_PRC-6481_Weiland_TMT-DDA-4.26776.26776.2	C:\FragPipe\Data\AM\PRC-6481\Output\interact-H0654_2p_IonOpt11_PRC-6481_Weiland_TMT-DDA-4.pep.xml	NILEASFNTDYEEIEK		SIISGFSK.NILEASFNTDYEEIEK.IIIEEHEK	K	I	16	2	4196.9010	1914.8715	1914.8718	958.4430	958.4432	1913.8893	957.9519	0.9825	0.6404	5.7104	0.00000780210800	24.2240	13.4660	0.9999	2	0	180	195	677299.4			1.00	false	tr|A0A9D4X1R0|A0A9D4X1R0_PEA	A0A9D4X1R0	A0A9D4X1R0_PEA	KIW84_056028	Cupin type-1 domain-containing protein	KIW84_050644, KIW84_050647, KIW84_050649, KIW84_050650, KIW84_055578, KIW84_055579, KIW84_055583, KIW84_055587, KIW84_056125	tr|A0A9D4WHZ2|A0A9D4WHZ2_PEA, tr|A0A9D4WKA7|A0A9D4WKA7_PEA, tr|A0A9D4WKG1|A0A9D4WKG1_PEA, tr|A0A9D4WM91|A0A9D4WM91_PEA, tr|A0A9D4WW22|A0A9D4WW22_PEA, tr|A0A9D4WX64|A0A9D4WX64_PEA, tr|A0A9D4WY90|A0A9D4WY90_PEA, tr|A0A9D4WYA0|A0A9D4WYA0_PEA, tr|A0A9D4WYE1|A0A9D4WYE1_PEA, tr|A0A9D4WZ10|A0A9D4WZ10_PEA, tr|A0A9D4X0V6|A0A9D4X0V6_PEA, tr|A0A9D5AEW2|A0A9D5AEW2_PEA, tr|A0A9D5AFY5|A0A9D5AFY5_PEA, tr|A0A9D5AGJ1|A0A9D5AGJ1_PEA, tr|A0A9D5ALI9|A0A9D5ALI9_PEA	0.0	0.0	0.0	0.0	0.0	0.0	0.0	0.0	0.0	0.0	0.0	0.0	0.0	0.0	0.0	0.0
H0654_2p_IonOpt11_PRC-6481_Weiland_TMT-DDA-4.26783.26783.2	C:\FragPipe\Data\AM\PRC-6481\Output\interact-H0654_2p_IonOpt11_PRC-6481_Weiland_TMT-DDA-4.pep.xml	VIPCDFIGVVK	VIPCDFIGVVK	YQIIHQGR.VIPCDFIGVVK.SQQPVYIK	R	S	11	2	4197.8857	1245.6807	1245.6788	623.8476	623.8467	1245.6791	623.8468	-0.0002	0.5635	2.4576	0.00005227295000	22.4710	14.1330	0.9997	2	0	412	422	1.19116736E8	4C(57.0215)		0.89	false	tr|A0A9D5BGD5|A0A9D5BGD5_PEA	A0A9D5BGD5	A0A9D5BGD5_PEA	KIW84_011990	Glucose-6-phosphate isomerase		tr|A0A9D5BGG4|A0A9D5BGG4_PEA	0.0	0.0	0.0	0.0	0.0	0.0	0.0	0.0	0.0	0.0	0.0	0.0	0.0	0.0	0.0	0.0
H0654_2p_IonOpt11_PRC-6481_Weiland_TMT-DDA-4.26784.26784.3	C:\FragPipe\Data\AM\PRC-6481\Output\interact-H0654_2p_IonOpt11_PRC-6481_Weiland_TMT-DDA-4.pep.xml	GVLGLAVPGCPETYEEPR	GVLGLAVPGCPETYEEPR	IIFIIQGK.GVLGLAVPGCPETYEEPR.SQSRRQQQ	K	S	18	3	4198.0210	1942.9442	1942.9427	648.6553	648.6548	1942.9458	648.6559	-0.0030	0.7643	0.0812	0.00000000002372	38.2060	12.9120	1.0000	2	0	100	117	1.09221192E8	10C(57.0215)		0.90	false	tr|A0A9D4W9W0|A0A9D4W9W0_PEA	A0A9D4W9W0	A0A9D4W9W0_PEA	KIW84_063801	Cupin type-1 domain-containing protein	KIW84_061704	tr|A0A9D4W4Y0|A0A9D4W4Y0_PEA	0.0	0.0	0.0	0.0	0.0	0.0	0.0	0.0	0.0	0.0	0.0	0.0	0.0	0.0	0.0	0.0
H0654_2p_IonOpt11_PRC-6481_Weiland_TMT-DDA-4.26785.26785.4	C:\FragPipe\Data\AM\PRC-6481\Output\interact-H0654_2p_IonOpt11_PRC-6481_Weiland_TMT-DDA-4.pep.xml	NFVSDKISDVAKPEASLTDVDFTR		SQIVNKAK.NFVSDKISDVAKPEASLTDVDFTR.VTMNNVEY	K	V	24	4	4198.1567	2653.3247	2653.3237	664.3385	664.3382	2653.3235	664.3382	0.0002	0.7751	0.5891	0.00000000000000	57.6040	17.8670	1.0000	2	2	10	33	9.2311832E7			0.97	false	tr|A0A9D5AWM0|A0A9D5AWM0_PEA	A0A9D5AWM0	A0A9D5AWM0_PEA	KIW84_045346	Water stress and hypersensitive response domain-containing protein		tr|A0A9D5ARM0|A0A9D5ARM0_PEA	0.0	0.0	0.0	0.0	0.0	0.0	0.0	0.0	0.0	0.0	0.0	0.0	0.0	0.0	0.0	0.0
H0654_2p_IonOpt11_PRC-6481_Weiland_TMT-DDA-4.26788.26788.2	C:\FragPipe\Data\AM\PRC-6481\Output\interact-H0654_2p_IonOpt11_PRC-6481_Weiland_TMT-DDA-4.pep.xml	SLPSEFEPINLR		IAKSSSKK.SLPSEFEPINLR.SHKPEYSN	K	S	12	2	4198.5625	1400.7278	1400.7299	701.3712	701.3722	1400.7299	701.3722	0.0000	0.6635	2.4377	0.00000118494900	25.7990	13.0190	1.0000	2	0	404	415	9.4655611E9			0.83	true	tr|Q9M3X6|Q9M3X6_PEA	Q9M3X6	Q9M3X6_PEA	cvc	Convicilin			0.0	0.0	0.0	0.0	0.0	0.0	0.0	0.0	0.0	0.0	0.0	0.0	0.0	0.0	0.0	0.0
H0654_2p_IonOpt11_PRC-6481_Weiland_TMT-DDA-4.26790.26790.4	C:\FragPipe\Data\AM\PRC-6481\Output\interact-H0654_2p_IonOpt11_PRC-6481_Weiland_TMT-DDA-4.pep.xml	LFILDHHDSLMPYLRR		EEAIQNKK.LFILDHHDSLMPYLRR.INSTSTKA	K	I	16	4	4198.8335	2025.0625	2025.0618	507.2729	507.2727	2025.0618	507.2727	0.0000	0.8053	1.9488	0.00000000003069	35.9860	30.6970	1.0000	2	1	450	465	1.41210688E8			1.00	false	tr|A0A9D4X642|A0A9D4X642_PEA	A0A9D4X642	A0A9D4X642_PEA	KIW84_058025	Lipoxygenase (Fragment)	KIW84_064054	tr|A0A9D4WAL4|A0A9D4WAL4_PEA, tr|A0A9D4X7R9|A0A9D4X7R9_PEA	0.0	0.0	0.0	0.0	0.0	0.0	0.0	0.0	0.0	0.0	0.0	0.0	0.0	0.0	0.0	0.0
H0654_2p_IonOpt11_PRC-6481_Weiland_TMT-DDA-4.26791.26791.2	C:\FragPipe\Data\AM\PRC-6481\Output\interact-H0654_2p_IonOpt11_PRC-6481_Weiland_TMT-DDA-4.pep.xml	GLTPSQIGVILR		TICKFAKK.GLTPSQIGVILR.DSHGIAQV	K	D	12	2	4198.9697	1252.7496	1252.7509	627.3821	627.3827	1252.7502	627.3824	0.0006	0.6446	2.0970	0.00000185028000	26.7010	13.1010	1.0000	2	0	44	55	1.5608488E7			0.89	false	tr|A0A9D4VY80|A0A9D4VY80_PEA	A0A9D4VY80	A0A9D4VY80_PEA	KIW84_076439	Ribosomal 40S subunit protein S13	KIW84_025252, KIW84_042104	tr|A0A9D4VZ74|A0A9D4VZ74_PEA, tr|A0A9D4XA52|A0A9D4XA52_PEA, tr|A0A9D4XBQ4|A0A9D4XBQ4_PEA, tr|A0A9D5BD14|A0A9D5BD14_PEA, tr|A0A9D5BDG7|A0A9D5BDG7_PEA	0.0	0.0	0.0	0.0	0.0	0.0	0.0	0.0	0.0	0.0	0.0	0.0	0.0	0.0	0.0	0.0
H0654_2p_IonOpt11_PRC-6481_Weiland_TMT-DDA-4.26792.26792.2	C:\FragPipe\Data\AM\PRC-6481\Output\interact-H0654_2p_IonOpt11_PRC-6481_Weiland_TMT-DDA-4.pep.xml	MLAVLEK	n[305]MLAVLEK	EIADRINK.MLAVLEK.NIIWVNPD	K	N	7	2	4199.1040	1106.6687	1106.6669	554.3416	554.3407	1106.6693	554.3419	-0.0024	0.9153	16.1415	0.02411725000000	20.4000	16.7370	0.9844	2	0	718	724	7860382.0	N-term(304.2072)		0.85	true	tr|A0A068LJH6|A0A068LJH6_PEA	A0A068LJH6	A0A068LJH6_PEA	KIW84_032937	5-methyltetrahydropteroyltriglutamate--homocysteine S-methyltransferase			44177.516	19656.865	52434.68	20773.287	5691.59	9927.984	6787.522	72192.91	6468.0845	6758.4033	16672.73	7429.466	4877.8447	0.0	0.0	0.0
H0654_2p_IonOpt11_PRC-6481_Weiland_TMT-DDA-4.26793.26793.2	C:\FragPipe\Data\AM\PRC-6481\Output\interact-H0654_2p_IonOpt11_PRC-6481_Weiland_TMT-DDA-4.pep.xml	FVVDDPQAELIDPAVK		TASPVRFR.FVVDDPQAELIDPAVK.GTINVIKS	R	G	16	2	4199.2407	1754.8989	1754.9083	878.4567	878.4614	1754.9089	878.4617	-0.0006	0.6571	2.4129	0.00000000000039	39.1950	13.9200	1.0000	2	0	92	107	1.6186802E7			0.42	false	tr|A0A9D5APK9|A0A9D5APK9_PEA	A0A9D5APK9	A0A9D5APK9_PEA	KIW84_043819	NAD-dependent epimerase/dehydratase domain-containing protein	KIW84_043815, KIW84_043816	tr|A0A9D4XGA3|A0A9D4XGA3_PEA, tr|A0A9D4XJC8|A0A9D4XJC8_PEA	0.0	0.0	0.0	0.0	0.0	0.0	0.0	0.0	0.0	0.0	0.0	0.0	0.0	0.0	0.0	0.0
H0654_2p_IonOpt11_PRC-6481_Weiland_TMT-DDA-4.26795.26795.4	C:\FragPipe\Data\AM\PRC-6481\Output\interact-H0654_2p_IonOpt11_PRC-6481_Weiland_TMT-DDA-4.pep.xml	FCALIDYAPHSNKDKIILGPK	n[305]FCALIDYAPHSNKDKIILGPK	EAFIFYEK.FCALIDYAPHSNKDKIILGPK.KIADMFPF	K	K	21	4	4199.5450	2704.4780	2704.4746	677.1268	677.1259	2703.4740	676.8758	1.0004	0.8630	7.0297	0.00000000000000	52.2500	20.9360	1.0000	2	2	83	103	4.7544992E7	N-term(304.2072),2C(57.0215)		0.85	false	tr|A0A9D5BIC6|A0A9D5BIC6_PEA	A0A9D5BIC6	A0A9D5BIC6_PEA	KIW84_012699	Albumin-2	KIW84_012700	tr|A0A9D5BII4|A0A9D5BII4_PEA	43187.254	44168.992	40655.613	45965.67	8976.076	12249.839	4505.956	126907.74	9095.368	9578.726	11855.914	0.0	3435.213	0.0	0.0	0.0
H0654_2p_IonOpt11_PRC-6481_Weiland_TMT-DDA-4.26797.26797.3	C:\FragPipe\Data\AM\PRC-6481\Output\interact-H0654_2p_IonOpt11_PRC-6481_Weiland_TMT-DDA-4.pep.xml	EIDEIFDAISYKK		EVEINHAR.EIDEIFDAISYKK.GASVIRMI	R	G	13	3	4199.8160	1569.7940	1569.7944	524.2719	524.2721	1569.7925	524.2714	0.0019	0.6573	2.4033	0.00000277342100	25.0200	13.0730	1.0000	2	1	434	446	3.2508184E7			1.00	true	tr|A0A9D4WJM1|A0A9D4WJM1_PEA	A0A9D4WJM1	A0A9D4WJM1_PEA	KIW84_051242	Aminopeptidase			0.0	0.0	0.0	0.0	0.0	0.0	0.0	0.0	0.0	0.0	0.0	0.0	0.0	0.0	0.0	0.0
H0654_2p_IonOpt11_PRC-6481_Weiland_TMT-DDA-4.26800.26800.2	C:\FragPipe\Data\AM\PRC-6481\Output\interact-H0654_2p_IonOpt11_PRC-6481_Weiland_TMT-DDA-4.pep.xml	EIDEIFDAISYKK		EVEINHAR.EIDEIFDAISYKK.GASVIRMI	R	G	13	2	4200.2236	1569.7921	1569.7916	785.9033	785.9031	1569.7925	785.9035	-0.0008	0.5877	2.3965	0.00000003305308	27.6980	13.8350	0.9999	2	1	434	446	1.0378537E7			0.61	true	tr|A0A9D4WJM1|A0A9D4WJM1_PEA	A0A9D4WJM1	A0A9D4WJM1_PEA	KIW84_051242	Aminopeptidase			0.0	0.0	0.0	0.0	0.0	0.0	0.0	0.0	0.0	0.0	0.0	0.0	0.0	0.0	0.0	0.0
H0654_2p_IonOpt11_PRC-6481_Weiland_TMT-DDA-4.26809.26809.2	C:\FragPipe\Data\AM\PRC-6481\Output\interact-H0654_2p_IonOpt11_PRC-6481_Weiland_TMT-DDA-4.pep.xml	NFLAGEEDNVISQVER		INAENNER.NFLAGEEDNVISQVER.PVKEIAFP	R	P	16	2	4201.4790	1818.8727	1818.8745	910.4436	910.4445	1818.8748	910.4447	-0.0002	0.8083	3.1502	0.00000000000063	40.2760	14.2780	1.0000	2	0	387	402	1.6159985E7			0.84	false	tr|D3VND9|D3VND9_PEA	D3VND9	D3VND9_PEA	vc-2	Vicilin 47k	KIW84_033460, KIW84_033463, KIW84_033464, vicK	tr|A0A9D4XW11|A0A9D4XW11_PEA, tr|A0A9D4XXP8|A0A9D4XXP8_PEA, tr|A0A9D4Y0R4|A0A9D4Y0R4_PEA, tr|A0A9D4Y1E5|A0A9D4Y1E5_PEA, tr|A0A9D5AZZ3|A0A9D5AZZ3_PEA, tr|A0A9D5B356|A0A9D5B356_PEA, tr|Q43626|Q43626_PEA	0.0	0.0	0.0	0.0	0.0	0.0	0.0	0.0	0.0	0.0	0.0	0.0	0.0	0.0	0.0	0.0
H0654_2p_IonOpt11_PRC-6481_Weiland_TMT-DDA-4.26810.26810.4	C:\FragPipe\Data\AM\PRC-6481\Output\interact-H0654_2p_IonOpt11_PRC-6481_Weiland_TMT-DDA-4.pep.xml	LNQCQLDNINALEPDHRVESEAGLTETWNPNNPELK	LNQCQLDNINALEPDHRVESEAGLTETWNPNNPELK	ATRSEFDR.LNQCQLDNINALEPDHRVESEAGLTETWNPNNPELK.CAGVSIIR	R	C	36	4	4201.6160	4157.9697	4157.9690	1040.4997	1040.4995	4157.9710	1040.5000	-0.0019	0.9634	2.3953	0.00000000000000	59.6630	12.8520	1.0000	2	1	18	53	2.259024E8	4C(57.0215)		1.00	false	tr|A0A9D5A4J7|A0A9D5A4J7_PEA	A0A9D5A4J7	A0A9D5A4J7_PEA	KIW84_061513	Cupin type-1 domain-containing protein	KIW84_061509	tr|A0A9D4W410|A0A9D4W410_PEA, tr|A0A9D4W585|A0A9D4W585_PEA, tr|A0A9D5A2F4|A0A9D5A2F4_PEA, tr|A0A9D5A4B1|A0A9D5A4B1_PEA	0.0	0.0	0.0	0.0	0.0	0.0	0.0	0.0	0.0	0.0	0.0	0.0	0.0	0.0	0.0	0.0
H0654_2p_IonOpt11_PRC-6481_Weiland_TMT-DDA-4.26813.26813.2	C:\FragPipe\Data\AM\PRC-6481\Output\interact-H0654_2p_IonOpt11_PRC-6481_Weiland_TMT-DDA-4.pep.xml	YFIGSVLSGGGSVPAPK		ATPDAISK.YFIGSVLSGGGSVPAPK.ASAETWVK	K	A	17	2	4202.0244	1634.8696	1634.8663	818.4421	818.4404	1634.8667	818.4406	-0.0003	0.6931	1.6138	0.00000000000006	42.1050	14.1290	1.0000	2	0	71	87	1.7208768E7			0.61	true	tr|A0A9D5AD22|A0A9D5AD22_PEA	A0A9D5AD22	A0A9D5AD22_PEA	KIW84_053220	Uncharacterized protein			0.0	0.0	0.0	0.0	0.0	0.0	0.0	0.0	0.0	0.0	0.0	0.0	0.0	0.0	0.0	0.0
H0654_2p_IonOpt11_PRC-6481_Weiland_TMT-DDA-4.26815.26815.3	C:\FragPipe\Data\AM\PRC-6481\Output\interact-H0654_2p_IonOpt11_PRC-6481_Weiland_TMT-DDA-4.pep.xml	VETGIIKPGMVVTFAPSGLQTEVK	VETGIIKPGM[147]VVTFAPSGLQTEVK	IGTVPVGR.VETGIIKPGMVVTFAPSGLQTEVK.SVEMHHEA	R	S	24	3	4202.2960	2516.3489	2516.3510	839.7902	839.7909	2516.3560	839.7926	-0.0048	0.7300	3.9500	0.00000000001902	37.7710	18.3160	1.0000	2	1	255	278	1.8101758E7	10M(15.9949)		0.56	true	tr|A0A9D4VXP6|A0A9D4VXP6_PEA	A0A9D4VXP6	A0A9D4VXP6_PEA	KIW84_076757	Elongation factor 1-alpha			0.0	0.0	0.0	0.0	0.0	0.0	0.0	0.0	0.0	0.0	0.0	0.0	0.0	0.0	0.0	0.0
H0654_2p_IonOpt11_PRC-6481_Weiland_TMT-DDA-4.26817.26817.2	C:\FragPipe\Data\AM\PRC-6481\Output\interact-H0654_2p_IonOpt11_PRC-6481_Weiland_TMT-DDA-4.pep.xml	FGVTDFINPK		SRFEIAKK.FGVTDFINPK.DHEKPVQQ	K	D	10	2	4202.5670	1136.5836	1136.5867	569.2991	569.3006	1136.5865	569.3005	0.0001	0.5847	2.1067	0.00000030622380	26.0900	12.3980	1.0000	2	0	240	249	1.21413056E8			1.00	true	tr|A0A9D5AHH6|A0A9D5AHH6_PEA	A0A9D5AHH6	A0A9D5AHH6_PEA	KIW84_052486	Alcohol dehydrogenase			0.0	0.0	0.0	0.0	0.0	0.0	0.0	0.0	0.0	0.0	0.0	0.0	0.0	0.0	0.0	0.0
H0654_2p_IonOpt11_PRC-6481_Weiland_TMT-DDA-4.26823.26823.3	C:\FragPipe\Data\AM\PRC-6481\Output\interact-H0654_2p_IonOpt11_PRC-6481_Weiland_TMT-DDA-4.pep.xml	NFLAGDEDNVISQIQRPVK		INAENNQR.NFLAGDEDNVISQIQRPVK.EIAFPGSA	R	E	19	3	4203.4160	2143.0908	2143.0896	715.3709	715.3705	2142.1067	715.0428	0.9829	0.5773	1.6976	0.00000174595600	24.7340	22.2750	0.9999	2	1	396	414	1.4247012E7			0.88	false	tr|A0A9D4WW22|A0A9D4WW22_PEA	A0A9D4WW22	A0A9D4WW22_PEA	KIW84_055578	Cupin type-1 domain-containing protein	KIW84_055579, KIW84_055583, KIW84_055587	tr|A0A9D4WX64|A0A9D4WX64_PEA, tr|A0A9D4WY90|A0A9D4WY90_PEA, tr|A0A9D4WYE1|A0A9D4WYE1_PEA, tr|A0A9D4WZ10|A0A9D4WZ10_PEA, tr|A0A9D4X0V6|A0A9D4X0V6_PEA, tr|A0A9D5AFY5|A0A9D5AFY5_PEA	0.0	0.0	0.0	0.0	0.0	0.0	0.0	0.0	0.0	0.0	0.0	0.0	0.0	0.0	0.0	0.0
H0654_2p_IonOpt11_PRC-6481_Weiland_TMT-DDA-4.26826.26826.4	C:\FragPipe\Data\AM\PRC-6481\Output\interact-H0654_2p_IonOpt11_PRC-6481_Weiland_TMT-DDA-4.pep.xml	AAVPSGASTGIYEALELRDGGSDYLGKGVSK		VSDGTFAR.AAVPSGASTGIYEALELRDGGSDYLGKGVSK.AVDNVNTI	R	A	31	4	4203.8240	3067.5688	3067.5657	767.8995	767.8987	3067.5461	767.8938	0.0195	0.9399	6.1463	0.00000000000000	66.9310	18.6540	1.0000	2	2	35	65	8.4852432E7			0.85	true	tr|A0A9D4XT24|A0A9D4XT24_PEA	A0A9D4XT24	A0A9D4XT24_PEA	KIW84_031434	phosphopyruvate hydratase			0.0	0.0	0.0	0.0	0.0	0.0	0.0	0.0	0.0	0.0	0.0	0.0	0.0	0.0	0.0	0.0
H0654_2p_IonOpt11_PRC-6481_Weiland_TMT-DDA-4.26836.26836.5	C:\FragPipe\Data\AM\PRC-6481\Output\interact-H0654_2p_IonOpt11_PRC-6481_Weiland_TMT-DDA-4.pep.xml	LFILDHHDSLMPYLRR		EEAIQNKK.LFILDHHDSLMPYLRR.INSTSTKA	K	I	16	5	4205.2180	2025.0627	2025.0605	406.0198	406.0194	2025.0618	406.0196	-0.0012	0.7545	1.8424	0.00000000000336	36.7390	29.7820	1.0000	2	1	450	465	4.9783212E7			0.83	false	tr|A0A9D4X642|A0A9D4X642_PEA	A0A9D4X642	A0A9D4X642_PEA	KIW84_058025	Lipoxygenase (Fragment)	KIW84_064054	tr|A0A9D4WAL4|A0A9D4WAL4_PEA, tr|A0A9D4X7R9|A0A9D4X7R9_PEA	0.0	0.0	0.0	0.0	0.0	0.0	0.0	0.0	0.0	0.0	0.0	0.0	0.0	0.0	0.0	0.0
H0654_2p_IonOpt11_PRC-6481_Weiland_TMT-DDA-4.26840.26840.2	C:\FragPipe\Data\AM\PRC-6481\Output\interact-H0654_2p_IonOpt11_PRC-6481_Weiland_TMT-DDA-4.pep.xml	IAFILEQVR		GAMAKTEK.IAFILEQVR.LCIDRQDY	K	L	9	2	4205.7620	1087.6404	1087.6390	544.8275	544.8268	1087.6389	544.8267	0.0001	0.6897	2.2667	0.00005799633000	23.1770	13.3380	0.9999	2	0	150	158	1.0785159E7			0.90	false	tr|A0A9D4VJY4|A0A9D4VJY4_PEA	A0A9D4VJY4	A0A9D4VJY4_PEA	KIW84_071340	26S proteasome non-ATPase regulatory subunit 12 A		tr|A0A9D4ZVW5|A0A9D4ZVW5_PEA	0.0	0.0	0.0	0.0	0.0	0.0	0.0	0.0	0.0	0.0	0.0	0.0	0.0	0.0	0.0	0.0
H0654_2p_IonOpt11_PRC-6481_Weiland_TMT-DDA-4.26844.26844.3	C:\FragPipe\Data\AM\PRC-6481\Output\interact-H0654_2p_IonOpt11_PRC-6481_Weiland_TMT-DDA-4.pep.xml	LNALEPDNRIESEGGLIETWNPNNK		QNECQIER.LNALEPDNRIESEGGLIETWNPNNK.QFRCAGVA	R	Q	25	3	4206.3057	2824.3750	2824.3855	942.4656	942.4691	2822.3833	941.8017	2.0022	0.5836	2.3125	0.00000000032253	39.4830	20.9300	1.0000	2	1	37	61	3.4153431E9			0.83	true	tr|A0A9D5AY78|A0A9D5AY78_PEA	A0A9D5AY78	A0A9D5AY78_PEA	KIW84_032040	Legumin A2			0.0	0.0	0.0	0.0	0.0	0.0	0.0	0.0	0.0	0.0	0.0	0.0	0.0	0.0	0.0	0.0
H0654_2p_IonOpt11_PRC-6481_Weiland_TMT-DDA-4.26845.26845.3	C:\FragPipe\Data\AM\PRC-6481\Output\interact-H0654_2p_IonOpt11_PRC-6481_Weiland_TMT-DDA-4.pep.xml	LFILDHHDSLMPYLRR		EEAIQNKK.LFILDHHDSLMPYLRR.INSTSTKA	K	I	16	3	4206.4414	2025.0620	2025.0662	676.0279	676.0293	2025.0618	676.0279	0.0043	0.6925	1.8220	0.00000000000000	43.7140	36.5490	1.0000	2	1	450	465	2.0967516E7			0.67	false	tr|A0A9D4X642|A0A9D4X642_PEA	A0A9D4X642	A0A9D4X642_PEA	KIW84_058025	Lipoxygenase (Fragment)	KIW84_064054	tr|A0A9D4WAL4|A0A9D4WAL4_PEA, tr|A0A9D4X7R9|A0A9D4X7R9_PEA	0.0	0.0	0.0	0.0	0.0	0.0	0.0	0.0	0.0	0.0	0.0	0.0	0.0	0.0	0.0	0.0
H0654_2p_IonOpt11_PRC-6481_Weiland_TMT-DDA-4.26847.26847.2	C:\FragPipe\Data\AM\PRC-6481\Output\interact-H0654_2p_IonOpt11_PRC-6481_Weiland_TMT-DDA-4.pep.xml	GVLGLAVPGCPETYEEPR	GVLGLAVPGCPETYEEPR	IIFIIQGK.GVLGLAVPGCPETYEEPR.SQSRRQQQ	K	S	18	2	4206.7480	1942.9492	1942.9453	972.4819	972.4799	1942.9458	972.4802	-0.0004	0.7718	0.0643	0.00000000000002	45.4090	11.0350	1.0000	2	0	100	117	1.25144653E9	10C(57.0215)		1.00	false	tr|A0A9D4W9W0|A0A9D4W9W0_PEA	A0A9D4W9W0	A0A9D4W9W0_PEA	KIW84_063801	Cupin type-1 domain-containing protein	KIW84_061704	tr|A0A9D4W4Y0|A0A9D4W4Y0_PEA	0.0	0.0	0.0	0.0	0.0	0.0	0.0	0.0	0.0	0.0	0.0	0.0	0.0	0.0	0.0	0.0
H0654_2p_IonOpt11_PRC-6481_Weiland_TMT-DDA-4.26848.26848.3	C:\FragPipe\Data\AM\PRC-6481\Output\interact-H0654_2p_IonOpt11_PRC-6481_Weiland_TMT-DDA-4.pep.xml	MIPTKPMVVETFAEYPPLGR	MIPTKPM[147]VVETFAEYPPLGR	NGDAGMVK.MIPTKPMVVETFAEYPPLGR.FAVRDMRQ	K	F	20	3	4206.8833	2291.1720	2291.1697	764.7313	764.7305	2291.1692	764.7303	0.0004	0.8768	5.2126	0.00000000000000	49.1130	35.4870	1.0000	2	1	392	411	3.96711072E8	7M(15.9949)		0.99	false	tr|A0A9D5BGR0|A0A9D5BGR0_PEA	A0A9D5BGR0	A0A9D5BGR0_PEA	KIW84_012118	Elongation factor 1-alpha		tr|A0A9D5BGT4|A0A9D5BGT4_PEA	0.0	0.0	0.0	0.0	0.0	0.0	0.0	0.0	0.0	0.0	0.0	0.0	0.0	0.0	0.0	0.0
H0654_2p_IonOpt11_PRC-6481_Weiland_TMT-DDA-4.26850.26850.3	C:\FragPipe\Data\AM\PRC-6481\Output\interact-H0654_2p_IonOpt11_PRC-6481_Weiland_TMT-DDA-4.pep.xml	VGPVQLPYTLLHPSSK		NDPSIYHR.VGPVQLPYTLLHPSSK.EGITFRGI	R	E	16	3	4207.1533	1734.9685	1734.9679	579.3301	579.3299	1734.9668	579.3295	0.0011	0.6759	1.5333	0.00000000009946	35.0440	14.4610	1.0000	2	0	834	849	4.19302733E9			0.96	false	tr|A0A9D5ANG4|A0A9D5ANG4_PEA	A0A9D5ANG4	A0A9D5ANG4_PEA	KIW84_058020	Lipoxygenase	KIW84_058024	tr|A0A9D4X2Q8|A0A9D4X2Q8_PEA, tr|A0A9D4X2T8|A0A9D4X2T8_PEA	0.0	0.0	0.0	0.0	0.0	0.0	0.0	0.0	0.0	0.0	0.0	0.0	0.0	0.0	0.0	0.0
H0654_2p_IonOpt11_PRC-6481_Weiland_TMT-DDA-4.26852.26852.2	C:\FragPipe\Data\AM\PRC-6481\Output\interact-H0654_2p_IonOpt11_PRC-6481_Weiland_TMT-DDA-4.pep.xml	FSMYIFLPNAK	FSM[147]YIFLPNAK	KQGEDKRR.FSMYIFLPNAK.DGISAIVE	R	D	11	2	4207.4243	1345.6735	1345.6749	673.8440	673.8447	1345.6740	673.8443	0.0009	0.6623	5.1717	0.00001498927000	23.9530	21.8720	0.9995	2	0	235	245	1.8888258E7	3M(15.9949)		0.94	true	tr|A0A9D4WMC9|A0A9D4WMC9_PEA	A0A9D4WMC9	A0A9D4WMC9_PEA	KIW84_051541	Serpin domain-containing protein			0.0	0.0	0.0	0.0	0.0	0.0	0.0	0.0	0.0	0.0	0.0	0.0	0.0	0.0	0.0	0.0
H0654_2p_IonOpt11_PRC-6481_Weiland_TMT-DDA-4.26854.26854.3	C:\FragPipe\Data\AM\PRC-6481\Output\interact-H0654_2p_IonOpt11_PRC-6481_Weiland_TMT-DDA-4.pep.xml	KAYDELFEEDLLK		VHQRQQIR.KAYDELFEEDLLK.RIESEISG	R	R	13	3	4207.6950	1611.8022	1611.8020	538.2747	538.2746	1611.8031	538.2750	-0.0011	0.8662	2.2707	0.00000107782600	25.4050	13.0060	1.0000	2	1	50	62	9024857.0			0.89	false	tr|A0A9D4WX61|A0A9D4WX61_PEA	A0A9D4WX61	A0A9D4WX61_PEA	KIW84_056064	Annexin		tr|A0A9D4X073|A0A9D4X073_PEA	0.0	0.0	0.0	0.0	0.0	0.0	0.0	0.0	0.0	0.0	0.0	0.0	0.0	0.0	0.0	0.0
H0654_2p_IonOpt11_PRC-6481_Weiland_TMT-DDA-4.26855.26855.3	C:\FragPipe\Data\AM\PRC-6481\Output\interact-H0654_2p_IonOpt11_PRC-6481_Weiland_TMT-DDA-4.pep.xml	ELTFPGSVQEIDK	n[305]ELTFPGSVQEIDK	SQIQRPVK.ELTFPGSVQEIDK.LIENQKQS	K	L	13	3	4207.8306	1765.9438	1765.9387	589.6552	589.6535	1765.9421	589.6546	-0.0034	0.8115	3.8375	0.00001359170000	22.1710	13.6410	0.9992	2	0	415	427	1.053695E7	N-term(304.2072)		0.86	true	tr|A0A9D4X1R0|A0A9D4X1R0_PEA	A0A9D4X1R0	A0A9D4X1R0_PEA	KIW84_056028	Cupin type-1 domain-containing protein			19008.742	16729.75	32206.96	22802.65	10031.769	9385.049	6784.174	46215.58	7731.7896	10915.165	35566.633	3929.607	5900.5356	0.0	0.0	0.0
H0654_2p_IonOpt11_PRC-6481_Weiland_TMT-DDA-4.26857.26857.2	C:\FragPipe\Data\AM\PRC-6481\Output\interact-H0654_2p_IonOpt11_PRC-6481_Weiland_TMT-DDA-4.pep.xml	NFLAGDEDNVISQIQRPVK		INAENNQR.NFLAGDEDNVISQIQRPVK.EIAFPGSA	R	E	19	2	4208.1045	2144.0874	2144.0886	1073.0510	1073.0516	2142.1067	1072.0606	1.9819	0.6373	1.6194	0.00004621207000	23.6550	20.9580	0.9954	2	1	396	414	5882998.0			1.00	false	tr|A0A9D4WW22|A0A9D4WW22_PEA	A0A9D4WW22	A0A9D4WW22_PEA	KIW84_055578	Cupin type-1 domain-containing protein	KIW84_055579, KIW84_055583, KIW84_055587	tr|A0A9D4WX64|A0A9D4WX64_PEA, tr|A0A9D4WY90|A0A9D4WY90_PEA, tr|A0A9D4WYE1|A0A9D4WYE1_PEA, tr|A0A9D4WZ10|A0A9D4WZ10_PEA, tr|A0A9D4X0V6|A0A9D4X0V6_PEA, tr|A0A9D5AFY5|A0A9D5AFY5_PEA	0.0	0.0	0.0	0.0	0.0	0.0	0.0	0.0	0.0	0.0	0.0	0.0	0.0	0.0	0.0	0.0
H0654_2p_IonOpt11_PRC-6481_Weiland_TMT-DDA-4.26864.26864.2	C:\FragPipe\Data\AM\PRC-6481\Output\interact-H0654_2p_IonOpt11_PRC-6481_Weiland_TMT-DDA-4.pep.xml	ISTANSLTLPVLR		IYNPRAGR.ISTANSLTLPVLR.YIRISAEY	R	Y	13	2	4209.0874	1383.8079	1383.8071	692.9112	692.9108	1383.8085	692.9115	-0.0013	0.7148	2.2257	0.00000000119142	36.0520	14.3840	1.0000	2	0	346	358	7.1576115E8			0.73	false	tr|A0A9D5A4B1|A0A9D5A4B1_PEA	A0A9D5A4B1	A0A9D5A4B1_PEA	KIW84_061509	Cupin type-1 domain-containing protein		tr|A0A9D4W410|A0A9D4W410_PEA, tr|A0A9D4W4Q7|A0A9D4W4Q7_PEA, tr|A0A9D4W585|A0A9D4W585_PEA, tr|A0A9D5A2F4|A0A9D5A2F4_PEA	0.0	0.0	0.0	0.0	0.0	0.0	0.0	0.0	0.0	0.0	0.0	0.0	0.0	0.0	0.0	0.0
H0654_2p_IonOpt11_PRC-6481_Weiland_TMT-DDA-4.26867.26867.3	C:\FragPipe\Data\AM\PRC-6481\Output\interact-H0654_2p_IonOpt11_PRC-6481_Weiland_TMT-DDA-4.pep.xml	LNQCQLDNINALEPDHRVESEAGLTETWNPNNPELK	LNQCQLDNINALEPDHRVESEAGLTETWNPNNPELK	ATRSEFDR.LNQCQLDNINALEPDHRVESEAGLTETWNPNNPELK.CAGVSIIR	R	C	36	3	4209.4990	4157.9736	4157.9717	1386.9985	1386.9978	4157.9710	1386.9976	0.0004	0.8331	2.2639	0.00000000000000	55.0230	14.5030	1.0000	2	1	18	53	1.4856288E7	4C(57.0215)		1.00	false	tr|A0A9D5A4J7|A0A9D5A4J7_PEA	A0A9D5A4J7	A0A9D5A4J7_PEA	KIW84_061513	Cupin type-1 domain-containing protein	KIW84_061509	tr|A0A9D4W410|A0A9D4W410_PEA, tr|A0A9D4W585|A0A9D4W585_PEA, tr|A0A9D5A2F4|A0A9D5A2F4_PEA, tr|A0A9D5A4B1|A0A9D5A4B1_PEA	0.0	0.0	0.0	0.0	0.0	0.0	0.0	0.0	0.0	0.0	0.0	0.0	0.0	0.0	0.0	0.0
H0654_2p_IonOpt11_PRC-6481_Weiland_TMT-DDA-4.26868.26868.2	C:\FragPipe\Data\AM\PRC-6481\Output\interact-H0654_2p_IonOpt11_PRC-6481_Weiland_TMT-DDA-4.pep.xml	AVGDWYFER	n[305]AVGDWYFER	IVNTTIAK.AVGDWYFER.KGFQQIDC	K	K	9	2	4209.6350	1445.7238	1445.7214	723.8692	723.8680	1445.7263	723.8704	-0.0048	0.9177	4.1750	0.00000000196736	28.1530	13.0220	1.0000	2	0	363	371	1.4056975E7	N-term(304.2072)		0.66	true	tr|A0A9D4XHF5|A0A9D4XHF5_PEA	A0A9D4XHF5	A0A9D4XHF5_PEA	KIW84_043262	Pectin acetylesterase			135482.67	114076.6	163382.47	76103.49	11732.262	18443.365	10022.618	193167.06	0.0	10902.786	19361.64	3341.6606	4476.4136	0.0	0.0	0.0
H0654_2p_IonOpt11_PRC-6481_Weiland_TMT-DDA-4.26873.26873.2	C:\FragPipe\Data\AM\PRC-6481\Output\interact-H0654_2p_IonOpt11_PRC-6481_Weiland_TMT-DDA-4.pep.xml	LFEITPEK	n[305]LFEITPEK	EYSNKFGK.LFEITPEK.KYPQIQDI	K	K	8	2	4210.3490	1279.7349	1279.7336	640.8747	640.8741	1279.7347	640.8746	-0.0011	0.9376	12.9813	0.00000012941970	26.2760	16.1640	0.9998	2	0	428	435	2.86062157E9	N-term(304.2072)		1.00	false	tr|Q9M3X6|Q9M3X6_PEA	Q9M3X6	Q9M3X6_PEA	cvc	Convicilin	KIW84_065582	tr|A0A9D5ACP5|A0A9D5ACP5_PEA	569963.9	380283.16	1029306.6	798572.7	57429.387	153475.36	61357.598	2502994.5	0.0	95867.05	574843.6	0.0	0.0	0.0	0.0	0.0
H0654_2p_IonOpt11_PRC-6481_Weiland_TMT-DDA-4.26875.26875.2	C:\FragPipe\Data\AM\PRC-6481\Output\interact-H0654_2p_IonOpt11_PRC-6481_Weiland_TMT-DDA-4.pep.xml	IFENLQNYRLLEYK		QKFDQRSK.IFENLQNYRLLEYK.SKPHTIFI	K	S	14	2	4210.6226	1841.9692	1841.9672	921.9919	921.9909	1841.9675	921.9910	-0.0003	0.7800	2.2477	0.00000000001436	42.4610	15.0050	1.0000	2	1	66	79	3.13053824E8			1.00	false	tr|A0A9D4X1R0|A0A9D4X1R0_PEA	A0A9D4X1R0	A0A9D4X1R0_PEA	KIW84_056028	Cupin type-1 domain-containing protein	KIW84_033460, KIW84_033461, KIW84_033462, KIW84_033464, KIW84_050644, KIW84_050647, KIW84_050649, KIW84_050650, KIW84_055578, KIW84_055583, KIW84_055587, KIW84_056125, vc-2, vicK	tr|A0A9D4WHZ2|A0A9D4WHZ2_PEA, tr|A0A9D4WKA7|A0A9D4WKA7_PEA, tr|A0A9D4WKG1|A0A9D4WKG1_PEA, tr|A0A9D4WM91|A0A9D4WM91_PEA, tr|A0A9D4WW22|A0A9D4WW22_PEA, tr|A0A9D4WX64|A0A9D4WX64_PEA, tr|A0A9D4WY90|A0A9D4WY90_PEA, tr|A0A9D4WYA0|A0A9D4WYA0_PEA, tr|A0A9D4WYE1|A0A9D4WYE1_PEA, tr|A0A9D4WZ10|A0A9D4WZ10_PEA, tr|A0A9D4X0V6|A0A9D4X0V6_PEA, tr|A0A9D4XVW8|A0A9D4XVW8_PEA, tr|A0A9D4XW11|A0A9D4XW11_PEA, tr|A0A9D4XWP6|A0A9D4XWP6_PEA, tr|A0A9D4XXP8|A0A9D4XXP8_PEA, tr|A0A9D4Y1E5|A0A9D4Y1E5_PEA, tr|A0A9D5AEW2|A0A9D5AEW2_PEA, tr|A0A9D5AGJ1|A0A9D5AGJ1_PEA, tr|A0A9D5AJY5|A0A9D5AJY5_PEA, tr|A0A9D5ALI9|A0A9D5ALI9_PEA, tr|A0A9D5AZZ3|A0A9D5AZZ3_PEA, tr|A0A9D5B356|A0A9D5B356_PEA, tr|D3VND9|D3VND9_PEA, tr|Q43626|Q43626_PEA	0.0	0.0	0.0	0.0	0.0	0.0	0.0	0.0	0.0	0.0	0.0	0.0	0.0	0.0	0.0	0.0
H0654_2p_IonOpt11_PRC-6481_Weiland_TMT-DDA-4.26876.26876.3	C:\FragPipe\Data\AM\PRC-6481\Output\interact-H0654_2p_IonOpt11_PRC-6481_Weiland_TMT-DDA-4.pep.xml	GVLGLAVPGCPETYEEPR	GVLGLAVPGCPETYEEPR	IIFIIQGK.GVLGLAVPGCPETYEEPR.SQSRRQQQ	K	S	18	3	4210.7580	1942.9464	1942.9427	648.6561	648.6548	1942.9458	648.6559	-0.0030	0.7460	0.1311	0.00000000000311	35.5820	12.0330	1.0000	2	0	100	117	1.09221192E8	10C(57.0215)		0.89	false	tr|A0A9D4W9W0|A0A9D4W9W0_PEA	A0A9D4W9W0	A0A9D4W9W0_PEA	KIW84_063801	Cupin type-1 domain-containing protein	KIW84_061704	tr|A0A9D4W4Y0|A0A9D4W4Y0_PEA	0.0	0.0	0.0	0.0	0.0	0.0	0.0	0.0	0.0	0.0	0.0	0.0	0.0	0.0	0.0	0.0
H0654_2p_IonOpt11_PRC-6481_Weiland_TMT-DDA-4.26878.26878.3	C:\FragPipe\Data\AM\PRC-6481\Output\interact-H0654_2p_IonOpt11_PRC-6481_Weiland_TMT-DDA-4.pep.xml	GNNILVICDVYTPAGEPLPTNKR	GNNILVICDVYTPAGEPLPTNKR	IFKDPFRR.GNNILVICDVYTPAGEPLPTNKR.YNAAKIFS	R	Y	23	3	4211.0317	2540.3123	2540.3105	847.7780	847.7774	2540.3057	847.7758	0.0048	0.6366	1.5587	0.00000000000000	49.9070	12.9660	1.0000	2	1	85	107	3.0268152E7	8C(57.0215)		0.91	false	tr|A0A9D5BA72|A0A9D5BA72_PEA	A0A9D5BA72	A0A9D5BA72_PEA	KIW84_010775	Glutamine synthetase	KIW84_072163	tr|A0A9D4VMK2|A0A9D4VMK2_PEA	0.0	0.0	0.0	0.0	0.0	0.0	0.0	0.0	0.0	0.0	0.0	0.0	0.0	0.0	0.0	0.0
H0654_2p_IonOpt11_PRC-6481_Weiland_TMT-DDA-4.26879.26879.2	C:\FragPipe\Data\AM\PRC-6481\Output\interact-H0654_2p_IonOpt11_PRC-6481_Weiland_TMT-DDA-4.pep.xml	TLDYWPSLR		QIMDGVRK.TLDYWPSLR.GIIPIEN	K	G	9	2	4211.1675	1149.5808	1149.5812	575.7977	575.7979	1149.5818	575.7982	-0.0006	0.7007	2.2280	0.00247507700000	19.4080	13.1300	0.9977	2	0	216	224	1463957.2			0.87	false	tr|A0A9D5BIC6|A0A9D5BIC6_PEA	A0A9D5BIC6	A0A9D5BIC6_PEA	KIW84_012699	Albumin-2	KIW84_012700, KIW84_020569	tr|A0A9D4Y9Z3|A0A9D4Y9Z3_PEA, tr|A0A9D5BII4|A0A9D5BII4_PEA	0.0	0.0	0.0	0.0	0.0	0.0	0.0	0.0	0.0	0.0	0.0	0.0	0.0	0.0	0.0	0.0
H0654_2p_IonOpt11_PRC-6481_Weiland_TMT-DDA-4.26884.26884.3	C:\FragPipe\Data\AM\PRC-6481\Output\interact-H0654_2p_IonOpt11_PRC-6481_Weiland_TMT-DDA-4.pep.xml	VVIDHGAVPIFVK	n[305]VVIDHGAVPIFVK	SGTSENTK.VVIDHGAVPIFVK.LISSPSDD	K	L	13	3	4211.8433	1697.0247	1697.0205	566.6822	566.6808	1697.0200	566.6806	0.0004	0.9777	6.2558	0.00000000000118	31.5700	12.7450	1.0000	2	0	153	165	5045582.0	N-term(304.2072)		0.87	false	tr|A0A9D5BN01|A0A9D5BN01_PEA	A0A9D5BN01	A0A9D5BN01_PEA	KIW84_014366	Importin subunit alpha	KIW84_023577, KIW84_064111	tr|A0A9D5A8N7|A0A9D5A8N7_PEA, tr|A0A9D5B6M9|A0A9D5B6M9_PEA, tr|A0A9D5BBD3|A0A9D5BBD3_PEA	48077.555	45490.05	81541.86	28794.096	12628.311	7842.3145	6126.817	95786.9	8545.825	10500.858	13873.364	6305.4	6185.586	0.0	0.0	0.0
H0654_2p_IonOpt11_PRC-6481_Weiland_TMT-DDA-4.26886.26886.2	C:\FragPipe\Data\AM\PRC-6481\Output\interact-H0654_2p_IonOpt11_PRC-6481_Weiland_TMT-DDA-4.pep.xml	SLPSEFEPINLR		IAKSSSKK.SLPSEFEPINLR.SHKPEYSN	K	S	12	2	4212.1704	1400.7327	1400.7300	701.3736	701.3723	1400.7299	701.3722	0.0001	0.6667	2.2109	0.00000584239600	25.8320	14.7700	1.0000	2	0	404	415	0			0.83	true	tr|Q9M3X6|Q9M3X6_PEA	Q9M3X6	Q9M3X6_PEA	cvc	Convicilin			0.0	0.0	0.0	0.0	0.0	0.0	0.0	0.0	0.0	0.0	0.0	0.0	0.0	0.0	0.0	0.0
H0654_2p_IonOpt11_PRC-6481_Weiland_TMT-DDA-4.26888.26888.3	C:\FragPipe\Data\AM\PRC-6481\Output\interact-H0654_2p_IonOpt11_PRC-6481_Weiland_TMT-DDA-4.pep.xml	YYIGEIDPATVPLKR	n[305]YYIGEIDPATVPLKR	SAREMMDK.YYIGEIDPATVPLKR.SYTPPQQS	K	S	15	3	4212.4424	2038.1421	2038.1433	680.3880	680.3884	2038.1422	680.3880	0.0011	0.9227	4.3813	0.00000000000380	38.1740	14.1820	1.0000	2	1	75	89	2.19793E7	N-term(304.2072)		0.73	true	tr|A0A9D4WMB3|A0A9D4WMB3_PEA	A0A9D4WMB3	A0A9D4WMB3_PEA	KIW84_052304	Cytochrome b5 isoform E			77478.45	41586.715	94982.516	70952.234	13025.73	18068.021	9250.659	104033.36	15523.015	14187.816	28140.4	6402.096	6173.999	0.0	0.0	0.0
H0654_2p_IonOpt11_PRC-6481_Weiland_TMT-DDA-4.26889.26889.2	C:\FragPipe\Data\AM\PRC-6481\Output\interact-H0654_2p_IonOpt11_PRC-6481_Weiland_TMT-DDA-4.pep.xml	AILPYTQALEK	n[305]AILPYTQALEK	SFIGYPAR.AILPYTQALEK.FAPHIQQV	R	F	11	2	4212.5790	1549.8989	1549.9034	775.9567	775.9590	1549.9039	775.9592	-0.0004	0.9258	7.1405	0.00000000020674	32.2330	14.9840	1.0000	2	0	349	359	1.973518E7	N-term(304.2072)		0.56	false	tr|A0A9D5BGD5|A0A9D5BGD5_PEA	A0A9D5BGD5	A0A9D5BGD5_PEA	KIW84_011990	Glucose-6-phosphate isomerase		tr|A0A9D5BGG4|A0A9D5BGG4_PEA	105315.73	74306.62	117201.76	55656.094	11868.464	18314.436	9050.763	171835.5	15845.49	14757.4	20206.61	5495.7905	2261.5898	0.0	0.0	0.0
H0654_2p_IonOpt11_PRC-6481_Weiland_TMT-DDA-4.26892.26892.4	C:\FragPipe\Data\AM\PRC-6481\Output\interact-H0654_2p_IonOpt11_PRC-6481_Weiland_TMT-DDA-4.pep.xml	ASSNLHLLGFGINAENNQRNFLAGK		ASHPVAVK.ASSNLHLLGFGINAENNQRNFLAGK.EDNVISQI	K	E	25	4	4212.9870	2685.3794	2685.3748	672.3521	672.3510	2684.3782	672.1018	0.9965	0.4097	2.7270	0.00000000000000	48.7480	15.4230	1.0000	2	1	377	401	7680685.0			0.93	true	tr|A0A9D4X1R0|A0A9D4X1R0_PEA	A0A9D4X1R0	A0A9D4X1R0_PEA	KIW84_056028	Cupin type-1 domain-containing protein			0.0	0.0	0.0	0.0	0.0	0.0	0.0	0.0	0.0	0.0	0.0	0.0	0.0	0.0	0.0	0.0
H0654_2p_IonOpt11_PRC-6481_Weiland_TMT-DDA-4.26899.26899.3	C:\FragPipe\Data\AM\PRC-6481\Output\interact-H0654_2p_IonOpt11_PRC-6481_Weiland_TMT-DDA-4.pep.xml	IFENLQNYRLLEYK		QKFDQRSK.IFENLQNYRLLEYK.SKPHTIFI	K	S	14	3	4213.9707	1841.9681	1841.9668	614.9966	614.9962	1841.9675	614.9964	-0.0007	0.5859	2.1919	0.00000000000096	34.9950	12.1370	1.0000	2	1	66	79	1.65962112E9			1.00	false	tr|A0A9D4X1R0|A0A9D4X1R0_PEA	A0A9D4X1R0	A0A9D4X1R0_PEA	KIW84_056028	Cupin type-1 domain-containing protein	KIW84_033460, KIW84_033461, KIW84_033462, KIW84_033464, KIW84_050644, KIW84_050647, KIW84_050649, KIW84_050650, KIW84_055578, KIW84_055583, KIW84_055587, KIW84_056125, vc-2, vicK	tr|A0A9D4WHZ2|A0A9D4WHZ2_PEA, tr|A0A9D4WKA7|A0A9D4WKA7_PEA, tr|A0A9D4WKG1|A0A9D4WKG1_PEA, tr|A0A9D4WM91|A0A9D4WM91_PEA, tr|A0A9D4WW22|A0A9D4WW22_PEA, tr|A0A9D4WX64|A0A9D4WX64_PEA, tr|A0A9D4WY90|A0A9D4WY90_PEA, tr|A0A9D4WYA0|A0A9D4WYA0_PEA, tr|A0A9D4WYE1|A0A9D4WYE1_PEA, tr|A0A9D4WZ10|A0A9D4WZ10_PEA, tr|A0A9D4X0V6|A0A9D4X0V6_PEA, tr|A0A9D4XVW8|A0A9D4XVW8_PEA, tr|A0A9D4XW11|A0A9D4XW11_PEA, tr|A0A9D4XWP6|A0A9D4XWP6_PEA, tr|A0A9D4XXP8|A0A9D4XXP8_PEA, tr|A0A9D4Y1E5|A0A9D4Y1E5_PEA, tr|A0A9D5AEW2|A0A9D5AEW2_PEA, tr|A0A9D5AGJ1|A0A9D5AGJ1_PEA, tr|A0A9D5AJY5|A0A9D5AJY5_PEA, tr|A0A9D5ALI9|A0A9D5ALI9_PEA, tr|A0A9D5AZZ3|A0A9D5AZZ3_PEA, tr|A0A9D5B356|A0A9D5B356_PEA, tr|D3VND9|D3VND9_PEA, tr|Q43626|Q43626_PEA	0.0	0.0	0.0	0.0	0.0	0.0	0.0	0.0	0.0	0.0	0.0	0.0	0.0	0.0	0.0	0.0
H0654_2p_IonOpt11_PRC-6481_Weiland_TMT-DDA-4.26901.26901.2	C:\FragPipe\Data\AM\PRC-6481\Output\interact-H0654_2p_IonOpt11_PRC-6481_Weiland_TMT-DDA-4.pep.xml	VITETLGGQVLEK	n[305]VITETLGGQVLEK	ETYDSGKR.VITETLGGQVLEK.LVEDTNGA	R	L	13	2	4214.2437	1689.9846	1689.9825	845.9996	845.9985	1689.9836	845.9991	-0.0011	0.9577	12.5725	0.00000000000003	47.3920	15.0860	1.0000	2	0	98	110	8.5168424E7	N-term(304.2072)		0.75	true	tr|A0A9D4X228|A0A9D4X228_PEA	A0A9D4X228	A0A9D4X228_PEA	KIW84_056655	SMP domain-containing protein			133963.97	174874.66	413031.0	362024.88	30048.404	64388.72	22976.65	1064565.5	0.0	25930.04	122384.06	7694.8447	0.0	0.0	0.0	0.0
H0654_2p_IonOpt11_PRC-6481_Weiland_TMT-DDA-4.26902.26902.3	C:\FragPipe\Data\AM\PRC-6481\Output\interact-H0654_2p_IonOpt11_PRC-6481_Weiland_TMT-DDA-4.pep.xml	VITETLGGQVLEK	n[305]VITETLGGQVLEK	ETYDSGKR.VITETLGGQVLEK.LVEDTNGA	R	L	13	3	4214.3784	1689.9854	1689.9841	564.3357	564.3353	1689.9836	564.3351	0.0004	0.8527	12.5747	0.00000000621710	33.1150	14.3040	1.0000	2	0	98	110	7.0382496E7	N-term(304.2072)		0.90	true	tr|A0A9D4X228|A0A9D4X228_PEA	A0A9D4X228	A0A9D4X228_PEA	KIW84_056655	SMP domain-containing protein			78445.305	104287.2	224745.58	197263.72	26762.111	56748.86	11078.233	600650.0	23643.639	30395.605	72137.05	84627.75	8978.829	6816.356	0.0	0.0
H0654_2p_IonOpt11_PRC-6481_Weiland_TMT-DDA-4.26904.26904.3	C:\FragPipe\Data\AM\PRC-6481\Output\interact-H0654_2p_IonOpt11_PRC-6481_Weiland_TMT-DDA-4.pep.xml	EEFFFPYDNEERK	n[305]EEFFFPYDNEERK	VDEVFERK.EEFFFPYDNEERK.EEHGRAVV	K	E	13	3	4214.6500	2052.9766	2052.9722	685.3328	685.3313	2052.9753	685.3324	-0.0031	0.9509	3.5429	0.00000000083822	30.6980	15.5870	1.0000	2	1	463	475	3.0794442E7	N-term(304.2072)		0.83	true	tr|O49927|O49927_PEA	O49927	O49927_PEA	p54	p54 protein			15621.464	18545.553	26102.941	17877.004	7350.4707	7855.6123	9361.37	27469.363	16399.035	14335.677	205907.14	5276.595	6356.657	0.0	0.0	0.0
H0654_2p_IonOpt11_PRC-6481_Weiland_TMT-DDA-4.26906.26906.3	C:\FragPipe\Data\AM\PRC-6481\Output\interact-H0654_2p_IonOpt11_PRC-6481_Weiland_TMT-DDA-4.pep.xml	ASSNLHLLGFGINAENNQR	n[305]ASSNLHLLGFGINAENNQR	ASHPVAVK.ASSNLHLLGFGINAENNQR.NFIAGKED	K	N	19	3	4214.9210	2359.2405	2359.2397	787.4208	787.4205	2358.2366	787.0861	1.0031	0.9688	1.6795	0.00000000000000	57.5470	55.0900	1.0000	2	0	377	395	1.0433052E8	N-term(304.2072)		0.97	true	tr|A0A9D4X1R0|A0A9D4X1R0_PEA	A0A9D4X1R0	A0A9D4X1R0_PEA	KIW84_056028	Cupin type-1 domain-containing protein			109879.914	223746.03	361409.9	300760.88	36480.59	55349.88	14898.826	642625.2	0.0	36757.918	82065.22	6176.138	8933.458	0.0	0.0	0.0
H0654_2p_IonOpt11_PRC-6481_Weiland_TMT-DDA-4.26907.26907.4	C:\FragPipe\Data\AM\PRC-6481\Output\interact-H0654_2p_IonOpt11_PRC-6481_Weiland_TMT-DDA-4.pep.xml	FDKRSDLFENLQNYR	n[305]FDK[432]RSDLFENLQNYR	GHIRIIQR.FDKRSDLFENLQNYR.LVEYRAKP	R	L	15	4	4215.0560	2553.3657	2553.3647	639.3487	639.3485	2552.3630	639.0980	1.0017	0.6376	6.2033	0.00000000000018	38.8790	36.3200	1.0000	2	2	227	241	5.9877096E7	N-term(304.2072),3K(304.2072)		0.98	false	tr|Q9M3X6|Q9M3X6_PEA	Q9M3X6	Q9M3X6_PEA	cvc	Convicilin	KIW84_065582	tr|A0A9D5ACP5|A0A9D5ACP5_PEA	282026.03	1401465.4	525729.8	642902.0	39127.406	89386.56	15814.649	1671129.4	0.0	81542.234	22608.645	9834.269	5535.916	0.0	0.0	0.0
H0654_2p_IonOpt11_PRC-6481_Weiland_TMT-DDA-4.26909.26909.4	C:\FragPipe\Data\AM\PRC-6481\Output\interact-H0654_2p_IonOpt11_PRC-6481_Weiland_TMT-DDA-4.pep.xml	AILTVLSPNDRNSYNLERGDTIK	n[305]AILTVLSPNDRNSYNLERGDTIK	IIVVISGK.AILTVLSPNDRNSYNLERGDTIK.LPAGTTSY	K	L	23	4	4215.3296	2893.5781	2893.5657	724.4018	724.3987	2892.5627	724.1480	1.0029	0.8465	6.0168	0.00000000000000	66.6620	37.5030	1.0000	2	2	271	293	6.82636E7	N-term(304.2072)		0.78	false	tr|Q9M3X6|Q9M3X6_PEA	Q9M3X6	Q9M3X6_PEA	cvc	Convicilin	KIW84_065582	tr|A0A9D5ACP5|A0A9D5ACP5_PEA	80479.06	61026.645	163811.61	48799.715	17205.678	23114.273	7899.6187	292179.38	0.0	23686.266	18081.08	4406.636	5113.558	0.0	0.0	0.0
H0654_2p_IonOpt11_PRC-6481_Weiland_TMT-DDA-4.26914.26914.2	C:\FragPipe\Data\AM\PRC-6481\Output\interact-H0654_2p_IonOpt11_PRC-6481_Weiland_TMT-DDA-4.pep.xml	VGPVQLPYTLLHPSSK		NDPSIYHR.VGPVQLPYTLLHPSSK.EGITFRGI	R	E	16	2	4216.0430	1734.9672	1734.9657	868.4909	868.4901	1734.9668	868.4907	-0.0011	0.6074	1.3851	0.00000000000011	40.7140	12.9550	1.0000	2	0	834	849	4.30786656E8			0.99	false	tr|A0A9D5ANG4|A0A9D5ANG4_PEA	A0A9D5ANG4	A0A9D5ANG4_PEA	KIW84_058020	Lipoxygenase	KIW84_058024	tr|A0A9D4X2Q8|A0A9D4X2Q8_PEA, tr|A0A9D4X2T8|A0A9D4X2T8_PEA	0.0	0.0	0.0	0.0	0.0	0.0	0.0	0.0	0.0	0.0	0.0	0.0	0.0	0.0	0.0	0.0
H0654_2p_IonOpt11_PRC-6481_Weiland_TMT-DDA-4.26917.26917.2	C:\FragPipe\Data\AM\PRC-6481\Output\interact-H0654_2p_IonOpt11_PRC-6481_Weiland_TMT-DDA-4.pep.xml	LVTPLTLQR	n[305]LVTPLTLQR	SKAPKIQR.LVTPLTLQR.KRARIADK	R	K	9	2	4216.4480	1343.8456	1343.8456	672.9301	672.9301	1343.8461	672.9303	-0.0004	0.9292	11.3119	0.00005214628000	24.2620	15.3180	0.9890	2	0	183	191	5.3313836E7	N-term(304.2072)		0.59	false	tr|A0A9D5BQS8|A0A9D5BQS8_PEA	A0A9D5BQS8	A0A9D5BQS8_PEA	KIW84_015427	40S ribosomal protein S6	KIW84_034708, KIW84_072990	tr|A0A9D4VMF3|A0A9D4VMF3_PEA, tr|A0A9D4Y464|A0A9D4Y464_PEA, tr|A0A9D5BQI5|A0A9D5BQI5_PEA, tr|A0A9D5BQL1|A0A9D5BQL1_PEA	320729.28	380069.5	475089.97	354552.53	33723.812	40890.016	19912.977	845960.3	0.0	32746.93	27224.404	10854.3545	0.0	0.0	0.0	0.0
H0654_2p_IonOpt11_PRC-6481_Weiland_TMT-DDA-4.26926.26926.4	C:\FragPipe\Data\AM\PRC-6481\Output\interact-H0654_2p_IonOpt11_PRC-6481_Weiland_TMT-DDA-4.pep.xml	GGLSLIRPPLEPEIRSEEEK	n[305]GGLSLIRPPLEPEIRSEEEK[432]	KHQIIHVK.GGLSLIRPPLEPEIRSEEEK.TRRKREEK	K	T	20	4	4217.7524	2856.6172	2856.6191	715.1616	715.1621	2856.6204	715.1624	-0.0012	0.8869	4.6904	0.00000000000027	39.0220	36.6540	1.0000	2	2	254	273	2.420618E7	N-term(304.2072),20K(304.2072)		0.72	true	tr|A0A9D4XTC5|A0A9D4XTC5_PEA	A0A9D4XTC5	A0A9D4XTC5_PEA	KIW84_032049	Cupin type-1 domain-containing protein			121652.4	179698.02	256046.17	387853.12	25800.57	59474.258	27688.027	596869.06	0.0	41282.082	179436.92	26893.283	7426.888	0.0	0.0	0.0
H0654_2p_IonOpt11_PRC-6481_Weiland_TMT-DDA-4.26927.26927.3	C:\FragPipe\Data\AM\PRC-6481\Output\interact-H0654_2p_IonOpt11_PRC-6481_Weiland_TMT-DDA-4.pep.xml	GDTVKLPAGTIAYLVNRDDNEELR		RNSFNIER.GDTVKLPAGTIAYLVNRDDNEELR.VIDIAIPV	R	V	24	3	4217.8896	2658.3608	2658.3608	887.1275	887.1275	2658.3610	887.1276	-0.0002	0.8317	5.9107	0.00000000000000	54.2970	15.4170	1.0000	2	2	122	145	7.0952688E7			0.95	true	tr|A0A9D5AGJ1|A0A9D5AGJ1_PEA	A0A9D5AGJ1	A0A9D5AGJ1_PEA	KIW84_056125	Cupin type-1 domain-containing protein			0.0	0.0	0.0	0.0	0.0	0.0	0.0	0.0	0.0	0.0	0.0	0.0	0.0	0.0	0.0	0.0
H0654_2p_IonOpt11_PRC-6481_Weiland_TMT-DDA-4.26928.26928.3	C:\FragPipe\Data\AM\PRC-6481\Output\interact-H0654_2p_IonOpt11_PRC-6481_Weiland_TMT-DDA-4.pep.xml	IKLSFMYPSSTGR	n[305]IKLSFMYPSSTGR	HIVGPDKK.IKLSFMYPSSTGR.NVDEVIRV	K	N	13	3	4218.0244	1789.9712	1789.9724	597.6643	597.6647	1789.9720	597.6646	0.0003	0.8920	6.2514	0.00000000000006	35.8890	31.2860	1.0000	2	1	148	160	3.7388828E7	N-term(304.2072)		0.87	true	tr|A0A9D4ZWX1|A0A9D4ZWX1_PEA	A0A9D4ZWX1	A0A9D4ZWX1_PEA	KIW84_072235	Peroxiredoxin			77323.914	128240.88	111416.01	114025.234	15867.372	28719.97	8011.147	253841.8	0.0	13246.493	26459.709	6136.6816	7184.5835	0.0	0.0	0.0
H0654_2p_IonOpt11_PRC-6481_Weiland_TMT-DDA-4.26929.26929.3	C:\FragPipe\Data\AM\PRC-6481\Output\interact-H0654_2p_IonOpt11_PRC-6481_Weiland_TMT-DDA-4.pep.xml	AEFPVFDKVDVNGANAAPIYK		DFVCTRFK.AEFPVFDKVDVNGANAAPIYK.YIKSSKGG	K	Y	21	3	4218.1600	2264.1472	2264.1450	755.7230	755.7223	2264.1477	755.7232	-0.0026	0.6569	2.0880	0.00000000000000	40.8860	13.5320	1.0000	2	1	164	184	8284846.5			0.83	false	tr|A0A9D4ZU59|A0A9D4ZU59_PEA	A0A9D4ZU59	A0A9D4ZU59_PEA	KIW84_070882	Glutathione peroxidase		tr|A0A9D4VHB6|A0A9D4VHB6_PEA	0.0	0.0	0.0	0.0	0.0	0.0	0.0	0.0	0.0	0.0	0.0	0.0	0.0	0.0	0.0	0.0
H0654_2p_IonOpt11_PRC-6481_Weiland_TMT-DDA-4.26930.26930.3	C:\FragPipe\Data\AM\PRC-6481\Output\interact-H0654_2p_IonOpt11_PRC-6481_Weiland_TMT-DDA-4.pep.xml	YYILPVIRGK	n[305]YYILPVIRGK	KKIITGVK.YYILPVIRGK.GGGINVAN	K	G	10	3	4218.2950	1524.9341	1524.9333	509.3186	509.3184	1524.9352	509.3190	-0.0018	0.9440	4.2630	0.00000349393800	22.8690	10.9160	1.0000	2	1	40	49	1.3830451E7	N-term(304.2072)		0.74	true	tr|A0A9D5BK51|A0A9D5BK51_PEA	A0A9D5BK51	A0A9D5BK51_PEA	KIW84_013360	Uncharacterized protein			17414.537	22010.145	26714.064	27687.434	11103.875	12006.491	10252.397	48328.035	11356.206	11570.705	37286.062	10561.25	7755.4	0.0	0.0	0.0
H0654_2p_IonOpt11_PRC-6481_Weiland_TMT-DDA-4.26936.26936.4	C:\FragPipe\Data\AM\PRC-6481\Output\interact-H0654_2p_IonOpt11_PRC-6481_Weiland_TMT-DDA-4.pep.xml	NFVPGYHQSITGEWDVAGIAHR	n[305]NFVPGYHQSITGEWDVAGIAHR	MRIIIIVR.NFVPGYHQSITGEWDVAGIAHR.AYDIEGKT	R	A	22	4	4219.1074	2757.3967	2757.4065	690.3565	690.3589	2757.3948	690.3560	0.0117	0.9532	0.1869	0.00000000000000	42.7660	33.6400	1.0000	2	0	162	183	1.7197156E7	N-term(304.2072)		0.91	false	tr|A0A9D5BF11|A0A9D5BF11_PEA	A0A9D5BF11	A0A9D5BF11_PEA	KIW84_011478	Formate dehydrogenase, mitochondrial	KIW84_040983, KIW84_056152, KIW84_056608, KIW84_070552, KIW84_073532, KIW84_073770	tr|A0A9D4VGM0|A0A9D4VGM0_PEA, tr|A0A9D4VNW6|A0A9D4VNW6_PEA, tr|A0A9D4VSA6|A0A9D4VSA6_PEA, tr|A0A9D4WZR9|A0A9D4WZR9_PEA, tr|A0A9D4X3N4|A0A9D4X3N4_PEA, tr|A0A9D4X6Y4|A0A9D4X6Y4_PEA	19171.287	19841.188	30366.602	15499.927	6371.7305	6026.081	5936.7075	38353.992	7496.1035	7214.528	9269.388	5199.9014	1293.1263	0.0	0.0	0.0
H0654_2p_IonOpt11_PRC-6481_Weiland_TMT-DDA-4.26938.26938.2	C:\FragPipe\Data\AM\PRC-6481\Output\interact-H0654_2p_IonOpt11_PRC-6481_Weiland_TMT-DDA-4.pep.xml	GVLGLAVPGCPETYEEPR	GVLGLAVPGCPETYEEPR	IIFIIQGK.GVLGLAVPGCPETYEEPR.SQSRRQQQ	K	S	18	2	4219.4130	1942.9446	1942.9452	972.4796	972.4799	1942.9458	972.4802	-0.0006	0.7482	0.2753	0.00000000000000	45.2310	11.6390	1.0000	2	0	100	117	1.25144653E9	10C(57.0215)		1.00	false	tr|A0A9D4W9W0|A0A9D4W9W0_PEA	A0A9D4W9W0	A0A9D4W9W0_PEA	KIW84_063801	Cupin type-1 domain-containing protein	KIW84_061704	tr|A0A9D4W4Y0|A0A9D4W4Y0_PEA	0.0	0.0	0.0	0.0	0.0	0.0	0.0	0.0	0.0	0.0	0.0	0.0	0.0	0.0	0.0	0.0
H0654_2p_IonOpt11_PRC-6481_Weiland_TMT-DDA-4.26941.26941.4	C:\FragPipe\Data\AM\PRC-6481\Output\interact-H0654_2p_IonOpt11_PRC-6481_Weiland_TMT-DDA-4.pep.xml	GDTVKLPAGTIAYLVNRDDNEELR		RNSFNIER.GDTVKLPAGTIAYLVNRDDNEELR.VIDIAIPV	R	V	24	4	4219.8200	2658.3608	2658.3600	665.5975	665.5973	2658.3610	665.5975	-0.0009	0.6054	5.8786	0.00000000000000	66.3740	13.2760	1.0000	2	2	122	145	1.03749864E8			0.99	true	tr|A0A9D5AGJ1|A0A9D5AGJ1_PEA	A0A9D5AGJ1	A0A9D5AGJ1_PEA	KIW84_056125	Cupin type-1 domain-containing protein			0.0	0.0	0.0	0.0	0.0	0.0	0.0	0.0	0.0	0.0	0.0	0.0	0.0	0.0	0.0	0.0
H0654_2p_IonOpt11_PRC-6481_Weiland_TMT-DDA-4.26943.26943.2	C:\FragPipe\Data\AM\PRC-6481\Output\interact-H0654_2p_IonOpt11_PRC-6481_Weiland_TMT-DDA-4.pep.xml	SDPQNPFIFK	SDPQNPFIFK[432]	ASVCVSSR.SDPQNPFIFK.SNKFQTIF	R	S	10	2	4220.0913	1495.7986	1495.7979	748.9066	748.9062	1495.7994	748.9070	-0.0015	0.5245	5.2327	0.00003204768000	20.0880	11.2260	0.9974	2	0	30	39	1.11603112E8	10K(304.2072)		0.94	false	tr|A0A9D5AGJ1|A0A9D5AGJ1_PEA	A0A9D5AGJ1	A0A9D5AGJ1_PEA	KIW84_056125	Cupin type-1 domain-containing protein	KIW84_055578, KIW84_055583, KIW84_055587	tr|A0A9D4WW22|A0A9D4WW22_PEA, tr|A0A9D4WX64|A0A9D4WX64_PEA, tr|A0A9D4WY90|A0A9D4WY90_PEA, tr|A0A9D4WYA0|A0A9D4WYA0_PEA, tr|A0A9D4WYE1|A0A9D4WYE1_PEA, tr|A0A9D4WZ10|A0A9D4WZ10_PEA, tr|A0A9D4X0V6|A0A9D4X0V6_PEA, tr|A0A9D5AJY5|A0A9D5AJY5_PEA, tr|A0A9D5ALI9|A0A9D5ALI9_PEA	138440.55	102112.79	460070.53	119880.18	24705.7	76235.03	23288.352	1080463.2	0.0	29196.652	46757.203	15011.781	15528.26	0.0	0.0	0.0
H0654_2p_IonOpt11_PRC-6481_Weiland_TMT-DDA-4.26944.26944.2	C:\FragPipe\Data\AM\PRC-6481\Output\interact-H0654_2p_IonOpt11_PRC-6481_Weiland_TMT-DDA-4.pep.xml	NYMQVEFFLK	NYM[147]QVEFFLK	IPGAFYIK.NYMQVEFFLK.SITIEDVP	K	S	10	2	4220.2266	1333.6362	1333.6359	667.8254	667.8252	1333.6376	667.8261	-0.0017	0.5592	5.9347	0.00017560420000	20.1320	11.3980	0.9958	2	0	127	136	3.7292688E7	3M(15.9949)		0.91	true	tr|A0A9D5ANG4|A0A9D5ANG4_PEA	A0A9D5ANG4	A0A9D5ANG4_PEA	KIW84_058020	Lipoxygenase			0.0	0.0	0.0	0.0	0.0	0.0	0.0	0.0	0.0	0.0	0.0	0.0	0.0	0.0	0.0	0.0
H0654_2p_IonOpt11_PRC-6481_Weiland_TMT-DDA-4.26951.26951.3	C:\FragPipe\Data\AM\PRC-6481\Output\interact-H0654_2p_IonOpt11_PRC-6481_Weiland_TMT-DDA-4.pep.xml	VGPVQLPYTLLHPSSK		NDPSIYHR.VGPVQLPYTLLHPSSK.EGITFRGI	R	E	16	3	4221.2085	1734.9717	1734.9679	579.3312	579.3299	1734.9668	579.3295	0.0011	0.6533	1.2990	0.00000000000082	35.0470	11.4350	1.0000	2	0	834	849	4.19024256E9			1.00	false	tr|A0A9D5ANG4|A0A9D5ANG4_PEA	A0A9D5ANG4	A0A9D5ANG4_PEA	KIW84_058020	Lipoxygenase	KIW84_058024	tr|A0A9D4X2Q8|A0A9D4X2Q8_PEA, tr|A0A9D4X2T8|A0A9D4X2T8_PEA	0.0	0.0	0.0	0.0	0.0	0.0	0.0	0.0	0.0	0.0	0.0	0.0	0.0	0.0	0.0	0.0
H0654_2p_IonOpt11_PRC-6481_Weiland_TMT-DDA-4.26956.26956.3	C:\FragPipe\Data\AM\PRC-6481\Output\interact-H0654_2p_IonOpt11_PRC-6481_Weiland_TMT-DDA-4.pep.xml	LTPGDVFVIPAGHPVAVR		QVQSYKAK.LTPGDVFVIPAGHPVAVR.ASSNINII	K	A	18	3	4221.8857	1844.0299	1844.0321	615.6839	615.6846	1844.0308	615.6842	0.0013	0.6937	0.2620	0.00000000906894	29.2740	10.0030	1.0000	2	0	359	376	3.71984128E9			1.00	false	tr|A0A9D4WHZ2|A0A9D4WHZ2_PEA	A0A9D4WHZ2	A0A9D4WHZ2_PEA	KIW84_050644	Cupin type-1 domain-containing protein	KIW84_050646, KIW84_050649, KIW84_050650	tr|A0A9D4WJU6|A0A9D4WJU6_PEA, tr|A0A9D4WKA7|A0A9D4WKA7_PEA, tr|A0A9D4WKG1|A0A9D4WKG1_PEA, tr|A0A9D5AEW2|A0A9D5AEW2_PEA	0.0	0.0	0.0	0.0	0.0	0.0	0.0	0.0	0.0	0.0	0.0	0.0	0.0	0.0	0.0	0.0
H0654_2p_IonOpt11_PRC-6481_Weiland_TMT-DDA-4.26957.26957.2	C:\FragPipe\Data\AM\PRC-6481\Output\interact-H0654_2p_IonOpt11_PRC-6481_Weiland_TMT-DDA-4.pep.xml	LTPGDVFVIPAGHPVAVR		QVQSYKAK.LTPGDVFVIPAGHPVAVR.ASSNINII	K	A	18	2	4222.0234	1844.0308	1844.0300	923.0227	923.0223	1844.0308	923.0227	-0.0007	0.6568	0.2597	0.00000000000000	40.6480	12.4140	1.0000	2	0	359	376	3.85732608E8			1.00	false	tr|A0A9D4WHZ2|A0A9D4WHZ2_PEA	A0A9D4WHZ2	A0A9D4WHZ2_PEA	KIW84_050644	Cupin type-1 domain-containing protein	KIW84_050646, KIW84_050649, KIW84_050650	tr|A0A9D4WJU6|A0A9D4WJU6_PEA, tr|A0A9D4WKA7|A0A9D4WKA7_PEA, tr|A0A9D4WKG1|A0A9D4WKG1_PEA, tr|A0A9D5AEW2|A0A9D5AEW2_PEA	0.0	0.0	0.0	0.0	0.0	0.0	0.0	0.0	0.0	0.0	0.0	0.0	0.0	0.0	0.0	0.0
H0654_2p_IonOpt11_PRC-6481_Weiland_TMT-DDA-4.26958.26958.3	C:\FragPipe\Data\AM\PRC-6481\Output\interact-H0654_2p_IonOpt11_PRC-6481_Weiland_TMT-DDA-4.pep.xml	RSDLFENLQNYRLVEYR		RIIQRFDK.RSDLFENLQNYRLVEYR.AKPHTIFI	K	A	17	3	4222.1590	2214.1170	2214.1150	739.0463	739.0456	2214.1180	739.0466	-0.0029	0.8694	2.0233	0.00000000000000	57.4890	13.6620	1.0000	2	2	230	246	1.42301856E8			0.98	false	tr|Q9M3X6|Q9M3X6_PEA	Q9M3X6	Q9M3X6_PEA	cvc	Convicilin	KIW84_065582	tr|A0A9D5ACP5|A0A9D5ACP5_PEA	0.0	0.0	0.0	0.0	0.0	0.0	0.0	0.0	0.0	0.0	0.0	0.0	0.0	0.0	0.0	0.0
H0654_2p_IonOpt11_PRC-6481_Weiland_TMT-DDA-4.26960.26960.2	C:\FragPipe\Data\AM\PRC-6481\Output\interact-H0654_2p_IonOpt11_PRC-6481_Weiland_TMT-DDA-4.pep.xml	ELTFPGSVQEIDK	n[305]ELTFPGSVQEIDK	SQIQRPVK.ELTFPGSVQEIDK.LIENQKQS	K	L	13	2	4222.4316	1766.9271	1766.9384	884.4708	884.4765	1765.9421	883.9783	0.9962	0.8965	4.0809	0.00001653631000	23.1140	13.4630	0.9999	2	0	415	427	4.0023324E7	N-term(304.2072)		1.00	true	tr|A0A9D4X1R0|A0A9D4X1R0_PEA	A0A9D4X1R0	A0A9D4X1R0_PEA	KIW84_056028	Cupin type-1 domain-containing protein			51880.027	46153.14	141364.73	61422.66	18513.838	20557.098	21674.832	182402.39	27693.008	18900.469	82117.72	9453.512	5735.5854	0.0	0.0	0.0
H0654_2p_IonOpt11_PRC-6481_Weiland_TMT-DDA-4.26964.26964.2	C:\FragPipe\Data\AM\PRC-6481\Output\interact-H0654_2p_IonOpt11_PRC-6481_Weiland_TMT-DDA-4.pep.xml	ISTANSLTLPVLR		IYNPRAGR.ISTANSLTLPVLR.YIRISAEY	R	Y	13	2	4223.0090	1383.8076	1383.8070	692.9111	692.9108	1383.8085	692.9115	-0.0014	0.7081	1.9937	0.00000000233726	35.9990	13.6450	1.0000	2	0	346	358	7.1576115E8			0.98	false	tr|A0A9D5A4B1|A0A9D5A4B1_PEA	A0A9D5A4B1	A0A9D5A4B1_PEA	KIW84_061509	Cupin type-1 domain-containing protein		tr|A0A9D4W410|A0A9D4W410_PEA, tr|A0A9D4W4Q7|A0A9D4W4Q7_PEA, tr|A0A9D4W585|A0A9D4W585_PEA, tr|A0A9D5A2F4|A0A9D5A2F4_PEA	0.0	0.0	0.0	0.0	0.0	0.0	0.0	0.0	0.0	0.0	0.0	0.0	0.0	0.0	0.0	0.0
H0654_2p_IonOpt11_PRC-6481_Weiland_TMT-DDA-4.26966.26966.4	C:\FragPipe\Data\AM\PRC-6481\Output\interact-H0654_2p_IonOpt11_PRC-6481_Weiland_TMT-DDA-4.pep.xml	RSDLFENLQNYRLVEYR		RIIQRFDK.RSDLFENLQNYRLVEYR.AKPHTIFI	K	A	17	4	4223.2800	2214.1177	2214.1170	554.5367	554.5365	2214.1180	554.5368	-0.0009	0.5754	2.0046	0.00000000000000	42.8740	12.4190	1.0000	2	2	230	246	1.0178288E8			1.00	false	tr|Q9M3X6|Q9M3X6_PEA	Q9M3X6	Q9M3X6_PEA	cvc	Convicilin	KIW84_065582	tr|A0A9D5ACP5|A0A9D5ACP5_PEA	0.0	0.0	0.0	0.0	0.0	0.0	0.0	0.0	0.0	0.0	0.0	0.0	0.0	0.0	0.0	0.0
H0654_2p_IonOpt11_PRC-6481_Weiland_TMT-DDA-4.26967.26967.3	C:\FragPipe\Data\AM\PRC-6481\Output\interact-H0654_2p_IonOpt11_PRC-6481_Weiland_TMT-DDA-4.pep.xml	NFLAGDKDNVISQIQRPVK		INAENNQR.NFLAGDKDNVISQIQRPVK.EIAFPGSA	R	E	19	3	4223.4150	2142.1700	2142.1736	715.0639	715.0651	2141.1592	714.7270	1.0144	0.6763	10.3852	0.05052767000000	16.6880	13.5770	0.9403	2	2	396	414	2.423226E7			0.73	true	tr|A0A9D5AGJ1|A0A9D5AGJ1_PEA	A0A9D5AGJ1	A0A9D5AGJ1_PEA	KIW84_056125	Cupin type-1 domain-containing protein			0.0	0.0	0.0	0.0	0.0	0.0	0.0	0.0	0.0	0.0	0.0	0.0	0.0	0.0	0.0	0.0
H0654_2p_IonOpt11_PRC-6481_Weiland_TMT-DDA-4.26968.26968.4	C:\FragPipe\Data\AM\PRC-6481\Output\interact-H0654_2p_IonOpt11_PRC-6481_Weiland_TMT-DDA-4.pep.xml	LTPGDVFVIPAGHPVAVR		QVQSYKAK.LTPGDVFVIPAGHPVAVR.ASSNINII	K	A	18	4	4223.5500	1844.0256	1844.0276	462.0137	462.0142	1844.0308	462.0150	-0.0031	0.6977	0.2343	0.00000005286029	29.3050	12.1590	1.0000	2	0	359	376	4.3023724E7			0.83	false	tr|A0A9D4WHZ2|A0A9D4WHZ2_PEA	A0A9D4WHZ2	A0A9D4WHZ2_PEA	KIW84_050644	Cupin type-1 domain-containing protein	KIW84_050646, KIW84_050649, KIW84_050650	tr|A0A9D4WJU6|A0A9D4WJU6_PEA, tr|A0A9D4WKA7|A0A9D4WKA7_PEA, tr|A0A9D4WKG1|A0A9D4WKG1_PEA, tr|A0A9D5AEW2|A0A9D5AEW2_PEA	0.0	0.0	0.0	0.0	0.0	0.0	0.0	0.0	0.0	0.0	0.0	0.0	0.0	0.0	0.0	0.0
H0654_2p_IonOpt11_PRC-6481_Weiland_TMT-DDA-4.26974.26974.3	C:\FragPipe\Data\AM\PRC-6481\Output\interact-H0654_2p_IonOpt11_PRC-6481_Weiland_TMT-DDA-4.pep.xml	EHLEPNLEGLTVEEAIQNK	n[305]EHLEPNLEGLTVEEAIQNK	DHTSKISK.EHLEPNLEGLTVEEAIQNK.KIFIIDHH	K	K	19	3	4224.3687	2467.2940	2467.2966	823.4386	823.4395	2466.2927	823.1048	1.0039	0.9719	0.7158	0.00000000000000	54.6520	15.8330	1.0000	2	0	430	448	3.05195488E8	N-term(304.2072)		0.92	false	tr|A0A9D4X642|A0A9D4X642_PEA	A0A9D4X642	A0A9D4X642_PEA	KIW84_058025	Lipoxygenase (Fragment)		tr|A0A9D4X7R9|A0A9D4X7R9_PEA	268026.9	88101.7	215530.42	134309.52	21123.42	26008.219	13808.002	256685.44	7095.9043	20274.541	68919.234	3678.8884	7610.5835	0.0	0.0	0.0
H0654_2p_IonOpt11_PRC-6481_Weiland_TMT-DDA-4.26975.26975.6	C:\FragPipe\Data\AM\PRC-6481\Output\interact-H0654_2p_IonOpt11_PRC-6481_Weiland_TMT-DDA-4.pep.xml	ELAFPGSAQEVDRILENQKQSHFADAQPQQR	n[305]ELAFPGSAQEVDRILENQK[413]QSHFADAQPQQR	SQIQRPVK.ELAFPGSAQEVDRILENQKQSHFADAQPQQR.EIGSRETR	K	E	31	6	4224.5040	4128.0913	4128.0947	689.0225	689.0231	4126.0910	688.6891	2.0039	0.2242	2.0117	0.00000000024008	31.6100	22.3590	0.9994	2	2	415	445	1.8043808E7	N-term(304.2072),19K(285.1437)		1.00	false	tr|A0A9D5AGJ1|A0A9D5AGJ1_PEA	A0A9D5AGJ1	A0A9D5AGJ1_PEA	KIW84_056125	Cupin type-1 domain-containing protein	KIW84_055578, KIW84_055579, KIW84_055583	tr|A0A9D4WW22|A0A9D4WW22_PEA, tr|A0A9D4WX64|A0A9D4WX64_PEA, tr|A0A9D4WY90|A0A9D4WY90_PEA, tr|A0A9D4WYE1|A0A9D4WYE1_PEA, tr|A0A9D4X0V6|A0A9D4X0V6_PEA, tr|A0A9D5AFY5|A0A9D5AFY5_PEA	7834.242	13122.926	13035.032	16356.039	18981.746	19963.934	16988.162	22642.078	17470.518	10641.004	13183.042	9024.13	4389.1313	0.0	0.0	0.0
H0654_2p_IonOpt11_PRC-6481_Weiland_TMT-DDA-4.26977.26977.2	C:\FragPipe\Data\AM\PRC-6481\Output\interact-H0654_2p_IonOpt11_PRC-6481_Weiland_TMT-DDA-4.pep.xml	TLDYWPSLR		QIMDGVRK.TLDYWPSLR.GIIPIEN	K	G	9	2	4224.8080	1149.5796	1149.5818	575.7971	575.7982	1149.5818	575.7982	0.0000	0.7042	2.0006	0.00010062950000	21.6730	13.2110	0.9997	2	0	216	224	153590.38			0.72	false	tr|A0A9D5BIC6|A0A9D5BIC6_PEA	A0A9D5BIC6	A0A9D5BIC6_PEA	KIW84_012699	Albumin-2	KIW84_012700, KIW84_020569	tr|A0A9D4Y9Z3|A0A9D4Y9Z3_PEA, tr|A0A9D5BII4|A0A9D5BII4_PEA	0.0	0.0	0.0	0.0	0.0	0.0	0.0	0.0	0.0	0.0	0.0	0.0	0.0	0.0	0.0	0.0
H0654_2p_IonOpt11_PRC-6481_Weiland_TMT-DDA-4.26979.26979.4	C:\FragPipe\Data\AM\PRC-6481\Output\interact-H0654_2p_IonOpt11_PRC-6481_Weiland_TMT-DDA-4.pep.xml	AKLSSGDVFVILAGHPVAVK		NKQVQNYK.AKLSSGDVFVILAGHPVAVK.ASSNIDII	K	A	20	4	4225.0800	2007.1526	2007.1523	502.7954	502.7954	2007.1516	502.7952	0.0007	0.7974	1.9939	0.00000000000972	39.3580	20.8540	1.0000	2	1	357	376	1.73266528E8			1.00	false	tr|A0A9D4WW22|A0A9D4WW22_PEA	A0A9D4WW22	A0A9D4WW22_PEA	KIW84_055578	Cupin type-1 domain-containing protein		tr|A0A9D4WYA0|A0A9D4WYA0_PEA, tr|A0A9D4X0V6|A0A9D4X0V6_PEA	0.0	0.0	0.0	0.0	0.0	0.0	0.0	0.0	0.0	0.0	0.0	0.0	0.0	0.0	0.0	0.0
H0654_2p_IonOpt11_PRC-6481_Weiland_TMT-DDA-4.26981.26981.2	C:\FragPipe\Data\AM\PRC-6481\Output\interact-H0654_2p_IonOpt11_PRC-6481_Weiland_TMT-DDA-4.pep.xml	LFEITPEK	n[305]LFEITPEK	EYSNKFGK.LFEITPEK.KYPQIQDI	K	K	8	2	4225.3506	1279.7354	1279.7344	640.8750	640.8745	1279.7347	640.8746	-0.0003	0.9182	13.2313	0.00161578800000	19.0530	13.3020	0.9954	2	0	428	435	2.50256256E9	N-term(304.2072)		0.75	false	tr|Q9M3X6|Q9M3X6_PEA	Q9M3X6	Q9M3X6_PEA	cvc	Convicilin	KIW84_065582	tr|A0A9D5ACP5|A0A9D5ACP5_PEA	31776.48	22976.234	51124.465	33738.734	8465.589	10769.05	8676.622	87244.2	8771.041	10536.329	23609.682	5053.6665	5237.345	0.0	0.0	0.0
H0654_2p_IonOpt11_PRC-6481_Weiland_TMT-DDA-4.26983.26983.3	C:\FragPipe\Data\AM\PRC-6481\Output\interact-H0654_2p_IonOpt11_PRC-6481_Weiland_TMT-DDA-4.pep.xml	KSLPSEFEPINLR	K[432]S[391]LPSEFEPINLR	KIAKSSSK.KSLPSEFEPINLR.SHKPEYSN	K	S	13	3	4225.6206	2137.2400	2137.2383	713.4206	713.4200	2137.2390	713.4203	-0.0007	0.6588	6.7709	0.00000000035899	31.4920	31.4920	1.0000	2	1	403	415	4.9741312E7	1K(304.2072),2S(304.2072)		0.89	true	tr|Q9M3X6|Q9M3X6_PEA	Q9M3X6	Q9M3X6_PEA	cvc	Convicilin			260675.97	448356.84	624007.8	328149.5	46362.824	68265.14	16430.865	1164272.4	0.0	43661.01	35101.645	13709.779	9406.839	0.0	0.0	0.0
H0654_2p_IonOpt11_PRC-6481_Weiland_TMT-DDA-4.26986.26986.3	C:\FragPipe\Data\AM\PRC-6481\Output\interact-H0654_2p_IonOpt11_PRC-6481_Weiland_TMT-DDA-4.pep.xml	MIPTKPMVVETFAEYPPLGR	MIPTKPM[147]VVETFAEYPPLGR	NGDAGMVK.MIPTKPMVVETFAEYPPLGR.FAVRDMRQ	K	F	20	3	4226.0264	2293.1700	2293.1738	765.3973	765.3985	2291.1692	764.7303	2.0046	0.8778	4.8935	0.00000000000016	37.4880	28.7740	1.0000	2	1	392	411	3.94309888E8	7M(15.9949)		0.76	false	tr|A0A9D5BGR0|A0A9D5BGR0_PEA	A0A9D5BGR0	A0A9D5BGR0_PEA	KIW84_012118	Elongation factor 1-alpha		tr|A0A9D5BGT4|A0A9D5BGT4_PEA	0.0	0.0	0.0	0.0	0.0	0.0	0.0	0.0	0.0	0.0	0.0	0.0	0.0	0.0	0.0	0.0
H0654_2p_IonOpt11_PRC-6481_Weiland_TMT-DDA-4.26988.26988.2	C:\FragPipe\Data\AM\PRC-6481\Output\interact-H0654_2p_IonOpt11_PRC-6481_Weiland_TMT-DDA-4.pep.xml	LSGKDVVFEYPITEA		TFAAVYRK.LSGKDVVFEYPITEA.	K	-	15	2	4226.2993	1667.8477	1667.8441	834.9311	834.9293	1666.8453	834.4299	0.9987	0.8148	1.2094	0.00000089211070	26.6240	15.9110	1.0000	2	1	197	211	1.8964898E7			0.66	false	tr|A0A9D4YMG3|A0A9D4YMG3_PEA	A0A9D4YMG3	A0A9D4YMG3_PEA	KIW84_011020	40S ribosomal protein S7	KIW84_010966, KIW84_063585	tr|A0A9D4WA85|A0A9D4WA85_PEA, tr|A0A9D4WAF8|A0A9D4WAF8_PEA, tr|A0A9D4YLD6|A0A9D4YLD6_PEA, tr|A0A9D4YPP2|A0A9D4YPP2_PEA	0.0	0.0	0.0	0.0	0.0	0.0	0.0	0.0	0.0	0.0	0.0	0.0	0.0	0.0	0.0	0.0
H0654_2p_IonOpt11_PRC-6481_Weiland_TMT-DDA-4.26992.26992.3	C:\FragPipe\Data\AM\PRC-6481\Output\interact-H0654_2p_IonOpt11_PRC-6481_Weiland_TMT-DDA-4.pep.xml	SLEQIYLHSLPIK		IVKEGKIR.SLEQIYLHSLPIK.EHQIIDTI	R	E	13	3	4226.9270	1539.8670	1539.8652	514.2963	514.2957	1539.8660	514.2959	-0.0007	0.5997	1.9605	0.00000035869970	25.5670	11.9520	1.0000	2	0	63	75	5.3182448E7			1.00	false	tr|A0A9D4VFW4|A0A9D4VFW4_PEA	A0A9D4VFW4	A0A9D4VFW4_PEA	KIW84_070274	40S ribosomal protein S2-4	KIW84_061277	tr|A0A9D4W3C3|A0A9D4W3C3_PEA, tr|A0A9D4W535|A0A9D4W535_PEA	0.0	0.0	0.0	0.0	0.0	0.0	0.0	0.0	0.0	0.0	0.0	0.0	0.0	0.0	0.0	0.0
H0654_2p_IonOpt11_PRC-6481_Weiland_TMT-DDA-4.26993.26993.3	C:\FragPipe\Data\AM\PRC-6481\Output\interact-H0654_2p_IonOpt11_PRC-6481_Weiland_TMT-DDA-4.pep.xml	VLLSVLDDLKESK		IYGKYKAK.VLLSVLDDLKESK.NGYYVVVG	K	N	13	3	4227.0610	1457.8341	1457.8342	486.9520	486.9520	1457.8340	486.9519	0.0002	0.7103	0.9687	0.00000807803200	25.4200	13.3360	1.0000	2	1	114	126	2.5093006E7			0.90	false	tr|A0A9D4WI23|A0A9D4WI23_PEA	A0A9D4WI23	A0A9D4WI23_PEA	KIW84_066450	formate--tetrahydrofolate ligase	KIW84_022867	tr|A0A9D4YE46|A0A9D4YE46_PEA	0.0	0.0	0.0	0.0	0.0	0.0	0.0	0.0	0.0	0.0	0.0	0.0	0.0	0.0	0.0	0.0
H0654_2p_IonOpt11_PRC-6481_Weiland_TMT-DDA-4.26995.26995.3	C:\FragPipe\Data\AM\PRC-6481\Output\interact-H0654_2p_IonOpt11_PRC-6481_Weiland_TMT-DDA-4.pep.xml	AKLSSGDVFVILAGHPVAVK		NKQVQNYK.AKLSSGDVFVILAGHPVAVK.ASSNIDII	K	A	20	3	4227.3315	2007.1526	2007.1516	670.0581	670.0578	2007.1516	670.0578	0.0000	0.8196	1.9564	0.00000000000000	52.3740	26.1230	1.0000	2	1	357	376	1.83860528E8			1.00	false	tr|A0A9D4WW22|A0A9D4WW22_PEA	A0A9D4WW22	A0A9D4WW22_PEA	KIW84_055578	Cupin type-1 domain-containing protein		tr|A0A9D4WYA0|A0A9D4WYA0_PEA, tr|A0A9D4X0V6|A0A9D4X0V6_PEA	0.0	0.0	0.0	0.0	0.0	0.0	0.0	0.0	0.0	0.0	0.0	0.0	0.0	0.0	0.0	0.0
H0654_2p_IonOpt11_PRC-6481_Weiland_TMT-DDA-4.26996.26996.2	C:\FragPipe\Data\AM\PRC-6481\Output\interact-H0654_2p_IonOpt11_PRC-6481_Weiland_TMT-DDA-4.pep.xml	VLPAVIVR	n[305]VLPAVIVR	GKPDIRKK.VLPAVIVR.QRKPWRRK	K	Q	8	2	4227.4673	1169.7819	1169.7814	585.8982	585.8980	1169.7820	585.8983	-0.0006	0.9204	11.8059	0.00001773233000	25.6520	11.9840	0.9999	2	0	76	83	2.648432E7	N-term(304.2072)		0.71	true	tr|A0A9D4W3X7|A0A9D4W3X7_PEA	A0A9D4W3X7	A0A9D4W3X7_PEA	KIW84_031938	60S ribosomal protein L23A			235687.08	194492.25	301590.2	171739.83	31309.465	27550.47	13512.572	393149.1	0.0	19097.672	31439.07	12460.318	8331.86	0.0	0.0	0.0
H0654_2p_IonOpt11_PRC-6481_Weiland_TMT-DDA-4.26997.26997.2	C:\FragPipe\Data\AM\PRC-6481\Output\interact-H0654_2p_IonOpt11_PRC-6481_Weiland_TMT-DDA-4.pep.xml	MLDADITDSVIGEGCVIK	M[147]LDADITDSVIGEGCVIK	PRYIPPSK.MLDADITDSVIGEGCVIK.NCKIHHSV	K	N	18	2	4227.6045	1950.9249	1950.9222	976.4697	976.4684	1950.9277	976.4711	-0.0054	0.9006	1.9581	0.00000000000001	40.3260	13.8030	1.0000	2	0	388	405	1.2616454E7	15C(57.0215),1M(15.9949)		1.00	false	tr|A0A9D5AFT4|A0A9D5AFT4_PEA	A0A9D5AFT4	A0A9D5AFT4_PEA	KIW84_053106	Glucose-1-phosphate adenylyltransferase	agpS2	tr|Q43816|Q43816_PEA	0.0	0.0	0.0	0.0	0.0	0.0	0.0	0.0	0.0	0.0	0.0	0.0	0.0	0.0	0.0	0.0
H0654_2p_IonOpt11_PRC-6481_Weiland_TMT-DDA-4.27003.27003.2	C:\FragPipe\Data\AM\PRC-6481\Output\interact-H0654_2p_IonOpt11_PRC-6481_Weiland_TMT-DDA-4.pep.xml	VGPVQLPYTLLHPSSK		NDPSIYHR.VGPVQLPYTLLHPSSK.EGITFRGI	R	E	16	2	4228.4580	1734.9675	1734.9656	868.4910	868.4901	1734.9668	868.4907	-0.0012	0.6122	1.1782	0.00000000000624	38.9290	14.1870	1.0000	2	0	834	849	4.30786656E8			1.00	false	tr|A0A9D5ANG4|A0A9D5ANG4_PEA	A0A9D5ANG4	A0A9D5ANG4_PEA	KIW84_058020	Lipoxygenase	KIW84_058024	tr|A0A9D4X2Q8|A0A9D4X2Q8_PEA, tr|A0A9D4X2T8|A0A9D4X2T8_PEA	0.0	0.0	0.0	0.0	0.0	0.0	0.0	0.0	0.0	0.0	0.0	0.0	0.0	0.0	0.0	0.0
H0654_2p_IonOpt11_PRC-6481_Weiland_TMT-DDA-4.27013.27013.3	C:\FragPipe\Data\AM\PRC-6481\Output\interact-H0654_2p_IonOpt11_PRC-6481_Weiland_TMT-DDA-4.pep.xml	EAAETWTGWAK	n[305]EAAETWTGWAK[432]	SETGKEGK.EAAETWTGWAK.EKITEGIG	K	E	11	3	4229.8164	1856.9983	1856.9944	620.0067	620.0054	1856.9917	620.0045	0.0026	0.8744	11.6491	0.00000024582640	24.2960	11.9940	1.0000	2	0	62	72	1.1477849E7	N-term(304.2072),11K(304.2072)		0.74	false	tr|A0A9D5AKI1|A0A9D5AKI1_PEA	A0A9D5AKI1	A0A9D5AKI1_PEA	KIW84_040763	Uncharacterized protein		tr|A0A9D5ANG7|A0A9D5ANG7_PEA	41070.38	37293.082	97197.625	78779.93	13634.131	20956.895	14390.657	170180.38	0.0	15854.559	51414.86	5538.666	4234.896	0.0	0.0	0.0
H0654_2p_IonOpt11_PRC-6481_Weiland_TMT-DDA-4.27019.27019.2	C:\FragPipe\Data\AM\PRC-6481\Output\interact-H0654_2p_IonOpt11_PRC-6481_Weiland_TMT-DDA-4.pep.xml	GLIPILAEGSAR		ARHSIIYR.GLIPILAEGSAR.ATDAESTD	R	A	12	2	4230.7793	1195.6932	1195.6931	598.8539	598.8538	1195.6924	598.8535	0.0007	0.6278	2.3099	0.00000006062544	28.7720	12.3670	1.0000	2	0	451	462	7.6060312E7			0.80	true	tr|A0A9D4YNY4|A0A9D4YNY4_PEA	A0A9D4YNY4	A0A9D4YNY4_PEA	KIW84_011328	Pyruvate kinase			0.0	0.0	0.0	0.0	0.0	0.0	0.0	0.0	0.0	0.0	0.0	0.0	0.0	0.0	0.0	0.0
H0654_2p_IonOpt11_PRC-6481_Weiland_TMT-DDA-4.27021.27021.2	C:\FragPipe\Data\AM\PRC-6481\Output\interact-H0654_2p_IonOpt11_PRC-6481_Weiland_TMT-DDA-4.pep.xml	LDIDPDSITWR		EEVTKFAR.LDIDPDSITWR.RVMDINDR	R	R	11	2	4231.0520	1329.6527	1329.6566	665.8336	665.8356	1329.6564	665.8355	0.0002	0.7900	1.9188	0.00000002144484	27.3520	11.6960	1.0000	2	0	281	291	1.6214026E7			0.86	false	tr|A0A9D4WI23|A0A9D4WI23_PEA	A0A9D4WI23	A0A9D4WI23_PEA	KIW84_066450	formate--tetrahydrofolate ligase	KIW84_020827	tr|A0A9D5B960|A0A9D5B960_PEA	0.0	0.0	0.0	0.0	0.0	0.0	0.0	0.0	0.0	0.0	0.0	0.0	0.0	0.0	0.0	0.0
H0654_2p_IonOpt11_PRC-6481_Weiland_TMT-DDA-4.27023.27023.2	C:\FragPipe\Data\AM\PRC-6481\Output\interact-H0654_2p_IonOpt11_PRC-6481_Weiland_TMT-DDA-4.pep.xml	SLEQIYLHSLPIK		IVKEGKIR.SLEQIYLHSLPIK.EHQIIDTI	R	E	13	2	4231.3250	1539.8708	1539.8661	770.9427	770.9403	1539.8660	770.9403	0.0001	0.5974	1.8872	0.00000000040535	33.3960	14.6590	1.0000	2	0	63	75	1.4820941E7			0.51	false	tr|A0A9D4VFW4|A0A9D4VFW4_PEA	A0A9D4VFW4	A0A9D4VFW4_PEA	KIW84_070274	40S ribosomal protein S2-4	KIW84_061277	tr|A0A9D4W3C3|A0A9D4W3C3_PEA, tr|A0A9D4W535|A0A9D4W535_PEA	0.0	0.0	0.0	0.0	0.0	0.0	0.0	0.0	0.0	0.0	0.0	0.0	0.0	0.0	0.0	0.0
H0654_2p_IonOpt11_PRC-6481_Weiland_TMT-DDA-4.27031.27031.3	C:\FragPipe\Data\AM\PRC-6481\Output\interact-H0654_2p_IonOpt11_PRC-6481_Weiland_TMT-DDA-4.pep.xml	HGVQELEIELQSQLSK		AKEVTQIR.HGVQELEIELQSQLSK.KAAIEKSI	R	K	16	3	4232.4450	1836.9620	1836.9606	613.3279	613.3275	1836.9580	613.3266	0.0025	0.7401	0.0898	0.00000000000249	40.2570	14.7180	1.0000	2	0	375	390	2.3659452E7			0.90	true	gi|CON_IPI00019359.3|SWISS-PROT:P35527	gi|CON_IPI00019359.3|SWISS-PROT:P35527 Tax_Id=9606 Gene_Symbol=KRT9 Keratin, type I cytoskeletal 9	gi|CON_IPI00019359.3|SWISS-PROT:P35527 Tax_Id=9606 Gene_Symbol=KRT9 Keratin, type I cytoskeletal 9		gi|CON_IPI00019359.3|SWISS-PROT:P35527 Tax_Id=9606 Gene_Symbol=KRT9 Keratin, type I cytoskeletal 9			0.0	0.0	0.0	0.0	0.0	0.0	0.0	0.0	0.0	0.0	0.0	0.0	0.0	0.0	0.0	0.0
H0654_2p_IonOpt11_PRC-6481_Weiland_TMT-DDA-4.27035.27035.3	C:\FragPipe\Data\AM\PRC-6481\Output\interact-H0654_2p_IonOpt11_PRC-6481_Weiland_TMT-DDA-4.pep.xml	DRGVFDFLGGK		TNSETEIK.DRGVFDFLGGK.KKDEEHKP	K	K	11	3	4232.9863	1209.6135	1209.6134	404.2118	404.2117	1209.6141	404.2120	-0.0007	0.4291	1.8525	0.00001256908000	23.9690	11.9990	0.9996	2	1	24	34	1.9009676E7			0.83	true	tr|A0A9D5AE83|A0A9D5AE83_PEA	A0A9D5AE83	A0A9D5AE83_PEA	KIW84_050139	Dehydrin			0.0	0.0	0.0	0.0	0.0	0.0	0.0	0.0	0.0	0.0	0.0	0.0	0.0	0.0	0.0	0.0
H0654_2p_IonOpt11_PRC-6481_Weiland_TMT-DDA-4.27036.27036.2	C:\FragPipe\Data\AM\PRC-6481\Output\interact-H0654_2p_IonOpt11_PRC-6481_Weiland_TMT-DDA-4.pep.xml	NFLAGEEDNVISQIQK		INAENNQR.NFLAGEEDNVISQIQK.PVKDITFP	R	P	16	2	4233.1240	1803.8970	1803.8859	902.9558	902.9502	1803.9001	902.9573	-0.0142	0.5821	2.7308	0.00000000001002	34.1980	12.6930	1.0000	2	0	396	411	7593174.0			1.00	false	tr|A0A9D4WHZ2|A0A9D4WHZ2_PEA	A0A9D4WHZ2	A0A9D4WHZ2_PEA	KIW84_050644	Cupin type-1 domain-containing protein	KIW84_050646, KIW84_050649, KIW84_050650	tr|A0A9D4WJU6|A0A9D4WJU6_PEA, tr|A0A9D4WKA7|A0A9D4WKA7_PEA, tr|A0A9D4WKG1|A0A9D4WKG1_PEA, tr|A0A9D5AEW2|A0A9D5AEW2_PEA	0.0	0.0	0.0	0.0	0.0	0.0	0.0	0.0	0.0	0.0	0.0	0.0	0.0	0.0	0.0	0.0
H0654_2p_IonOpt11_PRC-6481_Weiland_TMT-DDA-4.27040.27040.3	C:\FragPipe\Data\AM\PRC-6481\Output\interact-H0654_2p_IonOpt11_PRC-6481_Weiland_TMT-DDA-4.pep.xml	KSLPSEFEPFNLR	K[432]SLPSEFEPFNLR	KIAKSSSK.KSLPSEFEPFNLR.SHKPEYSN	K	S	13	3	4233.6685	1867.0184	1867.0171	623.3467	623.3463	1867.0164	623.3461	0.0007	0.9066	0.3374	0.00000000000440	37.8450	37.8450	1.0000	2	1	365	377	2.8962664E7	1K(304.2072)		0.78	true	tr|A0A9D5ACP5|A0A9D5ACP5_PEA	A0A9D5ACP5	A0A9D5ACP5_PEA	KIW84_065582	Cupin type-1 domain-containing protein (Fragment)			66937.17	60778.26	110868.98	59357.5	14206.53	20342.32	9425.957	213950.92	0.0	14105.99	16648.582	5967.3467	3581.29	0.0	0.0	0.0
H0654_2p_IonOpt11_PRC-6481_Weiland_TMT-DDA-4.27043.27043.3	C:\FragPipe\Data\AM\PRC-6481\Output\interact-H0654_2p_IonOpt11_PRC-6481_Weiland_TMT-DDA-4.pep.xml	VGPVQLPYTLLHPSSK		NDPSIYHR.VGPVQLPYTLLHPSSK.EGITFRGI	R	E	16	3	4234.1080	1734.9692	1734.9679	579.3303	579.3299	1734.9668	579.3295	0.0011	0.6582	1.0840	0.00000000006436	35.4350	13.2170	1.0000	2	0	834	849	4.19271859E9			0.98	false	tr|A0A9D5ANG4|A0A9D5ANG4_PEA	A0A9D5ANG4	A0A9D5ANG4_PEA	KIW84_058020	Lipoxygenase	KIW84_058024	tr|A0A9D4X2Q8|A0A9D4X2Q8_PEA, tr|A0A9D4X2T8|A0A9D4X2T8_PEA	0.0	0.0	0.0	0.0	0.0	0.0	0.0	0.0	0.0	0.0	0.0	0.0	0.0	0.0	0.0	0.0
H0654_2p_IonOpt11_PRC-6481_Weiland_TMT-DDA-4.27045.27045.2	C:\FragPipe\Data\AM\PRC-6481\Output\interact-H0654_2p_IonOpt11_PRC-6481_Weiland_TMT-DDA-4.pep.xml	DRGVFDFLGGK		TNSETEIK.DRGVFDFLGGK.KKDEEHKP	K	K	11	2	4234.3790	1209.6157	1209.6127	605.8151	605.8136	1209.6141	605.8143	-0.0014	0.6873	1.8293	0.00000001073565	36.9860	14.7350	1.0000	2	1	24	34	3.2260704E7			0.66	true	tr|A0A9D5AE83|A0A9D5AE83_PEA	A0A9D5AE83	A0A9D5AE83_PEA	KIW84_050139	Dehydrin			0.0	0.0	0.0	0.0	0.0	0.0	0.0	0.0	0.0	0.0	0.0	0.0	0.0	0.0	0.0	0.0
H0654_2p_IonOpt11_PRC-6481_Weiland_TMT-DDA-4.27046.27046.4	C:\FragPipe\Data\AM\PRC-6481\Output\interact-H0654_2p_IonOpt11_PRC-6481_Weiland_TMT-DDA-4.pep.xml	LDALEPDNRIESEGGLIETWNPNNKQFR		QNECQIER.LDALEPDNRIESEGGLIETWNPNNKQFR.CAGVAISR	R	C	28	4	4234.5156	3254.5964	3254.5972	814.6564	814.6566	3254.5955	814.6562	0.0017	0.6745	4.0785	0.00000000002255	37.5420	37.4150	1.0000	2	2	36	63	1.11875904E8			0.96	false	tr|A0A9D4XSA2|A0A9D4XSA2_PEA	A0A9D4XSA2	A0A9D4XSA2_PEA	KIW84_032043	Cupin type-1 domain-containing protein	KIW84_032044, KIW84_032047	tr|A0A9D4XTX0|A0A9D4XTX0_PEA, tr|A0A9D4XWZ6|A0A9D4XWZ6_PEA	0.0	0.0	0.0	0.0	0.0	0.0	0.0	0.0	0.0	0.0	0.0	0.0	0.0	0.0	0.0	0.0
H0654_2p_IonOpt11_PRC-6481_Weiland_TMT-DDA-4.27052.27052.2	C:\FragPipe\Data\AM\PRC-6481\Output\interact-H0654_2p_IonOpt11_PRC-6481_Weiland_TMT-DDA-4.pep.xml	TQLILDAVK	n[305]TQLILDAVK	KWPTISRK.TQLILDAVK.ASIDRGFE	K	A	9	2	4235.3267	1303.8043	1303.8054	652.9094	652.9100	1303.8035	652.9090	0.0019	0.8698	9.1659	0.00004382674000	22.4170	13.6010	0.9997	2	0	339	347	5336124.5	N-term(304.2072)		0.45	true	tr|A0A9D5GWY1|A0A9D5GWY1_PEA	A0A9D5GWY1	A0A9D5GWY1_PEA	KIW84_012615	Gfo/Idh/MocA-like oxidoreductase N-terminal domain-containing protein			27808.93	27202.76	38231.383	24188.867	8619.606	8361.306	3950.3428	53796.695	7613.003	10594.818	16361.137	5230.9536	3145.078	0.0	0.0	0.0
H0654_2p_IonOpt11_PRC-6481_Weiland_TMT-DDA-4.27053.27053.4	C:\FragPipe\Data\AM\PRC-6481\Output\interact-H0654_2p_IonOpt11_PRC-6481_Weiland_TMT-DDA-4.pep.xml	LYMEARPLEDGLAEAIDDGKIGPR	LYM[147]EARPLEDGLAEAIDDGKIGPR	KSPNKHNR.LYMEARPLEDGLAEAIDDGKIGPR.DDPKIRSK	R	D	24	4	4235.4620	2645.3223	2645.3179	662.3379	662.3368	2644.3164	662.0864	1.0014	0.6879	7.0800	0.00000000022169	32.3520	13.5010	1.0000	2	2	587	610	3.80938E7	3M(15.9949)		0.79	false	tr|A0A9D5BB68|A0A9D5BB68_PEA	A0A9D5BB68	A0A9D5BB68_PEA	KIW84_010193	Pre-tRNA nuclear export protein	KIW84_010203	tr|A0A9D5BB72|A0A9D5BB72_PEA	0.0	0.0	0.0	0.0	0.0	0.0	0.0	0.0	0.0	0.0	0.0	0.0	0.0	0.0	0.0	0.0
H0654_2p_IonOpt11_PRC-6481_Weiland_TMT-DDA-4.27055.27055.3	C:\FragPipe\Data\AM\PRC-6481\Output\interact-H0654_2p_IonOpt11_PRC-6481_Weiland_TMT-DDA-4.pep.xml	LTPGDVFVIPAGHPVAVR		QVQSYKAK.LTPGDVFVIPAGHPVAVR.ASSNINII	K	A	18	3	4235.7676	1844.0337	1844.0322	615.6852	615.6847	1844.0308	615.6842	0.0014	0.6959	0.0307	0.00000000002615	31.8870	10.4270	1.0000	2	0	359	376	3.726176E9			0.95	false	tr|A0A9D4WHZ2|A0A9D4WHZ2_PEA	A0A9D4WHZ2	A0A9D4WHZ2_PEA	KIW84_050644	Cupin type-1 domain-containing protein	KIW84_050646, KIW84_050649, KIW84_050650	tr|A0A9D4WJU6|A0A9D4WJU6_PEA, tr|A0A9D4WKA7|A0A9D4WKA7_PEA, tr|A0A9D4WKG1|A0A9D4WKG1_PEA, tr|A0A9D5AEW2|A0A9D5AEW2_PEA	0.0	0.0	0.0	0.0	0.0	0.0	0.0	0.0	0.0	0.0	0.0	0.0	0.0	0.0	0.0	0.0
H0654_2p_IonOpt11_PRC-6481_Weiland_TMT-DDA-4.27056.27056.2	C:\FragPipe\Data\AM\PRC-6481\Output\interact-H0654_2p_IonOpt11_PRC-6481_Weiland_TMT-DDA-4.pep.xml	LGEYGFQNALIVR		TNCDIYEK.LGEYGFQNALIVR.YTQKAPQV	K	Y	13	2	4235.9043	1478.7905	1478.7883	740.4025	740.4014	1478.7881	740.4013	0.0002	0.6221	1.7945	0.00000000131239	31.9080	12.6990	1.0000	2	0	422	434	2.12476288E8			0.55	false	gi|CON_MSA|SWISS-PROT:P07724	gi|CON_MSA|SWISS-PROT:P07724 Serum albumin - Mus musculus (Mouse).	gi|CON_MSA|SWISS-PROT:P07724 Serum albumin - Mus musculus (Mouse).		gi|CON_MSA|SWISS-PROT:P07724 Serum albumin - Mus musculus (Mouse).		gi|CON_IPI00708398.1|SWISS-PROT:P02769	0.0	0.0	0.0	0.0	0.0	0.0	0.0	0.0	0.0	0.0	0.0	0.0	0.0	0.0	0.0	0.0
H0654_2p_IonOpt11_PRC-6481_Weiland_TMT-DDA-4.27057.27057.2	C:\FragPipe\Data\AM\PRC-6481\Output\interact-H0654_2p_IonOpt11_PRC-6481_Weiland_TMT-DDA-4.pep.xml	ELTFPGSVQEINR	n[305]ELTFPGSVQEINR	SQIENPVK.ELTFPGSVQEINR.LIKNQKQS	K	L	13	2	4236.0420	1793.9492	1793.9509	897.9819	897.9827	1792.9644	897.4895	0.9865	0.7245	5.4231	0.00093119470000	23.7770	16.9540	0.9993	2	0	564	576	656433.4	N-term(304.2072)		0.66	true	tr|Q9M3X6|Q9M3X6_PEA	Q9M3X6	Q9M3X6_PEA	cvc	Convicilin			95244.664	75064.27	193618.61	115663.79	14651.577	25455.252	9357.231	425079.16	0.0	14822.444	31185.932	7727.4487	3247.674	0.0	0.0	0.0
H0654_2p_IonOpt11_PRC-6481_Weiland_TMT-DDA-4.27058.27058.2	C:\FragPipe\Data\AM\PRC-6481\Output\interact-H0654_2p_IonOpt11_PRC-6481_Weiland_TMT-DDA-4.pep.xml	SLPSEFEPINLR		IAKSSSKK.SLPSEFEPINLR.SHKPEYSN	K	S	12	2	4236.1777	1400.7314	1400.7297	701.3730	701.3721	1400.7299	701.3722	-0.0001	0.6937	1.8107	0.00000104925300	25.1920	13.1850	1.0000	2	0	404	415	742054.4			0.64	true	tr|Q9M3X6|Q9M3X6_PEA	Q9M3X6	Q9M3X6_PEA	cvc	Convicilin			0.0	0.0	0.0	0.0	0.0	0.0	0.0	0.0	0.0	0.0	0.0	0.0	0.0	0.0	0.0	0.0
H0654_2p_IonOpt11_PRC-6481_Weiland_TMT-DDA-4.27059.27059.4	C:\FragPipe\Data\AM\PRC-6481\Output\interact-H0654_2p_IonOpt11_PRC-6481_Weiland_TMT-DDA-4.pep.xml	VPEDLAEAITDNKEAPAIVHAVPVK		NTIQAAFK.VPEDLAEAITDNKEAPAIVHAVPVK.KHNNVIDI	K	K	25	4	4236.3130	2625.4045	2625.4038	657.3584	657.3582	2625.4011	657.3576	0.0026	0.7733	0.0258	0.00000000000000	74.1930	18.6960	1.0000	2	1	192	216	1.93234896E8			1.00	false	tr|A0A9D5BCZ9|A0A9D5BCZ9_PEA	A0A9D5BCZ9	A0A9D5BCZ9_PEA	KIW84_024656	Cupin type-1 domain-containing protein		tr|A0A9D4YG61|A0A9D4YG61_PEA, tr|A0A9D4YJV0|A0A9D4YJV0_PEA	0.0	0.0	0.0	0.0	0.0	0.0	0.0	0.0	0.0	0.0	0.0	0.0	0.0	0.0	0.0	0.0
H0654_2p_IonOpt11_PRC-6481_Weiland_TMT-DDA-4.27061.27061.3	C:\FragPipe\Data\AM\PRC-6481\Output\interact-H0654_2p_IonOpt11_PRC-6481_Weiland_TMT-DDA-4.pep.xml	ILDTPSLLAEGSSGVKK	n[305]ILDTPSLLAEGSSGVKK	CFEEIVMK.ILDTPSLLAEGSSGVKK.NIFKQKPQ	K	N	17	3	4236.5854	2018.1624	2018.1449	673.7281	673.7222	2018.1583	673.7267	-0.0134	0.9110	9.1851	0.00000000000001	38.7850	30.2740	1.0000	2	1	178	194	3887920.5	N-term(304.2072)		0.84	true	tr|A0A9D4W255|A0A9D4W255_PEA	A0A9D4W255	A0A9D4W255_PEA	KIW84_061139	Ras- protein rabc1			23386.47	15910.873	28225.197	13113.19	8322.411	9706.215	7018.5537	36448.66	6616.7197	8208.491	14255.168	6708.955	2392.5735	0.0	0.0	0.0
H0654_2p_IonOpt11_PRC-6481_Weiland_TMT-DDA-4.27062.27062.3	C:\FragPipe\Data\AM\PRC-6481\Output\interact-H0654_2p_IonOpt11_PRC-6481_Weiland_TMT-DDA-4.pep.xml	LDALEPDNRIESEGGLIETWNPNNK		QNECQIER.LDALEPDNRIESEGGLIETWNPNNK.QFRCAGVA	R	Q	25	3	4236.7217	2825.3594	2825.3691	942.7937	942.7970	2823.3674	942.1297	2.0017	0.5244	2.9221	0.00012239200000	28.1880	16.9040	0.9984	2	1	36	60	3.94552192E9			0.98	false	tr|A0A9D4XSA2|A0A9D4XSA2_PEA	A0A9D4XSA2	A0A9D4XSA2_PEA	KIW84_032043	Cupin type-1 domain-containing protein	KIW84_032044, KIW84_032047	tr|A0A9D4XTX0|A0A9D4XTX0_PEA, tr|A0A9D4XWZ6|A0A9D4XWZ6_PEA	0.0	0.0	0.0	0.0	0.0	0.0	0.0	0.0	0.0	0.0	0.0	0.0	0.0	0.0	0.0	0.0
H0654_2p_IonOpt11_PRC-6481_Weiland_TMT-DDA-4.27064.27064.2	C:\FragPipe\Data\AM\PRC-6481\Output\interact-H0654_2p_IonOpt11_PRC-6481_Weiland_TMT-DDA-4.pep.xml	AGGECLTFDQLPLR	AGGECLTFDQLPLR	TARARIEK.AGGECLTFDQLPLR.APIGQNTV	K	A	14	2	4236.9946	1576.7736	1576.7698	789.3941	789.3922	1575.7715	788.8930	0.9982	0.7001	1.7713	0.00000000008170	30.5390	12.5400	1.0000	2	0	87	100	1.8203536E7	5C(57.0215)		0.67	false	tr|A0A9D5A880|A0A9D5A880_PEA	A0A9D5A880	A0A9D5A880_PEA	KIW84_064091	60S ribosomal protein L18, variant 2		tr|A0A9D5AAL6|A0A9D5AAL6_PEA	0.0	0.0	0.0	0.0	0.0	0.0	0.0	0.0	0.0	0.0	0.0	0.0	0.0	0.0	0.0	0.0
H0654_2p_IonOpt11_PRC-6481_Weiland_TMT-DDA-4.27071.27071.4	C:\FragPipe\Data\AM\PRC-6481\Output\interact-H0654_2p_IonOpt11_PRC-6481_Weiland_TMT-DDA-4.pep.xml	SKIFENLQNYRLLEYK	SK[432]IFENLQNYRLLEYK	IIQKFDQR.SKIFENLQNYRLLEYK.SKPHTIFI	R	S	16	4	4237.9883	2361.3035	2361.3062	591.3332	591.3338	2361.3015	591.3327	0.0046	0.8716	1.1469	0.00000000000461	35.2200	35.2200	1.0000	2	2	64	79	2.65E7	2K(304.2072)		0.96	false	tr|A0A9D4X1R0|A0A9D4X1R0_PEA	A0A9D4X1R0	A0A9D4X1R0_PEA	KIW84_056028	Cupin type-1 domain-containing protein	KIW84_033460, KIW84_033461, KIW84_033462, KIW84_033464, KIW84_050644, KIW84_050647, KIW84_050649, KIW84_050650, KIW84_055578, KIW84_055583, KIW84_055587, KIW84_056125, vc-2, vicK	tr|A0A9D4WHZ2|A0A9D4WHZ2_PEA, tr|A0A9D4WKA7|A0A9D4WKA7_PEA, tr|A0A9D4WKG1|A0A9D4WKG1_PEA, tr|A0A9D4WM91|A0A9D4WM91_PEA, tr|A0A9D4WW22|A0A9D4WW22_PEA, tr|A0A9D4WX64|A0A9D4WX64_PEA, tr|A0A9D4WY90|A0A9D4WY90_PEA, tr|A0A9D4WYA0|A0A9D4WYA0_PEA, tr|A0A9D4WYE1|A0A9D4WYE1_PEA, tr|A0A9D4WZ10|A0A9D4WZ10_PEA, tr|A0A9D4X0V6|A0A9D4X0V6_PEA, tr|A0A9D4XVW8|A0A9D4XVW8_PEA, tr|A0A9D4XW11|A0A9D4XW11_PEA, tr|A0A9D4XWP6|A0A9D4XWP6_PEA, tr|A0A9D4XXP8|A0A9D4XXP8_PEA, tr|A0A9D4Y1E5|A0A9D4Y1E5_PEA, tr|A0A9D5AEW2|A0A9D5AEW2_PEA, tr|A0A9D5AGJ1|A0A9D5AGJ1_PEA, tr|A0A9D5AJY5|A0A9D5AJY5_PEA, tr|A0A9D5ALI9|A0A9D5ALI9_PEA, tr|A0A9D5AZZ3|A0A9D5AZZ3_PEA, tr|A0A9D5B356|A0A9D5B356_PEA, tr|D3VND9|D3VND9_PEA, tr|Q43626|Q43626_PEA	29408.496	103769.98	45138.527	195105.94	15858.88	25895.219	11086.761	107622.87	35900.74	22951.518	92215.56	10479.908	7346.153	0.0	0.0	0.0
H0654_2p_IonOpt11_PRC-6481_Weiland_TMT-DDA-4.27073.27073.2	C:\FragPipe\Data\AM\PRC-6481\Output\interact-H0654_2p_IonOpt11_PRC-6481_Weiland_TMT-DDA-4.pep.xml	QFQVALLR	n[305]QFQVALLR	DTIVASMR.QFQVALLR.LAINNQDV	R	L	8	2	4238.2627	1277.7789	1277.7783	639.8967	639.8964	1277.7780	639.8963	0.0003	0.9561	3.4705	0.00004548538000	25.3430	15.5620	0.9999	2	0	208	215	1.411004E7	N-term(304.2072)		0.76	true	tr|A0A9D5AG87|A0A9D5AG87_PEA	A0A9D5AG87	A0A9D5AG87_PEA	KIW84_051596	Argininosuccinate lyase (Fragment)			197079.7	129439.25	251442.88	60565.31	25885.781	17774.352	7984.1475	214068.44	0.0	16999.502	23115.932	9549.342	4557.334	0.0	0.0	0.0
H0654_2p_IonOpt11_PRC-6481_Weiland_TMT-DDA-4.27074.27074.4	C:\FragPipe\Data\AM\PRC-6481\Output\interact-H0654_2p_IonOpt11_PRC-6481_Weiland_TMT-DDA-4.pep.xml	VFEVSLADLQGDEEHAFRK		ASDGIKHR.VFEVSLADLQGDEEHAFRK.IRIRAEDV	R	I	19	4	4238.3975	2189.0774	2189.0740	548.2766	548.2758	2189.0752	548.2761	-0.0012	0.7343	1.1126	0.00000000000003	40.7870	13.7020	1.0000	2	1	65	83	1.1305053E7			0.79	true	tr|A0A9D4WH73|A0A9D4WH73_PEA	A0A9D4WH73	A0A9D4WH73_PEA	KIW84_065565	Small ribosomal subunit protein eS1			0.0	0.0	0.0	0.0	0.0	0.0	0.0	0.0	0.0	0.0	0.0	0.0	0.0	0.0	0.0	0.0
H0654_2p_IonOpt11_PRC-6481_Weiland_TMT-DDA-4.27077.27077.3	C:\FragPipe\Data\AM\PRC-6481\Output\interact-H0654_2p_IonOpt11_PRC-6481_Weiland_TMT-DDA-4.pep.xml	YFWTLVNQPNFRK		SEFPHVER.YFWTLVNQPNFRK.IIGQVKQT	R	I	13	3	4238.8030	1711.8838	1711.8849	571.6352	571.6356	1711.8833	571.6350	0.0015	0.5471	1.7819	0.00426301400000	15.5620	12.5270	0.9400	2	1	188	200	6.0085404E7			0.75	false	tr|A0A9D5BRZ7|A0A9D5BRZ7_PEA	A0A9D5BRZ7	A0A9D5BRZ7_PEA	KIW84_015908	Elongation factor 1-gamma	KIW84_015911, KIW84_040009	tr|A0A9D4X517|A0A9D4X517_PEA, tr|A0A9D5BRV7|A0A9D5BRV7_PEA	0.0	0.0	0.0	0.0	0.0	0.0	0.0	0.0	0.0	0.0	0.0	0.0	0.0	0.0	0.0	0.0
H0654_2p_IonOpt11_PRC-6481_Weiland_TMT-DDA-4.27078.27078.3	C:\FragPipe\Data\AM\PRC-6481\Output\interact-H0654_2p_IonOpt11_PRC-6481_Weiland_TMT-DDA-4.pep.xml	EHLEPNLEGLTVEEAIQNK	n[305]EHLEPNLEGLTVEEAIQNK	DHTSKISK.EHLEPNLEGLTVEEAIQNK.KIFIIDHH	K	K	19	3	4238.9400	2466.2970	2466.2942	823.1063	823.1053	2466.2927	823.1048	0.0014	0.9762	0.9587	0.00000000000000	49.6500	12.7210	1.0000	2	0	430	448	3.05053792E8	N-term(304.2072)		0.88	false	tr|A0A9D4X642|A0A9D4X642_PEA	A0A9D4X642	A0A9D4X642_PEA	KIW84_058025	Lipoxygenase (Fragment)		tr|A0A9D4X7R9|A0A9D4X7R9_PEA	119571.16	39690.184	98522.27	70445.67	10936.359	18479.99	15477.592	143758.47	10844.496	16802.686	47932.26	0.0	0.0	0.0	0.0	0.0
H0654_2p_IonOpt11_PRC-6481_Weiland_TMT-DDA-4.27082.27082.3	C:\FragPipe\Data\AM\PRC-6481\Output\interact-H0654_2p_IonOpt11_PRC-6481_Weiland_TMT-DDA-4.pep.xml	MIPTKPMVVETFAEYPPLGR	MIPTKPM[147]VVETFAEYPPLGR	NGDAGMVK.MIPTKPMVVETFAEYPPLGR.FAVRDMRQ	K	F	20	3	4239.5160	2291.1733	2291.1697	764.7317	764.7305	2291.1692	764.7303	0.0004	0.8546	4.6687	0.00000000000077	35.0510	28.9380	1.0000	2	1	392	411	3.96711072E8	7M(15.9949)		0.77	false	tr|A0A9D5BGR0|A0A9D5BGR0_PEA	A0A9D5BGR0	A0A9D5BGR0_PEA	KIW84_012118	Elongation factor 1-alpha		tr|A0A9D5BGT4|A0A9D5BGT4_PEA	0.0	0.0	0.0	0.0	0.0	0.0	0.0	0.0	0.0	0.0	0.0	0.0	0.0	0.0	0.0	0.0
H0654_2p_IonOpt11_PRC-6481_Weiland_TMT-DDA-4.27083.27083.2	C:\FragPipe\Data\AM\PRC-6481\Output\interact-H0654_2p_IonOpt11_PRC-6481_Weiland_TMT-DDA-4.pep.xml	VPYSILMSLAK	VPYSILM[147]SLAK	TMVDVPVK.VPYSILMSLAK.DIGADWDI	K	D	11	2	4239.6514	1236.6832	1236.6913	619.3489	619.3529	1236.6787	619.3466	0.0125	0.6021	1.8962	0.00000000076648	30.7340	13.2060	1.0000	2	0	96	106	3081389.8	7M(15.9949)		0.89	false	tr|A0A9D5AWM0|A0A9D5AWM0_PEA	A0A9D5AWM0	A0A9D5AWM0_PEA	KIW84_045346	Water stress and hypersensitive response domain-containing protein		tr|A0A9D5ARM0|A0A9D5ARM0_PEA	0.0	0.0	0.0	0.0	0.0	0.0	0.0	0.0	0.0	0.0	0.0	0.0	0.0	0.0	0.0	0.0
H0654_2p_IonOpt11_PRC-6481_Weiland_TMT-DDA-4.27085.27085.2	C:\FragPipe\Data\AM\PRC-6481\Output\interact-H0654_2p_IonOpt11_PRC-6481_Weiland_TMT-DDA-4.pep.xml	DLVLQLVEK		KSGNPQSR.DLVLQLVEK.IISAPKAR	R	I	9	2	4239.9220	1055.6243	1055.6238	528.8194	528.8192	1055.6226	528.8186	0.0012	0.4780	3.3082	0.04235211000000	18.9620	14.8530	0.9632	2	0	341	349	7670214.5			0.95	true	tr|A0A9D4VL80|A0A9D4VL80_PEA	A0A9D4VL80	A0A9D4VL80_PEA	KIW84_072066	Transmembrane protein			0.0	0.0	0.0	0.0	0.0	0.0	0.0	0.0	0.0	0.0	0.0	0.0	0.0	0.0	0.0	0.0
H0654_2p_IonOpt11_PRC-6481_Weiland_TMT-DDA-4.27086.27086.3	C:\FragPipe\Data\AM\PRC-6481\Output\interact-H0654_2p_IonOpt11_PRC-6481_Weiland_TMT-DDA-4.pep.xml	SIFDFESIRK	n[305]SIFDFESIRK	SDYIKIMK.SIFDFESIRK.LITSPKFS	K	L	10	3	4240.0566	1544.8546	1544.8531	515.9588	515.9583	1544.8522	515.9580	0.0009	0.9206	3.0669	0.00000460427600	22.7950	22.7950	1.0000	2	1	207	216	1.2271359E7	N-term(304.2072)		0.96	true	tr|A0A9D4ZRQ8|A0A9D4ZRQ8_PEA	A0A9D4ZRQ8	A0A9D4ZRQ8_PEA	KIW84_070334	phosphoglucomutase (alpha-D-glucose-1,6-bisphosphate-dependent)			38748.688	28805.523	45355.656	20214.234	12830.305	9107.788	8667.401	54543.426	10243.0205	8993.625	13843.6045	12275.985	5107.7617	0.0	0.0	0.0
H0654_2p_IonOpt11_PRC-6481_Weiland_TMT-DDA-4.27090.27090.3	C:\FragPipe\Data\AM\PRC-6481\Output\interact-H0654_2p_IonOpt11_PRC-6481_Weiland_TMT-DDA-4.pep.xml	DLEEKGDEVSTLLENVR		HQVEDIKR.DLEEKGDEVSTLLENVR.NIEVKIRM	R	N	17	3	4240.6010	1944.9686	1944.9661	649.3301	649.3293	1944.9639	649.3286	0.0022	0.7944	1.7387	0.00000001055069	28.5670	13.7730	1.0000	2	1	1378	1394	4307691.5			0.73	true	tr|A0A9D4VIP6|A0A9D4VIP6_PEA	A0A9D4VIP6	A0A9D4VIP6_PEA	KIW84_070753	NAB domain-containing protein			0.0	0.0	0.0	0.0	0.0	0.0	0.0	0.0	0.0	0.0	0.0	0.0	0.0	0.0	0.0	0.0
H0654_2p_IonOpt11_PRC-6481_Weiland_TMT-DDA-4.27095.27095.3	C:\FragPipe\Data\AM\PRC-6481\Output\interact-H0654_2p_IonOpt11_PRC-6481_Weiland_TMT-DDA-4.pep.xml	ELTFPGSVQEINR	n[305]ELTFPGSVQEINR	SQIENPVK.ELTFPGSVQEINR.LIKNQKQS	K	L	13	3	4241.3164	1793.9507	1793.9509	598.9908	598.9909	1792.9644	598.6621	0.9865	0.7392	5.5110	0.00316513500000	20.2530	14.9920	0.9928	2	0	564	576	1651257.6	N-term(304.2072)		0.87	true	tr|Q9M3X6|Q9M3X6_PEA	Q9M3X6	Q9M3X6_PEA	cvc	Convicilin			65961.16	52181.633	113687.53	58176.02	13454.891	20209.28	8147.259	243109.47	0.0	19410.29	20220.64	11444.102	6016.2866	0.0	0.0	0.0
H0654_2p_IonOpt11_PRC-6481_Weiland_TMT-DDA-4.27096.27096.3	C:\FragPipe\Data\AM\PRC-6481\Output\interact-H0654_2p_IonOpt11_PRC-6481_Weiland_TMT-DDA-4.pep.xml	TNEVYFFKGDYYAR	n[305]TNEVYFFK[432]GDYYAR	DAAFASHK.TNEVYFFKGDYYAR.VTVTPGAT	K	V	14	3	4241.4526	2380.2402	2380.2405	794.4207	794.4208	2380.2346	794.4188	0.0058	0.8314	6.4471	0.00000000000000	47.2520	12.8090	1.0000	2	1	184	197	4.0129536E7	N-term(304.2072),8K(304.2072)		0.99	false	tr|A0A9D5BIC6|A0A9D5BIC6_PEA	A0A9D5BIC6	A0A9D5BIC6_PEA	KIW84_012699	Albumin-2	KIW84_012700	tr|A0A9D5BII4|A0A9D5BII4_PEA	822403.56	537518.25	1554029.8	500119.75	103638.875	80154.49	17752.707	1485713.2	31343.293	65232.082	15448.741	5631.759	0.0	0.0	0.0	0.0
H0654_2p_IonOpt11_PRC-6481_Weiland_TMT-DDA-4.27097.27097.3	C:\FragPipe\Data\AM\PRC-6481\Output\interact-H0654_2p_IonOpt11_PRC-6481_Weiland_TMT-DDA-4.pep.xml	VPEDLAEAITDNKEAPAIVHAVPVK		NTIQAAFK.VPEDLAEAITDNKEAPAIVHAVPVK.KHNNVIDI	K	K	25	3	4241.5894	2625.4136	2625.4062	876.1451	876.1427	2625.4011	876.1410	0.0051	0.7983	0.0622	0.00000000000000	62.0190	16.5690	1.0000	2	1	192	216	3.1500556E7			1.00	false	tr|A0A9D5BCZ9|A0A9D5BCZ9_PEA	A0A9D5BCZ9	A0A9D5BCZ9_PEA	KIW84_024656	Cupin type-1 domain-containing protein		tr|A0A9D4YG61|A0A9D4YG61_PEA, tr|A0A9D4YJV0|A0A9D4YJV0_PEA	0.0	0.0	0.0	0.0	0.0	0.0	0.0	0.0	0.0	0.0	0.0	0.0	0.0	0.0	0.0	0.0
H0654_2p_IonOpt11_PRC-6481_Weiland_TMT-DDA-4.27098.27098.3	C:\FragPipe\Data\AM\PRC-6481\Output\interact-H0654_2p_IonOpt11_PRC-6481_Weiland_TMT-DDA-4.pep.xml	NFLAGDEDNVISQIQRPVK		INAENNQR.NFLAGDEDNVISQIQRPVK.EIAFPGSA	R	E	19	3	4241.7246	2143.0930	2143.0790	715.3716	715.3669	2142.1067	715.0428	0.9724	0.6773	1.0591	0.00000000019063	35.9880	29.6580	1.0000	2	1	396	414	0			0.85	false	tr|A0A9D4WW22|A0A9D4WW22_PEA	A0A9D4WW22	A0A9D4WW22_PEA	KIW84_055578	Cupin type-1 domain-containing protein	KIW84_055579, KIW84_055583, KIW84_055587	tr|A0A9D4WX64|A0A9D4WX64_PEA, tr|A0A9D4WY90|A0A9D4WY90_PEA, tr|A0A9D4WYE1|A0A9D4WYE1_PEA, tr|A0A9D4WZ10|A0A9D4WZ10_PEA, tr|A0A9D4X0V6|A0A9D4X0V6_PEA, tr|A0A9D5AFY5|A0A9D5AFY5_PEA	0.0	0.0	0.0	0.0	0.0	0.0	0.0	0.0	0.0	0.0	0.0	0.0	0.0	0.0	0.0	0.0
H0654_2p_IonOpt11_PRC-6481_Weiland_TMT-DDA-4.27100.27100.3	C:\FragPipe\Data\AM\PRC-6481\Output\interact-H0654_2p_IonOpt11_PRC-6481_Weiland_TMT-DDA-4.pep.xml	LDALEPDNRIESEGGLIETWNPNNKQFR		QNECQIER.LDALEPDNRIESEGGLIETWNPNNKQFR.CAGVAISR	R	C	28	3	4241.9990	3254.5972	3254.5964	1085.8730	1085.8727	3254.5955	1085.8724	0.0009	0.7294	3.9538	0.00000000000000	79.7420	47.5390	1.0000	2	2	36	63	1.9444948E7			1.00	false	tr|A0A9D4XSA2|A0A9D4XSA2_PEA	A0A9D4XSA2	A0A9D4XSA2_PEA	KIW84_032043	Cupin type-1 domain-containing protein	KIW84_032044, KIW84_032047	tr|A0A9D4XTX0|A0A9D4XTX0_PEA, tr|A0A9D4XWZ6|A0A9D4XWZ6_PEA	0.0	0.0	0.0	0.0	0.0	0.0	0.0	0.0	0.0	0.0	0.0	0.0	0.0	0.0	0.0	0.0
H0654_2p_IonOpt11_PRC-6481_Weiland_TMT-DDA-4.27102.27102.2	C:\FragPipe\Data\AM\PRC-6481\Output\interact-H0654_2p_IonOpt11_PRC-6481_Weiland_TMT-DDA-4.pep.xml	VWVKPWLNFK		EKKIYNAK.VWVKPWLNFK.EIQEFKHT	K	E	10	2	4242.2715	1316.7505	1316.7478	659.3825	659.3812	1315.7440	658.8793	1.0037	0.7247	2.1680	0.01507175000000	17.8850	13.2930	0.9993	2	1	117	126	9322516.0			0.71	true	tr|A0A9D4XGY3|A0A9D4XGY3_PEA	A0A9D4XGY3	A0A9D4XGY3_PEA	KIW84_044763	Cysteine proteinase inhibitor			0.0	0.0	0.0	0.0	0.0	0.0	0.0	0.0	0.0	0.0	0.0	0.0	0.0	0.0	0.0	0.0
H0654_2p_IonOpt11_PRC-6481_Weiland_TMT-DDA-4.27103.27103.4	C:\FragPipe\Data\AM\PRC-6481\Output\interact-H0654_2p_IonOpt11_PRC-6481_Weiland_TMT-DDA-4.pep.xml	YVLLDYAPGTSNDKVLYGPTPVRDGFK		AYIFINDK.YVLLDYAPGTSNDKVLYGPTPVRDGFK.SINQTVFG	K	S	27	4	4242.4067	2985.5437	2985.5396	747.3932	747.3922	2984.5283	747.1394	1.0112	0.6034	3.2928	0.00000000000000	55.0270	13.1230	1.0000	2	2	27	53	1.611867E7			0.87	false	tr|A0A9D5BIC6|A0A9D5BIC6_PEA	A0A9D5BIC6	A0A9D5BIC6_PEA	KIW84_012699	Albumin-2	KIW84_012700	tr|A0A9D5BII4|A0A9D5BII4_PEA	0.0	0.0	0.0	0.0	0.0	0.0	0.0	0.0	0.0	0.0	0.0	0.0	0.0	0.0	0.0	0.0
H0654_2p_IonOpt11_PRC-6481_Weiland_TMT-DDA-4.27105.27105.3	C:\FragPipe\Data\AM\PRC-6481\Output\interact-H0654_2p_IonOpt11_PRC-6481_Weiland_TMT-DDA-4.pep.xml	YRVENLYEGPLDDQYANAIR	n[305]YRVENLYEGPLDDQYANAIR	PSPSTAQR.YRVENLYEGPLDDQYANAIR.NCDPDGPI	R	N	20	3	4242.6797	2704.3706	2704.3713	902.4641	902.4644	2702.3625	901.7948	2.0087	0.9389	1.3028	0.00000000000000	71.3510	14.3000	1.0000	2	1	349	368	2.2437254E7	N-term(304.2072)		0.95	false	tr|A0A9D4W256|A0A9D4W256_PEA	A0A9D4W256	A0A9D4W256_PEA	KIW84_061329	Pre-tRNA nuclear export protein	KIW84_058199	tr|A0A9D4X5R0|A0A9D4X5R0_PEA, tr|A0A9D4X890|A0A9D4X890_PEA	175875.8	118612.97	194452.84	80839.82	20935.686	15441.537	8527.47	233754.4	0.0	16166.351	15339.427	5749.1494	0.0	0.0	0.0	0.0
H0654_2p_IonOpt11_PRC-6481_Weiland_TMT-DDA-4.27109.27109.2	C:\FragPipe\Data\AM\PRC-6481\Output\interact-H0654_2p_IonOpt11_PRC-6481_Weiland_TMT-DDA-4.pep.xml	SKVVIADSGELPL	n[305]SKVVIADSGELPL	GNQSGTPK.SKVVIADSGELPL.	K	-	13	2	4243.2593	1630.9493	1630.9512	816.4819	816.4829	1630.9465	816.4805	0.0046	0.9875	7.0231	0.00000002363584	26.3870	26.3870	1.0000	2	1	215	227	1.1769886E7	N-term(304.2072)		0.46	false	tr|A0A9D4WVJ0|A0A9D4WVJ0_PEA	A0A9D4WVJ0	A0A9D4WVJ0_PEA	KIW84_054515	Peptidyl-prolyl cis-trans isomerase		tr|A0A9D5AK75|A0A9D5AK75_PEA	32228.184	40325.78	41111.117	41689.914	19940.672	17650.424	19729.377	65041.86	19710.02	18845.137	50232.336	12133.223	4593.2236	0.0	0.0	0.0
H0654_2p_IonOpt11_PRC-6481_Weiland_TMT-DDA-4.27111.27111.2	C:\FragPipe\Data\AM\PRC-6481\Output\interact-H0654_2p_IonOpt11_PRC-6481_Weiland_TMT-DDA-4.pep.xml	EIPTGFYDIK	n[305]EIPTGFYDIK	SFKFFKTK.EIPTGFYDIK.TGHANVRT	K	T	10	2	4243.5310	1485.8116	1485.8080	743.9131	743.9113	1485.8038	743.9092	0.0041	0.9330	4.9268	0.00000000011067	35.1050	14.8400	1.0000	2	0	204	213	1.6956286E7	N-term(304.2072)		0.82	false	tr|A0A9D5BF61|A0A9D5BF61_PEA	A0A9D5BF61	A0A9D5BF61_PEA	KIW84_011520	Alpha-dioxygenase 1	KIW84_011522	tr|A0A9D5BF47|A0A9D5BF47_PEA, tr|A0A9D5BF58|A0A9D5BF58_PEA, tr|A0A9D5BF70|A0A9D5BF70_PEA	109214.125	57518.26	118749.29	37733.113	19049.717	11323.548	8535.196	128331.336	0.0	16130.979	28363.719	5127.4517	4147.5605	0.0	0.0	0.0
H0654_2p_IonOpt11_PRC-6481_Weiland_TMT-DDA-4.27114.27114.2	C:\FragPipe\Data\AM\PRC-6481\Output\interact-H0654_2p_IonOpt11_PRC-6481_Weiland_TMT-DDA-4.pep.xml	GGIGVIQIDEAALR		DEVEDIEK.GGIGVIQIDEAALR.EGIPIRKS	K	E	14	2	4243.9360	1410.7871	1410.7861	706.4008	706.4003	1410.7830	706.3988	0.0031	0.7586	1.5285	0.00000000734520	30.6570	14.1440	1.0000	2	0	597	610	9417201.0			0.57	true	tr|A0A068LJH6|A0A068LJH6_PEA	A0A068LJH6	A0A068LJH6_PEA	KIW84_032937	5-methyltetrahydropteroyltriglutamate--homocysteine S-methyltransferase			0.0	0.0	0.0	0.0	0.0	0.0	0.0	0.0	0.0	0.0	0.0	0.0	0.0	0.0	0.0	0.0
H0654_2p_IonOpt11_PRC-6481_Weiland_TMT-DDA-4.27117.27117.3	C:\FragPipe\Data\AM\PRC-6481\Output\interact-H0654_2p_IonOpt11_PRC-6481_Weiland_TMT-DDA-4.pep.xml	NFLAGEEDNVISQIQKPVK		INAENNQR.NFLAGEEDNVISQIQKPVK.DITFPGSA	R	D	19	3	4244.3433	2129.1250	2129.1230	710.7156	710.7149	2128.1162	710.3793	1.0068	0.7193	1.6805	0.00000110246900	26.4540	18.2220	1.0000	2	1	396	414	4.4137304E7			0.94	false	tr|A0A9D4WHZ2|A0A9D4WHZ2_PEA	A0A9D4WHZ2	A0A9D4WHZ2_PEA	KIW84_050644	Cupin type-1 domain-containing protein	KIW84_050646, KIW84_050650	tr|A0A9D4WJU6|A0A9D4WJU6_PEA, tr|A0A9D5AEW2|A0A9D5AEW2_PEA	0.0	0.0	0.0	0.0	0.0	0.0	0.0	0.0	0.0	0.0	0.0	0.0	0.0	0.0	0.0	0.0
H0654_2p_IonOpt11_PRC-6481_Weiland_TMT-DDA-4.27122.27122.3	C:\FragPipe\Data\AM\PRC-6481\Output\interact-H0654_2p_IonOpt11_PRC-6481_Weiland_TMT-DDA-4.pep.xml	FYLAGNHEQEFLR	n[305]FYLAGNHEQEFLR	QIDQMPRR.FYLAGNHEQEFLR.YQHQQGGK	R	Y	13	3	4245.0586	1927.9780	1927.9751	643.6666	643.6656	1926.9912	643.3377	0.9838	0.8026	9.3164	0.00001082166000	25.1810	14.5260	1.0000	2	0	182	194	487575.78	N-term(304.2072)		0.92	false	tr|A0A9D5AY78|A0A9D5AY78_PEA	A0A9D5AY78	A0A9D5AY78_PEA	KIW84_032040	Legumin A2	KIW84_032043	tr|A0A9D4XSA2|A0A9D4XSA2_PEA	95714.46	82758.84	181676.27	87303.66	21214.734	26213.562	11551.345	444591.1	11173.018	17757.023	31057.29	5907.974	10282.003	0.0	0.0	0.0
H0654_2p_IonOpt11_PRC-6481_Weiland_TMT-DDA-4.27124.27124.3	C:\FragPipe\Data\AM\PRC-6481\Output\interact-H0654_2p_IonOpt11_PRC-6481_Weiland_TMT-DDA-4.pep.xml	NILEASYNTRYETIEK	NILEASYNTRYETIEK[432]	QYIRGFSK.NILEASYNTRYETIEK.VIIEEQEK	K	V	16	3	4245.3286	2247.1624	2247.1620	750.0614	750.0613	2247.1707	750.0642	-0.0085	0.5553	11.6227	0.00363190800000	18.9570	13.3110	0.9711	2	1	345	360	1.1277813E7	16K(304.2072)		0.77	true	tr|Q9M3X6|Q9M3X6_PEA	Q9M3X6	Q9M3X6_PEA	cvc	Convicilin			57734.117	32769.023	90211.17	52200.152	17773.676	17524.016	12204.906	115054.04	11085.069	13527.969	22455.656	2564.7769	2699.357	0.0	0.0	0.0
H0654_2p_IonOpt11_PRC-6481_Weiland_TMT-DDA-4.27138.27138.2	C:\FragPipe\Data\AM\PRC-6481\Output\interact-H0654_2p_IonOpt11_PRC-6481_Weiland_TMT-DDA-4.pep.xml	EYVLEELNIR		EDINGKIK.EYVLEELNIR.SIVPCNDT	K	S	10	2	4247.2670	1276.6685	1276.6666	639.3415	639.3406	1276.6663	639.3404	0.0003	0.6661	0.3563	0.00000507136600	21.9230	14.8430	0.9997	2	0	894	903	9076173.0			0.66	true	tr|A0A9D4VQP5|A0A9D4VQP5_PEA	A0A9D4VQP5	A0A9D4VQP5_PEA	KIW84_073892	isoleucine--tRNA ligase			0.0	0.0	0.0	0.0	0.0	0.0	0.0	0.0	0.0	0.0	0.0	0.0	0.0	0.0	0.0	0.0
H0654_2p_IonOpt11_PRC-6481_Weiland_TMT-DDA-4.27140.27140.3	C:\FragPipe\Data\AM\PRC-6481\Output\interact-H0654_2p_IonOpt11_PRC-6481_Weiland_TMT-DDA-4.pep.xml	KLPIICDAILVDPK	KLPIICDAILVDPK	AVHPFNGR.KLPIICDAILVDPK.FGTGAVKI	R	F	14	3	4247.5366	1593.9283	1593.9203	532.3167	532.3140	1593.9163	532.3127	0.0040	0.7414	1.6270	0.00000000000499	31.9860	12.1980	1.0000	2	1	359	372	7582894.0	6C(57.0215)		0.88	false	tr|A0A9D4WEE0|A0A9D4WEE0_PEA	A0A9D4WEE0	A0A9D4WEE0_PEA	KIW84_065453	valine--tRNA ligase		tr|A0A9D4WF37|A0A9D4WF37_PEA	0.0	0.0	0.0	0.0	0.0	0.0	0.0	0.0	0.0	0.0	0.0	0.0	0.0	0.0	0.0	0.0
H0654_2p_IonOpt11_PRC-6481_Weiland_TMT-DDA-4.27141.27141.3	C:\FragPipe\Data\AM\PRC-6481\Output\interact-H0654_2p_IonOpt11_PRC-6481_Weiland_TMT-DDA-4.pep.xml	FPRPVEINLMFYNSK	FPRPVEINLM[147]FYNSK	GGFGSAPK.FPRPVEINLMFYNSK.KIEDTGKI	K	K	15	3	4247.6720	1869.9480	1869.9460	624.3233	624.3226	1869.9446	624.3221	0.0014	0.4835	4.5925	0.00000003404544	25.9640	12.3600	1.0000	2	1	263	277	4460034.0	10M(15.9949)		0.92	false	tr|A0A9D4XQW8|A0A9D4XQW8_PEA	A0A9D4XQW8	A0A9D4XQW8_PEA	KIW84_031038	DUF255 domain-containing protein		tr|A0A9D4XUR5|A0A9D4XUR5_PEA	0.0	0.0	0.0	0.0	0.0	0.0	0.0	0.0	0.0	0.0	0.0	0.0	0.0	0.0	0.0	0.0
H0654_2p_IonOpt11_PRC-6481_Weiland_TMT-DDA-4.27146.27146.2	C:\FragPipe\Data\AM\PRC-6481\Output\interact-H0654_2p_IonOpt11_PRC-6481_Weiland_TMT-DDA-4.pep.xml	ELTFPGSVQEINR	n[305]ELTFPGSVQEINR	SQIENPVK.ELTFPGSVQEINR.LIKNQKQS	K	L	13	2	4248.3900	1793.9513	1793.9509	897.9829	897.9827	1792.9644	897.4895	0.9865	0.7441	5.6289	0.00015556490000	25.7260	16.7940	0.9997	2	0	564	576	4.3930436E7	N-term(304.2072)		0.89	true	tr|Q9M3X6|Q9M3X6_PEA	Q9M3X6	Q9M3X6_PEA	cvc	Convicilin			230888.8	142884.55	411352.16	217125.52	0.0	48345.89	15500.115	980559.56	0.0	23715.268	52901.664	6694.0723	5256.2476	0.0	0.0	0.0
H0654_2p_IonOpt11_PRC-6481_Weiland_TMT-DDA-4.27148.27148.2	C:\FragPipe\Data\AM\PRC-6481\Output\interact-H0654_2p_IonOpt11_PRC-6481_Weiland_TMT-DDA-4.pep.xml	LVLPGELAK	n[305]LVLPGELAK	REIQTAVR.LVLPGELAK.HAVSEGTK	R	H	9	2	4248.6610	1242.7898	1242.7867	622.4022	622.4006	1242.7871	622.4008	-0.0003	0.9308	9.1874	0.00000071316630	32.6710	21.7740	1.0000	2	0	124	132	2.8082128E8	N-term(304.2072)		0.79	false	tr|A0A9D4VVG4|A0A9D4VVG4_PEA	A0A9D4VVG4	A0A9D4VVG4_PEA	KIW84_075987	Histone H2B	KIW84_015184, KIW84_022279, KIW84_031803, KIW84_032849, KIW84_032851, KIW84_034907, KIW84_052169, KIW84_052468, KIW84_061831, KIW84_064704, KIW84_064705, KIW84_064706, KIW84_075768, KIW84_075974, KIW84_075975, KIW84_075976, KIW84_075984, KIW84_075989, KIW84_076102	tr|A0A9D4VUU3|A0A9D4VUU3_PEA, tr|A0A9D4VV93|A0A9D4VV93_PEA, tr|A0A9D4VVF3|A0A9D4VVF3_PEA, tr|A0A9D4VVF6|A0A9D4VVF6_PEA, tr|A0A9D4VWQ1|A0A9D4VWQ1_PEA, tr|A0A9D4VWT4|A0A9D4VWT4_PEA, tr|A0A9D4VWT9|A0A9D4VWT9_PEA, tr|A0A9D4VWU3|A0A9D4VWU3_PEA, tr|A0A9D4VXY1|A0A9D4VXY1_PEA, tr|A0A9D4VXY8|A0A9D4VXY8_PEA, tr|A0A9D4VYB6|A0A9D4VYB6_PEA, tr|A0A9D4W4U6|A0A9D4W4U6_PEA, tr|A0A9D4WDB6|A0A9D4WDB6_PEA, tr|A0A9D4WDD9|A0A9D4WDD9_PEA, tr|A0A9D4WDF0|A0A9D4WDF0_PEA, tr|A0A9D4WLZ3|A0A9D4WLZ3_PEA, tr|A0A9D4WLZ7|A0A9D4WLZ7_PEA, tr|A0A9D4WNS4|A0A9D4WNS4_PEA, tr|A0A9D4WP40|A0A9D4WP40_PEA, tr|A0A9D4WP72|A0A9D4WP72_PEA, tr|A0A9D4WP97|A0A9D4WP97_PEA, tr|A0A9D4WPE3|A0A9D4WPE3_PEA, tr|A0A9D4WRF5|A0A9D4WRF5_PEA, tr|A0A9D4WRU2|A0A9D4WRU2_PEA, tr|A0A9D4XWB4|A0A9D4XWB4_PEA, tr|A0A9D4XYN2|A0A9D4XYN2_PEA, tr|A0A9D4XZN1|A0A9D4XZN1_PEA, tr|A0A9D4Y0M7|A0A9D4Y0M7_PEA, tr|A0A9D4YA74|A0A9D4YA74_PEA, tr|A0A9D4YBA9|A0A9D4YBA9_PEA, tr|A0A9D5A6I4|A0A9D5A6I4_PEA, tr|A0A9D5A951|A0A9D5A951_PEA, tr|A0A9D5ABF4|A0A9D5ABF4_PEA, tr|A0A9D5AH36|A0A9D5AH36_PEA, tr|A0A9D5AZ80|A0A9D5AZ80_PEA, tr|A0A9D5BPL4|A0A9D5BPL4_PEA, tr|A0A9D5BQ32|A0A9D5BQ32_PEA, tr|A0A9D5BQ38|A0A9D5BQ38_PEA, tr|A0A9D5BQF4|A0A9D5BQF4_PEA, tr|A0A9D5H0E0|A0A9D5H0E0_PEA, tr|A0A9D5H0K4|A0A9D5H0K4_PEA	97080.664	108806.29	143612.6	122933.484	17286.537	23176.84	12481.573	294466.66	0.0	17445.92	41414.477	12093.793	4875.6826	0.0	0.0	0.0
H0654_2p_IonOpt11_PRC-6481_Weiland_TMT-DDA-4.27155.27155.5	C:\FragPipe\Data\AM\PRC-6481\Output\interact-H0654_2p_IonOpt11_PRC-6481_Weiland_TMT-DDA-4.pep.xml	EIFRTDGEQVLKFTPPHVIR	n[305]EIFRTDGEQVLKFTPPHVIR	ISPIPVVK.EIFRTDGEQVLKFTPPHVIR.VSKSAWMT	K	V	20	5	4249.6090	2686.4849	2686.4834	538.3043	538.3040	2685.4924	538.1058	0.9909	0.9147	3.5336	0.00000000000062	37.6400	37.6100	1.0000	2	2	341	360	1.3543245E7	N-term(304.2072)		0.89	true	tr|A0A9D5ANG4|A0A9D5ANG4_PEA	A0A9D5ANG4	A0A9D5ANG4_PEA	KIW84_058020	Lipoxygenase			25034.535	30802.486	42205.984	70362.89	10540.2	8815.724	8083.886	66632.17	10134.888	7601.277	13356.552	2577.041	2972.216	0.0	0.0	0.0
H0654_2p_IonOpt11_PRC-6481_Weiland_TMT-DDA-4.27159.27159.3	C:\FragPipe\Data\AM\PRC-6481\Output\interact-H0654_2p_IonOpt11_PRC-6481_Weiland_TMT-DDA-4.pep.xml	LDALEPDNRIESEGGLIETWNPNNK		QNECQIER.LDALEPDNRIESEGGLIETWNPNNK.QFRCAGVA	R	Q	25	3	4250.1870	2823.3726	2823.3757	942.1315	942.1325	2823.3674	942.1297	0.0083	0.6625	2.6977	0.00000000000000	65.2180	46.2860	1.0000	2	1	36	60	4.21396787E9			1.00	false	tr|A0A9D4XSA2|A0A9D4XSA2_PEA	A0A9D4XSA2	A0A9D4XSA2_PEA	KIW84_032043	Cupin type-1 domain-containing protein	KIW84_032044, KIW84_032047	tr|A0A9D4XTX0|A0A9D4XTX0_PEA, tr|A0A9D4XWZ6|A0A9D4XWZ6_PEA	0.0	0.0	0.0	0.0	0.0	0.0	0.0	0.0	0.0	0.0	0.0	0.0	0.0	0.0	0.0	0.0
H0654_2p_IonOpt11_PRC-6481_Weiland_TMT-DDA-4.27160.27160.2	C:\FragPipe\Data\AM\PRC-6481\Output\interact-H0654_2p_IonOpt11_PRC-6481_Weiland_TMT-DDA-4.pep.xml	SLPSEFEPINLR		IAKSSSKK.SLPSEFEPINLR.SHKPEYSN	K	S	12	2	4250.3223	1401.7177	1401.7168	701.8661	701.8657	1400.7299	701.3722	0.9869	0.4211	1.5750	0.00148196200000	20.2760	12.5270	0.9881	2	0	404	415	3856691.8			0.89	true	tr|Q9M3X6|Q9M3X6_PEA	Q9M3X6	Q9M3X6_PEA	cvc	Convicilin			0.0	0.0	0.0	0.0	0.0	0.0	0.0	0.0	0.0	0.0	0.0	0.0	0.0	0.0	0.0	0.0
H0654_2p_IonOpt11_PRC-6481_Weiland_TMT-DDA-4.27162.27162.4	C:\FragPipe\Data\AM\PRC-6481\Output\interact-H0654_2p_IonOpt11_PRC-6481_Weiland_TMT-DDA-4.pep.xml	ISDVAKPEASLTDVDFTRVTMNNVEYLAK	ISDVAKPEASLTDVDFTRVTM[147]NNVEYLAK	AKNFVSDK.ISDVAKPEASLTDVDFTRVTMNNVEYLAK.VAVHNPYS	K	V	29	4	4250.5938	3241.6250	3241.5957	811.4135	811.4062	3241.6174	811.4116	-0.0217	0.7490	5.3610	0.00000000000000	48.1240	18.1440	1.0000	2	2	16	44	1.356762E7	21M(15.9949)		0.95	false	tr|A0A9D5AWM0|A0A9D5AWM0_PEA	A0A9D5AWM0	A0A9D5AWM0_PEA	KIW84_045346	Water stress and hypersensitive response domain-containing protein		tr|A0A9D5ARM0|A0A9D5ARM0_PEA	0.0	0.0	0.0	0.0	0.0	0.0	0.0	0.0	0.0	0.0	0.0	0.0	0.0	0.0	0.0	0.0
H0654_2p_IonOpt11_PRC-6481_Weiland_TMT-DDA-4.27173.27173.3	C:\FragPipe\Data\AM\PRC-6481\Output\interact-H0654_2p_IonOpt11_PRC-6481_Weiland_TMT-DDA-4.pep.xml	YFWTLVNQPNFRK		SEFPHVER.YFWTLVNQPNFRK.IIGQVKQT	R	I	13	3	4252.1220	1711.8849	1711.8849	571.6356	571.6356	1711.8833	571.6350	0.0015	0.6837	1.5599	0.00000003347595	24.9950	11.4740	1.0000	2	1	188	200	6.0085404E7			0.83	false	tr|A0A9D5BRZ7|A0A9D5BRZ7_PEA	A0A9D5BRZ7	A0A9D5BRZ7_PEA	KIW84_015908	Elongation factor 1-gamma	KIW84_015911, KIW84_040009	tr|A0A9D4X517|A0A9D4X517_PEA, tr|A0A9D5BRV7|A0A9D5BRV7_PEA	0.0	0.0	0.0	0.0	0.0	0.0	0.0	0.0	0.0	0.0	0.0	0.0	0.0	0.0	0.0	0.0
H0654_2p_IonOpt11_PRC-6481_Weiland_TMT-DDA-4.27174.27174.3	C:\FragPipe\Data\AM\PRC-6481\Output\interact-H0654_2p_IonOpt11_PRC-6481_Weiland_TMT-DDA-4.pep.xml	SFKYVWVLDK	SFKYVWVLDK[432]	EAAEMNKR.SFKYVWVLDK.LKAERERG	R	L	10	3	4252.2563	1587.9011	1587.8998	530.3076	530.3072	1587.8984	530.3067	0.0013	0.4916	0.1039	0.00688398700000	17.3800	12.2390	0.9590	2	1	27	36	1.8259874E7	10K(304.2072)		0.90	false	tr|A0A9D4WB68|A0A9D4WB68_PEA	A0A9D4WB68	A0A9D4WB68_PEA	KIW84_064258	Uncharacterized protein	KIW84_064257	tr|A0A9D4W9R3|A0A9D4W9R3_PEA	180100.34	39466.89	263272.9	48808.977	22966.057	23355.537	13016.584	242194.86	0.0	26406.521	26424.25	9587.508	13911.888	0.0	0.0	0.0
H0654_2p_IonOpt11_PRC-6481_Weiland_TMT-DDA-4.27176.27176.2	C:\FragPipe\Data\AM\PRC-6481\Output\interact-H0654_2p_IonOpt11_PRC-6481_Weiland_TMT-DDA-4.pep.xml	LDALEPDNRIESEGGLIETWNPNNK		QNECQIER.LDALEPDNRIESEGGLIETWNPNNK.QFRCAGVA	R	Q	25	2	4252.5337	2823.3684	2823.3687	1412.6915	1412.6916	2823.3674	1412.6910	0.0012	0.7015	2.6585	0.00000000000000	76.3700	39.2380	1.0000	2	1	36	60	1.3235768E8			1.00	false	tr|A0A9D4XSA2|A0A9D4XSA2_PEA	A0A9D4XSA2	A0A9D4XSA2_PEA	KIW84_032043	Cupin type-1 domain-containing protein	KIW84_032044, KIW84_032047	tr|A0A9D4XTX0|A0A9D4XTX0_PEA, tr|A0A9D4XWZ6|A0A9D4XWZ6_PEA	0.0	0.0	0.0	0.0	0.0	0.0	0.0	0.0	0.0	0.0	0.0	0.0	0.0	0.0	0.0	0.0
H0654_2p_IonOpt11_PRC-6481_Weiland_TMT-DDA-4.27183.27183.3	C:\FragPipe\Data\AM\PRC-6481\Output\interact-H0654_2p_IonOpt11_PRC-6481_Weiland_TMT-DDA-4.pep.xml	IVNFQGDAVFDNKVR	n[305]IVNFQGDAVFDNKVR	IRGEGRVR.IVNFQGDAVFDNKVR.KGQIVVVP	R	K	15	3	4253.4850	2026.0852	2026.0756	676.3690	676.3658	2025.0967	676.0395	0.9788	0.8859	9.5308	0.00000000233449	29.0830	22.1490	1.0000	2	1	390	404	0	N-term(304.2072)		0.74	true	tr|A0A9D5A4J7|A0A9D5A4J7_PEA	A0A9D5A4J7	A0A9D5A4J7_PEA	KIW84_061513	Cupin type-1 domain-containing protein			23909.385	17317.168	37265.926	16783.975	8217.096	9657.313	5748.4077	45359.81	8471.208	7672.965	14549.115	5750.7563	2971.298	0.0	0.0	0.0
H0654_2p_IonOpt11_PRC-6481_Weiland_TMT-DDA-4.27186.27186.3	C:\FragPipe\Data\AM\PRC-6481\Output\interact-H0654_2p_IonOpt11_PRC-6481_Weiland_TMT-DDA-4.pep.xml	ELTFPGSVQEINR	n[305]ELTFPGSVQEINR	SQIENPVK.ELTFPGSVQEINR.LIKNQKQS	K	L	13	3	4253.9253	1793.9506	1793.9507	598.9908	598.9908	1792.9644	598.6621	0.9863	0.7262	5.7212	0.00257026300000	20.0760	13.0200	0.9939	2	0	564	576	910696.75	N-term(304.2072)		1.00	true	tr|Q9M3X6|Q9M3X6_PEA	Q9M3X6	Q9M3X6_PEA	cvc	Convicilin			70006.92	64259.73	128403.516	65067.027	17692.596	20085.703	9912.116	277467.66	0.0	16495.105	27286.96	8677.513	4585.5537	0.0	0.0	0.0
H0654_2p_IonOpt11_PRC-6481_Weiland_TMT-DDA-4.27193.27193.3	C:\FragPipe\Data\AM\PRC-6481\Output\interact-H0654_2p_IonOpt11_PRC-6481_Weiland_TMT-DDA-4.pep.xml	TIRDAVVTVPAYFNDAQR	n[305]TIRDAVVTVPAYFNDAQR	TAEAFIGK.TIRDAVVTVPAYFNDAQR.QATKDAGV	K	Q	18	3	4254.8765	2339.2573	2339.2542	780.7597	780.7587	2339.2556	780.7591	-0.0014	0.9652	0.0430	0.00000000000000	57.5350	13.0560	1.0000	2	1	171	188	2.118871E7	N-term(304.2072)		0.82	false	tr|A0A9D4ZTW1|A0A9D4ZTW1_PEA	A0A9D4ZTW1	A0A9D4ZTW1_PEA	KIW84_070671	Luminal-binding protein 4, variant 2	KIW84_070677	tr|A0A9D4ZSJ6|A0A9D4ZSJ6_PEA, tr|A0A9D4ZUR5|A0A9D4ZUR5_PEA, tr|A0A9D4ZUW7|A0A9D4ZUW7_PEA	109959.94	113687.29	152168.38	94174.195	21560.752	23473.65	13631.754	207165.84	21926.072	21969.125	26080.291	6210.1147	4838.3633	0.0	0.0	0.0
H0654_2p_IonOpt11_PRC-6481_Weiland_TMT-DDA-4.27195.27195.3	C:\FragPipe\Data\AM\PRC-6481\Output\interact-H0654_2p_IonOpt11_PRC-6481_Weiland_TMT-DDA-4.pep.xml	FKAEFPVFDKVDVNGANAAPIYK		IQDFVCTR.FKAEFPVFDKVDVNGANAAPIYK.YIKSSKGG	R	Y	23	3	4255.1480	2540.3386	2540.3296	847.7868	847.7838	2539.3110	847.4443	1.0185	0.8284	1.4990	0.00000000000170	38.0890	14.5530	1.0000	2	2	162	184	2.9098208E7			0.60	false	tr|A0A9D4ZU59|A0A9D4ZU59_PEA	A0A9D4ZU59	A0A9D4ZU59_PEA	KIW84_070882	Glutathione peroxidase		tr|A0A9D4VHB6|A0A9D4VHB6_PEA	0.0	0.0	0.0	0.0	0.0	0.0	0.0	0.0	0.0	0.0	0.0	0.0	0.0	0.0	0.0	0.0
H0654_2p_IonOpt11_PRC-6481_Weiland_TMT-DDA-4.27200.27200.3	C:\FragPipe\Data\AM\PRC-6481\Output\interact-H0654_2p_IonOpt11_PRC-6481_Weiland_TMT-DDA-4.pep.xml	KFAAEEISSMVLIK		VNYKGEEK.KFAAEEISSMVLIK.MREVAEAF	K	M	14	3	4255.8620	1564.8547	1564.8540	522.6255	522.6253	1564.8534	522.6251	0.0006	0.8210	1.4681	0.00000010523170	31.2920	14.8830	1.0000	2	1	116	129	5.9411312E7			0.98	true	tr|A0A9D4X747|A0A9D4X747_PEA	A0A9D4X747	A0A9D4X747_PEA	KIW84_040293	70-kilodalton heat shock protein			0.0	0.0	0.0	0.0	0.0	0.0	0.0	0.0	0.0	0.0	0.0	0.0	0.0	0.0	0.0	0.0
H0654_2p_IonOpt11_PRC-6481_Weiland_TMT-DDA-4.27201.27201.2	C:\FragPipe\Data\AM\PRC-6481\Output\interact-H0654_2p_IonOpt11_PRC-6481_Weiland_TMT-DDA-4.pep.xml	LYGLPLR	n[305]LYGLPLR	ADAVGFIR.LYGLPLR.IRAMMEQG	R	I	7	2	4255.9970	1134.7096	1134.7086	568.3621	568.3616	1134.7085	568.3615	0.0001	0.9205	8.0661	0.00148600800000	21.7040	14.3050	0.9981	2	0	461	467	2.742491E7	N-term(304.2072)		0.72	false	tr|A0A9D4WTB6|A0A9D4WTB6_PEA	A0A9D4WTB6	A0A9D4WTB6_PEA	KIW84_054050	argininosuccinate synthase	KIW84_041230	tr|A0A9D4WWL8|A0A9D4WWL8_PEA, tr|A0A9D4X9L2|A0A9D4X9L2_PEA	277950.06	285693.44	394711.6	214589.61	25102.648	40487.055	15148.249	621167.75	0.0	28433.719	32094.996	11808.966	3689.976	0.0	0.0	0.0
H0654_2p_IonOpt11_PRC-6481_Weiland_TMT-DDA-4.27202.27202.2	C:\FragPipe\Data\AM\PRC-6481\Output\interact-H0654_2p_IonOpt11_PRC-6481_Weiland_TMT-DDA-4.pep.xml	ADDTTQFLDVIR		DAIESFIR.ADDTTQFLDVIR.AAEDANVY	R	A	12	2	4256.1333	1392.6877	1392.6874	697.3511	697.3510	1392.6885	697.3515	-0.0011	0.7120	1.8111	0.00000001290534	28.4170	13.9800	1.0000	2	0	1144	1155	2.4635604E7			0.87	false	tr|A0A9D4Y8V1|A0A9D4Y8V1_PEA	A0A9D4Y8V1	A0A9D4Y8V1_PEA	KIW84_021066	Clathrin heavy chain	KIW84_053783	tr|A0A9D5AJ93|A0A9D5AJ93_PEA	0.0	0.0	0.0	0.0	0.0	0.0	0.0	0.0	0.0	0.0	0.0	0.0	0.0	0.0	0.0	0.0
H0654_2p_IonOpt11_PRC-6481_Weiland_TMT-DDA-4.27213.27213.2	C:\FragPipe\Data\AM\PRC-6481\Output\interact-H0654_2p_IonOpt11_PRC-6481_Weiland_TMT-DDA-4.pep.xml	VLLWCGSR	n[305]VLLWCGSR	DIVKIPNK.VLLWCGSR.SSNIIRHI	K	S	8	2	4257.6570	1293.7188	1293.7188	647.8667	647.8667	1293.7188	647.8667	0.0000	0.9276	10.0683	0.00000351439700	21.7330	11.4900	0.9995	2	0	650	657	3.9662048E7	N-term(304.2072),5C(57.0215)		0.75	false	tr|A0A9D4VTX5|A0A9D4VTX5_PEA	A0A9D4VTX5	A0A9D4VTX5_PEA	KIW84_074439	Poly [ADP-ribose] polymerase		tr|A0A9D5A0J4|A0A9D5A0J4_PEA	515864.34	217299.67	609834.4	209062.97	33714.234	36099.07	17718.459	677481.9	0.0	29471.566	23435.996	8249.771	8952.803	0.0	0.0	0.0
H0654_2p_IonOpt11_PRC-6481_Weiland_TMT-DDA-4.27214.27214.2	C:\FragPipe\Data\AM\PRC-6481\Output\interact-H0654_2p_IonOpt11_PRC-6481_Weiland_TMT-DDA-4.pep.xml	LLAGVTIAR	n[305]LLAGVTIAR	RNDEEIGK.LLAGVTIAR.GGVIPNIN	K	G	9	2	4257.7925	1216.7830	1216.7821	609.3988	609.3983	1216.7827	609.3986	-0.0006	0.9309	15.3480	0.00096316590000	27.8340	19.8080	0.9979	2	0	196	204	2.3389334E7	N-term(304.2072)		0.91	false	tr|A0A9D4X243|A0A9D4X243_PEA	A0A9D4X243	A0A9D4X243_PEA	KIW84_057823	Histone H2A	KIW84_057827, KIW84_057829, KIW84_064529	tr|A0A9D4WAG2|A0A9D4WAG2_PEA, tr|A0A9D4X275|A0A9D4X275_PEA, tr|A0A9D4X286|A0A9D4X286_PEA, tr|A0A9D4X383|A0A9D4X383_PEA, tr|A0A9D4X468|A0A9D4X468_PEA, tr|A0A9D4X472|A0A9D4X472_PEA, tr|A0A9D4X4D0|A0A9D4X4D0_PEA, tr|A0A9D4X5H6|A0A9D4X5H6_PEA, tr|A0A9D4X744|A0A9D4X744_PEA, tr|A0A9D4X759|A0A9D4X759_PEA, tr|A0A9D5APE4|A0A9D5APE4_PEA	178233.61	105420.695	411134.03	254653.72	27645.959	38417.566	10116.165	678541.94	0.0	28699.982	92348.52	9912.546	10353.9	0.0	0.0	0.0
H0654_2p_IonOpt11_PRC-6481_Weiland_TMT-DDA-4.27215.27215.3	C:\FragPipe\Data\AM\PRC-6481\Output\interact-H0654_2p_IonOpt11_PRC-6481_Weiland_TMT-DDA-4.pep.xml	ANAFLSPHHYDSEAILFNIK		GIAVIEIK.ANAFLSPHHYDSEAILFNIK.GRGIIGIV	K	G	20	3	4257.9280	2286.1458	2286.1448	763.0559	763.0555	2286.1433	763.0550	0.0014	0.4992	1.4675	0.00000000000005	39.5700	17.0560	1.0000	2	0	137	156	1.25822362E9			0.93	true	tr|O49927|O49927_PEA	O49927	O49927_PEA	p54	p54 protein			0.0	0.0	0.0	0.0	0.0	0.0	0.0	0.0	0.0	0.0	0.0	0.0	0.0	0.0	0.0	0.0
H0654_2p_IonOpt11_PRC-6481_Weiland_TMT-DDA-4.27216.27216.3	C:\FragPipe\Data\AM\PRC-6481\Output\interact-H0654_2p_IonOpt11_PRC-6481_Weiland_TMT-DDA-4.pep.xml	SNKFLTLFENENGHIR	SNK[432]FLTLFENENGHIR	RRNPFIFK.SNKFLTLFENENGHIR.LIQRFDKR	K	L	16	3	4258.0635	2222.1794	2222.1740	741.7337	741.7319	2222.1768	741.7329	-0.0026	0.9347	5.6221	0.00000000000002	40.9260	38.8860	1.0000	2	1	207	222	9.665916E7	3K(304.2072)		0.93	false	tr|Q9M3X6|Q9M3X6_PEA	Q9M3X6	Q9M3X6_PEA	cvc	Convicilin	KIW84_065582	tr|A0A9D5ACP5|A0A9D5ACP5_PEA	67793.766	341754.78	91914.65	180838.47	9941.47	37144.77	11772.574	541431.7	20523.773	20590.096	19871.824	8489.265	0.0	0.0	0.0	0.0
H0654_2p_IonOpt11_PRC-6481_Weiland_TMT-DDA-4.27217.27217.4	C:\FragPipe\Data\AM\PRC-6481\Output\interact-H0654_2p_IonOpt11_PRC-6481_Weiland_TMT-DDA-4.pep.xml	ANAFLSPHHYDSEAILFNIK		GIAVIEIK.ANAFLSPHHYDSEAILFNIK.GRGIIGIV	K	G	20	4	4258.1980	2286.1467	2286.1487	572.5440	572.5445	2286.1433	572.5431	0.0053	0.6213	1.4630	0.00000000000000	51.8930	13.6790	1.0000	2	0	137	156	1.22009677E9			0.96	true	tr|O49927|O49927_PEA	O49927	O49927_PEA	p54	p54 protein			0.0	0.0	0.0	0.0	0.0	0.0	0.0	0.0	0.0	0.0	0.0	0.0	0.0	0.0	0.0	0.0
H0654_2p_IonOpt11_PRC-6481_Weiland_TMT-DDA-4.27218.27218.2	C:\FragPipe\Data\AM\PRC-6481\Output\interact-H0654_2p_IonOpt11_PRC-6481_Weiland_TMT-DDA-4.pep.xml	KFAAEEISSMVLIK		VNYKGEEK.KFAAEEISSMVLIK.MREVAEAF	K	M	14	2	4258.3345	1564.8557	1564.8529	783.4351	783.4337	1564.8534	783.4340	-0.0004	0.7891	1.4269	0.00000000000000	52.4370	16.2320	1.0000	2	1	116	129	1.8727372E7			0.81	true	tr|A0A9D4X747|A0A9D4X747_PEA	A0A9D4X747	A0A9D4X747_PEA	KIW84_040293	70-kilodalton heat shock protein			0.0	0.0	0.0	0.0	0.0	0.0	0.0	0.0	0.0	0.0	0.0	0.0	0.0	0.0	0.0	0.0
H0654_2p_IonOpt11_PRC-6481_Weiland_TMT-DDA-4.27220.27220.2	C:\FragPipe\Data\AM\PRC-6481\Output\interact-H0654_2p_IonOpt11_PRC-6481_Weiland_TMT-DDA-4.pep.xml	LVSWYDNEWGYSTR		AINENFVK.LVSWYDNEWGYSTR.VIDIIVHI	K	V	14	2	4258.6080	1774.7924	1774.7919	888.4035	888.4032	1774.7950	888.4048	-0.0031	0.7818	2.9930	0.00000000002166	34.6740	12.3810	1.0000	2	0	315	328	1.919297E7			1.00	true	tr|A0A9D4WR48|A0A9D4WR48_PEA	A0A9D4WR48	A0A9D4WR48_PEA	KIW84_052836	Glyceraldehyde-3-phosphate dehydrogenase			0.0	0.0	0.0	0.0	0.0	0.0	0.0	0.0	0.0	0.0	0.0	0.0	0.0	0.0	0.0	0.0
H0654_2p_IonOpt11_PRC-6481_Weiland_TMT-DDA-4.27222.27222.3	C:\FragPipe\Data\AM\PRC-6481\Output\interact-H0654_2p_IonOpt11_PRC-6481_Weiland_TMT-DDA-4.pep.xml	YAPTTSPLSIEKDLLK		KNGNVVER.YAPTTSPLSIEKDLLK.LIDA	R	L	16	3	4258.8790	1774.9753	1774.9714	592.6657	592.6644	1774.9716	592.6645	-0.0001	0.7503	1.4434	0.00000003812732	32.0540	16.1350	1.0000	2	1	217	232	2.2617798E7			0.59	false	tr|A0A9D4ZU59|A0A9D4ZU59_PEA	A0A9D4ZU59	A0A9D4ZU59_PEA	KIW84_070882	Glutathione peroxidase		tr|A0A9D4VHB6|A0A9D4VHB6_PEA	0.0	0.0	0.0	0.0	0.0	0.0	0.0	0.0	0.0	0.0	0.0	0.0	0.0	0.0	0.0	0.0
H0654_2p_IonOpt11_PRC-6481_Weiland_TMT-DDA-4.27228.27228.3	C:\FragPipe\Data\AM\PRC-6481\Output\interact-H0654_2p_IonOpt11_PRC-6481_Weiland_TMT-DDA-4.pep.xml	IMTAAAQLVKPVSLELGGK		GSSATGSK.IMTAAAQLVKPVSLELGGK.SPIVVFED	K	S	19	3	4259.7260	1925.1028	1925.1033	642.7082	642.7084	1925.1018	642.7079	0.0014	0.5876	1.4243	0.00000000000012	45.7680	13.7970	1.0000	2	1	246	264	1.7838112E7			0.81	true	tr|A0A9D5ASI0|A0A9D5ASI0_PEA	A0A9D5ASI0	A0A9D5ASI0_PEA	KIW84_041776	Aldehyde dehydrogenase domain-containing protein			0.0	0.0	0.0	0.0	0.0	0.0	0.0	0.0	0.0	0.0	0.0	0.0	0.0	0.0	0.0	0.0
H0654_2p_IonOpt11_PRC-6481_Weiland_TMT-DDA-4.27234.27234.2	C:\FragPipe\Data\AM\PRC-6481\Output\interact-H0654_2p_IonOpt11_PRC-6481_Weiland_TMT-DDA-4.pep.xml	VPYSILMSLAK	VPYSILM[147]SLAK	TMVDVPVK.VPYSILMSLAK.DIGADWDI	K	D	11	2	4260.5396	1236.6877	1236.6913	619.3511	619.3529	1236.6787	619.3466	0.0125	0.6070	1.5481	0.00000000037160	30.7150	13.0090	1.0000	2	0	96	106	3.4383464E7	7M(15.9949)		0.94	false	tr|A0A9D5AWM0|A0A9D5AWM0_PEA	A0A9D5AWM0	A0A9D5AWM0_PEA	KIW84_045346	Water stress and hypersensitive response domain-containing protein		tr|A0A9D5ARM0|A0A9D5ARM0_PEA	0.0	0.0	0.0	0.0	0.0	0.0	0.0	0.0	0.0	0.0	0.0	0.0	0.0	0.0	0.0	0.0
H0654_2p_IonOpt11_PRC-6481_Weiland_TMT-DDA-4.27235.27235.3	C:\FragPipe\Data\AM\PRC-6481\Output\interact-H0654_2p_IonOpt11_PRC-6481_Weiland_TMT-DDA-4.pep.xml	YRVENLYEGPLDDQYATAIR	n[305]YRVENLYEGPLDDQYATAIR	PSPHTAQR.YRVENLYEGPLDDQYATAIR.NCDPDGPI	R	N	20	3	4260.6770	2690.3570	2690.3625	897.7929	897.7948	2689.3670	897.4629	0.9956	0.9486	0.8398	0.00000000000000	63.2180	14.3810	1.0000	2	1	349	368	9.946248E7	N-term(304.2072)		0.89	false	tr|A0A9D5BB68|A0A9D5BB68_PEA	A0A9D5BB68	A0A9D5BB68_PEA	KIW84_010193	Pre-tRNA nuclear export protein	KIW84_010203	tr|A0A9D5BB72|A0A9D5BB72_PEA	444835.2	260591.77	512732.7	183509.16	22915.98	33194.855	12903.184	771491.94	14613.047	28196.791	25103.502	8302.702	5368.544	0.0	0.0	0.0
H0654_2p_IonOpt11_PRC-6481_Weiland_TMT-DDA-4.27237.27237.2	C:\FragPipe\Data\AM\PRC-6481\Output\interact-H0654_2p_IonOpt11_PRC-6481_Weiland_TMT-DDA-4.pep.xml	LVLPGELAK	n[305]LVLPGELAK	REIQTAVR.LVLPGELAK.HAVSEGTK	R	H	9	2	4260.9824	1242.7877	1242.7869	622.4011	622.4007	1242.7871	622.4008	-0.0002	0.9032	9.3928	0.00202674800000	20.7420	13.9790	0.9798	2	0	124	132	2.78317664E8	N-term(304.2072)		0.59	false	tr|A0A9D4VVG4|A0A9D4VVG4_PEA	A0A9D4VVG4	A0A9D4VVG4_PEA	KIW84_075987	Histone H2B	KIW84_015184, KIW84_022279, KIW84_031803, KIW84_032849, KIW84_032851, KIW84_034907, KIW84_052169, KIW84_052468, KIW84_061831, KIW84_064704, KIW84_064705, KIW84_064706, KIW84_075768, KIW84_075974, KIW84_075975, KIW84_075976, KIW84_075984, KIW84_075989, KIW84_076102	tr|A0A9D4VUU3|A0A9D4VUU3_PEA, tr|A0A9D4VV93|A0A9D4VV93_PEA, tr|A0A9D4VVF3|A0A9D4VVF3_PEA, tr|A0A9D4VVF6|A0A9D4VVF6_PEA, tr|A0A9D4VWQ1|A0A9D4VWQ1_PEA, tr|A0A9D4VWT4|A0A9D4VWT4_PEA, tr|A0A9D4VWT9|A0A9D4VWT9_PEA, tr|A0A9D4VWU3|A0A9D4VWU3_PEA, tr|A0A9D4VXY1|A0A9D4VXY1_PEA, tr|A0A9D4VXY8|A0A9D4VXY8_PEA, tr|A0A9D4VYB6|A0A9D4VYB6_PEA, tr|A0A9D4W4U6|A0A9D4W4U6_PEA, tr|A0A9D4WDB6|A0A9D4WDB6_PEA, tr|A0A9D4WDD9|A0A9D4WDD9_PEA, tr|A0A9D4WDF0|A0A9D4WDF0_PEA, tr|A0A9D4WLZ3|A0A9D4WLZ3_PEA, tr|A0A9D4WLZ7|A0A9D4WLZ7_PEA, tr|A0A9D4WNS4|A0A9D4WNS4_PEA, tr|A0A9D4WP40|A0A9D4WP40_PEA, tr|A0A9D4WP72|A0A9D4WP72_PEA, tr|A0A9D4WP97|A0A9D4WP97_PEA, tr|A0A9D4WPE3|A0A9D4WPE3_PEA, tr|A0A9D4WRF5|A0A9D4WRF5_PEA, tr|A0A9D4WRU2|A0A9D4WRU2_PEA, tr|A0A9D4XWB4|A0A9D4XWB4_PEA, tr|A0A9D4XYN2|A0A9D4XYN2_PEA, tr|A0A9D4XZN1|A0A9D4XZN1_PEA, tr|A0A9D4Y0M7|A0A9D4Y0M7_PEA, tr|A0A9D4YA74|A0A9D4YA74_PEA, tr|A0A9D4YBA9|A0A9D4YBA9_PEA, tr|A0A9D5A6I4|A0A9D5A6I4_PEA, tr|A0A9D5A951|A0A9D5A951_PEA, tr|A0A9D5ABF4|A0A9D5ABF4_PEA, tr|A0A9D5AH36|A0A9D5AH36_PEA, tr|A0A9D5AZ80|A0A9D5AZ80_PEA, tr|A0A9D5BPL4|A0A9D5BPL4_PEA, tr|A0A9D5BQ32|A0A9D5BQ32_PEA, tr|A0A9D5BQ38|A0A9D5BQ38_PEA, tr|A0A9D5BQF4|A0A9D5BQF4_PEA, tr|A0A9D5H0E0|A0A9D5H0E0_PEA, tr|A0A9D5H0K4|A0A9D5H0K4_PEA	21204.36	30711.945	37632.348	32774.617	15415.773	8484.7295	5745.38	82460.78	10984.999	10457.375	16368.9795	7803.32	2654.626	0.0	0.0	0.0
H0654_2p_IonOpt11_PRC-6481_Weiland_TMT-DDA-4.27238.27238.4	C:\FragPipe\Data\AM\PRC-6481\Output\interact-H0654_2p_IonOpt11_PRC-6481_Weiland_TMT-DDA-4.pep.xml	LDALEPDNRIESEGGLIETWNPNNK		QNECQIER.LDALEPDNRIESEGGLIETWNPNNK.QFRCAGVA	R	Q	25	4	4261.1177	2824.3708	2824.3706	707.1000	707.0999	2823.3674	706.8491	1.0031	0.7498	2.5155	0.00000000000231	39.7560	24.7260	1.0000	2	1	36	60	3.3666644E7			0.82	false	tr|A0A9D4XSA2|A0A9D4XSA2_PEA	A0A9D4XSA2	A0A9D4XSA2_PEA	KIW84_032043	Cupin type-1 domain-containing protein	KIW84_032044, KIW84_032047	tr|A0A9D4XTX0|A0A9D4XTX0_PEA, tr|A0A9D4XWZ6|A0A9D4XWZ6_PEA	0.0	0.0	0.0	0.0	0.0	0.0	0.0	0.0	0.0	0.0	0.0	0.0	0.0	0.0	0.0	0.0
H0654_2p_IonOpt11_PRC-6481_Weiland_TMT-DDA-4.27239.27239.4	C:\FragPipe\Data\AM\PRC-6481\Output\interact-H0654_2p_IonOpt11_PRC-6481_Weiland_TMT-DDA-4.pep.xml	GDTIKLPVGTIAYLVNRDDDEDLR		RNSFNIER.GDTIKLPVGTIAYLVNRDDDEDLR.VIDIAIPV	R	V	24	4	4261.2540	2688.3403	2688.3376	673.0924	673.0917	2687.3765	672.8514	0.9611	0.5792	13.1547	0.00185731600000	21.5180	14.2670	0.9957	2	2	122	145	298865.25			0.93	true	tr|A0A9D4X1R0|A0A9D4X1R0_PEA	A0A9D4X1R0	A0A9D4X1R0_PEA	KIW84_056028	Cupin type-1 domain-containing protein			0.0	0.0	0.0	0.0	0.0	0.0	0.0	0.0	0.0	0.0	0.0	0.0	0.0	0.0	0.0	0.0
H0654_2p_IonOpt11_PRC-6481_Weiland_TMT-DDA-4.27243.27243.2	C:\FragPipe\Data\AM\PRC-6481\Output\interact-H0654_2p_IonOpt11_PRC-6481_Weiland_TMT-DDA-4.pep.xml	ANAFLSPHHYDSEAILFNIK		GIAVIEIK.ANAFLSPHHYDSEAILFNIK.GRGIIGIV	K	G	20	2	4261.7980	2286.1465	2286.1416	1144.0805	1144.0781	2286.1433	1144.0789	-0.0017	0.8387	1.4030	0.00000000000000	65.8950	20.0750	1.0000	2	0	137	156	5.3633464E7			0.93	true	tr|O49927|O49927_PEA	O49927	O49927_PEA	p54	p54 protein			0.0	0.0	0.0	0.0	0.0	0.0	0.0	0.0	0.0	0.0	0.0	0.0	0.0	0.0	0.0	0.0
H0654_2p_IonOpt11_PRC-6481_Weiland_TMT-DDA-4.27247.27247.6	C:\FragPipe\Data\AM\PRC-6481\Output\interact-H0654_2p_IonOpt11_PRC-6481_Weiland_TMT-DDA-4.pep.xml	IFFANQTYLPSETPAPLVHYREEELNNLRGDGTGER	IFFANQ[257]TYLPSETPAPLVHYREEELNNLRGDGTGER	AKHHKIDR.IFFANQTYLPSETPAPLVHYREEELNNLRGDGTGER.KEWERIYD	R	K	36	6	4262.3400	4263.1265	4263.1250	711.5284	711.5281	4262.1035	711.3579	1.0214	0.7253	9.3277	0.00000001615097	29.8590	14.8040	0.9970	2	2	185	220	2.0457628E7	6Q(129.0790)		0.95	true	tr|A0A9D4X642|A0A9D4X642_PEA	A0A9D4X642	A0A9D4X642_PEA	KIW84_058025	Lipoxygenase (Fragment)			0.0	0.0	0.0	0.0	0.0	0.0	0.0	0.0	0.0	0.0	0.0	0.0	0.0	0.0	0.0	0.0
H0654_2p_IonOpt11_PRC-6481_Weiland_TMT-DDA-4.27250.27250.3	C:\FragPipe\Data\AM\PRC-6481\Output\interact-H0654_2p_IonOpt11_PRC-6481_Weiland_TMT-DDA-4.pep.xml	LDALEPDNRIESEGGLIETWNPNNK		QNECQIER.LDALEPDNRIESEGGLIETWNPNNK.QFRCAGVA	R	Q	25	3	4262.7820	2823.3748	2823.3755	942.1322	942.1324	2823.3674	942.1297	0.0080	0.6463	2.4877	0.00000000000000	65.5400	45.3790	1.0000	2	1	36	60	5.4299208E9			1.00	false	tr|A0A9D4XSA2|A0A9D4XSA2_PEA	A0A9D4XSA2	A0A9D4XSA2_PEA	KIW84_032043	Cupin type-1 domain-containing protein	KIW84_032044, KIW84_032047	tr|A0A9D4XTX0|A0A9D4XTX0_PEA, tr|A0A9D4XWZ6|A0A9D4XWZ6_PEA	0.0	0.0	0.0	0.0	0.0	0.0	0.0	0.0	0.0	0.0	0.0	0.0	0.0	0.0	0.0	0.0
H0654_2p_IonOpt11_PRC-6481_Weiland_TMT-DDA-4.27254.27254.3	C:\FragPipe\Data\AM\PRC-6481\Output\interact-H0654_2p_IonOpt11_PRC-6481_Weiland_TMT-DDA-4.pep.xml	LTPGDVFVIPAGHPVAVR		QVQSYKAK.LTPGDVFVIPAGHPVAVR.ASSNINII	K	A	18	3	4263.3247	1844.0371	1844.0322	615.6863	615.6847	1844.0308	615.6842	0.0014	0.7010	0.4286	0.00000003534443	27.1230	13.2080	1.0000	2	0	359	376	2.90218189E9			0.71	false	tr|A0A9D4WHZ2|A0A9D4WHZ2_PEA	A0A9D4WHZ2	A0A9D4WHZ2_PEA	KIW84_050644	Cupin type-1 domain-containing protein	KIW84_050646, KIW84_050649, KIW84_050650	tr|A0A9D4WJU6|A0A9D4WJU6_PEA, tr|A0A9D4WKA7|A0A9D4WKA7_PEA, tr|A0A9D4WKG1|A0A9D4WKG1_PEA, tr|A0A9D5AEW2|A0A9D5AEW2_PEA	0.0	0.0	0.0	0.0	0.0	0.0	0.0	0.0	0.0	0.0	0.0	0.0	0.0	0.0	0.0	0.0
H0654_2p_IonOpt11_PRC-6481_Weiland_TMT-DDA-4.27268.27268.4	C:\FragPipe\Data\AM\PRC-6481\Output\interact-H0654_2p_IonOpt11_PRC-6481_Weiland_TMT-DDA-4.pep.xml	KKGVDEFPFCVHLVSWEK	KKGVDEFPFCVHLVSWEK	RIYDVGMK.KKGVDEFPFCVHLVSWEK.ENVSSEAI	K	E	18	4	4265.2620	2204.1133	2204.1123	552.0356	552.0354	2204.1086	552.0344	0.0036	0.7984	1.3287	0.00000001530260	25.5870	11.8710	1.0000	2	2	40	57	9297061.0	10C(57.0215)		0.74	false	tr|A0A9D4WCD3|A0A9D4WCD3_PEA	A0A9D4WCD3	A0A9D4WCD3_PEA	KIW84_064368	60S ribosomal protein L10, variant 2	KIW84_021974, KIW84_046003, KIW84_052182, KIW84_054190	tr|A0A9D4WE66|A0A9D4WE66_PEA, tr|A0A9D4WPA6|A0A9D4WPA6_PEA, tr|A0A9D4WSG3|A0A9D4WSG3_PEA, tr|A0A9D4XLN6|A0A9D4XLN6_PEA, tr|A0A9D4XPL9|A0A9D4XPL9_PEA, tr|A0A9D4XQB2|A0A9D4XQB2_PEA, tr|A0A9D5ABM5|A0A9D5ABM5_PEA, tr|A0A9D5AEX2|A0A9D5AEX2_PEA, tr|A0A9D5B626|A0A9D5B626_PEA	0.0	0.0	0.0	0.0	0.0	0.0	0.0	0.0	0.0	0.0	0.0	0.0	0.0	0.0	0.0	0.0
H0654_2p_IonOpt11_PRC-6481_Weiland_TMT-DDA-4.27271.27271.2	C:\FragPipe\Data\AM\PRC-6481\Output\interact-H0654_2p_IonOpt11_PRC-6481_Weiland_TMT-DDA-4.pep.xml	QGVSLEEALWR		IVARSDAR.QGVSLEEALWR.SNAYAEAG	R	S	11	2	4265.6694	1286.6625	1286.6595	644.3385	644.3370	1286.6619	644.3382	-0.0023	0.7067	1.3231	0.00000002014240	29.7370	13.6640	1.0000	2	0	171	181	1.1654128E7			0.75	true	tr|A0A9D4Y472|A0A9D4Y472_PEA	A0A9D4Y472	A0A9D4Y472_PEA	KIW84_036285	isocitrate lyase (Fragment)			0.0	0.0	0.0	0.0	0.0	0.0	0.0	0.0	0.0	0.0	0.0	0.0	0.0	0.0	0.0	0.0
H0654_2p_IonOpt11_PRC-6481_Weiland_TMT-DDA-4.27272.27272.4	C:\FragPipe\Data\AM\PRC-6481\Output\interact-H0654_2p_IonOpt11_PRC-6481_Weiland_TMT-DDA-4.pep.xml	HGSDSGVYDTEGRYVPANLENIFSK		IHNMHRAK.HGSDSGVYDTEGRYVPANLENIFSK.YAQTEPDK	K	Y	25	4	4265.8047	2755.2960	2755.2893	689.8313	689.8296	2754.2883	689.5794	1.0009	0.8764	1.7764	0.00000000000000	54.9680	11.8790	1.0000	2	1	135	159	1.74261088E8			0.79	true	tr|A0A9D4W9R0|A0A9D4W9R0_PEA	A0A9D4W9R0	A0A9D4W9R0_PEA	KIW84_063752	Peroxygenase			0.0	0.0	0.0	0.0	0.0	0.0	0.0	0.0	0.0	0.0	0.0	0.0	0.0	0.0	0.0	0.0
H0654_2p_IonOpt11_PRC-6481_Weiland_TMT-DDA-4.27276.27276.2	C:\FragPipe\Data\AM\PRC-6481\Output\interact-H0654_2p_IonOpt11_PRC-6481_Weiland_TMT-DDA-4.pep.xml	TVTSLDLPVLR		NPEAGRIK.TVTSLDLPVLR.WIKISAEH	K	W	11	2	4266.3840	1212.7079	1212.7065	607.3612	607.3605	1212.7078	607.3612	-0.0012	0.6725	1.3213	0.00003865016000	25.0030	13.3410	0.9999	2	0	368	378	8.3160591E9			0.71	false	tr|A0A9D5AY78|A0A9D5AY78_PEA	A0A9D5AY78	A0A9D5AY78_PEA	KIW84_032040	Legumin A2	KIW84_032043, KIW84_032044, KIW84_032047	tr|A0A9D4XSA2|A0A9D4XSA2_PEA, tr|A0A9D4XTX0|A0A9D4XTX0_PEA, tr|A0A9D4XWZ6|A0A9D4XWZ6_PEA	0.0	0.0	0.0	0.0	0.0	0.0	0.0	0.0	0.0	0.0	0.0	0.0	0.0	0.0	0.0	0.0
H0654_2p_IonOpt11_PRC-6481_Weiland_TMT-DDA-4.27280.27280.2	C:\FragPipe\Data\AM\PRC-6481\Output\interact-H0654_2p_IonOpt11_PRC-6481_Weiland_TMT-DDA-4.pep.xml	SLLASEIAR	n[43]SLLASEIAR	.SLLASEIAR.KINIIPHP	M	K	9	2	4266.9240	1000.5562	1000.5541	501.2854	501.2843	1000.5554	501.2850	-0.0012	0.6307	1.3014	0.00021578480000	24.4390	13.5650	0.9996	2	0	2	10	1.10151936E8	N-term(42.0106)		1.00	true	tr|A0A9D4X603|A0A9D4X603_PEA	A0A9D4X603	A0A9D4X603_PEA	KIW84_040664	DUF985 domain-containing protein			0.0	0.0	0.0	0.0	0.0	0.0	0.0	0.0	0.0	0.0	0.0	0.0	0.0	0.0	0.0	0.0
H0654_2p_IonOpt11_PRC-6481_Weiland_TMT-DDA-4.27281.27281.3	C:\FragPipe\Data\AM\PRC-6481\Output\interact-H0654_2p_IonOpt11_PRC-6481_Weiland_TMT-DDA-4.pep.xml	HGSDSGVYDTEGRYVPANLENIFSK		IHNMHRAK.HGSDSGVYDTEGRYVPANLENIFSK.YAQTEPDK	K	Y	25	3	4267.0600	2754.2925	2754.2893	919.1048	919.1037	2754.2883	919.1034	0.0009	0.8500	1.7554	0.00000000000000	77.2110	16.0780	1.0000	2	1	135	159	1.03695888E8			0.94	true	tr|A0A9D4W9R0|A0A9D4W9R0_PEA	A0A9D4W9R0	A0A9D4W9R0_PEA	KIW84_063752	Peroxygenase			0.0	0.0	0.0	0.0	0.0	0.0	0.0	0.0	0.0	0.0	0.0	0.0	0.0	0.0	0.0	0.0
H0654_2p_IonOpt11_PRC-6481_Weiland_TMT-DDA-4.27282.27282.2	C:\FragPipe\Data\AM\PRC-6481\Output\interact-H0654_2p_IonOpt11_PRC-6481_Weiland_TMT-DDA-4.pep.xml	DCWLILSGK	DCWLILSGK	VAKHSKTK.DCWLILSGK.VYDVTPFM	K	V	9	2	4267.1953	1090.5541	1090.5591	546.2843	546.2868	1090.5480	546.2813	0.0111	0.5852	1.3092	0.00003669065000	21.0820	12.6720	0.9975	2	0	21	29	4245349.5	2C(57.0215)		0.79	true	tr|A0A9D4WMB3|A0A9D4WMB3_PEA	A0A9D4WMB3	A0A9D4WMB3_PEA	KIW84_052304	Cytochrome b5 isoform E			0.0	0.0	0.0	0.0	0.0	0.0	0.0	0.0	0.0	0.0	0.0	0.0	0.0	0.0	0.0	0.0
H0654_2p_IonOpt11_PRC-6481_Weiland_TMT-DDA-4.27285.27285.2	C:\FragPipe\Data\AM\PRC-6481\Output\interact-H0654_2p_IonOpt11_PRC-6481_Weiland_TMT-DDA-4.pep.xml	VIDLYSSPDVVK	n[305]VIDLYSSPDVVK	FEIRVHKR.VIDLYSSPDVVK.QITSITIE	R	Q	12	2	4267.6060	1637.9243	1637.9230	819.9694	819.9688	1637.9200	819.9673	0.0029	0.9193	9.4394	0.00000000162881	35.3610	22.1290	1.0000	2	0	91	102	1.4321393E7	N-term(304.2072)		0.80	false	tr|A0A9D4WZC0|A0A9D4WZC0_PEA	A0A9D4WZC0	A0A9D4WZC0_PEA	KIW84_056810	40S ribosomal protein S20-2	KIW84_032392, KIW84_074759	tr|A0A9D4XT03|A0A9D4XT03_PEA, tr|A0A9D5A0Y9|A0A9D5A0Y9_PEA	49111.02	33435.54	71320.195	39883.492	12549.143	10676.06	10127.677	125059.62	11103.149	12292.162	24370.75	5031.4556	3064.8708	0.0	0.0	0.0
H0654_2p_IonOpt11_PRC-6481_Weiland_TMT-DDA-4.27294.27294.2	C:\FragPipe\Data\AM\PRC-6481\Output\interact-H0654_2p_IonOpt11_PRC-6481_Weiland_TMT-DDA-4.pep.xml	FFEITPK	n[305]FFEITPK	IYSNKYGK.FFEITPK.KNPQIQDI	K	K	7	2	4268.8660	1184.6771	1184.6758	593.3458	593.3452	1184.6765	593.3455	-0.0007	0.9148	11.2461	0.00040935860000	20.4520	13.1730	0.9970	2	0	270	276	1.04137267E9	N-term(304.2072)		1.00	false	tr|A0A9D4WHZ2|A0A9D4WHZ2_PEA	A0A9D4WHZ2	A0A9D4WHZ2_PEA	KIW84_050644	Cupin type-1 domain-containing protein	KIW84_050646, KIW84_050649, KIW84_050650	tr|A0A9D4WJU6|A0A9D4WJU6_PEA, tr|A0A9D4WKA7|A0A9D4WKA7_PEA, tr|A0A9D4WKG1|A0A9D4WKG1_PEA, tr|A0A9D5AEW2|A0A9D5AEW2_PEA	2303154.0	2604028.0	4717667.5	3232789.8	186511.73	609825.7	152482.1	1.4543507E7	0.0	279223.0	987850.56	80582.65	83379.086	0.0	0.0	0.0
H0654_2p_IonOpt11_PRC-6481_Weiland_TMT-DDA-4.27296.27296.2	C:\FragPipe\Data\AM\PRC-6481\Output\interact-H0654_2p_IonOpt11_PRC-6481_Weiland_TMT-DDA-4.pep.xml	EQMTPLSDFEDKL	EQM[147]TPLSDFEDKL	IRKRKGIK.EQMTPLSDFEDKL.	K	-	13	2	4269.1387	1567.7080	1567.7078	784.8613	784.8612	1567.7074	784.8610	0.0003	0.6893	3.0982	0.00000260659300	26.4280	16.6970	0.9999	2	1	831	843	5.2419328E7	3M(15.9949)		0.62	false	tr|A0A9D5BB68|A0A9D5BB68_PEA	A0A9D5BB68	A0A9D5BB68_PEA	KIW84_010193	Pre-tRNA nuclear export protein	KIW84_010203, KIW84_024251, KIW84_061329	tr|A0A9D4W256|A0A9D4W256_PEA, tr|A0A9D4YF47|A0A9D4YF47_PEA, tr|A0A9D4YL11|A0A9D4YL11_PEA, tr|A0A9D5BB72|A0A9D5BB72_PEA	0.0	0.0	0.0	0.0	0.0	0.0	0.0	0.0	0.0	0.0	0.0	0.0	0.0	0.0	0.0	0.0
H0654_2p_IonOpt11_PRC-6481_Weiland_TMT-DDA-4.27297.27297.3	C:\FragPipe\Data\AM\PRC-6481\Output\interact-H0654_2p_IonOpt11_PRC-6481_Weiland_TMT-DDA-4.pep.xml	SVLWGTAQLFMHPR	SVLWGTAQLFM[147]HPR	EIQTKGKK.SVLWGTAQLFMHPR.YMHGAATS	K	Y	14	3	4269.2734	1657.8384	1657.8381	553.6201	553.6200	1657.8397	553.6205	-0.0015	0.6829	0.9542	0.00000047347690	26.0080	9.7270	1.0000	2	0	179	192	2.5102352E7	11M(15.9949)		0.94	false	tr|A0A9D4XA28|A0A9D4XA28_PEA	A0A9D4XA28	A0A9D4XA28_PEA	KIW84_040385	Xylose isomerase		tr|A0A9D4X7D4|A0A9D4X7D4_PEA	0.0	0.0	0.0	0.0	0.0	0.0	0.0	0.0	0.0	0.0	0.0	0.0	0.0	0.0	0.0	0.0
H0654_2p_IonOpt11_PRC-6481_Weiland_TMT-DDA-4.27300.27300.4	C:\FragPipe\Data\AM\PRC-6481\Output\interact-H0654_2p_IonOpt11_PRC-6481_Weiland_TMT-DDA-4.pep.xml	GDTIKLPAGTIAYLANRDDNEDLR	GDTIK[432]LPAGTIAYLANRDDNEDLR	RNSFNIER.GDTIKLPAGTIAYLANRDDNEDLR.VIDIAIPV	R	V	24	4	4269.6790	2935.5430	2935.5405	734.8930	734.8924	2934.5369	734.6415	1.0036	0.8996	1.2658	0.00000000000000	49.5790	41.8750	1.0000	2	2	118	141	2.4669168E7	5K(304.2072)		0.95	false	tr|D3VND9|D3VND9_PEA	D3VND9	D3VND9_PEA	vc-2	Vicilin 47k	KIW84_033461, KIW84_033462, KIW84_033464	tr|A0A9D4XVW8|A0A9D4XVW8_PEA, tr|A0A9D4XWP6|A0A9D4XWP6_PEA, tr|A0A9D4Y1E5|A0A9D4Y1E5_PEA	29353.785	25969.463	95774.43	18389.6	16366.21	11097.981	5607.715	169157.08	0.0	15479.468	14329.516	5196.3594	2142.187	0.0	0.0	0.0
H0654_2p_IonOpt11_PRC-6481_Weiland_TMT-DDA-4.27308.27308.4	C:\FragPipe\Data\AM\PRC-6481\Output\interact-H0654_2p_IonOpt11_PRC-6481_Weiland_TMT-DDA-4.pep.xml	AHAESVNLQFETPLDEDTAREILK		CIRVPVMR.AHAESVNLQFETPLDEDTAREILK.NAPGVVVI	R	N	24	4	4270.8000	2726.3613	2726.3562	682.5976	682.5963	2725.3557	682.3462	1.0004	0.6963	0.5746	0.00000000000000	51.1090	15.1480	1.0000	2	1	284	307	1.7181736E7			0.97	true	tr|A0A9D4VFF3|A0A9D4VFF3_PEA	A0A9D4VFF3	A0A9D4VFF3_PEA	KIW84_070154	aspartate-semialdehyde dehydrogenase			0.0	0.0	0.0	0.0	0.0	0.0	0.0	0.0	0.0	0.0	0.0	0.0	0.0	0.0	0.0	0.0
H0654_2p_IonOpt11_PRC-6481_Weiland_TMT-DDA-4.27313.27313.4	C:\FragPipe\Data\AM\PRC-6481\Output\interact-H0654_2p_IonOpt11_PRC-6481_Weiland_TMT-DDA-4.pep.xml	KYGQDAINVGDEGGFAPNIQENKEGLELLK	K[432]YGQDAINVGDEGGFAPNIQENKEGLELLK	HIKAVIKK.KYGQDAINVGDEGGFAPNIQENKEGLELLK.SAIDKAGY	K	S	30	4	4271.4785	3551.8350	3551.8406	888.9660	888.9674	3549.8274	888.4641	2.0131	0.8647	0.4645	0.00000000000000	55.4390	55.4390	1.0000	2	2	204	233	1.2538136E7	1K(304.2072)		1.00	true	tr|A0A9D4XT24|A0A9D4XT24_PEA	A0A9D4XT24	A0A9D4XT24_PEA	KIW84_031434	phosphopyruvate hydratase			27622.705	17414.76	40922.137	22381.172	8899.5625	6907.7104	8175.873	54918.97	8441.306	9163.21	19404.162	3650.6357	4715.0317	0.0	0.0	0.0
H0654_2p_IonOpt11_PRC-6481_Weiland_TMT-DDA-4.27316.27316.4	C:\FragPipe\Data\AM\PRC-6481\Output\interact-H0654_2p_IonOpt11_PRC-6481_Weiland_TMT-DDA-4.pep.xml	ANAFLSPHHYDSEAILFNIK		GIAVIEIK.ANAFLSPHHYDSEAILFNIK.GRGIIGIV	K	G	20	4	4271.9185	2286.1450	2286.1487	572.5435	572.5445	2286.1433	572.5431	0.0053	0.6196	1.2344	0.00000000000004	42.0640	12.0050	1.0000	2	0	137	156	1.21804672E9			1.00	true	tr|O49927|O49927_PEA	O49927	O49927_PEA	p54	p54 protein			0.0	0.0	0.0	0.0	0.0	0.0	0.0	0.0	0.0	0.0	0.0	0.0	0.0	0.0	0.0	0.0
H0654_2p_IonOpt11_PRC-6481_Weiland_TMT-DDA-4.27317.27317.3	C:\FragPipe\Data\AM\PRC-6481\Output\interact-H0654_2p_IonOpt11_PRC-6481_Weiland_TMT-DDA-4.pep.xml	RDFLEDAFNVNR	n[305]RDFLEDAFNVNR	NNIFSGFK.RDFLEDAFNVNR.HIVDRIQG	K	H	12	3	4272.0537	1798.9282	1798.9277	600.6500	600.6498	1798.9286	600.6501	-0.0008	0.9198	4.9697	0.00000000000007	40.2900	11.9050	1.0000	2	1	218	229	2.31958752E8	N-term(304.2072)		1.00	false	tr|A0A9D5AY78|A0A9D5AY78_PEA	A0A9D5AY78	A0A9D5AY78_PEA	KIW84_032040	Legumin A2	KIW84_032043, KIW84_032044, KIW84_032047	tr|A0A9D4XSA2|A0A9D4XSA2_PEA, tr|A0A9D4XTX0|A0A9D4XTX0_PEA, tr|A0A9D4XWZ6|A0A9D4XWZ6_PEA	857253.75	822480.56	1853655.2	830847.7	78990.06	169704.89	24153.576	4494370.0	0.0	166511.8	139610.58	23492.018	23355.959	0.0	0.0	0.0
H0654_2p_IonOpt11_PRC-6481_Weiland_TMT-DDA-4.27318.27318.3	C:\FragPipe\Data\AM\PRC-6481\Output\interact-H0654_2p_IonOpt11_PRC-6481_Weiland_TMT-DDA-4.pep.xml	ANAFLSPHHYDSEAILFNIK		GIAVIEIK.ANAFLSPHHYDSEAILFNIK.GRGIIGIV	K	G	20	3	4272.1895	2286.1455	2286.1448	763.0558	763.0555	2286.1433	763.0550	0.0014	0.5057	1.2298	0.00000000000000	41.2440	17.0510	1.0000	2	0	137	156	1.25854822E9			0.99	true	tr|O49927|O49927_PEA	O49927	O49927_PEA	p54	p54 protein			0.0	0.0	0.0	0.0	0.0	0.0	0.0	0.0	0.0	0.0	0.0	0.0	0.0	0.0	0.0	0.0
H0654_2p_IonOpt11_PRC-6481_Weiland_TMT-DDA-4.27319.27319.2	C:\FragPipe\Data\AM\PRC-6481\Output\interact-H0654_2p_IonOpt11_PRC-6481_Weiland_TMT-DDA-4.pep.xml	RDFLEDAFNVNR	n[305]RDFLEDAFNVNR	NNIFSGFK.RDFLEDAFNVNR.HIVDRIQG	K	H	12	2	4272.3270	1798.9344	1798.9305	900.4745	900.4725	1798.9286	900.4716	0.0019	0.9748	4.9743	0.00000000000002	41.2570	12.8370	1.0000	2	1	218	229	2.323474E7	N-term(304.2072)		0.83	false	tr|A0A9D5AY78|A0A9D5AY78_PEA	A0A9D5AY78	A0A9D5AY78_PEA	KIW84_032040	Legumin A2	KIW84_032043, KIW84_032044, KIW84_032047	tr|A0A9D4XSA2|A0A9D4XSA2_PEA, tr|A0A9D4XTX0|A0A9D4XTX0_PEA, tr|A0A9D4XWZ6|A0A9D4XWZ6_PEA	92567.0	77951.266	187960.92	90330.76	15189.409	29010.027	12608.475	441488.66	0.0	21281.47	24147.182	5378.092	4018.6814	0.0	0.0	0.0
H0654_2p_IonOpt11_PRC-6481_Weiland_TMT-DDA-4.27320.27320.3	C:\FragPipe\Data\AM\PRC-6481\Output\interact-H0654_2p_IonOpt11_PRC-6481_Weiland_TMT-DDA-4.pep.xml	NFLAGDEDNVISQIQRPVK	NFLAGDEDNVISQIQRPVK[432]	INAENNQR.NFLAGDEDNVISQIQRPVK.EIAFPGSA	R	E	19	3	4272.4634	2446.3147	2446.3125	816.4455	816.4448	2446.3137	816.4452	-0.0012	0.7067	0.5468	0.00000000000000	48.0080	29.1780	1.0000	2	1	396	414	3.71917888E8	19K(304.2072)		0.99	false	tr|A0A9D4WW22|A0A9D4WW22_PEA	A0A9D4WW22	A0A9D4WW22_PEA	KIW84_055578	Cupin type-1 domain-containing protein	KIW84_055579, KIW84_055583, KIW84_055587	tr|A0A9D4WX64|A0A9D4WX64_PEA, tr|A0A9D4WY90|A0A9D4WY90_PEA, tr|A0A9D4WYE1|A0A9D4WYE1_PEA, tr|A0A9D4WZ10|A0A9D4WZ10_PEA, tr|A0A9D4X0V6|A0A9D4X0V6_PEA, tr|A0A9D5AFY5|A0A9D5AFY5_PEA	980616.4	1316112.8	2786978.0	2418520.5	180600.53	321755.56	74607.43	7981127.5	0.0	348242.78	692374.94	0.0	26384.502	0.0	0.0	0.0
H0654_2p_IonOpt11_PRC-6481_Weiland_TMT-DDA-4.27321.27321.4	C:\FragPipe\Data\AM\PRC-6481\Output\interact-H0654_2p_IonOpt11_PRC-6481_Weiland_TMT-DDA-4.pep.xml	SNKFLTLFENENGHIR	n[305]SNKFLTLFENENGHIR	RRNPFIFK.SNKFLTLFENENGHIR.LIQRFDKR	K	L	16	4	4272.5980	2223.1620	2223.1582	556.7978	556.7968	2222.1768	556.5515	0.9814	0.7923	5.8644	0.00000000000465	29.9960	29.9960	1.0000	2	1	207	222	489232.5	N-term(304.2072)		0.97	false	tr|Q9M3X6|Q9M3X6_PEA	Q9M3X6	Q9M3X6_PEA	cvc	Convicilin	KIW84_065582	tr|A0A9D5ACP5|A0A9D5ACP5_PEA	31579.416	199714.05	58515.62	67016.39	7062.692	12861.087	7710.1807	234500.9	0.0	18558.984	17720.268	11452.461	5054.012	0.0	0.0	0.0
H0654_2p_IonOpt11_PRC-6481_Weiland_TMT-DDA-4.27323.27323.4	C:\FragPipe\Data\AM\PRC-6481\Output\interact-H0654_2p_IonOpt11_PRC-6481_Weiland_TMT-DDA-4.pep.xml	NFLAGDEDNVISQIQRPVK	NFLAGDEDNVISQIQRPVK[432]	INAENNQR.NFLAGDEDNVISQIQRPVK.EIAFPGSA	R	E	19	4	4272.8687	2447.3140	2447.3127	612.8358	612.8355	2446.3137	612.5857	0.9990	0.5861	0.5400	0.00000000000000	47.0990	32.4440	1.0000	2	1	396	414	1.13928488E8	19K(304.2072)		0.97	false	tr|A0A9D4WW22|A0A9D4WW22_PEA	A0A9D4WW22	A0A9D4WW22_PEA	KIW84_055578	Cupin type-1 domain-containing protein	KIW84_055579, KIW84_055583, KIW84_055587	tr|A0A9D4WX64|A0A9D4WX64_PEA, tr|A0A9D4WY90|A0A9D4WY90_PEA, tr|A0A9D4WYE1|A0A9D4WYE1_PEA, tr|A0A9D4WZ10|A0A9D4WZ10_PEA, tr|A0A9D4X0V6|A0A9D4X0V6_PEA, tr|A0A9D5AFY5|A0A9D5AFY5_PEA	302811.4	383553.9	812182.94	710821.1	73395.79	124516.09	37891.883	2285392.5	0.0	94015.66	248081.67	9912.4375	12682.076	0.0	0.0	0.0
H0654_2p_IonOpt11_PRC-6481_Weiland_TMT-DDA-4.27325.27325.2	C:\FragPipe\Data\AM\PRC-6481\Output\interact-H0654_2p_IonOpt11_PRC-6481_Weiland_TMT-DDA-4.pep.xml	IFVPDGTPLK	n[305]IFVPDGTPLK	VAYENYHR.IFVPDGTPLK.SASKEPIR	R	S	10	2	4273.1396	1389.8198	1389.8168	695.9172	695.9157	1389.8191	695.9168	-0.0023	0.9332	10.5021	0.00000547828700	26.6080	20.5690	0.9980	2	0	392	401	3.1638696E7	N-term(304.2072)		0.64	false	tr|A0A9D4XXQ2|A0A9D4XXQ2_PEA	A0A9D4XXQ2	A0A9D4XXQ2_PEA	KIW84_034119	pyruvate decarboxylase	KIW84_031433, KIW84_043044, KIW84_043046, KIW84_074564	tr|A0A9D4XE70|A0A9D4XE70_PEA, tr|A0A9D4XH88|A0A9D4XH88_PEA, tr|A0A9D4XSD3|A0A9D4XSD3_PEA, tr|A0A9D5A031|A0A9D5A031_PEA	176612.9	143171.94	188822.75	82374.88	15231.792	16393.344	8781.657	209988.62	11860.615	15454.443	16937.486	8508.614	3693.5327	0.0	0.0	0.0
H0654_2p_IonOpt11_PRC-6481_Weiland_TMT-DDA-4.27328.27328.4	C:\FragPipe\Data\AM\PRC-6481\Output\interact-H0654_2p_IonOpt11_PRC-6481_Weiland_TMT-DDA-4.pep.xml	ISDVAKPEASLTDVDFTRVTMNNVEYLAK	ISDVAKPEASLTDVDFTRVTM[147]NNVEYLAK	AKNFVSDK.ISDVAKPEASLTDVDFTRVTMNNVEYLAK.VAVHNPYS	K	V	29	4	4273.5806	3243.6355	3243.6277	811.9162	811.9142	3241.6174	811.4116	2.0102	0.7543	4.9779	0.00000000005684	39.0150	15.3830	1.0000	2	2	16	44	2.0612432E7	21M(15.9949)		0.68	false	tr|A0A9D5AWM0|A0A9D5AWM0_PEA	A0A9D5AWM0	A0A9D5AWM0_PEA	KIW84_045346	Water stress and hypersensitive response domain-containing protein		tr|A0A9D5ARM0|A0A9D5ARM0_PEA	0.0	0.0	0.0	0.0	0.0	0.0	0.0	0.0	0.0	0.0	0.0	0.0	0.0	0.0	0.0	0.0
H0654_2p_IonOpt11_PRC-6481_Weiland_TMT-DDA-4.27332.27332.4	C:\FragPipe\Data\AM\PRC-6481\Output\interact-H0654_2p_IonOpt11_PRC-6481_Weiland_TMT-DDA-4.pep.xml	NFVSDKISDVAKPEASLTDVDFTR	n[305]NFVSDKISDVAKPEASLTDVDFTR	SQIVNKAK.NFVSDKISDVAKPEASLTDVDFTR.VTMNNVEY	K	V	24	4	4274.1250	2958.5322	2958.5312	740.6403	740.6401	2957.5305	740.3899	1.0007	0.8991	0.6770	0.00000000000000	55.4810	50.2550	1.0000	2	2	10	33	2.761022E7	N-term(304.2072)		0.79	false	tr|A0A9D5AWM0|A0A9D5AWM0_PEA	A0A9D5AWM0	A0A9D5AWM0_PEA	KIW84_045346	Water stress and hypersensitive response domain-containing protein		tr|A0A9D5ARM0|A0A9D5ARM0_PEA	66957.57	40808.426	109649.29	35704.293	12489.039	11388.593	8017.607	193966.64	8742.176	13533.816	25855.432	5602.56	2546.8376	0.0	0.0	0.0
H0654_2p_IonOpt11_PRC-6481_Weiland_TMT-DDA-4.27334.27334.3	C:\FragPipe\Data\AM\PRC-6481\Output\interact-H0654_2p_IonOpt11_PRC-6481_Weiland_TMT-DDA-4.pep.xml	DIASFEDGEVYNHADAVGFIR		SPYSIYRK.DIASFEDGEVYNHADAVGFIR.LYGIPIRI	K	L	21	3	4274.3975	2324.0680	2324.0632	775.6966	775.6950	2324.0708	775.6975	-0.0075	0.7457	4.5253	0.00000000000001	40.5300	12.2050	1.0000	2	0	440	460	1.7180296E7			0.73	false	tr|A0A9D4WTB6|A0A9D4WTB6_PEA	A0A9D4WTB6	A0A9D4WTB6_PEA	KIW84_054050	argininosuccinate synthase		tr|A0A9D4WWL8|A0A9D4WWL8_PEA	0.0	0.0	0.0	0.0	0.0	0.0	0.0	0.0	0.0	0.0	0.0	0.0	0.0	0.0	0.0	0.0
H0654_2p_IonOpt11_PRC-6481_Weiland_TMT-DDA-4.27342.27342.3	C:\FragPipe\Data\AM\PRC-6481\Output\interact-H0654_2p_IonOpt11_PRC-6481_Weiland_TMT-DDA-4.pep.xml	LDALEPDNRIESEGGLIETWNPNNK		QNECQIER.LDALEPDNRIESEGGLIETWNPNNK.QFRCAGVA	R	Q	25	3	4275.5186	2824.3610	2824.3687	942.4609	942.4635	2823.3674	942.1297	1.0012	0.6548	2.2755	0.00000000075313	39.9860	29.9430	1.0000	2	1	36	60	2.669076E7			0.94	false	tr|A0A9D4XSA2|A0A9D4XSA2_PEA	A0A9D4XSA2	A0A9D4XSA2_PEA	KIW84_032043	Cupin type-1 domain-containing protein	KIW84_032044, KIW84_032047	tr|A0A9D4XTX0|A0A9D4XTX0_PEA, tr|A0A9D4XWZ6|A0A9D4XWZ6_PEA	0.0	0.0	0.0	0.0	0.0	0.0	0.0	0.0	0.0	0.0	0.0	0.0	0.0	0.0	0.0	0.0
H0654_2p_IonOpt11_PRC-6481_Weiland_TMT-DDA-4.27343.27343.3	C:\FragPipe\Data\AM\PRC-6481\Output\interact-H0654_2p_IonOpt11_PRC-6481_Weiland_TMT-DDA-4.pep.xml	IDILVNNAAEQYECGSVEEIDEPRLER	IDILVNNAAEQYECGSVEEIDEPRLER	EVIKAYGR.IDILVNNAAEQYECGSVEEIDEPRLER.VFRTNIFS	R	V	27	3	4275.6560	3160.4937	3160.4934	1054.5052	1054.5051	3160.4980	1054.5066	-0.0046	0.7174	5.2495	0.00000000000000	71.8540	21.4620	1.0000	2	1	127	153	2.8559776E8	14C(57.0215)		1.00	true	tr|A0A9D4XPH4|A0A9D4XPH4_PEA	A0A9D4XPH4	A0A9D4XPH4_PEA	KIW84_030484	NADPH-dependent aldehyde reductase 1			0.0	0.0	0.0	0.0	0.0	0.0	0.0	0.0	0.0	0.0	0.0	0.0	0.0	0.0	0.0	0.0
H0654_2p_IonOpt11_PRC-6481_Weiland_TMT-DDA-4.27346.27346.3	C:\FragPipe\Data\AM\PRC-6481\Output\interact-H0654_2p_IonOpt11_PRC-6481_Weiland_TMT-DDA-4.pep.xml	INWLVNPVHK	n[305]INWLVNPVHK	SAIRNDPR.INWLVNPVHK.HREIRGIT	R	H	10	3	4276.0610	1522.8925	1522.8932	508.6381	508.6383	1522.8944	508.6387	-0.0012	0.9116	9.9939	0.00000020130530	26.4010	11.9300	1.0000	2	0	148	157	1.7655316E7	N-term(304.2072)		0.96	false	tr|A0A9D4WSM1|A0A9D4WSM1_PEA	A0A9D4WSM1	A0A9D4WSM1_PEA	KIW84_053305	Ribosomal protein L15		tr|A0A9D4WQ37|A0A9D4WQ37_PEA	38071.953	25390.16	61191.164	18705.91	8726.041	6598.7383	6032.4375	65425.137	4724.3145	11464.468	14376.514	6373.1733	5607.2734	0.0	0.0	0.0
H0654_2p_IonOpt11_PRC-6481_Weiland_TMT-DDA-4.27347.27347.3	C:\FragPipe\Data\AM\PRC-6481\Output\interact-H0654_2p_IonOpt11_PRC-6481_Weiland_TMT-DDA-4.pep.xml	TVTSLDLPVLR		NPEAGRIK.TVTSLDLPVLR.WIKISAEH	K	W	11	3	4276.1963	1212.7051	1212.7054	405.2423	405.2424	1212.7078	405.2432	-0.0023	0.7523	1.1578	0.00001695820000	22.8060	9.4750	1.0000	2	0	368	378	2.615832E7			0.68	false	tr|A0A9D5AY78|A0A9D5AY78_PEA	A0A9D5AY78	A0A9D5AY78_PEA	KIW84_032040	Legumin A2	KIW84_032043, KIW84_032044, KIW84_032047	tr|A0A9D4XSA2|A0A9D4XSA2_PEA, tr|A0A9D4XTX0|A0A9D4XTX0_PEA, tr|A0A9D4XWZ6|A0A9D4XWZ6_PEA	0.0	0.0	0.0	0.0	0.0	0.0	0.0	0.0	0.0	0.0	0.0	0.0	0.0	0.0	0.0	0.0
H0654_2p_IonOpt11_PRC-6481_Weiland_TMT-DDA-4.27348.27348.4	C:\FragPipe\Data\AM\PRC-6481\Output\interact-H0654_2p_IonOpt11_PRC-6481_Weiland_TMT-DDA-4.pep.xml	IKLSDVLTGATAKLPADK	n[305]IKLSDVLTGATAKLPADK	DCPREDEK.IKLSDVLTGATAKLPADK.AATRQDAA	K	A	18	4	4276.3306	2145.2788	2145.2760	537.3270	537.3263	2144.2742	537.0758	1.0017	0.8970	3.9715	0.00000000000015	42.5190	40.1490	1.0000	2	2	196	213	2.538812E7	N-term(304.2072)		0.90	false	tr|A0A9D4WHP1|A0A9D4WHP1_PEA	A0A9D4WHP1	A0A9D4WHP1_PEA	KIW84_065611	SMP domain-containing protein		tr|A0A9D4WDI4|A0A9D4WDI4_PEA	25597.326	41689.844	21366.645	106942.7	18734.564	24399.01	26427.174	39118.0	18411.568	22794.592	81525.04	6553.538	7409.7676	0.0	0.0	0.0
H0654_2p_IonOpt11_PRC-6481_Weiland_TMT-DDA-4.27349.27349.4	C:\FragPipe\Data\AM\PRC-6481\Output\interact-H0654_2p_IonOpt11_PRC-6481_Weiland_TMT-DDA-4.pep.xml	IDILVNNAAEQYECGSVEEIDEPRLER	IDILVNNAAEQYECGSVEEIDEPRLER	EVIKAYGR.IDILVNNAAEQYECGSVEEIDEPRLER.VFRTNIFS	R	V	27	4	4276.4663	3161.4956	3161.4940	791.3812	791.3808	3160.4980	791.1318	0.9958	0.8698	5.2360	0.00000000000000	62.3440	15.5970	1.0000	2	1	127	153	2.3185156E7	14C(57.0215)		0.71	true	tr|A0A9D4XPH4|A0A9D4XPH4_PEA	A0A9D4XPH4	A0A9D4XPH4_PEA	KIW84_030484	NADPH-dependent aldehyde reductase 1			0.0	0.0	0.0	0.0	0.0	0.0	0.0	0.0	0.0	0.0	0.0	0.0	0.0	0.0	0.0	0.0
H0654_2p_IonOpt11_PRC-6481_Weiland_TMT-DDA-4.27357.27357.4	C:\FragPipe\Data\AM\PRC-6481\Output\interact-H0654_2p_IonOpt11_PRC-6481_Weiland_TMT-DDA-4.pep.xml	LRPGVMFVVPAGHPFVNIASK	LRPGVM[147]FVVPAGHPFVNIASK[432]	SYHNINAK.LRPGVMFVVPAGHPFVNIASK.KKNIIVVC	K	K	21	4	4277.6180	2555.4343	2555.4336	639.8659	639.8657	2555.4370	639.8665	-0.0034	0.6993	0.2807	0.00000000000000	49.4850	49.3610	1.0000	2	1	388	408	8.8751024E7	21K(304.2072),6M(15.9949)		0.59	true	tr|O49927|O49927_PEA	O49927	O49927_PEA	p54	p54 protein			132636.36	97698.09	215600.88	119178.37	35330.41	41453.527	37058.99	448429.1	49279.418	72654.734	295923.75	9557.422	9314.364	0.0	0.0	0.0
H0654_2p_IonOpt11_PRC-6481_Weiland_TMT-DDA-4.27359.27359.3	C:\FragPipe\Data\AM\PRC-6481\Output\interact-H0654_2p_IonOpt11_PRC-6481_Weiland_TMT-DDA-4.pep.xml	GLDVDALYVSHIQVNQAQK	n[305]GLDVDALYVSHIQVNQAQK	AESNAEVK.GLDVDALYVSHIQVNQAQK.QRRRTYRA	K	Q	19	3	4277.8900	2401.2922	2401.2890	801.4380	801.4369	2401.2927	801.4382	-0.0036	0.9737	4.8700	0.00000000000000	54.7720	46.8560	1.0000	2	0	107	125	1.4802904E7	N-term(304.2072)		0.50	true	tr|A0A9D4WR25|A0A9D4WR25_PEA	A0A9D4WR25	A0A9D4WR25_PEA	KIW84_052879	60S ribosomal protein L17B			53878.367	33365.59	97345.414	49047.555	8270.117	13761.349	8363.715	141014.47	7940.969	18242.154	42954.93	4661.9263	4951.1094	0.0	0.0	0.0
H0654_2p_IonOpt11_PRC-6481_Weiland_TMT-DDA-4.27360.27360.2	C:\FragPipe\Data\AM\PRC-6481\Output\interact-H0654_2p_IonOpt11_PRC-6481_Weiland_TMT-DDA-4.pep.xml	GILLFGPPGTGK		GGIIKPCR.GILLFGPPGTGK.TMIAKAIA	R	T	12	2	4278.0260	1155.6667	1155.6672	578.8406	578.8409	1155.6650	578.8398	0.0022	0.6130	1.1174	0.00000046322960	28.2320	13.7290	1.0000	2	0	586	597	1.536086E7			0.85	false	tr|A0A9D4VH48|A0A9D4VH48_PEA	A0A9D4VH48	A0A9D4VH48_PEA	KIW84_070795	AAA+ ATPase domain-containing protein	KIW84_012223, KIW84_012475, KIW84_025389, KIW84_040937, KIW84_042037, KIW84_054045, KIW84_064531, KIW84_064532, KIW84_072292, KIW84_074014	tr|A0A9D4VIT7|A0A9D4VIT7_PEA, tr|A0A9D4VQF2|A0A9D4VQF2_PEA, tr|A0A9D4VRJ4|A0A9D4VRJ4_PEA, tr|A0A9D4VSW7|A0A9D4VSW7_PEA, tr|A0A9D4WCT1|A0A9D4WCT1_PEA, tr|A0A9D4WCV5|A0A9D4WCV5_PEA, tr|A0A9D4WEK7|A0A9D4WEK7_PEA, tr|A0A9D4WUK9|A0A9D4WUK9_PEA, tr|A0A9D4WWT0|A0A9D4WWT0_PEA, tr|A0A9D4X8F9|A0A9D4X8F9_PEA, tr|A0A9D4X8W2|A0A9D4X8W2_PEA, tr|A0A9D4XEA5|A0A9D4XEA5_PEA, tr|A0A9D4YI43|A0A9D4YI43_PEA, tr|A0A9D4YI80|A0A9D4YI80_PEA, tr|A0A9D4YJF1|A0A9D4YJF1_PEA, tr|A0A9D4ZU60|A0A9D4ZU60_PEA, tr|A0A9D5AM83|A0A9D5AM83_PEA, tr|A0A9D5AQ37|A0A9D5AQ37_PEA, tr|A0A9D5AS25|A0A9D5AS25_PEA, tr|A0A9D5ASJ0|A0A9D5ASJ0_PEA, tr|A0A9D5ASV5|A0A9D5ASV5_PEA, tr|A0A9D5BH14|A0A9D5BH14_PEA, tr|A0A9D5GWQ1|A0A9D5GWQ1_PEA	0.0	0.0	0.0	0.0	0.0	0.0	0.0	0.0	0.0	0.0	0.0	0.0	0.0	0.0	0.0	0.0
H0654_2p_IonOpt11_PRC-6481_Weiland_TMT-DDA-4.27362.27362.2	C:\FragPipe\Data\AM\PRC-6481\Output\interact-H0654_2p_IonOpt11_PRC-6481_Weiland_TMT-DDA-4.pep.xml	ALQREPVNFPF		EQAEIAEK.ALQREPVNFPF.	K	-	11	2	4278.2964	1316.6901	1316.6865	659.3523	659.3505	1316.6876	659.3511	-0.0011	0.7266	0.6703	0.00000000322322	27.8170	24.5210	1.0000	2	1	1013	1023	4.0810436E7			0.69	true	tr|A0A9D4Y1Z3|A0A9D4Y1Z3_PEA	A0A9D4Y1Z3	A0A9D4Y1Z3_PEA	KIW84_035600	oxoglutarate dehydrogenase (succinyl-transferring)			0.0	0.0	0.0	0.0	0.0	0.0	0.0	0.0	0.0	0.0	0.0	0.0	0.0	0.0	0.0	0.0
H0654_2p_IonOpt11_PRC-6481_Weiland_TMT-DDA-4.27367.27367.2	C:\FragPipe\Data\AM\PRC-6481\Output\interact-H0654_2p_IonOpt11_PRC-6481_Weiland_TMT-DDA-4.pep.xml	TVTSLDLPVLR		NPEAGRIK.TVTSLDLPVLR.WIKISAEH	K	W	11	2	4279.0063	1212.7089	1212.7065	607.3617	607.3605	1212.7078	607.3612	-0.0012	0.6815	1.1109	0.00000117082300	28.7180	11.3570	1.0000	2	0	368	378	8.3156209E9			1.00	false	tr|A0A9D5AY78|A0A9D5AY78_PEA	A0A9D5AY78	A0A9D5AY78_PEA	KIW84_032040	Legumin A2	KIW84_032043, KIW84_032044, KIW84_032047	tr|A0A9D4XSA2|A0A9D4XSA2_PEA, tr|A0A9D4XTX0|A0A9D4XTX0_PEA, tr|A0A9D4XWZ6|A0A9D4XWZ6_PEA	0.0	0.0	0.0	0.0	0.0	0.0	0.0	0.0	0.0	0.0	0.0	0.0	0.0	0.0	0.0	0.0
H0654_2p_IonOpt11_PRC-6481_Weiland_TMT-DDA-4.27369.27369.3	C:\FragPipe\Data\AM\PRC-6481\Output\interact-H0654_2p_IonOpt11_PRC-6481_Weiland_TMT-DDA-4.pep.xml	FQTLFENENGHIR	n[305]FQTLFENENGHIR	PFIFKSNK.FQTLFENENGHIR.LIQKFDQR	K	L	13	3	4279.2764	1908.9636	1908.9626	637.3285	637.3281	1907.9813	637.0010	0.9813	0.7267	14.5028	0.00076247630000	19.4560	11.3660	0.9964	2	0	43	55	244499.23	N-term(304.2072)		0.86	false	tr|A0A9D5AGJ1|A0A9D5AGJ1_PEA	A0A9D5AGJ1	A0A9D5AGJ1_PEA	KIW84_056125	Cupin type-1 domain-containing protein	KIW84_050644, KIW84_050647, KIW84_050649, KIW84_050650, KIW84_055578, KIW84_055583, KIW84_055587	tr|A0A9D4WHZ2|A0A9D4WHZ2_PEA, tr|A0A9D4WKA7|A0A9D4WKA7_PEA, tr|A0A9D4WKG1|A0A9D4WKG1_PEA, tr|A0A9D4WM91|A0A9D4WM91_PEA, tr|A0A9D4WW22|A0A9D4WW22_PEA, tr|A0A9D4WX64|A0A9D4WX64_PEA, tr|A0A9D4WY90|A0A9D4WY90_PEA, tr|A0A9D4WYA0|A0A9D4WYA0_PEA, tr|A0A9D4WYE1|A0A9D4WYE1_PEA, tr|A0A9D4WZ10|A0A9D4WZ10_PEA, tr|A0A9D4X0V6|A0A9D4X0V6_PEA, tr|A0A9D5AEW2|A0A9D5AEW2_PEA, tr|A0A9D5AJY5|A0A9D5AJY5_PEA, tr|A0A9D5ALI9|A0A9D5ALI9_PEA	249132.06	121771.7	874701.0	85600.04	56479.02	32525.258	0.0	1038789.2	0.0	23779.02	16172.956	0.0	18565.6	0.0	0.0	0.0
H0654_2p_IonOpt11_PRC-6481_Weiland_TMT-DDA-4.27371.27371.3	C:\FragPipe\Data\AM\PRC-6481\Output\interact-H0654_2p_IonOpt11_PRC-6481_Weiland_TMT-DDA-4.pep.xml	AVEIERDSMITEALNAPVSTQR	n[43]AVEIERDSM[147]ITEALNAPVSTQR	.AVEIERDSMITEALNAPVSTQR.KVRTDIET	M	K	22	3	4279.5483	2488.2300	2488.2312	830.4173	830.4177	2487.2275	830.0831	1.0036	0.8339	3.6316	0.00000000000000	49.7810	15.7580	1.0000	2	1	2	23	2.083304E8	N-term(42.0106),9M(15.9949)		0.81	true	tr|A0A9D4W9R0|A0A9D4W9R0_PEA	A0A9D4W9R0	A0A9D4W9R0_PEA	KIW84_063752	Peroxygenase			0.0	0.0	0.0	0.0	0.0	0.0	0.0	0.0	0.0	0.0	0.0	0.0	0.0	0.0	0.0	0.0
H0654_2p_IonOpt11_PRC-6481_Weiland_TMT-DDA-4.27373.27373.4	C:\FragPipe\Data\AM\PRC-6481\Output\interact-H0654_2p_IonOpt11_PRC-6481_Weiland_TMT-DDA-4.pep.xml	AIVIVTVNEGKGDFELVGQRNENQQEQR	n[305]AIVIVTVNEGKGDFELVGQRNENQQEQR	IIPHYNSR.AIVIVTVNEGKGDFELVGQRNENQQEQR.KEDDEEEE	R	K	28	4	4279.8220	3474.8171	3474.8160	869.7116	869.7113	3473.8186	869.4619	0.9973	0.9461	5.0579	0.00000000000000	82.5580	39.2530	1.0000	2	2	307	334	8.1904144E7	N-term(304.2072)		1.00	false	tr|A0A9D4WW22|A0A9D4WW22_PEA	A0A9D4WW22	A0A9D4WW22_PEA	KIW84_055578	Cupin type-1 domain-containing protein	KIW84_055583, KIW84_055587	tr|A0A9D4WX64|A0A9D4WX64_PEA, tr|A0A9D4WY90|A0A9D4WY90_PEA, tr|A0A9D4WYA0|A0A9D4WYA0_PEA, tr|A0A9D4WYE1|A0A9D4WYE1_PEA, tr|A0A9D4WZ10|A0A9D4WZ10_PEA, tr|A0A9D4X0V6|A0A9D4X0V6_PEA, tr|A0A9D5ALI9|A0A9D5ALI9_PEA	46867.668	59674.56	161333.45	125141.945	14133.969	26571.412	8524.486	498732.47	16255.698	28664.586	26775.766	8595.426	0.0	0.0	0.0	0.0
H0654_2p_IonOpt11_PRC-6481_Weiland_TMT-DDA-4.27380.27380.2	C:\FragPipe\Data\AM\PRC-6481\Output\interact-H0654_2p_IonOpt11_PRC-6481_Weiland_TMT-DDA-4.pep.xml	SLLASEIAR	n[43]SLLASEIAR	.SLLASEIAR.KINIIPHP	M	K	9	2	4280.8070	1000.5551	1000.5541	501.2848	501.2843	1000.5554	501.2850	-0.0012	0.6659	1.0700	0.00049293550000	22.8990	13.4050	0.9996	2	0	2	10	1.10194336E8	N-term(42.0106)		1.00	true	tr|A0A9D4X603|A0A9D4X603_PEA	A0A9D4X603	A0A9D4X603_PEA	KIW84_040664	DUF985 domain-containing protein			0.0	0.0	0.0	0.0	0.0	0.0	0.0	0.0	0.0	0.0	0.0	0.0	0.0	0.0	0.0	0.0
H0654_2p_IonOpt11_PRC-6481_Weiland_TMT-DDA-4.27382.27382.3	C:\FragPipe\Data\AM\PRC-6481\Output\interact-H0654_2p_IonOpt11_PRC-6481_Weiland_TMT-DDA-4.pep.xml	LSSGDVFVIPAGHPVSVK	n[305]LSSGDVFVIPAGHPVSVK	QVQNYKAK.LSSGDVFVIPAGHPVSVK.ASSNIDIF	K	A	18	3	4281.0776	2112.1890	2112.1870	705.0703	705.0696	2112.1902	705.0707	-0.0031	0.9623	7.0902	0.00000000000000	44.6060	42.3110	1.0000	2	0	359	376	3.83812256E8	N-term(304.2072)		0.96	true	tr|A0A9D5AGJ1|A0A9D5AGJ1_PEA	A0A9D5AGJ1	A0A9D5AGJ1_PEA	KIW84_056125	Cupin type-1 domain-containing protein			187131.23	266228.3	423673.06	461896.34	74102.13	95739.305	72720.82	1109411.0	92877.41	84276.414	449273.8	23157.615	52211.906	0.0	0.0	0.0
H0654_2p_IonOpt11_PRC-6481_Weiland_TMT-DDA-4.27383.27383.3	C:\FragPipe\Data\AM\PRC-6481\Output\interact-H0654_2p_IonOpt11_PRC-6481_Weiland_TMT-DDA-4.pep.xml	YAQTEPDKLTLGEIWNMTEGNR	YAQTEPDKLTLGEIWNM[147]TEGNR	NIENIFSK.YAQTEPDKLTLGEIWNMTEGNR.NAIDPFGW	K	N	22	3	4281.2144	2581.2092	2581.2095	861.4103	861.4104	2581.2117	861.4112	-0.0022	0.6466	6.3661	0.00000000000000	57.2950	14.3740	1.0000	2	1	160	181	1.28789656E8	17M(15.9949)		1.00	true	tr|A0A9D4W9R0|A0A9D4W9R0_PEA	A0A9D4W9R0	A0A9D4W9R0_PEA	KIW84_063752	Peroxygenase			0.0	0.0	0.0	0.0	0.0	0.0	0.0	0.0	0.0	0.0	0.0	0.0	0.0	0.0	0.0	0.0
H0654_2p_IonOpt11_PRC-6481_Weiland_TMT-DDA-4.27385.27385.2	C:\FragPipe\Data\AM\PRC-6481\Output\interact-H0654_2p_IonOpt11_PRC-6481_Weiland_TMT-DDA-4.pep.xml	GLAPYFGCIVGR	GLAPYFGCIVGR	DSVESYQK.GLAPYFGCIVGR.VANRIKDG	K	V	12	2	4281.4850	1308.6630	1308.6636	655.3388	655.3391	1308.6648	655.3397	-0.0012	0.6148	3.7228	0.00000000766239	27.7920	11.8160	1.0000	2	0	57	68	3.3371632E7	8C(57.0215)		0.77	true	tr|A0A9D4YN18|A0A9D4YN18_PEA	A0A9D4YN18	A0A9D4YN18_PEA	KIW84_010805	Aldose 1-epimerase			0.0	0.0	0.0	0.0	0.0	0.0	0.0	0.0	0.0	0.0	0.0	0.0	0.0	0.0	0.0	0.0
H0654_2p_IonOpt11_PRC-6481_Weiland_TMT-DDA-4.27390.27390.3	C:\FragPipe\Data\AM\PRC-6481\Output\interact-H0654_2p_IonOpt11_PRC-6481_Weiland_TMT-DDA-4.pep.xml	FNLEEGDIMRVPAGTPMYLVNR	FNLEEGDIM[147]RVPAGTPMYLVNR	VAEDRTER.FNLEEGDIMRVPAGTPMYLVNR.DENEKIYI	R	D	22	3	4282.1670	2539.2520	2539.2437	847.4246	847.4218	2537.2405	846.7541	2.0031	0.7281	7.7498	0.00000000000001	40.4170	22.3620	1.0000	2	1	172	193	1.680215E7	9M(15.9949)		1.00	true	tr|O49927|O49927_PEA	O49927	O49927_PEA	p54	p54 protein			0.0	0.0	0.0	0.0	0.0	0.0	0.0	0.0	0.0	0.0	0.0	0.0	0.0	0.0	0.0	0.0
H0654_2p_IonOpt11_PRC-6481_Weiland_TMT-DDA-4.27391.27391.3	C:\FragPipe\Data\AM\PRC-6481\Output\interact-H0654_2p_IonOpt11_PRC-6481_Weiland_TMT-DDA-4.pep.xml	SRVEIPEPEMINPMADYWK	SRVEIPEPEMINPM[147]ADYWK	ISTESIKK.SRVEIPEPEMINPMADYWK.QHGKGFVI	K	Q	19	3	4282.3037	2320.0784	2320.0784	774.3667	774.3667	2320.0867	774.3695	-0.0083	0.6323	1.3282	0.00000000279666	30.2700	20.0560	1.0000	2	1	206	224	2.646422E7	14M(15.9949)		0.76	true	tr|A0A9D5BQ22|A0A9D5BQ22_PEA	A0A9D5BQ22	A0A9D5BQ22_PEA	KIW84_015179	Oil body-associated protein 2A			0.0	0.0	0.0	0.0	0.0	0.0	0.0	0.0	0.0	0.0	0.0	0.0	0.0	0.0	0.0	0.0
H0654_2p_IonOpt11_PRC-6481_Weiland_TMT-DDA-4.27397.27397.2	C:\FragPipe\Data\AM\PRC-6481\Output\interact-H0654_2p_IonOpt11_PRC-6481_Weiland_TMT-DDA-4.pep.xml	NELISLLSR		QDTISAHR.NELISLLSR.YVAQGKGI	R	Y	9	2	4283.1550	1043.5945	1043.5966	522.8045	522.8056	1043.5974	522.8060	-0.0008	0.6839	1.0250	0.00023651360000	22.4100	13.7650	0.9996	2	0	26	34	4317255.0			1.00	false	tr|A0A9D5AZP2|A0A9D5AZP2_PEA	A0A9D5AZP2	A0A9D5AZP2_PEA	KIW84_030953	Sucrose synthase	KIW84_013808	tr|A0A9D5BLB6|A0A9D5BLB6_PEA	0.0	0.0	0.0	0.0	0.0	0.0	0.0	0.0	0.0	0.0	0.0	0.0	0.0	0.0	0.0	0.0
H0654_2p_IonOpt11_PRC-6481_Weiland_TMT-DDA-4.27398.27398.3	C:\FragPipe\Data\AM\PRC-6481\Output\interact-H0654_2p_IonOpt11_PRC-6481_Weiland_TMT-DDA-4.pep.xml	VPVLETPHGPVFESNAIAR	n[305]VPVLETPHGPVFESNAIAR	IAMNPIGK.VPVLETPHGPVFESNAIAR.YVARSKDD	K	Y	19	3	4283.2910	2336.2800	2336.2834	779.7673	779.7684	2336.2812	779.7677	0.0022	0.9458	7.1285	0.00000000000000	71.1940	23.4180	1.0000	2	0	54	72	4.6692632E7	N-term(304.2072)		0.93	true	tr|A0A9D4X517|A0A9D4X517_PEA	A0A9D4X517	A0A9D4X517_PEA	KIW84_040009	Elongation factor 1-gamma			215177.0	123581.65	260430.2	75859.42	25877.408	19826.545	4488.501	298459.44	11111.466	19342.545	10078.393	0.0	0.0	0.0	0.0	0.0
H0654_2p_IonOpt11_PRC-6481_Weiland_TMT-DDA-4.27406.27406.3	C:\FragPipe\Data\AM\PRC-6481\Output\interact-H0654_2p_IonOpt11_PRC-6481_Weiland_TMT-DDA-4.pep.xml	FMPEKGSAEFEELVK	n[305]FMPEKGSAEFEELVK	NRPTISRR.FMPEKGSAEFEELVK.SPQKAYIK	R	S	15	3	4284.4077	2044.0485	2044.0493	682.3568	682.3570	2044.0510	682.3576	-0.0017	0.8940	7.2197	0.00000000000001	41.9320	27.7710	1.0000	2	1	759	773	7.9072904E7	N-term(304.2072)		0.90	false	tr|A0A9D4X642|A0A9D4X642_PEA	A0A9D4X642	A0A9D4X642_PEA	KIW84_058025	Lipoxygenase (Fragment)	KIW84_058021	tr|A0A9D4X7R9|A0A9D4X7R9_PEA, tr|A0A9D5AIX4|A0A9D5AIX4_PEA	152870.89	328966.1	142331.81	101165.03	17249.875	23760.91	9778.876	163217.55	20425.191	12080.933	15968.544	0.0	0.0	0.0	0.0	0.0
H0654_2p_IonOpt11_PRC-6481_Weiland_TMT-DDA-4.27411.27411.3	C:\FragPipe\Data\AM\PRC-6481\Output\interact-H0654_2p_IonOpt11_PRC-6481_Weiland_TMT-DDA-4.pep.xml	NFLAGEEDNVISQIQKPVK		INAENNQR.NFLAGEEDNVISQIQKPVK.DITFPGSA	R	D	19	3	4285.0884	2129.0986	2129.1010	710.7068	710.7076	2128.1162	710.3793	0.9848	0.6147	1.0015	0.00000126722900	25.4780	12.3920	0.9999	2	1	396	414	575484.06			0.93	false	tr|A0A9D4WHZ2|A0A9D4WHZ2_PEA	A0A9D4WHZ2	A0A9D4WHZ2_PEA	KIW84_050644	Cupin type-1 domain-containing protein	KIW84_050646, KIW84_050650	tr|A0A9D4WJU6|A0A9D4WJU6_PEA, tr|A0A9D5AEW2|A0A9D5AEW2_PEA	0.0	0.0	0.0	0.0	0.0	0.0	0.0	0.0	0.0	0.0	0.0	0.0	0.0	0.0	0.0	0.0
H0654_2p_IonOpt11_PRC-6481_Weiland_TMT-DDA-4.27414.27414.2	C:\FragPipe\Data\AM\PRC-6481\Output\interact-H0654_2p_IonOpt11_PRC-6481_Weiland_TMT-DDA-4.pep.xml	NIVGAILK	n[305]NIVGAILK	EEVTAAGK.NIVGAILK.QEIPHISH	K	Q	8	2	4285.4946	1130.7347	1130.7322	566.3746	566.3734	1130.7346	566.3746	-0.0024	0.8743	7.1874	0.00120092600000	22.5050	18.6760	0.9981	2	0	739	746	6854807.5	N-term(304.2072)		0.87	true	tr|A0A9D4WIK2|A0A9D4WIK2_PEA	A0A9D4WIK2	A0A9D4WIK2_PEA	KIW84_066600	CBM20 domain-containing protein			26671.807	16068.276	38662.64	15528.788	7707.149	7871.094	6411.77	44249.957	6906.057	7788.8765	16307.97	6392.5874	4378.1255	0.0	0.0	0.0
H0654_2p_IonOpt11_PRC-6481_Weiland_TMT-DDA-4.27420.27420.4	C:\FragPipe\Data\AM\PRC-6481\Output\interact-H0654_2p_IonOpt11_PRC-6481_Weiland_TMT-DDA-4.pep.xml	GDTIKLPAGTIAYLANRDDNEDLR	n[305]GDTIKLPAGTIAYLANRDDNEDLR	RNSFNIER.GDTIKLPAGTIAYLANRDDNEDLR.VIDIAIPV	R	V	24	4	4286.3410	2935.5400	2935.5393	734.8923	734.8921	2934.5369	734.6415	1.0024	0.8964	0.9881	0.00000000000000	52.0520	42.0050	1.0000	2	2	118	141	2.04355792E8	N-term(304.2072)		0.92	false	tr|D3VND9|D3VND9_PEA	D3VND9	D3VND9_PEA	vc-2	Vicilin 47k	KIW84_033461, KIW84_033462, KIW84_033464	tr|A0A9D4XVW8|A0A9D4XVW8_PEA, tr|A0A9D4XWP6|A0A9D4XWP6_PEA, tr|A0A9D4Y1E5|A0A9D4Y1E5_PEA	162739.8	57594.65	592589.25	37282.273	44740.734	40942.395	12400.389	1193321.9	0.0	51264.773	18282.629	0.0	7422.338	0.0	0.0	0.0
H0654_2p_IonOpt11_PRC-6481_Weiland_TMT-DDA-4.27421.27421.5	C:\FragPipe\Data\AM\PRC-6481\Output\interact-H0654_2p_IonOpt11_PRC-6481_Weiland_TMT-DDA-4.pep.xml	NTIFESGTDAAFASHKTNEVYFFKGDYYAR	n[305]NTIFESGTDAAFASHKTNEVYFFKGDYYAR	RNGFPCFR.NTIFESGTDAAFASHKTNEVYFFKGDYYAR.VTVTPGAT	R	V	30	5	4286.4760	3752.8088	3752.8025	751.5690	751.5678	3752.8070	751.5687	-0.0043	0.8629	0.9849	0.00000000000000	71.6340	57.6420	1.0000	2	2	168	197	5.0253656E7	N-term(304.2072)		0.87	false	tr|A0A9D5BIC6|A0A9D5BIC6_PEA	A0A9D5BIC6	A0A9D5BIC6_PEA	KIW84_012699	Albumin-2	KIW84_012700	tr|A0A9D5BII4|A0A9D5BII4_PEA	29784.764	123447.98	27580.848	67689.41	5632.934	9748.17	4529.87	115390.08	3711.7383	6508.337	6910.287	1961.8888	2246.2607	0.0	0.0	0.0
H0654_2p_IonOpt11_PRC-6481_Weiland_TMT-DDA-4.27424.27424.2	C:\FragPipe\Data\AM\PRC-6481\Output\interact-H0654_2p_IonOpt11_PRC-6481_Weiland_TMT-DDA-4.pep.xml	AVEIERDSMITEALNAPVSTQR	n[43]AVEIERDSM[147]ITEALNAPVSTQR	.AVEIERDSMITEALNAPVSTQR.KVRTDIET	M	K	22	2	4286.8857	2487.2305	2487.2285	1244.6225	1244.6215	2487.2275	1244.6210	0.0009	0.9599	3.5093	0.00000000000000	45.3650	10.2990	1.0000	2	1	2	23	2.264259E7	N-term(42.0106),9M(15.9949)		1.00	true	tr|A0A9D4W9R0|A0A9D4W9R0_PEA	A0A9D4W9R0	A0A9D4W9R0_PEA	KIW84_063752	Peroxygenase			0.0	0.0	0.0	0.0	0.0	0.0	0.0	0.0	0.0	0.0	0.0	0.0	0.0	0.0	0.0	0.0
H0654_2p_IonOpt11_PRC-6481_Weiland_TMT-DDA-4.27425.27425.2	C:\FragPipe\Data\AM\PRC-6481\Output\interact-H0654_2p_IonOpt11_PRC-6481_Weiland_TMT-DDA-4.pep.xml	SPPIEEVIQSGVVPR		RKIISIER.SPPIEEVIQSGVVPR.FVEFIVRE	R	F	15	2	4287.0225	1605.8724	1605.8705	803.9435	803.9425	1605.8726	803.9436	-0.0020	0.6927	0.8070	0.00000000000058	38.0970	14.6020	1.0000	2	0	105	119	1.2526633E7			0.54	true	tr|A0A9D5BN01|A0A9D5BN01_PEA	A0A9D5BN01	A0A9D5BN01_PEA	KIW84_014366	Importin subunit alpha			0.0	0.0	0.0	0.0	0.0	0.0	0.0	0.0	0.0	0.0	0.0	0.0	0.0	0.0	0.0	0.0
H0654_2p_IonOpt11_PRC-6481_Weiland_TMT-DDA-4.27447.27447.3	C:\FragPipe\Data\AM\PRC-6481\Output\interact-H0654_2p_IonOpt11_PRC-6481_Weiland_TMT-DDA-4.pep.xml	SIYPNYKYPINYIEVDDYK		RGIAEKIK.SIYPNYKYPINYIEVDDYK.MISSEKIQ	K	M	19	3	4290.0840	2397.1575	2397.1626	800.0598	800.0615	2396.1575	799.7264	1.0051	0.6266	3.1471	0.00000000011291	29.3570	14.2880	1.0000	2	1	267	285	1.7900534E7			0.86	false	tr|A0A9D4VZ76|A0A9D4VZ76_PEA	A0A9D4VZ76	A0A9D4VZ76_PEA	KIW84_076980	NAD-dependent epimerase/dehydratase domain-containing protein		tr|A0A9D4VZH2|A0A9D4VZH2_PEA	0.0	0.0	0.0	0.0	0.0	0.0	0.0	0.0	0.0	0.0	0.0	0.0	0.0	0.0	0.0	0.0
H0654_2p_IonOpt11_PRC-6481_Weiland_TMT-DDA-4.27449.27449.3	C:\FragPipe\Data\AM\PRC-6481\Output\interact-H0654_2p_IonOpt11_PRC-6481_Weiland_TMT-DDA-4.pep.xml	LDALEPDNRIESEGGLIETWNPNNK		QNECQIER.LDALEPDNRIESEGGLIETWNPNNK.QFRCAGVA	R	Q	25	3	4290.3570	2824.3806	2824.3755	942.4675	942.4658	2823.3674	942.1297	1.0080	0.6672	2.0282	0.00000000001964	37.3250	26.3590	1.0000	2	1	36	60	3.92756992E9			0.81	false	tr|A0A9D4XSA2|A0A9D4XSA2_PEA	A0A9D4XSA2	A0A9D4XSA2_PEA	KIW84_032043	Cupin type-1 domain-containing protein	KIW84_032044, KIW84_032047	tr|A0A9D4XTX0|A0A9D4XTX0_PEA, tr|A0A9D4XWZ6|A0A9D4XWZ6_PEA	0.0	0.0	0.0	0.0	0.0	0.0	0.0	0.0	0.0	0.0	0.0	0.0	0.0	0.0	0.0	0.0
H0654_2p_IonOpt11_PRC-6481_Weiland_TMT-DDA-4.27450.27450.3	C:\FragPipe\Data\AM\PRC-6481\Output\interact-H0654_2p_IonOpt11_PRC-6481_Weiland_TMT-DDA-4.pep.xml	IESEGGLIETWNPNNK	n[305]IESEGGLIETWNPNNK	NAIEPDNR.IESEGGLIETWNPNNK.QFRCAGVA	R	Q	16	3	4290.4927	2105.0806	2105.0574	702.7008	702.6931	2104.0760	702.3659	0.9814	0.9166	7.2645	0.00000000000102	36.9010	34.5160	1.0000	2	0	46	61	357484.34	N-term(304.2072)		0.79	false	tr|A0A9D5AY78|A0A9D5AY78_PEA	A0A9D5AY78	A0A9D5AY78_PEA	KIW84_032040	Legumin A2	KIW84_032043, KIW84_032044, KIW84_032047	tr|A0A9D4XSA2|A0A9D4XSA2_PEA, tr|A0A9D4XTX0|A0A9D4XTX0_PEA, tr|A0A9D4XWZ6|A0A9D4XWZ6_PEA	86855.445	83690.625	94317.586	52599.434	31320.164	27516.406	67838.016	264962.28	44931.082	33257.594	50559.08	41392.312	44831.773	0.0	0.0	0.0
H0654_2p_IonOpt11_PRC-6481_Weiland_TMT-DDA-4.27451.27451.3	C:\FragPipe\Data\AM\PRC-6481\Output\interact-H0654_2p_IonOpt11_PRC-6481_Weiland_TMT-DDA-4.pep.xml	MIPTKPMVVETFAEYPPLGR	MIPTKPM[147]VVETFAEYPPLGR	NGDAGMVK.MIPTKPMVVETFAEYPPLGR.FAVRDMRQ	K	F	20	3	4290.6280	2293.1948	2293.1746	765.4055	765.3988	2291.1692	764.7303	2.0053	0.8482	3.8168	0.00000040763600	32.7890	28.4870	1.0000	2	1	392	411	2574655.0	7M(15.9949)		0.71	false	tr|A0A9D5BGR0|A0A9D5BGR0_PEA	A0A9D5BGR0	A0A9D5BGR0_PEA	KIW84_012118	Elongation factor 1-alpha		tr|A0A9D5BGT4|A0A9D5BGT4_PEA	0.0	0.0	0.0	0.0	0.0	0.0	0.0	0.0	0.0	0.0	0.0	0.0	0.0	0.0	0.0	0.0
H0654_2p_IonOpt11_PRC-6481_Weiland_TMT-DDA-4.27452.27452.2	C:\FragPipe\Data\AM\PRC-6481\Output\interact-H0654_2p_IonOpt11_PRC-6481_Weiland_TMT-DDA-4.pep.xml	IDILVNNAAEQYECGSVEEIDEPR	IDILVNNAAEQYECGSVEEIDEPR	EVIKAYGR.IDILVNNAAEQYECGSVEEIDEPR.LERVFRTN	R	L	24	2	4290.7676	2763.2698	2763.2751	1382.6422	1382.6448	2762.2705	1382.1425	1.0046	0.8318	4.6948	0.00000000000000	67.2480	11.9030	1.0000	2	0	127	150	1.3522618E7	14C(57.0215)		1.00	true	tr|A0A9D4XPH4|A0A9D4XPH4_PEA	A0A9D4XPH4	A0A9D4XPH4_PEA	KIW84_030484	NADPH-dependent aldehyde reductase 1			0.0	0.0	0.0	0.0	0.0	0.0	0.0	0.0	0.0	0.0	0.0	0.0	0.0	0.0	0.0	0.0
H0654_2p_IonOpt11_PRC-6481_Weiland_TMT-DDA-4.27458.27458.2	C:\FragPipe\Data\AM\PRC-6481\Output\interact-H0654_2p_IonOpt11_PRC-6481_Weiland_TMT-DDA-4.pep.xml	TVTSLDLPVLR		NPEAGRIK.TVTSLDLPVLR.WIKISAEH	K	W	11	2	4291.6177	1212.7107	1212.7067	607.3626	607.3606	1212.7078	607.3612	-0.0011	0.6852	0.9007	0.00000045632850	28.7460	11.3790	1.0000	2	0	368	378	8.3115325E9			1.00	false	tr|A0A9D5AY78|A0A9D5AY78_PEA	A0A9D5AY78	A0A9D5AY78_PEA	KIW84_032040	Legumin A2	KIW84_032043, KIW84_032044, KIW84_032047	tr|A0A9D4XSA2|A0A9D4XSA2_PEA, tr|A0A9D4XTX0|A0A9D4XTX0_PEA, tr|A0A9D4XWZ6|A0A9D4XWZ6_PEA	0.0	0.0	0.0	0.0	0.0	0.0	0.0	0.0	0.0	0.0	0.0	0.0	0.0	0.0	0.0	0.0
H0654_2p_IonOpt11_PRC-6481_Weiland_TMT-DDA-4.27459.27459.3	C:\FragPipe\Data\AM\PRC-6481\Output\interact-H0654_2p_IonOpt11_PRC-6481_Weiland_TMT-DDA-4.pep.xml	SAEVVNIVSQELGGK		IGTDDVYK.SAEVVNIVSQELGGK.IARQPGPI	K	I	15	3	4291.7524	1530.8176	1530.8169	511.2798	511.2796	1528.8096	510.6105	2.0073	0.6630	0.8937	0.00269014900000	16.5550	11.2870	0.9924	2	0	234	248	1857555.9			0.86	false	tr|A0A9D5BNS8|A0A9D5BNS8_PEA	A0A9D5BNS8	A0A9D5BNS8_PEA	KIW84_014886	Lactoylglutathione lyase		tr|A0A9D5BP87|A0A9D5BP87_PEA	0.0	0.0	0.0	0.0	0.0	0.0	0.0	0.0	0.0	0.0	0.0	0.0	0.0	0.0	0.0	0.0
H0654_2p_IonOpt11_PRC-6481_Weiland_TMT-DDA-4.27460.27460.2	C:\FragPipe\Data\AM\PRC-6481\Output\interact-H0654_2p_IonOpt11_PRC-6481_Weiland_TMT-DDA-4.pep.xml	IEEELGAEAVYAGVNFR		AKYNQIIR.IEEELGAEAVYAGVNFR.TPVEPY	R	T	17	2	4291.8896	1865.9193	1865.9154	933.9669	933.9650	1865.9158	933.9652	-0.0003	0.7831	2.9250	0.00000000000012	49.3540	15.3520	1.0000	2	0	422	438	5.4926464E7			0.94	true	tr|A0A9D4XT24|A0A9D4XT24_PEA	A0A9D4XT24	A0A9D4XT24_PEA	KIW84_031434	phosphopyruvate hydratase			0.0	0.0	0.0	0.0	0.0	0.0	0.0	0.0	0.0	0.0	0.0	0.0	0.0	0.0	0.0	0.0
H0654_2p_IonOpt11_PRC-6481_Weiland_TMT-DDA-4.27461.27461.3	C:\FragPipe\Data\AM\PRC-6481\Output\interact-H0654_2p_IonOpt11_PRC-6481_Weiland_TMT-DDA-4.pep.xml	IDILVNNAAEQYECGSVEEIDEPR	IDILVNNAAEQYECGSVEEIDEPR	EVIKAYGR.IDILVNNAAEQYECGSVEEIDEPR.LERVFRTN	R	L	24	3	4292.0264	2762.2760	2762.2710	921.7659	921.7643	2762.2705	921.7641	0.0004	0.8429	4.6738	0.00000000000000	57.9000	12.8220	1.0000	2	0	127	150	3.7746548E7	14C(57.0215)		0.82	true	tr|A0A9D4XPH4|A0A9D4XPH4_PEA	A0A9D4XPH4	A0A9D4XPH4_PEA	KIW84_030484	NADPH-dependent aldehyde reductase 1			0.0	0.0	0.0	0.0	0.0	0.0	0.0	0.0	0.0	0.0	0.0	0.0	0.0	0.0	0.0	0.0
H0654_2p_IonOpt11_PRC-6481_Weiland_TMT-DDA-4.27463.27463.2	C:\FragPipe\Data\AM\PRC-6481\Output\interact-H0654_2p_IonOpt11_PRC-6481_Weiland_TMT-DDA-4.pep.xml	GIIPLEN	n[305]GIIPLEN	IDYWPSIR.GIIPLEN.	R	-	7	2	4292.2964	1058.6296	1058.6285	530.3221	530.3215	1058.6296	530.3221	-0.0011	0.9175	7.1461	0.00033789980000	18.1020	9.7090	0.9981	2	0	225	231	3.10596198E9	N-term(304.2072)		0.96	false	tr|A0A9D5BIC6|A0A9D5BIC6_PEA	A0A9D5BIC6	A0A9D5BIC6_PEA	KIW84_012699	Albumin-2	KIW84_012700	tr|A0A9D5BII4|A0A9D5BII4_PEA	213859.11	193862.06	212650.64	137819.92	20501.617	25612.824	12375.479	375827.6	13956.196	12017.931	24255.047	11495.252	5157.651	0.0	0.0	0.0
H0654_2p_IonOpt11_PRC-6481_Weiland_TMT-DDA-4.27468.27468.3	C:\FragPipe\Data\AM\PRC-6481\Output\interact-H0654_2p_IonOpt11_PRC-6481_Weiland_TMT-DDA-4.pep.xml	SSILLDVKPWDDETDMK		AKKKESGK.SSILLDVKPWDDETDMK.KIEEAVRS	K	K	17	3	4292.9756	1991.9570	1991.9634	664.9929	664.9951	1990.9557	664.6592	1.0076	0.6411	0.8786	0.00000001175612	28.1040	12.7020	1.0000	2	1	136	152	8032583.5			0.91	true	tr|A0A9D4Y628|A0A9D4Y628_PEA	A0A9D4Y628	A0A9D4Y628_PEA	KIW84_020638	Translation elongation factor EF1B beta/delta subunit guanine nucleotide exchange domain-containing protein			0.0	0.0	0.0	0.0	0.0	0.0	0.0	0.0	0.0	0.0	0.0	0.0	0.0	0.0	0.0	0.0
H0654_2p_IonOpt11_PRC-6481_Weiland_TMT-DDA-4.27476.27476.2	C:\FragPipe\Data\AM\PRC-6481\Output\interact-H0654_2p_IonOpt11_PRC-6481_Weiland_TMT-DDA-4.pep.xml	AVALVLPTLK		PTSTGAAK.AVALVLPTLK.GKINGIAI	K	G	10	2	4294.0913	1023.6694	1023.6699	512.8420	512.8422	1023.6692	512.8419	0.0007	0.5301	0.8498	0.00030106410000	23.3090	12.0200	0.9990	2	0	285	294	2.8356856E7			0.73	false	tr|A0A9D4XXF7|A0A9D4XXF7_PEA	A0A9D4XXF7	A0A9D4XXF7_PEA	KIW84_033057	Glyceraldehyde-3-phosphate dehydrogenase		tr|A0A9D5B2K7|A0A9D5B2K7_PEA, tr|A0A9D5B2N8|A0A9D5B2N8_PEA	0.0	0.0	0.0	0.0	0.0	0.0	0.0	0.0	0.0	0.0	0.0	0.0	0.0	0.0	0.0	0.0
H0654_2p_IonOpt11_PRC-6481_Weiland_TMT-DDA-4.27477.27477.3	C:\FragPipe\Data\AM\PRC-6481\Output\interact-H0654_2p_IonOpt11_PRC-6481_Weiland_TMT-DDA-4.pep.xml	SLSDRFSYVAFK	n[305]SLSDRFSYVAFK[432]	QNYAVAAK.SLSDRFSYVAFK.TNDRAGIA	K	T	12	3	4294.2270	2027.1367	2027.1345	676.7195	676.7188	2027.1335	676.7184	0.0009	0.8221	7.9398	0.00012318410000	24.1020	24.1020	0.9982	2	1	449	460	2.52588896E8	N-term(304.2072),12K(304.2072)		0.95	false	tr|A0A9D5AY78|A0A9D5AY78_PEA	A0A9D5AY78	A0A9D5AY78_PEA	KIW84_032040	Legumin A2	KIW84_032043, KIW84_032044, KIW84_032047	tr|A0A9D4XSA2|A0A9D4XSA2_PEA, tr|A0A9D4XTX0|A0A9D4XTX0_PEA, tr|A0A9D4XWZ6|A0A9D4XWZ6_PEA	2801534.8	3939824.8	6629081.0	3762881.5	376165.88	521118.2	262568.22	9581383.0	0.0	398109.44	1080941.5	35475.516	29038.729	0.0	0.0	0.0
H0654_2p_IonOpt11_PRC-6481_Weiland_TMT-DDA-4.27478.27478.2	C:\FragPipe\Data\AM\PRC-6481\Output\interact-H0654_2p_IonOpt11_PRC-6481_Weiland_TMT-DDA-4.pep.xml	ASFYAASESGFDDLVTR		IIPYEEKK.ASFYAASESGFDDLVTR.WGSEPSKH	K	W	17	2	4294.3647	1834.8354	1834.8362	918.4250	918.4254	1834.8373	918.4259	-0.0011	0.7863	1.0429	0.00000000000001	39.5460	13.1370	1.0000	2	0	274	290	1.3994181E7			0.79	true	tr|A0A9D5GWY1|A0A9D5GWY1_PEA	A0A9D5GWY1	A0A9D5GWY1_PEA	KIW84_012615	Gfo/Idh/MocA-like oxidoreductase N-terminal domain-containing protein			0.0	0.0	0.0	0.0	0.0	0.0	0.0	0.0	0.0	0.0	0.0	0.0	0.0	0.0	0.0	0.0
H0654_2p_IonOpt11_PRC-6481_Weiland_TMT-DDA-4.27479.27479.4	C:\FragPipe\Data\AM\PRC-6481\Output\interact-H0654_2p_IonOpt11_PRC-6481_Weiland_TMT-DDA-4.pep.xml	LFESALQDYKAQLEEDPIVHR		AHSKRSIK.LFESALQDYKAQLEEDPIVHR.HISSIYDT	K	H	21	4	4294.5005	2501.2563	2501.2590	626.3214	626.3220	2500.2598	626.0722	0.9992	0.7867	0.4825	0.00000000000272	34.5290	12.5980	1.0000	2	1	300	320	6067539.0			0.71	true	tr|A0A9D4WII6|A0A9D4WII6_PEA	A0A9D4WII6	A0A9D4WII6_PEA	KIW84_050854	26S proteasome regulatory subunit rpn6			0.0	0.0	0.0	0.0	0.0	0.0	0.0	0.0	0.0	0.0	0.0	0.0	0.0	0.0	0.0	0.0
H0654_2p_IonOpt11_PRC-6481_Weiland_TMT-DDA-4.27480.27480.2	C:\FragPipe\Data\AM\PRC-6481\Output\interact-H0654_2p_IonOpt11_PRC-6481_Weiland_TMT-DDA-4.pep.xml	AAVSFDILYR		YSHIGHAR.AAVSFDILYR.YIKHIGYE	R	Y	10	2	4294.6357	1154.6334	1154.6298	578.3240	578.3222	1153.6130	577.8138	1.0167	0.6944	1.6670	0.00021681060000	21.5000	14.6810	0.9993	2	0	49	58	0			0.86	true	tr|A0A9D4WH17|A0A9D4WH17_PEA	A0A9D4WH17	A0A9D4WH17_PEA	KIW84_066052	cysteine--tRNA ligase			0.0	0.0	0.0	0.0	0.0	0.0	0.0	0.0	0.0	0.0	0.0	0.0	0.0	0.0	0.0	0.0
H0654_2p_IonOpt11_PRC-6481_Weiland_TMT-DDA-4.27489.27489.3	C:\FragPipe\Data\AM\PRC-6481\Output\interact-H0654_2p_IonOpt11_PRC-6481_Weiland_TMT-DDA-4.pep.xml	LSSGDVFVIPAGHPVAVK	n[305]LSSGDVFVIPAGHPVAVK	QVQNYKAK.LSSGDVFVIPAGHPVAVK.ASSNIDII	K	A	18	3	4295.8896	2096.1990	2096.1968	699.7403	699.7395	2096.1953	699.7390	0.0014	0.9668	7.2860	0.00000000000008	41.9890	39.6920	1.0000	2	0	442	459	1.01585056E9	N-term(304.2072)		1.00	false	tr|A0A9D4WW22|A0A9D4WW22_PEA	A0A9D4WW22	A0A9D4WW22_PEA	KIW84_055578	Cupin type-1 domain-containing protein	KIW84_055583, KIW84_055587	tr|A0A9D4WX64|A0A9D4WX64_PEA, tr|A0A9D4WY90|A0A9D4WY90_PEA, tr|A0A9D4WYE1|A0A9D4WYE1_PEA, tr|A0A9D4WZ10|A0A9D4WZ10_PEA	575495.0	1259138.2	1727056.9	1995477.2	160004.0	359063.6	126641.78	4380997.5	373789.38	250386.45	1308933.6	0.0	104274.875	0.0	0.0	0.0
H0654_2p_IonOpt11_PRC-6481_Weiland_TMT-DDA-4.27490.27490.2	C:\FragPipe\Data\AM\PRC-6481\Output\interact-H0654_2p_IonOpt11_PRC-6481_Weiland_TMT-DDA-4.pep.xml	LLYGTEQTDEYIGSLTDR		AIHSSIEK.LLYGTEQTDEYIGSLTDR.SKPIIFSM	K	S	18	2	4296.0273	2072.9875	2072.9890	1037.5010	1037.5018	2072.9902	1037.5024	-0.0012	0.7751	0.8191	0.00000000000003	45.4120	13.4520	1.0000	2	0	554	571	2.57554E7			1.00	false	tr|A0A9D5AZP2|A0A9D5AZP2_PEA	A0A9D5AZP2	A0A9D5AZP2_PEA	KIW84_030953	Sucrose synthase	KIW84_057651, KIW84_070647, KIW84_073335	tr|A0A9D4VQM3|A0A9D4VQM3_PEA, tr|A0A9D4X1M5|A0A9D4X1M5_PEA, tr|A0A9D4ZUQ5|A0A9D4ZUQ5_PEA	0.0	0.0	0.0	0.0	0.0	0.0	0.0	0.0	0.0	0.0	0.0	0.0	0.0	0.0	0.0	0.0
H0654_2p_IonOpt11_PRC-6481_Weiland_TMT-DDA-4.27491.27491.3	C:\FragPipe\Data\AM\PRC-6481\Output\interact-H0654_2p_IonOpt11_PRC-6481_Weiland_TMT-DDA-4.pep.xml	TYLNLPSEIVPATLKK		NDGIEFIR.TYLNLPSEIVPATLKK.QAKPAGRP	R	Q	16	3	4296.1630	1786.0266	1786.0261	596.3495	596.3493	1786.0239	596.3486	0.0022	0.8002	2.6287	0.00000000027384	37.2320	16.7250	1.0000	2	1	104	119	1.9045222E7			0.92	false	tr|A0A9D4YMM7|A0A9D4YMM7_PEA	A0A9D4YMM7	A0A9D4YMM7_PEA	KIW84_025367	40S ribosomal protein S10-A	KIW84_066176, KIW84_066186, KIW84_070826	tr|A0A9D4VIW9|A0A9D4VIW9_PEA, tr|A0A9D4WHF4|A0A9D4WHF4_PEA, tr|A0A9D4WHI4|A0A9D4WHI4_PEA	0.0	0.0	0.0	0.0	0.0	0.0	0.0	0.0	0.0	0.0	0.0	0.0	0.0	0.0	0.0	0.0
H0654_2p_IonOpt11_PRC-6481_Weiland_TMT-DDA-4.27493.27493.2	C:\FragPipe\Data\AM\PRC-6481\Output\interact-H0654_2p_IonOpt11_PRC-6481_Weiland_TMT-DDA-4.pep.xml	DLKAELALLR		ADIISQIK.DLKAELALLR.VAKVTGGA	K	V	10	2	4296.4340	1140.6871	1140.6866	571.3508	571.3506	1140.6865	571.3505	0.0001	0.5858	0.6551	0.00058297960000	23.9970	14.0410	0.9996	2	1	23	32	1.4954247E7			1.00	false	tr|A0A9D4WFN0|A0A9D4WFN0_PEA	A0A9D4WFN0	A0A9D4WFN0_PEA	KIW84_066393	60S ribosomal protein L35	KIW84_061856, KIW84_076023	tr|A0A9D4VY92|A0A9D4VY92_PEA, tr|A0A9D5A7H5|A0A9D5A7H5_PEA	0.0	0.0	0.0	0.0	0.0	0.0	0.0	0.0	0.0	0.0	0.0	0.0	0.0	0.0	0.0	0.0
H0654_2p_IonOpt11_PRC-6481_Weiland_TMT-DDA-4.27494.27494.4	C:\FragPipe\Data\AM\PRC-6481\Output\interact-H0654_2p_IonOpt11_PRC-6481_Weiland_TMT-DDA-4.pep.xml	SLSDRFSYVAFK	SLS[391]DRFSYVAFK[432]	QNYAVAAK.SLSDRFSYVAFK.TNDRAGIA	K	T	12	4	4296.5684	2027.1357	2027.1355	507.7912	507.7912	2027.1335	507.7907	0.0019	0.8819	7.9788	0.00019927550000	20.9850	20.9250	0.9885	2	1	449	460	1.0658537E7	12K(304.2072),3S(304.2072)		0.91	false	tr|A0A9D5AY78|A0A9D5AY78_PEA	A0A9D5AY78	A0A9D5AY78_PEA	KIW84_032040	Legumin A2	KIW84_032043, KIW84_032044, KIW84_032047	tr|A0A9D4XSA2|A0A9D4XSA2_PEA, tr|A0A9D4XTX0|A0A9D4XTX0_PEA, tr|A0A9D4XWZ6|A0A9D4XWZ6_PEA	37371.8	56320.367	80967.93	57327.047	10565.391	10217.221	7567.7983	126203.016	0.0	14010.212	23024.254	6503.0776	4829.1133	0.0	0.0	0.0
H0654_2p_IonOpt11_PRC-6481_Weiland_TMT-DDA-4.27495.27495.3	C:\FragPipe\Data\AM\PRC-6481\Output\interact-H0654_2p_IonOpt11_PRC-6481_Weiland_TMT-DDA-4.pep.xml	CDVIVINTPLTDK	n[305]CDVIVINTPLTDK	DIDTMIPK.CDVIVINTPLTDK.TRGIFDKN	K	T	13	3	4296.7040	1792.9783	1792.9749	598.6667	598.6656	1790.9772	597.9997	1.9976	0.7860	5.4240	0.03830668000000	17.9720	14.5450	0.9943	2	0	246	258	1112717.8	N-term(304.2072),1C(57.0215)		0.94	true	tr|A0A9D5BF11|A0A9D5BF11_PEA	A0A9D5BF11	A0A9D5BF11_PEA	KIW84_011478	Formate dehydrogenase, mitochondrial			23562.29	20629.08	28271.49	19351.562	5856.7896	8212.793	5552.218	50298.363	7496.6445	7699.1304	17965.719	7560.639	4829.104	0.0	0.0	0.0
H0654_2p_IonOpt11_PRC-6481_Weiland_TMT-DDA-4.27499.27499.3	C:\FragPipe\Data\AM\PRC-6481\Output\interact-H0654_2p_IonOpt11_PRC-6481_Weiland_TMT-DDA-4.pep.xml	AVEIERDSMITEALNAPVSTQR	n[43]AVEIERDSM[147]ITEALNAPVSTQR	.AVEIERDSMITEALNAPVSTQR.KVRTDIET	M	K	22	3	4297.3300	2487.2320	2487.2295	830.0846	830.0838	2487.2275	830.0831	0.0019	0.8371	3.3352	0.00000000000000	54.8210	14.1600	1.0000	2	1	2	23	1.6004448E8	N-term(42.0106),9M(15.9949)		0.68	true	tr|A0A9D4W9R0|A0A9D4W9R0_PEA	A0A9D4W9R0	A0A9D4W9R0_PEA	KIW84_063752	Peroxygenase			0.0	0.0	0.0	0.0	0.0	0.0	0.0	0.0	0.0	0.0	0.0	0.0	0.0	0.0	0.0	0.0
H0654_2p_IonOpt11_PRC-6481_Weiland_TMT-DDA-4.27501.27501.4	C:\FragPipe\Data\AM\PRC-6481\Output\interact-H0654_2p_IonOpt11_PRC-6481_Weiland_TMT-DDA-4.pep.xml	LSSGDVFVIPAGHPVAVK	n[305]LSSGDVFVIPAGHPVAVK	QVQNYKAK.LSSGDVFVIPAGHPVAVK.ASSNIDII	K	A	18	4	4297.6010	2096.1980	2096.1970	525.0568	525.0565	2096.1953	525.0561	0.0017	0.8705	7.3145	0.00000000000025	35.0150	32.7550	1.0000	2	0	442	459	3.6431428E7	N-term(304.2072)		1.00	false	tr|A0A9D4WW22|A0A9D4WW22_PEA	A0A9D4WW22	A0A9D4WW22_PEA	KIW84_055578	Cupin type-1 domain-containing protein	KIW84_055583, KIW84_055587	tr|A0A9D4WX64|A0A9D4WX64_PEA, tr|A0A9D4WY90|A0A9D4WY90_PEA, tr|A0A9D4WYE1|A0A9D4WYE1_PEA, tr|A0A9D4WZ10|A0A9D4WZ10_PEA	36959.176	55279.65	93268.79	83430.59	18860.668	22418.703	14810.039	207608.3	18524.541	21596.186	96958.89	13861.171	9307.225	0.0	0.0	0.0
H0654_2p_IonOpt11_PRC-6481_Weiland_TMT-DDA-4.27503.27503.3	C:\FragPipe\Data\AM\PRC-6481\Output\interact-H0654_2p_IonOpt11_PRC-6481_Weiland_TMT-DDA-4.pep.xml	IFENLQNYRLLEYK		QKFDQRSK.IFENLQNYRLLEYK.SKPHTIFI	K	S	14	3	4297.8735	1842.9524	1842.9510	615.3247	615.3243	1841.9675	614.9964	0.9835	0.6021	0.7935	0.00025753490000	21.7590	13.8190	0.9997	2	1	66	79	5276351.0			0.94	false	tr|A0A9D4X1R0|A0A9D4X1R0_PEA	A0A9D4X1R0	A0A9D4X1R0_PEA	KIW84_056028	Cupin type-1 domain-containing protein	KIW84_033460, KIW84_033461, KIW84_033462, KIW84_033464, KIW84_050644, KIW84_050647, KIW84_050649, KIW84_050650, KIW84_055578, KIW84_055583, KIW84_055587, KIW84_056125, vc-2, vicK	tr|A0A9D4WHZ2|A0A9D4WHZ2_PEA, tr|A0A9D4WKA7|A0A9D4WKA7_PEA, tr|A0A9D4WKG1|A0A9D4WKG1_PEA, tr|A0A9D4WM91|A0A9D4WM91_PEA, tr|A0A9D4WW22|A0A9D4WW22_PEA, tr|A0A9D4WX64|A0A9D4WX64_PEA, tr|A0A9D4WY90|A0A9D4WY90_PEA, tr|A0A9D4WYA0|A0A9D4WYA0_PEA, tr|A0A9D4WYE1|A0A9D4WYE1_PEA, tr|A0A9D4WZ10|A0A9D4WZ10_PEA, tr|A0A9D4X0V6|A0A9D4X0V6_PEA, tr|A0A9D4XVW8|A0A9D4XVW8_PEA, tr|A0A9D4XW11|A0A9D4XW11_PEA, tr|A0A9D4XWP6|A0A9D4XWP6_PEA, tr|A0A9D4XXP8|A0A9D4XXP8_PEA, tr|A0A9D4Y1E5|A0A9D4Y1E5_PEA, tr|A0A9D5AEW2|A0A9D5AEW2_PEA, tr|A0A9D5AGJ1|A0A9D5AGJ1_PEA, tr|A0A9D5AJY5|A0A9D5AJY5_PEA, tr|A0A9D5ALI9|A0A9D5ALI9_PEA, tr|A0A9D5AZZ3|A0A9D5AZZ3_PEA, tr|A0A9D5B356|A0A9D5B356_PEA, tr|D3VND9|D3VND9_PEA, tr|Q43626|Q43626_PEA	0.0	0.0	0.0	0.0	0.0	0.0	0.0	0.0	0.0	0.0	0.0	0.0	0.0	0.0	0.0	0.0
H0654_2p_IonOpt11_PRC-6481_Weiland_TMT-DDA-4.27510.27510.4	C:\FragPipe\Data\AM\PRC-6481\Output\interact-H0654_2p_IonOpt11_PRC-6481_Weiland_TMT-DDA-4.pep.xml	SVETVKGLAASAGETAKEFTAR	n[305]SVETVKGLAASAGETAKEFTAR	KASEIAAK.SVETVKGLAASAGETAKEFTAR.KKDESWRE	K	K	22	4	4298.8604	2526.3628	2526.3610	632.5980	632.5975	2526.3610	632.5975	0.0000	0.8980	7.0399	0.00000000000000	63.9920	63.9920	1.0000	2	2	434	455	4.6126836E7	N-term(304.2072)		0.94	false	tr|A0A9D4X1H4|A0A9D4X1H4_PEA	A0A9D4X1H4	A0A9D4X1H4_PEA	KIW84_057599	Seed biotin-containing protein SBP65	KIW84_057597	tr|A0A9D4X2N1|A0A9D4X2N1_PEA	15036.168	136838.61	18460.398	35673.5	97523.03	73505.59	29283.41	42924.297	71999.23	24805.297	15809.027	25340.23	16535.92	0.0	0.0	0.0
H0654_2p_IonOpt11_PRC-6481_Weiland_TMT-DDA-4.27512.27512.3	C:\FragPipe\Data\AM\PRC-6481\Output\interact-H0654_2p_IonOpt11_PRC-6481_Weiland_TMT-DDA-4.pep.xml	ISQEVNGDALGEEFKGYVFK		IRAFWDKR.ISQEVNGDALGEEFKGYVFK.ITGGCDKQ	R	I	20	3	4299.1323	2229.0942	2229.0925	744.0387	744.0381	2229.0952	744.0390	-0.0026	0.6758	0.7651	0.00000000004987	35.4350	14.0060	1.0000	2	1	32	51	2.390045E7			0.78	false	tr|A0A9D5BQS8|A0A9D5BQS8_PEA	A0A9D5BQS8	A0A9D5BQS8_PEA	KIW84_015427	40S ribosomal protein S6	KIW84_034708	tr|A0A9D4Y464|A0A9D4Y464_PEA, tr|A0A9D4Y4N2|A0A9D4Y4N2_PEA, tr|A0A9D5BQI5|A0A9D5BQI5_PEA, tr|A0A9D5BQL1|A0A9D5BQL1_PEA	0.0	0.0	0.0	0.0	0.0	0.0	0.0	0.0	0.0	0.0	0.0	0.0	0.0	0.0	0.0	0.0
H0654_2p_IonOpt11_PRC-6481_Weiland_TMT-DDA-4.27515.27515.2	C:\FragPipe\Data\AM\PRC-6481\Output\interact-H0654_2p_IonOpt11_PRC-6481_Weiland_TMT-DDA-4.pep.xml	FFEITPEK	n[305]FFEITPEK	IYSNEFGK.FFEITPEK.NPQIQDID	K	N	8	2	4299.5386	1313.7210	1313.7175	657.8678	657.8660	1313.7191	657.8668	-0.0015	0.9340	10.9622	0.00000123254000	26.2400	12.6470	1.0000	2	0	270	277	2.50309325E9	N-term(304.2072)		0.97	false	tr|A0A9D4WW22|A0A9D4WW22_PEA	A0A9D4WW22	A0A9D4WW22_PEA	KIW84_055578	Cupin type-1 domain-containing protein	KIW84_033460, KIW84_033461, KIW84_033464, KIW84_055579, KIW84_055583, KIW84_055587, vc-2, vicK	tr|A0A9D4WX64|A0A9D4WX64_PEA, tr|A0A9D4WY90|A0A9D4WY90_PEA, tr|A0A9D4WYA0|A0A9D4WYA0_PEA, tr|A0A9D4WYE1|A0A9D4WYE1_PEA, tr|A0A9D4WZ10|A0A9D4WZ10_PEA, tr|A0A9D4X0V6|A0A9D4X0V6_PEA, tr|A0A9D4XVW8|A0A9D4XVW8_PEA, tr|A0A9D4XW11|A0A9D4XW11_PEA, tr|A0A9D4XXP8|A0A9D4XXP8_PEA, tr|A0A9D4Y1E5|A0A9D4Y1E5_PEA, tr|A0A9D5AFY5|A0A9D5AFY5_PEA, tr|A0A9D5ALI9|A0A9D5ALI9_PEA, tr|A0A9D5AZZ3|A0A9D5AZZ3_PEA, tr|A0A9D5B356|A0A9D5B356_PEA, tr|D3VND9|D3VND9_PEA, tr|Q43626|Q43626_PEA	776130.9	354065.72	1955115.4	1086240.0	106326.05	209374.23	39421.64	4145975.2	0.0	135186.62	417264.9	19415.059	25902.322	0.0	0.0	0.0
H0654_2p_IonOpt11_PRC-6481_Weiland_TMT-DDA-4.27516.27516.3	C:\FragPipe\Data\AM\PRC-6481\Output\interact-H0654_2p_IonOpt11_PRC-6481_Weiland_TMT-DDA-4.pep.xml	VETGVVKPGMLVTFAPTGLTTEVK	VETGVVKPGM[147]LVTFAPTGLTTEVK	IGTVPVGR.VETGVVKPGMLVTFAPTGLTTEVK.SVEMHHEA	R	S	24	3	4299.6750	2489.3523	2489.3464	830.7914	830.7894	2489.3450	830.7889	0.0014	0.6501	3.6906	0.00000000000000	50.1240	18.2460	1.0000	2	1	255	278	4.10905024E8	10M(15.9949)		0.67	false	tr|A0A9D5BGR0|A0A9D5BGR0_PEA	A0A9D5BGR0	A0A9D5BGR0_PEA	KIW84_012118	Elongation factor 1-alpha		tr|A0A9D5BGT4|A0A9D5BGT4_PEA	0.0	0.0	0.0	0.0	0.0	0.0	0.0	0.0	0.0	0.0	0.0	0.0	0.0	0.0	0.0	0.0
H0654_2p_IonOpt11_PRC-6481_Weiland_TMT-DDA-4.27518.27518.5	C:\FragPipe\Data\AM\PRC-6481\Output\interact-H0654_2p_IonOpt11_PRC-6481_Weiland_TMT-DDA-4.pep.xml	NTIFESGTDAAFASHKTNEVYFFKGDYYAR	NTIFESGTDAAFASHKTNEVYFFK[432]GDYYAR	RNGFPCFR.NTIFESGTDAAFASHKTNEVYFFKGDYYAR.VTVTPGAT	R	V	30	5	4299.9470	3754.8164	3754.8125	751.9706	751.9698	3752.8070	751.5687	2.0056	0.7551	0.7604	0.00000000000000	62.9240	44.4220	1.0000	2	2	168	197	1.9455888E7	24K(304.2072)		0.86	false	tr|A0A9D5BIC6|A0A9D5BIC6_PEA	A0A9D5BIC6	A0A9D5BIC6_PEA	KIW84_012699	Albumin-2	KIW84_012700	tr|A0A9D5BII4|A0A9D5BII4_PEA	64311.973	218545.88	113454.39	119112.36	17569.11	20795.484	5412.57	351352.12	0.0	30003.334	18521.64	3159.1284	0.0	0.0	0.0	0.0
H0654_2p_IonOpt11_PRC-6481_Weiland_TMT-DDA-4.27523.27523.2	C:\FragPipe\Data\AM\PRC-6481\Output\interact-H0654_2p_IonOpt11_PRC-6481_Weiland_TMT-DDA-4.pep.xml	SPPIEEVIQSGVVPR		RKIISIER.SPPIEEVIQSGVVPR.FVEFIVRE	R	F	15	2	4300.6636	1605.8707	1605.8705	803.9426	803.9425	1605.8726	803.9436	-0.0020	0.7564	0.5797	0.00000000000305	36.5700	14.9330	1.0000	2	0	105	119	1.0391555E7			0.66	true	tr|A0A9D5BN01|A0A9D5BN01_PEA	A0A9D5BN01	A0A9D5BN01_PEA	KIW84_014366	Importin subunit alpha			0.0	0.0	0.0	0.0	0.0	0.0	0.0	0.0	0.0	0.0	0.0	0.0	0.0	0.0	0.0	0.0
H0654_2p_IonOpt11_PRC-6481_Weiland_TMT-DDA-4.27525.27525.2	C:\FragPipe\Data\AM\PRC-6481\Output\interact-H0654_2p_IonOpt11_PRC-6481_Weiland_TMT-DDA-4.pep.xml	IFENLQNYRLLEYK		QKFDQRSK.IFENLQNYRLLEYK.SKPHTIFI	K	S	14	2	4300.9380	1842.9541	1842.9596	922.4843	922.4871	1841.9675	921.9910	0.9920	0.6623	0.7424	0.00002771028000	26.2190	14.9650	1.0000	2	1	66	79	7267988.5			0.96	false	tr|A0A9D4X1R0|A0A9D4X1R0_PEA	A0A9D4X1R0	A0A9D4X1R0_PEA	KIW84_056028	Cupin type-1 domain-containing protein	KIW84_033460, KIW84_033461, KIW84_033462, KIW84_033464, KIW84_050644, KIW84_050647, KIW84_050649, KIW84_050650, KIW84_055578, KIW84_055583, KIW84_055587, KIW84_056125, vc-2, vicK	tr|A0A9D4WHZ2|A0A9D4WHZ2_PEA, tr|A0A9D4WKA7|A0A9D4WKA7_PEA, tr|A0A9D4WKG1|A0A9D4WKG1_PEA, tr|A0A9D4WM91|A0A9D4WM91_PEA, tr|A0A9D4WW22|A0A9D4WW22_PEA, tr|A0A9D4WX64|A0A9D4WX64_PEA, tr|A0A9D4WY90|A0A9D4WY90_PEA, tr|A0A9D4WYA0|A0A9D4WYA0_PEA, tr|A0A9D4WYE1|A0A9D4WYE1_PEA, tr|A0A9D4WZ10|A0A9D4WZ10_PEA, tr|A0A9D4X0V6|A0A9D4X0V6_PEA, tr|A0A9D4XVW8|A0A9D4XVW8_PEA, tr|A0A9D4XW11|A0A9D4XW11_PEA, tr|A0A9D4XWP6|A0A9D4XWP6_PEA, tr|A0A9D4XXP8|A0A9D4XXP8_PEA, tr|A0A9D4Y1E5|A0A9D4Y1E5_PEA, tr|A0A9D5AEW2|A0A9D5AEW2_PEA, tr|A0A9D5AGJ1|A0A9D5AGJ1_PEA, tr|A0A9D5AJY5|A0A9D5AJY5_PEA, tr|A0A9D5ALI9|A0A9D5ALI9_PEA, tr|A0A9D5AZZ3|A0A9D5AZZ3_PEA, tr|A0A9D5B356|A0A9D5B356_PEA, tr|D3VND9|D3VND9_PEA, tr|Q43626|Q43626_PEA	0.0	0.0	0.0	0.0	0.0	0.0	0.0	0.0	0.0	0.0	0.0	0.0	0.0	0.0	0.0	0.0
H0654_2p_IonOpt11_PRC-6481_Weiland_TMT-DDA-4.27526.27526.2	C:\FragPipe\Data\AM\PRC-6481\Output\interact-H0654_2p_IonOpt11_PRC-6481_Weiland_TMT-DDA-4.pep.xml	NIWANDLADSLK		FAGVVDGR.NIWANDLADSLK.TIDTIAAI	R	T	12	2	4301.0730	1358.6823	1358.6827	680.3484	680.3486	1358.6830	680.3488	-0.0002	0.6533	1.4766	0.00000059538130	25.7650	12.2690	1.0000	2	0	297	308	1.5826293E7			0.90	true	tr|A0A068LJH6|A0A068LJH6_PEA	A0A068LJH6	A0A068LJH6_PEA	KIW84_032937	5-methyltetrahydropteroyltriglutamate--homocysteine S-methyltransferase			0.0	0.0	0.0	0.0	0.0	0.0	0.0	0.0	0.0	0.0	0.0	0.0	0.0	0.0	0.0	0.0
H0654_2p_IonOpt11_PRC-6481_Weiland_TMT-DDA-4.27527.27527.2	C:\FragPipe\Data\AM\PRC-6481\Output\interact-H0654_2p_IonOpt11_PRC-6481_Weiland_TMT-DDA-4.pep.xml	GIIGLVAEDR	n[305]GIIGLVAEDR	IIFNIKGR.GIIGLVAEDR.TERFNIEE	R	T	10	2	4301.2090	1345.7903	1345.7866	673.9024	673.9006	1345.7890	673.9018	-0.0023	0.9240	6.6808	0.00000000068656	34.2040	12.6560	1.0000	2	0	159	168	4.4422208E8	N-term(304.2072)		0.98	true	tr|O49927|O49927_PEA	O49927	O49927_PEA	p54	p54 protein			424727.72	236246.44	1169303.1	130317.08	36640.465	125041.78	42941.08	3098802.2	0.0	72181.984	30111.367	14145.921	8354.252	0.0	0.0	0.0
H0654_2p_IonOpt11_PRC-6481_Weiland_TMT-DDA-4.27532.27532.3	C:\FragPipe\Data\AM\PRC-6481\Output\interact-H0654_2p_IonOpt11_PRC-6481_Weiland_TMT-DDA-4.pep.xml	SLACQCVPVGLVVGTCR	n[305]SLACQCVPVGLVVGTCR	PFEWTPCR.SLACQCVPVGLVVGTCR.NRYGVFIR	R	N	17	3	4301.8840	2179.1343	2179.1265	727.3854	727.3828	2179.1235	727.3818	0.0029	0.9152	3.6689	0.00000000000000	40.1720	40.1720	1.0000	2	0	43	59	1.06292608E8	N-term(304.2072),16C(57.0215),4C(57.0215),6C(57.0215)		0.86	true	tr|A0A9D5BG38|A0A9D5BG38_PEA	A0A9D5BG38	A0A9D5BG38_PEA	KIW84_011865	Albumin-1 A			59394.215	49030.61	83167.695	64084.273	13254.979	40320.566	14483.51	138009.97	0.0	11629.322	41336.17	5111.5244	2683.2268	0.0	0.0	0.0
H0654_2p_IonOpt11_PRC-6481_Weiland_TMT-DDA-4.27539.27539.2	C:\FragPipe\Data\AM\PRC-6481\Output\interact-H0654_2p_IonOpt11_PRC-6481_Weiland_TMT-DDA-4.pep.xml	VITETLGGQVLGK	n[305]VITETLGGQVLGK	QTYDSGKR.VITETLGGQVLGK.FVEDTNGA	R	F	13	2	4302.9116	1617.9620	1617.9625	809.9883	809.9885	1617.9625	809.9885	0.0000	0.9489	13.9945	0.00000000000010	50.0540	22.4400	1.0000	2	0	98	110	2.5162554E7	N-term(304.2072)		0.78	false	tr|A0A9D4WYV9|A0A9D4WYV9_PEA	A0A9D4WYV9	A0A9D4WYV9_PEA	KIW84_056654	SMP domain-containing protein	KIW84_056656	tr|A0A9D4X143|A0A9D4X143_PEA	57180.117	68815.99	153651.27	83160.09	15291.558	19950.215	9718.249	321966.78	0.0	20761.033	25760.404	6317.558	2639.7524	0.0	0.0	0.0
H0654_2p_IonOpt11_PRC-6481_Weiland_TMT-DDA-4.27549.27549.2	C:\FragPipe\Data\AM\PRC-6481\Output\interact-H0654_2p_IonOpt11_PRC-6481_Weiland_TMT-DDA-4.pep.xml	TVTSLDLPVLR		NPEAGRIK.TVTSLDLPVLR.WIKISAEH	K	W	11	2	4304.3047	1212.7081	1212.7064	607.3613	607.3605	1212.7078	607.3612	-0.0013	0.6794	0.6893	0.00000035505770	28.8170	11.5520	1.0000	2	0	368	378	8.3140521E9			1.00	false	tr|A0A9D5AY78|A0A9D5AY78_PEA	A0A9D5AY78	A0A9D5AY78_PEA	KIW84_032040	Legumin A2	KIW84_032043, KIW84_032044, KIW84_032047	tr|A0A9D4XSA2|A0A9D4XSA2_PEA, tr|A0A9D4XTX0|A0A9D4XTX0_PEA, tr|A0A9D4XWZ6|A0A9D4XWZ6_PEA	0.0	0.0	0.0	0.0	0.0	0.0	0.0	0.0	0.0	0.0	0.0	0.0	0.0	0.0	0.0	0.0
H0654_2p_IonOpt11_PRC-6481_Weiland_TMT-DDA-4.27551.27551.2	C:\FragPipe\Data\AM\PRC-6481\Output\interact-H0654_2p_IonOpt11_PRC-6481_Weiland_TMT-DDA-4.pep.xml	ITEAPSAEDLSLFYSK		YGTNGRDR.ITEAPSAEDLSLFYSK.SPIAHISK	R	S	16	2	4304.5786	1769.8748	1769.8695	885.9447	885.9420	1769.8722	885.9434	-0.0026	0.6003	1.4446	0.00000000000845	38.1080	13.9540	1.0000	2	0	678	693	2.0294104E7			1.00	false	tr|A0A9D5A4L5|A0A9D5A4L5_PEA	A0A9D5A4L5	A0A9D5A4L5_PEA	KIW84_063256	acylaminoacyl-peptidase		tr|A0A9D5A714|A0A9D5A714_PEA, tr|A0A9D5A9E3|A0A9D5A9E3_PEA	0.0	0.0	0.0	0.0	0.0	0.0	0.0	0.0	0.0	0.0	0.0	0.0	0.0	0.0	0.0	0.0
H0654_2p_IonOpt11_PRC-6481_Weiland_TMT-DDA-4.27553.27553.3	C:\FragPipe\Data\AM\PRC-6481\Output\interact-H0654_2p_IonOpt11_PRC-6481_Weiland_TMT-DDA-4.pep.xml	LDALEPDNRIESEGGLIETWNPNNK		QNECQIER.LDALEPDNRIESEGGLIETWNPNNK.QFRCAGVA	R	Q	25	3	4304.8496	2825.3516	2825.3690	942.7911	942.7969	2823.3674	942.1297	2.0014	0.5791	1.7866	0.00000000449372	37.0380	16.9720	1.0000	2	1	36	60	1.037673E7			0.94	false	tr|A0A9D4XSA2|A0A9D4XSA2_PEA	A0A9D4XSA2	A0A9D4XSA2_PEA	KIW84_032043	Cupin type-1 domain-containing protein	KIW84_032044, KIW84_032047	tr|A0A9D4XTX0|A0A9D4XTX0_PEA, tr|A0A9D4XWZ6|A0A9D4XWZ6_PEA	0.0	0.0	0.0	0.0	0.0	0.0	0.0	0.0	0.0	0.0	0.0	0.0	0.0	0.0	0.0	0.0
H0654_2p_IonOpt11_PRC-6481_Weiland_TMT-DDA-4.27554.27554.2	C:\FragPipe\Data\AM\PRC-6481\Output\interact-H0654_2p_IonOpt11_PRC-6481_Weiland_TMT-DDA-4.pep.xml	IFENLQNYR	n[305]IFENLQNYR	QKFDQRSK.IFENLQNYR.LIEYKSKP	K	L	9	2	4304.9863	1499.8052	1499.8038	750.9099	750.9092	1499.8057	750.9101	-0.0018	0.9584	14.9806	0.00000001213121	27.4560	10.8870	1.0000	2	0	66	74	1.64169139E9	N-term(304.2072)		1.00	false	tr|A0A9D4X1R0|A0A9D4X1R0_PEA	A0A9D4X1R0	A0A9D4X1R0_PEA	KIW84_056028	Cupin type-1 domain-containing protein	KIW84_033460, KIW84_033461, KIW84_033462, KIW84_033464, KIW84_050644, KIW84_050647, KIW84_050649, KIW84_050650, KIW84_055578, KIW84_055583, KIW84_055587, KIW84_056125, vc-2, vicK	tr|A0A9D4WHZ2|A0A9D4WHZ2_PEA, tr|A0A9D4WKA7|A0A9D4WKA7_PEA, tr|A0A9D4WKG1|A0A9D4WKG1_PEA, tr|A0A9D4WM91|A0A9D4WM91_PEA, tr|A0A9D4WW22|A0A9D4WW22_PEA, tr|A0A9D4WX64|A0A9D4WX64_PEA, tr|A0A9D4WY90|A0A9D4WY90_PEA, tr|A0A9D4WYA0|A0A9D4WYA0_PEA, tr|A0A9D4WYE1|A0A9D4WYE1_PEA, tr|A0A9D4WZ10|A0A9D4WZ10_PEA, tr|A0A9D4X0V6|A0A9D4X0V6_PEA, tr|A0A9D4XVW8|A0A9D4XVW8_PEA, tr|A0A9D4XW11|A0A9D4XW11_PEA, tr|A0A9D4XWP6|A0A9D4XWP6_PEA, tr|A0A9D4XXP8|A0A9D4XXP8_PEA, tr|A0A9D4Y1E5|A0A9D4Y1E5_PEA, tr|A0A9D5AEW2|A0A9D5AEW2_PEA, tr|A0A9D5AGJ1|A0A9D5AGJ1_PEA, tr|A0A9D5AJY5|A0A9D5AJY5_PEA, tr|A0A9D5ALI9|A0A9D5ALI9_PEA, tr|A0A9D5AZZ3|A0A9D5AZZ3_PEA, tr|A0A9D5B356|A0A9D5B356_PEA, tr|D3VND9|D3VND9_PEA, tr|Q43626|Q43626_PEA	6411139.5	3860100.0	1.705687E7	6008700.5	551746.4	1426845.9	227981.33	3.6568088E7	0.0	502510.2	1406448.0	0.0	0.0	0.0	0.0	0.0
H0654_2p_IonOpt11_PRC-6481_Weiland_TMT-DDA-4.27557.27557.3	C:\FragPipe\Data\AM\PRC-6481\Output\interact-H0654_2p_IonOpt11_PRC-6481_Weiland_TMT-DDA-4.pep.xml	AKAPVQAHFGELDNFVGFSDVTAAK		SEIADPAK.AKAPVQAHFGELDNFVGFSDVTAAK.AIEEKIKA	K	A	25	3	4305.3930	2619.3213	2619.3152	874.1144	874.1123	2618.3127	873.7782	1.0024	0.7151	2.3972	0.00000000000000	60.3370	18.8720	1.0000	2	1	184	208	2.8814044E7			0.85	true	tr|A0A9D4VWR4|A0A9D4VWR4_PEA	A0A9D4VWR4	A0A9D4VWR4_PEA	KIW84_075466	Dienelactone hydrolase domain-containing protein			0.0	0.0	0.0	0.0	0.0	0.0	0.0	0.0	0.0	0.0	0.0	0.0	0.0	0.0	0.0	0.0
H0654_2p_IonOpt11_PRC-6481_Weiland_TMT-DDA-4.27559.27559.5	C:\FragPipe\Data\AM\PRC-6481\Output\interact-H0654_2p_IonOpt11_PRC-6481_Weiland_TMT-DDA-4.pep.xml	GDTIKLPAGTIAYLVNRDDNEELR	n[305]GDTIKLPAGTIAYLVNRDDNEELR	RNSFNIER.GDTIKLPAGTIAYLVNRDDNEELR.VIDIAIPV	R	V	24	5	4305.6655	2977.6340	2977.6414	596.5341	596.5356	2976.5837	596.3240	1.0576	0.6482	7.1274	0.00000294102200	28.1040	18.8310	0.9999	2	2	122	145	0	N-term(304.2072)		0.96	false	tr|A0A9D4WW22|A0A9D4WW22_PEA	A0A9D4WW22	A0A9D4WW22_PEA	KIW84_055578	Cupin type-1 domain-containing protein	KIW84_055583	tr|A0A9D4WX64|A0A9D4WX64_PEA, tr|A0A9D4WY90|A0A9D4WY90_PEA, tr|A0A9D4WYA0|A0A9D4WYA0_PEA, tr|A0A9D4WYE1|A0A9D4WYE1_PEA, tr|A0A9D4X0V6|A0A9D4X0V6_PEA, tr|A0A9D5AJY5|A0A9D5AJY5_PEA, tr|A0A9D5ALI9|A0A9D5ALI9_PEA	14165.794	29288.59	26908.525	11425.087	6938.173	6301.122	3436.7148	115754.336	0.0	9027.77	5744.2515	0.0	1808.1466	0.0	0.0	0.0
H0654_2p_IonOpt11_PRC-6481_Weiland_TMT-DDA-4.27560.27560.3	C:\FragPipe\Data\AM\PRC-6481\Output\interact-H0654_2p_IonOpt11_PRC-6481_Weiland_TMT-DDA-4.pep.xml	GIIGLVAEDR	n[305]GIIGLVAEDR	IIFNIKGR.GIIGLVAEDR.TERFNIEE	R	T	10	3	4305.8003	1345.7863	1345.7866	449.6027	449.6028	1345.7890	449.6036	-0.0023	0.9080	6.7573	0.00003956376000	25.1820	13.2170	0.9999	2	0	159	168	1.0044431E7	N-term(304.2072)		0.91	true	tr|O49927|O49927_PEA	O49927	O49927_PEA	p54	p54 protein			22763.602	13376.126	37627.125	12560.712	9136.124	10246.478	4560.8804	91041.51	6345.173	9274.568	12514.993	8044.2437	5971.9404	0.0	0.0	0.0
H0654_2p_IonOpt11_PRC-6481_Weiland_TMT-DDA-4.27562.27562.2	C:\FragPipe\Data\AM\PRC-6481\Output\interact-H0654_2p_IonOpt11_PRC-6481_Weiland_TMT-DDA-4.pep.xml	GIIPLEN	n[305]GIIPLEN	IDYWPSIR.GIIPLEN.	R	-	7	2	4306.1025	1058.6292	1058.6285	530.3219	530.3215	1058.6296	530.3221	-0.0011	0.9154	7.3762	0.00226073700000	18.0830	0.0000	0.9992	2	0	225	231	3.10596198E9	N-term(304.2072)		1.00	false	tr|A0A9D5BIC6|A0A9D5BIC6_PEA	A0A9D5BIC6	A0A9D5BIC6_PEA	KIW84_012699	Albumin-2	KIW84_012700	tr|A0A9D5BII4|A0A9D5BII4_PEA	4092879.0	3768190.2	4083036.5	2951265.8	229560.3	484630.84	0.0	7036060.5	0.0	169349.45	267608.06	0.0	0.0	0.0	0.0	0.0
H0654_2p_IonOpt11_PRC-6481_Weiland_TMT-DDA-4.27564.27564.3	C:\FragPipe\Data\AM\PRC-6481\Output\interact-H0654_2p_IonOpt11_PRC-6481_Weiland_TMT-DDA-4.pep.xml	IFENLQNYR	n[305]IFENLQNYR	QKFDQRSK.IFENLQNYR.LIEYKSKP	K	L	9	3	4306.3720	1499.8036	1499.8032	500.9418	500.9417	1499.8057	500.9425	-0.0024	0.9583	15.0037	0.00008120378000	24.6630	11.9140	0.9997	2	0	66	74	9.6232096E7	N-term(304.2072)		1.00	false	tr|A0A9D4X1R0|A0A9D4X1R0_PEA	A0A9D4X1R0	A0A9D4X1R0_PEA	KIW84_056028	Cupin type-1 domain-containing protein	KIW84_033460, KIW84_033461, KIW84_033462, KIW84_033464, KIW84_050644, KIW84_050647, KIW84_050649, KIW84_050650, KIW84_055578, KIW84_055583, KIW84_055587, KIW84_056125, vc-2, vicK	tr|A0A9D4WHZ2|A0A9D4WHZ2_PEA, tr|A0A9D4WKA7|A0A9D4WKA7_PEA, tr|A0A9D4WKG1|A0A9D4WKG1_PEA, tr|A0A9D4WM91|A0A9D4WM91_PEA, tr|A0A9D4WW22|A0A9D4WW22_PEA, tr|A0A9D4WX64|A0A9D4WX64_PEA, tr|A0A9D4WY90|A0A9D4WY90_PEA, tr|A0A9D4WYA0|A0A9D4WYA0_PEA, tr|A0A9D4WYE1|A0A9D4WYE1_PEA, tr|A0A9D4WZ10|A0A9D4WZ10_PEA, tr|A0A9D4X0V6|A0A9D4X0V6_PEA, tr|A0A9D4XVW8|A0A9D4XVW8_PEA, tr|A0A9D4XW11|A0A9D4XW11_PEA, tr|A0A9D4XWP6|A0A9D4XWP6_PEA, tr|A0A9D4XXP8|A0A9D4XXP8_PEA, tr|A0A9D4Y1E5|A0A9D4Y1E5_PEA, tr|A0A9D5AEW2|A0A9D5AEW2_PEA, tr|A0A9D5AGJ1|A0A9D5AGJ1_PEA, tr|A0A9D5AJY5|A0A9D5AJY5_PEA, tr|A0A9D5ALI9|A0A9D5ALI9_PEA, tr|A0A9D5AZZ3|A0A9D5AZZ3_PEA, tr|A0A9D5B356|A0A9D5B356_PEA, tr|D3VND9|D3VND9_PEA, tr|Q43626|Q43626_PEA	154542.05	91470.83	392843.34	136606.19	26357.621	38300.383	10018.224	838147.56	0.0	41449.832	33644.46	14087.634	9821.122	0.0	0.0	0.0
H0654_2p_IonOpt11_PRC-6481_Weiland_TMT-DDA-4.27566.27566.3	C:\FragPipe\Data\AM\PRC-6481\Output\interact-H0654_2p_IonOpt11_PRC-6481_Weiland_TMT-DDA-4.pep.xml	NFLAGEEDNVISQVERPVK		INAENNER.NFLAGEEDNVISQVERPVK.EIAFPGSS	R	E	19	3	4306.6445	2144.0752	2144.0725	715.6990	715.6981	2143.0908	715.3709	0.9816	0.5533	0.6455	0.00017324180000	22.5090	14.4700	0.9991	2	1	387	405	1.29203776E8			0.87	false	tr|D3VND9|D3VND9_PEA	D3VND9	D3VND9_PEA	vc-2	Vicilin 47k	KIW84_033460, KIW84_033463, KIW84_033464, vicK	tr|A0A9D4XW11|A0A9D4XW11_PEA, tr|A0A9D4XXP8|A0A9D4XXP8_PEA, tr|A0A9D4Y0R4|A0A9D4Y0R4_PEA, tr|A0A9D4Y1E5|A0A9D4Y1E5_PEA, tr|A0A9D5AZZ3|A0A9D5AZZ3_PEA, tr|A0A9D5B356|A0A9D5B356_PEA, tr|Q43626|Q43626_PEA	0.0	0.0	0.0	0.0	0.0	0.0	0.0	0.0	0.0	0.0	0.0	0.0	0.0	0.0	0.0	0.0
H0654_2p_IonOpt11_PRC-6481_Weiland_TMT-DDA-4.27567.27567.2	C:\FragPipe\Data\AM\PRC-6481\Output\interact-H0654_2p_IonOpt11_PRC-6481_Weiland_TMT-DDA-4.pep.xml	CIPVGLVIGYCR	CIPVGLVIGYCR	PCGTSACR.CIPVGLVIGYCR.NPSGVFIR	R	N	12	2	4306.7793	1405.7196	1405.7192	703.8671	703.8669	1405.7210	703.8678	-0.0017	0.6886	1.0911	0.00000000232419	28.7650	13.6340	1.0000	2	0	48	59	3.33636544E8	11C(57.0215),1C(57.0215)		0.97	true	tr|A0A9D5BG65|A0A9D5BG65_PEA	A0A9D5BG65	A0A9D5BG65_PEA	KIW84_011863	Albumin-1 A			0.0	0.0	0.0	0.0	0.0	0.0	0.0	0.0	0.0	0.0	0.0	0.0	0.0	0.0	0.0	0.0
H0654_2p_IonOpt11_PRC-6481_Weiland_TMT-DDA-4.27579.27579.3	C:\FragPipe\Data\AM\PRC-6481\Output\interact-H0654_2p_IonOpt11_PRC-6481_Weiland_TMT-DDA-4.pep.xml	IYDVKDPNTVFVFK	IYDVKDPNTVFVFK[432]	EIKEKIAR.IYDVKDPNTVFVFK.FRTHFGGG	R	F	14	3	4308.4380	1988.0930	1988.0907	663.7049	663.7042	1988.0942	663.7053	-0.0035	0.6947	0.8659	0.00000121326100	24.5810	19.3650	1.0000	2	1	48	61	8705914.0	14K(304.2072)		0.73	true	tr|A0A9D4WAW9|A0A9D4WAW9_PEA	A0A9D4WAW9	A0A9D4WAW9_PEA	KIW84_063972	40S ribosomal protein S24			38384.523	41065.39	72619.055	47522.516	9109.516	12781.249	4994.532	173130.56	0.0	12948.132	19098.732	4228.6406	2707.9766	0.0	0.0	0.0
H0654_2p_IonOpt11_PRC-6481_Weiland_TMT-DDA-4.27580.27580.3	C:\FragPipe\Data\AM\PRC-6481\Output\interact-H0654_2p_IonOpt11_PRC-6481_Weiland_TMT-DDA-4.pep.xml	AIVIVTVTEGKGDFELVGQR		IIPNYNSR.AIVIVTVTEGKGDFELVGQR.NENQGKEN	R	N	20	3	4308.5730	2130.1682	2130.1675	711.0633	711.0631	2130.1685	711.0634	-0.0009	0.7589	2.8287	0.00000000000000	52.0870	13.2350	1.0000	2	1	302	321	4.9227632E8			1.00	false	tr|D3VND9|D3VND9_PEA	D3VND9	D3VND9_PEA	vc-2	Vicilin 47k	KIW84_033460, KIW84_033463, KIW84_033464, vicK	tr|A0A9D4XW11|A0A9D4XW11_PEA, tr|A0A9D4XXP8|A0A9D4XXP8_PEA, tr|A0A9D4Y0R4|A0A9D4Y0R4_PEA, tr|A0A9D4Y1E5|A0A9D4Y1E5_PEA, tr|A0A9D5AZZ3|A0A9D5AZZ3_PEA, tr|A0A9D5B356|A0A9D5B356_PEA, tr|Q43626|Q43626_PEA	0.0	0.0	0.0	0.0	0.0	0.0	0.0	0.0	0.0	0.0	0.0	0.0	0.0	0.0	0.0	0.0
H0654_2p_IonOpt11_PRC-6481_Weiland_TMT-DDA-4.27582.27582.3	C:\FragPipe\Data\AM\PRC-6481\Output\interact-H0654_2p_IonOpt11_PRC-6481_Weiland_TMT-DDA-4.pep.xml	CIPVGLVIGYCR	CIPVGLVIGYCR	PCGTSACR.CIPVGLVIGYCR.NPSGVFIR	R	N	12	3	4308.8438	1405.7206	1405.7184	469.5808	469.5801	1405.7210	469.5809	-0.0025	0.8229	1.0567	0.00000001181891	30.3540	12.3760	1.0000	2	0	48	59	1.7165978E7	11C(57.0215),1C(57.0215)		0.81	true	tr|A0A9D5BG65|A0A9D5BG65_PEA	A0A9D5BG65	A0A9D5BG65_PEA	KIW84_011863	Albumin-1 A			0.0	0.0	0.0	0.0	0.0	0.0	0.0	0.0	0.0	0.0	0.0	0.0	0.0	0.0	0.0	0.0
H0654_2p_IonOpt11_PRC-6481_Weiland_TMT-DDA-4.27584.27584.4	C:\FragPipe\Data\AM\PRC-6481\Output\interact-H0654_2p_IonOpt11_PRC-6481_Weiland_TMT-DDA-4.pep.xml	FNLEEGDIMRVPAGTPMYLVNRDENEK	n[305]FNLEEGDIM[147]RVPAGTPMYLVNRDENEK	VAEDRTER.FNLEEGDIMRVPAGTPMYLVNRDENEK.LYIAAFHM	R	L	27	4	4309.1157	3457.6980	3457.6938	865.4318	865.4307	3456.6978	865.1817	0.9960	0.9027	3.9990	0.00000000000000	69.2120	43.0480	1.0000	2	2	172	198	4.4950192E7	N-term(304.2072),9M(15.9949)		0.95	true	tr|O49927|O49927_PEA	O49927	O49927_PEA	p54	p54 protein			129844.88	39567.7	302039.3	58907.375	18766.035	22913.533	10876.938	550582.6	0.0	30295.662	36800.496	1881.4502	3003.977	0.0	0.0	0.0
H0654_2p_IonOpt11_PRC-6481_Weiland_TMT-DDA-4.27586.27586.2	C:\FragPipe\Data\AM\PRC-6481\Output\interact-H0654_2p_IonOpt11_PRC-6481_Weiland_TMT-DDA-4.pep.xml	LLPEEGTAEYDEMVK	n[305]LLPEEGTAEYDEMVK	NRPTISRR.LLPEEGTAEYDEMVK.SSQKAYIR	R	S	15	2	4309.3890	2027.0123	2026.9870	1014.5134	1014.5008	2027.0093	1014.5119	-0.0222	0.9673	8.8858	0.00000000000000	47.1120	15.7100	1.0000	2	0	739	753	7240027.0	N-term(304.2072)		0.70	false	tr|A0A9D5ANG4|A0A9D5ANG4_PEA	A0A9D5ANG4	A0A9D5ANG4_PEA	KIW84_058020	Lipoxygenase	KIW84_058024	tr|A0A9D4X2Q8|A0A9D4X2Q8_PEA	88499.695	52215.723	106477.68	39502.062	8561.966	9569.87	5727.0977	78020.45	5727.6396	7299.77	12131.582	2348.8345	0.0	0.0	0.0	0.0
H0654_2p_IonOpt11_PRC-6481_Weiland_TMT-DDA-4.27590.27590.2	C:\FragPipe\Data\AM\PRC-6481\Output\interact-H0654_2p_IonOpt11_PRC-6481_Weiland_TMT-DDA-4.pep.xml	HVVFGQVIEGLNVVK		KTEWIDGK.HVVFGQVIEGLNVVK.DIEKVGSG	K	D	15	2	4309.9634	1636.9302	1636.9293	819.4724	819.4719	1636.9299	819.4722	-0.0006	0.7698	0.5852	0.00000000000000	54.2430	14.6090	1.0000	2	0	133	147	2.9022804E7			0.72	false	tr|A0A9D4VQB0|A0A9D4VQB0_PEA	A0A9D4VQB0	A0A9D4VQB0_PEA	KIW84_074055	Peptidyl-prolyl cis-trans isomerase	KIW84_061324	tr|A0A9D5A6M9|A0A9D5A6M9_PEA	0.0	0.0	0.0	0.0	0.0	0.0	0.0	0.0	0.0	0.0	0.0	0.0	0.0	0.0	0.0	0.0
H0654_2p_IonOpt11_PRC-6481_Weiland_TMT-DDA-4.27591.27591.2	C:\FragPipe\Data\AM\PRC-6481\Output\interact-H0654_2p_IonOpt11_PRC-6481_Weiland_TMT-DDA-4.pep.xml	AIVIVTVTEGKGDFELVGQR		IIPNYNSR.AIVIVTVTEGKGDFELVGQR.NENQGKEN	R	N	20	2	4310.1020	2130.1672	2130.1646	1066.0909	1066.0896	2130.1685	1066.0915	-0.0039	0.9000	2.8033	0.00000000000000	55.0990	13.5120	1.0000	2	1	302	321	4.1275532E7			1.00	false	tr|D3VND9|D3VND9_PEA	D3VND9	D3VND9_PEA	vc-2	Vicilin 47k	KIW84_033460, KIW84_033463, KIW84_033464, vicK	tr|A0A9D4XW11|A0A9D4XW11_PEA, tr|A0A9D4XXP8|A0A9D4XXP8_PEA, tr|A0A9D4Y0R4|A0A9D4Y0R4_PEA, tr|A0A9D4Y1E5|A0A9D4Y1E5_PEA, tr|A0A9D5AZZ3|A0A9D5AZZ3_PEA, tr|A0A9D5B356|A0A9D5B356_PEA, tr|Q43626|Q43626_PEA	0.0	0.0	0.0	0.0	0.0	0.0	0.0	0.0	0.0	0.0	0.0	0.0	0.0	0.0	0.0	0.0
H0654_2p_IonOpt11_PRC-6481_Weiland_TMT-DDA-4.27593.27593.2	C:\FragPipe\Data\AM\PRC-6481\Output\interact-H0654_2p_IonOpt11_PRC-6481_Weiland_TMT-DDA-4.pep.xml	SEQGEILSQPFLEVCK	SEQGEILSQPFLEVCK	IEGIKNVK.SEQGEILSQPFLEVCK.QIIPVIDK	K	Q	16	2	4310.3750	1862.9088	1862.8965	932.4617	932.4555	1862.9083	932.4614	-0.0118	0.6104	0.5812	0.00000000000863	36.5880	14.9130	1.0000	2	0	18	33	8178948.0	15C(57.0215)		0.67	true	tr|A0A9D4WAK2|A0A9D4WAK2_PEA	A0A9D4WAK2	A0A9D4WAK2_PEA	KIW84_063634	Glycolipid transfer protein 1			0.0	0.0	0.0	0.0	0.0	0.0	0.0	0.0	0.0	0.0	0.0	0.0	0.0	0.0	0.0	0.0
H0654_2p_IonOpt11_PRC-6481_Weiland_TMT-DDA-4.27594.27594.2	C:\FragPipe\Data\AM\PRC-6481\Output\interact-H0654_2p_IonOpt11_PRC-6481_Weiland_TMT-DDA-4.pep.xml	NFLAGEEDNVISQVERPVK		INAENNER.NFLAGEEDNVISQVERPVK.EIAFPGSS	R	E	19	2	4310.5137	2144.0671	2144.0676	1073.0408	1073.0411	2143.0908	1072.5527	0.9768	0.6543	0.5810	0.00001713025000	23.7460	13.8070	0.9998	2	1	387	405	0			1.00	false	tr|D3VND9|D3VND9_PEA	D3VND9	D3VND9_PEA	vc-2	Vicilin 47k	KIW84_033460, KIW84_033463, KIW84_033464, vicK	tr|A0A9D4XW11|A0A9D4XW11_PEA, tr|A0A9D4XXP8|A0A9D4XXP8_PEA, tr|A0A9D4Y0R4|A0A9D4Y0R4_PEA, tr|A0A9D4Y1E5|A0A9D4Y1E5_PEA, tr|A0A9D5AZZ3|A0A9D5AZZ3_PEA, tr|A0A9D5B356|A0A9D5B356_PEA, tr|Q43626|Q43626_PEA	0.0	0.0	0.0	0.0	0.0	0.0	0.0	0.0	0.0	0.0	0.0	0.0	0.0	0.0	0.0	0.0
H0654_2p_IonOpt11_PRC-6481_Weiland_TMT-DDA-4.27597.27597.2	C:\FragPipe\Data\AM\PRC-6481\Output\interact-H0654_2p_IonOpt11_PRC-6481_Weiland_TMT-DDA-4.pep.xml	VIIMLVK	n[305]VIIM[147]LVK	VNSIQKPR.VIIMLVK.AGAPVDQT	R	A	7	2	4310.9204	1134.7362	1134.7360	568.3754	568.3753	1134.7370	568.3758	-0.0011	0.8329	14.1308	0.18878970000000	15.0440	12.1790	0.9357	2	0	74	80	3735116.8	N-term(304.2072),4M(15.9949)		0.41	true	tr|A0A9D4Y793|A0A9D4Y793_PEA	A0A9D4Y793	A0A9D4Y793_PEA	KIW84_035858	6-phosphogluconate dehydrogenase, decarboxylating			32536.361	34879.98	57821.066	27787.838	11071.741	10780.69	8245.373	99610.96	8589.514	17285.604	24768.98	19261.762	8577.6045	0.0	0.0	0.0
H0654_2p_IonOpt11_PRC-6481_Weiland_TMT-DDA-4.27603.27603.3	C:\FragPipe\Data\AM\PRC-6481\Output\interact-H0654_2p_IonOpt11_PRC-6481_Weiland_TMT-DDA-4.pep.xml	HVVFGQVIEGLNVVK		KTEWIDGK.HVVFGQVIEGLNVVK.DIEKVGSG	K	D	15	3	4311.7700	1636.9288	1636.9275	546.6502	546.6498	1636.9299	546.6506	-0.0024	0.8066	0.5551	0.00000000006000	37.5510	14.6140	1.0000	2	0	133	147	7.906924E7			0.99	false	tr|A0A9D4VQB0|A0A9D4VQB0_PEA	A0A9D4VQB0	A0A9D4VQB0_PEA	KIW84_074055	Peptidyl-prolyl cis-trans isomerase	KIW84_061324	tr|A0A9D5A6M9|A0A9D5A6M9_PEA	0.0	0.0	0.0	0.0	0.0	0.0	0.0	0.0	0.0	0.0	0.0	0.0	0.0	0.0	0.0	0.0
H0654_2p_IonOpt11_PRC-6481_Weiland_TMT-DDA-4.27604.27604.3	C:\FragPipe\Data\AM\PRC-6481\Output\interact-H0654_2p_IonOpt11_PRC-6481_Weiland_TMT-DDA-4.pep.xml	NFLAGEEDNVISQIQKPVK	NFLAGEEDNVISQIQK[432]PVK	INAENNQR.NFLAGEEDNVISQIQKPVK.DITFPGSA	R	D	19	3	4311.9062	2432.3245	2432.3230	811.7821	811.7816	2432.3235	811.7818	-0.0004	0.7146	0.5545	0.00000000000569	39.3830	33.9190	1.0000	2	1	396	414	1.09486864E8	16K(304.2072)		0.90	false	tr|A0A9D4WHZ2|A0A9D4WHZ2_PEA	A0A9D4WHZ2	A0A9D4WHZ2_PEA	KIW84_050644	Cupin type-1 domain-containing protein	KIW84_050646, KIW84_050650	tr|A0A9D4WJU6|A0A9D4WJU6_PEA, tr|A0A9D5AEW2|A0A9D5AEW2_PEA	95368.32	77155.38	256136.6	155700.62	25082.994	43543.945	14211.562	698456.4	13246.019	35624.492	98636.58	5381.8228	0.0	0.0	0.0	0.0
H0654_2p_IonOpt11_PRC-6481_Weiland_TMT-DDA-4.27606.27606.3	C:\FragPipe\Data\AM\PRC-6481\Output\interact-H0654_2p_IonOpt11_PRC-6481_Weiland_TMT-DDA-4.pep.xml	LDLAGRDLTEYLVK		AIPHAIIR.LDLAGRDLTEYLVK.IITERGYS	R	I	14	3	4312.1753	1604.8759	1604.8755	535.9659	535.9658	1604.8772	535.9663	-0.0017	0.4919	1.1456	0.00000000429837	35.2130	16.8830	1.0000	2	1	180	193	3.9893804E7			0.96	true	tr|A0A9D5BRJ8|A0A9D5BRJ8_PEA	A0A9D5BRJ8	A0A9D5BRJ8_PEA	KIW84_015779	Actin			0.0	0.0	0.0	0.0	0.0	0.0	0.0	0.0	0.0	0.0	0.0	0.0	0.0	0.0	0.0	0.0
H0654_2p_IonOpt11_PRC-6481_Weiland_TMT-DDA-4.27607.27607.2	C:\FragPipe\Data\AM\PRC-6481\Output\interact-H0654_2p_IonOpt11_PRC-6481_Weiland_TMT-DDA-4.pep.xml	LDLAGRDLTEYLVK		AIPHAIIR.LDLAGRDLTEYLVK.IITERGYS	R	I	14	2	4312.3125	1604.8876	1604.8889	803.4511	803.4517	1604.8772	803.4459	0.0117	0.5667	1.1433	0.00000000656497	35.4150	16.8310	1.0000	2	1	180	193	7958404.0			0.75	true	tr|A0A9D5BRJ8|A0A9D5BRJ8_PEA	A0A9D5BRJ8	A0A9D5BRJ8_PEA	KIW84_015779	Actin			0.0	0.0	0.0	0.0	0.0	0.0	0.0	0.0	0.0	0.0	0.0	0.0	0.0	0.0	0.0	0.0
H0654_2p_IonOpt11_PRC-6481_Weiland_TMT-DDA-4.27608.27608.3	C:\FragPipe\Data\AM\PRC-6481\Output\interact-H0654_2p_IonOpt11_PRC-6481_Weiland_TMT-DDA-4.pep.xml	LPAGTIAYLANRDDNEDLR	n[305]LPAGTIAYLANRDDNEDLR	IERGDTIK.LPAGTIAYLANRDDNEDLR.VIDIAIPV	K	V	19	3	4312.4487	2421.2598	2421.2664	808.0939	808.0961	2420.2620	807.7613	1.0043	0.9383	7.4755	0.00000000000000	59.0220	14.8300	1.0000	2	1	123	141	5.870416E7	N-term(304.2072)		0.94	false	tr|D3VND9|D3VND9_PEA	D3VND9	D3VND9_PEA	vc-2	Vicilin 47k	KIW84_033460, KIW84_033461, KIW84_033462, KIW84_033464, vicK	tr|A0A9D4XVW8|A0A9D4XVW8_PEA, tr|A0A9D4XW11|A0A9D4XW11_PEA, tr|A0A9D4XWP6|A0A9D4XWP6_PEA, tr|A0A9D4XXP8|A0A9D4XXP8_PEA, tr|A0A9D4Y1E5|A0A9D4Y1E5_PEA, tr|A0A9D5AZZ3|A0A9D5AZZ3_PEA, tr|A0A9D5B356|A0A9D5B356_PEA, tr|Q43626|Q43626_PEA	116176.12	49671.207	652699.7	35924.785	43976.926	34076.18	14963.755	1052603.1	0.0	53320.875	18163.014	9004.901	2413.2131	0.0	0.0	0.0
H0654_2p_IonOpt11_PRC-6481_Weiland_TMT-DDA-4.27609.27609.3	C:\FragPipe\Data\AM\PRC-6481\Output\interact-H0654_2p_IonOpt11_PRC-6481_Weiland_TMT-DDA-4.pep.xml	LLPEEGTAEYDEMVK	n[305]LLPEEGTAEYDEMVK	NRPTISRR.LLPEEGTAEYDEMVK.SSQKAYIR	R	S	15	3	4312.5840	2028.0083	2028.0085	677.0100	677.0101	2027.0093	676.6770	0.9992	0.8212	8.9391	0.00000000005368	35.2800	12.4120	1.0000	2	0	739	753	2.2777408E7	N-term(304.2072)		1.00	false	tr|A0A9D5ANG4|A0A9D5ANG4_PEA	A0A9D5ANG4	A0A9D5ANG4_PEA	KIW84_058020	Lipoxygenase	KIW84_058024	tr|A0A9D4X2Q8|A0A9D4X2Q8_PEA	63801.87	47580.645	84648.67	37948.152	10828.38	9782.88	7239.0156	92149.375	6068.9673	12737.954	18777.184	2989.995	2981.1152	0.0	0.0	0.0
H0654_2p_IonOpt11_PRC-6481_Weiland_TMT-DDA-4.27612.27612.4	C:\FragPipe\Data\AM\PRC-6481\Output\interact-H0654_2p_IonOpt11_PRC-6481_Weiland_TMT-DDA-4.pep.xml	NFLAGEEDNVISQIQKPVK	NFLAGEEDNVISQIQK[432]PVK	INAENNQR.NFLAGEEDNVISQIQKPVK.DITFPGSA	R	D	19	4	4312.9920	2433.3264	2433.3247	609.3389	609.3385	2432.3235	609.0882	1.0012	0.7915	0.5364	0.00000000000000	42.0230	36.7590	1.0000	2	1	396	414	6285397.5	16K(304.2072)		0.80	false	tr|A0A9D4WHZ2|A0A9D4WHZ2_PEA	A0A9D4WHZ2	A0A9D4WHZ2_PEA	KIW84_050644	Cupin type-1 domain-containing protein	KIW84_050646, KIW84_050650	tr|A0A9D4WJU6|A0A9D4WJU6_PEA, tr|A0A9D5AEW2|A0A9D5AEW2_PEA	25585.43	20447.285	52916.945	33956.715	9356.735	6911.7637	5511.538	147276.11	0.0	9317.327	27914.217	4636.748	2915.338	0.0	0.0	0.0
H0654_2p_IonOpt11_PRC-6481_Weiland_TMT-DDA-4.27614.27614.2	C:\FragPipe\Data\AM\PRC-6481\Output\interact-H0654_2p_IonOpt11_PRC-6481_Weiland_TMT-DDA-4.pep.xml	FFEITPEK	n[305]FFEITPEK	IYSNEFGK.FFEITPEK.NPQIQDID	K	N	8	2	4313.2964	1313.7186	1313.7177	657.8666	657.8661	1313.7191	657.8668	-0.0014	0.9226	11.1915	0.00003677229000	22.3450	12.5680	0.9991	2	0	270	277	2.50024397E9	N-term(304.2072)		0.88	false	tr|A0A9D4WW22|A0A9D4WW22_PEA	A0A9D4WW22	A0A9D4WW22_PEA	KIW84_055578	Cupin type-1 domain-containing protein	KIW84_033460, KIW84_033461, KIW84_033464, KIW84_055579, KIW84_055583, KIW84_055587, vc-2, vicK	tr|A0A9D4WX64|A0A9D4WX64_PEA, tr|A0A9D4WY90|A0A9D4WY90_PEA, tr|A0A9D4WYA0|A0A9D4WYA0_PEA, tr|A0A9D4WYE1|A0A9D4WYE1_PEA, tr|A0A9D4WZ10|A0A9D4WZ10_PEA, tr|A0A9D4X0V6|A0A9D4X0V6_PEA, tr|A0A9D4XVW8|A0A9D4XVW8_PEA, tr|A0A9D4XW11|A0A9D4XW11_PEA, tr|A0A9D4XXP8|A0A9D4XXP8_PEA, tr|A0A9D4Y1E5|A0A9D4Y1E5_PEA, tr|A0A9D5AFY5|A0A9D5AFY5_PEA, tr|A0A9D5ALI9|A0A9D5ALI9_PEA, tr|A0A9D5AZZ3|A0A9D5AZZ3_PEA, tr|A0A9D5B356|A0A9D5B356_PEA, tr|D3VND9|D3VND9_PEA, tr|Q43626|Q43626_PEA	797042.2	474444.25	2022113.6	1233463.5	93622.695	213216.14	48326.19	4625835.0	123288.31	110835.89	348508.7	0.0	0.0	0.0	0.0	0.0
H0654_2p_IonOpt11_PRC-6481_Weiland_TMT-DDA-4.27616.27616.3	C:\FragPipe\Data\AM\PRC-6481\Output\interact-H0654_2p_IonOpt11_PRC-6481_Weiland_TMT-DDA-4.pep.xml	VETGVVKPGMLVTFAPTGLTTEVK	VETGVVKPGM[147]LVTFAPTGLTTEVK	IGTVPVGR.VETGVVKPGMLVTFAPTGLTTEVK.SVEMHHEA	R	S	24	3	4313.5684	2489.3472	2489.3477	830.7897	830.7898	2489.3450	830.7889	0.0026	0.6557	3.4590	0.00000000000000	47.8830	20.1300	1.0000	2	1	255	278	6.2058368E8	10M(15.9949)		0.84	false	tr|A0A9D5BGR0|A0A9D5BGR0_PEA	A0A9D5BGR0	A0A9D5BGR0_PEA	KIW84_012118	Elongation factor 1-alpha		tr|A0A9D5BGT4|A0A9D5BGT4_PEA	0.0	0.0	0.0	0.0	0.0	0.0	0.0	0.0	0.0	0.0	0.0	0.0	0.0	0.0	0.0	0.0
H0654_2p_IonOpt11_PRC-6481_Weiland_TMT-DDA-4.27621.27621.2	C:\FragPipe\Data\AM\PRC-6481\Output\interact-H0654_2p_IonOpt11_PRC-6481_Weiland_TMT-DDA-4.pep.xml	TWDTSALQPLPLK		HHSNEAQR.TWDTSALQPLPLK.FVQGDQTA	R	F	13	2	4314.2466	1468.7930	1468.7916	735.4038	735.4031	1468.7925	735.4035	-0.0008	0.5807	0.5133	0.00000001899522	30.1300	12.6700	1.0000	2	0	230	242	3.4477164E7			0.70	true	tr|A0A9D4WIK2|A0A9D4WIK2_PEA	A0A9D4WIK2	A0A9D4WIK2_PEA	KIW84_066600	CBM20 domain-containing protein			0.0	0.0	0.0	0.0	0.0	0.0	0.0	0.0	0.0	0.0	0.0	0.0	0.0	0.0	0.0	0.0
H0654_2p_IonOpt11_PRC-6481_Weiland_TMT-DDA-4.27622.27622.2	C:\FragPipe\Data\AM\PRC-6481\Output\interact-H0654_2p_IonOpt11_PRC-6481_Weiland_TMT-DDA-4.pep.xml	EIASGIIPDPGSLK	EIASGIIPDPGSLK[432]	YSFKSATR.EIASGIIPDPGSLK.AKDTTMVD	R	A	14	2	4314.3830	1699.9675	1699.9679	850.9910	850.9912	1699.9680	850.9913	-0.0001	0.7889	4.8368	0.00000995002700	26.2790	26.1170	1.0000	2	0	70	83	2.9787604E7	14K(304.2072)		0.59	false	tr|A0A9D5AWM0|A0A9D5AWM0_PEA	A0A9D5AWM0	A0A9D5AWM0_PEA	KIW84_045346	Water stress and hypersensitive response domain-containing protein	KIW84_033486	tr|A0A9D4XVY5|A0A9D4XVY5_PEA, tr|A0A9D4XWR6|A0A9D4XWR6_PEA, tr|A0A9D4Y0T4|A0A9D4Y0T4_PEA, tr|A0A9D5ARM0|A0A9D5ARM0_PEA	58142.52	40352.13	96230.734	43182.508	12332.178	14791.481	10280.364	199196.4	0.0	14186.176	35980.375	7053.7544	2468.0515	0.0	0.0	0.0
H0654_2p_IonOpt11_PRC-6481_Weiland_TMT-DDA-4.27631.27631.4	C:\FragPipe\Data\AM\PRC-6481\Output\interact-H0654_2p_IonOpt11_PRC-6481_Weiland_TMT-DDA-4.pep.xml	AILTVLKPNDRDSFNLER	n[305]AILTVLKPNDRDSFNLER	IIVVISGK.AILTVLKPNDRDSFNLER.GDTIKIPA	K	G	18	4	4315.6343	2404.3384	2404.3418	602.0919	602.0927	2404.3396	602.0922	0.0022	0.9381	7.6886	0.00000000000002	49.5110	46.6390	1.0000	2	2	104	121	8.0591718E8	N-term(304.2072)		0.96	false	tr|A0A9D5AEW2|A0A9D5AEW2_PEA	A0A9D5AEW2	A0A9D5AEW2_PEA	KIW84_050650	Cupin type-1 domain-containing protein	KIW84_050649	tr|A0A9D4WKA7|A0A9D4WKA7_PEA, tr|A0A9D4WKG1|A0A9D4WKG1_PEA	80309.18	32820.613	191588.7	39059.88	22909.666	20392.408	8646.195	462355.6	0.0	27594.867	19790.03	6122.0205	6784.682	0.0	0.0	0.0
H0654_2p_IonOpt11_PRC-6481_Weiland_TMT-DDA-4.27633.27633.3	C:\FragPipe\Data\AM\PRC-6481\Output\interact-H0654_2p_IonOpt11_PRC-6481_Weiland_TMT-DDA-4.pep.xml	IFENLQNYRLLEYK		QKFDQRSK.IFENLQNYRLLEYK.SKPHTIFI	K	S	14	3	4315.9087	1842.9532	1842.9500	615.3250	615.3239	1841.9675	614.9964	0.9824	0.5533	0.4929	0.00000029668960	25.0790	18.4310	1.0000	2	1	66	79	600745.4			0.84	false	tr|A0A9D4X1R0|A0A9D4X1R0_PEA	A0A9D4X1R0	A0A9D4X1R0_PEA	KIW84_056028	Cupin type-1 domain-containing protein	KIW84_033460, KIW84_033461, KIW84_033462, KIW84_033464, KIW84_050644, KIW84_050647, KIW84_050649, KIW84_050650, KIW84_055578, KIW84_055583, KIW84_055587, KIW84_056125, vc-2, vicK	tr|A0A9D4WHZ2|A0A9D4WHZ2_PEA, tr|A0A9D4WKA7|A0A9D4WKA7_PEA, tr|A0A9D4WKG1|A0A9D4WKG1_PEA, tr|A0A9D4WM91|A0A9D4WM91_PEA, tr|A0A9D4WW22|A0A9D4WW22_PEA, tr|A0A9D4WX64|A0A9D4WX64_PEA, tr|A0A9D4WY90|A0A9D4WY90_PEA, tr|A0A9D4WYA0|A0A9D4WYA0_PEA, tr|A0A9D4WYE1|A0A9D4WYE1_PEA, tr|A0A9D4WZ10|A0A9D4WZ10_PEA, tr|A0A9D4X0V6|A0A9D4X0V6_PEA, tr|A0A9D4XVW8|A0A9D4XVW8_PEA, tr|A0A9D4XW11|A0A9D4XW11_PEA, tr|A0A9D4XWP6|A0A9D4XWP6_PEA, tr|A0A9D4XXP8|A0A9D4XXP8_PEA, tr|A0A9D4Y1E5|A0A9D4Y1E5_PEA, tr|A0A9D5AEW2|A0A9D5AEW2_PEA, tr|A0A9D5AGJ1|A0A9D5AGJ1_PEA, tr|A0A9D5AJY5|A0A9D5AJY5_PEA, tr|A0A9D5ALI9|A0A9D5ALI9_PEA, tr|A0A9D5AZZ3|A0A9D5AZZ3_PEA, tr|A0A9D5B356|A0A9D5B356_PEA, tr|D3VND9|D3VND9_PEA, tr|Q43626|Q43626_PEA	0.0	0.0	0.0	0.0	0.0	0.0	0.0	0.0	0.0	0.0	0.0	0.0	0.0	0.0	0.0	0.0
H0654_2p_IonOpt11_PRC-6481_Weiland_TMT-DDA-4.27635.27635.4	C:\FragPipe\Data\AM\PRC-6481\Output\interact-H0654_2p_IonOpt11_PRC-6481_Weiland_TMT-DDA-4.pep.xml	ATPGEVLANAFGLRHSQVAQIK		SHVNQVFR.ATPGEVLANAFGLRHSQVAQIK.SNGNRGPI	R	S	22	4	4316.1780	2306.2517	2306.2537	577.5702	577.5707	2306.2493	577.5696	0.0043	0.6232	1.2782	0.00000000000037	47.0070	16.2910	1.0000	2	1	531	552	1.56887104E8			1.00	false	tr|A0A9D4W9W0|A0A9D4W9W0_PEA	A0A9D4W9W0	A0A9D4W9W0_PEA	KIW84_063801	Cupin type-1 domain-containing protein		tr|A0A9D4WCL6|A0A9D4WCL6_PEA	0.0	0.0	0.0	0.0	0.0	0.0	0.0	0.0	0.0	0.0	0.0	0.0	0.0	0.0	0.0	0.0
H0654_2p_IonOpt11_PRC-6481_Weiland_TMT-DDA-4.27637.27637.3	C:\FragPipe\Data\AM\PRC-6481\Output\interact-H0654_2p_IonOpt11_PRC-6481_Weiland_TMT-DDA-4.pep.xml	IINSDNVQEAARETEGYFIK		ARIGDDVK.IINSDNVQEAARETEGYFIK.SGIVTVIK	K	S	20	3	4316.4480	2297.1362	2297.1338	766.7193	766.7185	2296.1333	766.3850	1.0004	0.5641	2.2841	0.00000000000000	48.9390	14.0970	1.0000	2	1	479	498	4.3781032E7			0.96	false	tr|A0A9D5AFT4|A0A9D5AFT4_PEA	A0A9D5AFT4	A0A9D5AFT4_PEA	KIW84_053106	Glucose-1-phosphate adenylyltransferase	agpS2	tr|Q43816|Q43816_PEA	0.0	0.0	0.0	0.0	0.0	0.0	0.0	0.0	0.0	0.0	0.0	0.0	0.0	0.0	0.0	0.0
H0654_2p_IonOpt11_PRC-6481_Weiland_TMT-DDA-4.27641.27641.2	C:\FragPipe\Data\AM\PRC-6481\Output\interact-H0654_2p_IonOpt11_PRC-6481_Weiland_TMT-DDA-4.pep.xml	TVTSLDLPVLR		NPEAGRIK.TVTSLDLPVLR.WIKISAEH	K	W	11	2	4317.0454	1212.7067	1212.7064	607.3606	607.3605	1212.7078	607.3612	-0.0013	0.6907	0.4769	0.00001105703000	26.4530	14.9890	0.9999	2	0	368	378	8.3144904E9			0.92	false	tr|A0A9D5AY78|A0A9D5AY78_PEA	A0A9D5AY78	A0A9D5AY78_PEA	KIW84_032040	Legumin A2	KIW84_032043, KIW84_032044, KIW84_032047	tr|A0A9D4XSA2|A0A9D4XSA2_PEA, tr|A0A9D4XTX0|A0A9D4XTX0_PEA, tr|A0A9D4XWZ6|A0A9D4XWZ6_PEA	0.0	0.0	0.0	0.0	0.0	0.0	0.0	0.0	0.0	0.0	0.0	0.0	0.0	0.0	0.0	0.0
H0654_2p_IonOpt11_PRC-6481_Weiland_TMT-DDA-4.27642.27642.2	C:\FragPipe\Data\AM\PRC-6481\Output\interact-H0654_2p_IonOpt11_PRC-6481_Weiland_TMT-DDA-4.pep.xml	STGFGLIYDSVENAK		RTHFGGGK.STGFGLIYDSVENAK.KYEPKYRI	K	K	15	2	4317.1820	1599.7789	1599.7761	800.8967	800.8953	1599.7780	800.8963	-0.0018	0.5338	0.9469	0.00000000000247	37.3980	15.5580	1.0000	2	0	71	85	9.9681144E7			0.97	true	tr|A0A9D4WAW9|A0A9D4WAW9_PEA	A0A9D4WAW9	A0A9D4WAW9_PEA	KIW84_063972	40S ribosomal protein S24			0.0	0.0	0.0	0.0	0.0	0.0	0.0	0.0	0.0	0.0	0.0	0.0	0.0	0.0	0.0	0.0
H0654_2p_IonOpt11_PRC-6481_Weiland_TMT-DDA-4.27645.27645.2	C:\FragPipe\Data\AM\PRC-6481\Output\interact-H0654_2p_IonOpt11_PRC-6481_Weiland_TMT-DDA-4.pep.xml	SVEIPGLTWGASK		KKIEEAVR.SVEIPGLTWGASK.LVAVGYGI	R	L	13	2	4317.5900	1343.7096	1343.7079	672.8621	672.8612	1343.7084	672.8615	-0.0004	0.5838	0.4638	0.00000001161932	29.2420	13.2790	1.0000	2	0	160	172	3.0256036E7			0.66	true	tr|A0A9D4Y628|A0A9D4Y628_PEA	A0A9D4Y628	A0A9D4Y628_PEA	KIW84_020638	Translation elongation factor EF1B beta/delta subunit guanine nucleotide exchange domain-containing protein			0.0	0.0	0.0	0.0	0.0	0.0	0.0	0.0	0.0	0.0	0.0	0.0	0.0	0.0	0.0	0.0
H0654_2p_IonOpt11_PRC-6481_Weiland_TMT-DDA-4.27648.27648.4	C:\FragPipe\Data\AM\PRC-6481\Output\interact-H0654_2p_IonOpt11_PRC-6481_Weiland_TMT-DDA-4.pep.xml	IYDYDVYNDLGNPDSGENHARPVLGGSETYPYPR	n[305]IYDYDVYNDLGNPDSGENHARPVLGGSETYPYPR	GERKEWER.IYDYDVYNDLGNPDSGENHARPVLGGSETYPYPR.RGRTGRKP	R	R	34	4	4317.9976	4148.9565	4148.9540	1038.2464	1038.2458	4146.9520	1037.7453	2.0019	0.8466	3.7365	0.00000000000000	84.1770	28.2560	1.0000	2	1	226	259	7.1005786E8	N-term(304.2072)		1.00	false	tr|A0A9D4X642|A0A9D4X642_PEA	A0A9D4X642	A0A9D4X642_PEA	KIW84_058025	Lipoxygenase (Fragment)		tr|A0A9D4X7R9|A0A9D4X7R9_PEA	1837626.9	1601553.4	1721081.9	1099373.9	130698.42	92662.414	0.0	2094680.5	0.0	91680.164	30921.648	0.0	0.0	0.0	0.0	0.0
H0654_2p_IonOpt11_PRC-6481_Weiland_TMT-DDA-4.27649.27649.2	C:\FragPipe\Data\AM\PRC-6481\Output\interact-H0654_2p_IonOpt11_PRC-6481_Weiland_TMT-DDA-4.pep.xml	SLDEFLSGK	n[305]SLDEFLSGK	IHTEQGIK.SLDEFLSGK.TYISGDQI	K	T	9	2	4318.1333	1298.7052	1298.7043	650.3599	650.3594	1298.7041	650.3593	0.0002	0.9552	8.3836	0.00000071340280	30.6090	30.6090	1.0000	2	0	16	24	2.30661744E8	N-term(304.2072)		0.85	true	tr|A0A9D4Y628|A0A9D4Y628_PEA	A0A9D4Y628	A0A9D4Y628_PEA	KIW84_020638	Translation elongation factor EF1B beta/delta subunit guanine nucleotide exchange domain-containing protein			75345.17	49173.867	89201.58	83776.414	10966.827	15068.099	14910.38	173711.19	0.0	14040.362	87562.69	6001.877	5200.7646	0.0	0.0	0.0
H0654_2p_IonOpt11_PRC-6481_Weiland_TMT-DDA-4.27653.27653.2	C:\FragPipe\Data\AM\PRC-6481\Output\interact-H0654_2p_IonOpt11_PRC-6481_Weiland_TMT-DDA-4.pep.xml	GIIPLEN	n[305]GIIPLEN	IDYWPSIR.GIIPLEN.	R	-	7	2	4318.7095	1058.6305	1058.6287	530.3225	530.3216	1058.6296	530.3221	-0.0009	0.9245	7.5863	0.02172701000000	16.1520	9.2360	0.9746	2	0	225	231	3.10596198E9	N-term(304.2072)		0.97	false	tr|A0A9D5BIC6|A0A9D5BIC6_PEA	A0A9D5BIC6	A0A9D5BIC6_PEA	KIW84_012699	Albumin-2	KIW84_012700	tr|A0A9D5BII4|A0A9D5BII4_PEA	1227815.9	1120276.4	1316177.9	763606.06	79181.63	88534.14	0.0	2207454.0	0.0	58480.996	91643.555	31714.336	0.0	0.0	0.0	0.0
H0654_2p_IonOpt11_PRC-6481_Weiland_TMT-DDA-4.27655.27655.3	C:\FragPipe\Data\AM\PRC-6481\Output\interact-H0654_2p_IonOpt11_PRC-6481_Weiland_TMT-DDA-4.pep.xml	AIIAILGHR	n[305]AIIAILGHR	KGWGADNK.AIIAILGHR.NVHQRQQI	K	N	9	3	4318.9790	1266.8083	1266.8080	423.2767	423.2766	1266.8096	423.2771	-0.0015	0.9658	13.4079	0.00012603760000	27.0980	13.8110	0.9998	2	0	32	40	4.70156E7	N-term(304.2072)		0.98	false	tr|A0A9D4WX61|A0A9D4WX61_PEA	A0A9D4WX61	A0A9D4WX61_PEA	KIW84_056064	Annexin	KIW84_056063	tr|A0A9D4WX77|A0A9D4WX77_PEA, tr|A0A9D4X073|A0A9D4X073_PEA	81430.7	30100.709	123297.16	57311.81	20598.838	22634.09	10297.762	147995.61	12359.103	15458.978	35319.066	22439.643	11802.925	0.0	0.0	0.0
H0654_2p_IonOpt11_PRC-6481_Weiland_TMT-DDA-4.27656.27656.3	C:\FragPipe\Data\AM\PRC-6481\Output\interact-H0654_2p_IonOpt11_PRC-6481_Weiland_TMT-DDA-4.pep.xml	ARFEELNMDLFR		DFYATITR.ARFEELNMDLFR.KCMEPVEK	R	K	12	3	4319.1140	1539.7510	1539.7500	514.2576	514.2573	1539.7502	514.2573	-0.0002	0.5094	0.8853	0.00000001731717	26.9780	13.3350	1.0000	2	1	305	316	2.0609136E7			1.00	false	tr|A0A9D4X747|A0A9D4X747_PEA	A0A9D4X747	A0A9D4X747_PEA	KIW84_040293	70-kilodalton heat shock protein	KIW84_031828, KIW84_031831, KIW84_031923, KIW84_035566, KIW84_035577, KIW84_035581, KIW84_035583, KIW84_075943	tr|A0A9D4VXS2|A0A9D4VXS2_PEA, tr|A0A9D4XTA7|A0A9D4XTA7_PEA, tr|A0A9D4XTS2|A0A9D4XTS2_PEA, tr|A0A9D4XWD6|A0A9D4XWD6_PEA, tr|A0A9D4Y1I9|A0A9D4Y1I9_PEA, tr|A0A9D4Y2J2|A0A9D4Y2J2_PEA, tr|A0A9D4Y742|A0A9D4Y742_PEA, tr|A0A9D5B0W0|A0A9D5B0W0_PEA, tr|A0A9D5B6U8|A0A9D5B6U8_PEA	0.0	0.0	0.0	0.0	0.0	0.0	0.0	0.0	0.0	0.0	0.0	0.0	0.0	0.0	0.0	0.0
H0654_2p_IonOpt11_PRC-6481_Weiland_TMT-DDA-4.27657.27657.2	C:\FragPipe\Data\AM\PRC-6481\Output\interact-H0654_2p_IonOpt11_PRC-6481_Weiland_TMT-DDA-4.pep.xml	SYGVLIPDQGIALR		DVTKSISK.SYGVLIPDQGIALR.GIFIIDKE	K	G	14	2	4319.2500	1500.8334	1500.8071	751.4240	751.4108	1500.8300	751.4223	-0.0228	0.7862	3.3727	0.00000000126168	34.4370	20.2250	1.0000	2	0	180	193	0			0.60	true	tr|A0A9D4XUG1|A0A9D4XUG1_PEA	A0A9D4XUG1	A0A9D4XUG1_PEA	KIW84_031243	thioredoxin-dependent peroxiredoxin (Fragment)			0.0	0.0	0.0	0.0	0.0	0.0	0.0	0.0	0.0	0.0	0.0	0.0	0.0	0.0	0.0	0.0
H0654_2p_IonOpt11_PRC-6481_Weiland_TMT-DDA-4.27658.27658.2	C:\FragPipe\Data\AM\PRC-6481\Output\interact-H0654_2p_IonOpt11_PRC-6481_Weiland_TMT-DDA-4.pep.xml	IIGVDLFSSR		ARVSGASR.IIGVDLFSSR.FEIAKKFG	R	F	10	2	4319.3853	1105.6130	1105.6127	553.8138	553.8136	1105.6130	553.8138	-0.0003	0.6835	0.9234	0.00010852500000	23.8350	15.2340	0.9998	2	0	224	233	3.26078432E8			0.84	true	tr|A0A9D5AHH6|A0A9D5AHH6_PEA	A0A9D5AHH6	A0A9D5AHH6_PEA	KIW84_052486	Alcohol dehydrogenase			0.0	0.0	0.0	0.0	0.0	0.0	0.0	0.0	0.0	0.0	0.0	0.0	0.0	0.0	0.0	0.0
H0654_2p_IonOpt11_PRC-6481_Weiland_TMT-DDA-4.27661.27661.3	C:\FragPipe\Data\AM\PRC-6481\Output\interact-H0654_2p_IonOpt11_PRC-6481_Weiland_TMT-DDA-4.pep.xml	GSVLQILDKR	n[305]GSVLQILDK[432]R	HPQFIAGK.GSVLQILDKR.IVATSIGV	K	I	10	3	4319.7896	1736.0803	1736.0793	579.7007	579.7004	1736.0804	579.7007	-0.0011	0.8686	11.2324	0.00000000127946	34.9960	30.5930	1.0000	2	1	375	384	7.8373464E7	N-term(304.2072),9K(304.2072)		0.83	false	tr|A0A9D5BCZ9|A0A9D5BCZ9_PEA	A0A9D5BCZ9	A0A9D5BCZ9_PEA	KIW84_024656	Cupin type-1 domain-containing protein		tr|A0A9D4YG61|A0A9D4YG61_PEA, tr|A0A9D4YJV0|A0A9D4YJV0_PEA	944283.25	792229.94	2409100.2	430326.9	114339.34	128294.65	20939.588	3664679.5	0.0	122832.79	24348.031	6582.3716	0.0	0.0	0.0	0.0
H0654_2p_IonOpt11_PRC-6481_Weiland_TMT-DDA-4.27662.27662.3	C:\FragPipe\Data\AM\PRC-6481\Output\interact-H0654_2p_IonOpt11_PRC-6481_Weiland_TMT-DDA-4.pep.xml	LDALEPDNRIESEGGLIETWNPNNK		QNECQIER.LDALEPDNRIESEGGLIETWNPNNK.QFRCAGVA	R	Q	25	3	4319.9260	2825.3618	2825.3690	942.7945	942.7969	2823.3674	942.1297	2.0014	0.6507	1.5353	0.00000000002416	40.6290	17.0830	1.0000	2	1	36	60	9.061988E7			1.00	false	tr|A0A9D4XSA2|A0A9D4XSA2_PEA	A0A9D4XSA2	A0A9D4XSA2_PEA	KIW84_032043	Cupin type-1 domain-containing protein	KIW84_032044, KIW84_032047	tr|A0A9D4XTX0|A0A9D4XTX0_PEA, tr|A0A9D4XWZ6|A0A9D4XWZ6_PEA	0.0	0.0	0.0	0.0	0.0	0.0	0.0	0.0	0.0	0.0	0.0	0.0	0.0	0.0	0.0	0.0
H0654_2p_IonOpt11_PRC-6481_Weiland_TMT-DDA-4.27664.27664.3	C:\FragPipe\Data\AM\PRC-6481\Output\interact-H0654_2p_IonOpt11_PRC-6481_Weiland_TMT-DDA-4.pep.xml	MIPTKPMVVETFAEYPPLGR	M[147]IPTK[432]PM[147]VVETFAEYPPLGR	NGDAGMVK.MIPTKPMVVETFAEYPPLGR.FAVRDMRQ	K	F	20	3	4320.1978	2613.3792	2613.3823	872.1337	872.1347	2611.3713	871.4644	2.0109	0.9571	0.4579	0.00000164341800	33.7300	18.9450	1.0000	2	1	392	411	1.91163248E8	1M(15.9949),5K(304.2072),7M(15.9949)		0.80	false	tr|A0A9D5BGR0|A0A9D5BGR0_PEA	A0A9D5BGR0	A0A9D5BGR0_PEA	KIW84_012118	Elongation factor 1-alpha		tr|A0A9D5BGT4|A0A9D5BGT4_PEA	116353.14	122370.7	138528.73	123154.375	22910.021	20952.805	15248.701	198530.27	36213.96	19610.674	55894.316	9612.308	7411.9634	0.0	0.0	0.0
H0654_2p_IonOpt11_PRC-6481_Weiland_TMT-DDA-4.27666.27666.2	C:\FragPipe\Data\AM\PRC-6481\Output\interact-H0654_2p_IonOpt11_PRC-6481_Weiland_TMT-DDA-4.pep.xml	NILEASFNTDYEEIEK		SIISGFSK.NILEASFNTDYEEIEK.IIIEEHEK	K	I	16	2	4320.5050	1913.8920	1913.8899	957.9533	957.9522	1913.8893	957.9519	0.0006	0.6458	3.6504	0.00000000022192	40.7720	18.2850	1.0000	2	0	180	195	4.340012E9			1.00	false	tr|A0A9D4X1R0|A0A9D4X1R0_PEA	A0A9D4X1R0	A0A9D4X1R0_PEA	KIW84_056028	Cupin type-1 domain-containing protein	KIW84_050644, KIW84_050647, KIW84_050649, KIW84_050650, KIW84_055578, KIW84_055579, KIW84_055583, KIW84_055587, KIW84_056125	tr|A0A9D4WHZ2|A0A9D4WHZ2_PEA, tr|A0A9D4WKA7|A0A9D4WKA7_PEA, tr|A0A9D4WKG1|A0A9D4WKG1_PEA, tr|A0A9D4WM91|A0A9D4WM91_PEA, tr|A0A9D4WW22|A0A9D4WW22_PEA, tr|A0A9D4WX64|A0A9D4WX64_PEA, tr|A0A9D4WY90|A0A9D4WY90_PEA, tr|A0A9D4WYA0|A0A9D4WYA0_PEA, tr|A0A9D4WYE1|A0A9D4WYE1_PEA, tr|A0A9D4WZ10|A0A9D4WZ10_PEA, tr|A0A9D4X0V6|A0A9D4X0V6_PEA, tr|A0A9D5AEW2|A0A9D5AEW2_PEA, tr|A0A9D5AFY5|A0A9D5AFY5_PEA, tr|A0A9D5AGJ1|A0A9D5AGJ1_PEA, tr|A0A9D5ALI9|A0A9D5ALI9_PEA	0.0	0.0	0.0	0.0	0.0	0.0	0.0	0.0	0.0	0.0	0.0	0.0	0.0	0.0	0.0	0.0
H0654_2p_IonOpt11_PRC-6481_Weiland_TMT-DDA-4.27667.27667.2	C:\FragPipe\Data\AM\PRC-6481\Output\interact-H0654_2p_IonOpt11_PRC-6481_Weiland_TMT-DDA-4.pep.xml	CIPVGLVIGYCR	CIPVGLVIGYCR	PCGTSACR.CIPVGLVIGYCR.NPSGVFIR	R	N	12	2	4320.6406	1405.7218	1405.7192	703.8682	703.8669	1405.7210	703.8678	-0.0017	0.6876	0.8601	0.00000000004546	29.6790	15.1140	1.0000	2	0	48	59	3.36136512E8	11C(57.0215),1C(57.0215)		1.00	true	tr|A0A9D5BG65|A0A9D5BG65_PEA	A0A9D5BG65	A0A9D5BG65_PEA	KIW84_011863	Albumin-1 A			0.0	0.0	0.0	0.0	0.0	0.0	0.0	0.0	0.0	0.0	0.0	0.0	0.0	0.0	0.0	0.0
H0654_2p_IonOpt11_PRC-6481_Weiland_TMT-DDA-4.27669.27669.2	C:\FragPipe\Data\AM\PRC-6481\Output\interact-H0654_2p_IonOpt11_PRC-6481_Weiland_TMT-DDA-4.pep.xml	CIPVGLVIGK	CIPVGLVIGK[432]	PCGSPICR.CIPVGLVIGK.CRNPYGVF	R	C	10	2	4320.9120	1358.8260	1358.8275	680.4203	680.4210	1358.8280	680.4213	-0.0004	0.5955	5.1234	0.00000022479170	26.3770	13.1470	1.0000	2	0	63	72	2.087777E7	10K(304.2072),1C(57.0215)		0.66	false	tr|A0A9D5GVA4|A0A9D5GVA4_PEA	A0A9D5GVA4	A0A9D5GVA4_PEA	KIW84_011860	Albumin-1 C		tr|A0A9D5GVC2|A0A9D5GVC2_PEA	60019.895	43486.023	51332.938	72703.22	27910.893	23490.76	28252.67	106952.4	26419.164	20014.441	66098.336	8716.822	6691.4663	0.0	0.0	0.0
H0654_2p_IonOpt11_PRC-6481_Weiland_TMT-DDA-4.27675.27675.3	C:\FragPipe\Data\AM\PRC-6481\Output\interact-H0654_2p_IonOpt11_PRC-6481_Weiland_TMT-DDA-4.pep.xml	IYDYDVYNDLGNPDSGENHARPVLGGSETYPYPR	n[305]IYDYDVYNDLGNPDSGENHARPVLGGSETYPYPR	GERKEWER.IYDYDVYNDLGNPDSGENHARPVLGGSETYPYPR.RGRTGRKP	R	R	34	3	4321.7310	4148.9620	4148.9670	1383.9946	1383.9963	4146.9520	1383.3246	2.0146	0.7859	3.7987	0.00000000000000	92.5940	34.0510	1.0000	2	1	226	259	1.6096818E7	N-term(304.2072)		1.00	false	tr|A0A9D4X642|A0A9D4X642_PEA	A0A9D4X642	A0A9D4X642_PEA	KIW84_058025	Lipoxygenase (Fragment)		tr|A0A9D4X7R9|A0A9D4X7R9_PEA	166723.98	150318.23	172319.12	118494.664	11723.263	10442.265	0.0	195567.33	0.0	8559.581	5307.203	2271.176	0.0	0.0	0.0	0.0
H0654_2p_IonOpt11_PRC-6481_Weiland_TMT-DDA-4.27677.27677.2	C:\FragPipe\Data\AM\PRC-6481\Output\interact-H0654_2p_IonOpt11_PRC-6481_Weiland_TMT-DDA-4.pep.xml	TANSLTLPVLR	n[305]TANSLTLPVLR	NPRAGRIR.TANSLTLPVLR.YIRISAEY	R	Y	11	2	4322.0030	1487.9055	1487.9004	744.9600	744.9575	1487.8995	744.9570	0.0008	0.9324	4.8368	0.00000000005303	31.9700	21.2280	1.0000	2	0	340	350	5.8034208E7	N-term(304.2072)		0.69	true	tr|A0A9D5A4J7|A0A9D5A4J7_PEA	A0A9D5A4J7	A0A9D5A4J7_PEA	KIW84_061513	Cupin type-1 domain-containing protein			130580.875	66736.31	187750.5	52491.355	13205.158	20499.508	8336.557	274590.5	0.0	13070.805	17452.248	3230.8608	3138.7417	0.0	0.0	0.0
H0654_2p_IonOpt11_PRC-6481_Weiland_TMT-DDA-4.27680.27680.3	C:\FragPipe\Data\AM\PRC-6481\Output\interact-H0654_2p_IonOpt11_PRC-6481_Weiland_TMT-DDA-4.pep.xml	AIVIVTVTEGKGDFELVGQR		IIPNYNSR.AIVIVTVTEGKGDFELVGQR.NENQGKEN	R	N	20	3	4322.4434	2130.1733	2130.1675	711.0650	711.0631	2130.1685	711.0634	-0.0009	0.7579	2.5976	0.00000000000000	45.7790	18.5600	1.0000	2	1	302	321	4.96810752E8			0.87	false	tr|D3VND9|D3VND9_PEA	D3VND9	D3VND9_PEA	vc-2	Vicilin 47k	KIW84_033460, KIW84_033463, KIW84_033464, vicK	tr|A0A9D4XW11|A0A9D4XW11_PEA, tr|A0A9D4XXP8|A0A9D4XXP8_PEA, tr|A0A9D4Y0R4|A0A9D4Y0R4_PEA, tr|A0A9D4Y1E5|A0A9D4Y1E5_PEA, tr|A0A9D5AZZ3|A0A9D5AZZ3_PEA, tr|A0A9D5B356|A0A9D5B356_PEA, tr|Q43626|Q43626_PEA	0.0	0.0	0.0	0.0	0.0	0.0	0.0	0.0	0.0	0.0	0.0	0.0	0.0	0.0	0.0	0.0
H0654_2p_IonOpt11_PRC-6481_Weiland_TMT-DDA-4.27681.27681.3	C:\FragPipe\Data\AM\PRC-6481\Output\interact-H0654_2p_IonOpt11_PRC-6481_Weiland_TMT-DDA-4.pep.xml	VGPVQLPYTLLHPSSK		NDPSIYHR.VGPVQLPYTLLHPSSK.EGITFRGI	R	E	16	3	4322.5786	1735.9545	1735.9526	579.6588	579.6581	1734.9668	579.3295	0.9858	0.5991	0.3905	0.00000002709950	25.3820	12.0150	1.0000	2	0	834	849	486300.06			0.59	false	tr|A0A9D5ANG4|A0A9D5ANG4_PEA	A0A9D5ANG4	A0A9D5ANG4_PEA	KIW84_058020	Lipoxygenase	KIW84_058024	tr|A0A9D4X2Q8|A0A9D4X2Q8_PEA, tr|A0A9D4X2T8|A0A9D4X2T8_PEA	0.0	0.0	0.0	0.0	0.0	0.0	0.0	0.0	0.0	0.0	0.0	0.0	0.0	0.0	0.0	0.0
H0654_2p_IonOpt11_PRC-6481_Weiland_TMT-DDA-4.27683.27683.3	C:\FragPipe\Data\AM\PRC-6481\Output\interact-H0654_2p_IonOpt11_PRC-6481_Weiland_TMT-DDA-4.pep.xml	FQPENLQQNQTIFDKVNELAAK		DYRKDMPR.FQPENLQQNQTIFDKVNELAAK.KGCTPPQI	R	K	22	3	4322.8506	2574.3093	2574.3113	859.1104	859.1110	2574.3076	859.1098	0.0036	0.5662	1.3135	0.00000000001757	37.4680	14.1570	1.0000	2	1	315	336	1.3118286E7			0.76	false	tr|A0A9D5B148|A0A9D5B148_PEA	A0A9D5B148	A0A9D5B148_PEA	KIW84_035721	NADP-dependent oxidoreductase domain-containing protein		tr|A0A9D5B2R9|A0A9D5B2R9_PEA	0.0	0.0	0.0	0.0	0.0	0.0	0.0	0.0	0.0	0.0	0.0	0.0	0.0	0.0	0.0	0.0
H0654_2p_IonOpt11_PRC-6481_Weiland_TMT-DDA-4.27685.27685.2	C:\FragPipe\Data\AM\PRC-6481\Output\interact-H0654_2p_IonOpt11_PRC-6481_Weiland_TMT-DDA-4.pep.xml	VGPVQLPYTLLHPSSK		NDPSIYHR.VGPVQLPYTLLHPSSK.EGITFRGI	R	E	16	2	4323.1226	1735.9469	1735.9548	868.9807	868.9847	1734.9668	868.4907	0.9880	0.5037	0.3995	0.00000016328200	30.2540	14.6530	1.0000	2	0	834	849	1.6259305E7			0.70	false	tr|A0A9D5ANG4|A0A9D5ANG4_PEA	A0A9D5ANG4	A0A9D5ANG4_PEA	KIW84_058020	Lipoxygenase	KIW84_058024	tr|A0A9D4X2Q8|A0A9D4X2Q8_PEA, tr|A0A9D4X2T8|A0A9D4X2T8_PEA	0.0	0.0	0.0	0.0	0.0	0.0	0.0	0.0	0.0	0.0	0.0	0.0	0.0	0.0	0.0	0.0
H0654_2p_IonOpt11_PRC-6481_Weiland_TMT-DDA-4.27690.27690.3	C:\FragPipe\Data\AM\PRC-6481\Output\interact-H0654_2p_IonOpt11_PRC-6481_Weiland_TMT-DDA-4.pep.xml	FITHTVPFSEINK	n[305]FITHTVPFSEINK[432]	KGEIEIEK.FITHTVPFSEINK.AFDYMIKG	K	A	13	3	4323.8027	2140.2175	2140.2185	714.4131	714.4134	2140.2175	714.4131	0.0009	0.8909	13.8552	0.00000000504574	28.4750	21.9510	1.0000	2	0	350	362	2.9372296E7	N-term(304.2072),13K(304.2072)		0.77	false	tr|A0A9D5AHH6|A0A9D5AHH6_PEA	A0A9D5AHH6	A0A9D5AHH6_PEA	KIW84_052486	Alcohol dehydrogenase	KIW84_020162, KIW84_034142, KIW84_052479, KIW84_052490, KIW84_052491	tr|A0A9D4WNU2|A0A9D4WNU2_PEA, tr|A0A9D4WRW1|A0A9D4WRW1_PEA, tr|A0A9D4XYK4|A0A9D4XYK4_PEA, tr|A0A9D4Y2P1|A0A9D4Y2P1_PEA, tr|A0A9D4Y379|A0A9D4Y379_PEA, tr|A0A9D4Y8X1|A0A9D4Y8X1_PEA, tr|A0A9D4Y9R5|A0A9D4Y9R5_PEA, tr|A0A9D5AEY7|A0A9D5AEY7_PEA, tr|A0A9D5AFA9|A0A9D5AFA9_PEA, tr|A0A9D5AFB5|A0A9D5AFB5_PEA	111905.38	47364.07	200721.28	67885.984	12126.082	14207.287	7205.9243	174663.05	0.0	14329.344	23181.377	3736.1345	4365.644	0.0	0.0	0.0
H0654_2p_IonOpt11_PRC-6481_Weiland_TMT-DDA-4.27694.27694.2	C:\FragPipe\Data\AM\PRC-6481\Output\interact-H0654_2p_IonOpt11_PRC-6481_Weiland_TMT-DDA-4.pep.xml	SDLFENLQNYR		IIQRFDKR.SDLFENLQNYR.LVEYRAKP	R	L	11	2	4324.3800	1398.6447	1398.6430	700.3296	700.3288	1397.6575	699.8360	0.9854	0.5961	1.4988	0.04661771000000	17.0200	13.1560	0.9762	2	0	231	241	1458198.6			0.58	false	tr|Q9M3X6|Q9M3X6_PEA	Q9M3X6	Q9M3X6_PEA	cvc	Convicilin	KIW84_065582	tr|A0A9D5ACP5|A0A9D5ACP5_PEA	0.0	0.0	0.0	0.0	0.0	0.0	0.0	0.0	0.0	0.0	0.0	0.0	0.0	0.0	0.0	0.0
H0654_2p_IonOpt11_PRC-6481_Weiland_TMT-DDA-4.27695.27695.4	C:\FragPipe\Data\AM\PRC-6481\Output\interact-H0654_2p_IonOpt11_PRC-6481_Weiland_TMT-DDA-4.pep.xml	SNKFLTLFENENGHIRLLQR		RRNPFIFK.SNKFLTLFENENGHIRLLQR.FDKRSDIF	K	F	20	4	4324.5146	2428.3027	2428.2986	608.0830	608.0819	2428.2974	608.0816	0.0012	0.8103	0.3399	0.00000000000000	43.6920	13.7110	1.0000	2	2	207	226	4.0650108E7			0.75	true	tr|Q9M3X6|Q9M3X6_PEA	Q9M3X6	Q9M3X6_PEA	cvc	Convicilin			0.0	0.0	0.0	0.0	0.0	0.0	0.0	0.0	0.0	0.0	0.0	0.0	0.0	0.0	0.0	0.0
H0654_2p_IonOpt11_PRC-6481_Weiland_TMT-DDA-4.27696.27696.2	C:\FragPipe\Data\AM\PRC-6481\Output\interact-H0654_2p_IonOpt11_PRC-6481_Weiland_TMT-DDA-4.pep.xml	AVPTLPINLEDAAR		SKIYCVSK.AVPTLPINLEDAAR.SEVEIEKA	K	S	14	2	4324.6514	1478.8147	1478.8136	740.4146	740.4141	1478.8092	740.4119	0.0043	0.6949	0.4208	0.00000000001052	33.5100	19.9130	1.0000	2	0	180	193	1.1039818E7			0.76	true	tr|A0A9D4W273|A0A9D4W273_PEA	A0A9D4W273	A0A9D4W273_PEA	KIW84_060721	aspartate--tRNA ligase			0.0	0.0	0.0	0.0	0.0	0.0	0.0	0.0	0.0	0.0	0.0	0.0	0.0	0.0	0.0	0.0
H0654_2p_IonOpt11_PRC-6481_Weiland_TMT-DDA-4.27697.27697.2	C:\FragPipe\Data\AM\PRC-6481\Output\interact-H0654_2p_IonOpt11_PRC-6481_Weiland_TMT-DDA-4.pep.xml	GNLELLGLK	n[305]GNLELLGLK	VIIVNEGK.GNLELLGLK.NEQQERED	K	N	9	2	4324.7866	1259.7789	1259.7780	630.8967	630.8963	1259.7773	630.8959	0.0006	0.9419	3.9090	0.00000042536810	30.4410	16.5380	1.0000	2	0	477	485	4.78576032E8	N-term(304.2072)		0.97	false	tr|Q9M3X6|Q9M3X6_PEA	Q9M3X6	Q9M3X6_PEA	cvc	Convicilin	KIW84_065582	tr|A0A9D5ACP5|A0A9D5ACP5_PEA	1151441.6	236778.52	3621987.5	938596.3	94377.336	259903.31	71882.05	7011013.5	0.0	205381.6	1043282.75	31584.793	62402.03	0.0	0.0	0.0
H0654_2p_IonOpt11_PRC-6481_Weiland_TMT-DDA-4.27698.27698.2	C:\FragPipe\Data\AM\PRC-6481\Output\interact-H0654_2p_IonOpt11_PRC-6481_Weiland_TMT-DDA-4.pep.xml	TANLFALVR		DRMAKYAR.TANLFALVR.DKGSGKVR	R	D	9	2	4324.9214	1003.5805	1003.5774	502.7975	502.7960	1003.5814	502.7980	-0.0039	0.5148	2.4127	0.00002160162000	23.3920	12.8690	0.9997	2	0	570	578	6.5087112E7			1.00	false	tr|A0A9D4XWW0|A0A9D4XWW0_PEA	A0A9D4XWW0	A0A9D4XWW0_PEA	KIW84_031998	Long-chain-alcohol oxidase		tr|A0A9D4XXE8|A0A9D4XXE8_PEA	0.0	0.0	0.0	0.0	0.0	0.0	0.0	0.0	0.0	0.0	0.0	0.0	0.0	0.0	0.0	0.0
H0654_2p_IonOpt11_PRC-6481_Weiland_TMT-DDA-4.27699.27699.2	C:\FragPipe\Data\AM\PRC-6481\Output\interact-H0654_2p_IonOpt11_PRC-6481_Weiland_TMT-DDA-4.pep.xml	LVEIPYTASLGQTMNTLVANK	LVEIPYTASLGQTM[147]NTLVANK	DIMVNKKR.LVEIPYTASLGQTMNTLVANK.VVAVPVAA	R	V	21	2	4325.0600	2278.1973	2278.1940	1140.1059	1140.1043	2278.1877	1140.1011	0.0063	0.6991	4.3522	0.00000000000006	43.6250	14.8640	1.0000	2	0	37	57	1.3247895E7	14M(15.9949)		1.00	false	tr|A0A9D4X4N2|A0A9D4X4N2_PEA	A0A9D4X4N2	A0A9D4X4N2_PEA	KIW84_058323	CBS domain-containing protein		tr|A0A9D4X3J6|A0A9D4X3J6_PEA	0.0	0.0	0.0	0.0	0.0	0.0	0.0	0.0	0.0	0.0	0.0	0.0	0.0	0.0	0.0	0.0
H0654_2p_IonOpt11_PRC-6481_Weiland_TMT-DDA-4.27700.27700.3	C:\FragPipe\Data\AM\PRC-6481\Output\interact-H0654_2p_IonOpt11_PRC-6481_Weiland_TMT-DDA-4.pep.xml	FSPDQQNLIFQGDGYTTK	n[305]FSPDQQNLIFQGDGYTTK	TTSFIITK.FSPDQQNLIFQGDGYTTK.EKITITKA	K	E	18	3	4325.1963	2362.1758	2362.1753	788.3992	788.3990	2362.1765	788.3994	-0.0012	0.9286	4.9212	0.00000000000000	42.6470	40.4030	1.0000	2	0	41	58	2.8620036E7	N-term(304.2072)		0.94	true	tr|A0A9D4VWI3|A0A9D4VWI3_PEA	A0A9D4VWI3	A0A9D4VWI3_PEA	KIW84_076447	Legume lectin domain-containing protein			40819.402	44673.414	71049.47	51809.293	12351.388	13066.506	11975.697	106955.08	9879.143	10575.439	42897.938	5283.0737	5111.397	0.0	0.0	0.0
H0654_2p_IonOpt11_PRC-6481_Weiland_TMT-DDA-4.27701.27701.3	C:\FragPipe\Data\AM\PRC-6481\Output\interact-H0654_2p_IonOpt11_PRC-6481_Weiland_TMT-DDA-4.pep.xml	AILTVLKPDDRNSFNLER	n[305]AILTVLKPDDRNSFNLER	IIVVISGK.AILTVLKPDDRNSFNLER.GDTVKIPA	K	G	18	3	4325.3330	2404.3374	2404.3423	802.4531	802.4547	2404.3396	802.4538	0.0026	0.9445	7.1208	0.00000000000000	52.0380	39.3610	1.0000	2	2	104	121	9.1648856E7	N-term(304.2072)		0.61	false	tr|A0A9D5AGJ1|A0A9D5AGJ1_PEA	A0A9D5AGJ1	A0A9D5AGJ1_PEA	KIW84_056125	Cupin type-1 domain-containing protein	KIW84_055578, KIW84_055579, KIW84_055583, KIW84_055587	tr|A0A9D4WW22|A0A9D4WW22_PEA, tr|A0A9D4WX64|A0A9D4WX64_PEA, tr|A0A9D4WY90|A0A9D4WY90_PEA, tr|A0A9D4WYA0|A0A9D4WYA0_PEA, tr|A0A9D4WYE1|A0A9D4WYE1_PEA, tr|A0A9D4WZ10|A0A9D4WZ10_PEA, tr|A0A9D4X0V6|A0A9D4X0V6_PEA, tr|A0A9D5AFY5|A0A9D5AFY5_PEA, tr|A0A9D5AJY5|A0A9D5AJY5_PEA, tr|A0A9D5ALI9|A0A9D5ALI9_PEA	63745.48	43334.082	203339.83	37171.004	18761.35	18951.035	9773.999	468928.25	0.0	25197.104	15265.865	3266.9324	1887.1768	0.0	0.0	0.0
H0654_2p_IonOpt11_PRC-6481_Weiland_TMT-DDA-4.27703.27703.5	C:\FragPipe\Data\AM\PRC-6481\Output\interact-H0654_2p_IonOpt11_PRC-6481_Weiland_TMT-DDA-4.pep.xml	PLHFKGSSFHRVIPNFMCQGGDFTAGNGTGGESIYGSK	PLHFK[385]GS[391]SFHRVIPNFM[147]CQGGDFTAGNGTGGESIYGSK	KGVGRSGK.PLHFKGSSFHRVIPNFMCQGGDFTAGNGTGGESIYGSK.FADENFIK	K	F	38	5	4325.6050	4636.2163	4636.2130	928.2505	928.2499	4634.2397	927.8552	1.9731	0.8102	5.8327	0.00000000028533	34.0300	34.0300	1.0000	2	2	52	89	1.20436328E8	17M(15.9949),18C(57.0215),5K(257.1376),7S(304.2072)		0.76	true	tr|A0A9D4VQB0|A0A9D4VQB0_PEA	A0A9D4VQB0	A0A9D4VQB0_PEA	KIW84_074055	Peptidyl-prolyl cis-trans isomerase			7620.771	7277.3145	10240.938	10589.269	2827.502	4867.446	6154.4585	18826.004	3021.9744	5623.5806	8653.581	0.0	0.0	0.0	0.0	0.0
H0654_2p_IonOpt11_PRC-6481_Weiland_TMT-DDA-4.27705.27705.3	C:\FragPipe\Data\AM\PRC-6481\Output\interact-H0654_2p_IonOpt11_PRC-6481_Weiland_TMT-DDA-4.pep.xml	VETGVVKPGMLVTFAPTGLTTEVK	VETGVVKPGM[147]LVTFAPTGLTTEVK	IGTVPVGR.VETGVVKPGMLVTFAPTGLTTEVK.SVEMHHEA	R	S	24	3	4325.9110	2489.3506	2489.3484	830.7908	830.7901	2489.3450	830.7889	0.0034	0.6373	3.2533	0.00000000000000	47.8770	20.1570	1.0000	2	1	255	278	4.37960832E8	10M(15.9949)		0.72	false	tr|A0A9D5BGR0|A0A9D5BGR0_PEA	A0A9D5BGR0	A0A9D5BGR0_PEA	KIW84_012118	Elongation factor 1-alpha		tr|A0A9D5BGT4|A0A9D5BGT4_PEA	0.0	0.0	0.0	0.0	0.0	0.0	0.0	0.0	0.0	0.0	0.0	0.0	0.0	0.0	0.0	0.0
H0654_2p_IonOpt11_PRC-6481_Weiland_TMT-DDA-4.27708.27708.3	C:\FragPipe\Data\AM\PRC-6481\Output\interact-H0654_2p_IonOpt11_PRC-6481_Weiland_TMT-DDA-4.pep.xml	NFLAGEEDNVISQVERPVK		INAENNER.NFLAGEEDNVISQVERPVK.EIAFPGSS	R	E	19	3	4326.3170	2143.0962	2143.0955	715.3727	715.3724	2143.0908	715.3709	0.0046	0.5235	0.3176	0.00354811700000	18.9520	18.7470	0.9624	2	1	387	405	3.14114208E8			0.80	false	tr|D3VND9|D3VND9_PEA	D3VND9	D3VND9_PEA	vc-2	Vicilin 47k	KIW84_033460, KIW84_033463, KIW84_033464, vicK	tr|A0A9D4XW11|A0A9D4XW11_PEA, tr|A0A9D4XXP8|A0A9D4XXP8_PEA, tr|A0A9D4Y0R4|A0A9D4Y0R4_PEA, tr|A0A9D4Y1E5|A0A9D4Y1E5_PEA, tr|A0A9D5AZZ3|A0A9D5AZZ3_PEA, tr|A0A9D5B356|A0A9D5B356_PEA, tr|Q43626|Q43626_PEA	0.0	0.0	0.0	0.0	0.0	0.0	0.0	0.0	0.0	0.0	0.0	0.0	0.0	0.0	0.0	0.0
H0654_2p_IonOpt11_PRC-6481_Weiland_TMT-DDA-4.27709.27709.4	C:\FragPipe\Data\AM\PRC-6481\Output\interact-H0654_2p_IonOpt11_PRC-6481_Weiland_TMT-DDA-4.pep.xml	ALRLEDLRIPYAYVK		VFGFKAIR.ALRLEDLRIPYAYVK.TFQGPPHG	R	T	15	4	4326.4517	1819.0371	1819.0364	455.7666	455.7664	1819.0355	455.7662	0.0008	0.4906	0.3266	0.00000000188532	34.8470	17.4630	1.0000	2	2	139	153	1.8861812E7			0.95	false	tr|A0A9D4XJV9|A0A9D4XJV9_PEA	A0A9D4XJV9	A0A9D4XJV9_PEA	KIW84_045257	Ribulose bisphosphate carboxylase large chain	KIW84_023956, KIW84_045239, KIW84_045248	tr|A0A9D4XJY0|A0A9D4XJY0_PEA, tr|A0A9D5AWY8|A0A9D5AWY8_PEA, tr|A0A9D5AX07|A0A9D5AX07_PEA, tr|A0A9D5B8R3|A0A9D5B8R3_PEA	0.0	0.0	0.0	0.0	0.0	0.0	0.0	0.0	0.0	0.0	0.0	0.0	0.0	0.0	0.0	0.0
H0654_2p_IonOpt11_PRC-6481_Weiland_TMT-DDA-4.27712.27712.2	C:\FragPipe\Data\AM\PRC-6481\Output\interact-H0654_2p_IonOpt11_PRC-6481_Weiland_TMT-DDA-4.pep.xml	VIPNFMCQGGDFTAGNGTGGESIYGSK	VIPNFMCQGGDFTAGNGTGGESIYGSK	FKGSSFHR.VIPNFMCQGGDFTAGNGTGGESIYGSK.FADENFIK	R	F	27	2	4326.8623	2763.2268	2763.2346	1382.6207	1382.6246	2763.2268	1382.6207	0.0078	0.6795	0.3055	0.00000000000000	54.6050	11.5280	1.0000	2	0	63	89	6191179.5	7C(57.0215)		1.00	true	tr|A0A9D4VQB0|A0A9D4VQB0_PEA	A0A9D4VQB0	A0A9D4VQB0_PEA	KIW84_074055	Peptidyl-prolyl cis-trans isomerase			0.0	0.0	0.0	0.0	0.0	0.0	0.0	0.0	0.0	0.0	0.0	0.0	0.0	0.0	0.0	0.0
H0654_2p_IonOpt11_PRC-6481_Weiland_TMT-DDA-4.27720.27720.4	C:\FragPipe\Data\AM\PRC-6481\Output\interact-H0654_2p_IonOpt11_PRC-6481_Weiland_TMT-DDA-4.pep.xml	HGSDSGVYDTEGRYVPANLENIFSK	n[305]HGSDSGVYDTEGRYVPANLENIFSK	IHNMHRAK.HGSDSGVYDTEGRYVPANLENIFSK.YAQTEPDK	K	Y	25	4	4327.9810	3058.5017	3058.5000	765.6327	765.6323	3058.4954	765.6311	0.0046	0.9294	0.7401	0.00000000000000	71.2520	68.3880	1.0000	2	1	135	159	7.1603384E7	N-term(304.2072)		0.99	true	tr|A0A9D4W9R0|A0A9D4W9R0_PEA	A0A9D4W9R0	A0A9D4W9R0_PEA	KIW84_063752	Peroxygenase			190861.88	197417.28	140594.94	158449.6	19446.986	29710.959	21148.777	158050.34	15008.959	19267.338	30860.371	0.0	6767.9395	0.0	0.0	0.0
H0654_2p_IonOpt11_PRC-6481_Weiland_TMT-DDA-4.27722.27722.3	C:\FragPipe\Data\AM\PRC-6481\Output\interact-H0654_2p_IonOpt11_PRC-6481_Weiland_TMT-DDA-4.pep.xml	ATPGEVLANAFGLRHSQVAQIK		SHVNQVFR.ATPGEVLANAFGLRHSQVAQIK.SNGNRGPI	R	S	22	3	4328.2530	2306.2590	2306.2556	769.7603	769.7591	2306.2493	769.7570	0.0063	0.5272	1.4795	0.00000000000000	50.3000	16.2760	1.0000	2	1	531	552	5.0260752E7			0.80	false	tr|A0A9D4W9W0|A0A9D4W9W0_PEA	A0A9D4W9W0	A0A9D4W9W0_PEA	KIW84_063801	Cupin type-1 domain-containing protein		tr|A0A9D4WCL6|A0A9D4WCL6_PEA	0.0	0.0	0.0	0.0	0.0	0.0	0.0	0.0	0.0	0.0	0.0	0.0	0.0	0.0	0.0	0.0
H0654_2p_IonOpt11_PRC-6481_Weiland_TMT-DDA-4.27725.27725.3	C:\FragPipe\Data\AM\PRC-6481\Output\interact-H0654_2p_IonOpt11_PRC-6481_Weiland_TMT-DDA-4.pep.xml	GFGCDTGAVINILAHR	GFGCDTGAVINILAHR	TEIHRAFK.GFGCDTGAVINILAHR.DAAQRAYI	K	D	16	3	4328.6600	1699.8508	1699.8479	567.6242	567.6232	1699.8463	567.6227	0.0015	0.7364	2.7495	0.00000000000146	31.9690	12.2840	1.0000	2	0	26	41	4511720.5	4C(57.0215)		0.54	true	tr|A0A9D4VGM5|A0A9D4VGM5_PEA	A0A9D4VGM5	A0A9D4VGM5_PEA	KIW84_070014	Annexin			0.0	0.0	0.0	0.0	0.0	0.0	0.0	0.0	0.0	0.0	0.0	0.0	0.0	0.0	0.0	0.0
H0654_2p_IonOpt11_PRC-6481_Weiland_TMT-DDA-4.27731.27731.4	C:\FragPipe\Data\AM\PRC-6481\Output\interact-H0654_2p_IonOpt11_PRC-6481_Weiland_TMT-DDA-4.pep.xml	AILTVLKPDDRNSFNLER	n[305]AILTVLKPDDRNSFNLER	IIVVISGK.AILTVLKPDDRNSFNLER.GDTVKIPA	K	G	18	4	4329.5117	2404.3440	2404.3428	602.0933	602.0930	2404.3396	602.0922	0.0031	0.9051	7.1904	0.00000000000000	54.6150	44.0390	1.0000	2	2	104	121	8.0591718E8	N-term(304.2072)		1.00	false	tr|A0A9D5AGJ1|A0A9D5AGJ1_PEA	A0A9D5AGJ1	A0A9D5AGJ1_PEA	KIW84_056125	Cupin type-1 domain-containing protein	KIW84_055578, KIW84_055579, KIW84_055583, KIW84_055587	tr|A0A9D4WW22|A0A9D4WW22_PEA, tr|A0A9D4WX64|A0A9D4WX64_PEA, tr|A0A9D4WY90|A0A9D4WY90_PEA, tr|A0A9D4WYA0|A0A9D4WYA0_PEA, tr|A0A9D4WYE1|A0A9D4WYE1_PEA, tr|A0A9D4WZ10|A0A9D4WZ10_PEA, tr|A0A9D4X0V6|A0A9D4X0V6_PEA, tr|A0A9D5AFY5|A0A9D5AFY5_PEA, tr|A0A9D5AJY5|A0A9D5AJY5_PEA, tr|A0A9D5ALI9|A0A9D5ALI9_PEA	410823.62	167672.02	1327371.0	153542.23	108496.03	78992.24	28021.576	3141515.8	0.0	147350.16	46357.676	0.0	0.0	0.0	0.0	0.0
H0654_2p_IonOpt11_PRC-6481_Weiland_TMT-DDA-4.27732.27732.3	C:\FragPipe\Data\AM\PRC-6481\Output\interact-H0654_2p_IonOpt11_PRC-6481_Weiland_TMT-DDA-4.pep.xml	IFENLQNYRLLEYK		QKFDQRSK.IFENLQNYRLLEYK.SKPHTIFI	K	S	14	3	4329.6475	1842.9551	1842.9517	615.3256	615.3245	1841.9675	614.9964	0.9841	0.5550	0.2639	0.00011543040000	20.3560	15.7220	0.9987	2	1	66	79	2691674.5			0.78	false	tr|A0A9D4X1R0|A0A9D4X1R0_PEA	A0A9D4X1R0	A0A9D4X1R0_PEA	KIW84_056028	Cupin type-1 domain-containing protein	KIW84_033460, KIW84_033461, KIW84_033462, KIW84_033464, KIW84_050644, KIW84_050647, KIW84_050649, KIW84_050650, KIW84_055578, KIW84_055583, KIW84_055587, KIW84_056125, vc-2, vicK	tr|A0A9D4WHZ2|A0A9D4WHZ2_PEA, tr|A0A9D4WKA7|A0A9D4WKA7_PEA, tr|A0A9D4WKG1|A0A9D4WKG1_PEA, tr|A0A9D4WM91|A0A9D4WM91_PEA, tr|A0A9D4WW22|A0A9D4WW22_PEA, tr|A0A9D4WX64|A0A9D4WX64_PEA, tr|A0A9D4WY90|A0A9D4WY90_PEA, tr|A0A9D4WYA0|A0A9D4WYA0_PEA, tr|A0A9D4WYE1|A0A9D4WYE1_PEA, tr|A0A9D4WZ10|A0A9D4WZ10_PEA, tr|A0A9D4X0V6|A0A9D4X0V6_PEA, tr|A0A9D4XVW8|A0A9D4XVW8_PEA, tr|A0A9D4XW11|A0A9D4XW11_PEA, tr|A0A9D4XWP6|A0A9D4XWP6_PEA, tr|A0A9D4XXP8|A0A9D4XXP8_PEA, tr|A0A9D4Y1E5|A0A9D4Y1E5_PEA, tr|A0A9D5AEW2|A0A9D5AEW2_PEA, tr|A0A9D5AGJ1|A0A9D5AGJ1_PEA, tr|A0A9D5AJY5|A0A9D5AJY5_PEA, tr|A0A9D5ALI9|A0A9D5ALI9_PEA, tr|A0A9D5AZZ3|A0A9D5AZZ3_PEA, tr|A0A9D5B356|A0A9D5B356_PEA, tr|D3VND9|D3VND9_PEA, tr|Q43626|Q43626_PEA	0.0	0.0	0.0	0.0	0.0	0.0	0.0	0.0	0.0	0.0	0.0	0.0	0.0	0.0	0.0	0.0
H0654_2p_IonOpt11_PRC-6481_Weiland_TMT-DDA-4.27733.27733.2	C:\FragPipe\Data\AM\PRC-6481\Output\interact-H0654_2p_IonOpt11_PRC-6481_Weiland_TMT-DDA-4.pep.xml	TVTSLDLPVLR		NPEAGRIK.TVTSLDLPVLR.WIKISAEH	K	W	11	2	4329.7827	1212.7083	1212.7065	607.3614	607.3605	1212.7078	607.3612	-0.0012	0.6810	0.2646	0.00000798728800	26.4960	13.6850	0.9999	2	0	368	378	8.3140521E9			0.58	false	tr|A0A9D5AY78|A0A9D5AY78_PEA	A0A9D5AY78	A0A9D5AY78_PEA	KIW84_032040	Legumin A2	KIW84_032043, KIW84_032044, KIW84_032047	tr|A0A9D4XSA2|A0A9D4XSA2_PEA, tr|A0A9D4XTX0|A0A9D4XTX0_PEA, tr|A0A9D4XWZ6|A0A9D4XWZ6_PEA	0.0	0.0	0.0	0.0	0.0	0.0	0.0	0.0	0.0	0.0	0.0	0.0	0.0	0.0	0.0	0.0
H0654_2p_IonOpt11_PRC-6481_Weiland_TMT-DDA-4.27734.27734.2	C:\FragPipe\Data\AM\PRC-6481\Output\interact-H0654_2p_IonOpt11_PRC-6481_Weiland_TMT-DDA-4.pep.xml	ILLESAIR	n[305]ILLESAIR	DRIPYSIR.ILLESAIR.NCDNFQVT	R	N	8	2	4329.9185	1217.7673	1217.7677	609.8909	609.8911	1217.7667	609.8906	0.0009	0.8990	13.5161	0.00007360642000	25.6880	15.9270	0.9993	2	0	141	148	1.7158914E7	N-term(304.2072)		0.71	false	tr|A0A9D5ANQ8|A0A9D5ANQ8_PEA	A0A9D5ANQ8	A0A9D5ANQ8_PEA	KIW84_057354	Aconitate hydratase	KIW84_024425, KIW84_075410	tr|A0A9D4VUS0|A0A9D4VUS0_PEA, tr|A0A9D4YK54|A0A9D4YK54_PEA, tr|A0A9D5AMG3|A0A9D5AMG3_PEA	190652.95	123612.36	271530.8	74647.3	13886.841	18373.164	7874.153	325593.75	0.0	11327.613	16920.338	6236.9927	6091.8867	0.0	0.0	0.0
H0654_2p_IonOpt11_PRC-6481_Weiland_TMT-DDA-4.27735.27735.3	C:\FragPipe\Data\AM\PRC-6481\Output\interact-H0654_2p_IonOpt11_PRC-6481_Weiland_TMT-DDA-4.pep.xml	AIVIVTVK	n[305]AIVIVTVK[432]	IIPHYNSR.AIVIVTVK.EGRGDFEI	R	E	8	3	4330.0527	1449.9794	1449.9789	484.3337	484.3336	1449.9779	484.3332	0.0009	0.9466	16.1223	0.00157253600000	22.4070	14.3570	0.9997	2	0	307	314	1.8338142E7	N-term(304.2072),8K(304.2072)		0.82	true	tr|A0A9D4X1R0|A0A9D4X1R0_PEA	A0A9D4X1R0	A0A9D4X1R0_PEA	KIW84_056028	Cupin type-1 domain-containing protein			61357.348	64102.53	296950.56	102880.32	28314.936	21557.22	23644.482	293471.97	52790.38	15773.986	19604.906	15960.322	7428.927	0.0	0.0	0.0
H0654_2p_IonOpt11_PRC-6481_Weiland_TMT-DDA-4.27736.27736.4	C:\FragPipe\Data\AM\PRC-6481\Output\interact-H0654_2p_IonOpt11_PRC-6481_Weiland_TMT-DDA-4.pep.xml	LRPGVMFVVPAGHPFVNIASK		SYHNINAK.LRPGVMFVVPAGHPFVNIASK.KKNIIVVC	K	K	21	4	4330.1880	2235.2400	2235.2385	559.8173	559.8169	2235.2349	559.8160	0.0036	0.6234	0.2564	0.00000000000001	43.2170	14.1230	1.0000	2	1	388	408	4.95276096E8			0.99	true	tr|O49927|O49927_PEA	O49927	O49927_PEA	p54	p54 protein			0.0	0.0	0.0	0.0	0.0	0.0	0.0	0.0	0.0	0.0	0.0	0.0	0.0	0.0	0.0	0.0
H0654_2p_IonOpt11_PRC-6481_Weiland_TMT-DDA-4.27737.27737.4	C:\FragPipe\Data\AM\PRC-6481\Output\interact-H0654_2p_IonOpt11_PRC-6481_Weiland_TMT-DDA-4.pep.xml	MIPTKPMVVETFAEYPPLGR	M[147]IPTK[432]PM[147]VVETFAEYPPLGR	NGDAGMVK.MIPTKPMVVETFAEYPPLGR.FAVRDMRQ	K	F	20	4	4330.3230	2611.3730	2611.3713	653.8505	653.8501	2611.3713	653.8501	0.0000	0.8604	0.2891	0.00000000001099	34.7450	17.3170	1.0000	2	1	392	411	3.264954E7	1M(15.9949),5K(304.2072),7M(15.9949)		0.74	false	tr|A0A9D5BGR0|A0A9D5BGR0_PEA	A0A9D5BGR0	A0A9D5BGR0_PEA	KIW84_012118	Elongation factor 1-alpha		tr|A0A9D5BGT4|A0A9D5BGT4_PEA	34250.133	40422.195	52842.918	33825.97	12064.83	11491.22	8481.366	92623.94	14355.967	10680.059	19465.414	6140.205	3946.595	0.0	0.0	0.0
H0654_2p_IonOpt11_PRC-6481_Weiland_TMT-DDA-4.27744.27744.2	C:\FragPipe\Data\AM\PRC-6481\Output\interact-H0654_2p_IonOpt11_PRC-6481_Weiland_TMT-DDA-4.pep.xml	GIIPLEN	n[305]GIIPLEN	IDYWPSIR.GIIPLEN.	R	-	7	2	4331.3184	1058.6315	1058.6285	530.3230	530.3215	1058.6296	530.3221	-0.0011	0.9061	7.7964	0.00256401200000	16.2390	10.1300	0.9784	2	0	225	231	3.10600499E9	N-term(304.2072)		0.82	false	tr|A0A9D5BIC6|A0A9D5BIC6_PEA	A0A9D5BIC6	A0A9D5BIC6_PEA	KIW84_012699	Albumin-2	KIW84_012700	tr|A0A9D5BII4|A0A9D5BII4_PEA	114111.41	110143.86	127402.5	90466.96	10250.925	17627.402	8555.185	199113.25	13586.222	11291.495	18680.26	13568.372	5313.705	0.0	0.0	0.0
H0654_2p_IonOpt11_PRC-6481_Weiland_TMT-DDA-4.27746.27746.3	C:\FragPipe\Data\AM\PRC-6481\Output\interact-H0654_2p_IonOpt11_PRC-6481_Weiland_TMT-DDA-4.pep.xml	GSGNFCGHYPNPDIEYGWCFASK	n[305]GSGNFCGHYPNPDIEYGWCFASK	SDADCRKK.GSGNFCGHYPNPDIEYGWCFASK.SEAEDVFS	K	S	23	3	4331.5910	2966.3105	2966.3064	989.7774	989.7761	2966.3076	989.7765	-0.0012	0.9683	0.2216	0.00000000000000	68.5220	65.7750	1.0000	2	0	101	123	3.141156E7	N-term(304.2072),19C(57.0215),6C(57.0215)		0.94	false	tr|A0A9D5GVA4|A0A9D5GVA4_PEA	A0A9D5GVA4	A0A9D5GVA4_PEA	KIW84_011860	Albumin-1 C	KIW84_011855, KIW84_011861, KIW84_011862, KIW84_011865	tr|A0A9D5BG17|A0A9D5BG17_PEA, tr|A0A9D5BG38|A0A9D5BG38_PEA, tr|A0A9D5GVC2|A0A9D5GVC2_PEA, tr|A0A9D5GVM2|A0A9D5GVM2_PEA, tr|A0A9D5GVR5|A0A9D5GVR5_PEA, tr|A0A9D5GVT7|A0A9D5GVT7_PEA	91317.195	62256.54	182140.86	135187.34	16816.857	28485.484	20025.564	455765.84	0.0	28644.86	32627.348	6388.1265	3200.112	0.0	0.0	0.0
H0654_2p_IonOpt11_PRC-6481_Weiland_TMT-DDA-4.27747.27747.3	C:\FragPipe\Data\AM\PRC-6481\Output\interact-H0654_2p_IonOpt11_PRC-6481_Weiland_TMT-DDA-4.pep.xml	HGPVEMPYTLLYPSSK	n[305]HGPVEMPYTLLYPSSK	NDEKIRNR.HGPVEMPYTLLYPSSK.EGITFRGI	R	E	16	3	4331.7260	2122.1165	2122.1125	708.3794	708.3781	2122.1091	708.3770	0.0034	0.9383	2.8027	0.00000000000000	42.5130	13.2110	1.0000	2	0	854	869	6.919113E8	N-term(304.2072)		0.93	false	tr|A0A9D4X642|A0A9D4X642_PEA	A0A9D4X642	A0A9D4X642_PEA	KIW84_058025	Lipoxygenase (Fragment)	KIW84_058021	tr|A0A9D4X7R9|A0A9D4X7R9_PEA, tr|A0A9D5AIX4|A0A9D5AIX4_PEA, tr|A0A9D5ALU8|A0A9D5ALU8_PEA	132884.23	108450.07	132335.28	84432.06	19497.523	20116.969	10071.984	146641.36	9966.824	16465.15	21609.217	5197.438	3137.9783	0.0	0.0	0.0
H0654_2p_IonOpt11_PRC-6481_Weiland_TMT-DDA-4.27749.27749.2	C:\FragPipe\Data\AM\PRC-6481\Output\interact-H0654_2p_IonOpt11_PRC-6481_Weiland_TMT-DDA-4.pep.xml	NFLAGEEDNVISQVERPVK		INAENNER.NFLAGEEDNVISQVERPVK.EIAFPGSS	R	E	19	2	4332.0005	2143.0903	2143.0923	1072.5524	1072.5534	2143.0908	1072.5527	0.0014	0.6069	0.2229	0.00001643168000	24.8390	21.8730	0.9940	2	1	387	405	1.874088E7			1.00	false	tr|D3VND9|D3VND9_PEA	D3VND9	D3VND9_PEA	vc-2	Vicilin 47k	KIW84_033460, KIW84_033463, KIW84_033464, vicK	tr|A0A9D4XW11|A0A9D4XW11_PEA, tr|A0A9D4XXP8|A0A9D4XXP8_PEA, tr|A0A9D4Y0R4|A0A9D4Y0R4_PEA, tr|A0A9D4Y1E5|A0A9D4Y1E5_PEA, tr|A0A9D5AZZ3|A0A9D5AZZ3_PEA, tr|A0A9D5B356|A0A9D5B356_PEA, tr|Q43626|Q43626_PEA	0.0	0.0	0.0	0.0	0.0	0.0	0.0	0.0	0.0	0.0	0.0	0.0	0.0	0.0	0.0	0.0
H0654_2p_IonOpt11_PRC-6481_Weiland_TMT-DDA-4.27753.27753.2	C:\FragPipe\Data\AM\PRC-6481\Output\interact-H0654_2p_IonOpt11_PRC-6481_Weiland_TMT-DDA-4.pep.xml	EEAFGPVAPLLR		NNEMRISR.EEAFGPVAPLLR.FKTEEDAI	R	F	12	2	4332.5420	1298.7074	1298.7051	650.3610	650.3598	1297.7029	649.8587	1.0022	0.6945	0.1803	0.00000014440830	26.5330	13.1710	1.0000	2	0	474	485	1.1589888E7			0.85	false	tr|A0A9D4YJN2|A0A9D4YJN2_PEA	A0A9D4YJN2	A0A9D4YJN2_PEA	KIW84_010327	Succinate-semialdehyde dehydrogenase (Fragment)		tr|A0A9D4YKX9|A0A9D4YKX9_PEA	0.0	0.0	0.0	0.0	0.0	0.0	0.0	0.0	0.0	0.0	0.0	0.0	0.0	0.0	0.0	0.0
H0654_2p_IonOpt11_PRC-6481_Weiland_TMT-DDA-4.27757.27757.3	C:\FragPipe\Data\AM\PRC-6481\Output\interact-H0654_2p_IonOpt11_PRC-6481_Weiland_TMT-DDA-4.pep.xml	MIPTKPMVVETFAEYPPLGR	M[147]IPTK[432]PM[147]VVETFAEYPPLGR	NGDAGMVK.MIPTKPMVVETFAEYPPLGR.FAVRDMRQ	K	F	20	3	4333.1190	2611.3804	2611.3774	871.4674	871.4664	2611.3713	871.4644	0.0061	0.9580	0.2425	0.00000000000038	36.7490	21.3980	1.0000	2	1	392	411	1.91163248E8	1M(15.9949),5K(304.2072),7M(15.9949)		0.90	false	tr|A0A9D5BGR0|A0A9D5BGR0_PEA	A0A9D5BGR0	A0A9D5BGR0_PEA	KIW84_012118	Elongation factor 1-alpha		tr|A0A9D5BGT4|A0A9D5BGT4_PEA	156113.66	164606.69	197191.19	173241.06	30911.977	27743.855	22935.217	283453.72	47466.39	30016.818	92954.33	12762.405	4521.722	0.0	0.0	0.0
H0654_2p_IonOpt11_PRC-6481_Weiland_TMT-DDA-4.27759.27759.3	C:\FragPipe\Data\AM\PRC-6481\Output\interact-H0654_2p_IonOpt11_PRC-6481_Weiland_TMT-DDA-4.pep.xml	LRPGVMFVVPAGHPFVNIASK		SYHNINAK.LRPGVMFVVPAGHPFVNIASK.KKNIIVVC	K	K	21	3	4333.3890	2235.2397	2235.2383	746.0872	746.0867	2235.2349	746.0856	0.0034	0.7393	0.2030	0.00000000000000	58.0980	16.3170	1.0000	2	1	388	408	2.51655712E8			0.98	true	tr|O49927|O49927_PEA	O49927	O49927_PEA	p54	p54 protein			0.0	0.0	0.0	0.0	0.0	0.0	0.0	0.0	0.0	0.0	0.0	0.0	0.0	0.0	0.0	0.0
H0654_2p_IonOpt11_PRC-6481_Weiland_TMT-DDA-4.27760.27760.2	C:\FragPipe\Data\AM\PRC-6481\Output\interact-H0654_2p_IonOpt11_PRC-6481_Weiland_TMT-DDA-4.pep.xml	NILEASFNTDYEEIEK		SIISGFSK.NILEASFNTDYEEIEK.IIIEEHEK	K	I	16	2	4333.5270	1913.8905	1913.8898	957.9525	957.9522	1913.8893	957.9519	0.0004	0.6396	3.4333	0.00000000000096	39.1360	11.9580	1.0000	2	0	180	195	4.3041229E9			1.00	false	tr|A0A9D4X1R0|A0A9D4X1R0_PEA	A0A9D4X1R0	A0A9D4X1R0_PEA	KIW84_056028	Cupin type-1 domain-containing protein	KIW84_050644, KIW84_050647, KIW84_050649, KIW84_050650, KIW84_055578, KIW84_055579, KIW84_055583, KIW84_055587, KIW84_056125	tr|A0A9D4WHZ2|A0A9D4WHZ2_PEA, tr|A0A9D4WKA7|A0A9D4WKA7_PEA, tr|A0A9D4WKG1|A0A9D4WKG1_PEA, tr|A0A9D4WM91|A0A9D4WM91_PEA, tr|A0A9D4WW22|A0A9D4WW22_PEA, tr|A0A9D4WX64|A0A9D4WX64_PEA, tr|A0A9D4WY90|A0A9D4WY90_PEA, tr|A0A9D4WYA0|A0A9D4WYA0_PEA, tr|A0A9D4WYE1|A0A9D4WYE1_PEA, tr|A0A9D4WZ10|A0A9D4WZ10_PEA, tr|A0A9D4X0V6|A0A9D4X0V6_PEA, tr|A0A9D5AEW2|A0A9D5AEW2_PEA, tr|A0A9D5AFY5|A0A9D5AFY5_PEA, tr|A0A9D5AGJ1|A0A9D5AGJ1_PEA, tr|A0A9D5ALI9|A0A9D5ALI9_PEA	0.0	0.0	0.0	0.0	0.0	0.0	0.0	0.0	0.0	0.0	0.0	0.0	0.0	0.0	0.0	0.0
H0654_2p_IonOpt11_PRC-6481_Weiland_TMT-DDA-4.27761.27761.2	C:\FragPipe\Data\AM\PRC-6481\Output\interact-H0654_2p_IonOpt11_PRC-6481_Weiland_TMT-DDA-4.pep.xml	IIGVDLFSSR		ARVSGASR.IIGVDLFSSR.FEIAKKFG	R	F	10	2	4333.6616	1105.6162	1105.6127	553.8154	553.8136	1105.6130	553.8138	-0.0003	0.6967	0.6855	0.00007699677000	23.8750	21.4540	0.9998	2	0	224	233	3.25885664E8			0.83	true	tr|A0A9D5AHH6|A0A9D5AHH6_PEA	A0A9D5AHH6	A0A9D5AHH6_PEA	KIW84_052486	Alcohol dehydrogenase			0.0	0.0	0.0	0.0	0.0	0.0	0.0	0.0	0.0	0.0	0.0	0.0	0.0	0.0	0.0	0.0
H0654_2p_IonOpt11_PRC-6481_Weiland_TMT-DDA-4.27763.27763.3	C:\FragPipe\Data\AM\PRC-6481\Output\interact-H0654_2p_IonOpt11_PRC-6481_Weiland_TMT-DDA-4.pep.xml	LQVVNCNGNTVFDGELEAGR	n[305]LQVVNCNGNTVFDGELEAGR	YAIKGRAR.LQVVNCNGNTVFDGELEAGR.AITVPQNY	R	A	20	3	4333.9326	2496.2507	2496.2480	833.0908	833.0899	2495.2397	832.7538	1.0083	0.9179	5.9398	0.00000000000000	58.4190	12.7500	1.0000	2	0	416	435	4.2785504E7	N-term(304.2072),6C(57.0215)		0.96	false	tr|A0A9D5AY78|A0A9D5AY78_PEA	A0A9D5AY78	A0A9D5AY78_PEA	KIW84_032040	Legumin A2	KIW84_032043, KIW84_032044, KIW84_032047	tr|A0A9D4XSA2|A0A9D4XSA2_PEA, tr|A0A9D4XTX0|A0A9D4XTX0_PEA, tr|A0A9D4XWZ6|A0A9D4XWZ6_PEA	121990.95	77122.39	185899.72	84868.67	17161.885	20393.074	13145.562	345573.53	0.0	21332.832	200667.97	6644.2705	6518.463	0.0	0.0	0.0
H0654_2p_IonOpt11_PRC-6481_Weiland_TMT-DDA-4.27764.27764.3	C:\FragPipe\Data\AM\PRC-6481\Output\interact-H0654_2p_IonOpt11_PRC-6481_Weiland_TMT-DDA-4.pep.xml	ADLLEQGSFDSAVEGCDGVFHTASPVR	ADLLEQGSFDSAVEGCDGVFHTASPVR	KERIQIFK.ADLLEQGSFDSAVEGCDGVFHTASPVR.FRFVVDDP	K	F	27	3	4334.0703	2864.3164	2864.3098	955.7794	955.7772	2863.3080	955.4433	1.0017	0.7908	0.6357	0.00000000000000	53.3520	13.0950	1.0000	2	0	63	89	2.7375096E7	16C(57.0215)		1.00	false	tr|A0A9D5APK9|A0A9D5APK9_PEA	A0A9D5APK9	A0A9D5APK9_PEA	KIW84_043819	NAD-dependent epimerase/dehydratase domain-containing protein	KIW84_043815	tr|A0A9D4XJC8|A0A9D4XJC8_PEA	0.0	0.0	0.0	0.0	0.0	0.0	0.0	0.0	0.0	0.0	0.0	0.0	0.0	0.0	0.0	0.0
H0654_2p_IonOpt11_PRC-6481_Weiland_TMT-DDA-4.27765.27765.3	C:\FragPipe\Data\AM\PRC-6481\Output\interact-H0654_2p_IonOpt11_PRC-6481_Weiland_TMT-DDA-4.pep.xml	LDALEPDNRIESEGGLIETWNPNNK		QNECQIER.LDALEPDNRIESEGGLIETWNPNNK.QFRCAGVA	R	Q	25	3	4334.2065	2825.3577	2825.3599	942.7932	942.7939	2823.3674	942.1297	1.9924	0.6430	1.2973	0.00000001068884	36.7300	16.8120	1.0000	2	1	36	60	523257.8			0.96	false	tr|A0A9D4XSA2|A0A9D4XSA2_PEA	A0A9D4XSA2	A0A9D4XSA2_PEA	KIW84_032043	Cupin type-1 domain-containing protein	KIW84_032044, KIW84_032047	tr|A0A9D4XTX0|A0A9D4XTX0_PEA, tr|A0A9D4XWZ6|A0A9D4XWZ6_PEA	0.0	0.0	0.0	0.0	0.0	0.0	0.0	0.0	0.0	0.0	0.0	0.0	0.0	0.0	0.0	0.0
H0654_2p_IonOpt11_PRC-6481_Weiland_TMT-DDA-4.27770.27770.3	C:\FragPipe\Data\AM\PRC-6481\Output\interact-H0654_2p_IonOpt11_PRC-6481_Weiland_TMT-DDA-4.pep.xml	VGPVQLPYTLLHPSSK		NDPSIYHR.VGPVQLPYTLLHPSSK.EGITFRGI	R	E	16	3	4334.9240	1735.9545	1735.9526	579.6588	579.6581	1734.9668	579.3295	0.9858	0.5922	0.5962	0.00000113621700	27.6900	13.8540	1.0000	2	0	834	849	369197.28			0.80	false	tr|A0A9D5ANG4|A0A9D5ANG4_PEA	A0A9D5ANG4	A0A9D5ANG4_PEA	KIW84_058020	Lipoxygenase	KIW84_058024	tr|A0A9D4X2Q8|A0A9D4X2Q8_PEA, tr|A0A9D4X2T8|A0A9D4X2T8_PEA	0.0	0.0	0.0	0.0	0.0	0.0	0.0	0.0	0.0	0.0	0.0	0.0	0.0	0.0	0.0	0.0
H0654_2p_IonOpt11_PRC-6481_Weiland_TMT-DDA-4.27775.27775.3	C:\FragPipe\Data\AM\PRC-6481\Output\interact-H0654_2p_IonOpt11_PRC-6481_Weiland_TMT-DDA-4.pep.xml	EIASGIIPDPGSLK	n[305]EIASGIIPDPGSLK	YSFKSATR.EIASGIIPDPGSLK.AKDTTMVD	R	A	14	3	4335.5996	1699.9712	1699.9700	567.6643	567.6639	1699.9680	567.6633	0.0019	0.9120	5.1904	0.00000000066411	30.8090	25.3730	1.0000	2	0	70	83	4.6341008E7	N-term(304.2072)		0.73	false	tr|A0A9D5AWM0|A0A9D5AWM0_PEA	A0A9D5AWM0	A0A9D5AWM0_PEA	KIW84_045346	Water stress and hypersensitive response domain-containing protein	KIW84_033486	tr|A0A9D4XVY5|A0A9D4XVY5_PEA, tr|A0A9D4XWR6|A0A9D4XWR6_PEA, tr|A0A9D4Y0T4|A0A9D4Y0T4_PEA, tr|A0A9D5ARM0|A0A9D5ARM0_PEA	32818.793	24276.926	55557.605	31340.125	6376.969	9047.755	5975.4526	107738.99	10414.528	10605.19	22328.47	5843.4873	3985.7021	0.0	0.0	0.0
H0654_2p_IonOpt11_PRC-6481_Weiland_TMT-DDA-4.27776.27776.2	C:\FragPipe\Data\AM\PRC-6481\Output\interact-H0654_2p_IonOpt11_PRC-6481_Weiland_TMT-DDA-4.pep.xml	LVLPSLLK		QISAQGVK.LVLPSLLK.GIEDKAWR	K	G	8	2	4335.7350	881.5955	881.5947	441.8050	441.8046	881.5950	441.8048	-0.0002	0.5063	3.6190	0.12196910000000	19.1550	17.0790	0.9828	2	0	1460	1467	4104094.2			0.92	true	tr|A0A9D5AZ25|A0A9D5AZ25_PEA	A0A9D5AZ25	A0A9D5AZ25_PEA	KIW84_030259	TOG domain-containing protein			0.0	0.0	0.0	0.0	0.0	0.0	0.0	0.0	0.0	0.0	0.0	0.0	0.0	0.0	0.0	0.0
H0654_2p_IonOpt11_PRC-6481_Weiland_TMT-DDA-4.27777.27777.3	C:\FragPipe\Data\AM\PRC-6481\Output\interact-H0654_2p_IonOpt11_PRC-6481_Weiland_TMT-DDA-4.pep.xml	YVLLDYAPGTSNDK	n[305]YVLLDYAPGTSNDK	AYIFINDK.YVLLDYAPGTSNDK.VIYGPTPV	K	V	14	3	4335.8700	1858.9675	1858.9658	620.6631	620.6625	1858.9636	620.6618	0.0022	0.9151	8.4898	0.00000000033386	33.3540	13.7770	1.0000	2	0	27	40	4.9213632E7	N-term(304.2072)		0.94	false	tr|A0A9D5BIC6|A0A9D5BIC6_PEA	A0A9D5BIC6	A0A9D5BIC6_PEA	KIW84_012699	Albumin-2	KIW84_012700	tr|A0A9D5BII4|A0A9D5BII4_PEA	130468.766	42655.6	177017.14	69432.805	15636.322	15004.331	9150.952	200459.61	15538.159	16235.127	54544.4	8217.1	2224.6157	0.0	0.0	0.0
H0654_2p_IonOpt11_PRC-6481_Weiland_TMT-DDA-4.27779.27779.3	C:\FragPipe\Data\AM\PRC-6481\Output\interact-H0654_2p_IonOpt11_PRC-6481_Weiland_TMT-DDA-4.pep.xml	VDLNVPLDDNLNITDDTRIR		KGKRVFVR.VDLNVPLDDNLNITDDTRIR.AAIPTIKY	R	A	20	3	4336.1420	2311.1892	2311.1890	771.4037	771.4036	2310.1814	771.0677	1.0075	0.7145	0.7659	0.00000000001537	40.1380	14.7740	1.0000	2	1	118	137	1.5699192E7			0.91	false	tr|A0A9D5BBA5|A0A9D5BBA5_PEA	A0A9D5BBA5	A0A9D5BBA5_PEA	KIW84_010284	Phosphoglycerate kinase	KIW84_014623, KIW84_014845, KIW84_040965, KIW84_070789, KIW84_073059	tr|A0A9D4VPV1|A0A9D4VPV1_PEA, tr|A0A9D4ZSC5|A0A9D4ZSC5_PEA, tr|A0A9D4ZSQ8|A0A9D4ZSQ8_PEA, tr|A0A9D4ZV27|A0A9D4ZV27_PEA, tr|A0A9D4ZW17|A0A9D4ZW17_PEA, tr|A0A9D4ZYF4|A0A9D4ZYF4_PEA, tr|A0A9D5ANQ6|A0A9D5ANQ6_PEA, tr|A0A9D5BNP2|A0A9D5BNP2_PEA, tr|A0A9D5BP47|A0A9D5BP47_PEA, tr|A0A9D5GZH4|A0A9D5GZH4_PEA, tr|A0A9D5GZN9|A0A9D5GZN9_PEA, tr|Q9LKJ2|Q9LKJ2_PEA	0.0	0.0	0.0	0.0	0.0	0.0	0.0	0.0	0.0	0.0	0.0	0.0	0.0	0.0	0.0	0.0
H0654_2p_IonOpt11_PRC-6481_Weiland_TMT-DDA-4.27785.27785.2	C:\FragPipe\Data\AM\PRC-6481\Output\interact-H0654_2p_IonOpt11_PRC-6481_Weiland_TMT-DDA-4.pep.xml	FEAFDLAK	n[305]FEAFDLAK	IPVNGPGK.FEAFDLAK.NKNQYIRG	K	N	8	2	4336.9920	1243.6809	1243.6781	622.8477	622.8463	1243.6772	622.8459	0.0008	0.9270	8.0457	0.00004070044000	28.2990	15.0490	0.9997	2	0	326	333	3.2395296E8	N-term(304.2072)		0.93	true	tr|Q9M3X6|Q9M3X6_PEA	Q9M3X6	Q9M3X6_PEA	cvc	Convicilin			169716.92	79241.05	393805.97	80247.99	24932.004	44010.492	20578.855	1052139.2	0.0	32041.342	63189.613	6966.0845	4656.483	0.0	0.0	0.0
H0654_2p_IonOpt11_PRC-6481_Weiland_TMT-DDA-4.27787.27787.3	C:\FragPipe\Data\AM\PRC-6481\Output\interact-H0654_2p_IonOpt11_PRC-6481_Weiland_TMT-DDA-4.pep.xml	WVLHDWNDELSLK		SADAVIIK.WVLHDWNDELSLK.IIKKSKEA	K	I	13	3	4337.2637	1653.8201	1653.8196	552.2806	552.2805	1653.8151	552.2790	0.0045	0.5261	2.0840	0.00000001979809	30.4680	13.0660	1.0000	2	0	261	273	1.170396E7			0.94	false	tr|A0A9D4ZYE0|A0A9D4ZYE0_PEA	A0A9D4ZYE0	A0A9D4ZYE0_PEA	KIW84_073039	(+)-6a-hydroxymaackiain 3-O-methyltransferase 2	KIW84_073027	tr|A0A9D4ZYD4|A0A9D4ZYD4_PEA	0.0	0.0	0.0	0.0	0.0	0.0	0.0	0.0	0.0	0.0	0.0	0.0	0.0	0.0	0.0	0.0
H0654_2p_IonOpt11_PRC-6481_Weiland_TMT-DDA-4.27789.27789.2	C:\FragPipe\Data\AM\PRC-6481\Output\interact-H0654_2p_IonOpt11_PRC-6481_Weiland_TMT-DDA-4.pep.xml	DVAWAPNLGLPK		QMHNDWVR.DVAWAPNLGLPK.STIASASQ	R	S	12	2	4337.5366	1279.6910	1279.6913	640.8528	640.8529	1279.6924	640.8535	-0.0011	0.5586	0.1275	0.00000010787110	26.8760	13.7540	0.9998	2	0	214	225	5444199.0			0.66	false	tr|A0A9D5AMZ8|A0A9D5AMZ8_PEA	A0A9D5AMZ8	A0A9D5AMZ8_PEA	KIW84_057705	Protein transport protein S13 B	KIW84_020346	tr|A0A9D5B7R5|A0A9D5B7R5_PEA	0.0	0.0	0.0	0.0	0.0	0.0	0.0	0.0	0.0	0.0	0.0	0.0	0.0	0.0	0.0	0.0
H0654_2p_IonOpt11_PRC-6481_Weiland_TMT-DDA-4.27790.27790.2	C:\FragPipe\Data\AM\PRC-6481\Output\interact-H0654_2p_IonOpt11_PRC-6481_Weiland_TMT-DDA-4.pep.xml	YVLLDYAPGTSNDK	n[305]YVLLDYAPGTSNDK	AYIFINDK.YVLLDYAPGTSNDK.VIYGPTPV	K	V	14	2	4337.6743	1859.9719	1859.9719	930.9932	930.9932	1858.9636	930.4891	1.0083	0.9584	8.5199	0.00000000000000	45.4610	13.6590	1.0000	2	0	27	40	6.1221836E7	N-term(304.2072)		0.78	false	tr|A0A9D5BIC6|A0A9D5BIC6_PEA	A0A9D5BIC6	A0A9D5BIC6_PEA	KIW84_012699	Albumin-2	KIW84_012700	tr|A0A9D5BII4|A0A9D5BII4_PEA	829076.2	132806.48	1261726.9	407612.84	69588.12	56937.375	19293.053	1236913.0	0.0	64487.21	292746.62	6657.825	11043.049	0.0	0.0	0.0
H0654_2p_IonOpt11_PRC-6481_Weiland_TMT-DDA-4.27794.27794.4	C:\FragPipe\Data\AM\PRC-6481\Output\interact-H0654_2p_IonOpt11_PRC-6481_Weiland_TMT-DDA-4.pep.xml	VVAVPVAAPPGQWIGAGGSMIVESDKQTGAVRK		MNTIVANK.VVAVPVAAPPGQWIGAGGSMIVESDKQTGAVRK.HYIGMVTM	K	H	33	4	4338.2183	3276.7630	3276.7686	820.1980	820.1994	3274.7495	819.6947	2.0190	0.8673	3.8934	0.00000000000000	66.1230	25.8370	1.0000	2	2	58	90	1.3718606E7			0.89	true	tr|A0A9D4X4N2|A0A9D4X4N2_PEA	A0A9D4X4N2	A0A9D4X4N2_PEA	KIW84_058323	CBS domain-containing protein			0.0	0.0	0.0	0.0	0.0	0.0	0.0	0.0	0.0	0.0	0.0	0.0	0.0	0.0	0.0	0.0
H0654_2p_IonOpt11_PRC-6481_Weiland_TMT-DDA-4.27797.27797.3	C:\FragPipe\Data\AM\PRC-6481\Output\interact-H0654_2p_IonOpt11_PRC-6481_Weiland_TMT-DDA-4.pep.xml	AILTVLKPDDRNSFNLER	n[305]AILTVLKPDDRNSFNLER	IIVVISGK.AILTVLKPDDRNSFNLER.GDTVKIPA	K	G	18	3	4338.6610	2404.3477	2404.3423	802.4565	802.4547	2404.3396	802.4538	0.0026	0.8728	7.3429	0.00000000821942	27.3850	23.2100	0.9999	2	2	104	121	9.1648856E7	N-term(304.2072)		0.46	false	tr|A0A9D5AGJ1|A0A9D5AGJ1_PEA	A0A9D5AGJ1	A0A9D5AGJ1_PEA	KIW84_056125	Cupin type-1 domain-containing protein	KIW84_055578, KIW84_055579, KIW84_055583, KIW84_055587	tr|A0A9D4WW22|A0A9D4WW22_PEA, tr|A0A9D4WX64|A0A9D4WX64_PEA, tr|A0A9D4WY90|A0A9D4WY90_PEA, tr|A0A9D4WYA0|A0A9D4WYA0_PEA, tr|A0A9D4WYE1|A0A9D4WYE1_PEA, tr|A0A9D4WZ10|A0A9D4WZ10_PEA, tr|A0A9D4X0V6|A0A9D4X0V6_PEA, tr|A0A9D5AFY5|A0A9D5AFY5_PEA, tr|A0A9D5AJY5|A0A9D5AJY5_PEA, tr|A0A9D5ALI9|A0A9D5ALI9_PEA	19047.746	17077.322	56378.977	18422.549	7780.999	11654.27	6620.391	130350.64	0.0	12264.299	18891.84	4473.091	2141.0413	0.0	0.0	0.0
H0654_2p_IonOpt11_PRC-6481_Weiland_TMT-DDA-4.27799.27799.4	C:\FragPipe\Data\AM\PRC-6481\Output\interact-H0654_2p_IonOpt11_PRC-6481_Weiland_TMT-DDA-4.pep.xml	FLTLFENENGHIRLLQR		PFIFKSNK.FLTLFENENGHIRLLQR.FDKRSDIF	K	F	17	4	4338.9320	2099.1313	2099.1309	525.7901	525.7900	2099.1274	525.7891	0.0034	0.8133	1.5160	0.00000000000023	35.6350	12.4310	1.0000	2	1	210	226	1.3346746E7			0.96	true	tr|Q9M3X6|Q9M3X6_PEA	Q9M3X6	Q9M3X6_PEA	cvc	Convicilin			0.0	0.0	0.0	0.0	0.0	0.0	0.0	0.0	0.0	0.0	0.0	0.0	0.0	0.0	0.0	0.0
H0654_2p_IonOpt11_PRC-6481_Weiland_TMT-DDA-4.27800.27800.2	C:\FragPipe\Data\AM\PRC-6481\Output\interact-H0654_2p_IonOpt11_PRC-6481_Weiland_TMT-DDA-4.pep.xml	QVVNIPSFMVR		QRHIRVGR.QVVNIPSFMVR.VDSQKHID	R	V	11	2	4339.0684	1288.7018	1288.7004	645.3582	645.3575	1288.6960	645.3553	0.0043	0.7382	3.8771	0.00000002657675	26.6450	13.4550	0.9999	2	0	141	151	8797476.0			0.61	false	tr|A0A9D4ZWD6|A0A9D4ZWD6_PEA	A0A9D4ZWD6	A0A9D4ZWD6_PEA	KIW84_041682	40S ribosomal protein S9-2	KIW84_055500, KIW84_073269	tr|A0A9D4WY78|A0A9D4WY78_PEA, tr|A0A9D4XAX4|A0A9D4XAX4_PEA, tr|A0A9D4ZYR0|A0A9D4ZYR0_PEA, tr|A0A9D5ASD4|A0A9D5ASD4_PEA	0.0	0.0	0.0	0.0	0.0	0.0	0.0	0.0	0.0	0.0	0.0	0.0	0.0	0.0	0.0	0.0
H0654_2p_IonOpt11_PRC-6481_Weiland_TMT-DDA-4.27801.27801.4	C:\FragPipe\Data\AM\PRC-6481\Output\interact-H0654_2p_IonOpt11_PRC-6481_Weiland_TMT-DDA-4.pep.xml	LYMEARPLEDGLAEAIDEGTIGPRDDPK	LYM[147]EARPLEDGLAEAIDEGTIGPRDDPK	KSPNKHNR.LYMEARPLEDGLAEAIDEGTIGPRDDPK.VRSKIISE	R	V	28	4	4339.2036	3086.4927	3086.4890	772.6305	772.6295	3086.4863	772.6289	0.0026	0.7937	6.1660	0.00000000000129	36.6580	13.6070	1.0000	2	2	587	614	1.3249275E7	3M(15.9949)		0.88	true	tr|A0A9D4W256|A0A9D4W256_PEA	A0A9D4W256	A0A9D4W256_PEA	KIW84_061329	Pre-tRNA nuclear export protein			0.0	0.0	0.0	0.0	0.0	0.0	0.0	0.0	0.0	0.0	0.0	0.0	0.0	0.0	0.0	0.0
H0654_2p_IonOpt11_PRC-6481_Weiland_TMT-DDA-4.27802.27802.3	C:\FragPipe\Data\AM\PRC-6481\Output\interact-H0654_2p_IonOpt11_PRC-6481_Weiland_TMT-DDA-4.pep.xml	EIVSGTIPDPGSLK	n[305]EIVSGTIPDPGSLK	YAFKSDTR.EIVSGTIPDPGSLK.AKDTTMVD	R	A	14	3	4339.3384	1717.0002	1716.9968	573.3407	573.3395	1715.9629	572.9949	1.0339	0.7701	10.8971	0.00014645030000	21.5850	19.0030	0.9989	2	0	135	148	0	N-term(304.2072)		0.90	true	tr|A0A9D4XKX3|A0A9D4XKX3_PEA	A0A9D4XKX3	A0A9D4XKX3_PEA	KIW84_045344	Water stress and hypersensitive response domain-containing protein			27206.338	15916.819	36500.72	17125.006	10982.28	7908.07	5809.6196	59127.49	4153.7144	8183.514	14290.848	7948.946	4552.91	0.0	0.0	0.0
H0654_2p_IonOpt11_PRC-6481_Weiland_TMT-DDA-4.27803.27803.2	C:\FragPipe\Data\AM\PRC-6481\Output\interact-H0654_2p_IonOpt11_PRC-6481_Weiland_TMT-DDA-4.pep.xml	EIASGIIPDPGSLK	n[305]EIASGIIPDPGSLK	YSFKSATR.EIASGIIPDPGSLK.AKDTTMVD	R	A	14	2	4339.4746	1699.9730	1699.9714	850.9938	850.9930	1699.9680	850.9913	0.0034	0.9707	5.2550	0.00000000000517	39.7730	28.7760	1.0000	2	0	70	83	5.4521812E7	N-term(304.2072)		0.80	false	tr|A0A9D5AWM0|A0A9D5AWM0_PEA	A0A9D5AWM0	A0A9D5AWM0_PEA	KIW84_045346	Water stress and hypersensitive response domain-containing protein	KIW84_033486	tr|A0A9D4XVY5|A0A9D4XVY5_PEA, tr|A0A9D4XWR6|A0A9D4XWR6_PEA, tr|A0A9D4Y0T4|A0A9D4Y0T4_PEA, tr|A0A9D5ARM0|A0A9D5ARM0_PEA	99417.05	62371.285	169300.7	68109.63	10720.372	29394.25	16730.24	379566.4	0.0	19765.723	109845.61	7755.5947	7085.093	0.0	0.0	0.0
H0654_2p_IonOpt11_PRC-6481_Weiland_TMT-DDA-4.27806.27806.2	C:\FragPipe\Data\AM\PRC-6481\Output\interact-H0654_2p_IonOpt11_PRC-6481_Weiland_TMT-DDA-4.pep.xml	SLTNFFRQ	n[305]SLTNFFRQ	FKKEIDGK.SLTNFFRQ.	K	-	8	2	4339.8813	1315.7198	1315.7219	658.8672	658.8682	1315.7208	658.8677	0.0011	0.9243	5.5965	0.00005841078000	22.7980	22.7980	0.9998	2	1	357	364	3.33385088E8	N-term(304.2072)		0.66	false	tr|A0A9D4W1Y6|A0A9D4W1Y6_PEA	A0A9D4W1Y6	A0A9D4W1Y6_PEA	KIW84_061262	Fe2OG dioxygenase domain-containing protein	KIW84_061263	tr|A0A9D4W200|A0A9D4W200_PEA	62744.14	58739.1	86816.36	72275.62	26134.375	32321.215	32531.059	152434.84	25466.93	28061.299	56348.562	12985.691	5702.8105	0.0	0.0	0.0
H0654_2p_IonOpt11_PRC-6481_Weiland_TMT-DDA-4.27814.27814.3	C:\FragPipe\Data\AM\PRC-6481\Output\interact-H0654_2p_IonOpt11_PRC-6481_Weiland_TMT-DDA-4.pep.xml	KVLQFAGIDDVFTSSR		IVAARVPK.KVLQFAGIDDVFTSSR.GSTKTIGN	K	G	16	3	4341.0073	1781.9344	1781.9333	594.9854	594.9850	1781.9310	594.9843	0.0023	0.6686	2.7781	0.00000000000006	39.5630	12.7220	1.0000	2	1	198	213	6.2073112E7			0.98	false	tr|A0A9D4VFW4|A0A9D4VFW4_PEA	A0A9D4VFW4	A0A9D4VFW4_PEA	KIW84_070274	40S ribosomal protein S2-4	KIW84_061277	tr|A0A9D4W3C3|A0A9D4W3C3_PEA, tr|A0A9D4W535|A0A9D4W535_PEA	0.0	0.0	0.0	0.0	0.0	0.0	0.0	0.0	0.0	0.0	0.0	0.0	0.0	0.0	0.0	0.0
H0654_2p_IonOpt11_PRC-6481_Weiland_TMT-DDA-4.27815.27815.4	C:\FragPipe\Data\AM\PRC-6481\Output\interact-H0654_2p_IonOpt11_PRC-6481_Weiland_TMT-DDA-4.pep.xml	LNALEPDNRIESEGGLIETWNPNNK	LNALEPDNRIESEGGLIETWNPNNK[432]	QNECQIER.LNALEPDNRIESEGGLIETWNPNNK.QFRCAGVA	R	Q	25	4	4341.1430	3126.5974	3126.5964	782.6566	782.6564	3126.5906	782.6549	0.0058	0.6778	0.0652	0.00000000000002	41.8310	18.3750	1.0000	2	1	37	61	5.6300576E7	25K(304.2072)		0.95	true	tr|A0A9D5AY78|A0A9D5AY78_PEA	A0A9D5AY78	A0A9D5AY78_PEA	KIW84_032040	Legumin A2			67644.05	68310.36	120400.37	119626.83	16166.864	22929.957	9541.862	326868.9	0.0	21020.465	47403.29	4514.4653	4079.5527	0.0	0.0	0.0
H0654_2p_IonOpt11_PRC-6481_Weiland_TMT-DDA-4.27817.27817.4	C:\FragPipe\Data\AM\PRC-6481\Output\interact-H0654_2p_IonOpt11_PRC-6481_Weiland_TMT-DDA-4.pep.xml	SNKFLTLFENENGHIR	SNK[432]FLTLFENENGHIR	RRNPFIFK.SNKFLTLFENENGHIR.LIQRFDKR	K	L	16	4	4341.4130	2224.1675	2224.1643	557.0492	557.0484	2222.1768	556.5515	1.9875	0.6683	7.0113	0.00604595800000	16.4020	14.5890	0.9792	2	1	207	222	836273.6	3K(304.2072)		0.97	false	tr|Q9M3X6|Q9M3X6_PEA	Q9M3X6	Q9M3X6_PEA	cvc	Convicilin	KIW84_065582	tr|A0A9D5ACP5|A0A9D5ACP5_PEA	41418.28	209380.31	56784.008	69943.61	16182.728	11825.976	8957.898	195126.84	15859.895	20108.451	17261.89	13718.46	8069.5244	0.0	0.0	0.0
H0654_2p_IonOpt11_PRC-6481_Weiland_TMT-DDA-4.27818.27818.3	C:\FragPipe\Data\AM\PRC-6481\Output\interact-H0654_2p_IonOpt11_PRC-6481_Weiland_TMT-DDA-4.pep.xml	VLILNKFNEK	n[305]VLILNK[432]FNEK	KIDTKDGR.VLILNKFNEK.SKIIKNIE	R	S	10	3	4341.5490	1825.1345	1825.1340	609.3854	609.3853	1825.1322	609.3847	0.0018	0.9313	17.3217	0.00000000000004	37.2500	23.8070	1.0000	2	1	109	118	7.5848776E7	N-term(304.2072),6K(304.2072)		0.84	true	tr|O49927|O49927_PEA	O49927	O49927_PEA	p54	p54 protein			242748.48	507475.0	454325.34	336352.1	31054.434	63418.918	9231.094	1375676.2	0.0	56338.918	16311.216	7311.828	2338.2676	0.0	0.0	0.0
H0654_2p_IonOpt11_PRC-6481_Weiland_TMT-DDA-4.27819.27819.5	C:\FragPipe\Data\AM\PRC-6481\Output\interact-H0654_2p_IonOpt11_PRC-6481_Weiland_TMT-DDA-4.pep.xml	SEFDRLNQCQLDNINALEPDHRVESEAGLTETWNPNNPELK	SEFDRLNQCQLDNINALEPDHRVESEAGLTETWNPNNPELK	ASACIATR.SEFDRLNQCQLDNINALEPDHRVESEAGLTETWNPNNPELK.CAGVSIIR	R	C	41	5	4341.6855	4794.2646	4794.2520	959.8602	959.8577	4792.2427	959.4558	2.0092	0.9730	4.1604	0.00000000000000	84.0220	13.7610	1.0000	2	2	13	53	5.5933496E7	9C(57.0215)		0.96	false	tr|A0A9D5A4J7|A0A9D5A4J7_PEA	A0A9D5A4J7	A0A9D5A4J7_PEA	KIW84_061513	Cupin type-1 domain-containing protein	KIW84_061509	tr|A0A9D4W410|A0A9D4W410_PEA, tr|A0A9D4W585|A0A9D4W585_PEA, tr|A0A9D5A2F4|A0A9D5A2F4_PEA, tr|A0A9D5A4B1|A0A9D5A4B1_PEA	0.0	0.0	0.0	0.0	0.0	0.0	0.0	0.0	0.0	0.0	0.0	0.0	0.0	0.0	0.0	0.0
H0654_2p_IonOpt11_PRC-6481_Weiland_TMT-DDA-4.27824.27824.3	C:\FragPipe\Data\AM\PRC-6481\Output\interact-H0654_2p_IonOpt11_PRC-6481_Weiland_TMT-DDA-4.pep.xml	GLFDLGHPLVNR	n[305]GLFDLGHPLVNR	DICNFDRK.GLFDLGHPLVNR.IAESFVKA	K	I	12	3	4342.4260	1640.9350	1640.9343	547.9856	547.9854	1640.9323	547.9847	0.0020	0.9465	2.9742	0.00000000000033	37.5550	14.6460	1.0000	2	0	48	59	7.6062408E7	N-term(304.2072)		0.94	true	tr|A0A9D5GZ63|A0A9D5GZ63_PEA	A0A9D5GZ63	A0A9D5GZ63_PEA	KIW84_014402	Outer envelope pore protein 16-2, chloroplastic			457735.56	294120.84	579486.06	313654.9	37496.22	48475.402	9928.416	850234.8	24272.076	46250.63	102189.21	6938.6934	0.0	0.0	0.0	0.0
H0654_2p_IonOpt11_PRC-6481_Weiland_TMT-DDA-4.27825.27825.3	C:\FragPipe\Data\AM\PRC-6481\Output\interact-H0654_2p_IonOpt11_PRC-6481_Weiland_TMT-DDA-4.pep.xml	LADVASYVGQK	n[305]LADVASYVGQK[432]	QIESAKYR.LADVASYVGQK.TKEAGQKT	R	T	11	3	4342.5605	1758.0201	1758.0190	587.0140	587.0136	1758.0172	587.0130	0.0018	0.9183	19.6166	0.00009944433000	26.1930	16.1450	1.0000	2	0	161	171	3.0394324E7	N-term(304.2072),11K(304.2072)		0.89	true	tr|A0A9D4Y0S6|A0A9D4Y0S6_PEA	A0A9D4Y0S6	A0A9D4Y0S6_PEA	KIW84_035287	Oleosin			148150.39	349307.53	371837.3	344700.84	48793.492	38639.117	11732.471	269227.3	0.0	15999.493	17841.076	9226.181	6873.651	0.0	0.0	0.0
H0654_2p_IonOpt11_PRC-6481_Weiland_TMT-DDA-4.27829.27829.2	C:\FragPipe\Data\AM\PRC-6481\Output\interact-H0654_2p_IonOpt11_PRC-6481_Weiland_TMT-DDA-4.pep.xml	KVLQFAGIDDVFTSSR		IVAARVPK.KVLQFAGIDDVFTSSR.GSTKTIGN	K	G	16	2	4343.1055	1781.9376	1781.9352	891.9761	891.9749	1781.9310	891.9728	0.0041	0.7768	2.7431	0.00000000000000	48.3320	15.3180	1.0000	2	1	198	213	1.0088914E7			0.63	false	tr|A0A9D4VFW4|A0A9D4VFW4_PEA	A0A9D4VFW4	A0A9D4VFW4_PEA	KIW84_070274	40S ribosomal protein S2-4	KIW84_061277	tr|A0A9D4W3C3|A0A9D4W3C3_PEA, tr|A0A9D4W535|A0A9D4W535_PEA	0.0	0.0	0.0	0.0	0.0	0.0	0.0	0.0	0.0	0.0	0.0	0.0	0.0	0.0	0.0	0.0
H0654_2p_IonOpt11_PRC-6481_Weiland_TMT-DDA-4.27830.27830.2	C:\FragPipe\Data\AM\PRC-6481\Output\interact-H0654_2p_IonOpt11_PRC-6481_Weiland_TMT-DDA-4.pep.xml	ALLDVGLVK	ALLDVGLVK[432]	ADSRRPFR.ALLDVGLVK.TTTGNRVF	R	T	9	2	4343.2410	1230.7896	1230.7892	616.4021	616.4019	1230.7871	616.4008	0.0020	0.5953	4.0374	0.00016428230000	22.5090	13.4620	0.9979	2	0	164	172	5838780.5	9K(304.2072)		0.45	false	tr|A0A9D5AU47|A0A9D5AU47_PEA	A0A9D5AU47	A0A9D5AU47_PEA	KIW84_045387	60S ribosomal protein L5	KIW84_050863, KIW84_072172, KIW84_074592	tr|A0A9D4VML6|A0A9D4VML6_PEA, tr|A0A9D4VRN6|A0A9D4VRN6_PEA, tr|A0A9D4WJM6|A0A9D4WJM6_PEA, tr|A0A9D4WMG0|A0A9D4WMG0_PEA	53438.33	62329.637	72422.32	55128.816	11348.692	12430.189	8116.822	112209.57	0.0	13043.421	26810.537	10009.218	3857.1902	0.0	0.0	0.0
H0654_2p_IonOpt11_PRC-6481_Weiland_TMT-DDA-4.27832.27832.3	C:\FragPipe\Data\AM\PRC-6481\Output\interact-H0654_2p_IonOpt11_PRC-6481_Weiland_TMT-DDA-4.pep.xml	LNALEPDNRIESEGGLIETWNPNNK	LNALEPDNRIESEGGLIETWNPNNK[432]	QNECQIER.LNALEPDNRIESEGGLIETWNPNNK.QFRCAGVA	R	Q	25	3	4343.5150	3127.5962	3127.5947	1043.5393	1043.5388	3126.5906	1043.2041	1.0041	0.6750	0.0257	0.00000000000000	60.1080	23.4370	1.0000	2	1	37	61	1.1993324E8	25K(304.2072)		1.00	true	tr|A0A9D5AY78|A0A9D5AY78_PEA	A0A9D5AY78	A0A9D5AY78_PEA	KIW84_032040	Legumin A2			334357.16	413122.8	698908.1	670775.25	52566.6	84990.445	31385.37	1903485.1	0.0	80008.29	262568.16	8583.615	11233.239	0.0	0.0	0.0
H0654_2p_IonOpt11_PRC-6481_Weiland_TMT-DDA-4.27833.27833.3	C:\FragPipe\Data\AM\PRC-6481\Output\interact-H0654_2p_IonOpt11_PRC-6481_Weiland_TMT-DDA-4.pep.xml	GVLGLSLPGCPETYEEPRSSQSR	n[305]GVLGLSLPGCPETYEEPRSSQSR	IIFIIQGK.GVLGLSLPGCPETYEEPRSSQSR.QGSRQQQG	K	Q	23	3	4343.6520	2823.4248	2823.4220	942.1489	942.1479	2822.4192	941.8137	1.0029	0.9657	5.0029	0.00000000000000	69.6620	49.6620	1.0000	2	1	88	110	7.3078392E7	N-term(304.2072),10C(57.0215)		1.00	false	tr|A0A9D5A4J7|A0A9D5A4J7_PEA	A0A9D5A4J7	A0A9D5A4J7_PEA	KIW84_061513	Cupin type-1 domain-containing protein	KIW84_061509	tr|A0A9D4W410|A0A9D4W410_PEA, tr|A0A9D4W585|A0A9D4W585_PEA, tr|A0A9D5A2F4|A0A9D5A2F4_PEA, tr|A0A9D5A4B1|A0A9D5A4B1_PEA	40850.18	528381.94	56478.184	1527005.5	0.0	171726.73	146621.95	75425.27	231337.25	72631.3	331313.0	70433.8	43331.67	0.0	0.0	0.0
H0654_2p_IonOpt11_PRC-6481_Weiland_TMT-DDA-4.27836.27836.4	C:\FragPipe\Data\AM\PRC-6481\Output\interact-H0654_2p_IonOpt11_PRC-6481_Weiland_TMT-DDA-4.pep.xml	LRPGVMFVVPAGHPFVNIASK		SYHNINAK.LRPGVMFVVPAGHPFVNIASK.KKNIIVVC	K	K	21	4	4344.0930	2236.2412	2236.2388	560.0676	560.0670	2235.2349	559.8160	1.0039	0.6081	0.0247	0.00000000000196	41.1520	17.5910	1.0000	2	1	388	408	4.93378048E8			0.63	true	tr|O49927|O49927_PEA	O49927	O49927_PEA	p54	p54 protein			0.0	0.0	0.0	0.0	0.0	0.0	0.0	0.0	0.0	0.0	0.0	0.0	0.0	0.0	0.0	0.0
H0654_2p_IonOpt11_PRC-6481_Weiland_TMT-DDA-4.27837.27837.3	C:\FragPipe\Data\AM\PRC-6481\Output\interact-H0654_2p_IonOpt11_PRC-6481_Weiland_TMT-DDA-4.pep.xml	KPWTLSFSFGR		AINQIKGK.KPWTLSFSFGR.AIQQSTIK	K	A	11	3	4344.2270	1324.6950	1324.6941	442.5723	442.5720	1324.6927	442.5715	0.0013	0.7202	0.0157	0.00000345943700	23.7500	10.3090	1.0000	2	1	288	298	3088666.5			0.84	false	tr|A0A9D5B4N8|A0A9D5B4N8_PEA	A0A9D5B4N8	A0A9D5B4N8_PEA	KIW84_021950	Fructose-bisphosphate aldolase		tr|A0A9D5BA42|A0A9D5BA42_PEA	0.0	0.0	0.0	0.0	0.0	0.0	0.0	0.0	0.0	0.0	0.0	0.0	0.0	0.0	0.0	0.0
H0654_2p_IonOpt11_PRC-6481_Weiland_TMT-DDA-4.27842.27842.3	C:\FragPipe\Data\AM\PRC-6481\Output\interact-H0654_2p_IonOpt11_PRC-6481_Weiland_TMT-DDA-4.pep.xml	SNKFLTLFENENGHIR	SNK[432]FLTLFENENGHIR	RRNPFIFK.SNKFLTLFENENGHIR.LIQRFDKR	K	L	16	3	4344.9067	2223.1680	2223.1682	742.0633	742.0633	2222.1768	741.7329	0.9914	0.5967	7.0695	0.00219899700000	18.3760	16.5240	0.9939	2	1	207	222	4406457.0	3K(304.2072)		0.86	false	tr|Q9M3X6|Q9M3X6_PEA	Q9M3X6	Q9M3X6_PEA	cvc	Convicilin	KIW84_065582	tr|A0A9D5ACP5|A0A9D5ACP5_PEA	30342.922	55961.07	41722.195	24020.467	7562.2095	7760.031	6223.2705	74197.58	8205.169	9771.644	19722.72	3736.8179	2715.9343	0.0	0.0	0.0
H0654_2p_IonOpt11_PRC-6481_Weiland_TMT-DDA-4.27843.27843.5	C:\FragPipe\Data\AM\PRC-6481\Output\interact-H0654_2p_IonOpt11_PRC-6481_Weiland_TMT-DDA-4.pep.xml	LNALEPDNRIESEGGLIETWNPNNK	LNALEPDNRIESEGGLIETWNPNNK[432]	QNECQIER.LNALEPDNRIESEGGLIETWNPNNK.QFRCAGVA	R	Q	25	5	4345.0415	3127.5967	3127.5933	626.5266	626.5259	3126.5906	626.3254	1.0026	0.8080	0.0002	0.00000013313620	29.4520	16.5170	1.0000	2	1	37	61	7575813.5	25K(304.2072)		0.76	true	tr|A0A9D5AY78|A0A9D5AY78_PEA	A0A9D5AY78	A0A9D5AY78_PEA	KIW84_032040	Legumin A2			21992.814	26006.834	41429.867	38647.086	6278.341	6131.578	3663.0789	85070.86	4617.923	8330.861	16296.157	3734.2092	1628.0077	0.0	0.0	0.0
H0654_2p_IonOpt11_PRC-6481_Weiland_TMT-DDA-4.27844.27844.4	C:\FragPipe\Data\AM\PRC-6481\Output\interact-H0654_2p_IonOpt11_PRC-6481_Weiland_TMT-DDA-4.pep.xml	SEFDRLNQCQLDNINALEPDHRVESEAGLTETWNPNNPELK	SEFDRLNQCQLDNINALEPDHRVESEAGLTETWNPNNPELK	ASACIATR.SEFDRLNQCQLDNINALEPDHRVESEAGLTETWNPNNPELK.CAGVSIIR	R	C	41	4	4345.1800	4794.2417	4794.2460	1199.5677	1199.5688	4792.2427	1199.0680	2.0034	0.9663	4.1021	0.00000000000000	104.1380	13.0540	1.0000	2	2	13	53	1.9981112E7	9C(57.0215)		1.00	false	tr|A0A9D5A4J7|A0A9D5A4J7_PEA	A0A9D5A4J7	A0A9D5A4J7_PEA	KIW84_061513	Cupin type-1 domain-containing protein	KIW84_061509	tr|A0A9D4W410|A0A9D4W410_PEA, tr|A0A9D4W585|A0A9D4W585_PEA, tr|A0A9D5A2F4|A0A9D5A2F4_PEA, tr|A0A9D5A4B1|A0A9D5A4B1_PEA	0.0	0.0	0.0	0.0	0.0	0.0	0.0	0.0	0.0	0.0	0.0	0.0	0.0	0.0	0.0	0.0
H0654_2p_IonOpt11_PRC-6481_Weiland_TMT-DDA-4.27848.27848.3	C:\FragPipe\Data\AM\PRC-6481\Output\interact-H0654_2p_IonOpt11_PRC-6481_Weiland_TMT-DDA-4.pep.xml	HGPVEMPYTLLYPSSK	n[305]HGPVEMPYTLLYPSSK	NDEKIRNR.HGPVEMPYTLLYPSSK.EGITFRGI	R	E	16	3	4345.7590	2122.1150	2122.1125	708.3789	708.3781	2122.1091	708.3770	0.0034	0.9370	3.0366	0.00000000000000	42.5840	25.5230	1.0000	2	0	854	869	6.9143206E8	N-term(304.2072)		0.99	false	tr|A0A9D4X642|A0A9D4X642_PEA	A0A9D4X642	A0A9D4X642_PEA	KIW84_058025	Lipoxygenase (Fragment)	KIW84_058021	tr|A0A9D4X7R9|A0A9D4X7R9_PEA, tr|A0A9D5AIX4|A0A9D5AIX4_PEA, tr|A0A9D5ALU8|A0A9D5ALU8_PEA	746729.94	818211.2	775744.94	551883.7	62559.395	68152.64	27714.459	904219.6	0.0	48375.074	39564.59	0.0	0.0	0.0	0.0	0.0
H0654_2p_IonOpt11_PRC-6481_Weiland_TMT-DDA-4.27850.27850.3	C:\FragPipe\Data\AM\PRC-6481\Output\interact-H0654_2p_IonOpt11_PRC-6481_Weiland_TMT-DDA-4.pep.xml	IGNPLEEGTLVGPLHTR	n[305]IGNPLEEGTLVGPLHTR	TAIYKQVK.IGNPLEEGTLVGPLHTR.SAVENFKN	K	S	17	3	4346.0293	2106.1848	2106.1785	703.0689	703.0668	2106.1755	703.0658	0.0029	0.9416	7.0794	0.00000000000000	51.9080	12.0350	1.0000	2	0	329	345	4.799032E7	N-term(304.2072)		0.94	true	tr|A0A9D5BKT0|A0A9D5BKT0_PEA	A0A9D5BKT0	A0A9D5BKT0_PEA	KIW84_013722	aldehyde dehydrogenase (NAD(+))			125874.07	92518.91	109597.54	62873.3	32566.45	25415.082	81328.59	157895.27	63659.605	45240.414	49810.02	37493.945	58072.652	2517.5383	1727.4825	0.0
H0654_2p_IonOpt11_PRC-6481_Weiland_TMT-DDA-4.27852.27852.2	C:\FragPipe\Data\AM\PRC-6481\Output\interact-H0654_2p_IonOpt11_PRC-6481_Weiland_TMT-DDA-4.pep.xml	GLSWTFYNSK	n[305]GLSWTFYNSK	QTTPPIVK.GLSWTFYNSK.CPKIESII	K	C	10	2	4346.3013	1505.7870	1505.7863	753.9008	753.9004	1505.7838	753.8992	0.0024	0.9344	3.6374	0.00000000000109	32.7880	28.3850	1.0000	2	0	35	44	1.4888962E7	N-term(304.2072)		0.81	true	tr|A0A9D4WDI6|A0A9D4WDI6_PEA	A0A9D4WDI6	A0A9D4WDI6_PEA	KIW84_065152	Peroxidase			102651.52	73251.25	125999.94	71548.04	16026.71	19758.15	18433.11	173717.17	0.0	19058.309	32609.232	7101.2373	3268.438	0.0	0.0	0.0
H0654_2p_IonOpt11_PRC-6481_Weiland_TMT-DDA-4.27853.27853.2	C:\FragPipe\Data\AM\PRC-6481\Output\interact-H0654_2p_IonOpt11_PRC-6481_Weiland_TMT-DDA-4.pep.xml	DTDILAAFR		YTPDYQTK.DTDILAAFR.VTPQPGVP	K	V	9	2	4346.4360	1020.5254	1020.5261	511.2700	511.2703	1020.5240	511.2693	0.0021	0.5888	0.4322	0.00054430970000	21.3120	11.1960	0.9972	2	0	40	48	1.12457848E8			0.83	false	tr|A0A9D4XJV9|A0A9D4XJV9_PEA	A0A9D4XJV9	A0A9D4XJV9_PEA	KIW84_045257	Ribulose bisphosphate carboxylase large chain	KIW84_015698, KIW84_024024, KIW84_034895, KIW84_045239, KIW84_045248, KIW84_051162	tr|A0A9D4WNU0|A0A9D4WNU0_PEA, tr|A0A9D4XJY0|A0A9D4XJY0_PEA, tr|A0A9D4XZL9|A0A9D4XZL9_PEA, tr|A0A9D4YEH0|A0A9D4YEH0_PEA, tr|A0A9D5AWY8|A0A9D5AWY8_PEA, tr|A0A9D5AX07|A0A9D5AX07_PEA, tr|A0A9D5BRK8|A0A9D5BRK8_PEA, tr|A0A9D5BRP2|A0A9D5BRP2_PEA	0.0	0.0	0.0	0.0	0.0	0.0	0.0	0.0	0.0	0.0	0.0	0.0	0.0	0.0	0.0	0.0
H0654_2p_IonOpt11_PRC-6481_Weiland_TMT-DDA-4.27855.27855.4	C:\FragPipe\Data\AM\PRC-6481\Output\interact-H0654_2p_IonOpt11_PRC-6481_Weiland_TMT-DDA-4.pep.xml	SRGPIYSNEFGKFFEITPEK		ESEPFNIR.SRGPIYSNEFGKFFEITPEK.NPQIQDID	R	N	20	4	4346.7065	2345.1758	2345.1730	587.3012	587.3005	2345.1690	587.2995	0.0041	0.6932	3.7784	0.00000000000040	36.7530	12.0460	1.0000	2	2	258	277	8.4800888E7			0.65	false	tr|A0A9D4WW22|A0A9D4WW22_PEA	A0A9D4WW22	A0A9D4WW22_PEA	KIW84_055578	Cupin type-1 domain-containing protein	KIW84_055579, KIW84_055583	tr|A0A9D4WX64|A0A9D4WX64_PEA, tr|A0A9D4WY90|A0A9D4WY90_PEA, tr|A0A9D4WYA0|A0A9D4WYA0_PEA, tr|A0A9D4WYE1|A0A9D4WYE1_PEA, tr|A0A9D4X0V6|A0A9D4X0V6_PEA, tr|A0A9D5AFY5|A0A9D5AFY5_PEA, tr|A0A9D5ALI9|A0A9D5ALI9_PEA	0.0	0.0	0.0	0.0	0.0	0.0	0.0	0.0	0.0	0.0	0.0	0.0	0.0	0.0	0.0	0.0
H0654_2p_IonOpt11_PRC-6481_Weiland_TMT-DDA-4.27856.27856.3	C:\FragPipe\Data\AM\PRC-6481\Output\interact-H0654_2p_IonOpt11_PRC-6481_Weiland_TMT-DDA-4.pep.xml	IVNFQGDAVFDNK	n[305]IVNFQGDAVFDNK	IRGEGRVR.IVNFQGDAVFDNK.VRKGQIVV	R	V	13	3	4346.8420	1769.9308	1769.9307	590.9842	590.9842	1769.9272	590.9830	0.0034	0.8694	9.6087	0.00000003306310	26.3850	11.1870	1.0000	2	0	390	402	1.5198907E7	N-term(304.2072)		0.97	true	tr|A0A9D5A4J7|A0A9D5A4J7_PEA	A0A9D5A4J7	A0A9D5A4J7_PEA	KIW84_061513	Cupin type-1 domain-containing protein			59157.23	19099.629	115198.02	24442.174	15641.138	8944.694	4583.578	109723.63	0.0	13710.596	14389.278	4860.9966	1772.4521	0.0	0.0	0.0
H0654_2p_IonOpt11_PRC-6481_Weiland_TMT-DDA-4.27857.27857.2	C:\FragPipe\Data\AM\PRC-6481\Output\interact-H0654_2p_IonOpt11_PRC-6481_Weiland_TMT-DDA-4.pep.xml	IVNFQGDAVFDNK	n[305]IVNFQGDAVFDNK	IRGEGRVR.IVNFQGDAVFDNK.VRKGQIVV	R	V	13	2	4346.9785	1769.9335	1769.9335	885.9740	885.9740	1769.9272	885.9709	0.0062	0.9372	9.6109	0.00000000000000	42.4970	13.5590	1.0000	2	0	390	402	1.2406353E7	N-term(304.2072)		0.71	true	tr|A0A9D5A4J7|A0A9D5A4J7_PEA	A0A9D5A4J7	A0A9D5A4J7_PEA	KIW84_061513	Cupin type-1 domain-containing protein			158328.48	35221.38	316689.16	45441.49	27523.488	16145.109	11208.254	277486.4	0.0	20126.049	18358.105	11910.667	8944.816	1695.3348	0.0	0.0
H0654_2p_IonOpt11_PRC-6481_Weiland_TMT-DDA-4.27861.27861.2	C:\FragPipe\Data\AM\PRC-6481\Output\interact-H0654_2p_IonOpt11_PRC-6481_Weiland_TMT-DDA-4.pep.xml	AISLPSY	n[305]AISLPSY	WAKITISR.AISLPSY.	R	-	7	2	4347.6094	1053.6069	1053.6053	527.8107	527.8099	1053.6030	527.8088	0.0023	0.9173	6.6404	0.00162745700000	15.5670	13.6150	0.9964	2	0	867	873	9550092.0	N-term(304.2072)		1.00	true	tr|A0A9D4ZUS0|A0A9D4ZUS0_PEA	A0A9D4ZUS0	A0A9D4ZUS0_PEA	KIW84_070679	Importin subunit beta-1			32717.842	32855.242	33268.215	24969.766	10728.168	7859.9766	5386.175	39742.06	11381.527	6536.3926	12522.15	9782.8125	5568.4224	0.0	0.0	0.0
H0654_2p_IonOpt11_PRC-6481_Weiland_TMT-DDA-4.27865.27865.3	C:\FragPipe\Data\AM\PRC-6481\Output\interact-H0654_2p_IonOpt11_PRC-6481_Weiland_TMT-DDA-4.pep.xml	LADKDLLVLITK		VINKKIYK.LADKDLLVLITK.DGGKIKVH	K	D	12	3	4348.1494	1340.8285	1340.8295	447.9501	447.9504	1340.8278	447.9499	0.0017	0.8286	7.8190	0.00000002391176	32.8360	18.3110	1.0000	2	1	442	453	8304740.5			0.89	true	tr|A0A9D4XFA3|A0A9D4XFA3_PEA	A0A9D4XFA3	A0A9D4XFA3_PEA	KIW84_043385	Alpha-glucan water dikinase 1			0.0	0.0	0.0	0.0	0.0	0.0	0.0	0.0	0.0	0.0	0.0	0.0	0.0	0.0	0.0	0.0
H0654_2p_IonOpt11_PRC-6481_Weiland_TMT-DDA-4.27868.27868.3	C:\FragPipe\Data\AM\PRC-6481\Output\interact-H0654_2p_IonOpt11_PRC-6481_Weiland_TMT-DDA-4.pep.xml	SENHGVPYSLTEEFATVYR		SGFVGMKR.SENHGVPYSLTEEFATVYR.MHPIIPDS	R	M	19	3	4348.5576	2198.0352	2198.0283	733.6857	733.6834	2198.0278	733.6832	0.0004	0.6492	0.0432	0.00000000000000	42.4410	11.4530	1.0000	2	0	373	391	4.878274E7			0.93	true	tr|A0A9D5BF61|A0A9D5BF61_PEA	A0A9D5BF61	A0A9D5BF61_PEA	KIW84_011520	Alpha-dioxygenase 1			0.0	0.0	0.0	0.0	0.0	0.0	0.0	0.0	0.0	0.0	0.0	0.0	0.0	0.0	0.0	0.0
H0654_2p_IonOpt11_PRC-6481_Weiland_TMT-DDA-4.27871.27871.4	C:\FragPipe\Data\AM\PRC-6481\Output\interact-H0654_2p_IonOpt11_PRC-6481_Weiland_TMT-DDA-4.pep.xml	LRPGVMFVVPAGHPFVNIASK	n[305]LRPGVM[147]FVVPAGHPFVNIASK	SYHNINAK.LRPGVMFVVPAGHPFVNIASK.KKNIIVVC	K	K	21	4	4348.9630	2556.4438	2556.4424	640.1182	640.1179	2555.4370	639.8665	1.0053	0.9706	1.4698	0.00000000000000	55.3140	16.3350	1.0000	2	1	388	408	2.64890912E8	N-term(304.2072),6M(15.9949)		0.68	true	tr|O49927|O49927_PEA	O49927	O49927_PEA	p54	p54 protein			339968.03	275490.34	615123.44	319368.25	71822.48	94111.26	58609.477	1363266.5	0.0	123797.086	390673.34	28787.588	0.0	0.0	0.0	0.0
H0654_2p_IonOpt11_PRC-6481_Weiland_TMT-DDA-4.27874.27874.2	C:\FragPipe\Data\AM\PRC-6481\Output\interact-H0654_2p_IonOpt11_PRC-6481_Weiland_TMT-DDA-4.pep.xml	FEAFDLAK	n[305]FEAFDLAK	IPVNGPGK.FEAFDLAK.NKNQYIRG	K	N	8	2	4349.4043	1243.6797	1243.6782	622.8471	622.8464	1243.6772	622.8459	0.0009	0.9359	8.2526	0.00000510331400	28.2940	14.9990	1.0000	2	0	326	333	3.2395296E8	N-term(304.2072)		0.87	true	tr|Q9M3X6|Q9M3X6_PEA	Q9M3X6	Q9M3X6_PEA	cvc	Convicilin			49037.836	38110.48	144422.0	42082.062	11878.232	20334.97	11996.593	355737.12	8033.4565	12128.938	31220.775	5228.842	4609.5786	0.0	0.0	0.0
H0654_2p_IonOpt11_PRC-6481_Weiland_TMT-DDA-4.27875.27875.3	C:\FragPipe\Data\AM\PRC-6481\Output\interact-H0654_2p_IonOpt11_PRC-6481_Weiland_TMT-DDA-4.pep.xml	EIASGIIPDPGSLK	n[305]EIASGIIPDPGSLK	YSFKSATR.EIASGIIPDPGSLK.AKDTTMVD	R	A	14	3	4349.5390	1699.9717	1699.9698	567.6645	567.6639	1699.9680	567.6633	0.0018	0.9137	5.4227	0.00000000027973	32.7760	26.7820	1.0000	2	0	70	83	4.6341008E7	N-term(304.2072)		0.94	false	tr|A0A9D5AWM0|A0A9D5AWM0_PEA	A0A9D5AWM0	A0A9D5AWM0_PEA	KIW84_045346	Water stress and hypersensitive response domain-containing protein	KIW84_033486	tr|A0A9D4XVY5|A0A9D4XVY5_PEA, tr|A0A9D4XWR6|A0A9D4XWR6_PEA, tr|A0A9D4Y0T4|A0A9D4Y0T4_PEA, tr|A0A9D5ARM0|A0A9D5ARM0_PEA	35854.375	25925.611	60037.695	28488.566	7440.05	9017.026	5590.6846	126703.6	0.0	12159.028	16337.888	6038.0073	5470.6	0.0	0.0	0.0
H0654_2p_IonOpt11_PRC-6481_Weiland_TMT-DDA-4.27876.27876.3	C:\FragPipe\Data\AM\PRC-6481\Output\interact-H0654_2p_IonOpt11_PRC-6481_Weiland_TMT-DDA-4.pep.xml	SRGPIYSNEFGKFFEITPEK		ESEPFNIR.SRGPIYSNEFGKFFEITPEK.NPQIQDID	R	N	20	3	4349.6753	2345.1755	2345.1740	782.7324	782.7319	2345.1690	782.7303	0.0051	0.7185	3.7289	0.00000000000000	49.6480	14.5920	1.0000	2	2	258	277	5.8826368E7			0.76	false	tr|A0A9D4WW22|A0A9D4WW22_PEA	A0A9D4WW22	A0A9D4WW22_PEA	KIW84_055578	Cupin type-1 domain-containing protein	KIW84_055579, KIW84_055583	tr|A0A9D4WX64|A0A9D4WX64_PEA, tr|A0A9D4WY90|A0A9D4WY90_PEA, tr|A0A9D4WYA0|A0A9D4WYA0_PEA, tr|A0A9D4WYE1|A0A9D4WYE1_PEA, tr|A0A9D4X0V6|A0A9D4X0V6_PEA, tr|A0A9D5AFY5|A0A9D5AFY5_PEA, tr|A0A9D5ALI9|A0A9D5ALI9_PEA	0.0	0.0	0.0	0.0	0.0	0.0	0.0	0.0	0.0	0.0	0.0	0.0	0.0	0.0	0.0	0.0
H0654_2p_IonOpt11_PRC-6481_Weiland_TMT-DDA-4.27878.27878.4	C:\FragPipe\Data\AM\PRC-6481\Output\interact-H0654_2p_IonOpt11_PRC-6481_Weiland_TMT-DDA-4.pep.xml	NFLAGEEDNVISQIQKPVK	NFLAGEEDNVISQIQKPVK[432]	INAENNQR.NFLAGEEDNVISQIQKPVK.DITFPGSA	R	D	19	4	4349.9470	2432.3286	2432.3252	609.0894	609.0886	2432.3235	609.0882	0.0017	0.6287	0.0795	0.00000000000000	41.4140	38.4120	1.0000	2	1	396	414	2.4512456E7	19K(304.2072)		0.73	false	tr|A0A9D4WHZ2|A0A9D4WHZ2_PEA	A0A9D4WHZ2	A0A9D4WHZ2_PEA	KIW84_050644	Cupin type-1 domain-containing protein	KIW84_050646, KIW84_050650	tr|A0A9D4WJU6|A0A9D4WJU6_PEA, tr|A0A9D5AEW2|A0A9D5AEW2_PEA	66934.98	86030.83	170310.78	106615.28	16237.365	26610.39	9195.052	439012.22	0.0	23550.1	55576.77	6869.846	7464.5396	0.0	0.0	0.0
H0654_2p_IonOpt11_PRC-6481_Weiland_TMT-DDA-4.27879.27879.3	C:\FragPipe\Data\AM\PRC-6481\Output\interact-H0654_2p_IonOpt11_PRC-6481_Weiland_TMT-DDA-4.pep.xml	NFLAGEEDNVISQIQKPVK	NFLAGEEDNVISQIQKPVK[432]	INAENNQR.NFLAGEEDNVISQIQKPVK.DITFPGSA	R	D	19	3	4350.0835	2432.3296	2432.3284	811.7838	811.7834	2432.3235	811.7818	0.0048	0.6326	0.0818	0.00000000000000	50.3390	47.0860	1.0000	2	1	396	414	7.4269696E7	19K(304.2072)		0.97	false	tr|A0A9D4WHZ2|A0A9D4WHZ2_PEA	A0A9D4WHZ2	A0A9D4WHZ2_PEA	KIW84_050644	Cupin type-1 domain-containing protein	KIW84_050646, KIW84_050650	tr|A0A9D4WJU6|A0A9D4WJU6_PEA, tr|A0A9D5AEW2|A0A9D5AEW2_PEA	174756.64	140453.08	432513.7	279541.47	31465.873	53824.926	17802.648	1251936.2	0.0	56436.312	181351.52	7063.6904	7331.466	0.0	0.0	0.0
H0654_2p_IonOpt11_PRC-6481_Weiland_TMT-DDA-4.27880.27880.2	C:\FragPipe\Data\AM\PRC-6481\Output\interact-H0654_2p_IonOpt11_PRC-6481_Weiland_TMT-DDA-4.pep.xml	YYILPVIR		KKIITGVK.YYILPVIR.GKGGGINV	K	G	8	2	4350.2183	1035.6132	1035.6118	518.8139	518.8132	1035.6116	518.8131	0.0002	0.6355	2.6435	0.00004012132000	21.3990	10.1720	0.9993	2	0	40	47	1.10509504E9			0.94	false	tr|A0A9D5BK51|A0A9D5BK51_PEA	A0A9D5BK51	A0A9D5BK51_PEA	KIW84_013360	Uncharacterized protein	KIW84_013363	tr|A0A9D5BJX7|A0A9D5BJX7_PEA	0.0	0.0	0.0	0.0	0.0	0.0	0.0	0.0	0.0	0.0	0.0	0.0	0.0	0.0	0.0	0.0
H0654_2p_IonOpt11_PRC-6481_Weiland_TMT-DDA-4.27881.27881.3	C:\FragPipe\Data\AM\PRC-6481\Output\interact-H0654_2p_IonOpt11_PRC-6481_Weiland_TMT-DDA-4.pep.xml	LAEQAERYEEMVEFMEK		EENVYMAK.LAEQAERYEEMVEFMEK.VSANADSE	K	V	17	3	4350.3540	2130.9648	2130.9624	711.3289	711.3281	2130.9600	711.3273	0.0024	0.3758	1.6106	0.00000000000054	35.1900	13.2730	1.0000	2	1	17	33	1.3753144E7			0.55	false	tr|A0A9D4WMR8|A0A9D4WMR8_PEA	A0A9D4WMR8	A0A9D4WMR8_PEA	KIW84_051690	14-3-3 domain-containing protein	KIW84_022222	tr|A0A9D4WQ46|A0A9D4WQ46_PEA, tr|A0A9D5B9N7|A0A9D5B9N7_PEA	0.0	0.0	0.0	0.0	0.0	0.0	0.0	0.0	0.0	0.0	0.0	0.0	0.0	0.0	0.0	0.0
H0654_2p_IonOpt11_PRC-6481_Weiland_TMT-DDA-4.27882.27882.3	C:\FragPipe\Data\AM\PRC-6481\Output\interact-H0654_2p_IonOpt11_PRC-6481_Weiland_TMT-DDA-4.pep.xml	AGLGRPQQPTGSFLFLGPTGVGK		AEAVIRSR.AGLGRPQQPTGSFLFLGPTGVGK.TEIAKAIA	R	T	23	3	4350.4890	2284.2373	2284.2385	762.4197	762.4201	2284.2327	762.4182	0.0058	0.5183	1.7508	0.00000000000000	49.4800	14.0230	1.0000	2	1	593	615	1.5351369E7			0.77	false	tr|A0A9D4XAN9|A0A9D4XAN9_PEA	A0A9D4XAN9	A0A9D4XAN9_PEA	KIW84_041651	Chaperone protein ClpB1	KIW84_041583	tr|A0A9D4XD03|A0A9D4XD03_PEA	0.0	0.0	0.0	0.0	0.0	0.0	0.0	0.0	0.0	0.0	0.0	0.0	0.0	0.0	0.0	0.0
H0654_2p_IonOpt11_PRC-6481_Weiland_TMT-DDA-4.27883.27883.3	C:\FragPipe\Data\AM\PRC-6481\Output\interact-H0654_2p_IonOpt11_PRC-6481_Weiland_TMT-DDA-4.pep.xml	FLGEVLKVK	n[305]FLGEVLKVK	MFSGFDSR.FLGEVLKVK.ESIIRKIQ	R	E	9	3	4350.6240	1335.8447	1335.8452	446.2888	446.2890	1335.8450	446.2889	0.0002	0.9233	15.1347	0.00000247516800	26.0730	16.0260	0.9997	2	1	222	230	6225256.5	N-term(304.2072)		0.72	true	tr|A0A9D4XTC5|A0A9D4XTC5_PEA	A0A9D4XTC5	A0A9D4XTC5_PEA	KIW84_032049	Cupin type-1 domain-containing protein			27797.93	54810.145	20027.81	52763.79	18792.84	18756.482	8292.934	28336.934	21404.277	16397.781	37329.75	24205.625	11559.699	0.0	0.0	0.0
H0654_2p_IonOpt11_PRC-6481_Weiland_TMT-DDA-4.27884.27884.2	C:\FragPipe\Data\AM\PRC-6481\Output\interact-H0654_2p_IonOpt11_PRC-6481_Weiland_TMT-DDA-4.pep.xml	DYLFPCLR	DYLFPCLR	DIKEEFIR.DYLFPCLR.AGAIYERK	R	A	8	2	4350.7583	1082.5270	1082.5234	542.2708	542.2690	1082.5219	542.2682	0.0015	0.6555	0.3949	0.00093947350000	17.2540	10.2520	0.9908	2	0	147	154	5130820.0	6C(57.0215)		0.83	false	tr|A0A9D4WTB6|A0A9D4WTB6_PEA	A0A9D4WTB6	A0A9D4WTB6_PEA	KIW84_054050	argininosuccinate synthase		tr|A0A9D4WWL8|A0A9D4WWL8_PEA	0.0	0.0	0.0	0.0	0.0	0.0	0.0	0.0	0.0	0.0	0.0	0.0	0.0	0.0	0.0	0.0
H0654_2p_IonOpt11_PRC-6481_Weiland_TMT-DDA-4.27885.27885.4	C:\FragPipe\Data\AM\PRC-6481\Output\interact-H0654_2p_IonOpt11_PRC-6481_Weiland_TMT-DDA-4.pep.xml	ILTEFFKKEPR	n[305]ILTEFFKKEPR	SRVPAINK.ILTEFFKKEPR.RTMNASEC	K	R	11	4	4350.8936	1711.0004	1711.0035	428.7574	428.7582	1710.9993	428.7571	0.0042	0.7684	19.7203	0.00023944920000	20.0740	13.9670	0.9928	2	2	350	360	3892205.0	N-term(304.2072)		0.94	false	tr|A0A9D4X5D0|A0A9D4X5D0_PEA	A0A9D4X5D0	A0A9D4X5D0_PEA	KIW84_058227	Heat shock 70 kDa protein 14	KIW84_077127	tr|A0A9D4VYB9|A0A9D4VYB9_PEA	13035.063	10533.975	13488.199	12203.837	7814.5176	4693.0654	4537.173	17438.396	6196.049	3869.0981	6875.0127	6236.3228	5018.073	0.0	0.0	0.0
H0654_2p_IonOpt11_PRC-6481_Weiland_TMT-DDA-4.27891.27891.2	C:\FragPipe\Data\AM\PRC-6481\Output\interact-H0654_2p_IonOpt11_PRC-6481_Weiland_TMT-DDA-4.pep.xml	TLDYWPSLR		QIMDGVRK.TLDYWPSLR.GIIPIEN	K	G	9	2	4351.7980	1150.5857	1150.5825	576.3001	576.2985	1149.5818	575.7982	1.0007	0.7076	0.1159	0.00133359100000	16.8570	11.9130	0.9871	2	0	216	224	1370299.6			0.56	false	tr|A0A9D5BIC6|A0A9D5BIC6_PEA	A0A9D5BIC6	A0A9D5BIC6_PEA	KIW84_012699	Albumin-2	KIW84_012700, KIW84_020569	tr|A0A9D4Y9Z3|A0A9D4Y9Z3_PEA, tr|A0A9D5BII4|A0A9D5BII4_PEA	0.0	0.0	0.0	0.0	0.0	0.0	0.0	0.0	0.0	0.0	0.0	0.0	0.0	0.0	0.0	0.0
H0654_2p_IonOpt11_PRC-6481_Weiland_TMT-DDA-4.27901.27901.3	C:\FragPipe\Data\AM\PRC-6481\Output\interact-H0654_2p_IonOpt11_PRC-6481_Weiland_TMT-DDA-4.pep.xml	ASWDAAVQDLEDLKK		EIIEKIHR.ASWDAAVQDLEDLKK.FSKDQGAI	R	F	15	3	4353.1960	1687.8460	1687.8433	563.6226	563.6217	1687.8416	563.6211	0.0017	0.5655	0.1327	0.00000011378230	24.5830	13.0720	1.0000	2	1	398	412	9471917.0			0.25	true	tr|A0A9D5BCB2|A0A9D5BCB2_PEA	A0A9D5BCB2	A0A9D5BCB2_PEA	KIW84_023900	oligopeptidase A			0.0	0.0	0.0	0.0	0.0	0.0	0.0	0.0	0.0	0.0	0.0	0.0	0.0	0.0	0.0	0.0
H0654_2p_IonOpt11_PRC-6481_Weiland_TMT-DDA-4.27903.27903.4	C:\FragPipe\Data\AM\PRC-6481\Output\interact-H0654_2p_IonOpt11_PRC-6481_Weiland_TMT-DDA-4.pep.xml	GIIGLVAEDRTERFNLEEGDIMR		IIFNIKGR.GIIGLVAEDRTERFNLEEGDIMR.VPAGTPMY	R	V	23	4	4353.4663	2632.3306	2632.3300	659.0899	659.0898	2632.3280	659.0893	0.0022	0.7579	5.9382	0.00000000000000	52.3360	16.1240	1.0000	2	2	159	181	1.55746176E8			0.95	true	tr|O49927|O49927_PEA	O49927	O49927_PEA	p54	p54 protein			0.0	0.0	0.0	0.0	0.0	0.0	0.0	0.0	0.0	0.0	0.0	0.0	0.0	0.0	0.0	0.0
H0654_2p_IonOpt11_PRC-6481_Weiland_TMT-DDA-4.27904.27904.2	C:\FragPipe\Data\AM\PRC-6481\Output\interact-H0654_2p_IonOpt11_PRC-6481_Weiland_TMT-DDA-4.pep.xml	AIVVLLVNEGK	AIVVLLVNEGK[432]	MIPHYNSR.AIVVLLVNEGK.GNIEIIGI	R	G	11	2	4353.6025	1457.9182	1457.9154	729.9664	729.9650	1457.9141	729.9643	0.0013	0.7927	1.8633	0.00000028479420	31.1680	13.4700	1.0000	2	0	466	476	8.2492408E7	11K(304.2072)		0.89	false	tr|Q9M3X6|Q9M3X6_PEA	Q9M3X6	Q9M3X6_PEA	cvc	Convicilin	KIW84_065582	tr|A0A9D5ACP5|A0A9D5ACP5_PEA	214507.86	87286.35	504329.94	153449.02	21529.602	60791.594	18407.123	1123516.0	0.0	27598.498	42964.125	5293.7603	4120.1523	0.0	0.0	0.0
H0654_2p_IonOpt11_PRC-6481_Weiland_TMT-DDA-4.27907.27907.3	C:\FragPipe\Data\AM\PRC-6481\Output\interact-H0654_2p_IonOpt11_PRC-6481_Weiland_TMT-DDA-4.pep.xml	LRPGVMFVVPAGHPFVNIASK	n[305]LRPGVM[147]FVVPAGHPFVNIASK	SYHNINAK.LRPGVMFVVPAGHPFVNIASK.KKNIIVVC	K	K	21	3	4354.0110	2555.4385	2555.4412	852.8201	852.8210	2555.4370	852.8196	0.0041	0.9607	1.5540	0.00000000000000	45.2030	14.8860	1.0000	2	1	388	408	1.2839352E7	N-term(304.2072),6M(15.9949)		0.77	true	tr|O49927|O49927_PEA	O49927	O49927_PEA	p54	p54 protein			38668.812	27160.578	71477.086	36708.39	14589.272	12868.41	8676.788	135017.77	12571.247	16635.123	40655.414	9668.086	6049.2046	0.0	0.0	0.0
H0654_2p_IonOpt11_PRC-6481_Weiland_TMT-DDA-4.27908.27908.3	C:\FragPipe\Data\AM\PRC-6481\Output\interact-H0654_2p_IonOpt11_PRC-6481_Weiland_TMT-DDA-4.pep.xml	VIVAIENPQDIIVQSARPYGQR		EKIQIAAR.VIVAIENPQDIIVQSARPYGQR.AVIKFAQY	R	A	22	3	4354.1480	2465.3516	2465.3474	822.7911	822.7897	2465.3389	822.7869	0.0085	0.7804	2.6263	0.00000000000000	48.5190	14.5900	1.0000	2	1	69	90	1.8445784E7			0.76	false	tr|A0A9D4YD50|A0A9D4YD50_PEA	A0A9D4YD50	A0A9D4YD50_PEA	KIW84_023188	Small ribosomal subunit protein uS2	KIW84_014322, KIW84_015530	tr|A0A9D5BN15|A0A9D5BN15_PEA, tr|A0A9D5BQS9|A0A9D5BQS9_PEA, tr|A0A9D5BQV8|A0A9D5BQV8_PEA	0.0	0.0	0.0	0.0	0.0	0.0	0.0	0.0	0.0	0.0	0.0	0.0	0.0	0.0	0.0	0.0
H0654_2p_IonOpt11_PRC-6481_Weiland_TMT-DDA-4.27913.27913.4	C:\FragPipe\Data\AM\PRC-6481\Output\interact-H0654_2p_IonOpt11_PRC-6481_Weiland_TMT-DDA-4.pep.xml	AKLTPGDVFVIPAGHPVAVR	n[305]AK[432]LTPGDVFVIPAGHPVAVR	KKQVQSYK.AKLTPGDVFVIPAGHPVAVR.ASSNINII	K	A	20	4	4354.8604	2652.5842	2652.5828	664.1533	664.1530	2651.5771	663.9016	1.0056	0.7381	6.6203	0.00000000000044	39.9570	11.6970	1.0000	2	1	357	376	3.7095064E7	N-term(304.2072),2K(304.2072)		0.81	false	tr|A0A9D4WHZ2|A0A9D4WHZ2_PEA	A0A9D4WHZ2	A0A9D4WHZ2_PEA	KIW84_050644	Cupin type-1 domain-containing protein	KIW84_050646, KIW84_050649, KIW84_050650	tr|A0A9D4WJU6|A0A9D4WJU6_PEA, tr|A0A9D4WKA7|A0A9D4WKA7_PEA, tr|A0A9D4WKG1|A0A9D4WKG1_PEA, tr|A0A9D5AEW2|A0A9D5AEW2_PEA	39515.043	88324.0	80660.23	133254.66	17960.05	20022.854	12822.794	202305.94	26863.525	14727.101	59620.266	19028.623	6921.9966	0.0	0.0	0.0
H0654_2p_IonOpt11_PRC-6481_Weiland_TMT-DDA-4.27916.27916.2	C:\FragPipe\Data\AM\PRC-6481\Output\interact-H0654_2p_IonOpt11_PRC-6481_Weiland_TMT-DDA-4.pep.xml	NILEASFNTDYEEIEK		SIISGFSK.NILEASFNTDYEEIEK.IIIEEHEK	K	I	16	2	4355.2695	1913.8977	1913.8954	957.9561	957.9550	1913.8893	957.9519	0.0061	0.6444	3.0710	0.00000000023787	36.5680	13.4200	1.0000	2	0	180	195	3.41404467E9			1.00	false	tr|A0A9D4X1R0|A0A9D4X1R0_PEA	A0A9D4X1R0	A0A9D4X1R0_PEA	KIW84_056028	Cupin type-1 domain-containing protein	KIW84_050644, KIW84_050647, KIW84_050649, KIW84_050650, KIW84_055578, KIW84_055579, KIW84_055583, KIW84_055587, KIW84_056125	tr|A0A9D4WHZ2|A0A9D4WHZ2_PEA, tr|A0A9D4WKA7|A0A9D4WKA7_PEA, tr|A0A9D4WKG1|A0A9D4WKG1_PEA, tr|A0A9D4WM91|A0A9D4WM91_PEA, tr|A0A9D4WW22|A0A9D4WW22_PEA, tr|A0A9D4WX64|A0A9D4WX64_PEA, tr|A0A9D4WY90|A0A9D4WY90_PEA, tr|A0A9D4WYA0|A0A9D4WYA0_PEA, tr|A0A9D4WYE1|A0A9D4WYE1_PEA, tr|A0A9D4WZ10|A0A9D4WZ10_PEA, tr|A0A9D4X0V6|A0A9D4X0V6_PEA, tr|A0A9D5AEW2|A0A9D5AEW2_PEA, tr|A0A9D5AFY5|A0A9D5AFY5_PEA, tr|A0A9D5AGJ1|A0A9D5AGJ1_PEA, tr|A0A9D5ALI9|A0A9D5ALI9_PEA	0.0	0.0	0.0	0.0	0.0	0.0	0.0	0.0	0.0	0.0	0.0	0.0	0.0	0.0	0.0	0.0
H0654_2p_IonOpt11_PRC-6481_Weiland_TMT-DDA-4.27917.27917.3	C:\FragPipe\Data\AM\PRC-6481\Output\interact-H0654_2p_IonOpt11_PRC-6481_Weiland_TMT-DDA-4.pep.xml	NFLAGEEDNVISQVERPVK	NFLAGEEDNVISQVERPVK[432]	INAENNER.NFLAGEEDNVISQVERPVK.EIAFPGSS	R	E	19	3	4355.4067	2447.3018	2447.3005	816.7745	816.7741	2447.2980	816.7733	0.0024	0.6934	0.1672	0.00000000000000	46.9030	30.9490	1.0000	2	1	387	405	1.1550368E8	19K(304.2072)		0.99	false	tr|D3VND9|D3VND9_PEA	D3VND9	D3VND9_PEA	vc-2	Vicilin 47k	KIW84_033460, KIW84_033463, KIW84_033464, vicK	tr|A0A9D4XW11|A0A9D4XW11_PEA, tr|A0A9D4XXP8|A0A9D4XXP8_PEA, tr|A0A9D4Y0R4|A0A9D4Y0R4_PEA, tr|A0A9D4Y1E5|A0A9D4Y1E5_PEA, tr|A0A9D5AZZ3|A0A9D5AZZ3_PEA, tr|A0A9D5B356|A0A9D5B356_PEA, tr|Q43626|Q43626_PEA	403664.0	402301.53	1315845.6	719358.1	74593.45	148982.58	30633.793	3262264.0	0.0	126839.21	203077.03	10533.444	9262.227	0.0	0.0	0.0
H0654_2p_IonOpt11_PRC-6481_Weiland_TMT-DDA-4.27919.27919.2	C:\FragPipe\Data\AM\PRC-6481\Output\interact-H0654_2p_IonOpt11_PRC-6481_Weiland_TMT-DDA-4.pep.xml	TVTSLDLPVLR		NPEAGRIK.TVTSLDLPVLR.WIKISAEH	K	W	11	2	4355.6777	1212.7072	1212.7064	607.3609	607.3605	1212.7078	607.3612	-0.0013	0.6886	0.1669	0.00000063152270	25.0580	11.8740	1.0000	2	0	368	378	0			0.94	false	tr|A0A9D5AY78|A0A9D5AY78_PEA	A0A9D5AY78	A0A9D5AY78_PEA	KIW84_032040	Legumin A2	KIW84_032043, KIW84_032044, KIW84_032047	tr|A0A9D4XSA2|A0A9D4XSA2_PEA, tr|A0A9D4XTX0|A0A9D4XTX0_PEA, tr|A0A9D4XWZ6|A0A9D4XWZ6_PEA	0.0	0.0	0.0	0.0	0.0	0.0	0.0	0.0	0.0	0.0	0.0	0.0	0.0	0.0	0.0	0.0
H0654_2p_IonOpt11_PRC-6481_Weiland_TMT-DDA-4.27922.27922.4	C:\FragPipe\Data\AM\PRC-6481\Output\interact-H0654_2p_IonOpt11_PRC-6481_Weiland_TMT-DDA-4.pep.xml	NFLAGEEDNVISQVERPVK	NFLAGEEDNVISQVERPVK[432]	INAENNER.NFLAGEEDNVISQVERPVK.EIAFPGSS	R	E	19	4	4356.0830	2448.3040	2448.3037	613.0833	613.0832	2447.2980	612.8318	1.0056	0.6076	0.1785	0.00000000000000	47.0380	32.4390	1.0000	2	1	387	405	2.8086808E7	19K(304.2072)		0.99	false	tr|D3VND9|D3VND9_PEA	D3VND9	D3VND9_PEA	vc-2	Vicilin 47k	KIW84_033460, KIW84_033463, KIW84_033464, vicK	tr|A0A9D4XW11|A0A9D4XW11_PEA, tr|A0A9D4XXP8|A0A9D4XXP8_PEA, tr|A0A9D4Y0R4|A0A9D4Y0R4_PEA, tr|A0A9D4Y1E5|A0A9D4Y1E5_PEA, tr|A0A9D5AZZ3|A0A9D5AZZ3_PEA, tr|A0A9D5B356|A0A9D5B356_PEA, tr|Q43626|Q43626_PEA	112594.66	98899.37	331287.97	180314.94	29230.793	42465.254	11032.134	817336.44	0.0	42654.49	58135.08	5439.1206	0.0	0.0	0.0	0.0
H0654_2p_IonOpt11_PRC-6481_Weiland_TMT-DDA-4.27927.27927.4	C:\FragPipe\Data\AM\PRC-6481\Output\interact-H0654_2p_IonOpt11_PRC-6481_Weiland_TMT-DDA-4.pep.xml	VGDPVVISPDVTNEQAKDMFPQGFETADLPSK	VGDPVVISPDVTNEQ[257]AKDMFPQGFETADLPSK	IATPANWK.VGDPVVISPDVTNEQAKDMFPQGFETADLPSK.KEYIRFTN	K	K	32	4	4356.8090	3561.7660	3561.7695	891.4488	891.4497	3559.7390	890.9420	2.0305	0.7035	6.8336	0.00017279990000	23.7790	21.8080	0.9890	2	1	188	219	1.3277779E7	15Q(129.0790)		0.77	true	tr|A0A9D4ZWX1|A0A9D4ZWX1_PEA	A0A9D4ZWX1	A0A9D4ZWX1_PEA	KIW84_072235	Peroxiredoxin			0.0	0.0	0.0	0.0	0.0	0.0	0.0	0.0	0.0	0.0	0.0	0.0	0.0	0.0	0.0	0.0
H0654_2p_IonOpt11_PRC-6481_Weiland_TMT-DDA-4.27928.27928.3	C:\FragPipe\Data\AM\PRC-6481\Output\interact-H0654_2p_IonOpt11_PRC-6481_Weiland_TMT-DDA-4.pep.xml	GIIGLVAEDRTERFNLEEGDIMR		IIFNIKGR.GIIGLVAEDRTERFNLEEGDIMR.VPAGTPMY	R	V	23	3	4356.9460	2632.3320	2632.3298	878.4513	878.4505	2632.3280	878.4499	0.0019	0.9021	5.8802	0.00000000000000	67.6090	14.7480	1.0000	2	2	159	181	1.36723072E8			0.99	true	tr|O49927|O49927_PEA	O49927	O49927_PEA	p54	p54 protein			0.0	0.0	0.0	0.0	0.0	0.0	0.0	0.0	0.0	0.0	0.0	0.0	0.0	0.0	0.0	0.0
H0654_2p_IonOpt11_PRC-6481_Weiland_TMT-DDA-4.27932.27932.3	C:\FragPipe\Data\AM\PRC-6481\Output\interact-H0654_2p_IonOpt11_PRC-6481_Weiland_TMT-DDA-4.pep.xml	DSLCFIEVFAHKDDTSK	DSLCFIEVFAHKDDTSK	ATATGAEK.DSLCFIEVFAHKDDTSK.EIIEWGSR	K	E	17	3	4357.4873	2010.9342	2010.9375	671.3187	671.3198	2010.9355	671.3191	0.0019	0.6017	0.9036	0.00000000000395	35.2940	20.5300	1.0000	2	1	557	573	9659102.0	4C(57.0215)		0.59	true	tr|A0A9D5BQ87|A0A9D5BQ87_PEA	A0A9D5BQ87	A0A9D5BQ87_PEA	KIW84_015327	pyruvate decarboxylase			0.0	0.0	0.0	0.0	0.0	0.0	0.0	0.0	0.0	0.0	0.0	0.0	0.0	0.0	0.0	0.0
H0654_2p_IonOpt11_PRC-6481_Weiland_TMT-DDA-4.27933.27933.3	C:\FragPipe\Data\AM\PRC-6481\Output\interact-H0654_2p_IonOpt11_PRC-6481_Weiland_TMT-DDA-4.pep.xml	MASILEPSKPTFFPAMTK		IIIQEPIR.MASILEPSKPTFFPAMTK.IVGTIGPN	R	I	18	3	4357.6226	1995.0260	1995.0193	666.0159	666.0137	1995.0209	666.0142	-0.0015	0.6354	0.2061	0.00000000001417	31.4420	14.4670	1.0000	2	1	14	31	1.5532498E7			0.85	true	tr|A0A9D5A6L6|A0A9D5A6L6_PEA	A0A9D5A6L6	A0A9D5A6L6_PEA	KIW84_064783	Pyruvate kinase			0.0	0.0	0.0	0.0	0.0	0.0	0.0	0.0	0.0	0.0	0.0	0.0	0.0	0.0	0.0	0.0
H0654_2p_IonOpt11_PRC-6481_Weiland_TMT-DDA-4.27940.27940.3	C:\FragPipe\Data\AM\PRC-6481\Output\interact-H0654_2p_IonOpt11_PRC-6481_Weiland_TMT-DDA-4.pep.xml	HGPVEMPYTLLYPSSK	HGPVEMPYTLLYPSSK[432]	NDEKIRNR.HGPVEMPYTLLYPSSK.EGITFRGI	R	E	16	3	4358.6070	2122.1133	2122.1125	708.3784	708.3781	2122.1091	708.3770	0.0034	0.6824	3.2507	0.00000000000747	33.5470	33.4820	1.0000	2	0	854	869	6.9143206E8	16K(304.2072)		0.78	false	tr|A0A9D4X642|A0A9D4X642_PEA	A0A9D4X642	A0A9D4X642_PEA	KIW84_058025	Lipoxygenase (Fragment)	KIW84_058021	tr|A0A9D4X7R9|A0A9D4X7R9_PEA, tr|A0A9D5AIX4|A0A9D5AIX4_PEA, tr|A0A9D5ALU8|A0A9D5ALU8_PEA	163597.25	228055.97	207843.02	146601.44	22401.023	29896.27	17343.193	267609.4	0.0	20173.172	22110.807	6118.3545	0.0	0.0	0.0	0.0
H0654_2p_IonOpt11_PRC-6481_Weiland_TMT-DDA-4.27942.27942.3	C:\FragPipe\Data\AM\PRC-6481\Output\interact-H0654_2p_IonOpt11_PRC-6481_Weiland_TMT-DDA-4.pep.xml	ANAFLSPHHYDSEAILFNIK		GIAVIEIK.ANAFLSPHHYDSEAILFNIK.GRGIIGIV	K	G	20	3	4358.8790	2287.1292	2287.1296	763.3837	763.3838	2286.1433	763.0550	0.9863	0.4282	0.2150	0.00000000122132	31.2410	14.0020	1.0000	2	0	137	156	1932749.1			0.81	true	tr|O49927|O49927_PEA	O49927	O49927_PEA	p54	p54 protein			0.0	0.0	0.0	0.0	0.0	0.0	0.0	0.0	0.0	0.0	0.0	0.0	0.0	0.0	0.0	0.0
H0654_2p_IonOpt11_PRC-6481_Weiland_TMT-DDA-4.27944.27944.2	C:\FragPipe\Data\AM\PRC-6481\Output\interact-H0654_2p_IonOpt11_PRC-6481_Weiland_TMT-DDA-4.pep.xml	AVSLIFAK	n[305]AVSLIFAK	GGDSGIGR.AVSLIFAK.EGATVAFT	R	E	8	2	4359.1490	1151.7251	1151.7228	576.8698	576.8687	1151.7239	576.8692	-0.0011	0.9193	10.0528	0.00005725836000	28.3080	22.2630	0.9996	2	0	57	64	5.20226304E8	N-term(304.2072)		0.92	true	tr|A0A9D4X4R2|A0A9D4X4R2_PEA	A0A9D4X4R2	A0A9D4X4R2_PEA	KIW84_040221	NADPH-dependent aldehyde reductase 1			632543.6	500488.84	1235567.6	401294.56	64611.504	68097.164	23816.5	1917122.5	0.0	62538.92	40615.69	7806.1084	0.0	0.0	0.0	0.0
H0654_2p_IonOpt11_PRC-6481_Weiland_TMT-DDA-4.27948.27948.4	C:\FragPipe\Data\AM\PRC-6481\Output\interact-H0654_2p_IonOpt11_PRC-6481_Weiland_TMT-DDA-4.pep.xml	ANAFLSPHHYDSEAILFNIK		GIAVIEIK.ANAFLSPHHYDSEAILFNIK.GRGIIGIV	K	G	20	4	4359.6934	2288.1326	2288.1318	573.0404	573.0402	2286.1433	572.5431	1.9885	0.5700	0.2286	0.00000090351580	26.1170	13.1090	1.0000	2	0	137	156	412735.12			0.89	true	tr|O49927|O49927_PEA	O49927	O49927_PEA	p54	p54 protein			0.0	0.0	0.0	0.0	0.0	0.0	0.0	0.0	0.0	0.0	0.0	0.0	0.0	0.0	0.0	0.0
H0654_2p_IonOpt11_PRC-6481_Weiland_TMT-DDA-4.27949.27949.3	C:\FragPipe\Data\AM\PRC-6481\Output\interact-H0654_2p_IonOpt11_PRC-6481_Weiland_TMT-DDA-4.pep.xml	HLALSDQVPSFTVVFKRA		YVDDNGNK.HLALSDQVPSFTVVFKRA.	K	-	18	3	4359.8290	2015.1055	2015.1028	672.7091	672.7082	2014.0999	672.3739	1.0029	0.8334	0.2429	0.00000000007496	35.5810	13.6690	1.0000	2	2	188	205	1.392464E7			0.70	true	tr|A0A9D5BK51|A0A9D5BK51_PEA	A0A9D5BK51	A0A9D5BK51_PEA	KIW84_013360	Uncharacterized protein			0.0	0.0	0.0	0.0	0.0	0.0	0.0	0.0	0.0	0.0	0.0	0.0	0.0	0.0	0.0	0.0
H0654_2p_IonOpt11_PRC-6481_Weiland_TMT-DDA-4.27950.27950.3	C:\FragPipe\Data\AM\PRC-6481\Output\interact-H0654_2p_IonOpt11_PRC-6481_Weiland_TMT-DDA-4.pep.xml	FCALIDYAPHSNK	n[305]FCALIDYAPHSNK[432]	EAFIFYEK.FCALIDYAPHSNK.DKIIIGPK	K	D	13	3	4359.9650	2143.1345	2143.1357	715.3854	715.3858	2143.1380	715.3866	-0.0022	0.8933	15.6244	0.00000005028385	26.9720	26.7800	1.0000	2	0	83	95	1.9923224E7	N-term(304.2072),13K(304.2072),2C(57.0215)		0.69	false	tr|A0A9D5BIC6|A0A9D5BIC6_PEA	A0A9D5BIC6	A0A9D5BIC6_PEA	KIW84_012699	Albumin-2	KIW84_012700	tr|A0A9D5BII4|A0A9D5BII4_PEA	150514.05	52969.24	370994.97	94028.336	21778.201	15708.661	8182.1006	224627.55	0.0	13810.316	16737.463	3903.1875	4666.34	0.0	0.0	0.0
H0654_2p_IonOpt11_PRC-6481_Weiland_TMT-DDA-4.27952.27952.3	C:\FragPipe\Data\AM\PRC-6481\Output\interact-H0654_2p_IonOpt11_PRC-6481_Weiland_TMT-DDA-4.pep.xml	IKTVTSLDLPVLR	IK[432]TVTSLDLPVLR	IYNPEAGR.IKTVTSLDLPVLR.WIKISAEH	R	W	13	3	4360.2690	1758.0962	1758.0955	587.0393	587.0391	1758.0939	587.0386	0.0015	0.9373	1.7666	0.00000017389350	30.5090	30.5090	1.0000	2	1	366	378	1.87558192E8	2K(304.2072)		0.99	false	tr|A0A9D5AY78|A0A9D5AY78_PEA	A0A9D5AY78	A0A9D5AY78_PEA	KIW84_032040	Legumin A2	KIW84_032043, KIW84_032044, KIW84_032047	tr|A0A9D4XSA2|A0A9D4XSA2_PEA, tr|A0A9D4XTX0|A0A9D4XTX0_PEA, tr|A0A9D4XWZ6|A0A9D4XWZ6_PEA	117739.6	220813.08	136159.92	196357.25	16180.34	29747.365	0.0	463099.75	14605.153	16154.056	32995.945	9793.596	10541.079	0.0	0.0	0.0
H0654_2p_IonOpt11_PRC-6481_Weiland_TMT-DDA-4.27953.27953.2	C:\FragPipe\Data\AM\PRC-6481\Output\interact-H0654_2p_IonOpt11_PRC-6481_Weiland_TMT-DDA-4.pep.xml	DTDILAAFR		YTPDYQTK.DTDILAAFR.VTPQPGVP	K	V	9	2	4360.4040	1020.5245	1020.5253	511.2695	511.2699	1020.5240	511.2693	0.0012	0.6128	0.1994	0.00017703970000	19.3390	11.7310	0.9909	2	0	40	48	1.12457848E8			0.29	false	tr|A0A9D4XJV9|A0A9D4XJV9_PEA	A0A9D4XJV9	A0A9D4XJV9_PEA	KIW84_045257	Ribulose bisphosphate carboxylase large chain	KIW84_015698, KIW84_024024, KIW84_034895, KIW84_045239, KIW84_045248, KIW84_051162	tr|A0A9D4WNU0|A0A9D4WNU0_PEA, tr|A0A9D4XJY0|A0A9D4XJY0_PEA, tr|A0A9D4XZL9|A0A9D4XZL9_PEA, tr|A0A9D4YEH0|A0A9D4YEH0_PEA, tr|A0A9D5AWY8|A0A9D5AWY8_PEA, tr|A0A9D5AX07|A0A9D5AX07_PEA, tr|A0A9D5BRK8|A0A9D5BRK8_PEA, tr|A0A9D5BRP2|A0A9D5BRP2_PEA	0.0	0.0	0.0	0.0	0.0	0.0	0.0	0.0	0.0	0.0	0.0	0.0	0.0	0.0	0.0	0.0
H0654_2p_IonOpt11_PRC-6481_Weiland_TMT-DDA-4.27954.27954.3	C:\FragPipe\Data\AM\PRC-6481\Output\interact-H0654_2p_IonOpt11_PRC-6481_Weiland_TMT-DDA-4.pep.xml	SNYNFEKPFLYLAR		QYYEISAK.SNYNFEKPFLYLAR.KIAGDPNI	K	K	14	3	4360.5380	1760.8892	1760.8872	587.9703	587.9697	1760.8884	587.9701	-0.0012	0.7935	1.5832	0.00000060053350	27.3880	10.7960	1.0000	2	1	156	169	2.02528608E8			0.67	false	tr|A0A9D4WL92|A0A9D4WL92_PEA	A0A9D4WL92	A0A9D4WL92_PEA	KIW84_050993	GTP-binding nuclear protein	KIW84_050992	tr|A0A9D4WLG9|A0A9D4WLG9_PEA	0.0	0.0	0.0	0.0	0.0	0.0	0.0	0.0	0.0	0.0	0.0	0.0	0.0	0.0	0.0	0.0
H0654_2p_IonOpt11_PRC-6481_Weiland_TMT-DDA-4.27957.27957.2	C:\FragPipe\Data\AM\PRC-6481\Output\interact-H0654_2p_IonOpt11_PRC-6481_Weiland_TMT-DDA-4.pep.xml	SNYNFEKPFLYLAR		QYYEISAK.SNYNFEKPFLYLAR.KIAGDPNI	K	K	14	2	4360.9453	1760.8984	1760.8882	881.4565	881.4514	1760.8884	881.4515	-0.0002	0.7539	1.5764	0.00000000053125	29.2430	12.6760	1.0000	2	1	156	169	3.043047E7			0.83	false	tr|A0A9D4WL92|A0A9D4WL92_PEA	A0A9D4WL92	A0A9D4WL92_PEA	KIW84_050993	GTP-binding nuclear protein	KIW84_050992	tr|A0A9D4WLG9|A0A9D4WLG9_PEA	0.0	0.0	0.0	0.0	0.0	0.0	0.0	0.0	0.0	0.0	0.0	0.0	0.0	0.0	0.0	0.0
H0654_2p_IonOpt11_PRC-6481_Weiland_TMT-DDA-4.27959.27959.2	C:\FragPipe\Data\AM\PRC-6481\Output\interact-H0654_2p_IonOpt11_PRC-6481_Weiland_TMT-DDA-4.pep.xml	AVDNVNTIIAPALIGK		YIGKGVSK.AVDNVNTIIAPALIGK.DPTKQTEI	K	D	16	2	4361.2180	1607.9299	1607.9261	804.9722	804.9703	1607.9246	804.9696	0.0015	0.5910	1.5021	0.00000000098297	33.9800	17.8610	1.0000	2	0	66	81	1.4085096E7			0.59	true	tr|A0A9D4XT24|A0A9D4XT24_PEA	A0A9D4XT24	A0A9D4XT24_PEA	KIW84_031434	phosphopyruvate hydratase			0.0	0.0	0.0	0.0	0.0	0.0	0.0	0.0	0.0	0.0	0.0	0.0	0.0	0.0	0.0	0.0
H0654_2p_IonOpt11_PRC-6481_Weiland_TMT-DDA-4.27961.27961.2	C:\FragPipe\Data\AM\PRC-6481\Output\interact-H0654_2p_IonOpt11_PRC-6481_Weiland_TMT-DDA-4.pep.xml	LAMQEFMVLPVGASSFK	LAM[147]QEFM[147]VLPVGASSFK	GGSHAGNK.LAMQEFMVLPVGASSFK.EAMKMGVE	K	E	17	2	4361.4910	1885.9415	1885.9285	943.9780	943.9715	1885.9316	943.9731	-0.0031	0.7342	3.9349	0.00000000000062	37.7030	28.4730	1.0000	2	0	168	184	1.0467461E7	3M(15.9949),7M(15.9949)		1.00	true	tr|A0A9D4XT24|A0A9D4XT24_PEA	A0A9D4XT24	A0A9D4XT24_PEA	KIW84_031434	phosphopyruvate hydratase			0.0	0.0	0.0	0.0	0.0	0.0	0.0	0.0	0.0	0.0	0.0	0.0	0.0	0.0	0.0	0.0
H0654_2p_IonOpt11_PRC-6481_Weiland_TMT-DDA-4.27965.27965.3	C:\FragPipe\Data\AM\PRC-6481\Output\interact-H0654_2p_IonOpt11_PRC-6481_Weiland_TMT-DDA-4.pep.xml	VTQYYPTSGPGGNLRIPNLLR		IQNTPCEK.VTQYYPTSGPGGNLRIPNLLR.HADKCDIN	K	H	21	3	4362.0723	2315.2434	2315.2395	772.7551	772.7538	2315.2385	772.7534	0.0009	0.7099	0.6730	0.00000000000000	47.3210	12.8900	1.0000	2	1	74	94	1.53503504E8			0.95	true	tr|A0A9D4XPV0|A0A9D4XPV0_PEA	A0A9D4XPV0	A0A9D4XPV0_PEA	KIW84_030485	GPI-anchored protein			0.0	0.0	0.0	0.0	0.0	0.0	0.0	0.0	0.0	0.0	0.0	0.0	0.0	0.0	0.0	0.0
H0654_2p_IonOpt11_PRC-6481_Weiland_TMT-DDA-4.27966.27966.4	C:\FragPipe\Data\AM\PRC-6481\Output\interact-H0654_2p_IonOpt11_PRC-6481_Weiland_TMT-DDA-4.pep.xml	LRPGVMFVVPAGHPFVNIASK	n[305]LRPGVM[147]FVVPAGHPFVNIASK	SYHNINAK.LRPGVMFVVPAGHPFVNIASK.KKNIIVVC	K	K	21	4	4362.2080	2555.4390	2555.4410	639.8670	639.8675	2555.4370	639.8665	0.0039	0.9619	1.6906	0.00000000000001	44.5820	15.3230	1.0000	2	1	388	408	2.69822112E8	N-term(304.2072),6M(15.9949)		0.65	true	tr|O49927|O49927_PEA	O49927	O49927_PEA	p54	p54 protein			41791.152	30876.525	67171.734	26386.791	7514.4033	11831.766	8284.448	108760.13	11318.003	6392.0356	26283.354	6384.5137	3691.2058	0.0	0.0	0.0
H0654_2p_IonOpt11_PRC-6481_Weiland_TMT-DDA-4.27967.27967.2	C:\FragPipe\Data\AM\PRC-6481\Output\interact-H0654_2p_IonOpt11_PRC-6481_Weiland_TMT-DDA-4.pep.xml	GNLELLGLK	GNLELLGLK[432]	VIIVNEGK.GNLELLGLK.NEQQERED	K	N	9	2	4362.3438	1259.7781	1259.7765	630.8963	630.8955	1259.7773	630.8959	-0.0008	0.6186	4.5349	0.00161268000000	24.3790	18.2340	0.9958	2	0	477	485	3.81847E7	9K(304.2072)		0.91	false	tr|Q9M3X6|Q9M3X6_PEA	Q9M3X6	Q9M3X6_PEA	cvc	Convicilin	KIW84_065582	tr|A0A9D5ACP5|A0A9D5ACP5_PEA	153908.97	45861.914	499557.25	118035.625	31393.232	40723.21	18665.016	979382.44	0.0	39624.29	168411.61	12516.051	11147.196	4272.946	0.0	0.0
H0654_2p_IonOpt11_PRC-6481_Weiland_TMT-DDA-4.27975.27975.3	C:\FragPipe\Data\AM\PRC-6481\Output\interact-H0654_2p_IonOpt11_PRC-6481_Weiland_TMT-DDA-4.pep.xml	RSDLFENLQNYRLVEYR		RIIQRFDK.RSDLFENLQNYRLVEYR.AKPHTIFI	K	A	17	3	4363.4297	2216.1060	2216.1033	739.7093	739.7084	2214.1180	739.0466	1.9853	0.7380	0.3312	0.00000000318089	33.0170	13.8710	1.0000	2	2	230	246	5186898.5			0.84	false	tr|Q9M3X6|Q9M3X6_PEA	Q9M3X6	Q9M3X6_PEA	cvc	Convicilin	KIW84_065582	tr|A0A9D5ACP5|A0A9D5ACP5_PEA	0.0	0.0	0.0	0.0	0.0	0.0	0.0	0.0	0.0	0.0	0.0	0.0	0.0	0.0	0.0	0.0
H0654_2p_IonOpt11_PRC-6481_Weiland_TMT-DDA-4.27978.27978.2	C:\FragPipe\Data\AM\PRC-6481\Output\interact-H0654_2p_IonOpt11_PRC-6481_Weiland_TMT-DDA-4.pep.xml	YYILPVIR		KKIITGVK.YYILPVIR.GKGGGINV	K	G	8	2	4363.8680	1035.6124	1035.6118	518.8135	518.8132	1035.6116	518.8131	0.0002	0.6279	2.4160	0.00062396440000	18.7730	9.5280	0.9982	2	0	40	47	1.10464512E9			0.91	false	tr|A0A9D5BK51|A0A9D5BK51_PEA	A0A9D5BK51	A0A9D5BK51_PEA	KIW84_013360	Uncharacterized protein	KIW84_013363	tr|A0A9D5BJX7|A0A9D5BJX7_PEA	0.0	0.0	0.0	0.0	0.0	0.0	0.0	0.0	0.0	0.0	0.0	0.0	0.0	0.0	0.0	0.0
H0654_2p_IonOpt11_PRC-6481_Weiland_TMT-DDA-4.27981.27981.3	C:\FragPipe\Data\AM\PRC-6481\Output\interact-H0654_2p_IonOpt11_PRC-6481_Weiland_TMT-DDA-4.pep.xml	SAWMTDEEFAREMLAGVNPCMIR	SAWMTDEEFAREM[147]LAGVNPCM[147]IR	PHVIRVSK.SAWMTDEEFAREMLAGVNPCMIR.GIQEFPPK	K	G	23	3	4364.2780	2745.1940	2745.1978	916.0719	916.0732	2745.2017	916.0745	-0.0039	0.5945	6.7260	0.00000000000001	37.1140	22.6990	1.0000	2	1	364	386	6.152736E7	13M(15.9949),20C(57.0215),21M(15.9949)		1.00	true	tr|A0A9D5ANG4|A0A9D5ANG4_PEA	A0A9D5ANG4	A0A9D5ANG4_PEA	KIW84_058020	Lipoxygenase			0.0	0.0	0.0	0.0	0.0	0.0	0.0	0.0	0.0	0.0	0.0	0.0	0.0	0.0	0.0	0.0
H0654_2p_IonOpt11_PRC-6481_Weiland_TMT-DDA-4.27983.27983.4	C:\FragPipe\Data\AM\PRC-6481\Output\interact-H0654_2p_IonOpt11_PRC-6481_Weiland_TMT-DDA-4.pep.xml	DRVQDTLSAHRNELISLLSR		FTRVPSIR.DRVQDTLSAHRNELISLLSR.YVAQGKGI	R	Y	20	4	4364.5470	2322.2410	2322.2388	581.5675	581.5670	2322.2402	581.5673	-0.0014	0.6812	3.3077	0.00000000000000	55.1550	15.3710	1.0000	2	2	15	34	2.3842014E7			0.74	true	tr|A0A9D5AZP2|A0A9D5AZP2_PEA	A0A9D5AZP2	A0A9D5AZP2_PEA	KIW84_030953	Sucrose synthase			0.0	0.0	0.0	0.0	0.0	0.0	0.0	0.0	0.0	0.0	0.0	0.0	0.0	0.0	0.0	0.0
H0654_2p_IonOpt11_PRC-6481_Weiland_TMT-DDA-4.27986.27986.4	C:\FragPipe\Data\AM\PRC-6481\Output\interact-H0654_2p_IonOpt11_PRC-6481_Weiland_TMT-DDA-4.pep.xml	SNKFLTLFENENGHIR	SNK[432]FLTLFENENGHIR	RRNPFIFK.SNKFLTLFENENGHIR.LIQRFDKR	K	L	16	4	4364.9546	2223.1624	2223.1575	556.7979	556.7967	2222.1768	556.5515	0.9807	0.7475	7.4036	0.00000002433712	24.6040	23.0150	1.0000	2	1	207	222	329428.22	3K(304.2072)		0.82	false	tr|Q9M3X6|Q9M3X6_PEA	Q9M3X6	Q9M3X6_PEA	cvc	Convicilin	KIW84_065582	tr|A0A9D5ACP5|A0A9D5ACP5_PEA	19110.557	63632.543	28252.14	26700.178	6693.4736	8466.14	3321.207	66206.22	4399.727	9209.146	12462.1455	7635.215	5405.654	0.0	0.0	0.0
H0654_2p_IonOpt11_PRC-6481_Weiland_TMT-DDA-4.27988.27988.5	C:\FragPipe\Data\AM\PRC-6481\Output\interact-H0654_2p_IonOpt11_PRC-6481_Weiland_TMT-DDA-4.pep.xml	KLFILDHHDSLMPYLR	K[432]LFILDHHDSLMPYLR	VEEAIQNK.KLFILDHHDSLMPYLR.RINSTSTK	K	R	16	5	4365.2240	2301.2546	2301.2610	461.2582	461.2595	2301.2627	461.2598	-0.0017	0.8989	1.7104	0.00000001554568	29.2760	29.2760	1.0000	2	1	449	464	1.3570996E7	1K(304.2072)		0.59	false	tr|A0A9D4X642|A0A9D4X642_PEA	A0A9D4X642	A0A9D4X642_PEA	KIW84_058025	Lipoxygenase (Fragment)	KIW84_064054	tr|A0A9D4WAL4|A0A9D4WAL4_PEA, tr|A0A9D4X7R9|A0A9D4X7R9_PEA	24805.174	15470.532	19380.252	23760.66	13071.509	14928.3125	6736.41	26809.348	10674.415	10944.891	19059.521	9872.779	9696.319	0.0	0.0	0.0
H0654_2p_IonOpt11_PRC-6481_Weiland_TMT-DDA-4.27991.27991.2	C:\FragPipe\Data\AM\PRC-6481\Output\interact-H0654_2p_IonOpt11_PRC-6481_Weiland_TMT-DDA-4.pep.xml	GIPNSISI	n[305]GIPNSISI	SKEGITFR.GIPNSISI.	R	-	8	2	4365.6665	1103.6523	1103.6501	552.8334	552.8323	1103.6511	552.8328	-0.0009	0.8564	8.0933	0.08389767000000	14.8050	9.0860	0.7138	2	0	856	863	3.2434583E9	N-term(304.2072)		1.00	false	tr|A0A9D5ANG4|A0A9D5ANG4_PEA	A0A9D5ANG4	A0A9D5ANG4_PEA	KIW84_058020	Lipoxygenase	KIW84_020749, KIW84_021131, KIW84_024347, KIW84_045812, KIW84_045817, KIW84_045821, KIW84_045822, KIW84_045824, KIW84_045826, KIW84_045828, KIW84_045830, KIW84_053673, KIW84_058021, KIW84_058024, KIW84_058025, KIW84_065642, KIW84_071989	tr|A0A9D4VJQ2|A0A9D4VJQ2_PEA, tr|A0A9D4VJS1|A0A9D4VJS1_PEA, tr|A0A9D4WEY1|A0A9D4WEY1_PEA, tr|A0A9D4WHF2|A0A9D4WHF2_PEA, tr|A0A9D4WS28|A0A9D4WS28_PEA, tr|A0A9D4WTA5|A0A9D4WTA5_PEA, tr|A0A9D4WVK4|A0A9D4WVK4_PEA, tr|A0A9D4X2Q8|A0A9D4X2Q8_PEA, tr|A0A9D4X2T8|A0A9D4X2T8_PEA, tr|A0A9D4X642|A0A9D4X642_PEA, tr|A0A9D4X7R9|A0A9D4X7R9_PEA, tr|A0A9D4XJZ1|A0A9D4XJZ1_PEA, tr|A0A9D4XK01|A0A9D4XK01_PEA, tr|A0A9D4XL63|A0A9D4XL63_PEA, tr|A0A9D4XLE8|A0A9D4XLE8_PEA, tr|A0A9D4XLM7|A0A9D4XLM7_PEA, tr|A0A9D4XPR7|A0A9D4XPR7_PEA, tr|A0A9D4Y5V3|A0A9D4Y5V3_PEA, tr|A0A9D4YAW3|A0A9D4YAW3_PEA, tr|A0A9D4YFD1|A0A9D4YFD1_PEA, tr|A0A9D5AA37|A0A9D5AA37_PEA, tr|A0A9D5AIX4|A0A9D5AIX4_PEA, tr|A0A9D5ALU8|A0A9D5ALU8_PEA, tr|A0A9D5ASB0|A0A9D5ASB0_PEA, tr|A0A9D5AX82|A0A9D5AX82_PEA, tr|A0A9D5AXQ1|A0A9D5AXQ1_PEA, tr|A0A9D5AXQ9|A0A9D5AXQ9_PEA, tr|A0A9D5B9K1|A0A9D5B9K1_PEA	5210651.0	5168643.0	4897404.5	4216062.0	133862.23	461316.47	0.0	4890920.5	0.0	186080.03	247716.45	0.0	0.0	0.0	0.0	0.0
H0654_2p_IonOpt11_PRC-6481_Weiland_TMT-DDA-4.27994.27994.2	C:\FragPipe\Data\AM\PRC-6481\Output\interact-H0654_2p_IonOpt11_PRC-6481_Weiland_TMT-DDA-4.pep.xml	ERLLLEETAGLSV		EEKIVSIK.ERLLLEETAGLSV.	K	-	13	2	4366.0740	1429.7772	1429.7743	715.8959	715.8944	1428.7823	715.3984	0.9919	0.4965	0.5432	0.00009598563000	22.6860	14.1900	0.9991	2	1	1035	1047	933574.0			0.76	true	tr|A0A9D4WEE0|A0A9D4WEE0_PEA	A0A9D4WEE0	A0A9D4WEE0_PEA	KIW84_065453	valine--tRNA ligase			0.0	0.0	0.0	0.0	0.0	0.0	0.0	0.0	0.0	0.0	0.0	0.0	0.0	0.0	0.0	0.0
H0654_2p_IonOpt11_PRC-6481_Weiland_TMT-DDA-4.28002.28002.3	C:\FragPipe\Data\AM\PRC-6481\Output\interact-H0654_2p_IonOpt11_PRC-6481_Weiland_TMT-DDA-4.pep.xml	SLNNQFASFIDKVR		SREREQIK.SLNNQFASFIDKVR.FIEQQNQV	K	F	14	3	4367.1590	1637.8568	1637.8550	546.9595	546.9589	1637.8524	546.9581	0.0025	0.7384	2.3155	0.00000000020632	30.9860	10.5510	1.0000	2	1	186	199	2.3230312E7			1.00	false	gi|CON_IPI00220327.3|SWISS-PROT:P04264	gi|CON_IPI00220327.3|SWISS-PROT:P04264 Tax_Id=9606 Gene_Symbol=KRT1 Keratin, type II cytoskeletal 1	gi|CON_IPI00220327.3|SWISS-PROT:P04264 Tax_Id=9606 Gene_Symbol=KRT1 Keratin, type II cytoskeletal 1		gi|CON_IPI00220327.3|SWISS-PROT:P04264 Tax_Id=9606 Gene_Symbol=KRT1 Keratin, type II cytoskeletal 1		gi|CON_IPI00714876.1|ENSEMBL:ENSBTAP00000038253	0.0	0.0	0.0	0.0	0.0	0.0	0.0	0.0	0.0	0.0	0.0	0.0	0.0	0.0	0.0	0.0
H0654_2p_IonOpt11_PRC-6481_Weiland_TMT-DDA-4.28005.28005.3	C:\FragPipe\Data\AM\PRC-6481\Output\interact-H0654_2p_IonOpt11_PRC-6481_Weiland_TMT-DDA-4.pep.xml	VLLLGLSCDDLESHKEWIK	VLLLGLSCDDLESHKEWIK	ASEFNKRK.VLLLGLSCDDLESHKEWIK.DIEAHTPG	K	D	19	3	4367.5990	2255.1675	2255.1685	752.7298	752.7301	2254.1667	752.3962	1.0017	0.5542	3.4231	0.00000000000001	39.4520	22.6700	1.0000	2	1	75	93	1.16145192E8	8C(57.0215)		0.97	true	tr|A0A9D4ZWX1|A0A9D4ZWX1_PEA	A0A9D4ZWX1	A0A9D4ZWX1_PEA	KIW84_072235	Peroxiredoxin			0.0	0.0	0.0	0.0	0.0	0.0	0.0	0.0	0.0	0.0	0.0	0.0	0.0	0.0	0.0	0.0
H0654_2p_IonOpt11_PRC-6481_Weiland_TMT-DDA-4.28006.28006.4	C:\FragPipe\Data\AM\PRC-6481\Output\interact-H0654_2p_IonOpt11_PRC-6481_Weiland_TMT-DDA-4.pep.xml	RSDLFENLQNYRLVEYR	n[305]RSDLFENLQNYRLVEYR	RIIQRFDK.RSDLFENLQNYRLVEYR.AKPHTIFI	K	A	17	4	4367.7350	2518.3254	2518.3220	630.5886	630.5878	2518.3250	630.5885	-0.0029	0.9526	0.4030	0.00000000000000	43.5750	41.1100	1.0000	2	2	230	246	5.682448E7	N-term(304.2072)		0.83	false	tr|Q9M3X6|Q9M3X6_PEA	Q9M3X6	Q9M3X6_PEA	cvc	Convicilin	KIW84_065582	tr|A0A9D5ACP5|A0A9D5ACP5_PEA	28782.986	81967.08	60513.54	432992.0	56257.082	85791.445	45754.535	110045.94	127832.76	47524.996	295474.94	18939.504	24434.902	0.0	0.0	0.0
H0654_2p_IonOpt11_PRC-6481_Weiland_TMT-DDA-4.28007.28007.2	C:\FragPipe\Data\AM\PRC-6481\Output\interact-H0654_2p_IonOpt11_PRC-6481_Weiland_TMT-DDA-4.pep.xml	ATLVVGNVLPLR		QFIYCGKK.ATLVVGNVLPLR.SIPEGAVI	K	S	12	2	4367.8700	1250.7704	1250.7719	626.3925	626.3932	1250.7710	626.3928	0.0008	0.7449	0.3732	0.00001002799000	24.2130	12.6840	0.9998	2	0	94	105	1.7941564E7			0.90	true	tr|A0A9D4XWB9|A0A9D4XWB9_PEA	A0A9D4XWB9	A0A9D4XWB9_PEA	KIW84_033644	60S ribosomal protein L8-3			0.0	0.0	0.0	0.0	0.0	0.0	0.0	0.0	0.0	0.0	0.0	0.0	0.0	0.0	0.0	0.0
H0654_2p_IonOpt11_PRC-6481_Weiland_TMT-DDA-4.28018.28018.2	C:\FragPipe\Data\AM\PRC-6481\Output\interact-H0654_2p_IonOpt11_PRC-6481_Weiland_TMT-DDA-4.pep.xml	NILEASFNTDYEEIEK		SIISGFSK.NILEASFNTDYEEIEK.IIIEEHEK	K	I	16	2	4369.3975	1913.9093	1913.8982	957.9619	957.9564	1913.8893	957.9519	0.0089	0.6098	2.8355	0.00000000016302	36.3080	13.0160	1.0000	2	0	180	195	3.41404467E9			1.00	false	tr|A0A9D4X1R0|A0A9D4X1R0_PEA	A0A9D4X1R0	A0A9D4X1R0_PEA	KIW84_056028	Cupin type-1 domain-containing protein	KIW84_050644, KIW84_050647, KIW84_050649, KIW84_050650, KIW84_055578, KIW84_055579, KIW84_055583, KIW84_055587, KIW84_056125	tr|A0A9D4WHZ2|A0A9D4WHZ2_PEA, tr|A0A9D4WKA7|A0A9D4WKA7_PEA, tr|A0A9D4WKG1|A0A9D4WKG1_PEA, tr|A0A9D4WM91|A0A9D4WM91_PEA, tr|A0A9D4WW22|A0A9D4WW22_PEA, tr|A0A9D4WX64|A0A9D4WX64_PEA, tr|A0A9D4WY90|A0A9D4WY90_PEA, tr|A0A9D4WYA0|A0A9D4WYA0_PEA, tr|A0A9D4WYE1|A0A9D4WYE1_PEA, tr|A0A9D4WZ10|A0A9D4WZ10_PEA, tr|A0A9D4X0V6|A0A9D4X0V6_PEA, tr|A0A9D5AEW2|A0A9D5AEW2_PEA, tr|A0A9D5AFY5|A0A9D5AFY5_PEA, tr|A0A9D5AGJ1|A0A9D5AGJ1_PEA, tr|A0A9D5ALI9|A0A9D5ALI9_PEA	0.0	0.0	0.0	0.0	0.0	0.0	0.0	0.0	0.0	0.0	0.0	0.0	0.0	0.0	0.0	0.0
H0654_2p_IonOpt11_PRC-6481_Weiland_TMT-DDA-4.28022.28022.4	C:\FragPipe\Data\AM\PRC-6481\Output\interact-H0654_2p_IonOpt11_PRC-6481_Weiland_TMT-DDA-4.pep.xml	VLLLGLSCDDLESHKEWIK	VLLLGLSCDDLESHKEWIK	ASEFNKRK.VLLLGLSCDDLESHKEWIK.DIEAHTPG	K	D	19	4	4369.9404	2254.1648	2254.1624	564.5485	564.5479	2254.1667	564.5490	-0.0043	0.7913	3.3841	0.00000000000003	44.3780	22.3870	1.0000	2	1	75	93	1.6617112E8	8C(57.0215)		0.95	true	tr|A0A9D4ZWX1|A0A9D4ZWX1_PEA	A0A9D4ZWX1	A0A9D4ZWX1_PEA	KIW84_072235	Peroxiredoxin			0.0	0.0	0.0	0.0	0.0	0.0	0.0	0.0	0.0	0.0	0.0	0.0	0.0	0.0	0.0	0.0
H0654_2p_IonOpt11_PRC-6481_Weiland_TMT-DDA-4.28023.28023.3	C:\FragPipe\Data\AM\PRC-6481\Output\interact-H0654_2p_IonOpt11_PRC-6481_Weiland_TMT-DDA-4.pep.xml	DIASFEDGEVYNHADAVGFIR		SPYSIYRK.DIASFEDGEVYNHADAVGFIR.LYGIPIRI	K	L	21	3	4370.0770	2324.0713	2324.0715	775.6977	775.6978	2324.0708	775.6975	0.0007	0.7512	2.9307	0.00000000000002	46.0130	11.6640	1.0000	2	0	440	460	5.5461508E7			0.98	false	tr|A0A9D4WTB6|A0A9D4WTB6_PEA	A0A9D4WTB6	A0A9D4WTB6_PEA	KIW84_054050	argininosuccinate synthase		tr|A0A9D4WWL8|A0A9D4WWL8_PEA	0.0	0.0	0.0	0.0	0.0	0.0	0.0	0.0	0.0	0.0	0.0	0.0	0.0	0.0	0.0	0.0
H0654_2p_IonOpt11_PRC-6481_Weiland_TMT-DDA-4.28024.28024.2	C:\FragPipe\Data\AM\PRC-6481\Output\interact-H0654_2p_IonOpt11_PRC-6481_Weiland_TMT-DDA-4.pep.xml	ITSVNSLTLPVLK		VFNPRAGR.ITSVNSLTLPVLK.LIHISAQW	R	L	13	2	4370.2124	1383.8351	1383.8360	692.9248	692.9253	1383.8336	692.9241	0.0024	0.5681	1.1450	0.00000000178401	35.5860	14.3910	1.0000	2	0	409	421	3.2079568E8			0.94	true	tr|A0A9D4XTC5|A0A9D4XTC5_PEA	A0A9D4XTC5	A0A9D4XTC5_PEA	KIW84_032049	Cupin type-1 domain-containing protein			0.0	0.0	0.0	0.0	0.0	0.0	0.0	0.0	0.0	0.0	0.0	0.0	0.0	0.0	0.0	0.0
H0654_2p_IonOpt11_PRC-6481_Weiland_TMT-DDA-4.28025.28025.3	C:\FragPipe\Data\AM\PRC-6481\Output\interact-H0654_2p_IonOpt11_PRC-6481_Weiland_TMT-DDA-4.pep.xml	HTGPGILSMANAGPGTNGSQFFICTAK	HTGPGILSMANAGPGTNGSQFFICTAK	ADENFIKK.HTGPGILSMANAGPGTNGSQFFICTAK.TEWIDGKH	K	T	27	3	4370.3496	2734.2942	2734.3013	912.4387	912.4410	2733.3003	912.1074	1.0009	0.7358	0.0328	0.00000000000000	66.1270	15.1170	1.0000	2	0	99	125	3.3386726E7	24C(57.0215)		0.96	true	tr|A0A9D4VQB0|A0A9D4VQB0_PEA	A0A9D4VQB0	A0A9D4VQB0_PEA	KIW84_074055	Peptidyl-prolyl cis-trans isomerase			0.0	0.0	0.0	0.0	0.0	0.0	0.0	0.0	0.0	0.0	0.0	0.0	0.0	0.0	0.0	0.0
H0654_2p_IonOpt11_PRC-6481_Weiland_TMT-DDA-4.28026.28026.4	C:\FragPipe\Data\AM\PRC-6481\Output\interact-H0654_2p_IonOpt11_PRC-6481_Weiland_TMT-DDA-4.pep.xml	GDTIKLPAGTIAYLVNRDDNK	n[305]GDTIKLPAGTIAYLVNRDDNK	RNSFNIER.GDTIKLPAGTIAYLVNRDDNK.EIRVIDIA	R	E	21	4	4370.4850	2578.4104	2578.4128	645.6099	645.6105	2577.4084	645.3594	1.0043	0.8046	1.1430	0.00000000000000	47.8610	38.8410	1.0000	2	2	60	80	4.47384E7	N-term(304.2072)		0.84	true	tr|A0A9D5AFY5|A0A9D5AFY5_PEA	A0A9D5AFY5	A0A9D5AFY5_PEA	KIW84_055579	Cupin type-1 domain-containing protein			60630.33	22391.049	146054.58	34494.086	10170.143	15713.409	5446.962	218977.22	6823.5215	11831.008	14330.912	5395.056	2763.2393	0.0	0.0	0.0
H0654_2p_IonOpt11_PRC-6481_Weiland_TMT-DDA-4.28032.28032.2	C:\FragPipe\Data\AM\PRC-6481\Output\interact-H0654_2p_IonOpt11_PRC-6481_Weiland_TMT-DDA-4.pep.xml	YVPANLENIFSK		GVYDTEGR.YVPANLENIFSK.YAQTEPDK	R	Y	12	2	4371.3306	1393.7262	1393.7240	697.8704	697.8693	1393.7241	697.8693	-0.0001	0.5437	3.3494	0.00000316476900	25.4530	13.3370	0.9999	2	0	148	159	5.8518656E8			0.89	true	tr|A0A9D4W9R0|A0A9D4W9R0_PEA	A0A9D4W9R0	A0A9D4W9R0_PEA	KIW84_063752	Peroxygenase			0.0	0.0	0.0	0.0	0.0	0.0	0.0	0.0	0.0	0.0	0.0	0.0	0.0	0.0	0.0	0.0
H0654_2p_IonOpt11_PRC-6481_Weiland_TMT-DDA-4.28033.28033.3	C:\FragPipe\Data\AM\PRC-6481\Output\interact-H0654_2p_IonOpt11_PRC-6481_Weiland_TMT-DDA-4.pep.xml	AILTVLSPNDRNSYNLER	n[305]AILTVLSPNDRNSYNLER	IIVVISGK.AILTVLSPNDRNSYNLER.GDTIKIPA	K	G	18	3	4371.4670	2378.2900	2378.2905	793.7706	793.7708	2378.2878	793.7699	0.0026	0.9426	7.6484	0.00000000000000	50.3090	28.3250	1.0000	2	1	271	288	1.14165056E9	N-term(304.2072)		0.84	false	tr|Q9M3X6|Q9M3X6_PEA	Q9M3X6	Q9M3X6_PEA	cvc	Convicilin	KIW84_065582	tr|A0A9D5ACP5|A0A9D5ACP5_PEA	164687.81	109615.43	443463.3	67917.48	34522.574	39332.617	13448.64	1016850.94	0.0	45110.633	16332.1875	10001.491	8508.7705	0.0	0.0	0.0
H0654_2p_IonOpt11_PRC-6481_Weiland_TMT-DDA-4.28035.28035.2	C:\FragPipe\Data\AM\PRC-6481\Output\interact-H0654_2p_IonOpt11_PRC-6481_Weiland_TMT-DDA-4.pep.xml	ILFLGLDNAGK		GIWQKEAK.ILFLGLDNAGK.TTIIHMIK	K	T	11	2	4371.7383	1159.6604	1159.6621	580.8375	580.8383	1159.6600	580.8373	0.0020	0.5592	2.1598	0.00000005742132	26.5160	12.3330	1.0000	2	0	47	57	2.1615108E7			0.80	false	tr|A0A9D4X8R2|A0A9D4X8R2_PEA	A0A9D4X8R2	A0A9D4X8R2_PEA	KIW84_040889	GTP-binding protein SAR1a	KIW84_014398, KIW84_030634	tr|A0A9D4XNF1|A0A9D4XNF1_PEA, tr|A0A9D5BN18|A0A9D5BN18_PEA	0.0	0.0	0.0	0.0	0.0	0.0	0.0	0.0	0.0	0.0	0.0	0.0	0.0	0.0	0.0	0.0
H0654_2p_IonOpt11_PRC-6481_Weiland_TMT-DDA-4.28038.28038.3	C:\FragPipe\Data\AM\PRC-6481\Output\interact-H0654_2p_IonOpt11_PRC-6481_Weiland_TMT-DDA-4.pep.xml	LDALEPDNRIESEGGLIETWNPNNK		QNECQIER.LDALEPDNRIESEGGLIETWNPNNK.QFRCAGVA	R	Q	25	3	4372.1465	2824.4072	2824.3804	942.4763	942.4674	2823.3674	942.1297	1.0129	0.6504	0.6650	0.00000000821666	35.3360	27.5600	1.0000	2	1	36	60	4.735406E7			0.96	false	tr|A0A9D4XSA2|A0A9D4XSA2_PEA	A0A9D4XSA2	A0A9D4XSA2_PEA	KIW84_032043	Cupin type-1 domain-containing protein	KIW84_032044, KIW84_032047	tr|A0A9D4XTX0|A0A9D4XTX0_PEA, tr|A0A9D4XWZ6|A0A9D4XWZ6_PEA	0.0	0.0	0.0	0.0	0.0	0.0	0.0	0.0	0.0	0.0	0.0	0.0	0.0	0.0	0.0	0.0
H0654_2p_IonOpt11_PRC-6481_Weiland_TMT-DDA-4.28040.28040.4	C:\FragPipe\Data\AM\PRC-6481\Output\interact-H0654_2p_IonOpt11_PRC-6481_Weiland_TMT-DDA-4.pep.xml	SRAPIYSNEFGKFFEITPEK		ESEPFNIR.SRAPIYSNEFGKFFEITPEK.NPQIQDID	R	N	20	4	4372.4180	2361.1929	2361.1904	591.3055	591.3049	2359.1848	590.8035	2.0056	0.6772	3.8439	0.00000000000000	44.1830	20.5220	1.0000	2	2	258	277	1.1082849E7			0.96	true	tr|A0A9D4WZ10|A0A9D4WZ10_PEA	A0A9D4WZ10	A0A9D4WZ10_PEA	KIW84_055587	Cupin type-1 domain-containing protein			0.0	0.0	0.0	0.0	0.0	0.0	0.0	0.0	0.0	0.0	0.0	0.0	0.0	0.0	0.0	0.0
H0654_2p_IonOpt11_PRC-6481_Weiland_TMT-DDA-4.28043.28043.2	C:\FragPipe\Data\AM\PRC-6481\Output\interact-H0654_2p_IonOpt11_PRC-6481_Weiland_TMT-DDA-4.pep.xml	AVSLIFAK	n[305]AVSLIFAK	GGDSGIGR.AVSLIFAK.EGATVAFT	R	E	8	2	4372.8590	1151.7242	1151.7231	576.8694	576.8688	1151.7239	576.8692	-0.0007	0.9122	10.2813	0.00013557030000	24.3480	20.4330	0.9991	2	0	57	64	5.20226304E8	N-term(304.2072)		0.82	true	tr|A0A9D4X4R2|A0A9D4X4R2_PEA	A0A9D4X4R2	A0A9D4X4R2_PEA	KIW84_040221	NADPH-dependent aldehyde reductase 1			85568.91	64686.355	140649.11	58374.957	15913.693	17123.639	12527.584	207311.8	0.0	12161.365	16099.734	21990.297	5386.155	0.0	0.0	0.0
H0654_2p_IonOpt11_PRC-6481_Weiland_TMT-DDA-4.28044.28044.3	C:\FragPipe\Data\AM\PRC-6481\Output\interact-H0654_2p_IonOpt11_PRC-6481_Weiland_TMT-DDA-4.pep.xml	MIPTKPMVVETFAEYPPLGR	M[147]IPTKPMVVETFAEYPPLGR	NGDAGMVK.MIPTKPMVVETFAEYPPLGR.FAVRDMRQ	K	F	20	3	4372.9940	2291.1726	2291.1694	764.7315	764.7304	2291.1692	764.7303	0.0002	0.9291	3.7768	0.00000000000000	54.4780	37.9920	1.0000	2	1	392	411	3.64568864E8	1M(15.9949)		0.97	false	tr|A0A9D5BGR0|A0A9D5BGR0_PEA	A0A9D5BGR0	A0A9D5BGR0_PEA	KIW84_012118	Elongation factor 1-alpha		tr|A0A9D5BGT4|A0A9D5BGT4_PEA	0.0	0.0	0.0	0.0	0.0	0.0	0.0	0.0	0.0	0.0	0.0	0.0	0.0	0.0	0.0	0.0
H0654_2p_IonOpt11_PRC-6481_Weiland_TMT-DDA-4.28048.28048.3	C:\FragPipe\Data\AM\PRC-6481\Output\interact-H0654_2p_IonOpt11_PRC-6481_Weiland_TMT-DDA-4.pep.xml	KSLWPFGGPFK		DVRGIAPK.KSLWPFGGPFK.SPFNIFSN	K	S	11	3	4373.5386	1262.6847	1262.6804	421.9022	421.9007	1262.6810	421.9009	-0.0006	0.7292	3.3031	0.00001078961000	22.3500	13.4230	0.9999	2	1	278	288	1.53882355E9			0.98	true	tr|O49927|O49927_PEA	O49927	O49927_PEA	p54	p54 protein			0.0	0.0	0.0	0.0	0.0	0.0	0.0	0.0	0.0	0.0	0.0	0.0	0.0	0.0	0.0	0.0
H0654_2p_IonOpt11_PRC-6481_Weiland_TMT-DDA-4.28049.28049.2	C:\FragPipe\Data\AM\PRC-6481\Output\interact-H0654_2p_IonOpt11_PRC-6481_Weiland_TMT-DDA-4.pep.xml	NLIVVCFEVNAQR	NLIVVCFEVNAQR	VNIASKKK.NLIVVCFEVNAQR.NKKIAIAG	K	N	13	2	4373.6760	1560.8140	1560.8113	781.4143	781.4129	1560.8082	781.4114	0.0030	0.8756	1.9978	0.00000000116950	30.8240	14.4550	1.0000	2	0	411	423	1.9882838E7	6C(57.0215)		0.71	true	tr|O49927|O49927_PEA	O49927	O49927_PEA	p54	p54 protein			0.0	0.0	0.0	0.0	0.0	0.0	0.0	0.0	0.0	0.0	0.0	0.0	0.0	0.0	0.0	0.0
H0654_2p_IonOpt11_PRC-6481_Weiland_TMT-DDA-4.28050.28050.3	C:\FragPipe\Data\AM\PRC-6481\Output\interact-H0654_2p_IonOpt11_PRC-6481_Weiland_TMT-DDA-4.pep.xml	GDTIKLPAGTIAYLVNRDDNK	n[305]GDTIKLPAGTIAYLVNRDDNK	RNSFNIER.GDTIKLPAGTIAYLVNRDDNK.EIRVIDIA	R	E	21	3	4373.8120	2577.3862	2577.3920	860.1360	860.1379	2577.4084	860.1434	-0.0163	0.8467	1.0875	0.00000000019003	34.5330	28.7380	1.0000	2	2	60	80	4398983.5	N-term(304.2072)		0.70	true	tr|A0A9D5AFY5|A0A9D5AFY5_PEA	A0A9D5AFY5	A0A9D5AFY5_PEA	KIW84_055579	Cupin type-1 domain-containing protein			95989.19	29116.297	109005.82	26706.152	13505.559	12284.435	6411.271	95456.766	4220.0557	8807.797	17605.658	4330.7163	0.0	0.0	0.0	0.0
H0654_2p_IonOpt11_PRC-6481_Weiland_TMT-DDA-4.28051.28051.3	C:\FragPipe\Data\AM\PRC-6481\Output\interact-H0654_2p_IonOpt11_PRC-6481_Weiland_TMT-DDA-4.pep.xml	SRAPIYSNEFGKFFEITPEK		ESEPFNIR.SRAPIYSNEFGKFFEITPEK.NPQIQDID	R	N	20	3	4373.9480	2359.1890	2359.1914	787.4036	787.4044	2359.1848	787.4022	0.0065	0.7300	3.8184	0.00000000000000	42.5640	19.6970	1.0000	2	2	258	277	1.5909536E7			0.59	true	tr|A0A9D4WZ10|A0A9D4WZ10_PEA	A0A9D4WZ10	A0A9D4WZ10_PEA	KIW84_055587	Cupin type-1 domain-containing protein			0.0	0.0	0.0	0.0	0.0	0.0	0.0	0.0	0.0	0.0	0.0	0.0	0.0	0.0	0.0	0.0
H0654_2p_IonOpt11_PRC-6481_Weiland_TMT-DDA-4.28059.28059.2	C:\FragPipe\Data\AM\PRC-6481\Output\interact-H0654_2p_IonOpt11_PRC-6481_Weiland_TMT-DDA-4.pep.xml	SSLDAFQQILK		SGEAVKYK.SSLDAFQQILK.NEGAKSIF	K	N	11	2	4375.0710	1248.6754	1248.6730	625.3450	625.3438	1248.6713	625.3429	0.0017	0.4728	3.3493	0.00000033881590	27.0960	13.6780	1.0000	2	0	325	335	1.7084116E7			0.87	true	tr|A0A9D5AIV8|A0A9D5AIV8_PEA	A0A9D5AIV8	A0A9D5AIV8_PEA	KIW84_055775	ADP/ATP translocase			0.0	0.0	0.0	0.0	0.0	0.0	0.0	0.0	0.0	0.0	0.0	0.0	0.0	0.0	0.0	0.0
H0654_2p_IonOpt11_PRC-6481_Weiland_TMT-DDA-4.28062.28062.2	C:\FragPipe\Data\AM\PRC-6481\Output\interact-H0654_2p_IonOpt11_PRC-6481_Weiland_TMT-DDA-4.pep.xml	KSLWPFGGPFK		DVRGIAPK.KSLWPFGGPFK.SPFNIFSN	K	S	11	2	4375.4800	1262.6820	1262.6815	632.3483	632.3480	1262.6810	632.3478	0.0004	0.6724	3.2707	0.00000000024155	30.6820	13.5700	1.0000	2	1	278	288	6.4324365E8			0.85	true	tr|O49927|O49927_PEA	O49927	O49927_PEA	p54	p54 protein			0.0	0.0	0.0	0.0	0.0	0.0	0.0	0.0	0.0	0.0	0.0	0.0	0.0	0.0	0.0	0.0
H0654_2p_IonOpt11_PRC-6481_Weiland_TMT-DDA-4.28063.28063.2	C:\FragPipe\Data\AM\PRC-6481\Output\interact-H0654_2p_IonOpt11_PRC-6481_Weiland_TMT-DDA-4.pep.xml	IVSQLLTLMDGLK	IVSQLLTLM[147]DGLK	THGEVERR.IVSQLLTLMDGLK.SRAHVIVM	R	S	13	2	4375.6167	1445.8152	1445.8210	723.9149	723.9178	1445.8163	723.9154	0.0047	0.6549	1.4413	0.00000845706200	27.6490	16.2960	0.9999	2	0	328	340	1.4261498E7	9M(15.9949)		0.86	false	tr|A0A9D4XVS1|A0A9D4XVS1_PEA	A0A9D4XVS1	A0A9D4XVS1_PEA	KIW84_031612	AAA ATPase cdc48	KIW84_061976	tr|A0A9D5A326|A0A9D5A326_PEA	0.0	0.0	0.0	0.0	0.0	0.0	0.0	0.0	0.0	0.0	0.0	0.0	0.0	0.0	0.0	0.0
H0654_2p_IonOpt11_PRC-6481_Weiland_TMT-DDA-4.28064.28064.3	C:\FragPipe\Data\AM\PRC-6481\Output\interact-H0654_2p_IonOpt11_PRC-6481_Weiland_TMT-DDA-4.pep.xml	AVDGIFHVLR	n[305]AVDGIFHVLR	NSFISHIR.AVDGIFHVLR.AFEDPDII	R	A	10	3	4375.7515	1429.8383	1429.8375	477.6200	477.6198	1429.8365	477.6194	0.0009	0.9526	7.2236	0.00000000415913	31.5010	13.4730	1.0000	2	0	118	127	9062928.0	N-term(304.2072)		0.92	false	tr|A0A9D5BN33|A0A9D5BN33_PEA	A0A9D5BN33	A0A9D5BN33_PEA	KIW84_014590	Obg-like ATPase 1		tr|A0A9D5GZB3|A0A9D5GZB3_PEA	52420.875	52366.97	72159.35	37296.23	16161.468	18273.363	12288.147	119952.85	0.0	16725.672	17333.98	15454.781	8842.388	0.0	0.0	0.0
H0654_2p_IonOpt11_PRC-6481_Weiland_TMT-DDA-4.28067.28067.4	C:\FragPipe\Data\AM\PRC-6481\Output\interact-H0654_2p_IonOpt11_PRC-6481_Weiland_TMT-DDA-4.pep.xml	FITHTVPFSEINKAFDYMLKGESIR	FITHTVPFSEINKAFDYM[147]LKGESIR	KGEIEIEK.FITHTVPFSEINKAFDYMLKGESIR.CIIKMEE	K	C	25	4	4376.1587	2959.5066	2959.5027	740.8839	740.8830	2958.4949	740.6310	1.0078	0.6795	10.5656	0.00000000000000	57.8690	28.4630	1.0000	2	2	350	374	1.6100633E7	18M(15.9949)		0.93	false	tr|A0A9D5AHH6|A0A9D5AHH6_PEA	A0A9D5AHH6	A0A9D5AHH6_PEA	KIW84_052486	Alcohol dehydrogenase	KIW84_020162, KIW84_034142, KIW84_052479, KIW84_052490, KIW84_052491	tr|A0A9D4WNU2|A0A9D4WNU2_PEA, tr|A0A9D4WRW1|A0A9D4WRW1_PEA, tr|A0A9D4XYK4|A0A9D4XYK4_PEA, tr|A0A9D4Y2P1|A0A9D4Y2P1_PEA, tr|A0A9D4Y379|A0A9D4Y379_PEA, tr|A0A9D4Y8X1|A0A9D4Y8X1_PEA, tr|A0A9D4Y9R5|A0A9D4Y9R5_PEA, tr|A0A9D5AEY7|A0A9D5AEY7_PEA, tr|A0A9D5AFA9|A0A9D5AFA9_PEA, tr|A0A9D5AFB5|A0A9D5AFB5_PEA	0.0	0.0	0.0	0.0	0.0	0.0	0.0	0.0	0.0	0.0	0.0	0.0	0.0	0.0	0.0	0.0
H0654_2p_IonOpt11_PRC-6481_Weiland_TMT-DDA-4.28072.28072.3	C:\FragPipe\Data\AM\PRC-6481\Output\interact-H0654_2p_IonOpt11_PRC-6481_Weiland_TMT-DDA-4.pep.xml	NFLAGEEDNVISQVERPVK		INAENNER.NFLAGEEDNVISQVERPVK.EIAFPGSS	R	E	19	3	4376.8840	2144.0750	2144.0770	715.6989	715.6996	2143.0908	715.3709	0.9860	0.6865	0.5252	0.00000000002164	35.6670	14.0990	1.0000	2	1	387	405	1126975.4			0.76	false	tr|D3VND9|D3VND9_PEA	D3VND9	D3VND9_PEA	vc-2	Vicilin 47k	KIW84_033460, KIW84_033463, KIW84_033464, vicK	tr|A0A9D4XW11|A0A9D4XW11_PEA, tr|A0A9D4XXP8|A0A9D4XXP8_PEA, tr|A0A9D4Y0R4|A0A9D4Y0R4_PEA, tr|A0A9D4Y1E5|A0A9D4Y1E5_PEA, tr|A0A9D5AZZ3|A0A9D5AZZ3_PEA, tr|A0A9D5B356|A0A9D5B356_PEA, tr|Q43626|Q43626_PEA	0.0	0.0	0.0	0.0	0.0	0.0	0.0	0.0	0.0	0.0	0.0	0.0	0.0	0.0	0.0	0.0
H0654_2p_IonOpt11_PRC-6481_Weiland_TMT-DDA-4.28074.28074.2	C:\FragPipe\Data\AM\PRC-6481\Output\interact-H0654_2p_IonOpt11_PRC-6481_Weiland_TMT-DDA-4.pep.xml	AGGVFLPIIK		AMPSTTAR.AGGVFLPIIK.SIAISAGS	R	S	10	2	4377.1533	1013.6277	1013.6287	507.8211	507.8216	1013.6273	507.8209	0.0013	0.4544	2.8799	0.00023070820000	21.8720	12.5530	0.9976	2	0	233	242	8349459.5			0.95	true	tr|A0A9D5H125|A0A9D5H125_PEA	A0A9D5H125	A0A9D5H125_PEA	KIW84_015703	Cytochrome P450-dit2			0.0	0.0	0.0	0.0	0.0	0.0	0.0	0.0	0.0	0.0	0.0	0.0	0.0	0.0	0.0	0.0
H0654_2p_IonOpt11_PRC-6481_Weiland_TMT-DDA-4.28076.28076.5	C:\FragPipe\Data\AM\PRC-6481\Output\interact-H0654_2p_IonOpt11_PRC-6481_Weiland_TMT-DDA-4.pep.xml	ELAFPGSAQEVDRILENQKQSHFADAQPQQR	n[305]ELAFPGSAQEVDRILENQKQSHFADAQPQQR	SQIQRPVK.ELAFPGSAQEVDRILENQKQSHFADAQPQQR.EIGSRETR	K	E	31	5	4377.4240	3842.9610	3842.9565	769.5995	769.5986	3840.9465	769.1966	2.0100	0.8536	0.5370	0.00000000000000	60.4550	42.5610	1.0000	2	2	415	445	2.2687258E7	N-term(304.2072)		0.91	false	tr|A0A9D5AGJ1|A0A9D5AGJ1_PEA	A0A9D5AGJ1	A0A9D5AGJ1_PEA	KIW84_056125	Cupin type-1 domain-containing protein	KIW84_055578, KIW84_055579, KIW84_055583	tr|A0A9D4WW22|A0A9D4WW22_PEA, tr|A0A9D4WX64|A0A9D4WX64_PEA, tr|A0A9D4WY90|A0A9D4WY90_PEA, tr|A0A9D4WYE1|A0A9D4WYE1_PEA, tr|A0A9D4X0V6|A0A9D4X0V6_PEA, tr|A0A9D5AFY5|A0A9D5AFY5_PEA	8583.11	30963.129	14959.494	25233.969	12523.27	12801.702	11709.871	26600.945	14772.813	10050.319	9561.598	5545.8545	3001.6985	0.0	0.0	0.0
H0654_2p_IonOpt11_PRC-6481_Weiland_TMT-DDA-4.28078.28078.3	C:\FragPipe\Data\AM\PRC-6481\Output\interact-H0654_2p_IonOpt11_PRC-6481_Weiland_TMT-DDA-4.pep.xml	HSLGSTFYEPTIISDVNNEMR		KIIIGGKR.HSLGSTFYEPTIISDVNNEMR.ISREEAFG	R	I	21	3	4377.6963	2409.1326	2409.1284	804.0515	804.0501	2409.1270	804.0496	0.0014	0.9404	0.0959	0.00000000000000	52.5010	15.5140	1.0000	2	0	450	470	1.764968E7			0.92	false	tr|A0A9D4YJN2|A0A9D4YJN2_PEA	A0A9D4YJN2	A0A9D4YJN2_PEA	KIW84_010327	Succinate-semialdehyde dehydrogenase (Fragment)		tr|A0A9D4YKX9|A0A9D4YKX9_PEA	0.0	0.0	0.0	0.0	0.0	0.0	0.0	0.0	0.0	0.0	0.0	0.0	0.0	0.0	0.0	0.0
H0654_2p_IonOpt11_PRC-6481_Weiland_TMT-DDA-4.28079.28079.3	C:\FragPipe\Data\AM\PRC-6481\Output\interact-H0654_2p_IonOpt11_PRC-6481_Weiland_TMT-DDA-4.pep.xml	VETGVVKPGMLVTFAPTGLTTEVK	VETGVVKPGM[147]LVTFAPTGLTTEVK	IGTVPVGR.VETGVVKPGMLVTFAPTGLTTEVK.SVEMHHEA	R	S	24	3	4377.8330	2491.3545	2491.3525	831.4588	831.4581	2489.3450	830.7889	2.0075	0.6683	2.3879	0.00000000000030	45.0070	16.0890	1.0000	2	1	255	278	1.09938616E8	10M(15.9949)		0.96	false	tr|A0A9D5BGR0|A0A9D5BGR0_PEA	A0A9D5BGR0	A0A9D5BGR0_PEA	KIW84_012118	Elongation factor 1-alpha		tr|A0A9D5BGT4|A0A9D5BGT4_PEA	0.0	0.0	0.0	0.0	0.0	0.0	0.0	0.0	0.0	0.0	0.0	0.0	0.0	0.0	0.0	0.0
H0654_2p_IonOpt11_PRC-6481_Weiland_TMT-DDA-4.28084.28084.3	C:\FragPipe\Data\AM\PRC-6481\Output\interact-H0654_2p_IonOpt11_PRC-6481_Weiland_TMT-DDA-4.pep.xml	FLIIDDGWQQIESKPK		SEGGASPR.FLIIDDGWQQIESKPK.DADSVVQE	R	D	16	3	4378.5470	1916.0090	1916.0117	639.6769	639.6778	1916.0043	639.6754	0.0074	0.6393	2.7354	0.00000000000120	33.1560	12.1100	1.0000	2	1	178	193	3.23976E7			0.80	false	tr|A0A9D4W7E0|A0A9D4W7E0_PEA	A0A9D4W7E0	A0A9D4W7E0_PEA	KIW84_062841	galactinol--sucrose galactosyltransferase	KIW84_021096, KIW84_044974, KIW84_052580	tr|A0A9D4W7X2|A0A9D4W7X2_PEA, tr|A0A9D4W9F4|A0A9D4W9F4_PEA, tr|A0A9D4XHU0|A0A9D4XHU0_PEA, tr|A0A9D4XLY0|A0A9D4XLY0_PEA, tr|A0A9D4Y7F9|A0A9D4Y7F9_PEA, tr|A0A9D5A611|A0A9D5A611_PEA, tr|A0A9D5AHM3|A0A9D5AHM3_PEA	0.0	0.0	0.0	0.0	0.0	0.0	0.0	0.0	0.0	0.0	0.0	0.0	0.0	0.0	0.0	0.0
H0654_2p_IonOpt11_PRC-6481_Weiland_TMT-DDA-4.28085.28085.3	C:\FragPipe\Data\AM\PRC-6481\Output\interact-H0654_2p_IonOpt11_PRC-6481_Weiland_TMT-DDA-4.pep.xml	VGGKLEDTELVYGIIVDK		DIIKVEGK.VGGKLEDTELVYGIIVDK.DMSHPQMP	K	D	18	3	4378.6826	1947.0615	1947.0575	650.0278	650.0264	1947.0564	650.0261	0.0011	0.7957	2.5406	0.00000000000765	36.4020	13.6200	1.0000	2	1	211	228	4000568.0			0.84	true	tr|A0A9D4WQZ2|A0A9D4WQZ2_PEA	A0A9D4WQZ2	A0A9D4WQZ2_PEA	KIW84_052782	T-complex protein 1 subunit epsilon			0.0	0.0	0.0	0.0	0.0	0.0	0.0	0.0	0.0	0.0	0.0	0.0	0.0	0.0	0.0	0.0
H0654_2p_IonOpt11_PRC-6481_Weiland_TMT-DDA-4.28087.28087.2	C:\FragPipe\Data\AM\PRC-6481\Output\interact-H0654_2p_IonOpt11_PRC-6481_Weiland_TMT-DDA-4.pep.xml	FNIAADLIDQAK		AQKSFMHR.FNIAADLIDQAK.NAGQIGIA	R	N	12	2	4378.9530	1317.6958	1317.6927	659.8552	659.8536	1317.6927	659.8536	0.0000	0.4816	3.2251	0.00000841816700	26.1820	14.1310	0.9999	2	0	595	606	1.3923049E7			0.72	false	tr|A0A9D4XFA3|A0A9D4XFA3_PEA	A0A9D4XFA3	A0A9D4XFA3_PEA	KIW84_043385	Alpha-glucan water dikinase 1		tr|A0A9D4XDJ3|A0A9D4XDJ3_PEA	0.0	0.0	0.0	0.0	0.0	0.0	0.0	0.0	0.0	0.0	0.0	0.0	0.0	0.0	0.0	0.0
H0654_2p_IonOpt11_PRC-6481_Weiland_TMT-DDA-4.28088.28088.3	C:\FragPipe\Data\AM\PRC-6481\Output\interact-H0654_2p_IonOpt11_PRC-6481_Weiland_TMT-DDA-4.pep.xml	SNNPFKFLVPAR	SNNPFK[432]FLVPAR	RNEARQIK.SNNPFKFLVPAR.QSENRASA	K	Q	12	3	4379.0880	1692.9664	1692.9636	565.3294	565.3285	1692.9635	565.3284	0.0001	0.7214	0.5649	0.00000057942070	24.5080	18.5010	1.0000	2	1	501	512	2.97695424E8	6K(304.2072)		0.68	false	tr|A0A9D5AY78|A0A9D5AY78_PEA	A0A9D5AY78	A0A9D5AY78_PEA	KIW84_032040	Legumin A2	KIW84_032043, KIW84_032044, KIW84_032047	tr|A0A9D4XSA2|A0A9D4XSA2_PEA, tr|A0A9D4XTX0|A0A9D4XTX0_PEA, tr|A0A9D4XWZ6|A0A9D4XWZ6_PEA	21680.227	101127.72	19367.328	57620.31	47247.43	36800.99	36080.645	42490.016	51514.7	28309.191	31813.1	11469.952	4109.1196	0.0	0.0	0.0
H0654_2p_IonOpt11_PRC-6481_Weiland_TMT-DDA-4.28090.28090.2	C:\FragPipe\Data\AM\PRC-6481\Output\interact-H0654_2p_IonOpt11_PRC-6481_Weiland_TMT-DDA-4.pep.xml	IYEEYLAVPVIK		EIIEIYRR.IYEEYLAVPVIK.GKKSEIEK	R	G	12	2	4379.3584	1435.7977	1435.8024	718.9061	718.9085	1435.7961	718.9053	0.0062	0.5385	3.1900	0.00000001742472	27.4640	12.8560	1.0000	2	0	232	243	8208834.0			0.53	false	tr|A0A9D4XU55|A0A9D4XU55_PEA	A0A9D4XU55	A0A9D4XU55_PEA	KIW84_030807	proline--tRNA ligase	KIW84_050391	tr|A0A9D4WJ14|A0A9D4WJ14_PEA	0.0	0.0	0.0	0.0	0.0	0.0	0.0	0.0	0.0	0.0	0.0	0.0	0.0	0.0	0.0	0.0
H0654_2p_IonOpt11_PRC-6481_Weiland_TMT-DDA-4.28096.28096.2	C:\FragPipe\Data\AM\PRC-6481\Output\interact-H0654_2p_IonOpt11_PRC-6481_Weiland_TMT-DDA-4.pep.xml	TVTSLDLPVLR		NPEAGRIK.TVTSLDLPVLR.WIKISAEH	K	W	11	2	4380.2040	1212.7090	1212.7083	607.3618	607.3614	1212.7078	607.3612	0.0004	0.7029	0.5757	0.00002852847000	22.8050	12.3540	0.9992	2	0	368	378	7642264.0			0.52	false	tr|A0A9D5AY78|A0A9D5AY78_PEA	A0A9D5AY78	A0A9D5AY78_PEA	KIW84_032040	Legumin A2	KIW84_032043, KIW84_032044, KIW84_032047	tr|A0A9D4XSA2|A0A9D4XSA2_PEA, tr|A0A9D4XTX0|A0A9D4XTX0_PEA, tr|A0A9D4XWZ6|A0A9D4XWZ6_PEA	0.0	0.0	0.0	0.0	0.0	0.0	0.0	0.0	0.0	0.0	0.0	0.0	0.0	0.0	0.0	0.0
H0654_2p_IonOpt11_PRC-6481_Weiland_TMT-DDA-4.28099.28099.2	C:\FragPipe\Data\AM\PRC-6481\Output\interact-H0654_2p_IonOpt11_PRC-6481_Weiland_TMT-DDA-4.pep.xml	IFAFEPK	n[305]IFAFEPK	KPNQRSIK.IFAFEPK.LDSIRATF	K	L	7	2	4380.6110	1155.6647	1155.6608	578.8396	578.8377	1154.6660	578.3403	0.9947	0.8761	12.1584	2.98095800000000	14.4900	13.7060	0.9720	2	0	249	255	4698957.5	N-term(304.2072)		0.83	true	tr|A0A9D4Y434|A0A9D4Y434_PEA	A0A9D4Y434	A0A9D4Y434_PEA	KIW84_036123	Isoflavone-7-O-beta-glucoside 6''-O-malonyltransferase			113312.59	51009.598	134163.98	50466.51	22790.734	21439.35	13701.569	149589.3	16038.919	17599.697	30485.889	8701.616	6000.69	0.0	0.0	0.0
H0654_2p_IonOpt11_PRC-6481_Weiland_TMT-DDA-4.28101.28101.3	C:\FragPipe\Data\AM\PRC-6481\Output\interact-H0654_2p_IonOpt11_PRC-6481_Weiland_TMT-DDA-4.pep.xml	IEEHGFESTTISDILQGK		FESVTPAR.IEEHGFESTTISDILQGK.GKGADGSW	R	G	18	3	4380.8823	2002.9902	2002.9885	668.6707	668.6701	2002.9846	668.6688	0.0039	0.5686	0.5980	0.00000000001924	40.1520	13.7180	1.0000	2	0	46	63	1.5152017E7			0.98	true	tr|A0A9D5B9J6|A0A9D5B9J6_PEA	A0A9D5B9J6	A0A9D5B9J6_PEA	KIW84_021576	CBS domain-containing protein cbsx3			0.0	0.0	0.0	0.0	0.0	0.0	0.0	0.0	0.0	0.0	0.0	0.0	0.0	0.0	0.0	0.0
H0654_2p_IonOpt11_PRC-6481_Weiland_TMT-DDA-4.28104.28104.4	C:\FragPipe\Data\AM\PRC-6481\Output\interact-H0654_2p_IonOpt11_PRC-6481_Weiland_TMT-DDA-4.pep.xml	LSSPSSSAITVSEIESEFSHHDAAVAR		HPTPKKPK.LSSPSSSAITVSEIESEFSHHDAAVAR.INNGSFGS	K	I	27	4	4381.2876	2813.3535	2813.3542	704.3457	704.3458	2813.3467	704.3440	0.0075	0.7954	0.5020	0.00000000000000	46.9900	13.0250	1.0000	2	0	25	51	1.0114188E7			0.71	true	tr|A0A9D4XTW1|A0A9D4XTW1_PEA	A0A9D4XTW1	A0A9D4XTW1_PEA	KIW84_030719	L-cysteine desulfhydrase			0.0	0.0	0.0	0.0	0.0	0.0	0.0	0.0	0.0	0.0	0.0	0.0	0.0	0.0	0.0	0.0
H0654_2p_IonOpt11_PRC-6481_Weiland_TMT-DDA-4.28110.28110.3	C:\FragPipe\Data\AM\PRC-6481\Output\interact-H0654_2p_IonOpt11_PRC-6481_Weiland_TMT-DDA-4.pep.xml	VQALEEANNDLENKIQDWYDK		RIASYIDK.VQALEEANNDLENKIQDWYDK.KGPAAIQK	K	K	21	3	4382.1387	2534.2026	2534.1950	845.7415	845.7389	2534.1924	845.7381	0.0026	0.6639	4.6369	0.00000000000000	43.9710	15.1590	1.0000	2	1	171	191	3.8355592E7			0.96	true	gi|CON_IPI00019359.3|SWISS-PROT:P35527	gi|CON_IPI00019359.3|SWISS-PROT:P35527 Tax_Id=9606 Gene_Symbol=KRT9 Keratin, type I cytoskeletal 9	gi|CON_IPI00019359.3|SWISS-PROT:P35527 Tax_Id=9606 Gene_Symbol=KRT9 Keratin, type I cytoskeletal 9		gi|CON_IPI00019359.3|SWISS-PROT:P35527 Tax_Id=9606 Gene_Symbol=KRT9 Keratin, type I cytoskeletal 9			0.0	0.0	0.0	0.0	0.0	0.0	0.0	0.0	0.0	0.0	0.0	0.0	0.0	0.0	0.0	0.0
H0654_2p_IonOpt11_PRC-6481_Weiland_TMT-DDA-4.28113.28113.3	C:\FragPipe\Data\AM\PRC-6481\Output\interact-H0654_2p_IonOpt11_PRC-6481_Weiland_TMT-DDA-4.pep.xml	GLFIIDKEGVIQHSTINNLGIGR		PDQGIAIR.GLFIIDKEGVIQHSTINNLGIGR.SVDETKRT	R	S	23	3	4382.5474	2493.3780	2493.3596	832.1333	832.1271	2493.3704	832.1307	-0.0107	0.8130	0.0450	0.00000000000000	56.3780	15.3600	1.0000	2	1	194	216	9180114.0			0.74	true	tr|A0A9D4XUG1|A0A9D4XUG1_PEA	A0A9D4XUG1	A0A9D4XUG1_PEA	KIW84_031243	thioredoxin-dependent peroxiredoxin (Fragment)			0.0	0.0	0.0	0.0	0.0	0.0	0.0	0.0	0.0	0.0	0.0	0.0	0.0	0.0	0.0	0.0
H0654_2p_IonOpt11_PRC-6481_Weiland_TMT-DDA-4.28114.28114.4	C:\FragPipe\Data\AM\PRC-6481\Output\interact-H0654_2p_IonOpt11_PRC-6481_Weiland_TMT-DDA-4.pep.xml	AILTVLSPNDRNSYNLER	n[305]AILTVLSPNDRNSYNLER	IIVVISGK.AILTVLSPNDRNSYNLER.GDTIKIPA	K	G	18	4	4382.6826	2378.2937	2378.2900	595.5807	595.5798	2378.2878	595.5792	0.0022	0.8368	7.8353	0.00000000000000	45.0080	26.3920	1.0000	2	1	271	288	2.3601198E7	N-term(304.2072)		0.93	false	tr|Q9M3X6|Q9M3X6_PEA	Q9M3X6	Q9M3X6_PEA	cvc	Convicilin	KIW84_065582	tr|A0A9D5ACP5|A0A9D5ACP5_PEA	21715.97	14842.716	45178.695	17650.84	7374.9404	8431.701	5075.8867	95104.96	7054.1655	8938.257	10373.201	5338.243	3032.4546	0.0	0.0	0.0
H0654_2p_IonOpt11_PRC-6481_Weiland_TMT-DDA-4.28117.28117.4	C:\FragPipe\Data\AM\PRC-6481\Output\interact-H0654_2p_IonOpt11_PRC-6481_Weiland_TMT-DDA-4.pep.xml	AIVIVTVNEGKGDFELVGQRNENQQEQR	n[305]AIVIVTVNEGK[413]GDFELVGQRNENQQEQR	IIPHYNSR.AIVIVTVNEGKGDFELVGQRNENQQEQR.KEDDEEEE	R	K	28	4	4383.0920	3760.9412	3760.9407	941.2426	941.2425	3758.9624	940.7479	1.9782	0.6700	6.7790	0.00000225171400	23.3080	12.3750	0.9993	2	2	307	334	3911022.2	N-term(304.2072),11K(285.1437)		0.96	false	tr|A0A9D4WW22|A0A9D4WW22_PEA	A0A9D4WW22	A0A9D4WW22_PEA	KIW84_055578	Cupin type-1 domain-containing protein	KIW84_055583, KIW84_055587	tr|A0A9D4WX64|A0A9D4WX64_PEA, tr|A0A9D4WY90|A0A9D4WY90_PEA, tr|A0A9D4WYA0|A0A9D4WYA0_PEA, tr|A0A9D4WYE1|A0A9D4WYE1_PEA, tr|A0A9D4WZ10|A0A9D4WZ10_PEA, tr|A0A9D4X0V6|A0A9D4X0V6_PEA, tr|A0A9D5ALI9|A0A9D5ALI9_PEA	18873.822	28910.926	29823.385	43069.742	5259.523	10796.331	4470.3496	74260.47	8660.013	11337.565	10472.639	16662.574	7273.7627	0.0	0.0	0.0
H0654_2p_IonOpt11_PRC-6481_Weiland_TMT-DDA-4.28123.28123.2	C:\FragPipe\Data\AM\PRC-6481\Output\interact-H0654_2p_IonOpt11_PRC-6481_Weiland_TMT-DDA-4.pep.xml	ITSVNSLTLPVLK		VFNPRAGR.ITSVNSLTLPVLK.LIHISAQW	R	L	13	2	4383.9390	1383.8356	1383.8359	692.9251	692.9252	1383.8336	692.9241	0.0023	0.5559	0.9163	0.00000001869731	33.8750	13.0380	1.0000	2	0	409	421	3.2079568E8			0.68	true	tr|A0A9D4XTC5|A0A9D4XTC5_PEA	A0A9D4XTC5	A0A9D4XTC5_PEA	KIW84_032049	Cupin type-1 domain-containing protein			0.0	0.0	0.0	0.0	0.0	0.0	0.0	0.0	0.0	0.0	0.0	0.0	0.0	0.0	0.0	0.0
H0654_2p_IonOpt11_PRC-6481_Weiland_TMT-DDA-4.28124.28124.3	C:\FragPipe\Data\AM\PRC-6481\Output\interact-H0654_2p_IonOpt11_PRC-6481_Weiland_TMT-DDA-4.pep.xml	GIVDSEDLPLNISR	n[305]GIVDSEDLPLNISR	PEYIAFVK.GIVDSEDLPLNISR.ETIQQNKI	K	E	14	3	4384.0747	1831.0034	1831.0023	611.3417	611.3414	1831.0011	611.3410	0.0012	0.9147	3.6803	0.00000000000044	39.9230	26.6170	1.0000	2	0	358	371	1.7536784E7	N-term(304.2072)		0.75	false	tr|A0A9D5AIS4|A0A9D5AIS4_PEA	A0A9D5AIS4	A0A9D5AIS4_PEA	KIW84_054678	Histidine kinase/HSP90-like ATPase domain-containing protein	KIW84_020137	tr|A0A9D4Y8V2|A0A9D4Y8V2_PEA	65139.727	43733.562	85633.89	30043.938	7725.905	12824.491	7230.0396	114138.56	8920.693	8568.327	21375.844	5923.2524	4355.751	0.0	0.0	0.0
H0654_2p_IonOpt11_PRC-6481_Weiland_TMT-DDA-4.28126.28126.2	C:\FragPipe\Data\AM\PRC-6481\Output\interact-H0654_2p_IonOpt11_PRC-6481_Weiland_TMT-DDA-4.pep.xml	LLQFPSVLEK		APTGHTIR.LLQFPSVLEK.GIAKMMSI	R	G	10	2	4384.3450	1172.6821	1172.6809	587.3483	587.3477	1172.6804	587.3475	0.0004	0.5603	3.1354	0.00025995700000	21.7450	18.0220	0.9970	2	0	149	158	1.2780698E7			0.74	true	tr|A0A9D4XJF3|A0A9D4XJF3_PEA	A0A9D4XJF3	A0A9D4XJF3_PEA	KIW84_045090	Anion-transporting ATPase-like domain-containing protein			0.0	0.0	0.0	0.0	0.0	0.0	0.0	0.0	0.0	0.0	0.0	0.0	0.0	0.0	0.0	0.0
H0654_2p_IonOpt11_PRC-6481_Weiland_TMT-DDA-4.28129.28129.3	C:\FragPipe\Data\AM\PRC-6481\Output\interact-H0654_2p_IonOpt11_PRC-6481_Weiland_TMT-DDA-4.pep.xml	AIVIVTVNEGKGDFELVGQR	AIVIVTVNEGK[432]GDFELVGQR	IIPHYNSR.AIVIVTVNEGKGDFELVGQR.NENQQEQT	R	N	20	3	4384.7560	2448.3755	2448.3784	817.1324	817.1334	2447.3708	816.7975	1.0075	0.7201	0.7887	0.00000000000003	50.2340	20.8700	1.0000	2	1	307	326	7.1424816E7	11K(304.2072)		0.97	false	tr|A0A9D5AGJ1|A0A9D5AGJ1_PEA	A0A9D5AGJ1	A0A9D5AGJ1_PEA	KIW84_056125	Cupin type-1 domain-containing protein	KIW84_050646, KIW84_050649, KIW84_050650, KIW84_055578, KIW84_055583, KIW84_055587	tr|A0A9D4WJU6|A0A9D4WJU6_PEA, tr|A0A9D4WKA7|A0A9D4WKA7_PEA, tr|A0A9D4WKG1|A0A9D4WKG1_PEA, tr|A0A9D4WW22|A0A9D4WW22_PEA, tr|A0A9D4WX64|A0A9D4WX64_PEA, tr|A0A9D4WY90|A0A9D4WY90_PEA, tr|A0A9D4WYA0|A0A9D4WYA0_PEA, tr|A0A9D4WYE1|A0A9D4WYE1_PEA, tr|A0A9D4WZ10|A0A9D4WZ10_PEA, tr|A0A9D4X0V6|A0A9D4X0V6_PEA, tr|A0A9D5AEW2|A0A9D5AEW2_PEA, tr|A0A9D5ALI9|A0A9D5ALI9_PEA	185958.81	155843.42	684946.1	246902.75	47532.754	82239.63	18408.725	2269646.8	0.0	86476.33	43245.12	8793.876	0.0	0.0	0.0	0.0
H0654_2p_IonOpt11_PRC-6481_Weiland_TMT-DDA-4.28130.28130.3	C:\FragPipe\Data\AM\PRC-6481\Output\interact-H0654_2p_IonOpt11_PRC-6481_Weiland_TMT-DDA-4.pep.xml	SDLFENLQNYR	n[305]SDLFENLQNYR	IIQRFDKR.SDLFENLQNYR.LVEYRAKP	R	L	11	3	4384.8900	1701.8667	1701.8646	568.2962	568.2955	1701.8646	568.2955	0.0000	0.9280	2.5073	0.00000005057793	28.4920	28.4920	1.0000	2	0	231	241	3.05393248E8	N-term(304.2072)		0.97	false	tr|Q9M3X6|Q9M3X6_PEA	Q9M3X6	Q9M3X6_PEA	cvc	Convicilin	KIW84_065582	tr|A0A9D5ACP5|A0A9D5ACP5_PEA	162364.14	119211.59	455313.4	63106.707	20661.375	36475.94	15562.885	935766.7	0.0	39770.71	16786.242	10127.875	6168.724	0.0	0.0	0.0
H0654_2p_IonOpt11_PRC-6481_Weiland_TMT-DDA-4.28134.28134.3	C:\FragPipe\Data\AM\PRC-6481\Output\interact-H0654_2p_IonOpt11_PRC-6481_Weiland_TMT-DDA-4.pep.xml	AILTVLSPNDRNSYNLER	n[305]AILTVLSPNDRNSYNLER	IIVVISGK.AILTVLSPNDRNSYNLER.GDTIKIPA	K	G	18	3	4385.4697	2379.2935	2379.2920	794.1051	794.1046	2378.2878	793.7699	1.0041	0.9584	7.8818	0.00000000000000	57.8540	30.0920	1.0000	2	1	271	288	1.14165056E9	N-term(304.2072)		0.99	false	tr|Q9M3X6|Q9M3X6_PEA	Q9M3X6	Q9M3X6_PEA	cvc	Convicilin	KIW84_065582	tr|A0A9D5ACP5|A0A9D5ACP5_PEA	2156934.5	1263369.0	6124049.0	781042.44	350715.0	373102.22	94108.65	1.337524E7	0.0	577289.44	42301.875	0.0	0.0	0.0	0.0	0.0
H0654_2p_IonOpt11_PRC-6481_Weiland_TMT-DDA-4.28135.28135.3	C:\FragPipe\Data\AM\PRC-6481\Output\interact-H0654_2p_IonOpt11_PRC-6481_Weiland_TMT-DDA-4.pep.xml	MIPTKPMVVETFAEYPPLGR	M[147]IPTKPMVVETFAEYPPLGR	NGDAGMVK.MIPTKPMVVETFAEYPPLGR.FAVRDMRQ	K	F	20	3	4385.6060	2292.1724	2292.1714	765.0647	765.0644	2291.1692	764.7303	1.0022	0.9348	3.5666	0.00000000000000	52.1910	36.3160	1.0000	2	1	392	411	3.64568864E8	1M(15.9949)		0.96	false	tr|A0A9D5BGR0|A0A9D5BGR0_PEA	A0A9D5BGR0	A0A9D5BGR0_PEA	KIW84_012118	Elongation factor 1-alpha		tr|A0A9D5BGT4|A0A9D5BGT4_PEA	0.0	0.0	0.0	0.0	0.0	0.0	0.0	0.0	0.0	0.0	0.0	0.0	0.0	0.0	0.0	0.0
H0654_2p_IonOpt11_PRC-6481_Weiland_TMT-DDA-4.28137.28137.2	C:\FragPipe\Data\AM\PRC-6481\Output\interact-H0654_2p_IonOpt11_PRC-6481_Weiland_TMT-DDA-4.pep.xml	SGTLFDNVVITDDPEYAK		GIEIWQVK.SGTLFDNVVITDDPEYAK.QIAEETWG	K	Q	18	2	4385.8784	1982.9480	1982.9456	992.4813	992.4801	1982.9471	992.4808	-0.0015	0.6848	0.6783	0.00000000000000	47.2330	14.8590	1.0000	2	0	328	345	2.385492E7			1.00	true	tr|A0A9D4WAS3|A0A9D4WAS3_PEA	A0A9D4WAS3	A0A9D4WAS3_PEA	KIW84_064128	Calreticulin			0.0	0.0	0.0	0.0	0.0	0.0	0.0	0.0	0.0	0.0	0.0	0.0	0.0	0.0	0.0	0.0
H0654_2p_IonOpt11_PRC-6481_Weiland_TMT-DDA-4.28138.28138.2	C:\FragPipe\Data\AM\PRC-6481\Output\interact-H0654_2p_IonOpt11_PRC-6481_Weiland_TMT-DDA-4.pep.xml	GIVDSEDLPLNISR	n[305]GIVDSEDLPLNISR	PEYIAFVK.GIVDSEDLPLNISR.ETIQQNKI	K	E	14	2	4386.0166	1831.0044	1831.0024	916.5095	916.5085	1831.0011	916.5078	0.0013	0.9342	3.7127	0.00000000000000	44.9090	30.1320	1.0000	2	0	358	371	3.1123246E7	N-term(304.2072)		0.93	false	tr|A0A9D5AIS4|A0A9D5AIS4_PEA	A0A9D5AIS4	A0A9D5AIS4_PEA	KIW84_054678	Histidine kinase/HSP90-like ATPase domain-containing protein	KIW84_020137	tr|A0A9D4Y8V2|A0A9D4Y8V2_PEA	332095.78	143755.0	401515.3	95660.836	15886.313	29746.432	12115.827	552255.94	0.0	16146.588	28503.996	3836.8633	4240.287	0.0	0.0	0.0
H0654_2p_IonOpt11_PRC-6481_Weiland_TMT-DDA-4.28139.28139.3	C:\FragPipe\Data\AM\PRC-6481\Output\interact-H0654_2p_IonOpt11_PRC-6481_Weiland_TMT-DDA-4.pep.xml	VHEVQPYFSSSFFIR		KHRQAIEK.VHEVQPYFSSSFFIR.AITSPTAI	K	A	15	3	4386.1520	1841.9092	1841.9082	614.9770	614.9767	1841.9099	614.9772	-0.0017	0.8738	0.6826	0.00000000004091	33.3710	14.3900	1.0000	2	0	206	220	8717711.0			0.94	true	tr|A0A9D4Y5M4|A0A9D4Y5M4_PEA	A0A9D4Y5M4	A0A9D4Y5M4_PEA	KIW84_020171	Red chlorophyll catabolite reductase			0.0	0.0	0.0	0.0	0.0	0.0	0.0	0.0	0.0	0.0	0.0	0.0	0.0	0.0	0.0	0.0
H0654_2p_IonOpt11_PRC-6481_Weiland_TMT-DDA-4.28141.28141.3	C:\FragPipe\Data\AM\PRC-6481\Output\interact-H0654_2p_IonOpt11_PRC-6481_Weiland_TMT-DDA-4.pep.xml	AAVPSGASTGIYEALELRDGGSDYLGK		VSDGTFAR.AAVPSGASTGIYEALELRDGGSDYLGK.GVSKAVDN	R	G	27	3	4386.4240	2697.3330	2697.3328	900.1183	900.1182	2696.3290	899.7836	1.0036	0.7479	4.5582	0.00000000000000	60.2650	17.4960	1.0000	2	1	35	61	3.22022848E8			1.00	true	tr|A0A9D4XT24|A0A9D4XT24_PEA	A0A9D4XT24	A0A9D4XT24_PEA	KIW84_031434	phosphopyruvate hydratase			0.0	0.0	0.0	0.0	0.0	0.0	0.0	0.0	0.0	0.0	0.0	0.0	0.0	0.0	0.0	0.0
H0654_2p_IonOpt11_PRC-6481_Weiland_TMT-DDA-4.28147.28147.3	C:\FragPipe\Data\AM\PRC-6481\Output\interact-H0654_2p_IonOpt11_PRC-6481_Weiland_TMT-DDA-4.pep.xml	KSLWPFGGPFK		DVRGIAPK.KSLWPFGGPFK.SPFNIFSN	K	S	11	3	4387.2720	1262.6831	1262.6804	421.9016	421.9007	1262.6810	421.9009	-0.0006	0.7352	3.0742	0.00000006152276	22.6130	13.5100	1.0000	2	1	278	288	1.53882355E9			1.00	true	tr|O49927|O49927_PEA	O49927	O49927_PEA	p54	p54 protein			0.0	0.0	0.0	0.0	0.0	0.0	0.0	0.0	0.0	0.0	0.0	0.0	0.0	0.0	0.0	0.0
H0654_2p_IonOpt11_PRC-6481_Weiland_TMT-DDA-4.28149.28149.3	C:\FragPipe\Data\AM\PRC-6481\Output\interact-H0654_2p_IonOpt11_PRC-6481_Weiland_TMT-DDA-4.pep.xml	GDTIKLPAGTIAYLVNRDDNEELR		RNSFNIER.GDTIKLPAGTIAYLVNRDDNEELR.VIDIAIPV	R	V	24	3	4387.5435	2672.3770	2672.3762	891.7996	891.7993	2672.3767	891.7995	-0.0004	0.8421	5.7628	0.00000000000000	56.4140	16.4270	1.0000	2	2	122	145	2.09282256E8			0.99	false	tr|A0A9D4WW22|A0A9D4WW22_PEA	A0A9D4WW22	A0A9D4WW22_PEA	KIW84_055578	Cupin type-1 domain-containing protein	KIW84_055583	tr|A0A9D4WX64|A0A9D4WX64_PEA, tr|A0A9D4WY90|A0A9D4WY90_PEA, tr|A0A9D4WYA0|A0A9D4WYA0_PEA, tr|A0A9D4WYE1|A0A9D4WYE1_PEA, tr|A0A9D4X0V6|A0A9D4X0V6_PEA, tr|A0A9D5AJY5|A0A9D5AJY5_PEA, tr|A0A9D5ALI9|A0A9D5ALI9_PEA	0.0	0.0	0.0	0.0	0.0	0.0	0.0	0.0	0.0	0.0	0.0	0.0	0.0	0.0	0.0	0.0
H0654_2p_IonOpt11_PRC-6481_Weiland_TMT-DDA-4.28152.28152.2	C:\FragPipe\Data\AM\PRC-6481\Output\interact-H0654_2p_IonOpt11_PRC-6481_Weiland_TMT-DDA-4.pep.xml	SDLFENLQNYR	n[305]SDLFENLQNYR	IIQRFDKR.SDLFENLQNYR.LVEYRAKP	R	L	11	2	4387.9510	1701.8655	1701.8647	851.9400	851.9396	1701.8646	851.9396	0.0001	0.9239	2.5583	0.00000000000000	39.1420	39.1420	1.0000	2	0	231	241	5.5008493E8	N-term(304.2072)		1.00	false	tr|Q9M3X6|Q9M3X6_PEA	Q9M3X6	Q9M3X6_PEA	cvc	Convicilin	KIW84_065582	tr|A0A9D5ACP5|A0A9D5ACP5_PEA	2833896.2	2029313.8	8461735.0	953699.4	237272.9	812997.06	102669.77	1.8669332E7	0.0	276670.28	48919.434	0.0	0.0	0.0	0.0	0.0
H0654_2p_IonOpt11_PRC-6481_Weiland_TMT-DDA-4.28155.28155.2	C:\FragPipe\Data\AM\PRC-6481\Output\interact-H0654_2p_IonOpt11_PRC-6481_Weiland_TMT-DDA-4.pep.xml	TPPPGFVCPPL	TPPPGFVCPPL	QIIVTCGK.TPPPGFVCPPL.	K	-	11	2	4388.3590	1180.5930	1180.5962	591.3038	591.3054	1180.5950	591.3048	0.0012	0.9264	1.3482	0.00003826457000	18.9400	10.6700	0.9971	2	0	172	182	5.2620184E7	8C(57.0215)		0.78	true	tr|A0A9D4XEM2|A0A9D4XEM2_PEA	A0A9D4XEM2	A0A9D4XEM2_PEA	KIW84_042171	Bifunctional inhibitor/plant lipid transfer protein/seed storage helical domain-containing protein			0.0	0.0	0.0	0.0	0.0	0.0	0.0	0.0	0.0	0.0	0.0	0.0	0.0	0.0	0.0	0.0
H0654_2p_IonOpt11_PRC-6481_Weiland_TMT-DDA-4.28157.28157.2	C:\FragPipe\Data\AM\PRC-6481\Output\interact-H0654_2p_IonOpt11_PRC-6481_Weiland_TMT-DDA-4.pep.xml	FTWAIDNFSR		VEDPPSGR.FTWAIDNFSR.LQKKHYSD	R	L	10	2	4388.6300	1255.6001	1255.5996	628.8073	628.8071	1255.5985	628.8065	0.0011	0.7001	2.4584	0.00000348518100	22.0900	15.4260	0.9999	2	0	65	74	5485520.0			0.54	false	tr|A0A9D4W417|A0A9D4W417_PEA	A0A9D4W417	A0A9D4W417_PEA	KIW84_061340	ubiquitinyl hydrolase 1		tr|A0A9D4W486|A0A9D4W486_PEA	0.0	0.0	0.0	0.0	0.0	0.0	0.0	0.0	0.0	0.0	0.0	0.0	0.0	0.0	0.0	0.0
H0654_2p_IonOpt11_PRC-6481_Weiland_TMT-DDA-4.28160.28160.4	C:\FragPipe\Data\AM\PRC-6481\Output\interact-H0654_2p_IonOpt11_PRC-6481_Weiland_TMT-DDA-4.pep.xml	GDTIKLPAGTIAYLVNRDDNEELR		RNSFNIER.GDTIKLPAGTIAYLVNRDDNEELR.VIDIAIPV	R	V	24	4	4389.0713	2672.3790	2672.3774	669.1020	669.1016	2672.3767	669.1015	0.0007	0.6143	5.7373	0.00000000000000	63.4920	13.9960	1.0000	2	2	122	145	3.48943296E8			0.99	false	tr|A0A9D4WW22|A0A9D4WW22_PEA	A0A9D4WW22	A0A9D4WW22_PEA	KIW84_055578	Cupin type-1 domain-containing protein	KIW84_055583	tr|A0A9D4WX64|A0A9D4WX64_PEA, tr|A0A9D4WY90|A0A9D4WY90_PEA, tr|A0A9D4WYA0|A0A9D4WYA0_PEA, tr|A0A9D4WYE1|A0A9D4WYE1_PEA, tr|A0A9D4X0V6|A0A9D4X0V6_PEA, tr|A0A9D5AJY5|A0A9D5AJY5_PEA, tr|A0A9D5ALI9|A0A9D5ALI9_PEA	0.0	0.0	0.0	0.0	0.0	0.0	0.0	0.0	0.0	0.0	0.0	0.0	0.0	0.0	0.0	0.0
H0654_2p_IonOpt11_PRC-6481_Weiland_TMT-DDA-4.28161.28161.2	C:\FragPipe\Data\AM\PRC-6481\Output\interact-H0654_2p_IonOpt11_PRC-6481_Weiland_TMT-DDA-4.pep.xml	KSLWPFGGPFK		DVRGIAPK.KSLWPFGGPFK.SPFNIFSN	K	S	11	2	4389.2065	1262.6810	1262.6815	632.3478	632.3480	1262.6810	632.3478	0.0004	0.6622	3.0420	0.00000000221822	30.6730	12.6750	1.0000	2	1	278	288	6.4324365E8			1.00	true	tr|O49927|O49927_PEA	O49927	O49927_PEA	p54	p54 protein			0.0	0.0	0.0	0.0	0.0	0.0	0.0	0.0	0.0	0.0	0.0	0.0	0.0	0.0	0.0	0.0
H0654_2p_IonOpt11_PRC-6481_Weiland_TMT-DDA-4.28163.28163.4	C:\FragPipe\Data\AM\PRC-6481\Output\interact-H0654_2p_IonOpt11_PRC-6481_Weiland_TMT-DDA-4.pep.xml	VYKNWVFTEQALPADLIKR		YSMEMSSK.VYKNWVFTEQALPADLIKR.GMAIEDPS	K	G	19	4	4389.4770	2290.2490	2290.2478	573.5695	573.5692	2290.2473	573.5691	0.0004	0.8453	5.4485	0.00000000008009	32.8900	12.3320	1.0000	2	2	615	633	1.00609376E8			0.89	false	tr|A0A9D4X642|A0A9D4X642_PEA	A0A9D4X642	A0A9D4X642_PEA	KIW84_058025	Lipoxygenase (Fragment)		tr|A0A9D4X7R9|A0A9D4X7R9_PEA	0.0	0.0	0.0	0.0	0.0	0.0	0.0	0.0	0.0	0.0	0.0	0.0	0.0	0.0	0.0	0.0
H0654_2p_IonOpt11_PRC-6481_Weiland_TMT-DDA-4.28174.28174.3	C:\FragPipe\Data\AM\PRC-6481\Output\interact-H0654_2p_IonOpt11_PRC-6481_Weiland_TMT-DDA-4.pep.xml	EHLEPNLEGLTVEEAIQNK	EHLEPNLEGLTVEEAIQNK[432]	DHTSKISK.EHLEPNLEGLTVEEAIQNK.KIFIIDHH	K	K	19	3	4391.0050	2466.2976	2466.2979	823.1065	823.1066	2466.2927	823.1048	0.0051	0.7101	3.4931	0.00000000000000	43.3630	14.8360	1.0000	2	0	430	448	1.08254384E8	19K(304.2072)		0.74	false	tr|A0A9D4X642|A0A9D4X642_PEA	A0A9D4X642	A0A9D4X642_PEA	KIW84_058025	Lipoxygenase (Fragment)		tr|A0A9D4X7R9|A0A9D4X7R9_PEA	67429.94	34554.348	59481.574	50216.414	8944.529	12651.276	11323.566	91912.3	9061.589	15160.354	47695.34	3719.9202	3125.8333	0.0	0.0	0.0
H0654_2p_IonOpt11_PRC-6481_Weiland_TMT-DDA-4.28175.28175.3	C:\FragPipe\Data\AM\PRC-6481\Output\interact-H0654_2p_IonOpt11_PRC-6481_Weiland_TMT-DDA-4.pep.xml	TADAKDPLAIPADLGFDEDCK	TADAKDPLAIPADLGFDEDCK	IAMIKRAK.TADAKDPLAIPADLGFDEDCK.IVVAEVIK	K	I	21	3	4391.1406	2261.0554	2261.0530	754.6924	754.6916	2261.0520	754.6913	0.0009	0.8792	0.7831	0.00000000005785	42.6260	16.4530	1.0000	2	1	94	114	3.35087232E8	20C(57.0215)		0.92	true	tr|A0A9D4XPH4|A0A9D4XPH4_PEA	A0A9D4XPH4	A0A9D4XPH4_PEA	KIW84_030484	NADPH-dependent aldehyde reductase 1			0.0	0.0	0.0	0.0	0.0	0.0	0.0	0.0	0.0	0.0	0.0	0.0	0.0	0.0	0.0	0.0
H0654_2p_IonOpt11_PRC-6481_Weiland_TMT-DDA-4.28176.28176.3	C:\FragPipe\Data\AM\PRC-6481\Output\interact-H0654_2p_IonOpt11_PRC-6481_Weiland_TMT-DDA-4.pep.xml	FCGHYPNPDIEYGWCFASK	FCGHYPNPDIEYGWCFASK[432]	CRKKGSGK.FCGHYPNPDIEYGWCFASK.SEAEDFFS	K	S	19	3	4391.2773	2651.1907	2651.1904	884.7375	884.7374	2651.1897	884.7372	0.0007	0.6384	0.7804	0.00000000000000	44.9920	44.8850	1.0000	2	0	90	108	2.59849E7	15C(57.0215),19K(304.2072),2C(57.0215)		1.00	false	tr|A0A9D5BG65|A0A9D5BG65_PEA	A0A9D5BG65	A0A9D5BG65_PEA	KIW84_011863	Albumin-1 A	KIW84_011856	tr|A0A9D5BG36|A0A9D5BG36_PEA	89725.79	51285.34	184425.95	110213.95	22001.47	31118.645	12973.486	616254.1	0.0	27766.12	24111.402	21040.422	18803.244	0.0	0.0	0.0
H0654_2p_IonOpt11_PRC-6481_Weiland_TMT-DDA-4.28180.28180.2	C:\FragPipe\Data\AM\PRC-6481\Output\interact-H0654_2p_IonOpt11_PRC-6481_Weiland_TMT-DDA-4.pep.xml	NILEAAFNTNYEEIEK		SIISGFSK.NILEAAFNTNYEEIEK.VIIEQQEQ	K	V	16	2	4391.8210	1897.9014	1897.8949	949.9580	949.9547	1896.9104	949.4625	0.9845	0.6122	7.0365	0.00002167710000	24.3110	14.0360	0.9999	2	0	176	191	0			0.84	false	tr|D3VND9|D3VND9_PEA	D3VND9	D3VND9_PEA	vc-2	Vicilin 47k	KIW84_033460, KIW84_033461, KIW84_033462, KIW84_033464, vicK	tr|A0A9D4XVW8|A0A9D4XVW8_PEA, tr|A0A9D4XW11|A0A9D4XW11_PEA, tr|A0A9D4XWP6|A0A9D4XWP6_PEA, tr|A0A9D4XXP8|A0A9D4XXP8_PEA, tr|A0A9D4Y1E5|A0A9D4Y1E5_PEA, tr|A0A9D5AZZ3|A0A9D5AZZ3_PEA, tr|A0A9D5B356|A0A9D5B356_PEA, tr|Q43626|Q43626_PEA	0.0	0.0	0.0	0.0	0.0	0.0	0.0	0.0	0.0	0.0	0.0	0.0	0.0	0.0	0.0	0.0
H0654_2p_IonOpt11_PRC-6481_Weiland_TMT-DDA-4.28181.28181.5	C:\FragPipe\Data\AM\PRC-6481\Output\interact-H0654_2p_IonOpt11_PRC-6481_Weiland_TMT-DDA-4.pep.xml	FYLAGNHEQEFLQYQHQQGGKQEQENEGNNIFSGFK	n[305]FYLAGNHEQEFLQYQHQQGGKQEQENEGNNIFSGFK	QIDQMPRR.FYLAGNHEQEFLQYQHQQGGKQEQENEGNNIFSGFK.RDFIEDAF	R	R	36	5	4391.9570	4549.1690	4549.1620	910.8411	910.8397	4547.1490	910.4371	2.0131	0.8957	2.1936	0.00000000000000	76.7390	32.9120	1.0000	2	1	181	216	2.0068312E7	N-term(304.2072)		0.78	false	tr|A0A9D4XWZ6|A0A9D4XWZ6_PEA	A0A9D4XWZ6	A0A9D4XWZ6_PEA	KIW84_032047	Cupin type-1 domain-containing protein	KIW84_032044	tr|A0A9D4XTX0|A0A9D4XTX0_PEA	13790.966	8706.976	29517.658	11550.373	2710.3577	6605.6025	4433.3247	128885.18	0.0	10310.09	6578.4146	2307.859	0.0	0.0	0.0	0.0
H0654_2p_IonOpt11_PRC-6481_Weiland_TMT-DDA-4.28183.28183.3	C:\FragPipe\Data\AM\PRC-6481\Output\interact-H0654_2p_IonOpt11_PRC-6481_Weiland_TMT-DDA-4.pep.xml	SVSLQLISATK	n[305]SVSLQLISATK[432]	GITAFIGR.SVSLQLISATK.SDANGKGK	R	S	11	3	4392.2305	1755.0803	1755.0831	586.0340	586.0350	1754.0798	585.7005	1.0033	0.9354	9.4837	0.00000397923500	24.8110	24.8110	1.0000	2	0	65	75	1.3655036E7	N-term(304.2072),11K(304.2072)		0.87	false	tr|A0A9D5ANG4|A0A9D5ANG4_PEA	A0A9D5ANG4	A0A9D5ANG4_PEA	KIW84_058020	Lipoxygenase	KIW84_058025	tr|A0A9D4X642|A0A9D4X642_PEA, tr|A0A9D4X7R9|A0A9D4X7R9_PEA	69440.44	38736.02	233435.83	24693.777	22711.49	9782.3545	7805.7603	114405.73	8555.851	13073.618	18986.844	6412.6934	3563.6306	0.0	0.0	0.0
H0654_2p_IonOpt11_PRC-6481_Weiland_TMT-DDA-4.28184.28184.3	C:\FragPipe\Data\AM\PRC-6481\Output\interact-H0654_2p_IonOpt11_PRC-6481_Weiland_TMT-DDA-4.pep.xml	ISREEAFGPVAPLLR	n[305]ISREEAFGPVAPLLR	SDVNNEMR.ISREEAFGPVAPLLR.FKTEEDAI	R	F	15	3	4392.3660	1959.1307	1959.1282	654.0508	654.0500	1958.1273	653.7164	1.0008	0.8784	7.4221	0.00000000000003	37.8780	35.9310	1.0000	2	1	471	485	1.8339504E7	N-term(304.2072)		0.93	false	tr|A0A9D4YJN2|A0A9D4YJN2_PEA	A0A9D4YJN2	A0A9D4YJN2_PEA	KIW84_010327	Succinate-semialdehyde dehydrogenase (Fragment)		tr|A0A9D4YKX9|A0A9D4YKX9_PEA	83657.836	78514.45	100885.78	65166.617	15119.529	13566.799	8264.323	125648.13	14638.677	9540.318	15989.94	8291.549	3196.3926	0.0	0.0	0.0
H0654_2p_IonOpt11_PRC-6481_Weiland_TMT-DDA-4.28190.28190.3	C:\FragPipe\Data\AM\PRC-6481\Output\interact-H0654_2p_IonOpt11_PRC-6481_Weiland_TMT-DDA-4.pep.xml	NFLAGDEDNVISQIQRPVK	n[305]NFLAGDEDNVISQIQRPVK	INAENNQR.NFLAGDEDNVISQIQRPVK.EIAFPGSA	R	E	19	3	4393.2705	2446.3174	2446.3150	816.4464	816.4456	2446.3137	816.4452	0.0012	0.9621	1.4667	0.00000000000000	66.0430	20.9230	1.0000	2	1	396	414	1.04323725E9	N-term(304.2072)		1.00	false	tr|A0A9D4WW22|A0A9D4WW22_PEA	A0A9D4WW22	A0A9D4WW22_PEA	KIW84_055578	Cupin type-1 domain-containing protein	KIW84_055579, KIW84_055583, KIW84_055587	tr|A0A9D4WX64|A0A9D4WX64_PEA, tr|A0A9D4WY90|A0A9D4WY90_PEA, tr|A0A9D4WYE1|A0A9D4WYE1_PEA, tr|A0A9D4WZ10|A0A9D4WZ10_PEA, tr|A0A9D4X0V6|A0A9D4X0V6_PEA, tr|A0A9D5AFY5|A0A9D5AFY5_PEA	1020959.4	1068382.8	2557748.5	2185569.0	190626.33	354850.94	0.0	6910633.5	138812.42	283417.78	762223.25	0.0	41068.973	0.0	0.0	0.0
H0654_2p_IonOpt11_PRC-6481_Weiland_TMT-DDA-4.28195.28195.2	C:\FragPipe\Data\AM\PRC-6481\Output\interact-H0654_2p_IonOpt11_PRC-6481_Weiland_TMT-DDA-4.pep.xml	TADSLAEFINTEAGTNVK		PKKFEGPR.TADSLAEFINTEAGTNVK.IVTAPSSV	R	I	18	2	4393.9480	1880.9165	1880.9153	941.4655	941.4649	1879.9163	940.9654	0.9990	0.6380	2.9769	0.00000000000002	48.8940	16.2170	1.0000	2	0	122	139	3.7532868E7			0.87	true	tr|A0A9D4WBQ9|A0A9D4WBQ9_PEA	A0A9D4WBQ9	A0A9D4WBQ9_PEA	KIW84_064444	Thioredoxin domain-containing protein			0.0	0.0	0.0	0.0	0.0	0.0	0.0	0.0	0.0	0.0	0.0	0.0	0.0	0.0	0.0	0.0
H0654_2p_IonOpt11_PRC-6481_Weiland_TMT-DDA-4.28201.28201.2	C:\FragPipe\Data\AM\PRC-6481\Output\interact-H0654_2p_IonOpt11_PRC-6481_Weiland_TMT-DDA-4.pep.xml	VAIGQVLLSVR		KPQGVCAR.VAIGQVLLSVR.CKDSNGQN	R	C	11	2	4394.7930	1153.7185	1153.7178	577.8665	577.8662	1153.7183	577.8664	-0.0004	0.6839	1.0796	0.00000801681800	30.8560	15.2710	1.0000	2	0	129	139	1.1833424E8			0.95	false	tr|A0A9D4WCD3|A0A9D4WCD3_PEA	A0A9D4WCD3	A0A9D4WCD3_PEA	KIW84_064368	60S ribosomal protein L10, variant 2	KIW84_021974, KIW84_052182	tr|A0A9D4WE66|A0A9D4WE66_PEA, tr|A0A9D4WPA6|A0A9D4WPA6_PEA, tr|A0A9D5ABM5|A0A9D5ABM5_PEA, tr|A0A9D5AEX2|A0A9D5AEX2_PEA, tr|A0A9D5B626|A0A9D5B626_PEA	0.0	0.0	0.0	0.0	0.0	0.0	0.0	0.0	0.0	0.0	0.0	0.0	0.0	0.0	0.0	0.0
H0654_2p_IonOpt11_PRC-6481_Weiland_TMT-DDA-4.28202.28202.3	C:\FragPipe\Data\AM\PRC-6481\Output\interact-H0654_2p_IonOpt11_PRC-6481_Weiland_TMT-DDA-4.pep.xml	DFLEDAFNVNRHIVDR		NIFSGFKR.DFLEDAFNVNRHIVDR.LQGRNEDE	R	L	16	3	4394.9290	1958.9607	1958.9600	653.9942	653.9939	1958.9597	653.9938	0.0002	0.6756	0.8233	0.00000000138141	33.5540	22.8970	1.0000	2	1	219	234	1.84438112E8			0.88	false	tr|A0A9D5AY78|A0A9D5AY78_PEA	A0A9D5AY78	A0A9D5AY78_PEA	KIW84_032040	Legumin A2	KIW84_032043, KIW84_032044, KIW84_032047	tr|A0A9D4XSA2|A0A9D4XSA2_PEA, tr|A0A9D4XTX0|A0A9D4XTX0_PEA, tr|A0A9D4XWZ6|A0A9D4XWZ6_PEA	0.0	0.0	0.0	0.0	0.0	0.0	0.0	0.0	0.0	0.0	0.0	0.0	0.0	0.0	0.0	0.0
H0654_2p_IonOpt11_PRC-6481_Weiland_TMT-DDA-4.28205.28205.4	C:\FragPipe\Data\AM\PRC-6481\Output\interact-H0654_2p_IonOpt11_PRC-6481_Weiland_TMT-DDA-4.pep.xml	NFLAGDEDNVISQIQRPVK	n[305]NFLAGDEDNVISQIQRPVK	INAENNQR.NFLAGDEDNVISQIQRPVK.EIAFPGSA	R	E	19	4	4395.3335	2446.3125	2446.3118	612.5854	612.5852	2446.3137	612.5857	-0.0019	0.7204	1.5011	0.00000000000000	42.5490	20.5320	1.0000	2	1	396	414	2.0131858E7	N-term(304.2072)		0.84	false	tr|A0A9D4WW22|A0A9D4WW22_PEA	A0A9D4WW22	A0A9D4WW22_PEA	KIW84_055578	Cupin type-1 domain-containing protein	KIW84_055579, KIW84_055583, KIW84_055587	tr|A0A9D4WX64|A0A9D4WX64_PEA, tr|A0A9D4WY90|A0A9D4WY90_PEA, tr|A0A9D4WYE1|A0A9D4WYE1_PEA, tr|A0A9D4WZ10|A0A9D4WZ10_PEA, tr|A0A9D4X0V6|A0A9D4X0V6_PEA, tr|A0A9D5AFY5|A0A9D5AFY5_PEA	30129.938	37749.598	64124.22	80573.2	7523.387	15046.307	6673.409	168005.69	0.0	14658.379	44521.633	4801.812	4454.508	0.0	0.0	0.0
H0654_2p_IonOpt11_PRC-6481_Weiland_TMT-DDA-4.28207.28207.2	C:\FragPipe\Data\AM\PRC-6481\Output\interact-H0654_2p_IonOpt11_PRC-6481_Weiland_TMT-DDA-4.pep.xml	VPEMIGMSELENLAK	VPEM[147]IGMSELENLAK	SAIWVNPR.VPEMIGMSELENLAK.TYGKFWCT	R	T	15	2	4395.6070	1675.8182	1675.8174	838.9164	838.9160	1675.8159	838.9152	0.0014	0.8132	2.9492	0.00000000000000	44.9920	30.9180	1.0000	2	0	134	148	3.2576406E7	4M(15.9949)		0.74	true	tr|A0A9D5BQ22|A0A9D5BQ22_PEA	A0A9D5BQ22	A0A9D5BQ22_PEA	KIW84_015179	Oil body-associated protein 2A			0.0	0.0	0.0	0.0	0.0	0.0	0.0	0.0	0.0	0.0	0.0	0.0	0.0	0.0	0.0	0.0
H0654_2p_IonOpt11_PRC-6481_Weiland_TMT-DDA-4.28209.28209.2	C:\FragPipe\Data\AM\PRC-6481\Output\interact-H0654_2p_IonOpt11_PRC-6481_Weiland_TMT-DDA-4.pep.xml	EAQTGVSYISNVDLFTSK		VRAQVYRR.EAQTGVSYISNVDLFTSK.AASWRDTI	R	A	18	2	4395.8813	1957.9551	1957.9508	979.9848	979.9827	1957.9631	979.9888	-0.0123	0.6804	2.1937	0.00000000974859	32.5570	12.7800	1.0000	2	0	131	148	2.5789656E7			0.84	true	tr|A0A9D4W1Y6|A0A9D4W1Y6_PEA	A0A9D4W1Y6	A0A9D4W1Y6_PEA	KIW84_061262	Fe2OG dioxygenase domain-containing protein			0.0	0.0	0.0	0.0	0.0	0.0	0.0	0.0	0.0	0.0	0.0	0.0	0.0	0.0	0.0	0.0
H0654_2p_IonOpt11_PRC-6481_Weiland_TMT-DDA-4.28210.28210.2	C:\FragPipe\Data\AM\PRC-6481\Output\interact-H0654_2p_IonOpt11_PRC-6481_Weiland_TMT-DDA-4.pep.xml	TADAKDPLAIPADLGFDEDCK	TADAKDPLAIPADLGFDEDCK	IAMIKRAK.TADAKDPLAIPADLGFDEDCK.IVVAEVIK	K	I	21	2	4396.0195	2262.0547	2262.0579	1132.0346	1132.0362	2261.0520	1131.5333	1.0058	0.9427	0.8644	0.00000000000000	53.1800	13.4320	1.0000	2	1	94	114	2.365208E7	20C(57.0215)		1.00	true	tr|A0A9D4XPH4|A0A9D4XPH4_PEA	A0A9D4XPH4	A0A9D4XPH4_PEA	KIW84_030484	NADPH-dependent aldehyde reductase 1			0.0	0.0	0.0	0.0	0.0	0.0	0.0	0.0	0.0	0.0	0.0	0.0	0.0	0.0	0.0	0.0
H0654_2p_IonOpt11_PRC-6481_Weiland_TMT-DDA-4.28215.28215.3	C:\FragPipe\Data\AM\PRC-6481\Output\interact-H0654_2p_IonOpt11_PRC-6481_Weiland_TMT-DDA-4.pep.xml	TADSLAEFINTEAGTNVK		PKKFEGPR.TADSLAEFINTEAGTNVK.IVTAPSSV	R	I	18	3	4396.7300	1879.9178	1879.9158	627.6465	627.6459	1879.9163	627.6460	-0.0004	0.7937	2.9306	0.00000000003238	37.7240	14.1010	1.0000	2	0	122	139	2.5232576E7			0.82	true	tr|A0A9D4WBQ9|A0A9D4WBQ9_PEA	A0A9D4WBQ9	A0A9D4WBQ9_PEA	KIW84_064444	Thioredoxin domain-containing protein			0.0	0.0	0.0	0.0	0.0	0.0	0.0	0.0	0.0	0.0	0.0	0.0	0.0	0.0	0.0	0.0
H0654_2p_IonOpt11_PRC-6481_Weiland_TMT-DDA-4.28217.28217.2	C:\FragPipe\Data\AM\PRC-6481\Output\interact-H0654_2p_IonOpt11_PRC-6481_Weiland_TMT-DDA-4.pep.xml	ATPAEVLANAFGLR		SHVQQVIR.ATPAEVLANAFGLR.QRQVTEIK	R	Q	14	2	4397.0000	1429.7567	1429.7570	715.8856	715.8858	1428.7725	715.3935	0.9845	0.3706	10.7480	0.01701749000000	17.8540	13.5280	0.8977	2	0	449	462	1910203.4			0.53	false	tr|A0A9D5A4J7|A0A9D5A4J7_PEA	A0A9D5A4J7	A0A9D5A4J7_PEA	KIW84_061513	Cupin type-1 domain-containing protein	KIW84_061509	tr|A0A9D5A4B1|A0A9D5A4B1_PEA	0.0	0.0	0.0	0.0	0.0	0.0	0.0	0.0	0.0	0.0	0.0	0.0	0.0	0.0	0.0	0.0
H0654_2p_IonOpt11_PRC-6481_Weiland_TMT-DDA-4.28219.28219.4	C:\FragPipe\Data\AM\PRC-6481\Output\interact-H0654_2p_IonOpt11_PRC-6481_Weiland_TMT-DDA-4.pep.xml	EGYQSLLNTDMERELNHLAR		NYVFWGGR.EGYQSLLNTDMERELNHLAR.FFEAAVAH	R	F	20	4	4397.2695	2388.1501	2388.1477	598.0448	598.0442	2388.1492	598.0446	-0.0014	0.7574	3.3042	0.00000000000000	40.0160	12.0970	1.0000	2	1	235	254	9148207.0			0.47	false	tr|A0A9D4XA28|A0A9D4XA28_PEA	A0A9D4XA28	A0A9D4XA28_PEA	KIW84_040385	Xylose isomerase		tr|A0A9D4X7D4|A0A9D4X7D4_PEA	0.0	0.0	0.0	0.0	0.0	0.0	0.0	0.0	0.0	0.0	0.0	0.0	0.0	0.0	0.0	0.0
H0654_2p_IonOpt11_PRC-6481_Weiland_TMT-DDA-4.28223.28223.3	C:\FragPipe\Data\AM\PRC-6481\Output\interact-H0654_2p_IonOpt11_PRC-6481_Weiland_TMT-DDA-4.pep.xml	TSDSQEPLAIAADIGYDDNCK	n[305]TSDSQEPLAIAADIGYDDNCK	IKMIIEAK.TSDSQEPLAIAADIGYDDNCK.QVIEIVVK	K	Q	21	3	4397.8174	2587.2092	2587.2110	863.4103	863.4109	2586.2078	863.0765	1.0031	0.9523	3.8626	0.00000000000000	50.0080	47.7290	1.0000	2	0	94	114	2.158048E7	N-term(304.2072),20C(57.0215)		1.00	true	tr|A0A9D4X4R2|A0A9D4X4R2_PEA	A0A9D4X4R2	A0A9D4X4R2_PEA	KIW84_040221	NADPH-dependent aldehyde reductase 1			23680.545	12207.808	57517.21	22387.686	10401.264	8645.778	6308.727	56846.86	8464.47	6024.031	13384.969	2510.2424	0.0	0.0	0.0	0.0
H0654_2p_IonOpt11_PRC-6481_Weiland_TMT-DDA-4.28226.28226.3	C:\FragPipe\Data\AM\PRC-6481\Output\interact-H0654_2p_IonOpt11_PRC-6481_Weiland_TMT-DDA-4.pep.xml	MIPTKPMVVETFAEYPPLGR	M[147]IPTKPMVVETFAEYPPLGR	NGDAGMVK.MIPTKPMVVETFAEYPPLGR.FAVRDMRQ	K	F	20	3	4398.2580	2291.1670	2291.1690	764.7296	764.7303	2291.1692	764.7303	-0.0002	0.9206	3.3557	0.00000000000000	46.8200	36.3350	1.0000	2	1	392	411	3.63709184E8	1M(15.9949)		0.89	false	tr|A0A9D5BGR0|A0A9D5BGR0_PEA	A0A9D5BGR0	A0A9D5BGR0_PEA	KIW84_012118	Elongation factor 1-alpha		tr|A0A9D5BGT4|A0A9D5BGT4_PEA	0.0	0.0	0.0	0.0	0.0	0.0	0.0	0.0	0.0	0.0	0.0	0.0	0.0	0.0	0.0	0.0
H0654_2p_IonOpt11_PRC-6481_Weiland_TMT-DDA-4.28227.28227.4	C:\FragPipe\Data\AM\PRC-6481\Output\interact-H0654_2p_IonOpt11_PRC-6481_Weiland_TMT-DDA-4.pep.xml	DFLEDAFNVNRHIVDR		NIFSGFKR.DFLEDAFNVNRHIVDR.LQGRNEDE	R	L	16	4	4398.3930	1958.9612	1958.9592	490.7476	490.7471	1958.9597	490.7472	-0.0004	0.7894	0.8810	0.00000000015679	30.6320	22.9110	1.0000	2	1	219	234	4.4000368E7			0.99	false	tr|A0A9D5AY78|A0A9D5AY78_PEA	A0A9D5AY78	A0A9D5AY78_PEA	KIW84_032040	Legumin A2	KIW84_032043, KIW84_032044, KIW84_032047	tr|A0A9D4XSA2|A0A9D4XSA2_PEA, tr|A0A9D4XTX0|A0A9D4XTX0_PEA, tr|A0A9D4XWZ6|A0A9D4XWZ6_PEA	0.0	0.0	0.0	0.0	0.0	0.0	0.0	0.0	0.0	0.0	0.0	0.0	0.0	0.0	0.0	0.0
H0654_2p_IonOpt11_PRC-6481_Weiland_TMT-DDA-4.28231.28231.2	C:\FragPipe\Data\AM\PRC-6481\Output\interact-H0654_2p_IonOpt11_PRC-6481_Weiland_TMT-DDA-4.pep.xml	TNGAVALLEAGLAK		IGSIWESK.TNGAVALLEAGLAK.LQTSFGSD	K	L	14	2	4398.9346	1326.7502	1326.7517	664.3824	664.3831	1326.7506	664.3826	0.0011	0.4534	0.0184	0.00000644667400	33.6140	18.3930	1.0000	2	0	668	681	2.013628E7			0.70	false	tr|A0A9D4WM19|A0A9D4WM19_PEA	A0A9D4WM19	A0A9D4WM19_PEA	KIW84_051821	Ribonuclease	KIW84_051819, KIW84_051820	tr|A0A9D4WQ52|A0A9D4WQ52_PEA, tr|A0A9D5AB57|A0A9D5AB57_PEA, tr|A0A9D5AE42|A0A9D5AE42_PEA, tr|A0A9D5AE82|A0A9D5AE82_PEA, tr|A0A9D5AEE5|A0A9D5AEE5_PEA, tr|A0A9D5AGI9|A0A9D5AGI9_PEA	0.0	0.0	0.0	0.0	0.0	0.0	0.0	0.0	0.0	0.0	0.0	0.0	0.0	0.0	0.0	0.0
H0654_2p_IonOpt11_PRC-6481_Weiland_TMT-DDA-4.28232.28232.3	C:\FragPipe\Data\AM\PRC-6481\Output\interact-H0654_2p_IonOpt11_PRC-6481_Weiland_TMT-DDA-4.pep.xml	LAEPLGYVPKEDILYAVK		RMETTFPR.LAEPLGYVPKEDILYAVK.AIVVTQRE	R	A	18	3	4399.0700	2017.1166	2017.1155	673.3795	673.3791	2017.1134	673.3784	0.0020	0.6005	4.1909	0.00000010727350	31.4910	16.3430	1.0000	2	1	356	373	1.120246E7			0.63	true	tr|A0A9D4VSH1|A0A9D4VSH1_PEA	A0A9D4VSH1	A0A9D4VSH1_PEA	KIW84_073874	assimilatory sulfite reductase (ferredoxin)			0.0	0.0	0.0	0.0	0.0	0.0	0.0	0.0	0.0	0.0	0.0	0.0	0.0	0.0	0.0	0.0
H0654_2p_IonOpt11_PRC-6481_Weiland_TMT-DDA-4.28234.28234.2	C:\FragPipe\Data\AM\PRC-6481\Output\interact-H0654_2p_IonOpt11_PRC-6481_Weiland_TMT-DDA-4.pep.xml	STGISLYYEMTDDSLK		AERGITIK.STGISLYYEMTDDSLK.SFKGERNG	K	S	16	2	4399.3430	1821.8325	1821.8372	911.9235	911.9259	1821.8341	911.9243	0.0030	0.6082	1.0620	0.00000000012798	34.7460	12.6730	1.0000	2	0	72	87	1.0698763E7			0.90	false	tr|A0A9D5BB68|A0A9D5BB68_PEA	A0A9D5BB68	A0A9D5BB68_PEA	KIW84_010193	Pre-tRNA nuclear export protein	KIW84_010203	tr|A0A9D5BB72|A0A9D5BB72_PEA	0.0	0.0	0.0	0.0	0.0	0.0	0.0	0.0	0.0	0.0	0.0	0.0	0.0	0.0	0.0	0.0
H0654_2p_IonOpt11_PRC-6481_Weiland_TMT-DDA-4.28239.28239.3	C:\FragPipe\Data\AM\PRC-6481\Output\interact-H0654_2p_IonOpt11_PRC-6481_Weiland_TMT-DDA-4.pep.xml	AAVPSGASTGIYEALELRDGGSDYLGK		VSDGTFAR.AAVPSGASTGIYEALELRDGGSDYLGK.GVSKAVDN	R	G	27	3	4400.0547	2696.3315	2696.3293	899.7844	899.7837	2696.3290	899.7836	0.0002	0.7406	4.3311	0.00000000000000	58.9450	16.0370	1.0000	2	1	35	61	3.22022848E8			0.95	true	tr|A0A9D4XT24|A0A9D4XT24_PEA	A0A9D4XT24	A0A9D4XT24_PEA	KIW84_031434	phosphopyruvate hydratase			0.0	0.0	0.0	0.0	0.0	0.0	0.0	0.0	0.0	0.0	0.0	0.0	0.0	0.0	0.0	0.0
H0654_2p_IonOpt11_PRC-6481_Weiland_TMT-DDA-4.28241.28241.4	C:\FragPipe\Data\AM\PRC-6481\Output\interact-H0654_2p_IonOpt11_PRC-6481_Weiland_TMT-DDA-4.pep.xml	KHGDEDTNNMFSGFDSRFLGEVLK	KHGDEDTNNM[147]FSGFDSRFLGEVLK	HSVKQSGR.KHGDEDTNNMFSGFDSRFLGEVLK.VKESIIRK	R	V	24	4	4400.3257	2758.2700	2758.2673	690.5748	690.5741	2758.2656	690.5737	0.0017	0.7954	0.9206	0.00000000000000	47.5250	14.0900	1.0000	2	2	205	228	6.0150576E7	10M(15.9949)		0.94	true	tr|A0A9D4XTC5|A0A9D4XTC5_PEA	A0A9D4XTC5	A0A9D4XTC5_PEA	KIW84_032049	Cupin type-1 domain-containing protein			0.0	0.0	0.0	0.0	0.0	0.0	0.0	0.0	0.0	0.0	0.0	0.0	0.0	0.0	0.0	0.0
H0654_2p_IonOpt11_PRC-6481_Weiland_TMT-DDA-4.28244.28244.3	C:\FragPipe\Data\AM\PRC-6481\Output\interact-H0654_2p_IonOpt11_PRC-6481_Weiland_TMT-DDA-4.pep.xml	ATPAEVLANAFGLR		SHVQQVIR.ATPAEVLANAFGLR.QRQVTEIK	R	Q	14	3	4400.7334	1429.7559	1429.7590	477.5926	477.5936	1428.7725	477.2648	0.9865	0.4617	10.6857	0.00262792200000	18.0670	12.9840	0.9592	2	0	449	462	320745.9			0.76	false	tr|A0A9D5A4J7|A0A9D5A4J7_PEA	A0A9D5A4J7	A0A9D5A4J7_PEA	KIW84_061513	Cupin type-1 domain-containing protein	KIW84_061509	tr|A0A9D5A4B1|A0A9D5A4B1_PEA	0.0	0.0	0.0	0.0	0.0	0.0	0.0	0.0	0.0	0.0	0.0	0.0	0.0	0.0	0.0	0.0
H0654_2p_IonOpt11_PRC-6481_Weiland_TMT-DDA-4.28246.28246.5	C:\FragPipe\Data\AM\PRC-6481\Output\interact-H0654_2p_IonOpt11_PRC-6481_Weiland_TMT-DDA-4.pep.xml	KLFILDHHDSLMPYLR	K[432]LFILDHHDSLMPYLR	VEEAIQNK.KLFILDHHDSLMPYLR.RINSTSTK	K	R	16	5	4401.0030	2302.2637	2302.2654	461.4600	461.4604	2301.2627	461.2598	1.0026	0.8317	2.3068	0.00000000121849	33.6070	33.6070	1.0000	2	1	449	464	4.1543996E7	1K(304.2072)		0.97	false	tr|A0A9D4X642|A0A9D4X642_PEA	A0A9D4X642	A0A9D4X642_PEA	KIW84_058025	Lipoxygenase (Fragment)	KIW84_064054	tr|A0A9D4WAL4|A0A9D4WAL4_PEA, tr|A0A9D4X7R9|A0A9D4X7R9_PEA	148331.47	94801.65	106917.44	96102.84	13936.272	13251.03	4438.194	173769.9	5609.0874	9994.779	20551.18	4244.197	0.0	0.0	0.0	0.0
H0654_2p_IonOpt11_PRC-6481_Weiland_TMT-DDA-4.28253.28253.3	C:\FragPipe\Data\AM\PRC-6481\Output\interact-H0654_2p_IonOpt11_PRC-6481_Weiland_TMT-DDA-4.pep.xml	SNNPFKFLVPAR	n[305]SNNPFKFLVPAR	RNEARQIK.SNNPFKFLVPAR.QSENRASA	K	Q	12	3	4401.9897	1692.9642	1692.9635	565.3287	565.3284	1692.9635	565.3284	0.0000	0.9191	0.9466	0.00000000000179	31.4980	31.4980	1.0000	2	1	501	512	2.979E8	N-term(304.2072)		0.63	false	tr|A0A9D5AY78|A0A9D5AY78_PEA	A0A9D5AY78	A0A9D5AY78_PEA	KIW84_032040	Legumin A2	KIW84_032043, KIW84_032044, KIW84_032047	tr|A0A9D4XSA2|A0A9D4XSA2_PEA, tr|A0A9D4XTX0|A0A9D4XTX0_PEA, tr|A0A9D4XWZ6|A0A9D4XWZ6_PEA	16868.824	315491.97	29587.637	181959.6	166597.31	146288.9	112923.875	91116.77	199968.53	95300.29	109103.81	32346.902	12205.387	0.0	0.0	0.0
H0654_2p_IonOpt11_PRC-6481_Weiland_TMT-DDA-4.28254.28254.2	C:\FragPipe\Data\AM\PRC-6481\Output\interact-H0654_2p_IonOpt11_PRC-6481_Weiland_TMT-DDA-4.pep.xml	KSLWPFGGPFK		DVRGIAPK.KSLWPFGGPFK.SPFNIFSN	K	S	11	2	4402.1250	1262.6838	1262.6815	632.3492	632.3480	1262.6810	632.3478	0.0004	0.6569	2.8266	0.00000000004836	30.6470	12.6440	1.0000	2	1	278	288	6.4324365E8			0.88	true	tr|O49927|O49927_PEA	O49927	O49927_PEA	p54	p54 protein			0.0	0.0	0.0	0.0	0.0	0.0	0.0	0.0	0.0	0.0	0.0	0.0	0.0	0.0	0.0	0.0
H0654_2p_IonOpt11_PRC-6481_Weiland_TMT-DDA-4.28255.28255.3	C:\FragPipe\Data\AM\PRC-6481\Output\interact-H0654_2p_IonOpt11_PRC-6481_Weiland_TMT-DDA-4.pep.xml	SKIFENLQNYRLLEYK	n[305]SKIFENLQNYRLLEYK	IIQKFDQR.SKIFENLQNYRLLEYK.SKPHTIFI	R	S	16	3	4402.2617	2361.3022	2361.3022	788.1080	788.1080	2361.3015	788.1078	0.0007	0.8997	1.5910	0.00000000000000	55.0090	55.0090	1.0000	2	2	64	79	1.4788516E7	N-term(304.2072)		0.75	false	tr|A0A9D4X1R0|A0A9D4X1R0_PEA	A0A9D4X1R0	A0A9D4X1R0_PEA	KIW84_056028	Cupin type-1 domain-containing protein	KIW84_033460, KIW84_033461, KIW84_033462, KIW84_033464, KIW84_050644, KIW84_050647, KIW84_050649, KIW84_050650, KIW84_055578, KIW84_055583, KIW84_055587, KIW84_056125, vc-2, vicK	tr|A0A9D4WHZ2|A0A9D4WHZ2_PEA, tr|A0A9D4WKA7|A0A9D4WKA7_PEA, tr|A0A9D4WKG1|A0A9D4WKG1_PEA, tr|A0A9D4WM91|A0A9D4WM91_PEA, tr|A0A9D4WW22|A0A9D4WW22_PEA, tr|A0A9D4WX64|A0A9D4WX64_PEA, tr|A0A9D4WY90|A0A9D4WY90_PEA, tr|A0A9D4WYA0|A0A9D4WYA0_PEA, tr|A0A9D4WYE1|A0A9D4WYE1_PEA, tr|A0A9D4WZ10|A0A9D4WZ10_PEA, tr|A0A9D4X0V6|A0A9D4X0V6_PEA, tr|A0A9D4XVW8|A0A9D4XVW8_PEA, tr|A0A9D4XW11|A0A9D4XW11_PEA, tr|A0A9D4XWP6|A0A9D4XWP6_PEA, tr|A0A9D4XXP8|A0A9D4XXP8_PEA, tr|A0A9D4Y1E5|A0A9D4Y1E5_PEA, tr|A0A9D5AEW2|A0A9D5AEW2_PEA, tr|A0A9D5AGJ1|A0A9D5AGJ1_PEA, tr|A0A9D5AJY5|A0A9D5AJY5_PEA, tr|A0A9D5ALI9|A0A9D5ALI9_PEA, tr|A0A9D5AZZ3|A0A9D5AZZ3_PEA, tr|A0A9D5B356|A0A9D5B356_PEA, tr|D3VND9|D3VND9_PEA, tr|Q43626|Q43626_PEA	31575.516	127455.18	35249.676	223945.4	22148.742	27432.05	19676.406	100424.055	48534.664	20077.225	113955.47	10353.897	9802.624	0.0	0.0	0.0
H0654_2p_IonOpt11_PRC-6481_Weiland_TMT-DDA-4.28256.28256.2	C:\FragPipe\Data\AM\PRC-6481\Output\interact-H0654_2p_IonOpt11_PRC-6481_Weiland_TMT-DDA-4.pep.xml	VPTVDVSVVDLTVR		KITGMSFR.VPTVDVSVVDLTVR.LEKAATYD	R	L	14	2	4402.3980	1497.8425	1497.8420	749.9285	749.9283	1497.8402	749.9274	0.0018	0.7597	2.8378	0.00000000051468	41.0630	16.9020	1.0000	2	0	238	251	2.8621818E7			0.83	false	tr|A0A9D5AS03|A0A9D5AS03_PEA	A0A9D5AS03	A0A9D5AS03_PEA	KIW84_042005	Glyceraldehyde-3-phosphate dehydrogenase	KIW84_012145, KIW84_022340, KIW84_051744, KIW84_052836, KIW84_053886, KIW84_054834	tr|A0A9D4WPY4|A0A9D4WPY4_PEA, tr|A0A9D4WR48|A0A9D4WR48_PEA, tr|A0A9D4WRL4|A0A9D4WRL4_PEA, tr|A0A9D4WRL8|A0A9D4WRL8_PEA, tr|A0A9D4YAC4|A0A9D4YAC4_PEA, tr|A0A9D5AKL8|A0A9D5AKL8_PEA, tr|A0A9D5BGY5|A0A9D5BGY5_PEA	0.0	0.0	0.0	0.0	0.0	0.0	0.0	0.0	0.0	0.0	0.0	0.0	0.0	0.0	0.0	0.0
H0654_2p_IonOpt11_PRC-6481_Weiland_TMT-DDA-4.28259.28259.3	C:\FragPipe\Data\AM\PRC-6481\Output\interact-H0654_2p_IonOpt11_PRC-6481_Weiland_TMT-DDA-4.pep.xml	QFVIDVLHPGR	n[305]QFVIDVLHPGR	TNRIISRK.QFVIDVLHPGR.ANVSKAEI	K	A	11	3	4402.8030	1583.9126	1583.9055	528.9781	528.9758	1583.9108	528.9775	-0.0052	0.9000	8.6929	0.00000000000203	33.7810	13.4180	1.0000	2	0	23	33	7437256.5	N-term(304.2072)		0.93	true	tr|A0A9D4WAW9|A0A9D4WAW9_PEA	A0A9D4WAW9	A0A9D4WAW9_PEA	KIW84_063972	40S ribosomal protein S24			14957.405	20148.965	31424.549	21992.443	9494.275	10582.911	4605.799	52644.832	6916.316	8432.254	25758.646	8575.369	4886.032	0.0	0.0	0.0
H0654_2p_IonOpt11_PRC-6481_Weiland_TMT-DDA-4.28262.28262.4	C:\FragPipe\Data\AM\PRC-6481\Output\interact-H0654_2p_IonOpt11_PRC-6481_Weiland_TMT-DDA-4.pep.xml	EPIKLPDSVQNSPISDLLKK		TRDPPRKK.EPIKLPDSVQNSPISDLLKK.YQDPSQRP	K	Y	20	4	4403.2070	2220.2397	2220.2385	556.0672	556.0669	2220.2363	556.0664	0.0022	0.7453	0.5129	0.00003044122000	23.6750	14.8810	1.0000	2	2	150	169	1.1342624E7			0.80	true	tr|A0A9D4VTX5|A0A9D4VTX5_PEA	A0A9D4VTX5	A0A9D4VTX5_PEA	KIW84_074439	Poly [ADP-ribose] polymerase			0.0	0.0	0.0	0.0	0.0	0.0	0.0	0.0	0.0	0.0	0.0	0.0	0.0	0.0	0.0	0.0
H0654_2p_IonOpt11_PRC-6481_Weiland_TMT-DDA-4.28264.28264.3	C:\FragPipe\Data\AM\PRC-6481\Output\interact-H0654_2p_IonOpt11_PRC-6481_Weiland_TMT-DDA-4.pep.xml	TADAKDPLAIPADLGFDEDCK	TADAKDPLAIPADLGFDEDCK	IAMIKRAK.TADAKDPLAIPADLGFDEDCK.IVVAEVIK	K	I	21	3	4403.5127	2261.0570	2261.0530	754.6929	754.6916	2261.0520	754.6913	0.0009	0.8811	0.9893	0.00000000000104	42.5490	17.7030	1.0000	2	1	94	114	3.35087232E8	20C(57.0215)		0.99	true	tr|A0A9D4XPH4|A0A9D4XPH4_PEA	A0A9D4XPH4	A0A9D4XPH4_PEA	KIW84_030484	NADPH-dependent aldehyde reductase 1			0.0	0.0	0.0	0.0	0.0	0.0	0.0	0.0	0.0	0.0	0.0	0.0	0.0	0.0	0.0	0.0
H0654_2p_IonOpt11_PRC-6481_Weiland_TMT-DDA-4.28265.28265.4	C:\FragPipe\Data\AM\PRC-6481\Output\interact-H0654_2p_IonOpt11_PRC-6481_Weiland_TMT-DDA-4.pep.xml	SKIFENLQNYRLLEYK	n[305]SKIFENLQNYRLLEYK	IIQKFDQR.SKIFENLQNYRLLEYK.SKPHTIFI	R	S	16	4	4403.6475	2362.3074	2362.3047	591.5841	591.5835	2361.3015	591.3327	1.0031	0.8770	1.6141	0.00000000000000	45.0500	45.0500	1.0000	2	2	64	79	6.6158472E7	N-term(304.2072)		0.96	false	tr|A0A9D4X1R0|A0A9D4X1R0_PEA	A0A9D4X1R0	A0A9D4X1R0_PEA	KIW84_056028	Cupin type-1 domain-containing protein	KIW84_033460, KIW84_033461, KIW84_033462, KIW84_033464, KIW84_050644, KIW84_050647, KIW84_050649, KIW84_050650, KIW84_055578, KIW84_055583, KIW84_055587, KIW84_056125, vc-2, vicK	tr|A0A9D4WHZ2|A0A9D4WHZ2_PEA, tr|A0A9D4WKA7|A0A9D4WKA7_PEA, tr|A0A9D4WKG1|A0A9D4WKG1_PEA, tr|A0A9D4WM91|A0A9D4WM91_PEA, tr|A0A9D4WW22|A0A9D4WW22_PEA, tr|A0A9D4WX64|A0A9D4WX64_PEA, tr|A0A9D4WY90|A0A9D4WY90_PEA, tr|A0A9D4WYA0|A0A9D4WYA0_PEA, tr|A0A9D4WYE1|A0A9D4WYE1_PEA, tr|A0A9D4WZ10|A0A9D4WZ10_PEA, tr|A0A9D4X0V6|A0A9D4X0V6_PEA, tr|A0A9D4XVW8|A0A9D4XVW8_PEA, tr|A0A9D4XW11|A0A9D4XW11_PEA, tr|A0A9D4XWP6|A0A9D4XWP6_PEA, tr|A0A9D4XXP8|A0A9D4XXP8_PEA, tr|A0A9D4Y1E5|A0A9D4Y1E5_PEA, tr|A0A9D5AEW2|A0A9D5AEW2_PEA, tr|A0A9D5AGJ1|A0A9D5AGJ1_PEA, tr|A0A9D5AJY5|A0A9D5AJY5_PEA, tr|A0A9D5ALI9|A0A9D5ALI9_PEA, tr|A0A9D5AZZ3|A0A9D5AZZ3_PEA, tr|A0A9D5B356|A0A9D5B356_PEA, tr|D3VND9|D3VND9_PEA, tr|Q43626|Q43626_PEA	44205.02	229550.73	55979.902	422210.78	0.0	47070.01	31080.334	118279.13	72441.93	34858.258	211608.08	16649.566	14421.247	0.0	0.0	0.0
H0654_2p_IonOpt11_PRC-6481_Weiland_TMT-DDA-4.28266.28266.2	C:\FragPipe\Data\AM\PRC-6481\Output\interact-H0654_2p_IonOpt11_PRC-6481_Weiland_TMT-DDA-4.pep.xml	CIPVGLVIGK	n[305]CIPVGLVIGK	PCGSPICR.CIPVGLVIGK.CRNPYGVF	R	C	10	2	4403.7830	1358.8310	1358.8298	680.4228	680.4222	1358.8280	680.4213	0.0018	0.9285	6.5046	0.00000006791996	34.9930	14.3490	1.0000	2	0	63	72	2.17729232E8	N-term(304.2072),1C(57.0215)		0.88	false	tr|A0A9D5GVA4|A0A9D5GVA4_PEA	A0A9D5GVA4	A0A9D5GVA4_PEA	KIW84_011860	Albumin-1 C		tr|A0A9D5GVC2|A0A9D5GVC2_PEA	599220.25	517333.47	498414.34	717857.06	133305.5	124136.484	139190.58	935515.3	107095.75	69716.95	405725.22	14925.388	0.0	0.0	0.0	0.0
H0654_2p_IonOpt11_PRC-6481_Weiland_TMT-DDA-4.28267.28267.3	C:\FragPipe\Data\AM\PRC-6481\Output\interact-H0654_2p_IonOpt11_PRC-6481_Weiland_TMT-DDA-4.pep.xml	SFLPSKYAVEMSSAVYK	n[305]SFLPSKYAVEMSSAVYK	NANGIIER.SFLPSKYAVEMSSAVYK.YWVFTDQA	R	Y	17	3	4403.9185	2210.1606	2210.1628	737.7275	737.7282	2210.1616	737.7278	0.0012	0.7724	1.5814	0.00000000000020	39.5460	39.5460	1.0000	2	1	581	597	2.0118752E7	N-term(304.2072)		0.80	true	tr|A0A9D5ANG4|A0A9D5ANG4_PEA	A0A9D5ANG4	A0A9D5ANG4_PEA	KIW84_058020	Lipoxygenase			83865.1	67302.82	71087.63	45338.824	9732.658	9511.227	4314.1626	123078.69	4980.621	10077.538	12614.518	3434.2507	0.0	0.0	0.0	0.0
H0654_2p_IonOpt11_PRC-6481_Weiland_TMT-DDA-4.28269.28269.4	C:\FragPipe\Data\AM\PRC-6481\Output\interact-H0654_2p_IonOpt11_PRC-6481_Weiland_TMT-DDA-4.pep.xml	SFKYVWVLDKLK	n[305]SFKYVWVLDKLK	EAAEMNKR.SFKYVWVLDKLK.AERERGIT	R	A	12	4	4404.1885	1829.0824	1829.0768	458.2779	458.2765	1829.0775	458.2767	-0.0007	0.5679	0.5246	0.00000292644900	24.4950	24.4950	0.9997	2	2	27	38	6515970.0	N-term(304.2072)		1.00	true	tr|A0A9D4WB68|A0A9D4WB68_PEA	A0A9D4WB68	A0A9D4WB68_PEA	KIW84_064258	Uncharacterized protein			10281.5	14328.702	11394.336	6700.2524	3191.668	5191.9844	3073.5632	52243.203	3971.564	5258.78	5275.4536	4932.8994	2876.7532	0.0	0.0	0.0
H0654_2p_IonOpt11_PRC-6481_Weiland_TMT-DDA-4.28271.28271.4	C:\FragPipe\Data\AM\PRC-6481\Output\interact-H0654_2p_IonOpt11_PRC-6481_Weiland_TMT-DDA-4.pep.xml	KLFILDHHDSLMPYLR	K[432]LFILDHHDSLMPYLR	VEEAIQNK.KLFILDHHDSLMPYLR.RINSTSTK	K	R	16	4	4404.4590	2301.2659	2301.2632	576.3238	576.3231	2301.2627	576.3230	0.0004	0.8559	2.3644	0.00000000000000	44.6430	44.6430	1.0000	2	1	449	464	3.7727172E7	1K(304.2072)		0.80	false	tr|A0A9D4X642|A0A9D4X642_PEA	A0A9D4X642	A0A9D4X642_PEA	KIW84_058025	Lipoxygenase (Fragment)	KIW84_064054	tr|A0A9D4WAL4|A0A9D4WAL4_PEA, tr|A0A9D4X7R9|A0A9D4X7R9_PEA	68218.414	41960.57	51609.586	43019.14	7890.067	8512.959	5646.929	77132.19	5234.239	5824.5283	12382.343	7120.7627	2486.937	0.0	0.0	0.0
H0654_2p_IonOpt11_PRC-6481_Weiland_TMT-DDA-4.28273.28273.3	C:\FragPipe\Data\AM\PRC-6481\Output\interact-H0654_2p_IonOpt11_PRC-6481_Weiland_TMT-DDA-4.pep.xml	WGDSGNPSYGALTDYQFLRPR		WDQYPHGR.WGDSGNPSYGALTDYQFLRPR.AKDKKIIE	R	A	21	3	4404.7324	2401.1375	2401.1565	801.3864	801.3928	2399.1294	800.7171	2.0271	0.7058	2.7960	0.00000000000000	43.3650	11.9330	1.0000	2	1	355	375	1.5729807E7			0.91	true	tr|A0A9D5A4J3|A0A9D5A4J3_PEA	A0A9D5A4J3	A0A9D5A4J3_PEA	KIW84_063214	Methylenetetrahydrofolate reductase			0.0	0.0	0.0	0.0	0.0	0.0	0.0	0.0	0.0	0.0	0.0	0.0	0.0	0.0	0.0	0.0
H0654_2p_IonOpt11_PRC-6481_Weiland_TMT-DDA-4.28277.28277.4	C:\FragPipe\Data\AM\PRC-6481\Output\interact-H0654_2p_IonOpt11_PRC-6481_Weiland_TMT-DDA-4.pep.xml	AAVPSGASTGIYEALELRDGGSDYLGKGVSK	n[305]AAVPSGASTGIYEALELRDGGSDYLGKGVSK	VSDGTFAR.AAVPSGASTGIYEALELRDGGSDYLGKGVSK.AVDNVNTI	R	A	31	4	4405.3125	3372.7634	3372.7751	844.1981	844.2011	3371.7532	843.9456	1.0219	0.7239	2.7881	0.00000000000000	82.6550	76.4510	1.0000	2	2	35	65	6858888.0	N-term(304.2072)		0.81	true	tr|A0A9D4XT24|A0A9D4XT24_PEA	A0A9D4XT24	A0A9D4XT24_PEA	KIW84_031434	phosphopyruvate hydratase			12207.1875	32712.848	19745.07	24457.535	11702.113	14421.7	12111.687	39313.9	14054.195	12672.293	10891.572	6765.2363	3224.6072	0.0	0.0	0.0
H0654_2p_IonOpt11_PRC-6481_Weiland_TMT-DDA-4.28279.28279.2	C:\FragPipe\Data\AM\PRC-6481\Output\interact-H0654_2p_IonOpt11_PRC-6481_Weiland_TMT-DDA-4.pep.xml	GSVLQILDK	GSVLQILDK[432]	HPQFIAGK.GSVLQILDK.RIVATSIG	K	R	9	2	4405.5840	1275.7745	1275.7721	638.8945	638.8933	1275.7722	638.8934	-0.0001	0.6805	7.1974	0.00214474800000	22.5270	16.7560	0.9951	2	0	375	383	1.7187382E7	9K(304.2072)		0.87	false	tr|A0A9D5BCZ9|A0A9D5BCZ9_PEA	A0A9D5BCZ9	A0A9D5BCZ9_PEA	KIW84_024656	Cupin type-1 domain-containing protein		tr|A0A9D4YG61|A0A9D4YG61_PEA, tr|A0A9D4YJV0|A0A9D4YJV0_PEA	109908.2	73959.84	98180.64	130258.28	12820.866	24387.578	13356.61	361603.7	0.0	23657.01	122919.56	6332.1465	7719.5215	0.0	0.0	0.0
H0654_2p_IonOpt11_PRC-6481_Weiland_TMT-DDA-4.28281.28281.2	C:\FragPipe\Data\AM\PRC-6481\Output\interact-H0654_2p_IonOpt11_PRC-6481_Weiland_TMT-DDA-4.pep.xml	FFVGGNWK	n[305]FFVGGNWK	MGRK.FFVGGNWK.CNGTTEEV	K	C	8	2	4405.8560	1259.6874	1259.6855	630.8510	630.8500	1257.6830	629.8488	2.0025	0.8196	11.8329	0.01515142000000	17.0500	15.3350	0.9884	2	0	5	12	2.1382004E7	N-term(304.2072)		0.96	false	tr|A0A9D5ANH2|A0A9D5ANH2_PEA	A0A9D5ANH2	A0A9D5ANH2_PEA	KIW84_057850	Triose-phosphate isomerase	KIW84_031555, KIW84_033043, KIW84_033044	tr|A0A9D4X731|A0A9D4X731_PEA, tr|A0A9D4XVV0|A0A9D4XVV0_PEA, tr|A0A9D4XWZ3|A0A9D4XWZ3_PEA, tr|A0A9D4XZL2|A0A9D4XZL2_PEA, tr|A0A9D4Y083|A0A9D4Y083_PEA, tr|A0A9D5B0R7|A0A9D5B0R7_PEA	42317.645	35284.66	50260.027	38108.074	13896.065	15494.225	9116.292	85220.58	8629.073	19873.924	23860.992	11351.066	5746.9243	0.0	0.0	0.0
H0654_2p_IonOpt11_PRC-6481_Weiland_TMT-DDA-4.28283.28283.3	C:\FragPipe\Data\AM\PRC-6481\Output\interact-H0654_2p_IonOpt11_PRC-6481_Weiland_TMT-DDA-4.pep.xml	LDALEPDNRIESEGGLIETWNPNNK	LDALEPDNRIESEGGLIETWNPNNK[432]	QNECQIER.LDALEPDNRIESEGGLIETWNPNNK.QFRCAGVA	R	Q	25	3	4406.1290	3128.5845	3128.5790	1043.8688	1043.8669	3127.5745	1043.5321	1.0046	0.6620	0.0986	0.00000000000000	57.6430	26.5770	1.0000	2	1	36	60	1.8075288E8	25K(304.2072)		0.98	false	tr|A0A9D4XSA2|A0A9D4XSA2_PEA	A0A9D4XSA2	A0A9D4XSA2_PEA	KIW84_032043	Cupin type-1 domain-containing protein	KIW84_032044, KIW84_032047	tr|A0A9D4XTX0|A0A9D4XTX0_PEA, tr|A0A9D4XWZ6|A0A9D4XWZ6_PEA	148002.25	112455.1	377984.03	180432.77	25116.105	47913.05	16008.545	1003792.0	0.0	46276.9	113483.21	3387.689	3274.8037	0.0	0.0	0.0
H0654_2p_IonOpt11_PRC-6481_Weiland_TMT-DDA-4.28297.28297.2	C:\FragPipe\Data\AM\PRC-6481\Output\interact-H0654_2p_IonOpt11_PRC-6481_Weiland_TMT-DDA-4.pep.xml	GLLLIPISK		ARYNQFRR.GLLLIPISK.WEDITDDE	R	W	9	2	4408.0605	952.6307	952.6323	477.3226	477.3234	952.6321	477.3233	0.0001	0.5456	2.7313	0.02051161000000	19.2520	11.3460	0.9934	2	0	505	513	5539839.0			0.47	false	tr|A0A9D5BF61|A0A9D5BF61_PEA	A0A9D5BF61	A0A9D5BF61_PEA	KIW84_011520	Alpha-dioxygenase 1	KIW84_011522	tr|A0A9D5BF47|A0A9D5BF47_PEA, tr|A0A9D5BF58|A0A9D5BF58_PEA, tr|A0A9D5BF70|A0A9D5BF70_PEA	0.0	0.0	0.0	0.0	0.0	0.0	0.0	0.0	0.0	0.0	0.0	0.0	0.0	0.0	0.0	0.0
H0654_2p_IonOpt11_PRC-6481_Weiland_TMT-DDA-4.28299.28299.3	C:\FragPipe\Data\AM\PRC-6481\Output\interact-H0654_2p_IonOpt11_PRC-6481_Weiland_TMT-DDA-4.pep.xml	LPAGTIAYLVNRDDNK	n[305]LPAGTIAYLVNRDDNK	IERGDTIK.LPAGTIAYLVNRDDNK.EIRVIDIA	K	E	16	3	4408.3315	2063.1423	2063.1387	688.7214	688.7202	2063.1335	688.7184	0.0051	0.7527	8.3900	0.00000000000075	33.0560	13.4980	1.0000	2	1	65	80	2845450.2	N-term(304.2072)		0.53	true	tr|A0A9D5AFY5|A0A9D5AFY5_PEA	A0A9D5AFY5	A0A9D5AFY5_PEA	KIW84_055579	Cupin type-1 domain-containing protein			17887.73	15939.974	41715.93	17689.305	9472.063	6844.0215	5774.6265	58446.96	6313.2744	10706.795	13058.444	3187.1936	3546.112	0.0	0.0	0.0
H0654_2p_IonOpt11_PRC-6481_Weiland_TMT-DDA-4.28301.28301.4	C:\FragPipe\Data\AM\PRC-6481\Output\interact-H0654_2p_IonOpt11_PRC-6481_Weiland_TMT-DDA-4.pep.xml	GDTVKLPAGTIAYLVNRDDNEELR	n[305]GDTVKLPAGTIAYLVNRDDNEELR	RNSFNIER.GDTVKLPAGTIAYLVNRDDNEELR.VIDIAIPV	R	V	24	4	4408.6025	2963.5764	2963.5752	741.9014	741.9011	2962.5680	741.6493	1.0070	0.8927	2.7322	0.00000000000000	58.0880	48.0270	1.0000	2	2	122	145	6.7026944E7	N-term(304.2072)		0.97	true	tr|A0A9D5AGJ1|A0A9D5AGJ1_PEA	A0A9D5AGJ1	A0A9D5AGJ1_PEA	KIW84_056125	Cupin type-1 domain-containing protein			73330.875	30353.006	315179.34	34789.848	24847.205	32974.195	9566.755	799044.75	0.0	31615.664	15482.698	0.0	0.0	0.0	0.0	0.0
H0654_2p_IonOpt11_PRC-6481_Weiland_TMT-DDA-4.28305.28305.3	C:\FragPipe\Data\AM\PRC-6481\Output\interact-H0654_2p_IonOpt11_PRC-6481_Weiland_TMT-DDA-4.pep.xml	VGPVQLPYTLLHPSSK	VGPVQLPYTLLHPSSK[432]	NDPSIYHR.VGPVQLPYTLLHPSSK.EGITFRGI	R	E	16	3	4409.1772	2039.1785	2039.1770	680.7334	680.7329	2039.1740	680.7319	0.0030	0.5604	1.8338	0.00000000036897	35.1410	35.1270	1.0000	2	0	834	849	3.3826064E8	16K(304.2072)		0.72	false	tr|A0A9D5ANG4|A0A9D5ANG4_PEA	A0A9D5ANG4	A0A9D5ANG4_PEA	KIW84_058020	Lipoxygenase	KIW84_058024	tr|A0A9D4X2Q8|A0A9D4X2Q8_PEA, tr|A0A9D4X2T8|A0A9D4X2T8_PEA	1920192.4	1614527.4	1597913.5	1406783.9	165691.88	154843.88	75879.78	1739860.6	0.0	105697.32	288681.28	0.0	19663.346	0.0	0.0	0.0
H0654_2p_IonOpt11_PRC-6481_Weiland_TMT-DDA-4.28306.28306.4	C:\FragPipe\Data\AM\PRC-6481\Output\interact-H0654_2p_IonOpt11_PRC-6481_Weiland_TMT-DDA-4.pep.xml	IIGVDLFSSRFELAKK		ARVSGASR.IIGVDLFSSRFELAKK.FGVTDFIN	R	F	16	4	4409.3125	1822.0378	1822.0358	456.5167	456.5162	1822.0352	456.5161	0.0006	0.8204	3.4762	0.00000002637034	30.2810	14.0080	1.0000	2	2	224	239	5.5040016E7			0.99	true	tr|A0A9D5AHH6|A0A9D5AHH6_PEA	A0A9D5AHH6	A0A9D5AHH6_PEA	KIW84_052486	Alcohol dehydrogenase			0.0	0.0	0.0	0.0	0.0	0.0	0.0	0.0	0.0	0.0	0.0	0.0	0.0	0.0	0.0	0.0
H0654_2p_IonOpt11_PRC-6481_Weiland_TMT-DDA-4.28307.28307.3	C:\FragPipe\Data\AM\PRC-6481\Output\interact-H0654_2p_IonOpt11_PRC-6481_Weiland_TMT-DDA-4.pep.xml	IIGVDLFSSRFELAKK		ARVSGASR.IIGVDLFSSRFELAKK.FGVTDFIN	R	F	16	3	4409.4473	1822.0386	1822.0366	608.3535	608.3528	1822.0352	608.3523	0.0014	0.5798	3.4739	0.00000000001416	37.9900	14.1780	1.0000	2	2	224	239	3.7288652E7			0.97	true	tr|A0A9D5AHH6|A0A9D5AHH6_PEA	A0A9D5AHH6	A0A9D5AHH6_PEA	KIW84_052486	Alcohol dehydrogenase			0.0	0.0	0.0	0.0	0.0	0.0	0.0	0.0	0.0	0.0	0.0	0.0	0.0	0.0	0.0	0.0
H0654_2p_IonOpt11_PRC-6481_Weiland_TMT-DDA-4.28309.28309.3	C:\FragPipe\Data\AM\PRC-6481\Output\interact-H0654_2p_IonOpt11_PRC-6481_Weiland_TMT-DDA-4.pep.xml	AISFSAVKPIWGITK		IQIKGIDK.AISFSAVKPIWGITK.ESDEHVGW	K	E	15	3	4409.7173	1616.9307	1616.9287	539.9842	539.9835	1616.9290	539.9836	-0.0002	0.6756	4.1725	0.00000001292917	28.1880	13.8540	1.0000	2	1	67	81	1.0480182E7			0.55	false	tr|A0A9D4VR11|A0A9D4VR11_PEA	A0A9D4VR11	A0A9D4VR11_PEA	KIW84_073358	GST C-terminal domain-containing protein		tr|A0A9D4ZX85|A0A9D4ZX85_PEA	0.0	0.0	0.0	0.0	0.0	0.0	0.0	0.0	0.0	0.0	0.0	0.0	0.0	0.0	0.0	0.0
H0654_2p_IonOpt11_PRC-6481_Weiland_TMT-DDA-4.28310.28310.4	C:\FragPipe\Data\AM\PRC-6481\Output\interact-H0654_2p_IonOpt11_PRC-6481_Weiland_TMT-DDA-4.pep.xml	ANAFLSPHHYDSEAILFNIK		GIAVIEIK.ANAFLSPHHYDSEAILFNIK.GRGIIGIV	K	G	20	4	4409.8520	2287.1301	2287.1294	572.7898	572.7896	2286.1433	572.5431	0.9860	0.5308	1.0645	5.09481700000000	15.2920	14.2800	0.9813	2	0	137	156	2315872.2			0.93	true	tr|O49927|O49927_PEA	O49927	O49927_PEA	p54	p54 protein			0.0	0.0	0.0	0.0	0.0	0.0	0.0	0.0	0.0	0.0	0.0	0.0	0.0	0.0	0.0	0.0
H0654_2p_IonOpt11_PRC-6481_Weiland_TMT-DDA-4.28312.28312.3	C:\FragPipe\Data\AM\PRC-6481\Output\interact-H0654_2p_IonOpt11_PRC-6481_Weiland_TMT-DDA-4.pep.xml	YGQDAINVGDEGGFAPNIQENKEGLELLK		IKAVIKKK.YGQDAINVGDEGGFAPNIQENKEGLELLK.SAIDKAGY	K	S	29	3	4410.1250	3118.5300	3118.5298	1040.5173	1040.5172	3117.5254	1040.1824	1.0043	0.7173	1.1914	0.00000000000000	63.2810	18.6500	1.0000	2	1	205	233	3.4816084E7			1.00	true	tr|A0A9D4XT24|A0A9D4XT24_PEA	A0A9D4XT24	A0A9D4XT24_PEA	KIW84_031434	phosphopyruvate hydratase			0.0	0.0	0.0	0.0	0.0	0.0	0.0	0.0	0.0	0.0	0.0	0.0	0.0	0.0	0.0	0.0
H0654_2p_IonOpt11_PRC-6481_Weiland_TMT-DDA-4.28313.28313.4	C:\FragPipe\Data\AM\PRC-6481\Output\interact-H0654_2p_IonOpt11_PRC-6481_Weiland_TMT-DDA-4.pep.xml	VGPVQLPYTLLHPSSK	VGPVQLPYTLLHPSSK[432]	NDPSIYHR.VGPVQLPYTLLHPSSK.EGITFRGI	R	E	16	4	4410.2600	2040.1800	2040.1794	511.0523	511.0521	2039.1740	510.8008	1.0054	0.7520	1.8518	0.00000001435326	30.1670	30.1070	1.0000	2	0	834	849	2.1804656E7	16K(304.2072)		0.95	false	tr|A0A9D5ANG4|A0A9D5ANG4_PEA	A0A9D5ANG4	A0A9D5ANG4_PEA	KIW84_058020	Lipoxygenase	KIW84_058024	tr|A0A9D4X2Q8|A0A9D4X2Q8_PEA, tr|A0A9D4X2T8|A0A9D4X2T8_PEA	131015.55	113186.914	104996.58	92269.9	18602.068	14625.61	7437.733	106605.5	12558.943	14482.809	18041.717	10191.782	4662.6797	0.0	0.0	0.0
H0654_2p_IonOpt11_PRC-6481_Weiland_TMT-DDA-4.28320.28320.3	C:\FragPipe\Data\AM\PRC-6481\Output\interact-H0654_2p_IonOpt11_PRC-6481_Weiland_TMT-DDA-4.pep.xml	KVLQFAGIDDVFTSSR		IVAARVPK.KVLQFAGIDDVFTSSR.GSTKTIGN	K	G	16	3	4411.2407	1781.9370	1781.9336	594.9863	594.9851	1781.9310	594.9843	0.0025	0.6155	1.6075	0.00000811050500	25.6270	14.3290	0.9999	2	1	198	213	1.0277387E7			0.90	false	tr|A0A9D4VFW4|A0A9D4VFW4_PEA	A0A9D4VFW4	A0A9D4VFW4_PEA	KIW84_070274	40S ribosomal protein S2-4	KIW84_061277	tr|A0A9D4W3C3|A0A9D4W3C3_PEA, tr|A0A9D4W535|A0A9D4W535_PEA	0.0	0.0	0.0	0.0	0.0	0.0	0.0	0.0	0.0	0.0	0.0	0.0	0.0	0.0	0.0	0.0
H0654_2p_IonOpt11_PRC-6481_Weiland_TMT-DDA-4.28321.28321.3	C:\FragPipe\Data\AM\PRC-6481\Output\interact-H0654_2p_IonOpt11_PRC-6481_Weiland_TMT-DDA-4.pep.xml	LSPGDVFVIPASHPVAVK	LSPGDVFVIPASHPVAVK[432]	QVQNYKAK.LSPGDVFVIPASHPVAVK.ASSNIHII	K	A	18	3	4411.3760	2136.2310	2136.2297	713.0843	713.0838	2136.2268	713.0829	0.0029	0.5003	4.4624	0.00000000014505	35.1950	24.8780	1.0000	2	0	359	376	3.6118048E7	18K(304.2072)		0.92	true	tr|A0A9D4X1R0|A0A9D4X1R0_PEA	A0A9D4X1R0	A0A9D4X1R0_PEA	KIW84_056028	Cupin type-1 domain-containing protein			53599.477	76587.336	120160.69	95554.234	22032.3	28669.611	26237.4	211073.89	0.0	22341.258	74758.29	8817.268	6741.315	0.0	0.0	0.0
H0654_2p_IonOpt11_PRC-6481_Weiland_TMT-DDA-4.28323.28323.2	C:\FragPipe\Data\AM\PRC-6481\Output\interact-H0654_2p_IonOpt11_PRC-6481_Weiland_TMT-DDA-4.pep.xml	EAALGNIPTIAFCDTDSPMR	EAALGNIPTIAFCDTDSPM[147]R	RTDHQPIK.EAALGNIPTIAFCDTDSPMR.YVDIGIPA	K	Y	20	2	4411.6514	2194.0095	2194.0046	1098.0120	1098.0096	2194.0034	1098.0090	0.0012	0.7798	0.6359	0.00000000000085	40.4850	11.3520	1.0000	2	0	140	159	1.4368463E7	13C(57.0215),19M(15.9949)		1.00	false	tr|A0A9D4XPP7|A0A9D4XPP7_PEA	A0A9D4XPP7	A0A9D4XPP7_PEA	KIW84_031094	Small ribosomal subunit protein uS2	KIW84_015530, KIW84_023188, KIW84_051972	tr|A0A9D4WNN4|A0A9D4WNN4_PEA, tr|A0A9D4YD50|A0A9D4YD50_PEA, tr|A0A9D5BQS9|A0A9D5BQS9_PEA, tr|A0A9D5BQV8|A0A9D5BQV8_PEA	0.0	0.0	0.0	0.0	0.0	0.0	0.0	0.0	0.0	0.0	0.0	0.0	0.0	0.0	0.0	0.0
H0654_2p_IonOpt11_PRC-6481_Weiland_TMT-DDA-4.28325.28325.3	C:\FragPipe\Data\AM\PRC-6481\Output\interact-H0654_2p_IonOpt11_PRC-6481_Weiland_TMT-DDA-4.pep.xml	AADVIAAANTAAEVALR		QEGPVTGR.AADVIAAANTAAEVALR.LVRPGKKN	R	L	17	3	4411.9230	1625.8767	1625.8745	542.9662	542.9654	1625.8735	542.9651	0.0009	0.7489	0.1206	0.00000000025087	38.2550	14.0780	1.0000	2	0	137	153	1.7701162E7			1.00	false	tr|A0A9D4X406|A0A9D4X406_PEA	A0A9D4X406	A0A9D4X406_PEA	KIW84_056729	ERBB-3 BINDING PROTEIN 1	KIW84_034129, KIW84_045354	tr|A0A9D4XMZ5|A0A9D4XMZ5_PEA, tr|A0A9D5B4S1|A0A9D5B4S1_PEA	0.0	0.0	0.0	0.0	0.0	0.0	0.0	0.0	0.0	0.0	0.0	0.0	0.0	0.0	0.0	0.0
H0654_2p_IonOpt11_PRC-6481_Weiland_TMT-DDA-4.28326.28326.2	C:\FragPipe\Data\AM\PRC-6481\Output\interact-H0654_2p_IonOpt11_PRC-6481_Weiland_TMT-DDA-4.pep.xml	FLVFLSAR		PRFSPDGK.FLVFLSAR.SSVDSGAH	K	S	8	2	4412.0570	951.5553	951.5548	476.7849	476.7847	951.5541	476.7843	0.0006	0.6789	2.6767	0.00164273800000	17.2410	12.2940	0.9807	2	0	328	335	2107491.8			0.83	false	tr|A0A9D5A4L5|A0A9D5A4L5_PEA	A0A9D5A4L5	A0A9D5A4L5_PEA	KIW84_063256	acylaminoacyl-peptidase		tr|A0A9D5A714|A0A9D5A714_PEA, tr|A0A9D5A9E3|A0A9D5A9E3_PEA	0.0	0.0	0.0	0.0	0.0	0.0	0.0	0.0	0.0	0.0	0.0	0.0	0.0	0.0	0.0	0.0
H0654_2p_IonOpt11_PRC-6481_Weiland_TMT-DDA-4.28327.28327.2	C:\FragPipe\Data\AM\PRC-6481\Output\interact-H0654_2p_IonOpt11_PRC-6481_Weiland_TMT-DDA-4.pep.xml	FFVGGNWK	n[305]FFVGGNWK	MGRK.FFVGGNWK.CNGTTEEV	K	C	8	2	4412.1930	1257.6843	1257.6840	629.8494	629.8493	1257.6830	629.8488	0.0009	0.9271	11.9385	0.00000064191700	26.1470	13.1120	0.9999	2	0	5	12	2.1462444E7	N-term(304.2072)		0.95	false	tr|A0A9D5ANH2|A0A9D5ANH2_PEA	A0A9D5ANH2	A0A9D5ANH2_PEA	KIW84_057850	Triose-phosphate isomerase	KIW84_031555, KIW84_033043, KIW84_033044	tr|A0A9D4X731|A0A9D4X731_PEA, tr|A0A9D4XVV0|A0A9D4XVV0_PEA, tr|A0A9D4XWZ3|A0A9D4XWZ3_PEA, tr|A0A9D4XZL2|A0A9D4XZL2_PEA, tr|A0A9D4Y083|A0A9D4Y083_PEA, tr|A0A9D5B0R7|A0A9D5B0R7_PEA	184468.19	138887.66	207754.94	116494.555	20286.125	24741.434	18852.65	298927.06	0.0	31845.332	42502.19	25332.729	7197.231	0.0	0.0	0.0
H0654_2p_IonOpt11_PRC-6481_Weiland_TMT-DDA-4.28331.28331.3	C:\FragPipe\Data\AM\PRC-6481\Output\interact-H0654_2p_IonOpt11_PRC-6481_Weiland_TMT-DDA-4.pep.xml	VFEVSLADLQGDEDNAFRK		ASDGIKHR.VFEVSLADLQGDEDNAFRK.IRIRAEDV	R	I	19	3	4412.7695	2152.0457	2152.0432	718.3558	718.3550	2152.0435	718.3551	-0.0002	0.5856	1.4189	0.00000000000035	40.6190	12.7880	1.0000	2	1	102	120	4.1163508E7			0.96	true	tr|A0A9D5AY71|A0A9D5AY71_PEA	A0A9D5AY71	A0A9D5AY71_PEA	KIW84_046421	Small ribosomal subunit protein eS1			0.0	0.0	0.0	0.0	0.0	0.0	0.0	0.0	0.0	0.0	0.0	0.0	0.0	0.0	0.0	0.0
H0654_2p_IonOpt11_PRC-6481_Weiland_TMT-DDA-4.28333.28333.2	C:\FragPipe\Data\AM\PRC-6481\Output\interact-H0654_2p_IonOpt11_PRC-6481_Weiland_TMT-DDA-4.pep.xml	AADVIAAANTAAEVALR		QEGPVTGR.AADVIAAANTAAEVALR.LVRPGKKN	R	L	17	2	4413.0415	1625.8746	1625.8760	813.9446	813.9453	1625.8735	813.9440	0.0024	0.8330	0.1393	0.00000000000243	46.6080	16.8350	1.0000	2	0	137	153	2.4623152E7			0.91	false	tr|A0A9D4X406|A0A9D4X406_PEA	A0A9D4X406	A0A9D4X406_PEA	KIW84_056729	ERBB-3 BINDING PROTEIN 1	KIW84_034129, KIW84_045354	tr|A0A9D4XMZ5|A0A9D4XMZ5_PEA, tr|A0A9D5B4S1|A0A9D5B4S1_PEA	0.0	0.0	0.0	0.0	0.0	0.0	0.0	0.0	0.0	0.0	0.0	0.0	0.0	0.0	0.0	0.0
H0654_2p_IonOpt11_PRC-6481_Weiland_TMT-DDA-4.28334.28334.3	C:\FragPipe\Data\AM\PRC-6481\Output\interact-H0654_2p_IonOpt11_PRC-6481_Weiland_TMT-DDA-4.pep.xml	FGKLFEITPEK	n[305]FGKLFEITPEK	HKPEYSNK.FGKLFEITPEK.KYPQIQDI	K	K	11	3	4413.1760	1611.9216	1611.9216	538.3145	538.3145	1611.9196	538.3138	0.0020	0.8994	9.3055	0.00000000028996	32.9100	26.3030	1.0000	2	1	425	435	6.4881468E7	N-term(304.2072)		0.96	false	tr|Q9M3X6|Q9M3X6_PEA	Q9M3X6	Q9M3X6_PEA	cvc	Convicilin	KIW84_065582	tr|A0A9D5ACP5|A0A9D5ACP5_PEA	37188.68	120252.164	45142.62	322926.3	0.0	50554.59	44723.098	99534.11	71173.39	64674.08	437566.38	8093.478	11231.347	0.0	0.0	0.0
H0654_2p_IonOpt11_PRC-6481_Weiland_TMT-DDA-4.28336.28336.2	C:\FragPipe\Data\AM\PRC-6481\Output\interact-H0654_2p_IonOpt11_PRC-6481_Weiland_TMT-DDA-4.pep.xml	LFLLQNSK	n[305]LFLLQNSK	MSEHEESK.LFLLQNSK.SVAKTDAG	K	S	8	2	4413.4463	1265.7671	1265.7687	633.8908	633.8916	1265.7667	633.8906	0.0019	0.9268	12.1161	0.00000017095130	26.4110	16.9140	0.9998	2	0	9	16	1.5378947E7	N-term(304.2072)		0.76	false	tr|A0A9D4VX01|A0A9D4VX01_PEA	A0A9D4VX01	A0A9D4VX01_PEA	KIW84_076090	Cupin type-1 domain-containing protein	KIW84_057668	tr|A0A9D5ALC7|A0A9D5ALC7_PEA	77952.99	61058.555	102965.97	80680.016	11555.234	18737.203	11924.851	123140.61	16067.543	13351.643	45945.89	4999.8154	3989.0063	0.0	0.0	0.0
H0654_2p_IonOpt11_PRC-6481_Weiland_TMT-DDA-4.28337.28337.3	C:\FragPipe\Data\AM\PRC-6481\Output\interact-H0654_2p_IonOpt11_PRC-6481_Weiland_TMT-DDA-4.pep.xml	MIPTKPMVVETFAEYPPLGR	M[147]IPTKPMVVETFAEYPPLGR	NGDAGMVK.MIPTKPMVVETFAEYPPLGR.FAVRDMRQ	K	F	20	3	4413.5820	2291.1682	2291.1690	764.7300	764.7303	2291.1692	764.7303	-0.0002	0.9033	3.1003	0.00000000000000	47.1270	42.7560	1.0000	2	1	392	411	3.63709184E8	1M(15.9949)		1.00	false	tr|A0A9D5BGR0|A0A9D5BGR0_PEA	A0A9D5BGR0	A0A9D5BGR0_PEA	KIW84_012118	Elongation factor 1-alpha		tr|A0A9D5BGT4|A0A9D5BGT4_PEA	0.0	0.0	0.0	0.0	0.0	0.0	0.0	0.0	0.0	0.0	0.0	0.0	0.0	0.0	0.0	0.0
H0654_2p_IonOpt11_PRC-6481_Weiland_TMT-DDA-4.28339.28339.3	C:\FragPipe\Data\AM\PRC-6481\Output\interact-H0654_2p_IonOpt11_PRC-6481_Weiland_TMT-DDA-4.pep.xml	VYDVTPFMEDHPGGDEVLLSATGK		CWIIISGK.VYDVTPFMEDHPGGDEVLLSATGK.DATNDFED	K	D	24	3	4413.8530	2576.2144	2576.2100	859.7454	859.7439	2576.2104	859.7441	-0.0004	0.6631	0.1816	0.00000000000000	42.2690	12.8180	1.0000	2	0	30	53	8942132.0			1.00	true	tr|A0A9D4WMB3|A0A9D4WMB3_PEA	A0A9D4WMB3	A0A9D4WMB3_PEA	KIW84_052304	Cytochrome b5 isoform E			0.0	0.0	0.0	0.0	0.0	0.0	0.0	0.0	0.0	0.0	0.0	0.0	0.0	0.0	0.0	0.0
H0654_2p_IonOpt11_PRC-6481_Weiland_TMT-DDA-4.28340.28340.4	C:\FragPipe\Data\AM\PRC-6481\Output\interact-H0654_2p_IonOpt11_PRC-6481_Weiland_TMT-DDA-4.pep.xml	LDALEPDNRIESEGGLIETWNPNNK	LDALEPDNRIESEGGLIETWNPNNK[432]	QNECQIER.LDALEPDNRIESEGGLIETWNPNNK.QFRCAGVA	R	Q	25	4	4413.9883	3128.5820	3128.5810	783.1528	783.1525	3127.5745	782.9009	1.0065	0.6774	0.0324	0.00000014722720	31.0530	16.8550	1.0000	2	1	36	60	6.4830764E7	25K(304.2072)		0.57	false	tr|A0A9D4XSA2|A0A9D4XSA2_PEA	A0A9D4XSA2	A0A9D4XSA2_PEA	KIW84_032043	Cupin type-1 domain-containing protein	KIW84_032044, KIW84_032047	tr|A0A9D4XTX0|A0A9D4XTX0_PEA, tr|A0A9D4XWZ6|A0A9D4XWZ6_PEA	34709.164	24239.643	85587.8	38266.934	10593.85	15975.799	11519.86	204543.22	0.0	16125.305	29862.885	3436.042	0.0	0.0	0.0	0.0
H0654_2p_IonOpt11_PRC-6481_Weiland_TMT-DDA-4.28345.28345.5	C:\FragPipe\Data\AM\PRC-6481\Output\interact-H0654_2p_IonOpt11_PRC-6481_Weiland_TMT-DDA-4.pep.xml	IFFANQTYLPSETPAPLVHYREEELNNLRGDGTGER		AKHHKIDR.IFFANQTYLPSETPAPLVHYREEELNNLRGDGTGER.KEWERIYD	R	K	36	5	4414.7046	4133.0303	4133.0350	827.6133	827.6143	4133.0244	827.6122	0.0107	0.9276	6.7883	0.00000000000000	64.5910	19.0570	1.0000	2	2	185	220	1.79878816E8			1.00	true	tr|A0A9D4X642|A0A9D4X642_PEA	A0A9D4X642	A0A9D4X642_PEA	KIW84_058025	Lipoxygenase (Fragment)			0.0	0.0	0.0	0.0	0.0	0.0	0.0	0.0	0.0	0.0	0.0	0.0	0.0	0.0	0.0	0.0
H0654_2p_IonOpt11_PRC-6481_Weiland_TMT-DDA-4.28346.28346.3	C:\FragPipe\Data\AM\PRC-6481\Output\interact-H0654_2p_IonOpt11_PRC-6481_Weiland_TMT-DDA-4.pep.xml	SNNPFKFLVPAR	n[305]SNNPFKFLVPAR	RNEARQIK.SNNPFKFLVPAR.QSENRASA	K	Q	12	3	4414.8390	1692.9650	1692.9636	565.3289	565.3285	1692.9635	565.3284	0.0001	0.9287	1.1608	0.00000000016813	32.8840	32.8840	1.0000	2	1	501	512	2.979E8	N-term(304.2072)		0.79	false	tr|A0A9D5AY78|A0A9D5AY78_PEA	A0A9D5AY78	A0A9D5AY78_PEA	KIW84_032040	Legumin A2	KIW84_032043, KIW84_032044, KIW84_032047	tr|A0A9D4XSA2|A0A9D4XSA2_PEA, tr|A0A9D4XTX0|A0A9D4XTX0_PEA, tr|A0A9D4XWZ6|A0A9D4XWZ6_PEA	17447.844	130761.82	21407.479	83253.45	70144.7	53192.48	38514.59	51445.793	66129.53	34877.133	45421.656	13941.679	6770.851	0.0	0.0	0.0
H0654_2p_IonOpt11_PRC-6481_Weiland_TMT-DDA-4.28348.28348.3	C:\FragPipe\Data\AM\PRC-6481\Output\interact-H0654_2p_IonOpt11_PRC-6481_Weiland_TMT-DDA-4.pep.xml	AGIVWVNCSQPCFTQAPWGGVKR	AGIVWVNCSQPCFTQAPWGGVKR	ERVTKAFK.AGIVWVNCSQPCFTQAPWGGVKR.SGFGREIG	K	S	23	3	4415.1123	2617.2712	2617.2470	873.4310	873.4229	2617.2680	873.4299	-0.0210	0.7128	0.0002	0.00000000000000	52.9110	12.1670	1.0000	2	1	442	464	1.7381438E7	12C(57.0215),8C(57.0215)		1.00	true	tr|A0A9D5ASI0|A0A9D5ASI0_PEA	A0A9D5ASI0	A0A9D5ASI0_PEA	KIW84_041776	Aldehyde dehydrogenase domain-containing protein			0.0	0.0	0.0	0.0	0.0	0.0	0.0	0.0	0.0	0.0	0.0	0.0	0.0	0.0	0.0	0.0
H0654_2p_IonOpt11_PRC-6481_Weiland_TMT-DDA-4.28350.28350.2	C:\FragPipe\Data\AM\PRC-6481\Output\interact-H0654_2p_IonOpt11_PRC-6481_Weiland_TMT-DDA-4.pep.xml	IGIVGLPNVGK	n[305]IGIVGLPNVGK	GRFSSHIK.IGIVGLPNVGK.STIFNTIT	K	S	11	2	4415.3833	1369.8647	1369.8630	685.9396	685.9388	1369.8617	685.9381	0.0013	0.9257	6.4694	0.00000026551520	26.5620	13.2270	1.0000	2	0	27	37	4568497.0	N-term(304.2072)		0.50	true	tr|A0A9D5BN33|A0A9D5BN33_PEA	A0A9D5BN33	A0A9D5BN33_PEA	KIW84_014590	Obg-like ATPase 1			26468.393	25541.865	37871.16	24462.188	12697.15	8319.144	7756.4604	50561.53	9565.021	8714.605	21126.738	5735.511	3160.534	0.0	0.0	0.0
H0654_2p_IonOpt11_PRC-6481_Weiland_TMT-DDA-4.28357.28357.3	C:\FragPipe\Data\AM\PRC-6481\Output\interact-H0654_2p_IonOpt11_PRC-6481_Weiland_TMT-DDA-4.pep.xml	GGLSLIRPPLEPEIR	n[305]GGLSLIRPPLEPEIR	KHQIIHVK.GGLSLIRPPLEPEIR.SEEEKTRR	K	S	15	3	4416.4214	1950.1630	1950.1582	651.0616	651.0600	1950.1586	651.0601	-0.0003	0.8676	2.8455	0.00000000049547	32.9720	28.5350	1.0000	2	1	254	268	1.0609056E9	N-term(304.2072)		0.71	true	tr|A0A9D4XTC5|A0A9D4XTC5_PEA	A0A9D4XTC5	A0A9D4XTC5_PEA	KIW84_032049	Cupin type-1 domain-containing protein			55902.14	47868.78	119773.055	60188.13	14193.499	14011.371	7359.0825	317734.88	0.0	18368.707	35776.09	6060.9106	2028.8405	0.0	0.0	0.0
H0654_2p_IonOpt11_PRC-6481_Weiland_TMT-DDA-4.28358.28358.3	C:\FragPipe\Data\AM\PRC-6481\Output\interact-H0654_2p_IonOpt11_PRC-6481_Weiland_TMT-DDA-4.pep.xml	SADAKDPLALAADLGFDENCKR	SADAKDPLALAADLGFDENCKR	IEMIKKSK.SADAKDPLALAADLGFDENCKR.VVDEIVSA	K	V	22	3	4416.5580	2376.1448	2376.1401	793.0555	793.0540	2376.1380	793.0533	0.0022	0.8744	1.1932	0.00000000000000	58.1920	23.8450	1.0000	2	2	198	219	2.4927942E7	20C(57.0215)		0.75	false	tr|A0A9D5A5M3|A0A9D5A5M3_PEA	A0A9D5A5M3	A0A9D5A5M3_PEA	KIW84_064039	Glucose and ribitol dehydrogenase (Fragment)		tr|A0A9D5A8J8|A0A9D5A8J8_PEA	0.0	0.0	0.0	0.0	0.0	0.0	0.0	0.0	0.0	0.0	0.0	0.0	0.0	0.0	0.0	0.0
H0654_2p_IonOpt11_PRC-6481_Weiland_TMT-DDA-4.28360.28360.3	C:\FragPipe\Data\AM\PRC-6481\Output\interact-H0654_2p_IonOpt11_PRC-6481_Weiland_TMT-DDA-4.pep.xml	FQPHLVWTLEQVTK		GPITFETK.FQPHLVWTLEQVTK.NIEEKSHQ	K	N	14	3	4416.8276	1724.9264	1724.9275	575.9827	575.9831	1724.9249	575.9822	0.0025	0.5826	1.4687	0.00000022491720	25.9380	12.3480	1.0000	2	0	240	253	4902219.0			0.67	false	tr|A0A9D4YKE6|A0A9D4YKE6_PEA	A0A9D4YKE6	A0A9D4YKE6_PEA	KIW84_010268	Sulfurtransferase		tr|A0A9D4YNQ8|A0A9D4YNQ8_PEA	0.0	0.0	0.0	0.0	0.0	0.0	0.0	0.0	0.0	0.0	0.0	0.0	0.0	0.0	0.0	0.0
H0654_2p_IonOpt11_PRC-6481_Weiland_TMT-DDA-4.28362.28362.2	C:\FragPipe\Data\AM\PRC-6481\Output\interact-H0654_2p_IonOpt11_PRC-6481_Weiland_TMT-DDA-4.pep.xml	AFDLLYK	n[305]AFDLLYK	GIAGIQKK.AFDLLYK.IADIPFIS	K	I	7	2	4417.0986	1172.6866	1172.6862	587.3506	587.3504	1172.6765	587.3455	0.0096	0.9229	7.4059	0.00490669500000	18.5860	13.5130	0.9909	2	0	448	454	2105529.2	N-term(304.2072)		0.59	true	tr|A0A9D4WNC7|A0A9D4WNC7_PEA	A0A9D4WNC7	A0A9D4WNC7_PEA	KIW84_051818	Calnexin homolog			41311.17	29017.912	62601.582	29530.248	18550.65	12626.495	10281.814	86142.82	16202.976	15656.381	23911.76	11130.556	12122.736	0.0	0.0	0.0
H0654_2p_IonOpt11_PRC-6481_Weiland_TMT-DDA-4.28363.28363.2	C:\FragPipe\Data\AM\PRC-6481\Output\interact-H0654_2p_IonOpt11_PRC-6481_Weiland_TMT-DDA-4.pep.xml	TVSGVAGPLVILEK		IEIGMEYR.TVSGVAGPLVILEK.VKGPKYQE	R	V	14	2	4417.2340	1381.8263	1381.8229	691.9204	691.9187	1381.8180	691.9163	0.0048	0.4576	1.0641	0.00000199961600	24.8500	15.6720	0.9986	2	0	23	36	8462471.0			0.56	false	tr|A0A9D4WF98|A0A9D4WF98_PEA	A0A9D4WF98	A0A9D4WF98_PEA	KIW84_066255	Vacuolar proton pump subunit B	KIW84_033324	tr|A0A9D4WFA1|A0A9D4WFA1_PEA, tr|A0A9D4XXB8|A0A9D4XXB8_PEA	0.0	0.0	0.0	0.0	0.0	0.0	0.0	0.0	0.0	0.0	0.0	0.0	0.0	0.0	0.0	0.0
H0654_2p_IonOpt11_PRC-6481_Weiland_TMT-DDA-4.28365.28365.3	C:\FragPipe\Data\AM\PRC-6481\Output\interact-H0654_2p_IonOpt11_PRC-6481_Weiland_TMT-DDA-4.pep.xml	VLYDAEISQIHQSVTDTNVILSMDNSR	VLYDAEISQIHQSVTDTNVILSM[147]DNSR	NQEIEFIK.VLYDAEISQIHQSVTDTNVILSMDNSR.NIDIDSII	K	N	27	3	4417.5083	3064.4890	3064.4849	1022.5036	1022.5022	3063.4817	1022.1678	1.0031	0.5080	1.0913	0.00000000000000	53.6410	13.7420	1.0000	2	0	321	347	1.1135231E7	23M(15.9949)		1.00	true	gi|CON_IPI00021304.1|SWISS-PROT:P35908	gi|CON_IPI00021304.1|SWISS-PROT:P35908 Tax_Id=9606 Gene_Symbol=KRT2 Keratin, type II cytoskeletal 2 epidermal	gi|CON_IPI00021304.1|SWISS-PROT:P35908 Tax_Id=9606 Gene_Symbol=KRT2 Keratin, type II cytoskeletal 2 epidermal		gi|CON_IPI00021304.1|SWISS-PROT:P35908 Tax_Id=9606 Gene_Symbol=KRT2 Keratin, type II cytoskeletal 2 epidermal			0.0	0.0	0.0	0.0	0.0	0.0	0.0	0.0	0.0	0.0	0.0	0.0	0.0	0.0	0.0	0.0
H0654_2p_IonOpt11_PRC-6481_Weiland_TMT-DDA-4.28366.28366.2	C:\FragPipe\Data\AM\PRC-6481\Output\interact-H0654_2p_IonOpt11_PRC-6481_Weiland_TMT-DDA-4.pep.xml	SWLAFAAQK	n[305]SWLAFAAQK	TKIDDEIK.SWLAFAAQK.VVEVNAIA	K	V	9	2	4417.6436	1324.7487	1324.7463	663.3816	663.3804	1324.7463	663.3804	0.0000	0.8822	3.3120	0.00000111675000	23.4070	23.4070	1.0000	2	0	349	357	2.511264E7	N-term(304.2072)		0.56	false	tr|A0A068LJH6|A0A068LJH6_PEA	A0A068LJH6	A0A068LJH6_PEA	KIW84_032937	5-methyltetrahydropteroyltriglutamate--homocysteine S-methyltransferase	KIW84_012333, KIW84_053235	tr|A0A9D4WS68|A0A9D4WS68_PEA, tr|A0A9D5GWG2|A0A9D5GWG2_PEA	47394.22	20710.154	77039.36	26806.678	11699.601	11290.587	8526.634	49424.043	11358.808	8529.332	16203.485	4554.547	5244.772	0.0	0.0	0.0
H0654_2p_IonOpt11_PRC-6481_Weiland_TMT-DDA-4.28373.28373.3	C:\FragPipe\Data\AM\PRC-6481\Output\interact-H0654_2p_IonOpt11_PRC-6481_Weiland_TMT-DDA-4.pep.xml	FKELAPYDPDWYYIR		TDIVKTAK.FKELAPYDPDWYYIR.AASMARKI	K	A	15	3	4418.6330	1974.9568	1974.9539	659.3262	659.3252	1974.9514	659.3244	0.0024	0.7678	4.0405	0.00000002492061	30.9150	14.5790	1.0000	2	1	43	57	2.2152626E7			0.94	false	tr|A0A9D5ATF0|A0A9D5ATF0_PEA	A0A9D5ATF0	A0A9D5ATF0_PEA	KIW84_044808	Protein component of the small (40S) ribosomal subunit	KIW84_056181	tr|A0A9D4WYM3|A0A9D4WYM3_PEA, tr|A0A9D4WZN6|A0A9D4WZN6_PEA	0.0	0.0	0.0	0.0	0.0	0.0	0.0	0.0	0.0	0.0	0.0	0.0	0.0	0.0	0.0	0.0
H0654_2p_IonOpt11_PRC-6481_Weiland_TMT-DDA-4.28374.28374.2	C:\FragPipe\Data\AM\PRC-6481\Output\interact-H0654_2p_IonOpt11_PRC-6481_Weiland_TMT-DDA-4.pep.xml	NILEASFNTDYEEIEK		SIISGFSK.NILEASFNTDYEEIEK.IIIEEHEK	K	I	16	2	4418.7705	1914.8778	1914.8776	958.4462	958.4461	1913.8893	957.9519	0.9882	0.5388	2.0126	0.00000000160534	37.2830	12.9680	1.0000	2	0	180	195	8522888.0			0.95	false	tr|A0A9D4X1R0|A0A9D4X1R0_PEA	A0A9D4X1R0	A0A9D4X1R0_PEA	KIW84_056028	Cupin type-1 domain-containing protein	KIW84_050644, KIW84_050647, KIW84_050649, KIW84_050650, KIW84_055578, KIW84_055579, KIW84_055583, KIW84_055587, KIW84_056125	tr|A0A9D4WHZ2|A0A9D4WHZ2_PEA, tr|A0A9D4WKA7|A0A9D4WKA7_PEA, tr|A0A9D4WKG1|A0A9D4WKG1_PEA, tr|A0A9D4WM91|A0A9D4WM91_PEA, tr|A0A9D4WW22|A0A9D4WW22_PEA, tr|A0A9D4WX64|A0A9D4WX64_PEA, tr|A0A9D4WY90|A0A9D4WY90_PEA, tr|A0A9D4WYA0|A0A9D4WYA0_PEA, tr|A0A9D4WYE1|A0A9D4WYE1_PEA, tr|A0A9D4WZ10|A0A9D4WZ10_PEA, tr|A0A9D4X0V6|A0A9D4X0V6_PEA, tr|A0A9D5AEW2|A0A9D5AEW2_PEA, tr|A0A9D5AFY5|A0A9D5AFY5_PEA, tr|A0A9D5AGJ1|A0A9D5AGJ1_PEA, tr|A0A9D5ALI9|A0A9D5ALI9_PEA	0.0	0.0	0.0	0.0	0.0	0.0	0.0	0.0	0.0	0.0	0.0	0.0	0.0	0.0	0.0	0.0
H0654_2p_IonOpt11_PRC-6481_Weiland_TMT-DDA-4.28375.28375.2	C:\FragPipe\Data\AM\PRC-6481\Output\interact-H0654_2p_IonOpt11_PRC-6481_Weiland_TMT-DDA-4.pep.xml	IFNIYPR	n[305]IFNIYPR	ITSTECAR.IFNIYPR.KGAIIPGS	R	K	7	2	4418.9062	1225.7168	1225.7180	613.8657	613.8663	1225.7144	613.8645	0.0036	0.9341	10.2109	0.00022925330000	21.8110	13.1090	0.9967	2	0	430	436	2.6840256E7	N-term(304.2072)		0.60	false	tr|A0A9D4Y6S0|A0A9D4Y6S0_PEA	A0A9D4Y6S0	A0A9D4Y6S0_PEA	KIW84_020585	Dihydropyrimidinase	KIW84_020590	tr|A0A9D4Y5X2|A0A9D4Y5X2_PEA	101396.375	101787.59	139268.81	71013.12	9462.191	13804.309	6543.5415	196716.89	0.0	13010.686	24813.863	8553.581	3347.4924	0.0	0.0	0.0
H0654_2p_IonOpt11_PRC-6481_Weiland_TMT-DDA-4.28376.28376.3	C:\FragPipe\Data\AM\PRC-6481\Output\interact-H0654_2p_IonOpt11_PRC-6481_Weiland_TMT-DDA-4.pep.xml	LLASSSDDVREQAVWALGNVAGDSPR		GAVPIFVK.LLASSSDDVREQAVWALGNVAGDSPR.CRDIVIGQ	K	C	26	3	4419.0425	2712.3474	2712.3545	905.1231	905.1254	2712.3467	905.1228	0.0078	0.7260	4.3469	0.00000000000000	73.8730	13.8830	1.0000	2	1	167	192	7744031.5			0.86	true	tr|A0A9D5A8N7|A0A9D5A8N7_PEA	A0A9D5A8N7	A0A9D5A8N7_PEA	KIW84_064111	Importin subunit alpha			0.0	0.0	0.0	0.0	0.0	0.0	0.0	0.0	0.0	0.0	0.0	0.0	0.0	0.0	0.0	0.0
H0654_2p_IonOpt11_PRC-6481_Weiland_TMT-DDA-4.28379.28379.4	C:\FragPipe\Data\AM\PRC-6481\Output\interact-H0654_2p_IonOpt11_PRC-6481_Weiland_TMT-DDA-4.pep.xml	IFFANQTYLPSETPAPLVHYREEELNNLRGDGTGER		AKHHKIDR.IFFANQTYLPSETPAPLVHYREEELNNLRGDGTGER.KEWERIYD	R	K	36	4	4419.4500	4135.0327	4135.0317	1034.7655	1034.7652	4133.0244	1034.2634	2.0073	0.8652	6.7092	0.00000000000000	63.4720	14.2340	1.0000	2	2	185	220	4.9953536E7			0.99	true	tr|A0A9D4X642|A0A9D4X642_PEA	A0A9D4X642	A0A9D4X642_PEA	KIW84_058025	Lipoxygenase (Fragment)			0.0	0.0	0.0	0.0	0.0	0.0	0.0	0.0	0.0	0.0	0.0	0.0	0.0	0.0	0.0	0.0
H0654_2p_IonOpt11_PRC-6481_Weiland_TMT-DDA-4.28383.28383.4	C:\FragPipe\Data\AM\PRC-6481\Output\interact-H0654_2p_IonOpt11_PRC-6481_Weiland_TMT-DDA-4.pep.xml	SADAKDPLALAADLGFDENCKR	SADAKDPLALAADLGFDENCKR	IEMIKKSK.SADAKDPLALAADLGFDENCKR.VVDEIVSA	K	V	22	4	4420.0300	2376.1433	2376.1409	595.0431	595.0425	2376.1380	595.0418	0.0029	0.7929	1.2511	0.00000000000000	47.7330	14.2010	1.0000	2	2	198	219	2.5669134E7	20C(57.0215)		1.00	false	tr|A0A9D5A5M3|A0A9D5A5M3_PEA	A0A9D5A5M3	A0A9D5A5M3_PEA	KIW84_064039	Glucose and ribitol dehydrogenase (Fragment)		tr|A0A9D5A8J8|A0A9D5A8J8_PEA	0.0	0.0	0.0	0.0	0.0	0.0	0.0	0.0	0.0	0.0	0.0	0.0	0.0	0.0	0.0	0.0
H0654_2p_IonOpt11_PRC-6481_Weiland_TMT-DDA-4.28385.28385.3	C:\FragPipe\Data\AM\PRC-6481\Output\interact-H0654_2p_IonOpt11_PRC-6481_Weiland_TMT-DDA-4.pep.xml	AVEIERDSMITEALNAPVSTQRK	n[43]AVEIERDSMITEALNAPVSTQRK	.AVEIERDSMITEALNAPVSTQRK.VRTDIETT	M	V	23	3	4420.3013	2599.3345	2599.3342	867.4521	867.4520	2599.3274	867.4497	0.0068	0.5763	0.3978	0.00000000000000	71.1580	12.4450	1.0000	2	2	2	24	3.85355456E8	N-term(42.0106)		1.00	true	tr|A0A9D4W9R0|A0A9D4W9R0_PEA	A0A9D4W9R0	A0A9D4W9R0_PEA	KIW84_063752	Peroxygenase			0.0	0.0	0.0	0.0	0.0	0.0	0.0	0.0	0.0	0.0	0.0	0.0	0.0	0.0	0.0	0.0
H0654_2p_IonOpt11_PRC-6481_Weiland_TMT-DDA-4.28386.28386.3	C:\FragPipe\Data\AM\PRC-6481\Output\interact-H0654_2p_IonOpt11_PRC-6481_Weiland_TMT-DDA-4.pep.xml	IIGVDLVSSRFELAK		ARISGASR.IIGVDLVSSRFELAK.KFGVNEFV	R	K	15	3	4420.4355	1645.9442	1645.9435	549.6553	549.6551	1645.9402	549.6540	0.0033	0.5126	2.5846	0.00000000009911	39.0670	13.7460	1.0000	2	1	223	237	8.7131672E7			0.99	false	tr|A0A9D5AFA9|A0A9D5AFA9_PEA	A0A9D5AFA9	A0A9D5AFA9_PEA	KIW84_052479	Alcohol dehydrogenase	KIW84_020162, KIW84_034142, KIW84_052483, KIW84_052484, KIW84_052490, KIW84_052491	tr|A0A9D4WMT0|A0A9D4WMT0_PEA, tr|A0A9D4WNU2|A0A9D4WNU2_PEA, tr|A0A9D4WQ26|A0A9D4WQ26_PEA, tr|A0A9D4WRW1|A0A9D4WRW1_PEA, tr|A0A9D4WS84|A0A9D4WS84_PEA, tr|A0A9D4XYK4|A0A9D4XYK4_PEA, tr|A0A9D4Y2P1|A0A9D4Y2P1_PEA, tr|A0A9D4Y379|A0A9D4Y379_PEA, tr|A0A9D4Y8X1|A0A9D4Y8X1_PEA, tr|A0A9D4Y9R5|A0A9D4Y9R5_PEA, tr|A0A9D5AEY7|A0A9D5AEY7_PEA	0.0	0.0	0.0	0.0	0.0	0.0	0.0	0.0	0.0	0.0	0.0	0.0	0.0	0.0	0.0	0.0
H0654_2p_IonOpt11_PRC-6481_Weiland_TMT-DDA-4.28387.28387.2	C:\FragPipe\Data\AM\PRC-6481\Output\interact-H0654_2p_IonOpt11_PRC-6481_Weiland_TMT-DDA-4.pep.xml	IIGVDLVSSRFELAK		ARISGASR.IIGVDLVSSRFELAK.KFGVNEFV	R	K	15	2	4420.5723	1645.9563	1645.9500	823.9854	823.9823	1645.9402	823.9774	0.0097	0.7035	2.5823	0.00000000016120	45.7210	17.5020	1.0000	2	1	223	237	9885890.0			0.70	false	tr|A0A9D5AFA9|A0A9D5AFA9_PEA	A0A9D5AFA9	A0A9D5AFA9_PEA	KIW84_052479	Alcohol dehydrogenase	KIW84_020162, KIW84_034142, KIW84_052483, KIW84_052484, KIW84_052490, KIW84_052491	tr|A0A9D4WMT0|A0A9D4WMT0_PEA, tr|A0A9D4WNU2|A0A9D4WNU2_PEA, tr|A0A9D4WQ26|A0A9D4WQ26_PEA, tr|A0A9D4WRW1|A0A9D4WRW1_PEA, tr|A0A9D4WS84|A0A9D4WS84_PEA, tr|A0A9D4XYK4|A0A9D4XYK4_PEA, tr|A0A9D4Y2P1|A0A9D4Y2P1_PEA, tr|A0A9D4Y379|A0A9D4Y379_PEA, tr|A0A9D4Y8X1|A0A9D4Y8X1_PEA, tr|A0A9D4Y9R5|A0A9D4Y9R5_PEA, tr|A0A9D5AEY7|A0A9D5AEY7_PEA	0.0	0.0	0.0	0.0	0.0	0.0	0.0	0.0	0.0	0.0	0.0	0.0	0.0	0.0	0.0	0.0
H0654_2p_IonOpt11_PRC-6481_Weiland_TMT-DDA-4.28388.28388.3	C:\FragPipe\Data\AM\PRC-6481\Output\interact-H0654_2p_IonOpt11_PRC-6481_Weiland_TMT-DDA-4.pep.xml	GNNILVICDVYTPAGEPLPTNKR	n[305]GNNILVICDVYTPAGEPLPTNKR	IFKDPFRR.GNNILVICDVYTPAGEPLPTNKR.YNAAKIFS	R	Y	23	3	4420.7100	2844.5251	2844.5230	949.1823	949.1816	2844.5127	949.1782	0.0102	0.9497	1.9359	0.00000000000000	58.5290	13.7780	1.0000	2	1	85	107	1.0953481E7	N-term(304.2072),8C(57.0215)		1.00	false	tr|A0A9D5BA72|A0A9D5BA72_PEA	A0A9D5BA72	A0A9D5BA72_PEA	KIW84_010775	Glutamine synthetase	KIW84_072163	tr|A0A9D4VMK2|A0A9D4VMK2_PEA	20372.508	19302.72	32706.426	15275.908	5593.0986	7409.2827	4607.7676	51660.316	7949.3057	7961.7007	8805.741	4633.3203	2518.5854	0.0	0.0	0.0
H0654_2p_IonOpt11_PRC-6481_Weiland_TMT-DDA-4.28394.28394.2	C:\FragPipe\Data\AM\PRC-6481\Output\interact-H0654_2p_IonOpt11_PRC-6481_Weiland_TMT-DDA-4.pep.xml	GGLSIISPPER	n[305]GGLSIISPPER	KGAIVKVK.GGLSIISPPER.QPHHQKGS	K	Q	11	2	4421.5767	1428.8182	1428.8173	715.4164	715.4159	1428.8260	715.4203	-0.0087	0.7375	14.8549	0.13373530000000	16.4310	13.8770	0.8604	2	0	155	165	1.67149376E8	N-term(304.2072)		0.76	true	tr|A0A9D4XXI3|A0A9D4XXI3_PEA	A0A9D4XXI3	A0A9D4XXI3_PEA	KIW84_032048	Legumin A2			105010.25	73021.914	186046.31	138974.33	80754.82	87360.6	52864.09	282771.56	87780.875	51620.17	81689.48	16158.016	10871.839	0.0	0.0	0.0
H0654_2p_IonOpt11_PRC-6481_Weiland_TMT-DDA-4.28396.28396.3	C:\FragPipe\Data\AM\PRC-6481\Output\interact-H0654_2p_IonOpt11_PRC-6481_Weiland_TMT-DDA-4.pep.xml	AEEGQVIGVHTVDAWKEQLEK	n[43]AEEGQVIGVHTVDAWKEQLEK	.AEEGQVIGVHTVDAWKEQLEK.GKASKKII	M	G	21	3	4421.8480	2407.2078	2407.2070	803.4099	803.4096	2407.2017	803.4078	0.0053	0.6127	1.8425	0.00000000000000	53.4420	15.5440	1.0000	2	1	2	22	3.9023532E7	N-term(42.0106)		0.97	true	tr|Q8GUR9|Q8GUR9_PEA	Q8GUR9	Q8GUR9_PEA	KIW84_050489	Thioredoxin h			0.0	0.0	0.0	0.0	0.0	0.0	0.0	0.0	0.0	0.0	0.0	0.0	0.0	0.0	0.0	0.0
H0654_2p_IonOpt11_PRC-6481_Weiland_TMT-DDA-4.28399.28399.2	C:\FragPipe\Data\AM\PRC-6481\Output\interact-H0654_2p_IonOpt11_PRC-6481_Weiland_TMT-DDA-4.pep.xml	SLNNQFASFIDK	n[305]SLNNQFASFIDK	SREREQIK.SLNNQFASFIDK.VRFIEQQN	K	V	12	2	4422.2550	1686.8949	1686.8931	844.4547	844.4538	1686.8901	844.4523	0.0029	0.9502	2.2791	0.00000000002242	35.3460	35.3460	1.0000	2	0	186	197	3.289212E7	N-term(304.2072)		0.64	false	gi|CON_IPI00220327.3|SWISS-PROT:P04264	gi|CON_IPI00220327.3|SWISS-PROT:P04264 Tax_Id=9606 Gene_Symbol=KRT1 Keratin, type II cytoskeletal 1	gi|CON_IPI00220327.3|SWISS-PROT:P04264 Tax_Id=9606 Gene_Symbol=KRT1 Keratin, type II cytoskeletal 1		gi|CON_IPI00220327.3|SWISS-PROT:P04264 Tax_Id=9606 Gene_Symbol=KRT1 Keratin, type II cytoskeletal 1		gi|CON_IPI00714876.1|ENSEMBL:ENSBTAP00000038253	165506.77	18258.902	229224.66	82444.11	14570.69	12048.082	7551.4614	69506.26	7616.0156	10665.972	21510.693	3811.9915	1798.615	0.0	0.0	0.0
H0654_2p_IonOpt11_PRC-6481_Weiland_TMT-DDA-4.28400.28400.3	C:\FragPipe\Data\AM\PRC-6481\Output\interact-H0654_2p_IonOpt11_PRC-6481_Weiland_TMT-DDA-4.pep.xml	FITDVGATVNHDPEIGDLLK		VQAKRIVK.FITDVGATVNHDPEIGDLLK.VIFVPDYN	K	V	20	3	4422.3900	2153.1055	2153.1042	718.7091	718.7087	2153.1003	718.7074	0.0039	0.5694	0.6340	0.00000002646576	28.7040	14.0980	1.0000	2	0	783	802	1.3069261E7			0.88	false	tr|A0A9D5BFS4|A0A9D5BFS4_PEA	A0A9D5BFS4	A0A9D5BFS4_PEA	KIW84_011729	Alpha-1,4 glucan phosphorylase	KIW84_073457	tr|A0A9D4VQ27|A0A9D4VQ27_PEA, tr|A0A9D4VR05|A0A9D4VR05_PEA, tr|A0A9D4VRB4|A0A9D4VRB4_PEA	0.0	0.0	0.0	0.0	0.0	0.0	0.0	0.0	0.0	0.0	0.0	0.0	0.0	0.0	0.0	0.0
H0654_2p_IonOpt11_PRC-6481_Weiland_TMT-DDA-4.28401.28401.3	C:\FragPipe\Data\AM\PRC-6481\Output\interact-H0654_2p_IonOpt11_PRC-6481_Weiland_TMT-DDA-4.pep.xml	GGLFDFGHPLVNR	n[305]GGLFDFGHPLVNR	DEISTFNK.GGLFDFGHPLVNR.IAESFVKA	K	I	13	3	4422.5254	1731.9402	1731.9326	578.3207	578.3181	1731.9380	578.3199	-0.0053	0.9020	2.1099	0.00000000000038	37.6010	13.1940	1.0000	2	0	23	35	7306321.0	N-term(304.2072)		0.76	false	tr|A0A9D5AKP0|A0A9D5AKP0_PEA	A0A9D5AKP0	A0A9D5AKP0_PEA	KIW84_040881	Outer envelope pore protein 16-2, chloroplastic		tr|A0A9D5AQE3|A0A9D5AQE3_PEA	32807.75	19049.059	42235.785	24194.166	8063.445	8712.717	6455.0938	56223.242	7604.0835	10699.286	17868.865	7165.7773	3294.5513	0.0	0.0	0.0
H0654_2p_IonOpt11_PRC-6481_Weiland_TMT-DDA-4.28402.28402.4	C:\FragPipe\Data\AM\PRC-6481\Output\interact-H0654_2p_IonOpt11_PRC-6481_Weiland_TMT-DDA-4.pep.xml	LRPGVMFVVPAGHPFVNIASK	n[305]LRPGVM[147]FVVPAGHPFVNIASK	SYHNINAK.LRPGVMFVVPAGHPFVNIASK.KKNIIVVC	K	K	21	4	4422.6606	2555.4436	2555.4365	639.8682	639.8664	2555.4370	639.8665	-0.0004	0.9459	2.6981	0.00000000000013	36.3510	13.8170	1.0000	2	1	388	408	2.924896E7	N-term(304.2072),6M(15.9949)		0.59	true	tr|O49927|O49927_PEA	O49927	O49927_PEA	p54	p54 protein			29997.064	25737.52	37281.46	17348.508	9468.375	6888.9873	6680.031	59987.71	5202.6377	5499.3823	15085.032	3884.1082	2850.863	0.0	0.0	0.0
H0654_2p_IonOpt11_PRC-6481_Weiland_TMT-DDA-4.28403.28403.3	C:\FragPipe\Data\AM\PRC-6481\Output\interact-H0654_2p_IonOpt11_PRC-6481_Weiland_TMT-DDA-4.pep.xml	ASDLGVESIVIGMAHR		GMKEMFDR.ASDLGVESIVIGMAHR.GRINVIGN	R	G	16	3	4422.7954	1653.8540	1653.8520	552.2919	552.2913	1653.8507	552.2908	0.0013	0.7465	0.1493	0.00000000063092	33.7080	13.9200	1.0000	2	0	284	299	5423622.5			0.74	true	tr|A0A9D4Y1Z3|A0A9D4Y1Z3_PEA	A0A9D4Y1Z3	A0A9D4Y1Z3_PEA	KIW84_035600	oxoglutarate dehydrogenase (succinyl-transferring)			0.0	0.0	0.0	0.0	0.0	0.0	0.0	0.0	0.0	0.0	0.0	0.0	0.0	0.0	0.0	0.0
H0654_2p_IonOpt11_PRC-6481_Weiland_TMT-DDA-4.28405.28405.4	C:\FragPipe\Data\AM\PRC-6481\Output\interact-H0654_2p_IonOpt11_PRC-6481_Weiland_TMT-DDA-4.pep.xml	AYGRIDILVNNAAEQYECGSVEEIDEPRLER	AYGRIDILVNNAAEQYECGSVEEIDEPRLER	IVVAEVIK.AYGRIDILVNNAAEQYECGSVEEIDEPRLER.VFRTNIFS	K	V	31	4	4423.0670	3609.7397	3609.7317	903.4422	903.4402	3607.7212	902.9376	2.0105	0.9229	2.8225	0.00000000000000	81.2080	12.9220	1.0000	2	2	123	153	8.8128448E7	18C(57.0215)		1.00	true	tr|A0A9D4XPH4|A0A9D4XPH4_PEA	A0A9D4XPH4	A0A9D4XPH4_PEA	KIW84_030484	NADPH-dependent aldehyde reductase 1			0.0	0.0	0.0	0.0	0.0	0.0	0.0	0.0	0.0	0.0	0.0	0.0	0.0	0.0	0.0	0.0
H0654_2p_IonOpt11_PRC-6481_Weiland_TMT-DDA-4.28408.28408.4	C:\FragPipe\Data\AM\PRC-6481\Output\interact-H0654_2p_IonOpt11_PRC-6481_Weiland_TMT-DDA-4.pep.xml	AVEIERDSMITEALNAPVSTQRK	n[43]AVEIERDSMITEALNAPVSTQRK	.AVEIERDSMITEALNAPVSTQRK.VRTDIETT	M	V	23	4	4423.5107	2601.3394	2601.3376	651.3421	651.3417	2599.3274	650.8391	2.0102	0.5696	0.3443	0.00000000000061	40.7490	16.5130	1.0000	2	2	2	24	2.2588012E7	N-term(42.0106)		0.49	true	tr|A0A9D4W9R0|A0A9D4W9R0_PEA	A0A9D4W9R0	A0A9D4W9R0_PEA	KIW84_063752	Peroxygenase			0.0	0.0	0.0	0.0	0.0	0.0	0.0	0.0	0.0	0.0	0.0	0.0	0.0	0.0	0.0	0.0
H0654_2p_IonOpt11_PRC-6481_Weiland_TMT-DDA-4.28412.28412.4	C:\FragPipe\Data\AM\PRC-6481\Output\interact-H0654_2p_IonOpt11_PRC-6481_Weiland_TMT-DDA-4.pep.xml	SFSHMLNLANLAEEVQIAHR	SFSHM[147]LNLANLAEEVQIAHR	GDSIVVAK.SFSHMLNLANLAEEVQIAHR.RRIKIKKG	K	R	20	4	4424.0566	2295.1482	2295.1494	574.7943	574.7946	2295.1428	574.7930	0.0065	0.7110	3.6839	0.00000000000062	36.2600	14.3110	1.0000	2	0	97	116	1.2853348E7	5M(15.9949)		0.94	false	tr|A0A9D5ASN8|A0A9D5ASN8_PEA	A0A9D5ASN8	A0A9D5ASN8_PEA	KIW84_044165	phosphoenolpyruvate carboxylase	KIW84_056669	tr|A0A9D5ALG0|A0A9D5ALG0_PEA, tr|A0A9D5AVJ1|A0A9D5AVJ1_PEA	0.0	0.0	0.0	0.0	0.0	0.0	0.0	0.0	0.0	0.0	0.0	0.0	0.0	0.0	0.0	0.0
H0654_2p_IonOpt11_PRC-6481_Weiland_TMT-DDA-4.28416.28416.3	C:\FragPipe\Data\AM\PRC-6481\Output\interact-H0654_2p_IonOpt11_PRC-6481_Weiland_TMT-DDA-4.pep.xml	ATPGEVLANAFGLRK		SHVKQVFR.ATPGEVLANAFGLRK.SEVAQIKY	R	S	15	3	4424.5960	1542.8551	1542.8499	515.2923	515.2906	1542.8517	515.2912	-0.0018	0.5881	3.1211	0.00000148865800	25.1750	13.8940	0.9997	2	1	537	551	8.183255E8			0.97	true	tr|A0A9D4W4Y0|A0A9D4W4Y0_PEA	A0A9D4W4Y0	A0A9D4W4Y0_PEA	KIW84_061704	Cupin type-1 domain-containing protein			0.0	0.0	0.0	0.0	0.0	0.0	0.0	0.0	0.0	0.0	0.0	0.0	0.0	0.0	0.0	0.0
H0654_2p_IonOpt11_PRC-6481_Weiland_TMT-DDA-4.28417.28417.2	C:\FragPipe\Data\AM\PRC-6481\Output\interact-H0654_2p_IonOpt11_PRC-6481_Weiland_TMT-DDA-4.pep.xml	LVELDETEYTDVFGR		AHPIYKRK.LVELDETEYTDVFGR.ARWPDAPH	K	A	15	2	4424.7340	1784.8503	1784.8545	893.4324	893.4345	1784.8468	893.4307	0.0076	0.7695	2.4632	0.00000000000528	34.7560	12.7830	1.0000	2	0	240	254	6171562.5			0.89	false	tr|A0A9D4WTB2|A0A9D4WTB2_PEA	A0A9D4WTB2	A0A9D4WTB2_PEA	KIW84_053655	Nitronate monooxygenase domain-containing protein		tr|A0A9D5AJ26|A0A9D5AJ26_PEA	0.0	0.0	0.0	0.0	0.0	0.0	0.0	0.0	0.0	0.0	0.0	0.0	0.0	0.0	0.0	0.0
H0654_2p_IonOpt11_PRC-6481_Weiland_TMT-DDA-4.28418.28418.5	C:\FragPipe\Data\AM\PRC-6481\Output\interact-H0654_2p_IonOpt11_PRC-6481_Weiland_TMT-DDA-4.pep.xml	APADKFYNYFLTQLHEMQNHCER	APADKFYNYFLTQLHEM[147]QNHCER	IITEIGIK.APADKFYNYFLTQLHEMQNHCER.VHHTKIHE	K	V	23	5	4424.8687	2927.3190	2927.3184	586.4711	586.4710	2927.3118	586.4696	0.0065	0.7239	1.0376	0.00000000000002	37.0480	12.4330	1.0000	2	1	15	37	2.5300036E7	17M(15.9949),21C(57.0215)		0.82	false	tr|A0A9D5AT67|A0A9D5AT67_PEA	A0A9D5AT67	A0A9D5AT67_PEA	KIW84_044613	Bet v I/Major latex protein domain-containing protein		tr|A0A9D5AQL9|A0A9D5AQL9_PEA	0.0	0.0	0.0	0.0	0.0	0.0	0.0	0.0	0.0	0.0	0.0	0.0	0.0	0.0	0.0	0.0
H0654_2p_IonOpt11_PRC-6481_Weiland_TMT-DDA-4.28422.28422.4	C:\FragPipe\Data\AM\PRC-6481\Output\interact-H0654_2p_IonOpt11_PRC-6481_Weiland_TMT-DDA-4.pep.xml	LGYTYVNIDDCWAELNRDDKGNLVAK	LGYTYVNIDDCWAELNRDDKGNLVAK	IISTGISK.LGYTYVNIDDCWAELNRDDKGNLVAK.NSTFPSGI	K	N	26	4	4425.4480	3041.4631	3041.4583	761.3731	761.3719	3041.4550	761.3710	0.0031	0.8012	0.5003	0.00000000000000	59.6700	13.8470	1.0000	2	2	83	108	2.5586792E7	11C(57.0215)		0.97	true	tr|A0A9D4XZU2|A0A9D4XZU2_PEA	A0A9D4XZU2	A0A9D4XZU2_PEA	KIW84_033899	Alpha-galactosidase			0.0	0.0	0.0	0.0	0.0	0.0	0.0	0.0	0.0	0.0	0.0	0.0	0.0	0.0	0.0	0.0
H0654_2p_IonOpt11_PRC-6481_Weiland_TMT-DDA-4.28425.28425.2	C:\FragPipe\Data\AM\PRC-6481\Output\interact-H0654_2p_IonOpt11_PRC-6481_Weiland_TMT-DDA-4.pep.xml	GPLVFMGFSTAAK	n[305]GPLVFM[147]GFSTAAK	MAQMSFAK.GPLVFMGFSTAAK.KNHPQFIA	K	K	13	2	4425.8550	1644.8931	1644.8905	823.4538	823.4525	1644.8868	823.4507	0.0036	0.9244	6.5348	0.00000000000007	39.3980	13.2850	1.0000	2	0	352	364	1.98302704E8	N-term(304.2072),6M(15.9949)		0.97	false	tr|A0A9D5BCZ9|A0A9D5BCZ9_PEA	A0A9D5BCZ9	A0A9D5BCZ9_PEA	KIW84_024656	Cupin type-1 domain-containing protein		tr|A0A9D4YG61|A0A9D4YG61_PEA, tr|A0A9D4YJV0|A0A9D4YJV0_PEA	486307.9	374121.06	796405.94	349893.97	52455.25	83960.375	33132.945	1678654.6	0.0	73477.9	236629.02	6703.289	9830.1875	0.0	0.0	0.0
H0654_2p_IonOpt11_PRC-6481_Weiland_TMT-DDA-4.28426.28426.4	C:\FragPipe\Data\AM\PRC-6481\Output\interact-H0654_2p_IonOpt11_PRC-6481_Weiland_TMT-DDA-4.pep.xml	FYNYFLTQLHEMQNHCER	FYNYFLTQLHEMQNHCER	GIKAPADK.FYNYFLTQLHEMQNHCER.VHHTKIHE	K	V	18	4	4425.9897	2429.0732	2429.0713	608.2756	608.2751	2429.0680	608.2743	0.0031	0.7662	2.1676	0.00000000000030	37.0250	8.9980	1.0000	2	0	20	37	3.7511864E7	16C(57.0215)		0.94	false	tr|A0A9D5AT67|A0A9D5AT67_PEA	A0A9D5AT67	A0A9D5AT67_PEA	KIW84_044613	Bet v I/Major latex protein domain-containing protein		tr|A0A9D5AQL9|A0A9D5AQL9_PEA	0.0	0.0	0.0	0.0	0.0	0.0	0.0	0.0	0.0	0.0	0.0	0.0	0.0	0.0	0.0	0.0
H0654_2p_IonOpt11_PRC-6481_Weiland_TMT-DDA-4.28427.28427.3	C:\FragPipe\Data\AM\PRC-6481\Output\interact-H0654_2p_IonOpt11_PRC-6481_Weiland_TMT-DDA-4.pep.xml	AYGRIDILVNNAAEQYECGSVEEIDEPR	AYGRIDILVNNAAEQYECGSVEEIDEPR	IVVAEVIK.AYGRIDILVNNAAEQYECGSVEEIDEPR.LERVFRTN	K	L	28	3	4426.1274	3209.4937	3209.4968	1070.8385	1070.8395	3209.4934	1070.8384	0.0034	0.7802	2.4365	0.00000000000000	74.1340	11.8410	1.0000	2	1	123	150	2.3240474E7	18C(57.0215)		0.98	true	tr|A0A9D4XPH4|A0A9D4XPH4_PEA	A0A9D4XPH4	A0A9D4XPH4_PEA	KIW84_030484	NADPH-dependent aldehyde reductase 1			0.0	0.0	0.0	0.0	0.0	0.0	0.0	0.0	0.0	0.0	0.0	0.0	0.0	0.0	0.0	0.0
H0654_2p_IonOpt11_PRC-6481_Weiland_TMT-DDA-4.28428.28428.3	C:\FragPipe\Data\AM\PRC-6481\Output\interact-H0654_2p_IonOpt11_PRC-6481_Weiland_TMT-DDA-4.pep.xml	NFLAGEEDNVISQIQKPVK		INAENNQR.NFLAGEEDNVISQIQKPVK.DITFPGSA	R	D	19	3	4426.2630	2129.1055	2129.1035	710.7091	710.7084	2128.1162	710.3793	0.9873	0.5481	1.3514	0.06251910000000	17.9490	14.4200	0.9700	2	1	396	414	410532.97			0.85	false	tr|A0A9D4WHZ2|A0A9D4WHZ2_PEA	A0A9D4WHZ2	A0A9D4WHZ2_PEA	KIW84_050644	Cupin type-1 domain-containing protein	KIW84_050646, KIW84_050650	tr|A0A9D4WJU6|A0A9D4WJU6_PEA, tr|A0A9D5AEW2|A0A9D5AEW2_PEA	0.0	0.0	0.0	0.0	0.0	0.0	0.0	0.0	0.0	0.0	0.0	0.0	0.0	0.0	0.0	0.0
H0654_2p_IonOpt11_PRC-6481_Weiland_TMT-DDA-4.28435.28435.3	C:\FragPipe\Data\AM\PRC-6481\Output\interact-H0654_2p_IonOpt11_PRC-6481_Weiland_TMT-DDA-4.pep.xml	GPLVFMGFSTAAK	n[305]GPLVFM[147]GFSTAAK	MAQMSFAK.GPLVFMGFSTAAK.KNHPQFIA	K	K	13	3	4427.2456	1644.8903	1644.8943	549.3040	549.3054	1644.8868	549.3029	0.0074	0.8725	6.5579	0.00000000234066	28.7350	12.3700	1.0000	2	0	352	364	9.6936368E7	N-term(304.2072),6M(15.9949)		0.97	false	tr|A0A9D5BCZ9|A0A9D5BCZ9_PEA	A0A9D5BCZ9	A0A9D5BCZ9_PEA	KIW84_024656	Cupin type-1 domain-containing protein		tr|A0A9D4YG61|A0A9D4YG61_PEA, tr|A0A9D4YJV0|A0A9D4YJV0_PEA	85077.78	75250.98	135979.58	111741.51	12846.715	18245.291	13300.8545	272649.72	0.0	21087.303	84730.95	8640.911	6109.311	0.0	0.0	0.0
H0654_2p_IonOpt11_PRC-6481_Weiland_TMT-DDA-4.28436.28436.3	C:\FragPipe\Data\AM\PRC-6481\Output\interact-H0654_2p_IonOpt11_PRC-6481_Weiland_TMT-DDA-4.pep.xml	GGLFGDGIKWNFSK		YKYIKSSK.GGLFGDGIKWNFSK.FIVDKNGN	K	F	14	3	4427.3804	1524.7740	1524.7744	509.2653	509.2654	1524.7725	509.2648	0.0019	0.6673	1.7768	0.00000000976732	27.5870	12.3500	1.0000	2	1	191	204	2.1315186E7			0.90	false	tr|A0A9D4ZU59|A0A9D4ZU59_PEA	A0A9D4ZU59	A0A9D4ZU59_PEA	KIW84_070882	Glutathione peroxidase		tr|A0A9D4VHB6|A0A9D4VHB6_PEA	0.0	0.0	0.0	0.0	0.0	0.0	0.0	0.0	0.0	0.0	0.0	0.0	0.0	0.0	0.0	0.0
H0654_2p_IonOpt11_PRC-6481_Weiland_TMT-DDA-4.28438.28438.3	C:\FragPipe\Data\AM\PRC-6481\Output\interact-H0654_2p_IonOpt11_PRC-6481_Weiland_TMT-DDA-4.pep.xml	QISNLQQSISDAEQRGENALK	n[305]QISNLQQSISDAEQRGENALK	SEIDNVKK.QISNLQQSISDAEQRGENALK.DAKNKIND	K	D	21	3	4427.6530	2632.3848	2632.3790	878.4689	878.4669	2632.3738	878.4652	0.0051	0.9299	10.1102	0.00000000000000	64.0870	58.6120	1.0000	2	1	418	438	2.400672E7	N-term(304.2072)		1.00	true	gi|CON_IPI00220327.3|SWISS-PROT:P04264	gi|CON_IPI00220327.3|SWISS-PROT:P04264 Tax_Id=9606 Gene_Symbol=KRT1 Keratin, type II cytoskeletal 1	gi|CON_IPI00220327.3|SWISS-PROT:P04264 Tax_Id=9606 Gene_Symbol=KRT1 Keratin, type II cytoskeletal 1		gi|CON_IPI00220327.3|SWISS-PROT:P04264 Tax_Id=9606 Gene_Symbol=KRT1 Keratin, type II cytoskeletal 1			153561.25	18565.443	261391.38	91194.3	23611.824	16287.988	11230.206	49289.957	8560.911	12046.716	23126.543	4647.0405	3870.5972	0.0	0.0	0.0
H0654_2p_IonOpt11_PRC-6481_Weiland_TMT-DDA-4.28440.28440.3	C:\FragPipe\Data\AM\PRC-6481\Output\interact-H0654_2p_IonOpt11_PRC-6481_Weiland_TMT-DDA-4.pep.xml	FYNYFLTQLHEMQNHCER	FYNYFLTQLHEMQNHCER	GIKAPADK.FYNYFLTQLHEMQNHCER.VHHTKIHE	K	V	18	3	4427.9240	2429.0657	2429.0674	810.6958	810.6964	2429.0680	810.6966	-0.0007	0.7736	2.1998	0.00000000000003	34.9920	11.1530	1.0000	2	0	20	37	9678770.0	16C(57.0215)		0.88	false	tr|A0A9D5AT67|A0A9D5AT67_PEA	A0A9D5AT67	A0A9D5AT67_PEA	KIW84_044613	Bet v I/Major latex protein domain-containing protein		tr|A0A9D5AQL9|A0A9D5AQL9_PEA	0.0	0.0	0.0	0.0	0.0	0.0	0.0	0.0	0.0	0.0	0.0	0.0	0.0	0.0	0.0	0.0
H0654_2p_IonOpt11_PRC-6481_Weiland_TMT-DDA-4.28446.28446.3	C:\FragPipe\Data\AM\PRC-6481\Output\interact-H0654_2p_IonOpt11_PRC-6481_Weiland_TMT-DDA-4.pep.xml	GGLSLIRPPLEPEIR	n[305]GGLSLIRPPLEPEIR	KHQIIHVK.GGLSLIRPPLEPEIR.SEEEKTRR	K	S	15	3	4428.7750	1950.1616	1950.1582	651.0611	651.0600	1950.1586	651.0601	-0.0003	0.9014	3.0514	0.00000000000526	42.0880	30.8770	1.0000	2	1	254	268	1.0609056E9	N-term(304.2072)		0.90	true	tr|A0A9D4XTC5|A0A9D4XTC5_PEA	A0A9D4XTC5	A0A9D4XTC5_PEA	KIW84_032049	Cupin type-1 domain-containing protein			144839.95	139485.05	364389.78	164747.42	18838.982	52861.758	10790.399	990003.6	0.0	36570.67	93432.66	10647.197	8113.41	0.0	0.0	0.0
H0654_2p_IonOpt11_PRC-6481_Weiland_TMT-DDA-4.28448.28448.4	C:\FragPipe\Data\AM\PRC-6481\Output\interact-H0654_2p_IonOpt11_PRC-6481_Weiland_TMT-DDA-4.pep.xml	AKAPVQAHFGELDNFVGFSDVTAAK	n[305]AKAPVQAHFGELDNFVGFSDVTAAK	SEIADPAK.AKAPVQAHFGELDNFVGFSDVTAAK.AIEEKIKA	K	A	25	4	4429.0460	2922.5290	2922.5269	731.6395	731.6390	2922.5198	731.6372	0.0070	0.9341	0.3364	0.00000000000000	54.1690	51.4610	1.0000	2	1	184	208	2.0692082E7	N-term(304.2072)		0.78	true	tr|A0A9D4VWR4|A0A9D4VWR4_PEA	A0A9D4VWR4	A0A9D4VWR4_PEA	KIW84_075466	Dienelactone hydrolase domain-containing protein			36247.793	38644.758	50241.312	53036.242	11302.184	11653.154	13518.688	98053.19	13533.933	15623.884	72300.11	4475.58	5487.3164	0.0	0.0	0.0
H0654_2p_IonOpt11_PRC-6481_Weiland_TMT-DDA-4.28450.28450.3	C:\FragPipe\Data\AM\PRC-6481\Output\interact-H0654_2p_IonOpt11_PRC-6481_Weiland_TMT-DDA-4.pep.xml	IFENLQNYRLLEYK		QKFDQRSK.IFENLQNYRLLEYK.SKPHTIFI	K	S	14	3	4429.3190	1842.9554	1842.9531	615.3257	615.3250	1841.9675	614.9964	0.9856	0.5217	1.3973	0.02779691000000	18.3670	15.8180	0.9924	2	1	66	79	705054.6			0.86	false	tr|A0A9D4X1R0|A0A9D4X1R0_PEA	A0A9D4X1R0	A0A9D4X1R0_PEA	KIW84_056028	Cupin type-1 domain-containing protein	KIW84_033460, KIW84_033461, KIW84_033462, KIW84_033464, KIW84_050644, KIW84_050647, KIW84_050649, KIW84_050650, KIW84_055578, KIW84_055583, KIW84_055587, KIW84_056125, vc-2, vicK	tr|A0A9D4WHZ2|A0A9D4WHZ2_PEA, tr|A0A9D4WKA7|A0A9D4WKA7_PEA, tr|A0A9D4WKG1|A0A9D4WKG1_PEA, tr|A0A9D4WM91|A0A9D4WM91_PEA, tr|A0A9D4WW22|A0A9D4WW22_PEA, tr|A0A9D4WX64|A0A9D4WX64_PEA, tr|A0A9D4WY90|A0A9D4WY90_PEA, tr|A0A9D4WYA0|A0A9D4WYA0_PEA, tr|A0A9D4WYE1|A0A9D4WYE1_PEA, tr|A0A9D4WZ10|A0A9D4WZ10_PEA, tr|A0A9D4X0V6|A0A9D4X0V6_PEA, tr|A0A9D4XVW8|A0A9D4XVW8_PEA, tr|A0A9D4XW11|A0A9D4XW11_PEA, tr|A0A9D4XWP6|A0A9D4XWP6_PEA, tr|A0A9D4XXP8|A0A9D4XXP8_PEA, tr|A0A9D4Y1E5|A0A9D4Y1E5_PEA, tr|A0A9D5AEW2|A0A9D5AEW2_PEA, tr|A0A9D5AGJ1|A0A9D5AGJ1_PEA, tr|A0A9D5AJY5|A0A9D5AJY5_PEA, tr|A0A9D5ALI9|A0A9D5ALI9_PEA, tr|A0A9D5AZZ3|A0A9D5AZZ3_PEA, tr|A0A9D5B356|A0A9D5B356_PEA, tr|D3VND9|D3VND9_PEA, tr|Q43626|Q43626_PEA	0.0	0.0	0.0	0.0	0.0	0.0	0.0	0.0	0.0	0.0	0.0	0.0	0.0	0.0	0.0	0.0
H0654_2p_IonOpt11_PRC-6481_Weiland_TMT-DDA-4.28451.28451.3	C:\FragPipe\Data\AM\PRC-6481\Output\interact-H0654_2p_IonOpt11_PRC-6481_Weiland_TMT-DDA-4.pep.xml	VETGVIKPGMVVTFAPTGLQTEVK		IGTVPVGR.VETGVIKPGMVVTFAPTGLQTEVK.SVEMHHEA	R	S	24	3	4429.4556	2500.3690	2500.3657	834.4636	834.4625	2500.3610	834.4609	0.0046	0.7421	1.5464	0.00000000000000	52.7170	22.3270	1.0000	2	1	255	278	3.5017032E7			0.95	false	tr|A0A9D4WE92|A0A9D4WE92_PEA	A0A9D4WE92	A0A9D4WE92_PEA	KIW84_065008	Elongation factor 1-alpha	KIW84_065011, KIW84_065173	tr|A0A9D4WEL5|A0A9D4WEL5_PEA, tr|A0A9D5A9I7|A0A9D5A9I7_PEA	0.0	0.0	0.0	0.0	0.0	0.0	0.0	0.0	0.0	0.0	0.0	0.0	0.0	0.0	0.0	0.0
H0654_2p_IonOpt11_PRC-6481_Weiland_TMT-DDA-4.28453.28453.3	C:\FragPipe\Data\AM\PRC-6481\Output\interact-H0654_2p_IonOpt11_PRC-6481_Weiland_TMT-DDA-4.pep.xml	KLVELDETEYTDVFGR	K[432]LVELDETEYTDVFGR	YAHPIYKR.KLVELDETEYTDVFGR.ARWPDAPH	R	A	16	3	4429.7256	2217.1648	2217.1530	740.0622	740.0583	2217.1487	740.0568	0.0043	0.8803	3.1975	0.00000000000000	38.6760	38.6760	1.0000	2	1	239	254	5030592.0	1K(304.2072)		0.86	false	tr|A0A9D4WTB2|A0A9D4WTB2_PEA	A0A9D4WTB2	A0A9D4WTB2_PEA	KIW84_053655	Nitronate monooxygenase domain-containing protein		tr|A0A9D5AJ26|A0A9D5AJ26_PEA	26856.135	22040.314	41362.477	19387.846	8566.503	8401.772	6873.4585	51122.254	6992.248	8551.019	10531.87	2555.5044	2287.3433	0.0	0.0	0.0
H0654_2p_IonOpt11_PRC-6481_Weiland_TMT-DDA-4.28461.28461.3	C:\FragPipe\Data\AM\PRC-6481\Output\interact-H0654_2p_IonOpt11_PRC-6481_Weiland_TMT-DDA-4.pep.xml	SGVKLEIPDGAVIANKEINGPEDL		GKISIVAK.SGVKLEIPDGAVIANKEINGPEDL.	K	-	24	3	4430.8470	2477.3080	2477.3105	826.7766	826.7774	2477.3013	826.7744	0.0092	0.7336	0.9723	0.00000000000000	44.7250	13.6660	1.0000	2	2	448	471	2.9313976E7			0.92	false	tr|A0A9D4Y9Y0|A0A9D4Y9Y0_PEA	A0A9D4Y9Y0	A0A9D4Y9Y0_PEA	KIW84_021447	UTP--glucose-1-phosphate uridylyltransferase		tr|A0A9D5B8L5|A0A9D5B8L5_PEA	0.0	0.0	0.0	0.0	0.0	0.0	0.0	0.0	0.0	0.0	0.0	0.0	0.0	0.0	0.0	0.0
H0654_2p_IonOpt11_PRC-6481_Weiland_TMT-DDA-4.28463.28463.2	C:\FragPipe\Data\AM\PRC-6481\Output\interact-H0654_2p_IonOpt11_PRC-6481_Weiland_TMT-DDA-4.pep.xml	ALAEQLFDDENQLVR		VGKTEIAK.ALAEQLFDDENQLVR.IDMSEYME	K	I	15	2	4431.1210	1759.8838	1759.8771	880.9492	880.9458	1759.8740	880.9443	0.0030	0.8121	2.3526	0.00000000000773	39.3730	14.0690	1.0000	2	0	621	635	2.0411842E7			0.94	false	tr|A0A9D4XAN9|A0A9D4XAN9_PEA	A0A9D4XAN9	A0A9D4XAN9_PEA	KIW84_041651	Chaperone protein ClpB1	KIW84_041583	tr|A0A9D4XD03|A0A9D4XD03_PEA	0.0	0.0	0.0	0.0	0.0	0.0	0.0	0.0	0.0	0.0	0.0	0.0	0.0	0.0	0.0	0.0
H0654_2p_IonOpt11_PRC-6481_Weiland_TMT-DDA-4.28466.28466.3	C:\FragPipe\Data\AM\PRC-6481\Output\interact-H0654_2p_IonOpt11_PRC-6481_Weiland_TMT-DDA-4.pep.xml	FRFVVDDPQAELIDPAVK		FHTASPVR.FRFVVDDPQAELIDPAVK.GTINVIKS	R	G	18	3	4431.5293	2058.0920	2058.0818	687.0379	687.0345	2058.0786	687.0335	0.0031	0.5157	2.4656	0.00000000000000	42.0000	12.2720	1.0000	2	1	90	107	1.0719356E7			0.64	false	tr|A0A9D5APK9|A0A9D5APK9_PEA	A0A9D5APK9	A0A9D5APK9_PEA	KIW84_043819	NAD-dependent epimerase/dehydratase domain-containing protein	KIW84_043815	tr|A0A9D4XJC8|A0A9D4XJC8_PEA	0.0	0.0	0.0	0.0	0.0	0.0	0.0	0.0	0.0	0.0	0.0	0.0	0.0	0.0	0.0	0.0
H0654_2p_IonOpt11_PRC-6481_Weiland_TMT-DDA-4.28468.28468.2	C:\FragPipe\Data\AM\PRC-6481\Output\interact-H0654_2p_IonOpt11_PRC-6481_Weiland_TMT-DDA-4.pep.xml	ETTYEWELLNDVK		KPKTKTVK.ETTYEWELLNDVK.AIWIRSPK	K	A	13	2	4431.8027	1638.7776	1638.7761	820.3961	820.3953	1638.7776	820.3961	-0.0014	0.5034	4.6532	0.00000000371436	29.5230	13.7100	1.0000	2	0	336	348	9740850.0			0.81	false	tr|A0A9D4VYL1|A0A9D4VYL1_PEA	A0A9D4VYL1	A0A9D4VYL1_PEA	KIW84_060072	Heat shock protein 90	KIW84_043737, KIW84_050755, KIW84_050757, KIW84_055893, KIW84_055895, KIW84_075439	tr|A0A9D4WKL2|A0A9D4WKL2_PEA, tr|A0A9D4WKM4|A0A9D4WKM4_PEA, tr|A0A9D4XER0|A0A9D4XER0_PEA, tr|A0A9D4XIA2|A0A9D4XIA2_PEA, tr|A0A9D4ZZF4|A0A9D4ZZF4_PEA, tr|A0A9D5AG99|A0A9D5AG99_PEA, tr|A0A9D5ALW3|A0A9D5ALW3_PEA	0.0	0.0	0.0	0.0	0.0	0.0	0.0	0.0	0.0	0.0	0.0	0.0	0.0	0.0	0.0	0.0
H0654_2p_IonOpt11_PRC-6481_Weiland_TMT-DDA-4.28474.28474.3	C:\FragPipe\Data\AM\PRC-6481\Output\interact-H0654_2p_IonOpt11_PRC-6481_Weiland_TMT-DDA-4.pep.xml	GDTIKLPAGTIAYLVNR		RNSFNIER.GDTIKLPAGTIAYLVNR.DDNEEIRV	R	D	17	3	4432.7104	1801.0132	1801.0122	601.3450	601.3447	1801.0096	601.3438	0.0025	0.6192	4.6080	0.00000000000001	47.0230	15.9720	1.0000	2	1	122	138	2.36468208E8			0.99	false	tr|A0A9D4WW22|A0A9D4WW22_PEA	A0A9D4WW22	A0A9D4WW22_PEA	KIW84_055578	Cupin type-1 domain-containing protein	KIW84_050644, KIW84_050647, KIW84_050650, KIW84_055579, KIW84_055583	tr|A0A9D4WHZ2|A0A9D4WHZ2_PEA, tr|A0A9D4WM91|A0A9D4WM91_PEA, tr|A0A9D4WX64|A0A9D4WX64_PEA, tr|A0A9D4WY90|A0A9D4WY90_PEA, tr|A0A9D4WYA0|A0A9D4WYA0_PEA, tr|A0A9D4WYE1|A0A9D4WYE1_PEA, tr|A0A9D4X0V6|A0A9D4X0V6_PEA, tr|A0A9D5AEW2|A0A9D5AEW2_PEA, tr|A0A9D5AFY5|A0A9D5AFY5_PEA, tr|A0A9D5AJY5|A0A9D5AJY5_PEA, tr|A0A9D5ALI9|A0A9D5ALI9_PEA	0.0	0.0	0.0	0.0	0.0	0.0	0.0	0.0	0.0	0.0	0.0	0.0	0.0	0.0	0.0	0.0
H0654_2p_IonOpt11_PRC-6481_Weiland_TMT-DDA-4.28475.28475.3	C:\FragPipe\Data\AM\PRC-6481\Output\interact-H0654_2p_IonOpt11_PRC-6481_Weiland_TMT-DDA-4.pep.xml	MTGEIGTNVQIVGDDLLVTNPK	M[147]TGEIGTNVQIVGDDLLVTNPK	DDWEHYAK.MTGEIGTNVQIVGDDLLVTNPK.RVQKAIDS	K	R	22	3	4432.8477	2329.1860	2329.1860	777.4026	777.4026	2329.1833	777.4017	0.0026	0.9812	2.6894	0.00000000000000	50.2870	19.0520	1.0000	2	0	314	335	1.7781566E7	1M(15.9949)		0.81	true	tr|A0A9D4XT24|A0A9D4XT24_PEA	A0A9D4XT24	A0A9D4XT24_PEA	KIW84_031434	phosphopyruvate hydratase			0.0	0.0	0.0	0.0	0.0	0.0	0.0	0.0	0.0	0.0	0.0	0.0	0.0	0.0	0.0	0.0
H0654_2p_IonOpt11_PRC-6481_Weiland_TMT-DDA-4.28476.28476.3	C:\FragPipe\Data\AM\PRC-6481\Output\interact-H0654_2p_IonOpt11_PRC-6481_Weiland_TMT-DDA-4.pep.xml	SSDFLAYGIK	n[305]SSDFLAYGIK[432]	DENFGHIK.SSDFLAYGIK.SVSQCVVP	K	S	10	3	4432.9820	1707.9719	1707.9714	570.3312	570.3311	1707.9692	570.3303	0.0022	0.8664	8.2847	0.00000027984860	26.6990	26.6990	1.0000	2	0	277	286	4.3517796E7	N-term(304.2072),10K(304.2072)		0.91	true	tr|A0A9D5ANG4|A0A9D5ANG4_PEA	A0A9D5ANG4	A0A9D5ANG4_PEA	KIW84_058020	Lipoxygenase			196477.8	252213.05	268717.2	141081.98	29026.912	27552.234	18078.684	221187.95	0.0	23301.566	44310.195	25725.172	13138.448	0.0	0.0	0.0
H0654_2p_IonOpt11_PRC-6481_Weiland_TMT-DDA-4.28479.28479.3	C:\FragPipe\Data\AM\PRC-6481\Output\interact-H0654_2p_IonOpt11_PRC-6481_Weiland_TMT-DDA-4.pep.xml	IKLSFMYPSSTGR	n[305]IK[432]LSFMYPSSTGR	HIVGPDKK.IKLSFMYPSSTGR.NVDEVIRV	K	N	13	3	4433.3880	2094.1880	2094.1797	699.0699	699.0672	2094.1792	699.0670	0.0004	0.6421	9.8408	0.00001080870000	23.9970	21.7780	0.9968	2	1	148	160	5931575.0	N-term(304.2072),2K(304.2072)		0.66	true	tr|A0A9D4ZWX1|A0A9D4ZWX1_PEA	A0A9D4ZWX1	A0A9D4ZWX1_PEA	KIW84_072235	Peroxiredoxin			67451.414	157895.33	203823.52	135746.77	17575.256	20201.273	7340.081	228738.11	0.0	13423.108	16234.354	5207.2456	3298.021	0.0	0.0	0.0
H0654_2p_IonOpt11_PRC-6481_Weiland_TMT-DDA-4.28480.28480.3	C:\FragPipe\Data\AM\PRC-6481\Output\interact-H0654_2p_IonOpt11_PRC-6481_Weiland_TMT-DDA-4.pep.xml	GFPLFHDVPENVSFR		SERKFKVK.GFPLFHDVPENVSFR.SFSSICKP	K	S	15	3	4433.5225	1759.8728	1759.8696	587.6315	587.6305	1759.8680	587.6299	0.0015	0.5689	2.6982	0.00000004133199	26.0100	25.2530	1.0000	2	0	30	44	2.49262E7			0.82	false	tr|A0A9D5AUJ1|A0A9D5AUJ1_PEA	A0A9D5AUJ1	A0A9D5AUJ1_PEA	KIW84_030884	Tethering factor for nuclear proteasome sts1, variant 2		tr|A0A9D5AWT7|A0A9D5AWT7_PEA, tr|A0A9D5AZK5|A0A9D5AZK5_PEA	0.0	0.0	0.0	0.0	0.0	0.0	0.0	0.0	0.0	0.0	0.0	0.0	0.0	0.0	0.0	0.0
H0654_2p_IonOpt11_PRC-6481_Weiland_TMT-DDA-4.28488.28488.2	C:\FragPipe\Data\AM\PRC-6481\Output\interact-H0654_2p_IonOpt11_PRC-6481_Weiland_TMT-DDA-4.pep.xml	NILEASFNTDYEEIEK		SIISGFSK.NILEASFNTDYEEIEK.IIIEEHEK	K	I	16	2	4434.6465	1914.8778	1914.8774	958.4462	958.4460	1913.8893	957.9519	0.9881	0.6438	1.7480	0.00001737550000	24.0030	12.2050	0.9999	2	0	180	195	2.444009E7			0.85	false	tr|A0A9D4X1R0|A0A9D4X1R0_PEA	A0A9D4X1R0	A0A9D4X1R0_PEA	KIW84_056028	Cupin type-1 domain-containing protein	KIW84_050644, KIW84_050647, KIW84_050649, KIW84_050650, KIW84_055578, KIW84_055579, KIW84_055583, KIW84_055587, KIW84_056125	tr|A0A9D4WHZ2|A0A9D4WHZ2_PEA, tr|A0A9D4WKA7|A0A9D4WKA7_PEA, tr|A0A9D4WKG1|A0A9D4WKG1_PEA, tr|A0A9D4WM91|A0A9D4WM91_PEA, tr|A0A9D4WW22|A0A9D4WW22_PEA, tr|A0A9D4WX64|A0A9D4WX64_PEA, tr|A0A9D4WY90|A0A9D4WY90_PEA, tr|A0A9D4WYA0|A0A9D4WYA0_PEA, tr|A0A9D4WYE1|A0A9D4WYE1_PEA, tr|A0A9D4WZ10|A0A9D4WZ10_PEA, tr|A0A9D4X0V6|A0A9D4X0V6_PEA, tr|A0A9D5AEW2|A0A9D5AEW2_PEA, tr|A0A9D5AFY5|A0A9D5AFY5_PEA, tr|A0A9D5AGJ1|A0A9D5AGJ1_PEA, tr|A0A9D5ALI9|A0A9D5ALI9_PEA	0.0	0.0	0.0	0.0	0.0	0.0	0.0	0.0	0.0	0.0	0.0	0.0	0.0	0.0	0.0	0.0
H0654_2p_IonOpt11_PRC-6481_Weiland_TMT-DDA-4.28491.28491.2	C:\FragPipe\Data\AM\PRC-6481\Output\interact-H0654_2p_IonOpt11_PRC-6481_Weiland_TMT-DDA-4.pep.xml	MTGEIGTNVQIVGDDLLVTNPK	M[147]TGEIGTNVQIVGDDLLVTNPK	DDWEHYAK.MTGEIGTNVQIVGDDLLVTNPK.RVQKAIDS	K	R	22	2	4435.0550	2329.1958	2329.1924	1165.6052	1165.6035	2329.1833	1165.5989	0.0090	0.9511	2.6526	0.00000000000000	59.4770	17.5640	1.0000	2	0	314	335	8451540.0	1M(15.9949)		0.90	true	tr|A0A9D4XT24|A0A9D4XT24_PEA	A0A9D4XT24	A0A9D4XT24_PEA	KIW84_031434	phosphopyruvate hydratase			0.0	0.0	0.0	0.0	0.0	0.0	0.0	0.0	0.0	0.0	0.0	0.0	0.0	0.0	0.0	0.0
H0654_2p_IonOpt11_PRC-6481_Weiland_TMT-DDA-4.28492.28492.2	C:\FragPipe\Data\AM\PRC-6481\Output\interact-H0654_2p_IonOpt11_PRC-6481_Weiland_TMT-DDA-4.pep.xml	ALFSQITTRF		GSPTKDFK.ALFSQITTRF.	K	-	10	2	4435.1910	1182.6404	1182.6407	592.3275	592.3276	1182.6396	592.3271	0.0011	0.5988	0.3346	0.00000186587000	22.5580	11.7440	0.9999	2	1	320	329	6283293.0			0.67	true	tr|A0A9D4Y402|A0A9D4Y402_PEA	A0A9D4Y402	A0A9D4Y402_PEA	KIW84_034442	NAD(P)-binding domain-containing protein			0.0	0.0	0.0	0.0	0.0	0.0	0.0	0.0	0.0	0.0	0.0	0.0	0.0	0.0	0.0	0.0
H0654_2p_IonOpt11_PRC-6481_Weiland_TMT-DDA-4.28500.28500.3	C:\FragPipe\Data\AM\PRC-6481\Output\interact-H0654_2p_IonOpt11_PRC-6481_Weiland_TMT-DDA-4.pep.xml	MFSGVTGILNRGHK	n[43]MFSGVTGILNRGHK	SVTKIQAK.MFSGVTGILNRGHK.IKGTVVIM	K	I	14	3	4436.3120	1557.8112	1557.8100	520.2777	520.2773	1557.8086	520.2768	0.0014	0.5870	1.4273	0.00000000000143	32.7180	10.4790	1.0000	2	1	23	36	4.959616E7	N-term(42.0106)		1.00	false	tr|A0A9D4X642|A0A9D4X642_PEA	A0A9D4X642	A0A9D4X642_PEA	KIW84_058025	Lipoxygenase (Fragment)		tr|A0A9D4X7R9|A0A9D4X7R9_PEA	0.0	0.0	0.0	0.0	0.0	0.0	0.0	0.0	0.0	0.0	0.0	0.0	0.0	0.0	0.0	0.0
H0654_2p_IonOpt11_PRC-6481_Weiland_TMT-DDA-4.28501.28501.2	C:\FragPipe\Data\AM\PRC-6481\Output\interact-H0654_2p_IonOpt11_PRC-6481_Weiland_TMT-DDA-4.pep.xml	GDTIKLPAGTIAYLVNR		RNSFNIER.GDTIKLPAGTIAYLVNR.DDNEEIRV	R	D	17	2	4436.4490	1801.0155	1801.0137	901.5150	901.5141	1801.0096	901.5121	0.0040	0.8709	4.5457	0.00000000001717	40.1160	14.8550	1.0000	2	1	122	138	1.8486252E7			0.86	false	tr|A0A9D4WW22|A0A9D4WW22_PEA	A0A9D4WW22	A0A9D4WW22_PEA	KIW84_055578	Cupin type-1 domain-containing protein	KIW84_050644, KIW84_050647, KIW84_050650, KIW84_055579, KIW84_055583	tr|A0A9D4WHZ2|A0A9D4WHZ2_PEA, tr|A0A9D4WM91|A0A9D4WM91_PEA, tr|A0A9D4WX64|A0A9D4WX64_PEA, tr|A0A9D4WY90|A0A9D4WY90_PEA, tr|A0A9D4WYA0|A0A9D4WYA0_PEA, tr|A0A9D4WYE1|A0A9D4WYE1_PEA, tr|A0A9D4X0V6|A0A9D4X0V6_PEA, tr|A0A9D5AEW2|A0A9D5AEW2_PEA, tr|A0A9D5AFY5|A0A9D5AFY5_PEA, tr|A0A9D5AJY5|A0A9D5AJY5_PEA, tr|A0A9D5ALI9|A0A9D5ALI9_PEA	0.0	0.0	0.0	0.0	0.0	0.0	0.0	0.0	0.0	0.0	0.0	0.0	0.0	0.0	0.0	0.0
H0654_2p_IonOpt11_PRC-6481_Weiland_TMT-DDA-4.28503.28503.3	C:\FragPipe\Data\AM\PRC-6481\Output\interact-H0654_2p_IonOpt11_PRC-6481_Weiland_TMT-DDA-4.pep.xml	EWKFTEQGLPADLLKR		QITCDIYK.EWKFTEQGLPADLLKR.GMAVENID	K	G	16	3	4436.7200	1932.0159	1932.0142	645.0126	645.0120	1930.0311	644.3510	1.9830	0.7020	1.5251	0.02263942000000	16.4310	12.5670	0.9859	2	2	595	610	1590120.6			0.97	true	tr|A0A9D5AXS6|A0A9D5AXS6_PEA	A0A9D5AXS6	A0A9D5AXS6_PEA	KIW84_046164	Lipoxygenase			0.0	0.0	0.0	0.0	0.0	0.0	0.0	0.0	0.0	0.0	0.0	0.0	0.0	0.0	0.0	0.0
H0654_2p_IonOpt11_PRC-6481_Weiland_TMT-DDA-4.28504.28504.2	C:\FragPipe\Data\AM\PRC-6481\Output\interact-H0654_2p_IonOpt11_PRC-6481_Weiland_TMT-DDA-4.pep.xml	SSDFLAYGIK	n[305]SSDFLAYGIK[432]	DENFGHIK.SSDFLAYGIK.SVSQCVVP	K	S	10	2	4436.8570	1707.9739	1707.9724	854.9942	854.9935	1707.9692	854.9919	0.0031	0.9351	8.3493	0.00000000105284	31.3720	31.3720	1.0000	2	0	277	286	2.0408714E7	N-term(304.2072),10K(304.2072)		0.91	true	tr|A0A9D5ANG4|A0A9D5ANG4_PEA	A0A9D5ANG4	A0A9D5ANG4_PEA	KIW84_058020	Lipoxygenase			381412.66	506942.3	550740.3	303203.16	29474.986	39557.516	27905.094	442013.78	0.0	20905.174	40966.836	7498.855	3645.253	0.0	0.0	0.0
H0654_2p_IonOpt11_PRC-6481_Weiland_TMT-DDA-4.28512.28512.3	C:\FragPipe\Data\AM\PRC-6481\Output\interact-H0654_2p_IonOpt11_PRC-6481_Weiland_TMT-DDA-4.pep.xml	ATPGEVLANAFGLRK		SHVKQVFR.ATPGEVLANAFGLRK.SEVAQIKY	R	S	15	3	4437.9834	1542.8569	1542.8499	515.2929	515.2906	1542.8517	515.2912	-0.0018	0.6001	3.3442	0.00000023338870	30.2410	15.0500	1.0000	2	1	537	551	8.183255E8			0.75	true	tr|A0A9D4W4Y0|A0A9D4W4Y0_PEA	A0A9D4W4Y0	A0A9D4W4Y0_PEA	KIW84_061704	Cupin type-1 domain-containing protein			0.0	0.0	0.0	0.0	0.0	0.0	0.0	0.0	0.0	0.0	0.0	0.0	0.0	0.0	0.0	0.0
H0654_2p_IonOpt11_PRC-6481_Weiland_TMT-DDA-4.28513.28513.4	C:\FragPipe\Data\AM\PRC-6481\Output\interact-H0654_2p_IonOpt11_PRC-6481_Weiland_TMT-DDA-4.pep.xml	AAVAWEAGKPLVIEEVEVAPPQAGEVRLK		AGQIIKCR.AAVAWEAGKPLVIEEVEVAPPQAGEVRLK.IIFTSICH	R	I	29	4	4438.1190	3055.6797	3055.6830	764.9272	764.9280	3055.6704	764.9249	0.0127	0.6616	1.7568	0.00000000000000	60.5210	13.8030	1.0000	2	2	14	42	3.4975048E7			0.97	false	tr|A0A9D5AHH6|A0A9D5AHH6_PEA	A0A9D5AHH6	A0A9D5AHH6_PEA	KIW84_052486	Alcohol dehydrogenase	KIW84_052479, KIW84_052484, KIW84_052490, KIW84_052491	tr|A0A9D4WNU2|A0A9D4WNU2_PEA, tr|A0A9D4WRW1|A0A9D4WRW1_PEA, tr|A0A9D4WS84|A0A9D4WS84_PEA, tr|A0A9D5AEY7|A0A9D5AEY7_PEA, tr|A0A9D5AFA9|A0A9D5AFA9_PEA, tr|A0A9D5AFB5|A0A9D5AFB5_PEA	0.0	0.0	0.0	0.0	0.0	0.0	0.0	0.0	0.0	0.0	0.0	0.0	0.0	0.0	0.0	0.0
H0654_2p_IonOpt11_PRC-6481_Weiland_TMT-DDA-4.28516.28516.3	C:\FragPipe\Data\AM\PRC-6481\Output\interact-H0654_2p_IonOpt11_PRC-6481_Weiland_TMT-DDA-4.pep.xml	NLHPFSLLDPTIGR		SSIISSAR.NLHPFSLLDPTIGR.SIFDTHIG	R	S	14	3	4438.5250	1578.8551	1578.8522	527.2923	527.2913	1578.8517	527.2912	0.0004	0.6855	0.2849	0.00000000000065	30.2040	14.3250	1.0000	2	0	85	98	7964778.0			0.94	true	tr|A0A9D5AS47|A0A9D5AS47_PEA	A0A9D5AS47	A0A9D5AS47_PEA	KIW84_042067	UBX domain-containing protein			0.0	0.0	0.0	0.0	0.0	0.0	0.0	0.0	0.0	0.0	0.0	0.0	0.0	0.0	0.0	0.0
H0654_2p_IonOpt11_PRC-6481_Weiland_TMT-DDA-4.28517.28517.3	C:\FragPipe\Data\AM\PRC-6481\Output\interact-H0654_2p_IonOpt11_PRC-6481_Weiland_TMT-DDA-4.pep.xml	SNNPFKFLVPAR	n[305]SNNPFKFLVPAR	RNEARQIK.SNNPFKFLVPAR.QSENRASA	K	Q	12	3	4438.6600	1693.9537	1693.9530	565.6585	565.6583	1692.9635	565.3284	0.9895	0.7722	1.5578	0.00001024719000	22.7410	22.7410	1.0000	2	1	501	512	1.0637186E7	N-term(304.2072)		0.80	false	tr|A0A9D5AY78|A0A9D5AY78_PEA	A0A9D5AY78	A0A9D5AY78_PEA	KIW84_032040	Legumin A2	KIW84_032043, KIW84_032044, KIW84_032047	tr|A0A9D4XSA2|A0A9D4XSA2_PEA, tr|A0A9D4XTX0|A0A9D4XTX0_PEA, tr|A0A9D4XWZ6|A0A9D4XWZ6_PEA	16317.514	38989.953	19309.125	36920.695	12848.234	12167.172	9989.648	32699.787	13351.261	8934.8	18295.523	3353.4905	8015.7144	0.0	0.0	0.0
H0654_2p_IonOpt11_PRC-6481_Weiland_TMT-DDA-4.28520.28520.3	C:\FragPipe\Data\AM\PRC-6481\Output\interact-H0654_2p_IonOpt11_PRC-6481_Weiland_TMT-DDA-4.pep.xml	NGPLEFFGFTTSSKK		PFCQIASR.NGPLEFFGFTTSSKK.NNPQFIAG	R	N	15	3	4439.0674	1658.8374	1658.8308	553.9531	553.9509	1658.8303	553.9507	0.0004	0.5952	0.3904	0.00000000138440	25.0940	11.1380	1.0000	2	1	354	368	1.407229E7			0.78	true	tr|A0A9D4VX01|A0A9D4VX01_PEA	A0A9D4VX01	A0A9D4VX01_PEA	KIW84_076090	Cupin type-1 domain-containing protein			0.0	0.0	0.0	0.0	0.0	0.0	0.0	0.0	0.0	0.0	0.0	0.0	0.0	0.0	0.0	0.0
H0654_2p_IonOpt11_PRC-6481_Weiland_TMT-DDA-4.28521.28521.3	C:\FragPipe\Data\AM\PRC-6481\Output\interact-H0654_2p_IonOpt11_PRC-6481_Weiland_TMT-DDA-4.pep.xml	YGDVFDVSGELASQPIKPR	n[305]YGDVFDVSGELASQPIKPR	FPEQQPIK.YGDVFDVSGELASQPIKPR.DAAIMQAT	K	D	19	3	4439.2046	2381.2725	2381.2700	794.7648	794.7639	2381.2551	794.7590	0.0148	0.9541	5.6169	0.00000000000000	58.1400	31.3770	1.0000	2	1	22	40	3.616486E7	N-term(304.2072)		0.87	false	tr|A0A9D4W4F1|A0A9D4W4F1_PEA	A0A9D4W4F1	A0A9D4W4F1_PEA	KIW84_061670	SMP domain-containing protein		tr|A0A9D4W6B4|A0A9D4W6B4_PEA	131148.33	73766.96	363017.06	59758.26	45927.6	36704.47	37967.82	706948.3	0.0	59604.234	55106.176	11140.305	5653.983	0.0	0.0	0.0
H0654_2p_IonOpt11_PRC-6481_Weiland_TMT-DDA-4.28524.28524.2	C:\FragPipe\Data\AM\PRC-6481\Output\interact-H0654_2p_IonOpt11_PRC-6481_Weiland_TMT-DDA-4.pep.xml	TTADEGLVALWR		GIGDCFKR.TTADEGLVALWR.GNTANVIR	R	G	12	2	4439.6480	1330.6898	1330.6875	666.3522	666.3510	1330.6880	666.3513	-0.0004	0.6235	2.2187	0.00000027173230	29.3360	14.7060	1.0000	2	0	134	145	3.8369248E7			0.62	true	tr|A0A9D5AIV8|A0A9D5AIV8_PEA	A0A9D5AIV8	A0A9D5AIV8_PEA	KIW84_055775	ADP/ATP translocase			0.0	0.0	0.0	0.0	0.0	0.0	0.0	0.0	0.0	0.0	0.0	0.0	0.0	0.0	0.0	0.0
H0654_2p_IonOpt11_PRC-6481_Weiland_TMT-DDA-4.28525.28525.2	C:\FragPipe\Data\AM\PRC-6481\Output\interact-H0654_2p_IonOpt11_PRC-6481_Weiland_TMT-DDA-4.pep.xml	GPLVFMGFSTAAK	n[305]GPLVFM[147]GFSTAAK	MAQMSFAK.GPLVFMGFSTAAK.KNHPQFIA	K	K	13	2	4439.7840	1644.8917	1644.8905	823.4531	823.4525	1644.8868	823.4507	0.0036	0.9002	6.7669	0.00000000003143	30.3130	12.8990	1.0000	2	0	352	364	1.98302704E8	N-term(304.2072),6M(15.9949)		0.59	false	tr|A0A9D5BCZ9|A0A9D5BCZ9_PEA	A0A9D5BCZ9	A0A9D5BCZ9_PEA	KIW84_024656	Cupin type-1 domain-containing protein		tr|A0A9D4YG61|A0A9D4YG61_PEA, tr|A0A9D4YJV0|A0A9D4YJV0_PEA	43382.316	36250.87	59653.92	34337.312	9789.872	15284.648	10198.001	107172.984	9926.735	11144.177	28505.424	3855.1416	1908.8263	0.0	0.0	0.0
H0654_2p_IonOpt11_PRC-6481_Weiland_TMT-DDA-4.28526.28526.3	C:\FragPipe\Data\AM\PRC-6481\Output\interact-H0654_2p_IonOpt11_PRC-6481_Weiland_TMT-DDA-4.pep.xml	ELAFPGSAQEVDRILENQK		SQIQRPVK.ELAFPGSAQEVDRILENQK.QSHFADAQ	K	Q	19	3	4439.9204	2143.0970	2143.0935	715.3729	715.3718	2143.0908	715.3709	0.0026	0.6421	2.2108	0.00000000000020	42.3490	15.1140	1.0000	2	1	415	433	5.4793687E9			0.82	false	tr|A0A9D5AGJ1|A0A9D5AGJ1_PEA	A0A9D5AGJ1	A0A9D5AGJ1_PEA	KIW84_056125	Cupin type-1 domain-containing protein	KIW84_055578, KIW84_055579, KIW84_055583, KIW84_055587	tr|A0A9D4WW22|A0A9D4WW22_PEA, tr|A0A9D4WX64|A0A9D4WX64_PEA, tr|A0A9D4WY90|A0A9D4WY90_PEA, tr|A0A9D4WYE1|A0A9D4WYE1_PEA, tr|A0A9D4WZ10|A0A9D4WZ10_PEA, tr|A0A9D4X0V6|A0A9D4X0V6_PEA, tr|A0A9D5AFY5|A0A9D5AFY5_PEA	0.0	0.0	0.0	0.0	0.0	0.0	0.0	0.0	0.0	0.0	0.0	0.0	0.0	0.0	0.0	0.0
H0654_2p_IonOpt11_PRC-6481_Weiland_TMT-DDA-4.28527.28527.4	C:\FragPipe\Data\AM\PRC-6481\Output\interact-H0654_2p_IonOpt11_PRC-6481_Weiland_TMT-DDA-4.pep.xml	RISNSTSPTSFVAWGGGAGTTHLNVQWQPSGGVTEPGSSGSPIYSPEK		HHPNVAEK.RISNSTSPTSFVAWGGGAGTTHLNVQWQPSGGVTEPGSSGSPIYSPEK.RVIGQIHG	K	R	48	4	4440.0586	4872.3390	4872.3394	1219.0920	1219.0921	4872.3380	1219.0918	0.0014	0.9715	2.2082	0.00000000000000	98.1460	13.4110	1.0000	2	1	361	408	1.49097574E9			1.00	true	gi|CON_LysC|SWISS-PROT:P15636	gi|CON_LysC|SWISS-PROT:P15636 Protease I precursor Lysyl endopeptidase Achromobacter lyticus.	gi|CON_LysC|SWISS-PROT:P15636 Protease I precursor Lysyl endopeptidase Achromobacter lyticus.		gi|CON_LysC|SWISS-PROT:P15636 Protease I precursor Lysyl endopeptidase Achromobacter lyticus.			0.0	0.0	0.0	0.0	0.0	0.0	0.0	0.0	0.0	0.0	0.0	0.0	0.0	0.0	0.0	0.0
H0654_2p_IonOpt11_PRC-6481_Weiland_TMT-DDA-4.28528.28528.3	C:\FragPipe\Data\AM\PRC-6481\Output\interact-H0654_2p_IonOpt11_PRC-6481_Weiland_TMT-DDA-4.pep.xml	ALSLQLVSK	n[305]ALSLQLVSK[432]	GAIVAFTR.ALSLQLVSK.GIRVNGVA	R	G	9	3	4440.1934	1566.0026	1566.0020	523.0081	523.0079	1566.0001	523.0073	0.0018	0.9050	12.7906	0.00804871300000	21.1320	20.9420	0.9986	2	0	210	218	2.2198286E7	N-term(304.2072),9K(304.2072)		0.93	true	tr|A0A9D4XPH4|A0A9D4XPH4_PEA	A0A9D4XPH4	A0A9D4XPH4_PEA	KIW84_030484	NADPH-dependent aldehyde reductase 1			174806.66	127375.76	683237.7	72200.22	45215.9	30722.656	16767.12	384626.56	0.0	30749.521	90844.34	15070.337	9608.186	0.0	0.0	0.0
H0654_2p_IonOpt11_PRC-6481_Weiland_TMT-DDA-4.28529.28529.4	C:\FragPipe\Data\AM\PRC-6481\Output\interact-H0654_2p_IonOpt11_PRC-6481_Weiland_TMT-DDA-4.pep.xml	HIPDLHVLISTPFHPAYVTAER		GPNSEIEK.HIPDLHVLISTPFHPAYVTAER.IKKAKNIE	K	I	22	4	4440.3286	2512.3298	2512.3252	629.0897	629.0886	2512.3225	629.0879	0.0026	0.9553	1.5323	0.00000000000000	55.4420	12.9980	1.0000	2	0	84	105	2.5432642E7			0.91	true	tr|A0A9D5BF11|A0A9D5BF11_PEA	A0A9D5BF11	A0A9D5BF11_PEA	KIW84_011478	Formate dehydrogenase, mitochondrial			0.0	0.0	0.0	0.0	0.0	0.0	0.0	0.0	0.0	0.0	0.0	0.0	0.0	0.0	0.0	0.0
H0654_2p_IonOpt11_PRC-6481_Weiland_TMT-DDA-4.28537.28537.3	C:\FragPipe\Data\AM\PRC-6481\Output\interact-H0654_2p_IonOpt11_PRC-6481_Weiland_TMT-DDA-4.pep.xml	GGLSLIRPPLEPEIR	n[305]GGLSLIRPPLEPEIR	KHQIIHVK.GGLSLIRPPLEPEIR.SEEEKTRR	K	S	15	3	4441.4550	1950.1638	1950.1580	651.0619	651.0599	1950.1586	651.0601	-0.0006	0.8987	3.2628	0.00000000001669	39.7330	32.9390	1.0000	2	1	254	268	1.0609056E9	N-term(304.2072)		1.00	true	tr|A0A9D4XTC5|A0A9D4XTC5_PEA	A0A9D4XTC5	A0A9D4XTC5_PEA	KIW84_032049	Cupin type-1 domain-containing protein			885518.7	827496.7	2429642.2	1193498.6	134410.81	335865.28	72131.234	7077155.5	0.0	272616.16	702938.0	26088.07	0.0	0.0	0.0	0.0
H0654_2p_IonOpt11_PRC-6481_Weiland_TMT-DDA-4.28542.28542.3	C:\FragPipe\Data\AM\PRC-6481\Output\interact-H0654_2p_IonOpt11_PRC-6481_Weiland_TMT-DDA-4.pep.xml	KVDLLDGVSIIR	K[432]VDLLDGVSIIR	FIGEKKVR.KVDLLDGVSIIR.SEKVKDEV	R	S	12	3	4442.1330	1630.9961	1630.9940	544.6726	544.6719	1630.9941	544.6720	-0.0001	0.8945	2.2273	0.00000000654075	32.1180	32.1180	1.0000	2	1	158	169	1.0653199E7	1K(304.2072)		0.55	false	tr|A0A9D4WR50|A0A9D4WR50_PEA	A0A9D4WR50	A0A9D4WR50_PEA	KIW84_052217	60S ribosomal protein L9, variant 2 (Fragment)		tr|A0A9D5AEV2|A0A9D5AEV2_PEA	41426.64	32224.73	58079.723	22546.654	7292.041	7034.8125	6720.16	65107.15	6118.6274	8757.994	12357.75	5414.694	4292.2446	0.0	0.0	0.0
H0654_2p_IonOpt11_PRC-6481_Weiland_TMT-DDA-4.28552.28552.2	C:\FragPipe\Data\AM\PRC-6481\Output\interact-H0654_2p_IonOpt11_PRC-6481_Weiland_TMT-DDA-4.pep.xml	AILTVLSPNDR	n[305]AILTVLSPNDR	IIVVISGK.AILTVLSPNDR.NSYNIERG	K	N	11	2	4443.5210	1501.8785	1501.8762	751.9465	751.9454	1501.8788	751.9467	-0.0025	0.9684	10.8165	0.00000000006682	32.3500	12.9720	1.0000	2	0	271	281	5.19395072E8	N-term(304.2072)		0.79	false	tr|Q9M3X6|Q9M3X6_PEA	Q9M3X6	Q9M3X6_PEA	cvc	Convicilin	KIW84_065582	tr|A0A9D5ACP5|A0A9D5ACP5_PEA	351497.22	270554.8	972026.56	231654.84	65025.566	91696.87	22909.982	1687704.2	0.0	63037.047	57214.13	6406.15	8459.055	0.0	0.0	0.0
H0654_2p_IonOpt11_PRC-6481_Weiland_TMT-DDA-4.28553.28553.5	C:\FragPipe\Data\AM\PRC-6481\Output\interact-H0654_2p_IonOpt11_PRC-6481_Weiland_TMT-DDA-4.pep.xml	RISNSTSPTSFVAWGGGAGTTHLNVQWQPSGGVTEPGSSGSPIYSPEK		HHPNVAEK.RISNSTSPTSFVAWGGGAGTTHLNVQWQPSGGVTEPGSSGSPIYSPEK.RVIGQIHG	K	R	48	5	4443.6577	4872.3370	4872.3394	975.4747	975.4752	4872.3380	975.4749	0.0014	0.9643	2.1482	0.00000000000000	82.7990	14.7820	1.0000	2	1	361	408	6.6731496E7			0.98	true	gi|CON_LysC|SWISS-PROT:P15636	gi|CON_LysC|SWISS-PROT:P15636 Protease I precursor Lysyl endopeptidase Achromobacter lyticus.	gi|CON_LysC|SWISS-PROT:P15636 Protease I precursor Lysyl endopeptidase Achromobacter lyticus.		gi|CON_LysC|SWISS-PROT:P15636 Protease I precursor Lysyl endopeptidase Achromobacter lyticus.			0.0	0.0	0.0	0.0	0.0	0.0	0.0	0.0	0.0	0.0	0.0	0.0	0.0	0.0	0.0	0.0
H0654_2p_IonOpt11_PRC-6481_Weiland_TMT-DDA-4.28554.28554.3	C:\FragPipe\Data\AM\PRC-6481\Output\interact-H0654_2p_IonOpt11_PRC-6481_Weiland_TMT-DDA-4.pep.xml	IYDVKDPNTVFVFK	n[305]IYDVKDPNTVFVFK	EIKEKIAR.IYDVKDPNTVFVFK.FRTHFGGG	R	F	14	3	4443.7930	1988.0984	1988.0964	663.7067	663.7061	1988.0942	663.7053	0.0022	0.9626	3.1218	0.00000000000000	39.4860	27.9390	1.0000	2	1	48	61	2.5920604E7	N-term(304.2072)		0.90	true	tr|A0A9D4WAW9|A0A9D4WAW9_PEA	A0A9D4WAW9	A0A9D4WAW9_PEA	KIW84_063972	40S ribosomal protein S24			44194.04	47576.89	95615.25	61138.34	14797.876	14858.104	10396.748	222100.61	0.0	16042.882	30817.16	0.0	1870.1715	0.0	0.0	0.0
H0654_2p_IonOpt11_PRC-6481_Weiland_TMT-DDA-4.28557.28557.3	C:\FragPipe\Data\AM\PRC-6481\Output\interact-H0654_2p_IonOpt11_PRC-6481_Weiland_TMT-DDA-4.pep.xml	VLQLETAAGAAIR	n[305]VLQLETAAGAAIR	PKEVDGVK.VLQLETAAGAAIR.FFDKAIGI	K	F	13	3	4444.2000	1615.9583	1615.9607	539.6600	539.6608	1615.9581	539.6600	0.0025	0.9242	11.9039	0.00000001480182	31.8110	14.3660	1.0000	2	0	331	343	7657342.0	N-term(304.2072)		0.78	false	tr|A0A9D4Y9Y0|A0A9D4Y9Y0_PEA	A0A9D4Y9Y0	A0A9D4Y9Y0_PEA	KIW84_021447	UTP--glucose-1-phosphate uridylyltransferase		tr|A0A9D5B8L5|A0A9D5B8L5_PEA	23967.6	11503.839	36907.06	12204.5	15256.9795	7087.653	5888.122	37575.84	4901.7256	7695.9634	6672.7476	9020.981	5506.782	0.0	0.0	0.0
H0654_2p_IonOpt11_PRC-6481_Weiland_TMT-DDA-4.28558.28558.4	C:\FragPipe\Data\AM\PRC-6481\Output\interact-H0654_2p_IonOpt11_PRC-6481_Weiland_TMT-DDA-4.pep.xml	AFRNIPGVEITNVERLNLLK		TEGAKAVK.AFRNIPGVEITNVERLNLLK.LAPGGHIG	K	L	20	4	4444.3345	2295.3123	2295.3052	574.8354	574.8336	2295.3062	574.8338	-0.0009	0.3970	3.6338	0.00000000004708	38.0170	15.0560	1.0000	2	2	225	244	1.2537537E7			0.66	false	tr|A0A9D4W4E5|A0A9D4W4E5_PEA	A0A9D4W4E5	A0A9D4W4E5_PEA	KIW84_061902	60S ribosomal protein L4	KIW84_024256	tr|A0A9D4W766|A0A9D4W766_PEA, tr|A0A9D4YF52|A0A9D4YF52_PEA, tr|A0A9D4YIW7|A0A9D4YIW7_PEA	0.0	0.0	0.0	0.0	0.0	0.0	0.0	0.0	0.0	0.0	0.0	0.0	0.0	0.0	0.0	0.0
H0654_2p_IonOpt11_PRC-6481_Weiland_TMT-DDA-4.28564.28564.2	C:\FragPipe\Data\AM\PRC-6481\Output\interact-H0654_2p_IonOpt11_PRC-6481_Weiland_TMT-DDA-4.pep.xml	ASSNLNLLGFGINAENNQR		AGHPVAVR.ASSNLNLLGFGINAENNQR.NFIAGEED	R	N	19	2	4445.1850	2030.9720	2030.9795	1016.4933	1016.4970	2031.0133	1016.5139	-0.0338	0.7770	3.8744	0.11961980000000	17.2020	14.1550	0.8984	2	0	377	395	1918898.8			0.18	false	tr|A0A9D4WHZ2|A0A9D4WHZ2_PEA	A0A9D4WHZ2	A0A9D4WHZ2_PEA	KIW84_050644	Cupin type-1 domain-containing protein	KIW84_050646, KIW84_050649, KIW84_050650	tr|A0A9D4WJU6|A0A9D4WJU6_PEA, tr|A0A9D4WKA7|A0A9D4WKA7_PEA, tr|A0A9D4WKG1|A0A9D4WKG1_PEA, tr|A0A9D5AEW2|A0A9D5AEW2_PEA	0.0	0.0	0.0	0.0	0.0	0.0	0.0	0.0	0.0	0.0	0.0	0.0	0.0	0.0	0.0	0.0
H0654_2p_IonOpt11_PRC-6481_Weiland_TMT-DDA-4.28565.28565.4	C:\FragPipe\Data\AM\PRC-6481\Output\interact-H0654_2p_IonOpt11_PRC-6481_Weiland_TMT-DDA-4.pep.xml	AKLSSGDVFVILAGHPVAVK	AK[432]LSSGDVFVILAGHPVAVK	NKQVQNYK.AKLSSGDVFVILAGHPVAVK.ASSNIDII	K	A	20	4	4445.3203	2311.3591	2311.3555	578.8471	578.8462	2311.3586	578.8469	-0.0031	0.7921	1.6768	0.00000000349178	35.9250	35.9250	1.0000	2	1	357	376	5.6916308E7	2K(304.2072)		0.96	false	tr|A0A9D4WW22|A0A9D4WW22_PEA	A0A9D4WW22	A0A9D4WW22_PEA	KIW84_055578	Cupin type-1 domain-containing protein		tr|A0A9D4WYA0|A0A9D4WYA0_PEA, tr|A0A9D4X0V6|A0A9D4X0V6_PEA	23394.35	51102.535	43191.164	98670.7	12372.416	20285.36	15198.417	168392.1	0.0	19109.6	78755.35	9091.968	6243.158	0.0	0.0	0.0
H0654_2p_IonOpt11_PRC-6481_Weiland_TMT-DDA-4.28568.28568.2	C:\FragPipe\Data\AM\PRC-6481\Output\interact-H0654_2p_IonOpt11_PRC-6481_Weiland_TMT-DDA-4.pep.xml	ELAFPGSAQEVDRILENQK		SQIQRPVK.ELAFPGSAQEVDRILENQK.QSHFADAQ	K	Q	19	2	4445.7324	2143.0920	2143.0886	1072.5533	1072.5516	2143.0908	1072.5527	-0.0022	0.8083	2.1140	0.00000000000001	51.8300	14.7300	1.0000	2	1	415	433	5.32450048E8			0.99	false	tr|A0A9D5AGJ1|A0A9D5AGJ1_PEA	A0A9D5AGJ1	A0A9D5AGJ1_PEA	KIW84_056125	Cupin type-1 domain-containing protein	KIW84_055578, KIW84_055579, KIW84_055583, KIW84_055587	tr|A0A9D4WW22|A0A9D4WW22_PEA, tr|A0A9D4WX64|A0A9D4WX64_PEA, tr|A0A9D4WY90|A0A9D4WY90_PEA, tr|A0A9D4WYE1|A0A9D4WYE1_PEA, tr|A0A9D4WZ10|A0A9D4WZ10_PEA, tr|A0A9D4X0V6|A0A9D4X0V6_PEA, tr|A0A9D5AFY5|A0A9D5AFY5_PEA	0.0	0.0	0.0	0.0	0.0	0.0	0.0	0.0	0.0	0.0	0.0	0.0	0.0	0.0	0.0	0.0
H0654_2p_IonOpt11_PRC-6481_Weiland_TMT-DDA-4.28579.28579.3	C:\FragPipe\Data\AM\PRC-6481\Output\interact-H0654_2p_IonOpt11_PRC-6481_Weiland_TMT-DDA-4.pep.xml	GDTIKLPAGTIAYLVNRDDEDELR		RNSFNIER.GDTIKLPAGTIAYLVNRDDEDELR.VIDIAIPV	R	V	24	3	4447.2993	2673.3608	2673.3599	892.1275	892.1272	2673.3608	892.1275	-0.0009	0.8595	5.8416	0.00000000000000	51.6710	18.6810	1.0000	2	2	122	145	7.21392E7			0.97	false	tr|A0A9D4WHZ2|A0A9D4WHZ2_PEA	A0A9D4WHZ2	A0A9D4WHZ2_PEA	KIW84_050644	Cupin type-1 domain-containing protein	KIW84_050650	tr|A0A9D5AEW2|A0A9D5AEW2_PEA	0.0	0.0	0.0	0.0	0.0	0.0	0.0	0.0	0.0	0.0	0.0	0.0	0.0	0.0	0.0	0.0
H0654_2p_IonOpt11_PRC-6481_Weiland_TMT-DDA-4.28580.28580.2	C:\FragPipe\Data\AM\PRC-6481\Output\interact-H0654_2p_IonOpt11_PRC-6481_Weiland_TMT-DDA-4.pep.xml	AFVPVLYNAR	n[305]AFVPVLYNAR	DGFSSPIR.AFVPVLYNAR.RVFTIVDW	R	R	10	2	4447.4360	1452.8379	1452.8401	727.4262	727.4273	1452.8413	727.4279	-0.0012	0.9498	8.0937	0.00000016852390	27.6860	15.1910	1.0000	2	0	174	183	2.2230338E7	N-term(304.2072)		0.63	true	tr|A0A9D5AA18|A0A9D5AA18_PEA	A0A9D5AA18	A0A9D5AA18_PEA	KIW84_065345	Transmembrane protein			242772.58	124449.37	263805.2	54107.887	21738.111	18162.984	17367.25	208544.42	0.0	15432.76	20184.361	4398.0024	3390.7712	0.0	0.0	0.0
H0654_2p_IonOpt11_PRC-6481_Weiland_TMT-DDA-4.28582.28582.3	C:\FragPipe\Data\AM\PRC-6481\Output\interact-H0654_2p_IonOpt11_PRC-6481_Weiland_TMT-DDA-4.pep.xml	ATCGIYPLQNVFIRK	n[305]ATCGIYPLQNVFIRK	MIGKEIEK.ATCGIYPLQNVFIRK.VKIIKAPK	K	V	15	3	4447.7070	2083.1577	2083.1536	695.3932	695.3918	2083.1572	695.3930	-0.0036	0.9512	1.9063	0.00000000016265	35.4350	15.7130	1.0000	2	1	237	251	2.0985178E7	N-term(304.2072),3C(57.0215)		0.95	false	tr|A0A9D5AY71|A0A9D5AY71_PEA	A0A9D5AY71	A0A9D5AY71_PEA	KIW84_046421	Small ribosomal subunit protein eS1	KIW84_065565	tr|A0A9D4WH73|A0A9D4WH73_PEA	39153.473	25164.084	40496.074	28494.05	9908.918	8813.447	7826.3584	59139.188	8147.6597	7153.043	15486.21	3530.5996	4359.5386	0.0	0.0	0.0
H0654_2p_IonOpt11_PRC-6481_Weiland_TMT-DDA-4.28583.28583.3	C:\FragPipe\Data\AM\PRC-6481\Output\interact-H0654_2p_IonOpt11_PRC-6481_Weiland_TMT-DDA-4.pep.xml	AILTVLSPNDR	n[305]AILTVLSPNDR	IIVVISGK.AILTVLSPNDR.NSYNIERG	K	N	11	3	4447.8413	1501.8782	1501.8762	501.6333	501.6327	1501.8788	501.6335	-0.0025	0.9597	10.8885	0.00000126218900	27.3170	13.0280	1.0000	2	0	271	281	5.7443244E7	N-term(304.2072)		0.96	false	tr|Q9M3X6|Q9M3X6_PEA	Q9M3X6	Q9M3X6_PEA	cvc	Convicilin	KIW84_065582	tr|A0A9D5ACP5|A0A9D5ACP5_PEA	39117.15	21633.004	95194.85	21135.488	13108.227	14324.812	8680.929	173999.02	0.0	13515.77	18205.607	9668.561	8149.797	0.0	0.0	0.0
H0654_2p_IonOpt11_PRC-6481_Weiland_TMT-DDA-4.28586.28586.3	C:\FragPipe\Data\AM\PRC-6481\Output\interact-H0654_2p_IonOpt11_PRC-6481_Weiland_TMT-DDA-4.pep.xml	AKLDPLGRLVALEMGK		RQIGDAIR.AKLDPLGRLVALEMGK.IIAEGIGE	R	I	16	3	4448.2515	1709.9841	1709.9828	571.0020	571.0015	1709.9861	571.0026	-0.0033	0.5902	2.0703	0.00000000001019	34.5610	12.6700	1.0000	2	2	93	108	1.1976436E7			0.87	true	tr|A0A9D5BKT0|A0A9D5BKT0_PEA	A0A9D5BKT0	A0A9D5BKT0_PEA	KIW84_013722	aldehyde dehydrogenase (NAD(+))			0.0	0.0	0.0	0.0	0.0	0.0	0.0	0.0	0.0	0.0	0.0	0.0	0.0	0.0	0.0	0.0
H0654_2p_IonOpt11_PRC-6481_Weiland_TMT-DDA-4.28591.28591.5	C:\FragPipe\Data\AM\PRC-6481\Output\interact-H0654_2p_IonOpt11_PRC-6481_Weiland_TMT-DDA-4.pep.xml	RGGQQEVESEEQKEGNSVLSGFNVEFLAHSLNTK	RGGQQEVESEEQK[385]EGNSVLSGFNVEFLAHSLNTK[413]	RHSFIVGR.RGGQQEVESEEQKEGNSVLSGFNVEFLAHSLNTK.EDTAKRIR	R	E	34	5	4448.9610	4291.0590	4291.0566	859.2191	859.2186	4289.0947	858.8262	1.9619	0.5690	7.1959	0.00000169393400	26.5470	24.0280	0.9923	2	2	219	252	0	13K(257.1376),34K(285.1437)		1.00	true	tr|A0A9D4W4Y0|A0A9D4W4Y0_PEA	A0A9D4W4Y0	A0A9D4W4Y0_PEA	KIW84_061704	Cupin type-1 domain-containing protein			0.0	0.0	0.0	0.0	0.0	0.0	0.0	0.0	0.0	0.0	0.0	0.0	0.0	0.0	0.0	0.0
H0654_2p_IonOpt11_PRC-6481_Weiland_TMT-DDA-4.28592.28592.4	C:\FragPipe\Data\AM\PRC-6481\Output\interact-H0654_2p_IonOpt11_PRC-6481_Weiland_TMT-DDA-4.pep.xml	GDTIKLPAGTIAYLVNRDDEDELR		RNSFNIER.GDTIKLPAGTIAYLVNRDDEDELR.VIDIAIPV	R	V	24	4	4449.0967	2673.3606	2673.3574	669.3474	669.3466	2673.3608	669.3475	-0.0034	0.6130	5.8117	0.00000000000000	66.4530	30.4630	1.0000	2	2	122	145	1.04599264E8			0.89	false	tr|A0A9D4WHZ2|A0A9D4WHZ2_PEA	A0A9D4WHZ2	A0A9D4WHZ2_PEA	KIW84_050644	Cupin type-1 domain-containing protein	KIW84_050650	tr|A0A9D5AEW2|A0A9D5AEW2_PEA	0.0	0.0	0.0	0.0	0.0	0.0	0.0	0.0	0.0	0.0	0.0	0.0	0.0	0.0	0.0	0.0
H0654_2p_IonOpt11_PRC-6481_Weiland_TMT-DDA-4.28594.28594.3	C:\FragPipe\Data\AM\PRC-6481\Output\interact-H0654_2p_IonOpt11_PRC-6481_Weiland_TMT-DDA-4.pep.xml	ILFDTEDGEISATNVK	n[305]ILFDTEDGEISATNVK	VVQRDQRK.ILFDTEDGEISATNVK.DGQNTPHY	K	D	16	3	4449.3667	2055.0688	2055.0667	686.0302	686.0295	2055.0696	686.0305	-0.0029	0.8627	8.2507	0.00000000000000	47.4480	15.0290	1.0000	2	0	54	69	9.7095576E7	N-term(304.2072)		0.72	false	tr|A0A9D5BCZ9|A0A9D5BCZ9_PEA	A0A9D5BCZ9	A0A9D5BCZ9_PEA	KIW84_024656	Cupin type-1 domain-containing protein		tr|A0A9D4YG61|A0A9D4YG61_PEA, tr|A0A9D4YJV0|A0A9D4YJV0_PEA	149687.06	91064.27	280764.28	150997.8	118040.59	239501.08	367382.78	386617.0	49191.727	28214.26	160502.98	20631.621	128975.61	0.0	0.0	0.0
H0654_2p_IonOpt11_PRC-6481_Weiland_TMT-DDA-4.28597.28597.2	C:\FragPipe\Data\AM\PRC-6481\Output\interact-H0654_2p_IonOpt11_PRC-6481_Weiland_TMT-DDA-4.pep.xml	ATPGEVLANAFGLRK		SHVKQVFR.ATPGEVLANAFGLRK.SEVAQIKY	R	S	15	2	4449.7730	1542.8505	1542.8318	772.4325	772.4232	1542.8517	772.4331	-0.0199	0.6195	3.5407	0.00000000216182	33.6390	14.6510	1.0000	2	1	537	551	2257661.0			0.45	true	tr|A0A9D4W4Y0|A0A9D4W4Y0_PEA	A0A9D4W4Y0	A0A9D4W4Y0_PEA	KIW84_061704	Cupin type-1 domain-containing protein			0.0	0.0	0.0	0.0	0.0	0.0	0.0	0.0	0.0	0.0	0.0	0.0	0.0	0.0	0.0	0.0
H0654_2p_IonOpt11_PRC-6481_Weiland_TMT-DDA-4.28598.28598.3	C:\FragPipe\Data\AM\PRC-6481\Output\interact-H0654_2p_IonOpt11_PRC-6481_Weiland_TMT-DDA-4.pep.xml	IDTRLPIEVTMGELK		IDIYYQHR.IDTRLPIEVTMGELK.KIVEEGKI	R	K	15	3	4449.9077	1713.9320	1713.9309	572.3179	572.3176	1713.9333	572.3184	-0.0024	0.5399	0.5525	0.00000000001355	38.6590	16.1560	1.0000	2	1	131	145	1.4454442E7			1.00	false	tr|A0A9D4Y2B1|A0A9D4Y2B1_PEA	A0A9D4Y2B1	A0A9D4Y2B1_PEA	KIW84_035692	NADP-dependent oxidoreductase domain-containing protein	KIW84_035694	tr|A0A9D4Y4E4|A0A9D4Y4E4_PEA	0.0	0.0	0.0	0.0	0.0	0.0	0.0	0.0	0.0	0.0	0.0	0.0	0.0	0.0	0.0	0.0
H0654_2p_IonOpt11_PRC-6481_Weiland_TMT-DDA-4.28602.28602.3	C:\FragPipe\Data\AM\PRC-6481\Output\interact-H0654_2p_IonOpt11_PRC-6481_Weiland_TMT-DDA-4.pep.xml	ATPGEVLANAFGLRK		SHVKQVFR.ATPGEVLANAFGLRK.SEVAQIKY	R	S	15	3	4450.4834	1542.8499	1542.8499	515.2906	515.2906	1542.8517	515.2912	-0.0018	0.5933	3.5525	0.00000325996200	27.9560	13.2010	1.0000	2	1	537	551	8.183255E8			0.99	true	tr|A0A9D4W4Y0|A0A9D4W4Y0_PEA	A0A9D4W4Y0	A0A9D4W4Y0_PEA	KIW84_061704	Cupin type-1 domain-containing protein			0.0	0.0	0.0	0.0	0.0	0.0	0.0	0.0	0.0	0.0	0.0	0.0	0.0	0.0	0.0	0.0
H0654_2p_IonOpt11_PRC-6481_Weiland_TMT-DDA-4.28605.28605.2	C:\FragPipe\Data\AM\PRC-6481\Output\interact-H0654_2p_IonOpt11_PRC-6481_Weiland_TMT-DDA-4.pep.xml	AAVPSGASTGIYEALELR		VSDGTFAR.AAVPSGASTGIYEALELR.DGGSDYIG	R	D	18	2	4450.8920	1803.9387	1803.9370	902.9766	902.9758	1803.9365	902.9755	0.0004	0.6270	1.2780	0.00000000000011	44.4040	14.7380	1.0000	2	0	35	52	4.8397364E7			0.96	true	tr|A0A9D4XT24|A0A9D4XT24_PEA	A0A9D4XT24	A0A9D4XT24_PEA	KIW84_031434	phosphopyruvate hydratase			0.0	0.0	0.0	0.0	0.0	0.0	0.0	0.0	0.0	0.0	0.0	0.0	0.0	0.0	0.0	0.0
H0654_2p_IonOpt11_PRC-6481_Weiland_TMT-DDA-4.28606.28606.2	C:\FragPipe\Data\AM\PRC-6481\Output\interact-H0654_2p_IonOpt11_PRC-6481_Weiland_TMT-DDA-4.pep.xml	AFDSLLDSLQEK		EGVDSFKK.AFDSLLDSLQEK.AKAIKIVS	K	A	12	2	4451.0273	1364.6823	1364.6800	683.3484	683.3473	1364.6823	683.3484	-0.0022	0.5780	1.9752	0.00000178385200	28.9100	15.0260	1.0000	2	0	423	434	2.5593564E7			0.87	false	tr|A0A9D5B6T3|A0A9D5B6T3_PEA	A0A9D5B6T3	A0A9D5B6T3_PEA	KIW84_036279	transaldolase		tr|A0A9D5B786|A0A9D5B786_PEA	0.0	0.0	0.0	0.0	0.0	0.0	0.0	0.0	0.0	0.0	0.0	0.0	0.0	0.0	0.0	0.0
H0654_2p_IonOpt11_PRC-6481_Weiland_TMT-DDA-4.28615.28615.3	C:\FragPipe\Data\AM\PRC-6481\Output\interact-H0654_2p_IonOpt11_PRC-6481_Weiland_TMT-DDA-4.pep.xml	ELAFPGSAQEVDRILENQK		SQIQRPVK.ELAFPGSAQEVDRILENQK.QSHFADAQ	K	Q	19	3	4452.2790	2143.0850	2143.0935	715.3689	715.3718	2143.0908	715.3709	0.0026	0.6318	2.0049	0.00000000001540	39.6780	12.5450	1.0000	2	1	415	433	5.1590794E9			1.00	false	tr|A0A9D5AGJ1|A0A9D5AGJ1_PEA	A0A9D5AGJ1	A0A9D5AGJ1_PEA	KIW84_056125	Cupin type-1 domain-containing protein	KIW84_055578, KIW84_055579, KIW84_055583, KIW84_055587	tr|A0A9D4WW22|A0A9D4WW22_PEA, tr|A0A9D4WX64|A0A9D4WX64_PEA, tr|A0A9D4WY90|A0A9D4WY90_PEA, tr|A0A9D4WYE1|A0A9D4WYE1_PEA, tr|A0A9D4WZ10|A0A9D4WZ10_PEA, tr|A0A9D4X0V6|A0A9D4X0V6_PEA, tr|A0A9D5AFY5|A0A9D5AFY5_PEA	0.0	0.0	0.0	0.0	0.0	0.0	0.0	0.0	0.0	0.0	0.0	0.0	0.0	0.0	0.0	0.0
H0654_2p_IonOpt11_PRC-6481_Weiland_TMT-DDA-4.28616.28616.2	C:\FragPipe\Data\AM\PRC-6481\Output\interact-H0654_2p_IonOpt11_PRC-6481_Weiland_TMT-DDA-4.pep.xml	ILFDTEDGEISATNVK	n[305]ILFDTEDGEISATNVK	VVQRDQRK.ILFDTEDGEISATNVK.DGQNTPHY	K	D	16	2	4452.4165	2055.0654	2055.0676	1028.5400	1028.5411	2055.0696	1028.5421	-0.0019	0.9724	8.3015	0.00000000000000	60.5990	17.6080	1.0000	2	0	54	69	7.212416E7	N-term(304.2072)		1.00	false	tr|A0A9D5BCZ9|A0A9D5BCZ9_PEA	A0A9D5BCZ9	A0A9D5BCZ9_PEA	KIW84_024656	Cupin type-1 domain-containing protein		tr|A0A9D4YG61|A0A9D4YG61_PEA, tr|A0A9D4YJV0|A0A9D4YJV0_PEA	227574.12	122826.54	382018.12	180385.58	20949.867	50983.23	24104.182	650265.6	0.0	24155.682	104563.2	0.0	0.0	0.0	0.0	0.0
H0654_2p_IonOpt11_PRC-6481_Weiland_TMT-DDA-4.28617.28617.3	C:\FragPipe\Data\AM\PRC-6481\Output\interact-H0654_2p_IonOpt11_PRC-6481_Weiland_TMT-DDA-4.pep.xml	SAWMTDEEFAREMLAGVNPCMIR	SAWM[147]TDEEFAREM[147]LAGVNPCMIR	PHVIRVSK.SAWMTDEEFAREMLAGVNPCMIR.GIQEFPPK	K	G	23	3	4452.5527	2745.1978	2745.1963	916.0732	916.0727	2745.2017	916.0745	-0.0053	0.9037	5.9132	0.00000000000001	38.5530	20.9420	1.0000	2	1	364	386	6.100632E7	13M(15.9949),20C(57.0215),4M(15.9949)		1.00	true	tr|A0A9D5ANG4|A0A9D5ANG4_PEA	A0A9D5ANG4	A0A9D5ANG4_PEA	KIW84_058020	Lipoxygenase			0.0	0.0	0.0	0.0	0.0	0.0	0.0	0.0	0.0	0.0	0.0	0.0	0.0	0.0	0.0	0.0
H0654_2p_IonOpt11_PRC-6481_Weiland_TMT-DDA-4.28620.28620.2	C:\FragPipe\Data\AM\PRC-6481\Output\interact-H0654_2p_IonOpt11_PRC-6481_Weiland_TMT-DDA-4.pep.xml	FLGEVLK	n[305]FLGEVLK	MFSGFDSR.FLGEVLK.VKESIIRK	R	V	7	2	4452.9590	1108.6797	1108.6791	555.3471	555.3468	1108.6816	555.3481	-0.0025	0.9242	16.4698	0.00031799090000	23.9230	19.8500	0.9873	2	0	222	228	1.22895066E9	N-term(304.2072)		1.00	true	tr|A0A9D4XTC5|A0A9D4XTC5_PEA	A0A9D4XTC5	A0A9D4XTC5_PEA	KIW84_032049	Cupin type-1 domain-containing protein			2825431.5	2947890.5	6330617.0	2648362.5	125758.43	570118.8	96182.2	1.693353E7	0.0	317929.66	181004.8	0.0	0.0	0.0	0.0	0.0
H0654_2p_IonOpt11_PRC-6481_Weiland_TMT-DDA-4.28625.28625.3	C:\FragPipe\Data\AM\PRC-6481\Output\interact-H0654_2p_IonOpt11_PRC-6481_Weiland_TMT-DDA-4.pep.xml	AILTVLSPNDRNSYNLER	n[305]AILTVLSPNDRNSYNLER	IIVVISGK.AILTVLSPNDRNSYNLER.GDTIKIPA	K	G	18	3	4453.6387	2379.2695	2379.2700	794.0971	794.0973	2378.2878	793.7699	0.9821	0.7518	9.0179	0.00000002704926	33.1790	23.3180	1.0000	2	1	271	288	1762840.2	N-term(304.2072)		0.96	false	tr|Q9M3X6|Q9M3X6_PEA	Q9M3X6	Q9M3X6_PEA	cvc	Convicilin	KIW84_065582	tr|A0A9D5ACP5|A0A9D5ACP5_PEA	170489.73	104794.26	469505.3	54768.355	26630.605	37117.383	11698.761	739390.6	0.0	20254.066	14395.417	7736.5093	0.0	0.0	0.0	0.0
H0654_2p_IonOpt11_PRC-6481_Weiland_TMT-DDA-4.28628.28628.3	C:\FragPipe\Data\AM\PRC-6481\Output\interact-H0654_2p_IonOpt11_PRC-6481_Weiland_TMT-DDA-4.pep.xml	GGLSLIRPPLEPEIR	n[305]GGLSLIRPPLEPEIR	KHQIIHVK.GGLSLIRPPLEPEIR.SEEEKTRR	K	S	15	3	4454.0806	1950.1549	1950.1580	651.0589	651.0599	1950.1586	651.0601	-0.0006	0.9014	3.4732	0.00000000248674	32.8200	28.6020	1.0000	2	1	254	268	1.06103654E9	N-term(304.2072)		0.94	true	tr|A0A9D4XTC5|A0A9D4XTC5_PEA	A0A9D4XTC5	A0A9D4XTC5_PEA	KIW84_032049	Cupin type-1 domain-containing protein			308671.12	333727.47	889442.0	443810.34	58766.63	129696.15	28242.889	2731830.0	0.0	91037.586	238743.31	22796.02	14080.311	0.0	0.0	0.0
H0654_2p_IonOpt11_PRC-6481_Weiland_TMT-DDA-4.28631.28631.3	C:\FragPipe\Data\AM\PRC-6481\Output\interact-H0654_2p_IonOpt11_PRC-6481_Weiland_TMT-DDA-4.pep.xml	GDTVKLPAGTIAYLVNR	n[305]GDTVKLPAGTIAYLVNR	RNSFNIER.GDTVKLPAGTIAYLVNR.DDNEEIRV	R	D	17	3	4454.4880	2091.1970	2091.1968	698.0729	698.0729	2091.2012	698.0743	-0.0043	0.9143	0.7500	0.00000000000013	41.1820	32.5980	1.0000	2	1	122	138	3.0919292E7	N-term(304.2072)		0.82	true	tr|A0A9D5AGJ1|A0A9D5AGJ1_PEA	A0A9D5AGJ1	A0A9D5AGJ1_PEA	KIW84_056125	Cupin type-1 domain-containing protein			46413.42	30217.684	169418.95	24812.215	16244.54	13006.534	9745.757	390346.16	0.0	20842.938	8798.171	5446.656	4326.3794	0.0	0.0	0.0
H0654_2p_IonOpt11_PRC-6481_Weiland_TMT-DDA-4.28636.28636.4	C:\FragPipe\Data\AM\PRC-6481\Output\interact-H0654_2p_IonOpt11_PRC-6481_Weiland_TMT-DDA-4.pep.xml	RISNSTSPTSFVAWGGGAGTTHLNVQWQPSGGVTEPGSSGSPIYSPEK		HHPNVAEK.RISNSTSPTSFVAWGGGAGTTHLNVQWQPSGGVTEPGSSGSPIYSPEK.RVIGQIHG	K	R	48	4	4455.1720	4874.3325	4874.3403	1219.5904	1219.5924	4872.3380	1219.0918	2.0024	0.9687	1.9563	0.00000000000000	98.4650	17.5610	1.0000	2	1	361	408	1.47855309E9			1.00	true	gi|CON_LysC|SWISS-PROT:P15636	gi|CON_LysC|SWISS-PROT:P15636 Protease I precursor Lysyl endopeptidase Achromobacter lyticus.	gi|CON_LysC|SWISS-PROT:P15636 Protease I precursor Lysyl endopeptidase Achromobacter lyticus.		gi|CON_LysC|SWISS-PROT:P15636 Protease I precursor Lysyl endopeptidase Achromobacter lyticus.			0.0	0.0	0.0	0.0	0.0	0.0	0.0	0.0	0.0	0.0	0.0	0.0	0.0	0.0	0.0	0.0
H0654_2p_IonOpt11_PRC-6481_Weiland_TMT-DDA-4.28641.28641.2	C:\FragPipe\Data\AM\PRC-6481\Output\interact-H0654_2p_IonOpt11_PRC-6481_Weiland_TMT-DDA-4.pep.xml	AILTVLSPNDR	n[305]AILTVLSPNDR	IIVVISGK.AILTVLSPNDR.NSYNIERG	K	N	11	2	4455.8857	1501.8767	1501.8762	751.9456	751.9454	1501.8788	751.9467	-0.0025	0.9676	11.0226	0.00000000118539	32.2980	12.8990	1.0000	2	0	271	281	5.19395072E8	N-term(304.2072)		0.99	false	tr|Q9M3X6|Q9M3X6_PEA	Q9M3X6	Q9M3X6_PEA	cvc	Convicilin	KIW84_065582	tr|A0A9D5ACP5|A0A9D5ACP5_PEA	872415.3	318553.88	2981750.2	135262.8	78036.7	233504.28	43172.47	6016359.5	0.0	129811.93	25020.39	0.0	0.0	0.0	0.0	0.0
H0654_2p_IonOpt11_PRC-6481_Weiland_TMT-DDA-4.28645.28645.4	C:\FragPipe\Data\AM\PRC-6481\Output\interact-H0654_2p_IonOpt11_PRC-6481_Weiland_TMT-DDA-4.pep.xml	QVFRATPGEVLANAFGLRK		RAAVSHVK.QVFRATPGEVLANAFGLRK.SEVAQIKY	K	S	19	4	4456.4272	2073.1445	2073.1462	519.2934	519.2938	2073.1482	519.2943	-0.0019	0.5648	0.0657	0.00000000000000	41.4730	12.1370	1.0000	2	2	533	551	3.9823768E7			0.96	true	tr|A0A9D4W4Y0|A0A9D4W4Y0_PEA	A0A9D4W4Y0	A0A9D4W4Y0_PEA	KIW84_061704	Cupin type-1 domain-containing protein			0.0	0.0	0.0	0.0	0.0	0.0	0.0	0.0	0.0	0.0	0.0	0.0	0.0	0.0	0.0	0.0
H0654_2p_IonOpt11_PRC-6481_Weiland_TMT-DDA-4.28655.28655.4	C:\FragPipe\Data\AM\PRC-6481\Output\interact-H0654_2p_IonOpt11_PRC-6481_Weiland_TMT-DDA-4.pep.xml	AKLSSGDVFVILAGHPVAVK	n[305]AKLSSGDVFVILAGHPVAVK	NKQVQNYK.AKLSSGDVFVILAGHPVAVK.ASSNIDII	K	A	20	4	4457.8457	2312.3584	2312.3574	579.0969	579.0966	2311.3586	578.8469	0.9987	0.9426	1.8855	0.00000000000000	42.4360	40.1090	1.0000	2	1	357	376	1.23697888E8	N-term(304.2072)		1.00	false	tr|A0A9D4WW22|A0A9D4WW22_PEA	A0A9D4WW22	A0A9D4WW22_PEA	KIW84_055578	Cupin type-1 domain-containing protein		tr|A0A9D4WYA0|A0A9D4WYA0_PEA, tr|A0A9D4X0V6|A0A9D4X0V6_PEA	45457.215	100822.94	87508.91	205143.95	19802.188	32882.156	20987.87	352317.6	30428.422	30767.875	152330.64	0.0	8068.489	0.0	0.0	0.0
H0654_2p_IonOpt11_PRC-6481_Weiland_TMT-DDA-4.28656.28656.2	C:\FragPipe\Data\AM\PRC-6481\Output\interact-H0654_2p_IonOpt11_PRC-6481_Weiland_TMT-DDA-4.pep.xml	ADAIWSDFSQR	n[305]ADAIWSDFSQR	SIKETGPK.ADAIWSDFSQR.WFTIMHST	K	W	11	2	4457.9824	1598.8004	1598.8054	800.4075	800.4100	1598.8013	800.4079	0.0041	0.8630	7.9191	0.00000000133583	30.3170	16.0290	1.0000	2	0	518	528	7954963.0	N-term(304.2072)		0.40	false	tr|A0A9D4VTX5|A0A9D4VTX5_PEA	A0A9D4VTX5	A0A9D4VTX5_PEA	KIW84_074439	Poly [ADP-ribose] polymerase		tr|A0A9D5A0J4|A0A9D5A0J4_PEA	85687.234	44529.55	147647.31	39893.074	11798.866	11186.737	5849.6284	165052.6	5920.597	13521.247	24884.766	4308.717	3754.1104	0.0	0.0	0.0
H0654_2p_IonOpt11_PRC-6481_Weiland_TMT-DDA-4.28657.28657.2	C:\FragPipe\Data\AM\PRC-6481\Output\interact-H0654_2p_IonOpt11_PRC-6481_Weiland_TMT-DDA-4.pep.xml	SSAIESLQNEVASLQK		KEKIFRDK.SSAIESLQNEVASLQK.KGSIDAEE	K	K	16	2	4458.1190	1702.8733	1702.8750	852.4439	852.4448	1702.8737	852.4441	0.0013	0.5687	1.8737	0.00000000175230	34.3650	14.9860	1.0000	2	0	79	94	2989194.0			0.74	true	tr|A0A9D4WKU0|A0A9D4WKU0_PEA	A0A9D4WKU0	A0A9D4WKU0_PEA	KIW84_050848	Uncharacterized protein			0.0	0.0	0.0	0.0	0.0	0.0	0.0	0.0	0.0	0.0	0.0	0.0	0.0	0.0	0.0	0.0
H0654_2p_IonOpt11_PRC-6481_Weiland_TMT-DDA-4.28663.28663.3	C:\FragPipe\Data\AM\PRC-6481\Output\interact-H0654_2p_IonOpt11_PRC-6481_Weiland_TMT-DDA-4.pep.xml	GLDVDALYISHIQVNQAQK	n[305]GLDVDALYISHIQVNQAQK	AESNAEVK.GLDVDALYISHIQVNQAQK.QRRRTYRA	K	Q	19	3	4458.9326	2416.3110	2416.3018	806.4443	806.4412	2415.3083	806.1100	0.9934	0.9725	3.9490	0.00000000000000	55.3830	41.0020	1.0000	2	0	149	167	1.2000884E7	N-term(304.2072)		0.77	false	tr|A0A9D4ZWK1|A0A9D4ZWK1_PEA	A0A9D4ZWK1	A0A9D4ZWK1_PEA	KIW84_071968	60S ribosomal protein L17B	KIW84_051464	tr|A0A9D4ZVE7|A0A9D4ZVE7_PEA, tr|A0A9D5AAP8|A0A9D5AAP8_PEA, tr|A0A9D5ADQ3|A0A9D5ADQ3_PEA	42585.297	34777.8	72838.234	31346.559	8954.817	11414.447	7833.5283	117766.05	0.0	12528.488	36851.453	4601.9883	4876.438	0.0	0.0	0.0
H0654_2p_IonOpt11_PRC-6481_Weiland_TMT-DDA-4.28667.28667.2	C:\FragPipe\Data\AM\PRC-6481\Output\interact-H0654_2p_IonOpt11_PRC-6481_Weiland_TMT-DDA-4.pep.xml	ELAFPGSAQEVDRILENQK		SQIQRPVK.ELAFPGSAQEVDRILENQK.QSHFADAQ	K	Q	19	2	4459.5100	2143.0889	2143.0886	1072.5517	1072.5516	2143.0908	1072.5527	-0.0022	0.7979	1.8843	0.00000000000000	53.7910	14.0100	1.0000	2	1	415	433	5.33700288E8			1.00	false	tr|A0A9D5AGJ1|A0A9D5AGJ1_PEA	A0A9D5AGJ1	A0A9D5AGJ1_PEA	KIW84_056125	Cupin type-1 domain-containing protein	KIW84_055578, KIW84_055579, KIW84_055583, KIW84_055587	tr|A0A9D4WW22|A0A9D4WW22_PEA, tr|A0A9D4WX64|A0A9D4WX64_PEA, tr|A0A9D4WY90|A0A9D4WY90_PEA, tr|A0A9D4WYE1|A0A9D4WYE1_PEA, tr|A0A9D4WZ10|A0A9D4WZ10_PEA, tr|A0A9D4X0V6|A0A9D4X0V6_PEA, tr|A0A9D5AFY5|A0A9D5AFY5_PEA	0.0	0.0	0.0	0.0	0.0	0.0	0.0	0.0	0.0	0.0	0.0	0.0	0.0	0.0	0.0	0.0
H0654_2p_IonOpt11_PRC-6481_Weiland_TMT-DDA-4.28669.28669.4	C:\FragPipe\Data\AM\PRC-6481\Output\interact-H0654_2p_IonOpt11_PRC-6481_Weiland_TMT-DDA-4.pep.xml	GIIGLVAEDRTERFNLEEGDIMR	n[305]GIIGLVAEDRTERFNLEEGDIM[147]R	IIFNIKGR.GIIGLVAEDRTERFNLEEGDIMR.VPAGTPMY	R	V	23	4	4459.7830	2952.5290	2952.5264	739.1395	739.1389	2952.5300	739.1398	-0.0036	0.9629	1.5761	0.00000000000000	50.2160	15.6160	1.0000	2	2	159	181	2.3088088E8	N-term(304.2072),22M(15.9949)		0.99	true	tr|O49927|O49927_PEA	O49927	O49927_PEA	p54	p54 protein			701147.8	486698.8	1693155.1	259692.5	106847.64	90089.95	21982.365	2598351.2	0.0	98529.45	29818.332	0.0	0.0	0.0	0.0	0.0
H0654_2p_IonOpt11_PRC-6481_Weiland_TMT-DDA-4.28670.28670.3	C:\FragPipe\Data\AM\PRC-6481\Output\interact-H0654_2p_IonOpt11_PRC-6481_Weiland_TMT-DDA-4.pep.xml	SGYFFMPNVPSPIEHK		HSHIYEVK.SGYFFMPNVPSPIEHK.DMEKVCKT	K	D	16	3	4459.9185	1848.8875	1848.8813	617.3031	617.3010	1848.8867	617.3028	-0.0053	0.7438	1.4751	0.00000000031342	27.8130	10.7690	1.0000	2	0	116	131	1.3009846E7			0.94	true	tr|A0A9D4WRN6|A0A9D4WRN6_PEA	A0A9D4WRN6	A0A9D4WRN6_PEA	KIW84_052913	Oil body-associated protein 1A			0.0	0.0	0.0	0.0	0.0	0.0	0.0	0.0	0.0	0.0	0.0	0.0	0.0	0.0	0.0	0.0
H0654_2p_IonOpt11_PRC-6481_Weiland_TMT-DDA-4.28672.28672.2	C:\FragPipe\Data\AM\PRC-6481\Output\interact-H0654_2p_IonOpt11_PRC-6481_Weiland_TMT-DDA-4.pep.xml	DFLEDAFNVNR	n[305]DFLEDAFNVNR	NIFSGFKR.DFLEDAFNVNR.HIVDRIQG	R	H	11	2	4460.1914	1642.8223	1642.8176	822.4184	822.4161	1642.8275	822.4210	-0.0098	0.8165	2.8386	0.00001625775000	26.0610	25.4620	0.9980	2	0	219	229	7240061.5	N-term(304.2072)		0.74	false	tr|A0A9D5AY78|A0A9D5AY78_PEA	A0A9D5AY78	A0A9D5AY78_PEA	KIW84_032040	Legumin A2	KIW84_032043, KIW84_032044, KIW84_032047	tr|A0A9D4XSA2|A0A9D4XSA2_PEA, tr|A0A9D4XTX0|A0A9D4XTX0_PEA, tr|A0A9D4XWZ6|A0A9D4XWZ6_PEA	31860.596	25536.523	59721.406	22109.12	10152.021	12301.615	8840.492	116891.516	9673.905	9447.286	29251.805	6547.454	2835.6152	0.0	0.0	0.0
H0654_2p_IonOpt11_PRC-6481_Weiland_TMT-DDA-4.28674.28674.4	C:\FragPipe\Data\AM\PRC-6481\Output\interact-H0654_2p_IonOpt11_PRC-6481_Weiland_TMT-DDA-4.pep.xml	AIVIVTVTEGKGDFELVGQRNENQGK	n[305]AIVIVTVTEGKGDFELVGQRNENQGK	IIPNYNSR.AIVIVTVTEGKGDFELVGQRNENQGK.ENDKEEEQ	R	E	26	4	4460.4624	3106.6794	3106.6807	777.6771	777.6775	3104.6790	777.1770	2.0017	0.8431	5.0267	0.00000000000000	80.7180	34.8450	1.0000	2	2	302	327	4.724032E7	N-term(304.2072)		1.00	false	tr|D3VND9|D3VND9_PEA	D3VND9	D3VND9_PEA	vc-2	Vicilin 47k	KIW84_033460, KIW84_033463, KIW84_033464, vicK	tr|A0A9D4XW11|A0A9D4XW11_PEA, tr|A0A9D4Y0R4|A0A9D4Y0R4_PEA, tr|A0A9D4Y1E5|A0A9D4Y1E5_PEA, tr|A0A9D5AZZ3|A0A9D5AZZ3_PEA, tr|A0A9D5B356|A0A9D5B356_PEA, tr|Q43626|Q43626_PEA	29183.746	31044.385	60714.305	52346.133	11156.449	14741.104	7674.384	151236.44	0.0	13838.095	27374.137	4637.9604	3390.527	0.0	0.0	0.0
H0654_2p_IonOpt11_PRC-6481_Weiland_TMT-DDA-4.28677.28677.4	C:\FragPipe\Data\AM\PRC-6481\Output\interact-H0654_2p_IonOpt11_PRC-6481_Weiland_TMT-DDA-4.pep.xml	GDTIKLPAGTIAYLANRDDNEDLR	n[305]GDTIK[432]LPAGTIAYLANRDDNEDLR	RNSFNIER.GDTIKLPAGTIAYLANRDDNEDLR.VIDIAIPV	R	V	24	4	4460.8710	3239.7498	3239.7400	810.9447	810.9423	3238.7441	810.6933	0.9958	0.7338	1.9208	0.00000000430295	30.0280	14.3730	1.0000	2	2	118	141	1.3713687E7	N-term(304.2072),5K(304.2072)		0.77	false	tr|D3VND9|D3VND9_PEA	D3VND9	D3VND9_PEA	vc-2	Vicilin 47k	KIW84_033461, KIW84_033462, KIW84_033464	tr|A0A9D4XVW8|A0A9D4XVW8_PEA, tr|A0A9D4XWP6|A0A9D4XWP6_PEA, tr|A0A9D4Y1E5|A0A9D4Y1E5_PEA	33736.59	18227.584	193415.6	17308.31	13876.703	8637.378	4429.02	300569.06	0.0	16796.06	8761.77	4893.362	2371.9934	0.0	0.0	0.0
H0654_2p_IonOpt11_PRC-6481_Weiland_TMT-DDA-4.28680.28680.3	C:\FragPipe\Data\AM\PRC-6481\Output\interact-H0654_2p_IonOpt11_PRC-6481_Weiland_TMT-DDA-4.pep.xml	AILTVLSPNDR	n[305]AILTVLSPNDR	IIVVISGK.AILTVLSPNDR.NSYNIERG	K	N	11	3	4461.3667	1501.8752	1501.8762	501.6323	501.6327	1501.8788	501.6335	-0.0025	0.9587	11.1139	0.00000074067130	27.3200	14.9010	1.0000	2	0	271	281	5.0215248E7	N-term(304.2072)		0.80	false	tr|Q9M3X6|Q9M3X6_PEA	Q9M3X6	Q9M3X6_PEA	cvc	Convicilin	KIW84_065582	tr|A0A9D5ACP5|A0A9D5ACP5_PEA	24229.195	13147.007	49226.992	12228.739	11359.224	10987.838	10048.707	82645.75	13872.249	12275.169	18126.768	15149.129	7850.875	0.0	0.0	0.0
