## Supplement_Tables for "Transglutaminase mediated crosslinking of pea protein: from rheology to proteomics": Supplement_Table_03.tsv (part 28 of 68)

Spectrum	Spectrum File	Peptide	Modified Peptide	Extended Peptide	Prev AA	Next AA	Peptide Length	Charge	Retention	Observed Mass	Calibrated Observed Mass	Observed M/Z	Calibrated Observed M/Z	Calculated Peptide Mass	Calculated M/Z	Delta Mass	SpectralSim	RTScore	Expectation	Hyperscore	Nextscore	Probability	Number of Enzymatic Termini	Number of Missed Cleavages	Protein Start	Protein End	Intensity	Assigned Modifications	Observed Modifications	Purity	Is Unique	Protein	Protein ID	Entry Name	Gene	Protein Description	Mapped Genes	Mapped Proteins	sample-01	sample-02	sample-03	sample-04	sample-05	sample-06	sample-07	sample-08	sample-09	sample-10	sample-11	sample-12	sample-13	sample-14	sample-15	sample-16
H0654_2p_IonOpt11_PRC-6481_Weiland_TMT-DDA-4.28681.28681.3	C:\FragPipe\Data\AM\PRC-6481\Output\interact-H0654_2p_IonOpt11_PRC-6481_Weiland_TMT-DDA-4.pep.xml	ATPSEVLANAFGLRQR		SHVQQVFR.ATPSEVLANAFGLRQR.QVTEIKIS	R	Q	16	3	4461.5015	1728.9260	1728.9250	577.3159	577.3156	1728.9270	577.3163	-0.0019	0.5377	2.4925	0.00000000000104	36.1870	11.4390	1.0000	2	1	469	484	1.48270608E8			0.90	false	tr|A0A9D4W4Q7|A0A9D4W4Q7_PEA	A0A9D4W4Q7	A0A9D4W4Q7_PEA	KIW84_061509	Cupin type-1 domain-containing protein		tr|A0A9D4W410|A0A9D4W410_PEA, tr|A0A9D4W585|A0A9D4W585_PEA, tr|A0A9D5A2F4|A0A9D5A2F4_PEA	0.0	0.0	0.0	0.0	0.0	0.0	0.0	0.0	0.0	0.0	0.0	0.0	0.0	0.0	0.0	0.0
H0654_2p_IonOpt11_PRC-6481_Weiland_TMT-DDA-4.28682.28682.3	C:\FragPipe\Data\AM\PRC-6481\Output\interact-H0654_2p_IonOpt11_PRC-6481_Weiland_TMT-DDA-4.pep.xml	AQLQGTTQDHLQIFNIELK		NSRIIAIK.AQLQGTTQDHLQIFNIELK.AKMKSYQM	K	A	19	3	4461.6370	2196.1472	2196.1467	733.0563	733.0562	2196.1538	733.0585	-0.0070	0.5267	0.3817	0.00000023770540	26.5420	14.9740	1.0000	2	0	84	102	5927420.0			0.79	true	tr|A0A9D5AJ93|A0A9D5AJ93_PEA	A0A9D5AJ93	A0A9D5AJ93_PEA	KIW84_053783	Clathrin heavy chain			0.0	0.0	0.0	0.0	0.0	0.0	0.0	0.0	0.0	0.0	0.0	0.0	0.0	0.0	0.0	0.0
H0654_2p_IonOpt11_PRC-6481_Weiland_TMT-DDA-4.28693.28693.3	C:\FragPipe\Data\AM\PRC-6481\Output\interact-H0654_2p_IonOpt11_PRC-6481_Weiland_TMT-DDA-4.pep.xml	ATPGEVLANAFGLRK		SHVKQVFR.ATPGEVLANAFGLRK.SEVAQIKY	R	S	15	3	4463.1720	1542.8506	1542.8499	515.2908	515.2906	1542.8517	515.2912	-0.0018	0.5996	3.7640	0.00000095840080	27.9770	14.4080	1.0000	2	1	537	551	8.183255E8			1.00	true	tr|A0A9D4W4Y0|A0A9D4W4Y0_PEA	A0A9D4W4Y0	A0A9D4W4Y0_PEA	KIW84_061704	Cupin type-1 domain-containing protein			0.0	0.0	0.0	0.0	0.0	0.0	0.0	0.0	0.0	0.0	0.0	0.0	0.0	0.0	0.0	0.0
H0654_2p_IonOpt11_PRC-6481_Weiland_TMT-DDA-4.28694.28694.2	C:\FragPipe\Data\AM\PRC-6481\Output\interact-H0654_2p_IonOpt11_PRC-6481_Weiland_TMT-DDA-4.pep.xml	ATPGEVLANAFGLRK		SHVKQVFR.ATPGEVLANAFGLRK.SEVAQIKY	R	S	15	2	4463.3086	1542.8360	1542.8317	772.4253	772.4231	1542.8517	772.4331	-0.0200	0.5506	3.7663	0.00000000211872	34.4730	15.8590	1.0000	2	1	537	551	0			0.95	true	tr|A0A9D4W4Y0|A0A9D4W4Y0_PEA	A0A9D4W4Y0	A0A9D4W4Y0_PEA	KIW84_061704	Cupin type-1 domain-containing protein			0.0	0.0	0.0	0.0	0.0	0.0	0.0	0.0	0.0	0.0	0.0	0.0	0.0	0.0	0.0	0.0
H0654_2p_IonOpt11_PRC-6481_Weiland_TMT-DDA-4.28695.28695.2	C:\FragPipe\Data\AM\PRC-6481\Output\interact-H0654_2p_IonOpt11_PRC-6481_Weiland_TMT-DDA-4.pep.xml	IFENLQNYR	n[305]IFENLQNYR	QKFDQRSK.IFENLQNYR.LIEYKSKP	K	L	9	2	4463.4453	1500.7906	1500.7882	751.4026	751.4014	1499.8057	750.9101	0.9825	0.6967	17.6216	0.01081673000000	16.2830	11.6510	0.9823	2	0	66	74	0	N-term(304.2072)		0.78	false	tr|A0A9D4X1R0|A0A9D4X1R0_PEA	A0A9D4X1R0	A0A9D4X1R0_PEA	KIW84_056028	Cupin type-1 domain-containing protein	KIW84_033460, KIW84_033461, KIW84_033462, KIW84_033464, KIW84_050644, KIW84_050647, KIW84_050649, KIW84_050650, KIW84_055578, KIW84_055583, KIW84_055587, KIW84_056125, vc-2, vicK	tr|A0A9D4WHZ2|A0A9D4WHZ2_PEA, tr|A0A9D4WKA7|A0A9D4WKA7_PEA, tr|A0A9D4WKG1|A0A9D4WKG1_PEA, tr|A0A9D4WM91|A0A9D4WM91_PEA, tr|A0A9D4WW22|A0A9D4WW22_PEA, tr|A0A9D4WX64|A0A9D4WX64_PEA, tr|A0A9D4WY90|A0A9D4WY90_PEA, tr|A0A9D4WYA0|A0A9D4WYA0_PEA, tr|A0A9D4WYE1|A0A9D4WYE1_PEA, tr|A0A9D4WZ10|A0A9D4WZ10_PEA, tr|A0A9D4X0V6|A0A9D4X0V6_PEA, tr|A0A9D4XVW8|A0A9D4XVW8_PEA, tr|A0A9D4XW11|A0A9D4XW11_PEA, tr|A0A9D4XWP6|A0A9D4XWP6_PEA, tr|A0A9D4XXP8|A0A9D4XXP8_PEA, tr|A0A9D4Y1E5|A0A9D4Y1E5_PEA, tr|A0A9D5AEW2|A0A9D5AEW2_PEA, tr|A0A9D5AGJ1|A0A9D5AGJ1_PEA, tr|A0A9D5AJY5|A0A9D5AJY5_PEA, tr|A0A9D5ALI9|A0A9D5ALI9_PEA, tr|A0A9D5AZZ3|A0A9D5AZZ3_PEA, tr|A0A9D5B356|A0A9D5B356_PEA, tr|D3VND9|D3VND9_PEA, tr|Q43626|Q43626_PEA	323537.06	153633.3	887534.9	192964.31	22497.07	84282.73	12342.804	1863797.8	0.0	30172.459	58852.51	5867.8535	6167.354	0.0	0.0	0.0
H0654_2p_IonOpt11_PRC-6481_Weiland_TMT-DDA-4.28700.28700.2	C:\FragPipe\Data\AM\PRC-6481\Output\interact-H0654_2p_IonOpt11_PRC-6481_Weiland_TMT-DDA-4.pep.xml	IFVLTQFNSASLNR		CINSGINK.IFVLTQFNSASLNR.HIARTYFG	K	H	14	2	4464.1216	1608.8682	1608.8600	805.4414	805.4373	1608.8623	805.4384	-0.0023	0.8200	2.0911	0.00000000006290	34.5920	14.4400	1.0000	2	0	127	140	6004582.0			0.87	false	tr|Q43819|Q43819_PEA	Q43819	Q43819_PEA	agpl1	Glucose-1-phosphate adenylyltransferase	KIW84_050170	tr|A0A9D4WGQ0|A0A9D4WGQ0_PEA	0.0	0.0	0.0	0.0	0.0	0.0	0.0	0.0	0.0	0.0	0.0	0.0	0.0	0.0	0.0	0.0
H0654_2p_IonOpt11_PRC-6481_Weiland_TMT-DDA-4.28702.28702.2	C:\FragPipe\Data\AM\PRC-6481\Output\interact-H0654_2p_IonOpt11_PRC-6481_Weiland_TMT-DDA-4.pep.xml	GFGFVNFVSR		DQKTGMSR.GFGFVNFVSR.EDAQRAIN	R	E	10	2	4464.3916	1128.5707	1128.5764	565.2926	565.2955	1128.5715	565.2930	0.0048	0.5581	1.8083	0.00085950790000	22.7630	9.9910	0.9995	2	0	251	260	2000095.0			0.61	false	tr|A0A9D4VF16|A0A9D4VF16_PEA	A0A9D4VF16	A0A9D4VF16_PEA	KIW84_070070	Eukaryotic translation initiation factor 3 subunit G	KIW84_070069	tr|A0A9D4VF95|A0A9D4VF95_PEA	0.0	0.0	0.0	0.0	0.0	0.0	0.0	0.0	0.0	0.0	0.0	0.0	0.0	0.0	0.0	0.0
H0654_2p_IonOpt11_PRC-6481_Weiland_TMT-DDA-4.28706.28706.3	C:\FragPipe\Data\AM\PRC-6481\Output\interact-H0654_2p_IonOpt11_PRC-6481_Weiland_TMT-DDA-4.pep.xml	ELAFPGSAQEVDRILENQK		SQIQRPVK.ELAFPGSAQEVDRILENQK.QSHFADAQ	K	Q	19	3	4464.9683	2143.0923	2143.0935	715.3714	715.3718	2143.0908	715.3709	0.0026	0.6447	1.7934	0.00000000000000	43.6210	13.9460	1.0000	2	1	415	433	5.4715643E9			0.98	false	tr|A0A9D5AGJ1|A0A9D5AGJ1_PEA	A0A9D5AGJ1	A0A9D5AGJ1_PEA	KIW84_056125	Cupin type-1 domain-containing protein	KIW84_055578, KIW84_055579, KIW84_055583, KIW84_055587	tr|A0A9D4WW22|A0A9D4WW22_PEA, tr|A0A9D4WX64|A0A9D4WX64_PEA, tr|A0A9D4WY90|A0A9D4WY90_PEA, tr|A0A9D4WYE1|A0A9D4WYE1_PEA, tr|A0A9D4WZ10|A0A9D4WZ10_PEA, tr|A0A9D4X0V6|A0A9D4X0V6_PEA, tr|A0A9D5AFY5|A0A9D5AFY5_PEA	0.0	0.0	0.0	0.0	0.0	0.0	0.0	0.0	0.0	0.0	0.0	0.0	0.0	0.0	0.0	0.0
H0654_2p_IonOpt11_PRC-6481_Weiland_TMT-DDA-4.28708.28708.4	C:\FragPipe\Data\AM\PRC-6481\Output\interact-H0654_2p_IonOpt11_PRC-6481_Weiland_TMT-DDA-4.pep.xml	EDTIKLPAGTIAYLVNRDDNEELR		RNSFNIER.EDTIKLPAGTIAYLVNRDDNEELR.VIDIAIPV	R	V	24	4	4465.2383	2744.3972	2744.3940	687.1066	687.1058	2744.3980	687.1068	-0.0039	0.6264	5.7206	0.00000000000000	66.5370	13.9910	1.0000	2	2	122	145	4.0789976E7			1.00	true	tr|A0A9D4WZ10|A0A9D4WZ10_PEA	A0A9D4WZ10	A0A9D4WZ10_PEA	KIW84_055587	Cupin type-1 domain-containing protein			0.0	0.0	0.0	0.0	0.0	0.0	0.0	0.0	0.0	0.0	0.0	0.0	0.0	0.0	0.0	0.0
H0654_2p_IonOpt11_PRC-6481_Weiland_TMT-DDA-4.28712.28712.3	C:\FragPipe\Data\AM\PRC-6481\Output\interact-H0654_2p_IonOpt11_PRC-6481_Weiland_TMT-DDA-4.pep.xml	QLFINGDWKAPVLNK	n[305]QLFINGDWKAPVLNK	MDIPIPTR.QLFINGDWKAPVLNK.RIPVINPA	R	R	15	3	4465.7827	2046.1494	2046.1531	683.0571	683.0583	2046.1586	683.0601	-0.0054	0.8794	2.9451	0.00000000000015	39.8780	17.9450	1.0000	2	1	9	23	9920726.0	N-term(304.2072)		0.90	true	tr|A0A9D5ASI0|A0A9D5ASI0_PEA	A0A9D5ASI0	A0A9D5ASI0_PEA	KIW84_041776	Aldehyde dehydrogenase domain-containing protein			59364.13	55045.953	45827.023	59239.113	8504.086	10399.717	6987.3237	57588.707	8448.894	10381.389	17211.518	8645.921	5542.6616	0.0	0.0	0.0
H0654_2p_IonOpt11_PRC-6481_Weiland_TMT-DDA-4.28713.28713.2	C:\FragPipe\Data\AM\PRC-6481\Output\interact-H0654_2p_IonOpt11_PRC-6481_Weiland_TMT-DDA-4.pep.xml	SIFDFESIR		SDYIKIMK.SIFDFESIR.KIITSPKF	K	K	9	2	4465.9180	1112.5499	1112.5481	557.2822	557.2813	1112.5502	557.2824	-0.0020	0.6597	3.4097	0.00028212780000	17.8580	10.6770	0.9973	2	0	207	215	2262150.2			0.78	true	tr|A0A9D4ZRQ8|A0A9D4ZRQ8_PEA	A0A9D4ZRQ8	A0A9D4ZRQ8_PEA	KIW84_070334	phosphoglucomutase (alpha-D-glucose-1,6-bisphosphate-dependent)			0.0	0.0	0.0	0.0	0.0	0.0	0.0	0.0	0.0	0.0	0.0	0.0	0.0	0.0	0.0	0.0
H0654_2p_IonOpt11_PRC-6481_Weiland_TMT-DDA-4.28716.28716.4	C:\FragPipe\Data\AM\PRC-6481\Output\interact-H0654_2p_IonOpt11_PRC-6481_Weiland_TMT-DDA-4.pep.xml	SNKFLTLFENENGHIR	n[305]SNK[432]FLTLFENENGHIR	RRNPFIFK.SNKFLTLFENENGHIR.LIQRFDKR	K	L	16	4	4466.3276	2527.3845	2527.3820	632.8534	632.8528	2526.3840	632.6033	0.9980	0.7335	9.0932	0.00000000000000	40.5560	40.5560	1.0000	2	1	207	222	8.6436272E7	N-term(304.2072),3K(304.2072)		0.88	false	tr|Q9M3X6|Q9M3X6_PEA	Q9M3X6	Q9M3X6_PEA	cvc	Convicilin	KIW84_065582	tr|A0A9D5ACP5|A0A9D5ACP5_PEA	60238.332	567830.6	136780.47	311865.9	19842.002	41418.81	8492.027	733707.5	0.0	40662.234	22708.355	10475.01	6698.9307	0.0	0.0	0.0
H0654_2p_IonOpt11_PRC-6481_Weiland_TMT-DDA-4.28720.28720.2	C:\FragPipe\Data\AM\PRC-6481\Output\interact-H0654_2p_IonOpt11_PRC-6481_Weiland_TMT-DDA-4.pep.xml	FLGEVLK	n[305]FLGEVLK	MFSGFDSR.FLGEVLK.VKESIIRK	R	V	7	2	4466.9050	1108.6818	1108.6791	555.3482	555.3468	1108.6816	555.3481	-0.0025	0.9213	16.7022	0.00225385200000	23.9990	19.9520	0.9809	2	0	222	228	1.22895066E9	N-term(304.2072)		1.00	true	tr|A0A9D4XTC5|A0A9D4XTC5_PEA	A0A9D4XTC5	A0A9D4XTC5_PEA	KIW84_032049	Cupin type-1 domain-containing protein			25928.498	27628.81	47731.555	26826.717	9994.917	11248.765	5716.8394	113542.24	0.0	9216.383	12192.537	9143.851	4362.2544	0.0	0.0	0.0
H0654_2p_IonOpt11_PRC-6481_Weiland_TMT-DDA-4.28721.28721.3	C:\FragPipe\Data\AM\PRC-6481\Output\interact-H0654_2p_IonOpt11_PRC-6481_Weiland_TMT-DDA-4.pep.xml	AAVAWEAGKPLVIEEVEVAPPQAGEVR		AGQIIKCR.AAVAWEAGKPLVIEEVEVAPPQAGEVR.LKIIFTSI	R	L	27	3	4467.0410	2814.4915	2814.4902	939.1711	939.1707	2814.4915	939.1711	-0.0012	0.8570	0.9556	0.00000000000000	70.4130	16.5510	1.0000	2	1	14	40	6.4790368E8			1.00	false	tr|A0A9D5AHH6|A0A9D5AHH6_PEA	A0A9D5AHH6	A0A9D5AHH6_PEA	KIW84_052486	Alcohol dehydrogenase	KIW84_052479, KIW84_052484, KIW84_052490, KIW84_052491	tr|A0A9D4WNU2|A0A9D4WNU2_PEA, tr|A0A9D4WRW1|A0A9D4WRW1_PEA, tr|A0A9D4WS84|A0A9D4WS84_PEA, tr|A0A9D5AEY7|A0A9D5AEY7_PEA, tr|A0A9D5AFA9|A0A9D5AFA9_PEA, tr|A0A9D5AFB5|A0A9D5AFB5_PEA	0.0	0.0	0.0	0.0	0.0	0.0	0.0	0.0	0.0	0.0	0.0	0.0	0.0	0.0	0.0	0.0
H0654_2p_IonOpt11_PRC-6481_Weiland_TMT-DDA-4.28728.28728.3	C:\FragPipe\Data\AM\PRC-6481\Output\interact-H0654_2p_IonOpt11_PRC-6481_Weiland_TMT-DDA-4.pep.xml	IAIPINVQDRGEMLGLVK		DAIAAIDK.IAIPINVQDRGEMLGLVK.SCIGTKFT	K	S	18	3	4467.9860	1965.1025	1965.1044	656.0414	656.0421	1965.1080	656.0433	-0.0036	0.5295	2.7227	0.00000000003566	31.3870	14.7100	1.0000	2	1	138	155	5931202.0			0.75	false	tr|A0A9D5BJI1|A0A9D5BJI1_PEA	A0A9D5BJI1	A0A9D5BJI1_PEA	KIW84_013250	T-complex protein 1 subunit gamma		tr|A0A9D5BJK4|A0A9D5BJK4_PEA	0.0	0.0	0.0	0.0	0.0	0.0	0.0	0.0	0.0	0.0	0.0	0.0	0.0	0.0	0.0	0.0
H0654_2p_IonOpt11_PRC-6481_Weiland_TMT-DDA-4.28730.28730.4	C:\FragPipe\Data\AM\PRC-6481\Output\interact-H0654_2p_IonOpt11_PRC-6481_Weiland_TMT-DDA-4.pep.xml	AAVAWEAGKPLVIEEVEVAPPQAGEVR		AGQIIKCR.AAVAWEAGKPLVIEEVEVAPPQAGEVR.LKIIFTSI	R	L	27	4	4468.2593	2815.4932	2815.4910	704.8806	704.8800	2814.4915	704.6302	0.9995	0.7852	0.9759	0.00000000000000	54.6030	14.1200	1.0000	2	1	14	40	2.86283E7			0.93	false	tr|A0A9D5AHH6|A0A9D5AHH6_PEA	A0A9D5AHH6	A0A9D5AHH6_PEA	KIW84_052486	Alcohol dehydrogenase	KIW84_052479, KIW84_052484, KIW84_052490, KIW84_052491	tr|A0A9D4WNU2|A0A9D4WNU2_PEA, tr|A0A9D4WRW1|A0A9D4WRW1_PEA, tr|A0A9D4WS84|A0A9D4WS84_PEA, tr|A0A9D5AEY7|A0A9D5AEY7_PEA, tr|A0A9D5AFA9|A0A9D5AFA9_PEA, tr|A0A9D5AFB5|A0A9D5AFB5_PEA	0.0	0.0	0.0	0.0	0.0	0.0	0.0	0.0	0.0	0.0	0.0	0.0	0.0	0.0	0.0	0.0
H0654_2p_IonOpt11_PRC-6481_Weiland_TMT-DDA-4.28733.28733.3	C:\FragPipe\Data\AM\PRC-6481\Output\interact-H0654_2p_IonOpt11_PRC-6481_Weiland_TMT-DDA-4.pep.xml	SSYSALWYKPDTLFSTPK		KFPVIISR.SSYSALWYKPDTLFSTPK.AYVKINFN	R	A	18	3	4468.6980	2090.0376	2090.0317	697.6865	697.6845	2090.0360	697.6859	-0.0041	0.6627	2.0079	0.00000000039660	31.5680	12.4910	1.0000	2	1	509	526	1.6508932E7			0.85	false	tr|A0A9D4XT97|A0A9D4XT97_PEA	A0A9D4XT97	A0A9D4XT97_PEA	KIW84_032490	Variant 2	KIW84_052115, KIW84_065703	tr|A0A9D4XV03|A0A9D4XV03_PEA, tr|A0A9D5A7S4|A0A9D5A7S4_PEA, tr|A0A9D5AET5|A0A9D5AET5_PEA	0.0	0.0	0.0	0.0	0.0	0.0	0.0	0.0	0.0	0.0	0.0	0.0	0.0	0.0	0.0	0.0
H0654_2p_IonOpt11_PRC-6481_Weiland_TMT-DDA-4.28734.28734.4	C:\FragPipe\Data\AM\PRC-6481\Output\interact-H0654_2p_IonOpt11_PRC-6481_Weiland_TMT-DDA-4.pep.xml	SSRNNEAYLFINDKYVLLDYAPGTSNDK		GYINAAFR.SSRNNEAYLFINDKYVLLDYAPGTSNDK.VIYGPTPV	R	V	28	4	4468.8335	3206.5508	3206.5493	802.6450	802.6446	3206.5520	802.6453	-0.0026	0.7512	4.3834	0.00000000000000	68.1410	14.1790	1.0000	2	2	13	40	4.1423744E7			0.97	true	tr|A0A9D5BII4|A0A9D5BII4_PEA	A0A9D5BII4	A0A9D5BII4_PEA	KIW84_012700	Albumin-2			0.0	0.0	0.0	0.0	0.0	0.0	0.0	0.0	0.0	0.0	0.0	0.0	0.0	0.0	0.0	0.0
H0654_2p_IonOpt11_PRC-6481_Weiland_TMT-DDA-4.28735.28735.2	C:\FragPipe\Data\AM\PRC-6481\Output\interact-H0654_2p_IonOpt11_PRC-6481_Weiland_TMT-DDA-4.pep.xml	YVGIELWQVK		DIYVFKIK.YVGIELWQVK.SGTIFDNV	K	S	10	2	4468.9690	1233.6748	1233.6759	617.8447	617.8452	1233.6757	617.8451	0.0002	0.4721	1.9238	0.00013690080000	22.8400	15.6060	0.9994	2	0	318	327	1.933762E7			0.91	true	tr|A0A9D4WAS3|A0A9D4WAS3_PEA	A0A9D4WAS3	A0A9D4WAS3_PEA	KIW84_064128	Calreticulin			0.0	0.0	0.0	0.0	0.0	0.0	0.0	0.0	0.0	0.0	0.0	0.0	0.0	0.0	0.0	0.0
H0654_2p_IonOpt11_PRC-6481_Weiland_TMT-DDA-4.28738.28738.3	C:\FragPipe\Data\AM\PRC-6481\Output\interact-H0654_2p_IonOpt11_PRC-6481_Weiland_TMT-DDA-4.pep.xml	FFKPNLEPDHLAAWLK		IQHTDGKK.FFKPNLEPDHLAAWLK.AYKDGDVA	K	A	16	3	4469.3750	1925.0198	1925.0173	642.6805	642.6797	1925.0198	642.6805	-0.0024	0.7954	0.6780	0.00000000000000	38.8350	19.1540	1.0000	2	1	338	353	6.6638E7			0.94	false	tr|A0A9D4WP68|A0A9D4WP68_PEA	A0A9D4WP68	A0A9D4WP68_PEA	KIW84_052612	Protein disulfide-isomerase	KIW84_074709	tr|A0A9D4VT37|A0A9D4VT37_PEA, tr|A0A9D4VUW5|A0A9D4VUW5_PEA	0.0	0.0	0.0	0.0	0.0	0.0	0.0	0.0	0.0	0.0	0.0	0.0	0.0	0.0	0.0	0.0
H0654_2p_IonOpt11_PRC-6481_Weiland_TMT-DDA-4.28747.28747.4	C:\FragPipe\Data\AM\PRC-6481\Output\interact-H0654_2p_IonOpt11_PRC-6481_Weiland_TMT-DDA-4.pep.xml	FNLEEGDIMRVPAGTPMYLVNRDENEK		VAEDRTER.FNLEEGDIMRVPAGTPMYLVNRDENEK.LYIAAFHM	R	L	27	4	4470.6323	3136.4940	3136.4927	785.1308	785.1305	3136.4956	785.1312	-0.0029	0.4290	3.5777	0.00000000000000	57.9050	12.2780	1.0000	2	2	172	198	7.7323944E7			0.99	true	tr|O49927|O49927_PEA	O49927	O49927_PEA	p54	p54 protein			0.0	0.0	0.0	0.0	0.0	0.0	0.0	0.0	0.0	0.0	0.0	0.0	0.0	0.0	0.0	0.0
H0654_2p_IonOpt11_PRC-6481_Weiland_TMT-DDA-4.28748.28748.4	C:\FragPipe\Data\AM\PRC-6481\Output\interact-H0654_2p_IonOpt11_PRC-6481_Weiland_TMT-DDA-4.pep.xml	FFKPNLEPDHLAAWLK		IQHTDGKK.FFKPNLEPDHLAAWLK.AYKDGDVA	K	A	16	4	4470.7666	1925.0201	1925.0178	482.2623	482.2617	1925.0198	482.2622	-0.0019	0.7887	0.6548	0.00000000010870	31.3130	20.6640	1.0000	2	1	338	353	1.15608408E8			0.99	false	tr|A0A9D4WP68|A0A9D4WP68_PEA	A0A9D4WP68	A0A9D4WP68_PEA	KIW84_052612	Protein disulfide-isomerase	KIW84_074709	tr|A0A9D4VT37|A0A9D4VT37_PEA, tr|A0A9D4VUW5|A0A9D4VUW5_PEA	0.0	0.0	0.0	0.0	0.0	0.0	0.0	0.0	0.0	0.0	0.0	0.0	0.0	0.0	0.0	0.0
H0654_2p_IonOpt11_PRC-6481_Weiland_TMT-DDA-4.28750.28750.4	C:\FragPipe\Data\AM\PRC-6481\Output\interact-H0654_2p_IonOpt11_PRC-6481_Weiland_TMT-DDA-4.pep.xml	VGPVQLPYTLLHPSSKEGLTFR		NDPSIYHR.VGPVQLPYTLLHPSSKEGLTFR.GIPNSISI	R	G	22	4	4471.0360	2438.3318	2438.3289	610.5902	610.5895	2438.3320	610.5903	-0.0031	0.6890	2.0635	0.00000000000000	51.1010	16.8670	1.0000	2	1	834	855	1.59454928E8			0.95	false	tr|A0A9D5ANG4|A0A9D5ANG4_PEA	A0A9D5ANG4	A0A9D5ANG4_PEA	KIW84_058020	Lipoxygenase	KIW84_058024	tr|A0A9D4X2Q8|A0A9D4X2Q8_PEA, tr|A0A9D4X2T8|A0A9D4X2T8_PEA	0.0	0.0	0.0	0.0	0.0	0.0	0.0	0.0	0.0	0.0	0.0	0.0	0.0	0.0	0.0	0.0
H0654_2p_IonOpt11_PRC-6481_Weiland_TMT-DDA-4.28762.28762.4	C:\FragPipe\Data\AM\PRC-6481\Output\interact-H0654_2p_IonOpt11_PRC-6481_Weiland_TMT-DDA-4.pep.xml	VVSAAGWTATHYATQLTVDGTK	n[305]VVSAAGWTATHYATQLTVDGTK	TAAEMAGK.VVSAAGWTATHYATQLTVDGTK.AAANAVEG	K	A	22	4	4472.7540	2580.3555	2580.3494	646.0962	646.0946	2580.3508	646.0950	-0.0014	0.8866	10.7825	0.00000000000000	57.9030	52.6790	1.0000	2	0	389	410	2.2015568E7	N-term(304.2072)		0.81	true	tr|A0A9D4X1H4|A0A9D4X1H4_PEA	A0A9D4X1H4	A0A9D4X1H4_PEA	KIW84_057599	Seed biotin-containing protein SBP65			56265.566	61187.23	90504.92	70843.06	12390.052	12497.726	8964.371	113134.63	10036.831	9180.718	21246.768	3740.0918	4203.6953	0.0	0.0	0.0
H0654_2p_IonOpt11_PRC-6481_Weiland_TMT-DDA-4.28763.28763.3	C:\FragPipe\Data\AM\PRC-6481\Output\interact-H0654_2p_IonOpt11_PRC-6481_Weiland_TMT-DDA-4.pep.xml	FNLEEGDIMRVPAGTPMYLVNRDENEK		VAEDRTER.FNLEEGDIMRVPAGTPMYLVNRDENEK.LYIAAFHM	R	L	27	3	4472.8916	3136.4995	3136.5220	1046.5071	1046.5146	3136.4956	1046.5058	0.0263	0.4500	3.5400	0.00000000000000	77.9080	14.5680	1.0000	2	2	172	198	1.879034E7			1.00	true	tr|O49927|O49927_PEA	O49927	O49927_PEA	p54	p54 protein			0.0	0.0	0.0	0.0	0.0	0.0	0.0	0.0	0.0	0.0	0.0	0.0	0.0	0.0	0.0	0.0
H0654_2p_IonOpt11_PRC-6481_Weiland_TMT-DDA-4.28773.28773.3	C:\FragPipe\Data\AM\PRC-6481\Output\interact-H0654_2p_IonOpt11_PRC-6481_Weiland_TMT-DDA-4.pep.xml	IFENLQNYRLLEYK	IFENLQNYRLLEYK[432]	QKFDQRSK.IFENLQNYRLLEYK.SKPHTIFI	K	S	14	3	4474.2827	2146.1740	2146.1738	716.3986	716.3985	2146.1746	716.3988	-0.0007	0.6451	2.1467	0.00000000000007	37.9330	12.8910	1.0000	2	1	66	79	1.39119168E8	14K(304.2072)		0.72	false	tr|A0A9D4X1R0|A0A9D4X1R0_PEA	A0A9D4X1R0	A0A9D4X1R0_PEA	KIW84_056028	Cupin type-1 domain-containing protein	KIW84_033460, KIW84_033461, KIW84_033462, KIW84_033464, KIW84_050644, KIW84_050647, KIW84_050649, KIW84_050650, KIW84_055578, KIW84_055583, KIW84_055587, KIW84_056125, vc-2, vicK	tr|A0A9D4WHZ2|A0A9D4WHZ2_PEA, tr|A0A9D4WKA7|A0A9D4WKA7_PEA, tr|A0A9D4WKG1|A0A9D4WKG1_PEA, tr|A0A9D4WM91|A0A9D4WM91_PEA, tr|A0A9D4WW22|A0A9D4WW22_PEA, tr|A0A9D4WX64|A0A9D4WX64_PEA, tr|A0A9D4WY90|A0A9D4WY90_PEA, tr|A0A9D4WYA0|A0A9D4WYA0_PEA, tr|A0A9D4WYE1|A0A9D4WYE1_PEA, tr|A0A9D4WZ10|A0A9D4WZ10_PEA, tr|A0A9D4X0V6|A0A9D4X0V6_PEA, tr|A0A9D4XVW8|A0A9D4XVW8_PEA, tr|A0A9D4XW11|A0A9D4XW11_PEA, tr|A0A9D4XWP6|A0A9D4XWP6_PEA, tr|A0A9D4XXP8|A0A9D4XXP8_PEA, tr|A0A9D4Y1E5|A0A9D4Y1E5_PEA, tr|A0A9D5AEW2|A0A9D5AEW2_PEA, tr|A0A9D5AGJ1|A0A9D5AGJ1_PEA, tr|A0A9D5AJY5|A0A9D5AJY5_PEA, tr|A0A9D5ALI9|A0A9D5ALI9_PEA, tr|A0A9D5AZZ3|A0A9D5AZZ3_PEA, tr|A0A9D5B356|A0A9D5B356_PEA, tr|D3VND9|D3VND9_PEA, tr|Q43626|Q43626_PEA	24710.53	95578.8	40078.74	458447.06	64600.49	150314.14	227007.19	66759.44	302209.16	293421.84	3798411.5	38270.58	108667.4	0.0	0.0	0.0
H0654_2p_IonOpt11_PRC-6481_Weiland_TMT-DDA-4.28775.28775.2	C:\FragPipe\Data\AM\PRC-6481\Output\interact-H0654_2p_IonOpt11_PRC-6481_Weiland_TMT-DDA-4.pep.xml	GVLGLSLPGCPETYEEPR	GVLGLSLPGCPETYEEPR	IIFIIQGK.GVLGLSLPGCPETYEEPR.SSQSRQGS	K	S	18	2	4474.5580	1972.9568	1972.9552	987.4857	987.4849	1972.9563	987.4854	-0.0011	0.7937	1.8104	0.00000000000000	48.2430	11.1420	1.0000	2	0	88	105	1.66286874E9	10C(57.0215)		1.00	false	tr|A0A9D5A4J7|A0A9D5A4J7_PEA	A0A9D5A4J7	A0A9D5A4J7_PEA	KIW84_061513	Cupin type-1 domain-containing protein	KIW84_061509	tr|A0A9D4W410|A0A9D4W410_PEA, tr|A0A9D4W585|A0A9D4W585_PEA, tr|A0A9D5A2F4|A0A9D5A2F4_PEA, tr|A0A9D5A4B1|A0A9D5A4B1_PEA	0.0	0.0	0.0	0.0	0.0	0.0	0.0	0.0	0.0	0.0	0.0	0.0	0.0	0.0	0.0	0.0
H0654_2p_IonOpt11_PRC-6481_Weiland_TMT-DDA-4.28776.28776.4	C:\FragPipe\Data\AM\PRC-6481\Output\interact-H0654_2p_IonOpt11_PRC-6481_Weiland_TMT-DDA-4.pep.xml	ELTFPGSVQEINRLIKNQK		SQIENPVK.ELTFPGSVQEINRLIKNQK.QSHFANAE	K	Q	19	4	4474.6930	2213.2175	2213.2158	554.3117	554.3112	2213.2168	554.3115	-0.0009	0.8129	1.6326	0.00000000000104	34.5230	12.7700	1.0000	2	2	564	582	8.3267642E8			1.00	true	tr|Q9M3X6|Q9M3X6_PEA	Q9M3X6	Q9M3X6_PEA	cvc	Convicilin			0.0	0.0	0.0	0.0	0.0	0.0	0.0	0.0	0.0	0.0	0.0	0.0	0.0	0.0	0.0	0.0
H0654_2p_IonOpt11_PRC-6481_Weiland_TMT-DDA-4.28777.28777.3	C:\FragPipe\Data\AM\PRC-6481\Output\interact-H0654_2p_IonOpt11_PRC-6481_Weiland_TMT-DDA-4.pep.xml	ATPSEVLANAFGLRQR		SHVQQVFR.ATPSEVLANAFGLRQR.QVTEIKIS	R	Q	16	3	4474.8276	1728.9263	1728.9348	577.3160	577.3189	1728.9270	577.3163	0.0078	0.5390	2.7146	0.00000000036575	32.4910	12.3430	1.0000	2	1	469	484	1.4634288E8			0.95	false	tr|A0A9D4W4Q7|A0A9D4W4Q7_PEA	A0A9D4W4Q7	A0A9D4W4Q7_PEA	KIW84_061509	Cupin type-1 domain-containing protein		tr|A0A9D4W410|A0A9D4W410_PEA, tr|A0A9D4W585|A0A9D4W585_PEA, tr|A0A9D5A2F4|A0A9D5A2F4_PEA	0.0	0.0	0.0	0.0	0.0	0.0	0.0	0.0	0.0	0.0	0.0	0.0	0.0	0.0	0.0	0.0
H0654_2p_IonOpt11_PRC-6481_Weiland_TMT-DDA-4.28778.28778.3	C:\FragPipe\Data\AM\PRC-6481\Output\interact-H0654_2p_IonOpt11_PRC-6481_Weiland_TMT-DDA-4.pep.xml	VGPVQLPYTLLHPSSKEGLTFR		NDPSIYHR.VGPVQLPYTLLHPSSKEGLTFR.GIPNSISI	R	G	22	3	4474.9640	2438.3330	2438.3300	813.7849	813.7839	2438.3320	813.7846	-0.0019	0.7295	1.9981	0.00000000000000	53.2240	14.2550	1.0000	2	1	834	855	4.4488932E7			0.79	false	tr|A0A9D5ANG4|A0A9D5ANG4_PEA	A0A9D5ANG4	A0A9D5ANG4_PEA	KIW84_058020	Lipoxygenase	KIW84_058024	tr|A0A9D4X2Q8|A0A9D4X2Q8_PEA, tr|A0A9D4X2T8|A0A9D4X2T8_PEA	0.0	0.0	0.0	0.0	0.0	0.0	0.0	0.0	0.0	0.0	0.0	0.0	0.0	0.0	0.0	0.0
H0654_2p_IonOpt11_PRC-6481_Weiland_TMT-DDA-4.28779.28779.2	C:\FragPipe\Data\AM\PRC-6481\Output\interact-H0654_2p_IonOpt11_PRC-6481_Weiland_TMT-DDA-4.pep.xml	VDFGYNFFEK		NGGTIAQK.VDFGYNFFEK.QVPIDAVF	K	Q	10	2	4475.0996	1264.5751	1264.5745	633.2948	633.2945	1264.5763	633.2954	-0.0018	0.5330	3.2787	0.00002471282000	24.1960	10.5280	0.9999	2	0	195	204	2.593314E7			0.82	true	tr|A0A9D4WFY5|A0A9D4WFY5_PEA	A0A9D4WFY5	A0A9D4WFY5_PEA	KIW84_065169	60S ribosomal protein L3			0.0	0.0	0.0	0.0	0.0	0.0	0.0	0.0	0.0	0.0	0.0	0.0	0.0	0.0	0.0	0.0
H0654_2p_IonOpt11_PRC-6481_Weiland_TMT-DDA-4.28781.28781.3	C:\FragPipe\Data\AM\PRC-6481\Output\interact-H0654_2p_IonOpt11_PRC-6481_Weiland_TMT-DDA-4.pep.xml	VVSAAGWTATHYATQLTVDGTK	n[305]VVSAAGWTATHYATQLTVDGTK	TAAEMAGK.VVSAAGWTATHYATQLTVDGTK.AAANAVEG	K	A	22	3	4475.3720	2581.3523	2581.3520	861.4580	861.4579	2580.3508	861.1242	1.0012	0.9746	10.8261	0.00000000000000	68.9040	63.3800	1.0000	2	0	389	410	2.1058424E8	N-term(304.2072)		0.99	true	tr|A0A9D4X1H4|A0A9D4X1H4_PEA	A0A9D4X1H4	A0A9D4X1H4_PEA	KIW84_057599	Seed biotin-containing protein SBP65			224152.08	279290.75	448017.06	330776.53	40280.22	55616.26	33600.637	535448.8	37678.41	34483.887	48819.223	15475.222	7862.46	0.0	0.0	0.0
H0654_2p_IonOpt11_PRC-6481_Weiland_TMT-DDA-4.28782.28782.5	C:\FragPipe\Data\AM\PRC-6481\Output\interact-H0654_2p_IonOpt11_PRC-6481_Weiland_TMT-DDA-4.pep.xml	IVGGYTCAANSIPYQVSLNSGSHFCGGSLINSQWVVSAAHCYK	IVGGYTCAANSIPYQVS[391]LNSGSHFCGGSLINSQWVVSAAHCYK	FPTDDDDK.IVGGYTCAANSIPYQVSLNSGSHFCGGSLINSQWVVSAAHCYK.SRIQVRIG	K	S	43	5	4475.5083	4965.3306	4965.3345	994.0734	994.0742	4963.3804	993.6834	1.9541	0.5075	10.1807	0.00017403600000	21.2080	21.2080	0.9162	2	0	9	51	3945953.5	17S(304.2072),25C(57.0215),41C(57.0215),7C(57.0215)		1.00	true	gi|CON_Trypsin|SWISS-PROT:P00761|TRYP_PIG	gi|CON_Trypsin|SWISS-PROT:P00761|TRYP_PIG Trypsin - Sus scrofa (Pig).	gi|CON_Trypsin|SWISS-PROT:P00761|TRYP_PIG Trypsin - Sus scrofa (Pig).		gi|CON_Trypsin|SWISS-PROT:P00761|TRYP_PIG Trypsin - Sus scrofa (Pig).			2269.6526	1885.3094	5856.833	2755.8547	0.0	3063.6333	4162.2837	7940.7983	1872.971	2156.3804	5663.3696	0.0	0.0	0.0	0.0	0.0
H0654_2p_IonOpt11_PRC-6481_Weiland_TMT-DDA-4.28784.28784.3	C:\FragPipe\Data\AM\PRC-6481\Output\interact-H0654_2p_IonOpt11_PRC-6481_Weiland_TMT-DDA-4.pep.xml	ATPGEVLANAFGLRK		SHVKQVFR.ATPGEVLANAFGLRK.SEVAQIKY	R	S	15	3	4475.8115	1542.8499	1542.8499	515.2906	515.2906	1542.8517	515.2912	-0.0018	0.6072	3.9747	0.00000000464316	31.3660	12.8230	1.0000	2	1	537	551	8.183255E8			0.99	true	tr|A0A9D4W4Y0|A0A9D4W4Y0_PEA	A0A9D4W4Y0	A0A9D4W4Y0_PEA	KIW84_061704	Cupin type-1 domain-containing protein			0.0	0.0	0.0	0.0	0.0	0.0	0.0	0.0	0.0	0.0	0.0	0.0	0.0	0.0	0.0	0.0
H0654_2p_IonOpt11_PRC-6481_Weiland_TMT-DDA-4.28785.28785.2	C:\FragPipe\Data\AM\PRC-6481\Output\interact-H0654_2p_IonOpt11_PRC-6481_Weiland_TMT-DDA-4.pep.xml	ATPGEVLANAFGLRK		SHVKQVFR.ATPGEVLANAFGLRK.SEVAQIKY	R	S	15	2	4475.9478	1542.8525	1542.8317	772.4335	772.4231	1542.8517	772.4331	-0.0200	0.6177	3.9769	0.00000000175566	36.5400	20.6070	1.0000	2	1	537	551	0			0.77	true	tr|A0A9D4W4Y0|A0A9D4W4Y0_PEA	A0A9D4W4Y0	A0A9D4W4Y0_PEA	KIW84_061704	Cupin type-1 domain-containing protein			0.0	0.0	0.0	0.0	0.0	0.0	0.0	0.0	0.0	0.0	0.0	0.0	0.0	0.0	0.0	0.0
H0654_2p_IonOpt11_PRC-6481_Weiland_TMT-DDA-4.28786.28786.3	C:\FragPipe\Data\AM\PRC-6481\Output\interact-H0654_2p_IonOpt11_PRC-6481_Weiland_TMT-DDA-4.pep.xml	ELTFPGSVQEINRLIKNQK		SQIENPVK.ELTFPGSVQEINRLIKNQK.QSHFANAE	K	Q	19	3	4476.0830	2213.2156	2213.2153	738.7458	738.7457	2213.2168	738.7462	-0.0014	0.6850	1.6094	0.00000000000000	42.3010	12.2500	1.0000	2	2	564	582	4.29027136E8			1.00	true	tr|Q9M3X6|Q9M3X6_PEA	Q9M3X6	Q9M3X6_PEA	cvc	Convicilin			0.0	0.0	0.0	0.0	0.0	0.0	0.0	0.0	0.0	0.0	0.0	0.0	0.0	0.0	0.0	0.0
H0654_2p_IonOpt11_PRC-6481_Weiland_TMT-DDA-4.28788.28788.3	C:\FragPipe\Data\AM\PRC-6481\Output\interact-H0654_2p_IonOpt11_PRC-6481_Weiland_TMT-DDA-4.pep.xml	GVLGLSLPGCPETYEEPR	GVLGLSLPGCPETYEEPR	IIFIIQGK.GVLGLSLPGCPETYEEPR.SSQSRQGS	K	S	18	3	4476.3560	1972.9530	1972.9553	658.6583	658.6590	1972.9563	658.6594	-0.0009	0.7892	1.8403	0.00000000000245	35.5180	11.4090	1.0000	2	0	88	105	1.1037352E8	10C(57.0215)		0.96	false	tr|A0A9D5A4J7|A0A9D5A4J7_PEA	A0A9D5A4J7	A0A9D5A4J7_PEA	KIW84_061513	Cupin type-1 domain-containing protein	KIW84_061509	tr|A0A9D4W410|A0A9D4W410_PEA, tr|A0A9D4W585|A0A9D4W585_PEA, tr|A0A9D5A2F4|A0A9D5A2F4_PEA, tr|A0A9D5A4B1|A0A9D5A4B1_PEA	0.0	0.0	0.0	0.0	0.0	0.0	0.0	0.0	0.0	0.0	0.0	0.0	0.0	0.0	0.0	0.0
H0654_2p_IonOpt11_PRC-6481_Weiland_TMT-DDA-4.28789.28789.4	C:\FragPipe\Data\AM\PRC-6481\Output\interact-H0654_2p_IonOpt11_PRC-6481_Weiland_TMT-DDA-4.pep.xml	ATYTLRDDGIVGVLNETWSGGKR		PSDGTNTR.ATYTLRDDGIVGVLNETWSGGKR.SYIEGTAY	R	S	23	4	4476.4920	2507.2750	2507.2725	627.8260	627.8254	2507.2769	627.8265	-0.0043	0.5361	1.6103	0.00000000000000	52.5600	15.5480	1.0000	2	2	41	63	4.331918E7			0.97	true	tr|A0A9D4X6I8|A0A9D4X6I8_PEA	A0A9D4X6I8	A0A9D4X6I8_PEA	KIW84_040233	Lipocalin/cytosolic fatty-acid binding domain-containing protein			0.0	0.0	0.0	0.0	0.0	0.0	0.0	0.0	0.0	0.0	0.0	0.0	0.0	0.0	0.0	0.0
H0654_2p_IonOpt11_PRC-6481_Weiland_TMT-DDA-4.28790.28790.2	C:\FragPipe\Data\AM\PRC-6481\Output\interact-H0654_2p_IonOpt11_PRC-6481_Weiland_TMT-DDA-4.pep.xml	EQMTPLSDFEDKL		IRKRKGIK.EQMTPLSDFEDKL.	K	-	13	2	4476.6284	1551.7108	1551.7098	776.8627	776.8622	1551.7125	776.8635	-0.0026	0.5201	2.5452	0.00000038324570	27.6780	13.0890	0.9999	2	1	831	843	2.922631E7			0.82	false	tr|A0A9D5BB68|A0A9D5BB68_PEA	A0A9D5BB68	A0A9D5BB68_PEA	KIW84_010193	Pre-tRNA nuclear export protein	KIW84_010203, KIW84_024251, KIW84_061329	tr|A0A9D4W256|A0A9D4W256_PEA, tr|A0A9D4YF47|A0A9D4YF47_PEA, tr|A0A9D4YL11|A0A9D4YL11_PEA, tr|A0A9D5BB72|A0A9D5BB72_PEA	0.0	0.0	0.0	0.0	0.0	0.0	0.0	0.0	0.0	0.0	0.0	0.0	0.0	0.0	0.0	0.0
H0654_2p_IonOpt11_PRC-6481_Weiland_TMT-DDA-4.28791.28791.3	C:\FragPipe\Data\AM\PRC-6481\Output\interact-H0654_2p_IonOpt11_PRC-6481_Weiland_TMT-DDA-4.pep.xml	ATYTLRDDGIVGVLNETWSGGKR		PSDGTNTR.ATYTLRDDGIVGVLNETWSGGKR.SYIEGTAY	R	S	23	3	4476.7646	2507.2815	2507.2786	836.7678	836.7668	2507.2769	836.7662	0.0017	0.5912	1.6058	0.00000000000000	63.6270	14.0140	1.0000	2	2	41	63	2.7377456E7			0.91	true	tr|A0A9D4X6I8|A0A9D4X6I8_PEA	A0A9D4X6I8	A0A9D4X6I8_PEA	KIW84_040233	Lipocalin/cytosolic fatty-acid binding domain-containing protein			0.0	0.0	0.0	0.0	0.0	0.0	0.0	0.0	0.0	0.0	0.0	0.0	0.0	0.0	0.0	0.0
H0654_2p_IonOpt11_PRC-6481_Weiland_TMT-DDA-4.28793.28793.2	C:\FragPipe\Data\AM\PRC-6481\Output\interact-H0654_2p_IonOpt11_PRC-6481_Weiland_TMT-DDA-4.pep.xml	FIFETYR	n[305]FIFETYR	ESSAPRSR.FIFETYR.ASPRPIGN	R	A	7	2	4477.0370	1278.6947	1278.6900	640.3546	640.3523	1278.6932	640.3539	-0.0033	0.9170	9.0296	0.00000423846300	21.8650	15.6950	0.9994	2	0	435	441	8975001.0	N-term(304.2072)		0.59	false	tr|A0A9D4Y5W7|A0A9D4Y5W7_PEA	A0A9D4Y5W7	A0A9D4Y5W7_PEA	KIW84_020757	Aryl-alcohol oxidase 3, variant 2		tr|A0A9D4Y6J1|A0A9D4Y6J1_PEA, tr|A0A9D4Y772|A0A9D4Y772_PEA	124398.125	86119.164	149062.7	40090.734	12671.461	13577.771	6304.238	173383.1	0.0	12742.165	17664.084	7293.8857	2905.6782	0.0	0.0	0.0
H0654_2p_IonOpt11_PRC-6481_Weiland_TMT-DDA-4.28794.28794.2	C:\FragPipe\Data\AM\PRC-6481\Output\interact-H0654_2p_IonOpt11_PRC-6481_Weiland_TMT-DDA-4.pep.xml	QGVILTSTDLNIK		TFTPYNAK.QGVILTSTDLNIK.SYVTKTTC	K	S	13	2	4477.1724	1400.7882	1400.7877	701.4014	701.4011	1400.7874	701.4010	0.0003	0.4965	10.3776	0.00012267780000	23.1960	17.3900	0.9991	2	0	94	106	1.4895054E7			0.75	false	tr|A0A9D5BK51|A0A9D5BK51_PEA	A0A9D5BK51	A0A9D5BK51_PEA	KIW84_013360	Uncharacterized protein	KIW84_013363	tr|A0A9D5BJX7|A0A9D5BJX7_PEA	0.0	0.0	0.0	0.0	0.0	0.0	0.0	0.0	0.0	0.0	0.0	0.0	0.0	0.0	0.0	0.0
H0654_2p_IonOpt11_PRC-6481_Weiland_TMT-DDA-4.28803.28803.5	C:\FragPipe\Data\AM\PRC-6481\Output\interact-H0654_2p_IonOpt11_PRC-6481_Weiland_TMT-DDA-4.pep.xml	SDYVYLPRDEAFGHLKSSDFLTYGLK		KDPNSESR.SDYVYLPRDEAFGHLKSSDFLTYGLK.AVSQNVVP	R	A	26	5	4478.4253	3020.5002	3020.4897	605.1073	605.1052	3020.4920	605.1057	-0.0022	0.6814	4.0015	0.00000000000000	48.1630	11.3080	1.0000	2	2	278	303	1.2781239E7			0.81	false	tr|A0A9D4X642|A0A9D4X642_PEA	A0A9D4X642	A0A9D4X642_PEA	KIW84_058025	Lipoxygenase (Fragment)		tr|A0A9D4X7R9|A0A9D4X7R9_PEA	0.0	0.0	0.0	0.0	0.0	0.0	0.0	0.0	0.0	0.0	0.0	0.0	0.0	0.0	0.0	0.0
H0654_2p_IonOpt11_PRC-6481_Weiland_TMT-DDA-4.28807.28807.4	C:\FragPipe\Data\AM\PRC-6481\Output\interact-H0654_2p_IonOpt11_PRC-6481_Weiland_TMT-DDA-4.pep.xml	ISNSTSPTSFVAWGGGAGTTHLNVQWQPSGGVTEPGSSGSPIYSPEKR		HPNVAEKR.ISNSTSPTSFVAWGGGAGTTHLNVQWQPSGGVTEPGSSGSPIYSPEKR.VIGQIHGG	R	V	48	4	4478.9688	4874.3340	4874.3400	1219.5908	1219.5923	4872.3380	1219.0918	2.0019	0.9195	2.8384	0.00000000000000	87.6530	16.9670	1.0000	2	1	362	409	3.08674304E8			1.00	true	gi|CON_LysC|SWISS-PROT:P15636	gi|CON_LysC|SWISS-PROT:P15636 Protease I precursor Lysyl endopeptidase Achromobacter lyticus.	gi|CON_LysC|SWISS-PROT:P15636 Protease I precursor Lysyl endopeptidase Achromobacter lyticus.		gi|CON_LysC|SWISS-PROT:P15636 Protease I precursor Lysyl endopeptidase Achromobacter lyticus.			0.0	0.0	0.0	0.0	0.0	0.0	0.0	0.0	0.0	0.0	0.0	0.0	0.0	0.0	0.0	0.0
H0654_2p_IonOpt11_PRC-6481_Weiland_TMT-DDA-4.28812.28812.2	C:\FragPipe\Data\AM\PRC-6481\Output\interact-H0654_2p_IonOpt11_PRC-6481_Weiland_TMT-DDA-4.pep.xml	ALLDVGLVK	n[305]ALLDVGLVK	ADSRRPFR.ALLDVGLVK.TTTGNRVF	R	T	9	2	4479.6830	1230.7864	1230.7856	616.4005	616.4001	1230.7871	616.4008	-0.0014	0.9466	6.3114	0.00000600229500	28.4990	14.5090	0.9999	2	0	164	172	3.3782796E7	N-term(304.2072)		0.54	false	tr|A0A9D5AU47|A0A9D5AU47_PEA	A0A9D5AU47	A0A9D5AU47_PEA	KIW84_045387	60S ribosomal protein L5	KIW84_050863, KIW84_072172, KIW84_074592	tr|A0A9D4VML6|A0A9D4VML6_PEA, tr|A0A9D4VRN6|A0A9D4VRN6_PEA, tr|A0A9D4WJM6|A0A9D4WJM6_PEA, tr|A0A9D4WMG0|A0A9D4WMG0_PEA	179458.08	167645.86	240529.25	165384.02	26356.041	24099.67	8339.99	368670.25	0.0	19094.217	37847.125	6315.0	6317.1885	0.0	0.0	0.0
H0654_2p_IonOpt11_PRC-6481_Weiland_TMT-DDA-4.28814.28814.3	C:\FragPipe\Data\AM\PRC-6481\Output\interact-H0654_2p_IonOpt11_PRC-6481_Weiland_TMT-DDA-4.pep.xml	ELAFPGSAQEVDRILENQK		SQIQRPVK.ELAFPGSAQEVDRILENQK.QSHFADAQ	K	Q	19	3	4479.9530	2143.0894	2143.0981	715.3704	715.3733	2143.0908	715.3709	0.0073	0.6257	1.5436	0.00000000000141	35.8520	35.5170	1.0000	2	1	415	433	3.1617722E7			0.75	false	tr|A0A9D5AGJ1|A0A9D5AGJ1_PEA	A0A9D5AGJ1	A0A9D5AGJ1_PEA	KIW84_056125	Cupin type-1 domain-containing protein	KIW84_055578, KIW84_055579, KIW84_055583, KIW84_055587	tr|A0A9D4WW22|A0A9D4WW22_PEA, tr|A0A9D4WX64|A0A9D4WX64_PEA, tr|A0A9D4WY90|A0A9D4WY90_PEA, tr|A0A9D4WYE1|A0A9D4WYE1_PEA, tr|A0A9D4WZ10|A0A9D4WZ10_PEA, tr|A0A9D4X0V6|A0A9D4X0V6_PEA, tr|A0A9D5AFY5|A0A9D5AFY5_PEA	0.0	0.0	0.0	0.0	0.0	0.0	0.0	0.0	0.0	0.0	0.0	0.0	0.0	0.0	0.0	0.0
H0654_2p_IonOpt11_PRC-6481_Weiland_TMT-DDA-4.28815.28815.3	C:\FragPipe\Data\AM\PRC-6481\Output\interact-H0654_2p_IonOpt11_PRC-6481_Weiland_TMT-DDA-4.pep.xml	SLVRPGSLFVEDLTQQNK	n[305]SLVRPGSLFVEDLTQQNK	AEDIEIAK.SLVRPGSLFVEDLTQQNK.LFSKQGYG	K	L	18	3	4480.0900	2334.2932	2334.2870	779.1050	779.1029	2334.2869	779.1029	0.0002	0.9760	2.6229	0.00000000000000	42.3000	42.3000	1.0000	2	1	175	192	2.3338306E7	N-term(304.2072)		0.95	true	tr|A0A9D4XFZ5|A0A9D4XFZ5_PEA	A0A9D4XFZ5	A0A9D4XFZ5_PEA	KIW84_042723	AB hydrolase-1 domain-containing protein			136096.17	41249.9	158671.56	60850.914	14466.409	14743.027	7491.7993	167639.66	0.0	14816.783	16847.416	4549.5615	2724.366	0.0	0.0	0.0
H0654_2p_IonOpt11_PRC-6481_Weiland_TMT-DDA-4.28817.28817.3	C:\FragPipe\Data\AM\PRC-6481\Output\interact-H0654_2p_IonOpt11_PRC-6481_Weiland_TMT-DDA-4.pep.xml	LFGPLPELTSAEKPALYR		IIPGDREK.LFGPLPELTSAEKPALYR.EFTINEFM	K	E	18	3	4480.3630	2001.0933	2001.0945	668.0384	668.0388	2001.0934	668.0384	0.0011	0.6933	2.9780	0.00000000000001	40.2190	13.2370	1.0000	2	1	320	337	1.531973E7			0.84	false	tr|A0A9D4W1Y6|A0A9D4W1Y6_PEA	A0A9D4W1Y6	A0A9D4W1Y6_PEA	KIW84_061262	Fe2OG dioxygenase domain-containing protein	KIW84_061263	tr|A0A9D4W200|A0A9D4W200_PEA	0.0	0.0	0.0	0.0	0.0	0.0	0.0	0.0	0.0	0.0	0.0	0.0	0.0	0.0	0.0	0.0
H0654_2p_IonOpt11_PRC-6481_Weiland_TMT-DDA-4.28825.28825.2	C:\FragPipe\Data\AM\PRC-6481\Output\interact-H0654_2p_IonOpt11_PRC-6481_Weiland_TMT-DDA-4.pep.xml	GFVQFCYEPIK	n[305]GFVQFCYEPIK	TGSATCKR.GFVQFCYEPIK.QIINTCMN	R	Q	11	2	4481.5376	1690.8751	1690.8708	846.4448	846.4427	1690.8712	846.4429	-0.0003	0.9268	3.6756	0.00000000000009	35.3710	13.8670	1.0000	2	0	270	280	4.333724E7	N-term(304.2072),6C(57.0215)		1.00	false	tr|A0A9D5BB68|A0A9D5BB68_PEA	A0A9D5BB68	A0A9D5BB68_PEA	KIW84_010193	Pre-tRNA nuclear export protein	KIW84_010203, KIW84_061329	tr|A0A9D4W256|A0A9D4W256_PEA, tr|A0A9D5BB72|A0A9D5BB72_PEA	215896.75	47645.137	211801.03	85017.086	10340.985	18949.75	8031.165	220547.44	0.0	11594.203	13844.817	5789.2993	2797.4512	0.0	0.0	0.0
H0654_2p_IonOpt11_PRC-6481_Weiland_TMT-DDA-4.28830.28830.3	C:\FragPipe\Data\AM\PRC-6481\Output\interact-H0654_2p_IonOpt11_PRC-6481_Weiland_TMT-DDA-4.pep.xml	THVDILPDFTPDFGSK		GPEICIIK.THVDILPDFTPDFGSK.LISIAEKH	K	L	16	3	4482.2163	1787.8762	1787.8738	596.9660	596.9652	1787.8729	596.9649	0.0008	0.7003	0.3340	0.00000000002224	32.3740	10.4270	1.0000	2	0	276	291	1.1061952E7			0.80	false	tr|A0A9D4WYE7|A0A9D4WYE7_PEA	A0A9D4WYE7	A0A9D4WYE7_PEA	KIW84_056101	Uridine 5'-monophosphate synthase	KIW84_044875	tr|A0A9D4XIV5|A0A9D4XIV5_PEA	0.0	0.0	0.0	0.0	0.0	0.0	0.0	0.0	0.0	0.0	0.0	0.0	0.0	0.0	0.0	0.0
H0654_2p_IonOpt11_PRC-6481_Weiland_TMT-DDA-4.28834.28834.5	C:\FragPipe\Data\AM\PRC-6481\Output\interact-H0654_2p_IonOpt11_PRC-6481_Weiland_TMT-DDA-4.pep.xml	ISNSTSPTSFVAWGGGAGTTHLNVQWQPSGGVTEPGSSGSPIYSPEKR		HPNVAEKR.ISNSTSPTSFVAWGGGAGTTHLNVQWQPSGGVTEPGSSGSPIYSPEKR.VIGQIHGG	R	V	48	5	4482.7580	4874.3470	4874.3490	975.8767	975.8771	4872.3380	975.4749	2.0112	0.9698	2.7753	0.00000000000000	72.4170	17.1460	1.0000	2	1	362	409	4.2173064E7			1.00	true	gi|CON_LysC|SWISS-PROT:P15636	gi|CON_LysC|SWISS-PROT:P15636 Protease I precursor Lysyl endopeptidase Achromobacter lyticus.	gi|CON_LysC|SWISS-PROT:P15636 Protease I precursor Lysyl endopeptidase Achromobacter lyticus.		gi|CON_LysC|SWISS-PROT:P15636 Protease I precursor Lysyl endopeptidase Achromobacter lyticus.			0.0	0.0	0.0	0.0	0.0	0.0	0.0	0.0	0.0	0.0	0.0	0.0	0.0	0.0	0.0	0.0
H0654_2p_IonOpt11_PRC-6481_Weiland_TMT-DDA-4.28839.28839.4	C:\FragPipe\Data\AM\PRC-6481\Output\interact-H0654_2p_IonOpt11_PRC-6481_Weiland_TMT-DDA-4.pep.xml	GDTIKLPVGTIAYLVNRDDDEDLR	n[305]GDTIKLPVGTIAYLVNRDDDEDLR	RNSFNIER.GDTIKLPVGTIAYLVNRDDDEDLR.VIDIAIPV	R	V	24	4	4483.4697	2992.5547	2992.5469	749.1460	749.1440	2991.5837	748.9032	0.9631	0.6335	9.4511	0.00014819980000	24.1770	16.1990	0.9997	2	2	122	145	1892877.0	N-term(304.2072)		0.82	true	tr|A0A9D4X1R0|A0A9D4X1R0_PEA	A0A9D4X1R0	A0A9D4X1R0_PEA	KIW84_056028	Cupin type-1 domain-containing protein			36114.164	15325.453	135145.69	14139.033	12934.88	12883.576	4837.8257	242612.16	0.0	15059.937	7045.069	2141.7324	0.0	0.0	0.0	0.0
H0654_2p_IonOpt11_PRC-6481_Weiland_TMT-DDA-4.28840.28840.3	C:\FragPipe\Data\AM\PRC-6481\Output\interact-H0654_2p_IonOpt11_PRC-6481_Weiland_TMT-DDA-4.pep.xml	VETGVVKPGMLVTFAPTGLTTEVK	VETGVVK[432]PGM[147]LVTFAPTGLTTEVK	IGTVPVGR.VETGVVKPGMLVTFAPTGLTTEVK.SVEMHHEA	R	S	24	3	4483.6060	2793.5537	2793.5522	932.1918	932.1913	2793.5522	932.1913	0.0000	0.7501	0.6250	0.00000000000000	48.6740	39.4680	1.0000	2	1	255	278	5.214758E7	10M(15.9949),7K(304.2072)		0.91	false	tr|A0A9D5BGR0|A0A9D5BGR0_PEA	A0A9D5BGR0	A0A9D5BGR0_PEA	KIW84_012118	Elongation factor 1-alpha		tr|A0A9D5BGT4|A0A9D5BGT4_PEA	130044.1	84958.34	162933.03	79454.04	13939.3545	12985.771	7707.66	223540.92	10227.959	17975.75	18022.672	0.0	0.0	0.0	0.0	0.0
H0654_2p_IonOpt11_PRC-6481_Weiland_TMT-DDA-4.28842.28842.2	C:\FragPipe\Data\AM\PRC-6481\Output\interact-H0654_2p_IonOpt11_PRC-6481_Weiland_TMT-DDA-4.pep.xml	SIIPSVFGTGRR	n[43]SIIPSVFGTGRR	.SIIPSVFGTGRR.TNVFDPFS	M	T	12	2	4483.8774	1330.7372	1330.7361	666.3759	666.3753	1330.7357	666.3751	0.0003	0.7974	1.4731	0.00008616840000	21.6140	13.8370	0.9979	2	1	2	13	6.1767248E7	N-term(42.0106)		0.84	false	tr|A0A9D5B3L9|A0A9D5B3L9_PEA	A0A9D5B3L9	A0A9D5B3L9_PEA	KIW84_021203	SHSP domain-containing protein	KIW84_021206	tr|A0A9D4Y7Q9|A0A9D4Y7Q9_PEA	0.0	0.0	0.0	0.0	0.0	0.0	0.0	0.0	0.0	0.0	0.0	0.0	0.0	0.0	0.0	0.0
H0654_2p_IonOpt11_PRC-6481_Weiland_TMT-DDA-4.28845.28845.2	C:\FragPipe\Data\AM\PRC-6481\Output\interact-H0654_2p_IonOpt11_PRC-6481_Weiland_TMT-DDA-4.pep.xml	NFLAGDEDNVISQIQRPVK		INAENNQR.NFLAGDEDNVISQIQRPVK.EIAFPGSA	R	E	19	2	4484.2860	2143.0890	2143.0994	1072.5518	1072.5570	2142.1067	1072.0606	0.9926	0.5152	2.9836	0.00000000000440	37.2680	18.2030	1.0000	2	1	396	414	3922808.0			1.00	false	tr|A0A9D4WW22|A0A9D4WW22_PEA	A0A9D4WW22	A0A9D4WW22_PEA	KIW84_055578	Cupin type-1 domain-containing protein	KIW84_055579, KIW84_055583, KIW84_055587	tr|A0A9D4WX64|A0A9D4WX64_PEA, tr|A0A9D4WY90|A0A9D4WY90_PEA, tr|A0A9D4WYE1|A0A9D4WYE1_PEA, tr|A0A9D4WZ10|A0A9D4WZ10_PEA, tr|A0A9D4X0V6|A0A9D4X0V6_PEA, tr|A0A9D5AFY5|A0A9D5AFY5_PEA	0.0	0.0	0.0	0.0	0.0	0.0	0.0	0.0	0.0	0.0	0.0	0.0	0.0	0.0	0.0	0.0
H0654_2p_IonOpt11_PRC-6481_Weiland_TMT-DDA-4.28855.28855.4	C:\FragPipe\Data\AM\PRC-6481\Output\interact-H0654_2p_IonOpt11_PRC-6481_Weiland_TMT-DDA-4.pep.xml	NAMFVPHYNLNANSIIYALK	n[305]NAM[147]FVPHYNLNANSIIYALK	AEHGSIHK.NAMFVPHYNLNANSIIYALK.GRARIQVV	K	G	20	4	4485.6840	2612.3760	2612.3735	654.1013	654.1007	2612.3745	654.1009	-0.0009	0.5268	8.6368	0.00000000182128	30.8430	23.1050	1.0000	2	0	392	411	2.1412572E7	N-term(304.2072),3M(15.9949)		0.96	false	tr|A0A9D5AY78|A0A9D5AY78_PEA	A0A9D5AY78	A0A9D5AY78_PEA	KIW84_032040	Legumin A2	KIW84_032043, KIW84_032044, KIW84_032047	tr|A0A9D4XSA2|A0A9D4XSA2_PEA, tr|A0A9D4XTX0|A0A9D4XTX0_PEA, tr|A0A9D4XWZ6|A0A9D4XWZ6_PEA	24421.701	18970.215	37824.555	21577.004	7602.0884	9234.231	5369.404	75437.414	7961.1787	8365.751	16995.988	2781.4236	0.0	0.0	0.0	0.0
H0654_2p_IonOpt11_PRC-6481_Weiland_TMT-DDA-4.28857.28857.4	C:\FragPipe\Data\AM\PRC-6481\Output\interact-H0654_2p_IonOpt11_PRC-6481_Weiland_TMT-DDA-4.pep.xml	AILTVLKPDDRNSFNLER	n[305]AILTVLK[432]PDDRNSFNLER	IIVVISGK.AILTVLKPDDRNSFNLER.GDTVKIPA	K	G	18	4	4485.9560	2708.5515	2708.5474	678.1452	678.1441	2708.5469	678.1440	0.0004	0.7586	9.7978	0.00000000000000	55.9500	45.1750	1.0000	2	2	104	121	6.088206E7	N-term(304.2072),7K(304.2072)		0.88	false	tr|A0A9D5AGJ1|A0A9D5AGJ1_PEA	A0A9D5AGJ1	A0A9D5AGJ1_PEA	KIW84_056125	Cupin type-1 domain-containing protein	KIW84_055578, KIW84_055579, KIW84_055583, KIW84_055587	tr|A0A9D4WW22|A0A9D4WW22_PEA, tr|A0A9D4WX64|A0A9D4WX64_PEA, tr|A0A9D4WY90|A0A9D4WY90_PEA, tr|A0A9D4WYA0|A0A9D4WYA0_PEA, tr|A0A9D4WYE1|A0A9D4WYE1_PEA, tr|A0A9D4WZ10|A0A9D4WZ10_PEA, tr|A0A9D4X0V6|A0A9D4X0V6_PEA, tr|A0A9D5AFY5|A0A9D5AFY5_PEA, tr|A0A9D5AJY5|A0A9D5AJY5_PEA, tr|A0A9D5ALI9|A0A9D5ALI9_PEA	76930.08	57801.44	373953.1	50910.027	19499.03	27829.432	8522.931	649774.1	0.0	25809.484	12078.492	3510.602	0.0	0.0	0.0	0.0
H0654_2p_IonOpt11_PRC-6481_Weiland_TMT-DDA-4.28860.28860.3	C:\FragPipe\Data\AM\PRC-6481\Output\interact-H0654_2p_IonOpt11_PRC-6481_Weiland_TMT-DDA-4.pep.xml	YGDVFNVSGELSSQPVAPR	n[305]YGDVFNVSGELSSQPVAPR	RPQQEPIK.YGDVFNVSGELSSQPVAPR.DAATMQSA	K	D	19	3	4486.3647	2326.2002	2326.1987	776.4073	776.4068	2325.1926	776.0715	1.0061	0.9432	6.0055	0.00000000000000	55.2580	32.8030	1.0000	2	0	16	34	1.6631486E7	N-term(304.2072)		0.70	false	tr|A0A9D4X228|A0A9D4X228_PEA	A0A9D4X228	A0A9D4X228_PEA	KIW84_056655	SMP domain-containing protein		tr|A0A9D4X1I7|A0A9D4X1I7_PEA, tr|A0A9D4X3S8|A0A9D4X3S8_PEA	23729.918	21755.959	68054.76	49454.71	10996.258	13050.833	6898.218	136365.1	8445.301	12325.367	28023.29	4708.2603	2547.8662	0.0	0.0	0.0
H0654_2p_IonOpt11_PRC-6481_Weiland_TMT-DDA-4.28866.28866.4	C:\FragPipe\Data\AM\PRC-6481\Output\interact-H0654_2p_IonOpt11_PRC-6481_Weiland_TMT-DDA-4.pep.xml	AGSAASLSTLVNRLDPVLRK		IFTEEIIR.AGSAASLSTLVNRLDPVLRK.TANIGSWQ	R	T	20	4	4487.2144	2067.1824	2067.1794	517.8029	517.8021	2067.1800	517.8023	-0.0004	0.7383	1.4243	0.00000000000000	41.8800	17.3930	1.0000	2	2	996	1015	8853182.0			0.91	false	tr|A0A9D4XFA3|A0A9D4XFA3_PEA	A0A9D4XFA3	A0A9D4XFA3_PEA	KIW84_043385	Alpha-glucan water dikinase 1		tr|A0A9D4XDJ3|A0A9D4XDJ3_PEA	0.0	0.0	0.0	0.0	0.0	0.0	0.0	0.0	0.0	0.0	0.0	0.0	0.0	0.0	0.0	0.0
H0654_2p_IonOpt11_PRC-6481_Weiland_TMT-DDA-4.28875.28875.2	C:\FragPipe\Data\AM\PRC-6481\Output\interact-H0654_2p_IonOpt11_PRC-6481_Weiland_TMT-DDA-4.pep.xml	GVLGLSLPGCPETYEEPR	GVLGLSLPGCPETYEEPR	IIFIIQGK.GVLGLSLPGCPETYEEPR.SSQSRQGS	K	S	18	2	4488.4770	1972.9550	1972.9551	987.4848	987.4848	1972.9563	987.4854	-0.0012	0.7683	2.0424	0.00000000000000	43.4250	13.0950	1.0000	2	0	88	105	1.66758835E9	10C(57.0215)		0.66	false	tr|A0A9D5A4J7|A0A9D5A4J7_PEA	A0A9D5A4J7	A0A9D5A4J7_PEA	KIW84_061513	Cupin type-1 domain-containing protein	KIW84_061509	tr|A0A9D4W410|A0A9D4W410_PEA, tr|A0A9D4W585|A0A9D4W585_PEA, tr|A0A9D5A2F4|A0A9D5A2F4_PEA, tr|A0A9D5A4B1|A0A9D5A4B1_PEA	0.0	0.0	0.0	0.0	0.0	0.0	0.0	0.0	0.0	0.0	0.0	0.0	0.0	0.0	0.0	0.0
H0654_2p_IonOpt11_PRC-6481_Weiland_TMT-DDA-4.28876.28876.4	C:\FragPipe\Data\AM\PRC-6481\Output\interact-H0654_2p_IonOpt11_PRC-6481_Weiland_TMT-DDA-4.pep.xml	ELTFPGSVQEINRLIKNQK		SQIENPVK.ELTFPGSVQEINRLIKNQK.QSHFANAE	K	Q	19	4	4488.6123	2213.2188	2213.2156	554.3120	554.3112	2213.2168	554.3115	-0.0012	0.7993	1.4006	0.00000000000003	33.1790	12.6340	1.0000	2	2	564	582	8.3267642E8			0.91	true	tr|Q9M3X6|Q9M3X6_PEA	Q9M3X6	Q9M3X6_PEA	cvc	Convicilin			0.0	0.0	0.0	0.0	0.0	0.0	0.0	0.0	0.0	0.0	0.0	0.0	0.0	0.0	0.0	0.0
H0654_2p_IonOpt11_PRC-6481_Weiland_TMT-DDA-4.28879.28879.3	C:\FragPipe\Data\AM\PRC-6481\Output\interact-H0654_2p_IonOpt11_PRC-6481_Weiland_TMT-DDA-4.pep.xml	MIPTKPMVVETFAEYPPLGR		NGDAGMVK.MIPTKPMVVETFAEYPPLGR.FAVRDMRQ	K	F	20	3	4489.0215	2275.1846	2275.1714	759.4021	759.3977	2275.1743	759.3987	-0.0029	0.8709	1.4015	0.00000000000000	40.2520	13.6780	1.0000	2	1	392	411	3.47743456E8			0.95	false	tr|A0A9D5BGR0|A0A9D5BGR0_PEA	A0A9D5BGR0	A0A9D5BGR0_PEA	KIW84_012118	Elongation factor 1-alpha		tr|A0A9D5BGT4|A0A9D5BGT4_PEA	0.0	0.0	0.0	0.0	0.0	0.0	0.0	0.0	0.0	0.0	0.0	0.0	0.0	0.0	0.0	0.0
H0654_2p_IonOpt11_PRC-6481_Weiland_TMT-DDA-4.28880.28880.3	C:\FragPipe\Data\AM\PRC-6481\Output\interact-H0654_2p_IonOpt11_PRC-6481_Weiland_TMT-DDA-4.pep.xml	RLSPGNLVAELNEIGGR		IPVSVNGK.RLSPGNLVAELNEIGGR.HGIGRVDT	K	H	17	3	4489.1570	1793.9820	1793.9763	599.0013	598.9994	1793.9747	598.9988	0.0015	0.7365	2.8288	0.00000000000000	42.2580	13.2250	1.0000	2	1	311	327	3.186154E7			0.92	false	tr|A0A9D4WTB6|A0A9D4WTB6_PEA	A0A9D4WTB6	A0A9D4WTB6_PEA	KIW84_054050	argininosuccinate synthase		tr|A0A9D4WWL8|A0A9D4WWL8_PEA	0.0	0.0	0.0	0.0	0.0	0.0	0.0	0.0	0.0	0.0	0.0	0.0	0.0	0.0	0.0	0.0
H0654_2p_IonOpt11_PRC-6481_Weiland_TMT-DDA-4.28881.28881.3	C:\FragPipe\Data\AM\PRC-6481\Output\interact-H0654_2p_IonOpt11_PRC-6481_Weiland_TMT-DDA-4.pep.xml	FLELPFVSAPHK		MDTHNNHK.FLELPFVSAPHK.NIMIDIVS	K	N	12	3	4489.2920	1383.7529	1383.7534	462.2582	462.2584	1383.7550	462.2589	-0.0015	0.7582	0.7555	0.00000024623980	22.5880	9.2980	1.0000	2	0	57	68	3927723.8			0.86	true	tr|A0A9D4Y5M4|A0A9D4Y5M4_PEA	A0A9D4Y5M4	A0A9D4Y5M4_PEA	KIW84_020171	Red chlorophyll catabolite reductase			0.0	0.0	0.0	0.0	0.0	0.0	0.0	0.0	0.0	0.0	0.0	0.0	0.0	0.0	0.0	0.0
H0654_2p_IonOpt11_PRC-6481_Weiland_TMT-DDA-4.28883.28883.4	C:\FragPipe\Data\AM\PRC-6481\Output\interact-H0654_2p_IonOpt11_PRC-6481_Weiland_TMT-DDA-4.pep.xml	FLTLFENENGHIRR	n[305]FLTLFENENGHIRR	PFIFKSNK.FLTLFENENGHIRR.LQRFDKRS	K	L	14	4	4489.5620	2049.1104	2049.1094	513.2849	513.2846	2049.1080	513.2843	0.0014	0.9617	13.4007	0.00000313448900	27.4420	12.2500	1.0000	2	1	166	179	8.09156E7	N-term(304.2072)		0.99	true	tr|A0A9D5ACP5|A0A9D5ACP5_PEA	A0A9D5ACP5	A0A9D5ACP5_PEA	KIW84_065582	Cupin type-1 domain-containing protein (Fragment)			75706.95	58080.168	145782.11	148998.31	11151.114	30236.293	4996.493	348551.2	9850.679	22728.639	33898.82	6362.854	0.0	0.0	0.0	0.0
H0654_2p_IonOpt11_PRC-6481_Weiland_TMT-DDA-4.28884.28884.3	C:\FragPipe\Data\AM\PRC-6481\Output\interact-H0654_2p_IonOpt11_PRC-6481_Weiland_TMT-DDA-4.pep.xml	LSSGDVFVIPAGHPVSVK	n[305]LSSGDVFVIPAGHPVSVK[432]	QVQNYKAK.LSSGDVFVIPAGHPVSVK.ASSNIDIF	K	A	18	3	4489.6987	2416.3984	2416.3984	806.4734	806.4734	2416.3975	806.4731	0.0009	0.9090	10.5672	0.00000000000000	49.9190	49.8580	1.0000	2	0	359	376	1.8844086E7	N-term(304.2072),18K(304.2072)		0.93	true	tr|A0A9D5AGJ1|A0A9D5AGJ1_PEA	A0A9D5AGJ1	A0A9D5AGJ1_PEA	KIW84_056125	Cupin type-1 domain-containing protein			61882.84	134829.88	211352.88	176930.98	21434.79	31767.625	18995.002	385649.34	39680.887	20402.879	80456.66	12412.857	5091.5303	0.0	0.0	0.0
H0654_2p_IonOpt11_PRC-6481_Weiland_TMT-DDA-4.28886.28886.3	C:\FragPipe\Data\AM\PRC-6481\Output\interact-H0654_2p_IonOpt11_PRC-6481_Weiland_TMT-DDA-4.pep.xml	VNAVAPGPVWTPIQPATMPAEMIQNLGSEVPMKR	VNAVAPGPVWTPIQPATM[147]PAEM[147]IQNLGSEVPM[147]KR	QIVKKGIR.VNAVAPGPVWTPIQPATMPAEMIQNLGSEVPMKR.AAQPSEIA	R	A	34	3	4489.9730	3677.8418	3677.8380	1226.9545	1226.9533	3676.8413	1226.6210	0.9965	0.8539	7.9546	0.00000000000073	39.7530	15.8070	1.0000	2	1	222	255	5.7506892E7	18M(15.9949),22M(15.9949),32M(15.9949)		0.71	true	tr|A0A9D4X4R2|A0A9D4X4R2_PEA	A0A9D4X4R2	A0A9D4X4R2_PEA	KIW84_040221	NADPH-dependent aldehyde reductase 1			0.0	0.0	0.0	0.0	0.0	0.0	0.0	0.0	0.0	0.0	0.0	0.0	0.0	0.0	0.0	0.0
H0654_2p_IonOpt11_PRC-6481_Weiland_TMT-DDA-4.28890.28890.3	C:\FragPipe\Data\AM\PRC-6481\Output\interact-H0654_2p_IonOpt11_PRC-6481_Weiland_TMT-DDA-4.pep.xml	SSDFLTYGLK	n[305]SSDFLTYGLK[432]	DEAFGHIK.SSDFLTYGLK.AVSQNVVP	K	A	10	3	4490.5490	1737.9827	1737.9805	580.3348	580.3341	1737.9797	580.3338	0.0007	0.9004	8.6799	0.00003309433000	22.6480	22.6480	0.9992	2	0	294	303	9.2718272E7	N-term(304.2072),10K(304.2072)		0.72	false	tr|A0A9D4X642|A0A9D4X642_PEA	A0A9D4X642	A0A9D4X642_PEA	KIW84_058025	Lipoxygenase (Fragment)	KIW84_024347	tr|A0A9D4X7R9|A0A9D4X7R9_PEA, tr|A0A9D4YFD1|A0A9D4YFD1_PEA	826760.3	1185335.6	1233294.6	773345.25	98795.555	98248.91	41920.934	1033468.25	83563.836	51072.13	62410.062	11659.658	0.0	0.0	0.0	0.0
H0654_2p_IonOpt11_PRC-6481_Weiland_TMT-DDA-4.28891.28891.2	C:\FragPipe\Data\AM\PRC-6481\Output\interact-H0654_2p_IonOpt11_PRC-6481_Weiland_TMT-DDA-4.pep.xml	SSDFLTYGLK	n[305]SSDFLTYGLK[432]	DEAFGHIK.SSDFLTYGLK.AVSQNVVP	K	A	10	2	4490.6860	1737.9833	1737.9811	869.9989	869.9978	1737.9797	869.9971	0.0013	0.9284	8.6822	0.00000000075751	35.8590	35.8590	1.0000	2	0	294	303	4.7734868E7	N-term(304.2072),10K(304.2072)		0.97	false	tr|A0A9D4X642|A0A9D4X642_PEA	A0A9D4X642	A0A9D4X642_PEA	KIW84_058025	Lipoxygenase (Fragment)	KIW84_024347	tr|A0A9D4X7R9|A0A9D4X7R9_PEA, tr|A0A9D4YFD1|A0A9D4YFD1_PEA	968768.9	1318943.1	1354152.2	790700.75	50208.496	84295.2	56248.586	1114067.5	0.0	45559.78	67690.12	6527.2188	0.0	0.0	0.0	0.0
H0654_2p_IonOpt11_PRC-6481_Weiland_TMT-DDA-4.28892.28892.2	C:\FragPipe\Data\AM\PRC-6481\Output\interact-H0654_2p_IonOpt11_PRC-6481_Weiland_TMT-DDA-4.pep.xml	FSYVAFK	n[305]FSYVAFK[432]	AAKSISDR.FSYVAFK.TNDRAGIA	R	T	7	2	4490.8223	1468.8600	1468.8585	735.4373	735.4365	1468.8574	735.4360	0.0011	0.9258	15.4575	0.00082491550000	20.6240	17.0550	0.9979	2	0	454	460	2.7891288E7	N-term(304.2072),7K(304.2072)		0.87	false	tr|A0A9D5AY78|A0A9D5AY78_PEA	A0A9D5AY78	A0A9D5AY78_PEA	KIW84_032040	Legumin A2	KIW84_032043, KIW84_032044, KIW84_032047	tr|A0A9D4XSA2|A0A9D4XSA2_PEA, tr|A0A9D4XTX0|A0A9D4XTX0_PEA, tr|A0A9D4XWZ6|A0A9D4XWZ6_PEA	157511.81	111428.68	611050.6	74512.83	26622.39	37926.13	14033.103	983952.75	0.0	26081.197	18360.2	4819.6084	2005.079	0.0	0.0	0.0
H0654_2p_IonOpt11_PRC-6481_Weiland_TMT-DDA-4.28894.28894.3	C:\FragPipe\Data\AM\PRC-6481\Output\interact-H0654_2p_IonOpt11_PRC-6481_Weiland_TMT-DDA-4.pep.xml	FLTLFENENGHIRR	n[305]FLTLFENENGHIRR	PFIFKSNK.FLTLFENENGHIRR.LQRFDKRS	K	L	14	3	4491.0923	2049.1135	2049.1096	684.0451	684.0438	2049.1080	684.0433	0.0017	0.8565	13.4262	0.00000000264764	30.3120	13.9400	0.9999	2	1	166	179	1.4252245E7	N-term(304.2072)		0.69	true	tr|A0A9D5ACP5|A0A9D5ACP5_PEA	A0A9D5ACP5	A0A9D5ACP5_PEA	KIW84_065582	Cupin type-1 domain-containing protein (Fragment)			56683.043	39796.188	95791.78	95952.28	11940.434	18586.205	7656.9487	260903.12	0.0	16121.029	30497.137	4382.577	4028.2456	0.0	0.0	0.0
H0654_2p_IonOpt11_PRC-6481_Weiland_TMT-DDA-4.28897.28897.3	C:\FragPipe\Data\AM\PRC-6481\Output\interact-H0654_2p_IonOpt11_PRC-6481_Weiland_TMT-DDA-4.pep.xml	FSYVAFK	n[305]FSYVAFK[432]	AAKSISDR.FSYVAFK.TNDRAGIA	R	T	7	3	4491.4985	1468.8591	1468.8591	490.6270	490.6270	1468.8574	490.6264	0.0017	0.9172	15.4688	0.00324734000000	14.9700	14.9700	0.9854	2	0	454	460	9598530.0	N-term(304.2072),7K(304.2072)		0.95	false	tr|A0A9D5AY78|A0A9D5AY78_PEA	A0A9D5AY78	A0A9D5AY78_PEA	KIW84_032040	Legumin A2	KIW84_032043, KIW84_032044, KIW84_032047	tr|A0A9D4XSA2|A0A9D4XSA2_PEA, tr|A0A9D4XTX0|A0A9D4XTX0_PEA, tr|A0A9D4XWZ6|A0A9D4XWZ6_PEA	22168.295	18907.877	59489.684	12526.396	12801.512	8456.03	5723.0166	98640.04	25695.402	9023.274	10648.648	5788.2183	6639.0625	0.0	0.0	0.0
H0654_2p_IonOpt11_PRC-6481_Weiland_TMT-DDA-4.28899.28899.2	C:\FragPipe\Data\AM\PRC-6481\Output\interact-H0654_2p_IonOpt11_PRC-6481_Weiland_TMT-DDA-4.pep.xml	TLPINFLNER		PNKDDAFK.TLPINFLNER.TIKGTFYG	K	T	10	2	4491.7705	1216.6470	1216.6448	609.3308	609.3297	1215.6611	608.8378	0.9836	0.4838	1.9929	0.00027992250000	18.4130	11.0940	0.9975	2	0	308	317	0			0.74	true	tr|A0A9D5AHH6|A0A9D5AHH6_PEA	A0A9D5AHH6	A0A9D5AHH6_PEA	KIW84_052486	Alcohol dehydrogenase			0.0	0.0	0.0	0.0	0.0	0.0	0.0	0.0	0.0	0.0	0.0	0.0	0.0	0.0	0.0	0.0
H0654_2p_IonOpt11_PRC-6481_Weiland_TMT-DDA-4.28902.28902.4	C:\FragPipe\Data\AM\PRC-6481\Output\interact-H0654_2p_IonOpt11_PRC-6481_Weiland_TMT-DDA-4.pep.xml	RSDLFENLQNYRLVEYR	n[305]RSDLFENLQNYRLVEYR	RIIQRFDK.RSDLFENLQNYRLVEYR.AKPHTIFI	K	A	17	4	4492.2676	2519.3130	2519.3060	630.8355	630.8338	2518.3250	630.5885	0.9809	0.6938	2.4785	0.00041889600000	19.0170	19.0170	0.9990	2	2	230	246	1764739.1	N-term(304.2072)		0.67	false	tr|Q9M3X6|Q9M3X6_PEA	Q9M3X6	Q9M3X6_PEA	cvc	Convicilin	KIW84_065582	tr|A0A9D5ACP5|A0A9D5ACP5_PEA	19613.244	23018.918	21579.229	50550.367	7334.8716	10323.006	6134.5317	38557.844	6977.291	10354.064	21570.934	4844.3164	1824.5121	0.0	0.0	0.0
H0654_2p_IonOpt11_PRC-6481_Weiland_TMT-DDA-4.28906.28906.2	C:\FragPipe\Data\AM\PRC-6481\Output\interact-H0654_2p_IonOpt11_PRC-6481_Weiland_TMT-DDA-4.pep.xml	VFYLGGNPEIEFPETQQK		NQIDSTPR.VFYLGGNPEIEFPETQQK.QHEPRQQR	R	Q	18	2	4492.8170	2095.0244	2095.0230	1048.5195	1048.5188	2095.0261	1048.5203	-0.0031	0.6302	2.2349	0.00000000000008	40.6620	14.2910	1.0000	2	0	181	198	1.14333965E9			1.00	true	tr|A0A9D4W9W0|A0A9D4W9W0_PEA	A0A9D4W9W0	A0A9D4W9W0_PEA	KIW84_063801	Cupin type-1 domain-containing protein			0.0	0.0	0.0	0.0	0.0	0.0	0.0	0.0	0.0	0.0	0.0	0.0	0.0	0.0	0.0	0.0
H0654_2p_IonOpt11_PRC-6481_Weiland_TMT-DDA-4.28907.28907.4	C:\FragPipe\Data\AM\PRC-6481\Output\interact-H0654_2p_IonOpt11_PRC-6481_Weiland_TMT-DDA-4.pep.xml	HLALSDQVPSFTVVFKR	n[305]HLALSDQVPSFTVVFKR	YVDDNGNK.HLALSDQVPSFTVVFKR.	K	A	17	4	4492.9510	2247.2715	2247.2708	562.8252	562.8250	2247.2698	562.8247	0.0009	0.9359	2.4633	0.00000000000000	38.2280	31.5890	1.0000	2	1	188	204	6349951.5	N-term(304.2072)		0.84	true	tr|A0A9D5BK51|A0A9D5BK51_PEA	A0A9D5BK51	A0A9D5BK51_PEA	KIW84_013360	Uncharacterized protein			15772.815	11915.643	17756.256	13159.279	6318.5527	4239.8994	3627.26	23636.932	5124.994	8325.791	13394.162	6647.9697	2611.7058	0.0	0.0	0.0
H0654_2p_IonOpt11_PRC-6481_Weiland_TMT-DDA-4.28909.28909.3	C:\FragPipe\Data\AM\PRC-6481\Output\interact-H0654_2p_IonOpt11_PRC-6481_Weiland_TMT-DDA-4.pep.xml	FCTTFSPFLEENHK	n[305]FCTTFSPFLEENHK	DVNADIEK.FCTTFSPFLEENHK.FIARFGID	K	F	14	3	4493.2217	2059.9998	2059.9988	687.6739	687.6735	2059.9998	687.6739	-0.0009	0.8284	7.5903	0.00000183459800	24.4680	15.7480	1.0000	2	0	176	189	1383931.1	N-term(304.2072),2C(57.0215)		0.77	true	tr|A0A9D4WAK2|A0A9D4WAK2_PEA	A0A9D4WAK2	A0A9D4WAK2_PEA	KIW84_063634	Glycolipid transfer protein 1			18209.066	11816.385	27478.086	14601.124	6095.8853	9075.912	4868.3115	26783.164	4937.2524	7356.0903	11034.461	3914.895	1952.775	0.0	0.0	0.0
H0654_2p_IonOpt11_PRC-6481_Weiland_TMT-DDA-4.28910.28910.4	C:\FragPipe\Data\AM\PRC-6481\Output\interact-H0654_2p_IonOpt11_PRC-6481_Weiland_TMT-DDA-4.pep.xml	ISNSTSPTSFVAWGGGAGTTHLNVQWQPSGGVTEPGSSGSPIYSPEKR		HPNVAEKR.ISNSTSPTSFVAWGGGAGTTHLNVQWQPSGGVTEPGSSGSPIYSPEKR.VIGQIHGG	R	V	48	4	4493.3604	4874.3413	4874.3403	1219.5926	1219.5924	4872.3380	1219.0918	2.0024	0.8952	2.5986	0.00000000000000	67.6420	56.7030	1.0000	2	1	362	409	3.09730144E8			1.00	true	gi|CON_LysC|SWISS-PROT:P15636	gi|CON_LysC|SWISS-PROT:P15636 Protease I precursor Lysyl endopeptidase Achromobacter lyticus.	gi|CON_LysC|SWISS-PROT:P15636 Protease I precursor Lysyl endopeptidase Achromobacter lyticus.		gi|CON_LysC|SWISS-PROT:P15636 Protease I precursor Lysyl endopeptidase Achromobacter lyticus.			0.0	0.0	0.0	0.0	0.0	0.0	0.0	0.0	0.0	0.0	0.0	0.0	0.0	0.0	0.0	0.0
H0654_2p_IonOpt11_PRC-6481_Weiland_TMT-DDA-4.28919.28919.3	C:\FragPipe\Data\AM\PRC-6481\Output\interact-H0654_2p_IonOpt11_PRC-6481_Weiland_TMT-DDA-4.pep.xml	YAQTEPDKLTLGEIWNMTEGNR	n[305]YAQTEPDKLTLGEIWNM[147]TEGNR	NIENIFSK.YAQTEPDKLTLGEIWNMTEGNR.NAIDPFGW	K	N	22	3	4494.6170	2885.4210	2885.4204	962.8143	962.8141	2885.4190	962.8136	0.0014	0.8518	2.8094	0.00000000000000	45.0510	31.6800	1.0000	2	1	160	181	2.0451464E7	N-term(304.2072),17M(15.9949)		0.93	true	tr|A0A9D4W9R0|A0A9D4W9R0_PEA	A0A9D4W9R0	A0A9D4W9R0_PEA	KIW84_063752	Peroxygenase			58135.844	31067.096	89534.85	17266.898	8725.932	8046.1963	3014.711	84859.75	5714.0884	4819.9316	6712.2915	2269.993	2210.9043	0.0	0.0	0.0
H0654_2p_IonOpt11_PRC-6481_Weiland_TMT-DDA-4.28920.28920.3	C:\FragPipe\Data\AM\PRC-6481\Output\interact-H0654_2p_IonOpt11_PRC-6481_Weiland_TMT-DDA-4.pep.xml	ELAFPGSAQEVDRILENQK		SQIQRPVK.ELAFPGSAQEVDRILENQK.QSHFADAQ	K	Q	19	3	4494.7524	2143.0928	2143.0881	715.3715	715.3700	2143.0908	715.3709	-0.0026	0.6371	1.2970	0.00000000000003	37.5120	24.8050	1.0000	2	1	415	433	3.7031028E7			0.93	false	tr|A0A9D5AGJ1|A0A9D5AGJ1_PEA	A0A9D5AGJ1	A0A9D5AGJ1_PEA	KIW84_056125	Cupin type-1 domain-containing protein	KIW84_055578, KIW84_055579, KIW84_055583, KIW84_055587	tr|A0A9D4WW22|A0A9D4WW22_PEA, tr|A0A9D4WX64|A0A9D4WX64_PEA, tr|A0A9D4WY90|A0A9D4WY90_PEA, tr|A0A9D4WYE1|A0A9D4WYE1_PEA, tr|A0A9D4WZ10|A0A9D4WZ10_PEA, tr|A0A9D4X0V6|A0A9D4X0V6_PEA, tr|A0A9D5AFY5|A0A9D5AFY5_PEA	0.0	0.0	0.0	0.0	0.0	0.0	0.0	0.0	0.0	0.0	0.0	0.0	0.0	0.0	0.0	0.0
H0654_2p_IonOpt11_PRC-6481_Weiland_TMT-DDA-4.28924.28924.2	C:\FragPipe\Data\AM\PRC-6481\Output\interact-H0654_2p_IonOpt11_PRC-6481_Weiland_TMT-DDA-4.pep.xml	VPEDLAEAITDNK	n[305]VPEDLAEAITDNK	NTIQAAFK.VPEDLAEAITDNK.EAPAIVHA	K	E	13	2	4495.2970	1717.9116	1717.9100	859.9631	859.9623	1717.9058	859.9602	0.0042	0.8934	12.7188	0.00000000000002	37.3970	19.6580	1.0000	2	0	192	204	1.6168088E7	N-term(304.2072)		0.59	false	tr|A0A9D5BCZ9|A0A9D5BCZ9_PEA	A0A9D5BCZ9	A0A9D5BCZ9_PEA	KIW84_024656	Cupin type-1 domain-containing protein		tr|A0A9D4YG61|A0A9D4YG61_PEA, tr|A0A9D4YJV0|A0A9D4YJV0_PEA	33809.887	13745.61	76345.805	19392.396	8583.504	7586.81	6454.9277	126987.96	0.0	12317.134	14068.445	2871.586	2580.7349	0.0	0.0	0.0
H0654_2p_IonOpt11_PRC-6481_Weiland_TMT-DDA-4.28925.28925.3	C:\FragPipe\Data\AM\PRC-6481\Output\interact-H0654_2p_IonOpt11_PRC-6481_Weiland_TMT-DDA-4.pep.xml	LLDADAKTVEEIFSK		IATPITEK.LLDADAKTVEEIFSK.FSMIKGVV	K	F	15	3	4495.4320	1677.8835	1677.8821	560.3018	560.3013	1677.8824	560.3014	-0.0003	0.6620	3.1908	0.00000025741170	25.9680	24.8890	0.9999	2	1	205	219	8665999.0			0.85	false	tr|A0A9D5BH26|A0A9D5BH26_PEA	A0A9D5BH26	A0A9D5BH26_PEA	KIW84_012205	Short-chain alcohol dehydrogenase	KIW84_012199, KIW84_012200, KIW84_012207, KIW84_012208	tr|A0A9D5BGY3|A0A9D5BGY3_PEA, tr|A0A9D5BGZ2|A0A9D5BGZ2_PEA, tr|A0A9D5BH61|A0A9D5BH61_PEA, tr|A0A9D5GVX1|A0A9D5GVX1_PEA, tr|A0A9D5GVX3|A0A9D5GVX3_PEA, tr|A0A9D5GVX9|A0A9D5GVX9_PEA, tr|A0A9D5GW84|A0A9D5GW84_PEA, tr|A0A9D5GW98|A0A9D5GW98_PEA, tr|A0A9D5GWD5|A0A9D5GWD5_PEA	0.0	0.0	0.0	0.0	0.0	0.0	0.0	0.0	0.0	0.0	0.0	0.0	0.0	0.0	0.0	0.0
H0654_2p_IonOpt11_PRC-6481_Weiland_TMT-DDA-4.28931.28931.3	C:\FragPipe\Data\AM\PRC-6481\Output\interact-H0654_2p_IonOpt11_PRC-6481_Weiland_TMT-DDA-4.pep.xml	ASSNLNLLGFGINAENNQR		AGHPVAVR.ASSNLNLLGFGINAENNQR.NFIAGEED	R	N	19	3	4496.2810	2031.0139	2031.0066	678.0119	678.0095	2031.0133	678.0117	-0.0067	0.7328	3.0228	0.00000000000763	42.2960	15.2330	1.0000	2	0	377	395	5.7324813E8			0.91	false	tr|A0A9D4WHZ2|A0A9D4WHZ2_PEA	A0A9D4WHZ2	A0A9D4WHZ2_PEA	KIW84_050644	Cupin type-1 domain-containing protein	KIW84_050646, KIW84_050649, KIW84_050650	tr|A0A9D4WJU6|A0A9D4WJU6_PEA, tr|A0A9D4WKA7|A0A9D4WKA7_PEA, tr|A0A9D4WKG1|A0A9D4WKG1_PEA, tr|A0A9D5AEW2|A0A9D5AEW2_PEA	0.0	0.0	0.0	0.0	0.0	0.0	0.0	0.0	0.0	0.0	0.0	0.0	0.0	0.0	0.0	0.0
H0654_2p_IonOpt11_PRC-6481_Weiland_TMT-DDA-4.28936.28936.2	C:\FragPipe\Data\AM\PRC-6481\Output\interact-H0654_2p_IonOpt11_PRC-6481_Weiland_TMT-DDA-4.pep.xml	LFIGGISWDTNEEK		MDSDQGK.LFIGGISWDTNEEK.LKEHFGNY	K	L	14	2	4496.9624	1607.7777	1607.7771	804.8961	804.8958	1607.7831	804.8988	-0.0059	0.5800	1.8933	0.00000000036761	28.1730	12.9720	1.0000	2	0	8	21	5687974.0			0.87	false	tr|A0A9D4WAM4|A0A9D4WAM4_PEA	A0A9D4WAM4	A0A9D4WAM4_PEA	KIW84_063745	RRM domain-containing protein		tr|A0A9D4WAP5|A0A9D4WAP5_PEA, tr|A0A9D4WCF7|A0A9D4WCF7_PEA	0.0	0.0	0.0	0.0	0.0	0.0	0.0	0.0	0.0	0.0	0.0	0.0	0.0	0.0	0.0	0.0
H0654_2p_IonOpt11_PRC-6481_Weiland_TMT-DDA-4.28937.28937.2	C:\FragPipe\Data\AM\PRC-6481\Output\interact-H0654_2p_IonOpt11_PRC-6481_Weiland_TMT-DDA-4.pep.xml	YLLELLR		DECRIAGK.YLLELLR.MDIKPRDI	K	M	7	2	4497.0970	918.5532	918.5547	460.2839	460.2846	918.5538	460.2842	0.0008	0.5807	2.7157	0.21627100000000	15.1800	13.2390	0.9672	2	0	307	313	4989942.0			0.93	false	tr|A0A9D5BNY2|A0A9D5BNY2_PEA	A0A9D5BNY2	A0A9D5BNY2_PEA	KIW84_014941	dihydroxy-acid dehydratase		tr|A0A9D5BP55|A0A9D5BP55_PEA	0.0	0.0	0.0	0.0	0.0	0.0	0.0	0.0	0.0	0.0	0.0	0.0	0.0	0.0	0.0	0.0
H0654_2p_IonOpt11_PRC-6481_Weiland_TMT-DDA-4.28938.28938.2	C:\FragPipe\Data\AM\PRC-6481\Output\interact-H0654_2p_IonOpt11_PRC-6481_Weiland_TMT-DDA-4.pep.xml	IIAGADFIVIPSR		FNSPIAHK.IIAGADFIVIPSR.FEPCGIVQ	K	F	13	2	4497.2330	1370.7990	1370.7921	686.4068	686.4033	1370.7921	686.4033	0.0000	0.7154	1.2485	0.00000000050259	30.1550	13.8060	1.0000	2	0	465	477	5079662.5			0.49	true	tr|A0A9D4W5M6|A0A9D4W5M6_PEA	A0A9D4W5M6	A0A9D4W5M6_PEA	KIW84_061429	Starch synthase, chloroplastic/amyloplastic			0.0	0.0	0.0	0.0	0.0	0.0	0.0	0.0	0.0	0.0	0.0	0.0	0.0	0.0	0.0	0.0
H0654_2p_IonOpt11_PRC-6481_Weiland_TMT-DDA-4.28941.28941.2	C:\FragPipe\Data\AM\PRC-6481\Output\interact-H0654_2p_IonOpt11_PRC-6481_Weiland_TMT-DDA-4.pep.xml	GIIPLEN	n[305]GIIPLEN	IDYWPSIR.GIIPLEN.	R	-	7	2	4497.6720	1059.6143	1059.6130	530.8144	530.8138	1058.6296	530.3221	0.9834	0.8347	10.5690	4.99669600000000	10.4430	9.5610	0.7162	2	0	225	231	0	N-term(304.2072)		0.93	false	tr|A0A9D5BIC6|A0A9D5BIC6_PEA	A0A9D5BIC6	A0A9D5BIC6_PEA	KIW84_012699	Albumin-2	KIW84_012700	tr|A0A9D5BII4|A0A9D5BII4_PEA	122290.32	134781.81	140968.3	112558.89	16499.42	18237.191	3958.3904	233731.89	0.0	11843.606	20732.045	6554.964	7493.1797	0.0	0.0	0.0
H0654_2p_IonOpt11_PRC-6481_Weiland_TMT-DDA-4.28943.28943.3	C:\FragPipe\Data\AM\PRC-6481\Output\interact-H0654_2p_IonOpt11_PRC-6481_Weiland_TMT-DDA-4.pep.xml	VETGIIKPGMVVTFAPSGLQTEVK		IGTVPVGR.VETGIIKPGMVVTFAPSGLQTEVK.SVEMHHEA	R	S	24	3	4497.9430	2500.3655	2500.3600	834.4624	834.4606	2500.3610	834.4609	-0.0009	0.7823	2.6237	0.00000000000001	52.3680	22.1510	1.0000	2	1	255	278	2.9410978E7			0.95	true	tr|A0A9D4VXP6|A0A9D4VXP6_PEA	A0A9D4VXP6	A0A9D4VXP6_PEA	KIW84_076757	Elongation factor 1-alpha			0.0	0.0	0.0	0.0	0.0	0.0	0.0	0.0	0.0	0.0	0.0	0.0	0.0	0.0	0.0	0.0
H0654_2p_IonOpt11_PRC-6481_Weiland_TMT-DDA-4.28944.28944.2	C:\FragPipe\Data\AM\PRC-6481\Output\interact-H0654_2p_IonOpt11_PRC-6481_Weiland_TMT-DDA-4.pep.xml	ASSNLNLLGFGINAENNQR		AGHPVAVR.ASSNLNLLGFGINAENNQR.NFIAGEED	R	N	19	2	4498.0806	2031.0132	2031.0093	1016.5139	1016.5119	2031.0133	1016.5139	-0.0040	0.7909	2.9928	0.00000000000014	50.0900	16.3260	1.0000	2	0	377	395	1.42203827E9			1.00	false	tr|A0A9D4WHZ2|A0A9D4WHZ2_PEA	A0A9D4WHZ2	A0A9D4WHZ2_PEA	KIW84_050644	Cupin type-1 domain-containing protein	KIW84_050646, KIW84_050649, KIW84_050650	tr|A0A9D4WJU6|A0A9D4WJU6_PEA, tr|A0A9D4WKA7|A0A9D4WKA7_PEA, tr|A0A9D4WKG1|A0A9D4WKG1_PEA, tr|A0A9D5AEW2|A0A9D5AEW2_PEA	0.0	0.0	0.0	0.0	0.0	0.0	0.0	0.0	0.0	0.0	0.0	0.0	0.0	0.0	0.0	0.0
H0654_2p_IonOpt11_PRC-6481_Weiland_TMT-DDA-4.28945.28945.2	C:\FragPipe\Data\AM\PRC-6481\Output\interact-H0654_2p_IonOpt11_PRC-6481_Weiland_TMT-DDA-4.pep.xml	DFLEDAFNVNR		NIFSGFKR.DFLEDAFNVNR.HIVDRIQG	R	H	11	2	4498.2163	1338.6201	1338.6173	670.3173	670.3159	1338.6204	670.3175	-0.0030	0.6680	2.2048	0.00000075824650	28.2190	13.1230	1.0000	2	0	219	229	1.16220928E10			1.00	false	tr|A0A9D5AY78|A0A9D5AY78_PEA	A0A9D5AY78	A0A9D5AY78_PEA	KIW84_032040	Legumin A2	KIW84_032043, KIW84_032044, KIW84_032047	tr|A0A9D4XSA2|A0A9D4XSA2_PEA, tr|A0A9D4XTX0|A0A9D4XTX0_PEA, tr|A0A9D4XWZ6|A0A9D4XWZ6_PEA	0.0	0.0	0.0	0.0	0.0	0.0	0.0	0.0	0.0	0.0	0.0	0.0	0.0	0.0	0.0	0.0
H0654_2p_IonOpt11_PRC-6481_Weiland_TMT-DDA-4.28946.28946.3	C:\FragPipe\Data\AM\PRC-6481\Output\interact-H0654_2p_IonOpt11_PRC-6481_Weiland_TMT-DDA-4.pep.xml	NVDEVLRVVDSLQK		MYPSSTGR.NVDEVLRVVDSLQK.ASKFKIAT	R	A	14	3	4498.3506	1612.8774	1612.8761	538.6331	538.6326	1612.8783	538.6334	-0.0022	0.4118	2.6129	0.00000016555820	27.6480	15.4320	0.9998	2	1	161	174	1.51198064E8			1.00	true	tr|A0A9D4ZWX1|A0A9D4ZWX1_PEA	A0A9D4ZWX1	A0A9D4ZWX1_PEA	KIW84_072235	Peroxiredoxin			0.0	0.0	0.0	0.0	0.0	0.0	0.0	0.0	0.0	0.0	0.0	0.0	0.0	0.0	0.0	0.0
H0654_2p_IonOpt11_PRC-6481_Weiland_TMT-DDA-4.28947.28947.3	C:\FragPipe\Data\AM\PRC-6481\Output\interact-H0654_2p_IonOpt11_PRC-6481_Weiland_TMT-DDA-4.pep.xml	VETGVVKPGMLVTFAPTGLTTEVK	VETGVVK[432]PGM[147]LVTFAPTGLTTEVK	IGTVPVGR.VETGVVKPGMLVTFAPTGLTTEVK.SVEMHHEA	R	S	24	3	4498.4873	2793.5522	2793.5498	932.1913	932.1905	2793.5522	932.1913	-0.0024	0.7505	0.3770	0.00000000000000	53.4330	39.9590	1.0000	2	1	255	278	5.6504984E7	10M(15.9949),7K(304.2072)		0.90	false	tr|A0A9D5BGR0|A0A9D5BGR0_PEA	A0A9D5BGR0	A0A9D5BGR0_PEA	KIW84_012118	Elongation factor 1-alpha		tr|A0A9D5BGT4|A0A9D5BGT4_PEA	94101.47	56611.133	109830.74	48226.285	9651.739	8528.325	6165.706	173999.92	7500.4355	11939.843	13384.486	2007.6051	0.0	0.0	0.0	0.0
H0654_2p_IonOpt11_PRC-6481_Weiland_TMT-DDA-4.28948.28948.3	C:\FragPipe\Data\AM\PRC-6481\Output\interact-H0654_2p_IonOpt11_PRC-6481_Weiland_TMT-DDA-4.pep.xml	ALDVLNFTPLNNRPIR		SNPQDAAR.ALDVLNFTPLNNRPIR.IMYSHRDP	R	I	16	3	4498.6230	1852.0312	1852.0310	618.3510	618.3509	1852.0319	618.3512	-0.0008	0.6766	0.7181	0.00000000174625	34.7960	13.2490	1.0000	2	1	95	110	4.3575968E7			1.00	false	tr|A0A9D4VN47|A0A9D4VN47_PEA	A0A9D4VN47	A0A9D4VN47_PEA	KIW84_073253	Polyadenylate-binding protein		tr|A0A9D4VNC4|A0A9D4VNC4_PEA	0.0	0.0	0.0	0.0	0.0	0.0	0.0	0.0	0.0	0.0	0.0	0.0	0.0	0.0	0.0	0.0
H0654_2p_IonOpt11_PRC-6481_Weiland_TMT-DDA-4.28951.28951.2	C:\FragPipe\Data\AM\PRC-6481\Output\interact-H0654_2p_IonOpt11_PRC-6481_Weiland_TMT-DDA-4.pep.xml	AGVDYLAFER	n[43]AGVDYLAFER	.AGVDYLAFER.IKAQFDVN	M	I	10	2	4499.0312	1182.5903	1182.5868	592.3024	592.3007	1181.5717	591.7931	1.0151	0.6144	1.5446	0.00128771900000	19.6750	13.7770	0.9986	2	0	2	11	560175.2	N-term(42.0106)		0.47	true	tr|A0A9D5BAB3|A0A9D5BAB3_PEA	A0A9D5BAB3	A0A9D5BAB3_PEA	KIW84_025163	Acyl-coenzyme A oxidase			0.0	0.0	0.0	0.0	0.0	0.0	0.0	0.0	0.0	0.0	0.0	0.0	0.0	0.0	0.0	0.0
H0654_2p_IonOpt11_PRC-6481_Weiland_TMT-DDA-4.28955.28955.2	C:\FragPipe\Data\AM\PRC-6481\Output\interact-H0654_2p_IonOpt11_PRC-6481_Weiland_TMT-DDA-4.pep.xml	NVDEVLRVVDSLQK		MYPSSTGR.NVDEVLRVVDSLQK.ASKFKIAT	R	A	14	2	4499.6070	1612.8761	1612.8757	807.4453	807.4451	1612.8783	807.4464	-0.0025	0.6165	2.5920	0.00000000000000	52.1450	15.8790	1.0000	2	1	161	174	5.89167E7			1.00	true	tr|A0A9D4ZWX1|A0A9D4ZWX1_PEA	A0A9D4ZWX1	A0A9D4ZWX1_PEA	KIW84_072235	Peroxiredoxin			0.0	0.0	0.0	0.0	0.0	0.0	0.0	0.0	0.0	0.0	0.0	0.0	0.0	0.0	0.0	0.0
H0654_2p_IonOpt11_PRC-6481_Weiland_TMT-DDA-4.28959.28959.2	C:\FragPipe\Data\AM\PRC-6481\Output\interact-H0654_2p_IonOpt11_PRC-6481_Weiland_TMT-DDA-4.pep.xml	IVFELYADVTPR		VGGQPAGR.IVFELYADVTPR.TAENFRAI	R	T	12	2	4500.1490	1421.7545	1421.7539	711.8845	711.8842	1421.7554	711.8850	-0.0014	0.7573	2.1080	0.00000024034080	30.7840	15.0670	1.0000	2	0	20	31	1.19814176E8			0.75	false	tr|A0A9D4VQB0|A0A9D4VQB0_PEA	A0A9D4VQB0	A0A9D4VQB0_PEA	KIW84_074055	Peptidyl-prolyl cis-trans isomerase	KIW84_061324	tr|A0A9D5A6M9|A0A9D5A6M9_PEA	0.0	0.0	0.0	0.0	0.0	0.0	0.0	0.0	0.0	0.0	0.0	0.0	0.0	0.0	0.0	0.0
H0654_2p_IonOpt11_PRC-6481_Weiland_TMT-DDA-4.28960.28960.3	C:\FragPipe\Data\AM\PRC-6481\Output\interact-H0654_2p_IonOpt11_PRC-6481_Weiland_TMT-DDA-4.pep.xml	VFYLGGNPEIEFPETQQK		NQIDSTPR.VFYLGGNPEIEFPETQQK.QHEPRQQR	R	Q	18	3	4500.2840	2095.0240	2095.0225	699.3486	699.3481	2095.0261	699.3493	-0.0036	0.8179	2.1105	0.00000000000003	39.4640	12.7660	1.0000	2	0	181	198	3.58585088E8			0.91	true	tr|A0A9D4W9W0|A0A9D4W9W0_PEA	A0A9D4W9W0	A0A9D4W9W0_PEA	KIW84_063801	Cupin type-1 domain-containing protein			0.0	0.0	0.0	0.0	0.0	0.0	0.0	0.0	0.0	0.0	0.0	0.0	0.0	0.0	0.0	0.0
H0654_2p_IonOpt11_PRC-6481_Weiland_TMT-DDA-4.28961.28961.3	C:\FragPipe\Data\AM\PRC-6481\Output\interact-H0654_2p_IonOpt11_PRC-6481_Weiland_TMT-DDA-4.pep.xml	GRYEEIVKEVSSYLK		ATTPKYSK.GRYEEIVKEVSSYLK.KVGYNPDK	K	K	15	3	4500.4204	1799.9476	1799.9424	600.9898	600.9881	1798.9464	600.6561	0.9959	0.6223	0.7486	0.00000000000044	39.6720	35.0720	1.0000	2	2	165	179	8.4967912E7			1.00	false	tr|A0A9D5BGR0|A0A9D5BGR0_PEA	A0A9D5BGR0	A0A9D5BGR0_PEA	KIW84_012118	Elongation factor 1-alpha		tr|A0A9D5BGT4|A0A9D5BGT4_PEA	0.0	0.0	0.0	0.0	0.0	0.0	0.0	0.0	0.0	0.0	0.0	0.0	0.0	0.0	0.0	0.0
H0654_2p_IonOpt11_PRC-6481_Weiland_TMT-DDA-4.28968.28968.2	C:\FragPipe\Data\AM\PRC-6481\Output\interact-H0654_2p_IonOpt11_PRC-6481_Weiland_TMT-DDA-4.pep.xml	IPVLETPEGAVFESNAIAR		IKINPIGK.IPVLETPEGAVFESNAIAR.HVARIGEN	K	H	19	2	4501.4087	2012.0536	2012.0535	1007.0341	1007.0340	2012.0577	1007.0361	-0.0042	0.8712	2.1911	0.00000000000000	54.5760	16.2140	1.0000	2	0	54	72	7.2230704E7			0.88	true	tr|A0A9D5BRZ7|A0A9D5BRZ7_PEA	A0A9D5BRZ7	A0A9D5BRZ7_PEA	KIW84_015908	Elongation factor 1-gamma			0.0	0.0	0.0	0.0	0.0	0.0	0.0	0.0	0.0	0.0	0.0	0.0	0.0	0.0	0.0	0.0
H0654_2p_IonOpt11_PRC-6481_Weiland_TMT-DDA-4.28969.28969.3	C:\FragPipe\Data\AM\PRC-6481\Output\interact-H0654_2p_IonOpt11_PRC-6481_Weiland_TMT-DDA-4.pep.xml	DFLEDAFNVNR		NIFSGFKR.DFLEDAFNVNR.HIVDRIQG	R	H	11	3	4501.5430	1338.6183	1338.6168	447.2134	447.2129	1338.6204	447.2141	-0.0035	0.8350	2.1494	0.00000001078711	25.4270	12.6140	1.0000	2	0	219	229	2.1249582E7			1.00	false	tr|A0A9D5AY78|A0A9D5AY78_PEA	A0A9D5AY78	A0A9D5AY78_PEA	KIW84_032040	Legumin A2	KIW84_032043, KIW84_032044, KIW84_032047	tr|A0A9D4XSA2|A0A9D4XSA2_PEA, tr|A0A9D4XTX0|A0A9D4XTX0_PEA, tr|A0A9D4XWZ6|A0A9D4XWZ6_PEA	0.0	0.0	0.0	0.0	0.0	0.0	0.0	0.0	0.0	0.0	0.0	0.0	0.0	0.0	0.0	0.0
H0654_2p_IonOpt11_PRC-6481_Weiland_TMT-DDA-4.28971.28971.4	C:\FragPipe\Data\AM\PRC-6481\Output\interact-H0654_2p_IonOpt11_PRC-6481_Weiland_TMT-DDA-4.pep.xml	GRYEEIVKEVSSYLK		ATTPKYSK.GRYEEIVKEVSSYLK.KVGYNPDK	K	K	15	4	4501.8135	1798.9443	1798.9420	450.7434	450.7428	1798.9464	450.7439	-0.0043	0.5737	0.7718	0.00000000000028	37.7920	33.2520	1.0000	2	2	165	179	1.8354332E7			0.90	false	tr|A0A9D5BGR0|A0A9D5BGR0_PEA	A0A9D5BGR0	A0A9D5BGR0_PEA	KIW84_012118	Elongation factor 1-alpha		tr|A0A9D5BGT4|A0A9D5BGT4_PEA	0.0	0.0	0.0	0.0	0.0	0.0	0.0	0.0	0.0	0.0	0.0	0.0	0.0	0.0	0.0	0.0
H0654_2p_IonOpt11_PRC-6481_Weiland_TMT-DDA-4.28982.28982.3	C:\FragPipe\Data\AM\PRC-6481\Output\interact-H0654_2p_IonOpt11_PRC-6481_Weiland_TMT-DDA-4.pep.xml	MIPTKPMVVETFAEYPPLGR		NGDAGMVK.MIPTKPMVVETFAEYPPLGR.FAVRDMRQ	K	F	20	3	4503.3390	2275.1707	2275.1714	759.3975	759.3977	2275.1743	759.3987	-0.0029	0.8727	1.1628	0.00000000000000	45.4150	12.1200	1.0000	2	1	392	411	3.374072E8			0.98	false	tr|A0A9D5BGR0|A0A9D5BGR0_PEA	A0A9D5BGR0	A0A9D5BGR0_PEA	KIW84_012118	Elongation factor 1-alpha		tr|A0A9D5BGT4|A0A9D5BGT4_PEA	0.0	0.0	0.0	0.0	0.0	0.0	0.0	0.0	0.0	0.0	0.0	0.0	0.0	0.0	0.0	0.0
H0654_2p_IonOpt11_PRC-6481_Weiland_TMT-DDA-4.28988.28988.2	C:\FragPipe\Data\AM\PRC-6481\Output\interact-H0654_2p_IonOpt11_PRC-6481_Weiland_TMT-DDA-4.pep.xml	VVGQDQAVNAVAEAVLR		IGDRIHTR.VVGQDQAVNAVAEAVLR.SRAGIGRP	R	S	17	2	4504.1530	1737.9324	1737.9350	869.9735	869.9748	1737.9373	869.9759	-0.0022	0.7427	1.3096	0.00000000000000	50.9670	14.2040	1.0000	2	0	574	590	4.2320088E7			0.91	false	tr|A0A9D4XAN9|A0A9D4XAN9_PEA	A0A9D4XAN9	A0A9D4XAN9_PEA	KIW84_041651	Chaperone protein ClpB1	KIW84_041583	tr|A0A9D4XD03|A0A9D4XD03_PEA	0.0	0.0	0.0	0.0	0.0	0.0	0.0	0.0	0.0	0.0	0.0	0.0	0.0	0.0	0.0	0.0
H0654_2p_IonOpt11_PRC-6481_Weiland_TMT-DDA-4.28992.28992.2	C:\FragPipe\Data\AM\PRC-6481\Output\interact-H0654_2p_IonOpt11_PRC-6481_Weiland_TMT-DDA-4.pep.xml	SLPSEFEPFNLR		IAKSSSKK.SLPSEFEPFNLR.SHKPEYSN	K	S	12	2	4504.7300	1434.7103	1434.7125	718.3624	718.3635	1434.7142	718.3644	-0.0017	0.6410	3.6364	0.00000007501279	25.4460	10.9020	1.0000	2	0	366	377	7.0743104E8			0.89	true	tr|A0A9D5ACP5|A0A9D5ACP5_PEA	A0A9D5ACP5	A0A9D5ACP5_PEA	KIW84_065582	Cupin type-1 domain-containing protein (Fragment)			0.0	0.0	0.0	0.0	0.0	0.0	0.0	0.0	0.0	0.0	0.0	0.0	0.0	0.0	0.0	0.0
H0654_2p_IonOpt11_PRC-6481_Weiland_TMT-DDA-4.28994.28994.3	C:\FragPipe\Data\AM\PRC-6481\Output\interact-H0654_2p_IonOpt11_PRC-6481_Weiland_TMT-DDA-4.pep.xml	FCGHYPNPDIEYGWCFASK	n[305]FCGHYPNPDIEYGWCFASK	CRKKGSGK.FCGHYPNPDIEYGWCFASK.SEAEDFFS	K	S	19	3	4505.0015	2651.1858	2651.1830	884.7359	884.7349	2651.1897	884.7372	-0.0065	0.9615	2.6758	0.00000000000000	57.3350	11.5380	1.0000	2	0	90	108	1.30077624E8	N-term(304.2072),15C(57.0215),2C(57.0215)		1.00	false	tr|A0A9D5BG65|A0A9D5BG65_PEA	A0A9D5BG65	A0A9D5BG65_PEA	KIW84_011863	Albumin-1 A	KIW84_011856	tr|A0A9D5BG36|A0A9D5BG36_PEA	170531.73	84103.195	348287.1	202471.19	32308.502	38829.773	9457.201	1109929.6	0.0	36526.785	24730.713	5945.288	0.0	0.0	0.0	0.0
H0654_2p_IonOpt11_PRC-6481_Weiland_TMT-DDA-4.29000.29000.3	C:\FragPipe\Data\AM\PRC-6481\Output\interact-H0654_2p_IonOpt11_PRC-6481_Weiland_TMT-DDA-4.pep.xml	VVGQDQAVNAVAEAVLR		IGDRIHTR.VVGQDQAVNAVAEAVLR.SRAGIGRP	R	S	17	3	4505.8174	1738.9384	1738.9373	580.6534	580.6530	1737.9373	580.3197	1.0000	0.8431	1.2818	0.00000000000067	42.2730	14.6520	1.0000	2	0	574	590	2.6802962E7			0.89	false	tr|A0A9D4XAN9|A0A9D4XAN9_PEA	A0A9D4XAN9	A0A9D4XAN9_PEA	KIW84_041651	Chaperone protein ClpB1	KIW84_041583	tr|A0A9D4XD03|A0A9D4XD03_PEA	0.0	0.0	0.0	0.0	0.0	0.0	0.0	0.0	0.0	0.0	0.0	0.0	0.0	0.0	0.0	0.0
H0654_2p_IonOpt11_PRC-6481_Weiland_TMT-DDA-4.29005.29005.2	C:\FragPipe\Data\AM\PRC-6481\Output\interact-H0654_2p_IonOpt11_PRC-6481_Weiland_TMT-DDA-4.pep.xml	VFYLGGNPEIEFPETQQK		NQIDSTPR.VFYLGGNPEIEFPETQQK.QHEPRQQR	R	Q	18	2	4506.5327	2095.0240	2095.0230	1048.5193	1048.5188	2095.0261	1048.5203	-0.0031	0.6266	2.0063	0.00000000000000	47.9310	13.2870	1.0000	2	0	181	198	1.14333965E9			1.00	true	tr|A0A9D4W9W0|A0A9D4W9W0_PEA	A0A9D4W9W0	A0A9D4W9W0_PEA	KIW84_063801	Cupin type-1 domain-containing protein			0.0	0.0	0.0	0.0	0.0	0.0	0.0	0.0	0.0	0.0	0.0	0.0	0.0	0.0	0.0	0.0
H0654_2p_IonOpt11_PRC-6481_Weiland_TMT-DDA-4.29016.29016.4	C:\FragPipe\Data\AM\PRC-6481\Output\interact-H0654_2p_IonOpt11_PRC-6481_Weiland_TMT-DDA-4.pep.xml	KYEPTIGVEVHPLDFFTNCGK	KYEPTIGVEVHPLDFFTNCGK	HITGEFEK.KYEPTIGVEVHPLDFFTNCGK.IRFYCWDT	K	I	21	4	4508.0240	2451.1978	2451.1910	613.8067	613.8050	2450.1938	613.5557	0.9970	0.8282	1.0896	0.00000000000014	39.4270	11.9710	1.0000	2	1	41	61	1.9626796E7	19C(57.0215)		1.00	false	tr|A0A9D4WL92|A0A9D4WL92_PEA	A0A9D4WL92	A0A9D4WL92_PEA	KIW84_050993	GTP-binding nuclear protein	KIW84_036168, KIW84_050992, KIW84_056019	tr|A0A9D4WLG9|A0A9D4WLG9_PEA, tr|A0A9D4X034|A0A9D4X034_PEA, tr|A0A9D5B1U9|A0A9D5B1U9_PEA	0.0	0.0	0.0	0.0	0.0	0.0	0.0	0.0	0.0	0.0	0.0	0.0	0.0	0.0	0.0	0.0
H0654_2p_IonOpt11_PRC-6481_Weiland_TMT-DDA-4.29020.29020.3	C:\FragPipe\Data\AM\PRC-6481\Output\interact-H0654_2p_IonOpt11_PRC-6481_Weiland_TMT-DDA-4.pep.xml	VGPVQLPYTLLHPSSK	VGPVQLPYTLLHPSSK[432]	NDPSIYHR.VGPVQLPYTLLHPSSK.EGITFRGI	R	E	16	3	4508.5970	2040.1543	2040.1506	681.0587	681.0575	2039.1740	680.7319	0.9766	0.5225	3.4908	0.00000000153160	30.9250	30.8770	1.0000	2	0	834	849	0	16K(304.2072)		0.89	false	tr|A0A9D5ANG4|A0A9D5ANG4_PEA	A0A9D5ANG4	A0A9D5ANG4_PEA	KIW84_058020	Lipoxygenase	KIW84_058024	tr|A0A9D4X2Q8|A0A9D4X2Q8_PEA, tr|A0A9D4X2T8|A0A9D4X2T8_PEA	99237.86	99644.15	95740.03	66392.73	6628.214	8504.588	4722.503	85516.055	6681.422	8860.043	11764.67	2483.63	2294.2263	0.0	0.0	0.0
H0654_2p_IonOpt11_PRC-6481_Weiland_TMT-DDA-4.29023.29023.2	C:\FragPipe\Data\AM\PRC-6481\Output\interact-H0654_2p_IonOpt11_PRC-6481_Weiland_TMT-DDA-4.pep.xml	LAGLILK	n[305]LAGLILK	EKPSESRR.LAGLILK.NAIDSKEQ	R	N	7	2	4509.0020	1030.7036	1030.7056	516.3591	516.3601	1030.7074	516.3610	-0.0018	0.9349	16.8531	0.44848720000000	18.8930	16.9700	0.9422	2	0	58	64	1.0840795E7	N-term(304.2072)		0.89	false	tr|A0A9D4ZUS0|A0A9D4ZUS0_PEA	A0A9D4ZUS0	A0A9D4ZUS0_PEA	KIW84_070679	Importin subunit beta-1	KIW84_021287, KIW84_052354, KIW84_075668, KIW84_075669	tr|A0A9D4VUA5|A0A9D4VUA5_PEA, tr|A0A9D4VUK4|A0A9D4VUK4_PEA, tr|A0A9D4VXE4|A0A9D4VXE4_PEA, tr|A0A9D4Y9R2|A0A9D4Y9R2_PEA, tr|A0A9D5AHA8|A0A9D5AHA8_PEA	59019.758	41661.984	47911.14	31542.807	9651.523	6496.7886	2415.3054	60766.406	5583.036	6918.517	8255.532	5495.2305	6579.653	0.0	0.0	0.0
H0654_2p_IonOpt11_PRC-6481_Weiland_TMT-DDA-4.29029.29029.3	C:\FragPipe\Data\AM\PRC-6481\Output\interact-H0654_2p_IonOpt11_PRC-6481_Weiland_TMT-DDA-4.pep.xml	SAMQSTGILCAVMLDTKGPEIR	SAM[147]QSTGILCAVMLDTKGPEIR	QETINNIK.SAMQSTGILCAVMLDTKGPEIR.TGFIVDGK	K	T	22	3	4509.8240	2394.1690	2394.1714	799.0636	799.0644	2393.1753	798.7324	0.9960	0.7945	5.1156	0.00000000000080	37.5900	21.0430	1.0000	2	1	70	91	1.5244224E7	10C(57.0215),3M(15.9949)		0.84	true	tr|A0A9D4YNY4|A0A9D4YNY4_PEA	A0A9D4YNY4	A0A9D4YNY4_PEA	KIW84_011328	Pyruvate kinase			0.0	0.0	0.0	0.0	0.0	0.0	0.0	0.0	0.0	0.0	0.0	0.0	0.0	0.0	0.0	0.0
H0654_2p_IonOpt11_PRC-6481_Weiland_TMT-DDA-4.29031.29031.3	C:\FragPipe\Data\AM\PRC-6481\Output\interact-H0654_2p_IonOpt11_PRC-6481_Weiland_TMT-DDA-4.pep.xml	ASSNLNLLGFGINAENNQR		AGHPVAVR.ASSNLNLLGFGINAENNQR.NFIAGEED	R	N	19	3	4510.1270	2031.0048	2031.0066	678.0089	678.0095	2031.0133	678.0117	-0.0067	0.7186	2.7920	0.00000000000032	42.1830	13.5720	1.0000	2	0	377	395	5.7795782E8			0.78	false	tr|A0A9D4WHZ2|A0A9D4WHZ2_PEA	A0A9D4WHZ2	A0A9D4WHZ2_PEA	KIW84_050644	Cupin type-1 domain-containing protein	KIW84_050646, KIW84_050649, KIW84_050650	tr|A0A9D4WJU6|A0A9D4WJU6_PEA, tr|A0A9D4WKA7|A0A9D4WKA7_PEA, tr|A0A9D4WKG1|A0A9D4WKG1_PEA, tr|A0A9D5AEW2|A0A9D5AEW2_PEA	0.0	0.0	0.0	0.0	0.0	0.0	0.0	0.0	0.0	0.0	0.0	0.0	0.0	0.0	0.0	0.0
H0654_2p_IonOpt11_PRC-6481_Weiland_TMT-DDA-4.29033.29033.4	C:\FragPipe\Data\AM\PRC-6481\Output\interact-H0654_2p_IonOpt11_PRC-6481_Weiland_TMT-DDA-4.pep.xml	ANAFLSPHHYDSEAILFNIK	ANAFLSPHHYDSEAILFNIK[432]	GIAVIEIK.ANAFLSPHHYDSEAILFNIK.GRGIIGIV	K	G	20	4	4510.3975	2590.3484	2590.3455	648.5944	648.5937	2590.3503	648.5949	-0.0048	0.7084	2.7403	0.00000000032547	35.8610	15.9650	1.0000	2	0	137	156	1.73446672E8	20K(304.2072)		0.96	true	tr|O49927|O49927_PEA	O49927	O49927_PEA	p54	p54 protein			386960.06	136773.6	969941.94	190663.62	84190.164	104781.055	36035.14	1842936.1	0.0	78998.64	26863.031	12667.857	0.0	0.0	0.0	0.0
H0654_2p_IonOpt11_PRC-6481_Weiland_TMT-DDA-4.29034.29034.2	C:\FragPipe\Data\AM\PRC-6481\Output\interact-H0654_2p_IonOpt11_PRC-6481_Weiland_TMT-DDA-4.pep.xml	VFSFWLNGNPNAK		EQNIIGEK.VFSFWLNGNPNAK.KGGEIIFG	K	K	13	2	4510.5340	1492.7416	1492.7451	747.3781	747.3798	1492.7462	747.3804	-0.0011	0.6104	2.5030	0.00000018125980	25.9780	13.0870	1.0000	2	0	223	235	1.4660392E7			1.00	true	tr|A0A9D4XQI1|A0A9D4XQI1_PEA	A0A9D4XQI1	A0A9D4XQI1_PEA	KIW84_030721	Aspartic proteinase			0.0	0.0	0.0	0.0	0.0	0.0	0.0	0.0	0.0	0.0	0.0	0.0	0.0	0.0	0.0	0.0
H0654_2p_IonOpt11_PRC-6481_Weiland_TMT-DDA-4.29035.29035.3	C:\FragPipe\Data\AM\PRC-6481\Output\interact-H0654_2p_IonOpt11_PRC-6481_Weiland_TMT-DDA-4.pep.xml	ANAFLSPHHYDSEAILFNIK	ANAFLSPHHYDSEAILFNIK[432]	GIAVIEIK.ANAFLSPHHYDSEAILFNIK.GRGIIGIV	K	G	20	3	4510.6704	2590.3474	2590.3472	864.4564	864.4563	2590.3503	864.4574	-0.0031	0.7473	2.7448	0.00000000000000	43.7640	22.4480	1.0000	2	0	137	156	4.4887748E7	20K(304.2072)		1.00	true	tr|O49927|O49927_PEA	O49927	O49927_PEA	p54	p54 protein			97756.61	32989.62	231303.45	50414.6	10178.282	22751.678	8830.37	432797.1	0.0	16515.012	8887.17	0.0	0.0	0.0	0.0	0.0
H0654_2p_IonOpt11_PRC-6481_Weiland_TMT-DDA-4.29036.29036.3	C:\FragPipe\Data\AM\PRC-6481\Output\interact-H0654_2p_IonOpt11_PRC-6481_Weiland_TMT-DDA-4.pep.xml	SLPSEFEPINLR	n[305]SLPSEFEPINLR	IAKSSSKK.SLPSEFEPINLR.SHKPEYSN	K	S	12	3	4510.8050	1704.9341	1704.9335	569.3186	569.3184	1704.9370	569.3196	-0.0035	0.9596	2.7664	0.00000000388673	35.2070	35.2070	1.0000	2	0	404	415	8.2509274E8	N-term(304.2072)		0.99	true	tr|Q9M3X6|Q9M3X6_PEA	Q9M3X6	Q9M3X6_PEA	cvc	Convicilin			938006.9	915610.9	1622012.8	978549.5	162923.48	194200.45	0.0	4296011.0	115996.305	181019.83	218325.25	64202.336	0.0	0.0	0.0	0.0
H0654_2p_IonOpt11_PRC-6481_Weiland_TMT-DDA-4.29042.29042.3	C:\FragPipe\Data\AM\PRC-6481\Output\interact-H0654_2p_IonOpt11_PRC-6481_Weiland_TMT-DDA-4.pep.xml	SFKYVWVLDK	n[305]SFKYVWVLDK[432]	EAAEMNKR.SFKYVWVLDK.LKAERERG	R	L	10	3	4511.6245	1892.1069	1892.1020	631.7096	631.7079	1892.1056	631.7091	-0.0035	0.5855	4.4267	0.00426408800000	17.1580	17.1580	0.9511	2	1	27	36	9066894.0	N-term(304.2072),10K(304.2072)		0.85	false	tr|A0A9D4WB68|A0A9D4WB68_PEA	A0A9D4WB68	A0A9D4WB68_PEA	KIW84_064258	Uncharacterized protein	KIW84_064257	tr|A0A9D4W9R3|A0A9D4W9R3_PEA	32637.621	20040.473	77085.1	16183.529	8118.576	8255.058	4949.093	62040.555	7185.3403	7736.758	13080.812	4751.0483	3389.8606	0.0	0.0	0.0
H0654_2p_IonOpt11_PRC-6481_Weiland_TMT-DDA-4.29044.29044.2	C:\FragPipe\Data\AM\PRC-6481\Output\interact-H0654_2p_IonOpt11_PRC-6481_Weiland_TMT-DDA-4.pep.xml	DFLEDAFNVNR		NIFSGFKR.DFLEDAFNVNR.HIVDRIQG	R	H	11	2	4511.9277	1338.6200	1338.6172	670.3173	670.3159	1338.6204	670.3175	-0.0031	0.6599	1.9763	0.00006661614000	25.1520	13.2850	0.9998	2	0	219	229	1.16220928E10			0.99	false	tr|A0A9D5AY78|A0A9D5AY78_PEA	A0A9D5AY78	A0A9D5AY78_PEA	KIW84_032040	Legumin A2	KIW84_032043, KIW84_032044, KIW84_032047	tr|A0A9D4XSA2|A0A9D4XSA2_PEA, tr|A0A9D4XTX0|A0A9D4XTX0_PEA, tr|A0A9D4XWZ6|A0A9D4XWZ6_PEA	0.0	0.0	0.0	0.0	0.0	0.0	0.0	0.0	0.0	0.0	0.0	0.0	0.0	0.0	0.0	0.0
H0654_2p_IonOpt11_PRC-6481_Weiland_TMT-DDA-4.29045.29045.2	C:\FragPipe\Data\AM\PRC-6481\Output\interact-H0654_2p_IonOpt11_PRC-6481_Weiland_TMT-DDA-4.pep.xml	ASSNLNLLGFGINAENNQR		AGHPVAVR.ASSNLNLLGFGINAENNQR.NFIAGEED	R	N	19	2	4512.0654	2031.0121	2031.0092	1016.5133	1016.5119	2031.0133	1016.5139	-0.0041	0.7634	2.7597	0.00000000000001	45.7860	13.8090	1.0000	2	0	377	395	1.42203827E9			0.83	false	tr|A0A9D4WHZ2|A0A9D4WHZ2_PEA	A0A9D4WHZ2	A0A9D4WHZ2_PEA	KIW84_050644	Cupin type-1 domain-containing protein	KIW84_050646, KIW84_050649, KIW84_050650	tr|A0A9D4WJU6|A0A9D4WJU6_PEA, tr|A0A9D4WKA7|A0A9D4WKA7_PEA, tr|A0A9D4WKG1|A0A9D4WKG1_PEA, tr|A0A9D5AEW2|A0A9D5AEW2_PEA	0.0	0.0	0.0	0.0	0.0	0.0	0.0	0.0	0.0	0.0	0.0	0.0	0.0	0.0	0.0	0.0
H0654_2p_IonOpt11_PRC-6481_Weiland_TMT-DDA-4.29046.29046.2	C:\FragPipe\Data\AM\PRC-6481\Output\interact-H0654_2p_IonOpt11_PRC-6481_Weiland_TMT-DDA-4.pep.xml	SLPSEFEPINLR	n[305]SLPSEFEPINLR	IAKSSSKK.SLPSEFEPINLR.SHKPEYSN	K	S	12	2	4512.2017	1704.9348	1704.9333	853.4747	853.4739	1704.9370	853.4758	-0.0036	0.9607	2.7897	0.00000000000633	39.3660	39.3660	1.0000	2	0	404	415	2.29328768E9	N-term(304.2072)		1.00	true	tr|Q9M3X6|Q9M3X6_PEA	Q9M3X6	Q9M3X6_PEA	cvc	Convicilin			8757491.0	9725432.0	1.507355E7	8822238.0	819124.06	1956365.2	454403.47	3.7098408E7	0.0	871312.44	957535.3	160280.81	0.0	0.0	0.0	0.0
H0654_2p_IonOpt11_PRC-6481_Weiland_TMT-DDA-4.29050.29050.3	C:\FragPipe\Data\AM\PRC-6481\Output\interact-H0654_2p_IonOpt11_PRC-6481_Weiland_TMT-DDA-4.pep.xml	NFLAGEEDNVISQVERPVK	n[305]NFLAGEEDNVISQVERPVK	INAENNER.NFLAGEEDNVISQVERPVK.EIAFPGSS	R	E	19	3	4512.7440	2447.2950	2447.2964	816.7723	816.7727	2447.2980	816.7733	-0.0017	0.9451	2.7895	0.00000000000000	58.0950	33.1910	1.0000	2	1	387	405	5.422135E8	N-term(304.2072)		0.56	false	tr|D3VND9|D3VND9_PEA	D3VND9	D3VND9_PEA	vc-2	Vicilin 47k	KIW84_033460, KIW84_033463, KIW84_033464, vicK	tr|A0A9D4XW11|A0A9D4XW11_PEA, tr|A0A9D4XXP8|A0A9D4XXP8_PEA, tr|A0A9D4Y0R4|A0A9D4Y0R4_PEA, tr|A0A9D4Y1E5|A0A9D4Y1E5_PEA, tr|A0A9D5AZZ3|A0A9D5AZZ3_PEA, tr|A0A9D5B356|A0A9D5B356_PEA, tr|Q43626|Q43626_PEA	86099.34	69767.65	214633.81	139465.14	20928.912	29220.166	10950.875	528841.06	0.0	25812.4	58454.133	6523.675	4940.7603	0.0	0.0	0.0
H0654_2p_IonOpt11_PRC-6481_Weiland_TMT-DDA-4.29051.29051.4	C:\FragPipe\Data\AM\PRC-6481\Output\interact-H0654_2p_IonOpt11_PRC-6481_Weiland_TMT-DDA-4.pep.xml	SRAPIYSNEFGKFFEITPEK	n[305]SRAPIYSNEFGKFFEITPEK	ESEPFNIR.SRAPIYSNEFGKFFEITPEK.NPQIQDID	R	N	20	4	4512.8800	2663.3752	2663.3772	666.8511	666.8516	2663.3918	666.8552	-0.0146	0.8335	1.5028	4.30830600000000	13.2890	13.2890	0.8019	2	2	258	277	4.1476348E7	N-term(304.2072)		0.87	true	tr|A0A9D4WZ10|A0A9D4WZ10_PEA	A0A9D4WZ10	A0A9D4WZ10_PEA	KIW84_055587	Cupin type-1 domain-containing protein			18571.275	22136.943	35706.953	28196.225	5450.3813	11804.46	3123.8704	50002.63	10870.965	4705.7793	10520.045	0.0	0.0	0.0	0.0	0.0
H0654_2p_IonOpt11_PRC-6481_Weiland_TMT-DDA-4.29054.29054.2	C:\FragPipe\Data\AM\PRC-6481\Output\interact-H0654_2p_IonOpt11_PRC-6481_Weiland_TMT-DDA-4.pep.xml	TIEETLVDSVESYK		QSIGWKCR.TIEETLVDSVESYK.EAGIIQSE	R	E	14	2	4513.2856	1612.7833	1612.7871	807.3989	807.4008	1611.7878	806.9012	0.9992	0.5631	3.2888	0.00000000318846	29.6310	12.0290	1.0000	2	0	301	314	2.0487194E7			0.77	false	tr|A0A9D4VZ76|A0A9D4VZ76_PEA	A0A9D4VZ76	A0A9D4VZ76_PEA	KIW84_076980	NAD-dependent epimerase/dehydratase domain-containing protein		tr|A0A9D4VZH2|A0A9D4VZH2_PEA	0.0	0.0	0.0	0.0	0.0	0.0	0.0	0.0	0.0	0.0	0.0	0.0	0.0	0.0	0.0	0.0
H0654_2p_IonOpt11_PRC-6481_Weiland_TMT-DDA-4.29057.29057.3	C:\FragPipe\Data\AM\PRC-6481\Output\interact-H0654_2p_IonOpt11_PRC-6481_Weiland_TMT-DDA-4.pep.xml	VFYLGGNPEIEFPETQQK		NQIDSTPR.VFYLGGNPEIEFPETQQK.QHEPRQQR	R	Q	18	3	4513.7230	2095.0230	2095.0225	699.3483	699.3481	2095.0261	699.3493	-0.0036	0.8064	1.8865	0.00000000000461	34.7830	13.9850	1.0000	2	0	181	198	3.58585088E8			0.89	true	tr|A0A9D4W9W0|A0A9D4W9W0_PEA	A0A9D4W9W0	A0A9D4W9W0_PEA	KIW84_063801	Cupin type-1 domain-containing protein			0.0	0.0	0.0	0.0	0.0	0.0	0.0	0.0	0.0	0.0	0.0	0.0	0.0	0.0	0.0	0.0
H0654_2p_IonOpt11_PRC-6481_Weiland_TMT-DDA-4.29058.29058.2	C:\FragPipe\Data\AM\PRC-6481\Output\interact-H0654_2p_IonOpt11_PRC-6481_Weiland_TMT-DDA-4.pep.xml	IVFELYADVTPR		VGGQPAGR.IVFELYADVTPR.TAENFRAI	R	T	12	2	4513.8590	1421.7538	1421.7539	711.8842	711.8842	1421.7554	711.8850	-0.0014	0.7541	1.8795	0.00000000923600	30.6970	13.5900	1.0000	2	0	20	31	1.19814176E8			0.92	false	tr|A0A9D4VQB0|A0A9D4VQB0_PEA	A0A9D4VQB0	A0A9D4VQB0_PEA	KIW84_074055	Peptidyl-prolyl cis-trans isomerase	KIW84_061324	tr|A0A9D5A6M9|A0A9D5A6M9_PEA	0.0	0.0	0.0	0.0	0.0	0.0	0.0	0.0	0.0	0.0	0.0	0.0	0.0	0.0	0.0	0.0
H0654_2p_IonOpt11_PRC-6481_Weiland_TMT-DDA-4.29059.29059.3	C:\FragPipe\Data\AM\PRC-6481\Output\interact-H0654_2p_IonOpt11_PRC-6481_Weiland_TMT-DDA-4.pep.xml	IFFANQTYLPSETPAPLVHYR		AKHHKIDR.IFFANQTYLPSETPAPLVHYR.EEEINNIR	R	E	21	3	4513.9956	2463.2560	2463.2578	822.0926	822.0932	2463.2585	822.0934	-0.0007	0.8115	2.9148	0.00000000000000	43.9630	11.9740	1.0000	2	0	185	205	6.0602704E7			0.98	true	tr|A0A9D4X642|A0A9D4X642_PEA	A0A9D4X642	A0A9D4X642_PEA	KIW84_058025	Lipoxygenase (Fragment)			0.0	0.0	0.0	0.0	0.0	0.0	0.0	0.0	0.0	0.0	0.0	0.0	0.0	0.0	0.0	0.0
H0654_2p_IonOpt11_PRC-6481_Weiland_TMT-DDA-4.29061.29061.2	C:\FragPipe\Data\AM\PRC-6481\Output\interact-H0654_2p_IonOpt11_PRC-6481_Weiland_TMT-DDA-4.pep.xml	VIEILADTPVGEAVK		FPGVPGGK.VIEILADTPVGEAVK.IISECNII	K	I	15	2	4514.2686	1552.8656	1552.8708	777.4401	777.4427	1552.8711	777.4428	-0.0002	0.6010	4.6093	0.00000000192918	33.3490	14.9470	1.0000	2	0	63	77	4930514.5			0.46	true	tr|A0A9D5BC72|A0A9D5BC72_PEA	A0A9D5BC72	A0A9D5BC72_PEA	KIW84_023623	SNF1- protein kinase regulatory subunit gamma-1-like			0.0	0.0	0.0	0.0	0.0	0.0	0.0	0.0	0.0	0.0	0.0	0.0	0.0	0.0	0.0	0.0
H0654_2p_IonOpt11_PRC-6481_Weiland_TMT-DDA-4.29074.29074.3	C:\FragPipe\Data\AM\PRC-6481\Output\interact-H0654_2p_IonOpt11_PRC-6481_Weiland_TMT-DDA-4.pep.xml	LIPGWTKPICIGR	n[305]LIPGWTKPICIGR	IICKNVPR.LIPGWTKPICIGR.HAFGDQYR	R	H	13	3	4516.0693	1814.0544	1814.0542	605.6921	605.6920	1814.0560	605.6926	-0.0018	0.9012	8.3761	0.00000000000790	33.6610	13.4660	1.0000	2	1	122	134	1.049986E7	N-term(304.2072),10C(57.0215)		0.57	true	tr|A0A9D4YBP9|A0A9D4YBP9_PEA	A0A9D4YBP9	A0A9D4YBP9_PEA	KIW84_021451	Isocitrate dehydrogenase [NADP]			31278.602	31920.488	37504.45	25757.379	8083.42	9936.743	5064.066	63112.39	7597.5015	8662.419	14331.71	6152.681	5824.266	0.0	0.0	0.0
H0654_2p_IonOpt11_PRC-6481_Weiland_TMT-DDA-4.29075.29075.3	C:\FragPipe\Data\AM\PRC-6481\Output\interact-H0654_2p_IonOpt11_PRC-6481_Weiland_TMT-DDA-4.pep.xml	NFLAGEEDNVISQIQKPVK	n[305]NFLAGEEDNVISQIQKPVK	INAENNQR.NFLAGEEDNVISQIQKPVK.DITFPGSA	R	D	19	3	4516.2056	2432.3196	2432.3230	811.7805	811.7816	2432.3235	811.7818	-0.0004	0.9681	2.8505	0.00000000000000	60.6000	19.0290	1.0000	2	1	396	414	3.20709536E8	N-term(304.2072)		0.99	false	tr|A0A9D4WHZ2|A0A9D4WHZ2_PEA	A0A9D4WHZ2	A0A9D4WHZ2_PEA	KIW84_050644	Cupin type-1 domain-containing protein	KIW84_050646, KIW84_050650	tr|A0A9D4WJU6|A0A9D4WJU6_PEA, tr|A0A9D5AEW2|A0A9D5AEW2_PEA	112192.98	81490.336	289149.22	162141.22	20720.297	38801.9	10966.132	790490.5	17454.557	39661.08	121421.75	0.0	6921.2573	0.0	0.0	0.0
H0654_2p_IonOpt11_PRC-6481_Weiland_TMT-DDA-4.29076.29076.3	C:\FragPipe\Data\AM\PRC-6481\Output\interact-H0654_2p_IonOpt11_PRC-6481_Weiland_TMT-DDA-4.pep.xml	DFLEDAFNVNR		NIFSGFKR.DFLEDAFNVNR.HIVDRIQG	R	H	11	3	4516.3403	1338.6172	1338.6170	447.2130	447.2129	1338.6204	447.2141	-0.0034	0.8185	1.9028	0.00000008561642	25.3930	12.6420	1.0000	2	0	219	229	3.358884E7			1.00	false	tr|A0A9D5AY78|A0A9D5AY78_PEA	A0A9D5AY78	A0A9D5AY78_PEA	KIW84_032040	Legumin A2	KIW84_032043, KIW84_032044, KIW84_032047	tr|A0A9D4XSA2|A0A9D4XSA2_PEA, tr|A0A9D4XTX0|A0A9D4XTX0_PEA, tr|A0A9D4XWZ6|A0A9D4XWZ6_PEA	0.0	0.0	0.0	0.0	0.0	0.0	0.0	0.0	0.0	0.0	0.0	0.0	0.0	0.0	0.0	0.0
H0654_2p_IonOpt11_PRC-6481_Weiland_TMT-DDA-4.29079.29079.3	C:\FragPipe\Data\AM\PRC-6481\Output\interact-H0654_2p_IonOpt11_PRC-6481_Weiland_TMT-DDA-4.pep.xml	IYAMFTNTDESTFDPSIGAYSRVNELVK	IYAM[147]FTNTDESTFDPSIGAYSRVNELVK	ESQRNKIR.IYAMFTNTDESTFDPSIGAYSRVNELVK.GFDKNTIQ	R	G	28	3	4516.7470	3185.5042	3185.5088	1062.8420	1062.8435	3183.5068	1062.1762	2.0019	0.7036	5.6886	0.00000000000000	45.3430	12.3160	1.0000	2	1	152	179	1.0993177E7	4M(15.9949)		1.00	false	tr|A0A9D5BCZ9|A0A9D5BCZ9_PEA	A0A9D5BCZ9	A0A9D5BCZ9_PEA	KIW84_024656	Cupin type-1 domain-containing protein		tr|A0A9D4YG61|A0A9D4YG61_PEA, tr|A0A9D4YJV0|A0A9D4YJV0_PEA	0.0	0.0	0.0	0.0	0.0	0.0	0.0	0.0	0.0	0.0	0.0	0.0	0.0	0.0	0.0	0.0
H0654_2p_IonOpt11_PRC-6481_Weiland_TMT-DDA-4.29083.29083.3	C:\FragPipe\Data\AM\PRC-6481\Output\interact-H0654_2p_IonOpt11_PRC-6481_Weiland_TMT-DDA-4.pep.xml	MIPTKPMVVETFAEYPPLGR		NGDAGMVK.MIPTKPMVVETFAEYPPLGR.FAVRDMRQ	K	F	20	3	4517.3420	2275.1720	2275.1729	759.3979	759.3982	2275.1743	759.3987	-0.0014	0.8687	0.9295	0.00000000000000	43.6090	12.2510	1.0000	2	1	392	411	3.374072E8			1.00	false	tr|A0A9D5BGR0|A0A9D5BGR0_PEA	A0A9D5BGR0	A0A9D5BGR0_PEA	KIW84_012118	Elongation factor 1-alpha		tr|A0A9D5BGT4|A0A9D5BGT4_PEA	0.0	0.0	0.0	0.0	0.0	0.0	0.0	0.0	0.0	0.0	0.0	0.0	0.0	0.0	0.0	0.0
H0654_2p_IonOpt11_PRC-6481_Weiland_TMT-DDA-4.29089.29089.3	C:\FragPipe\Data\AM\PRC-6481\Output\interact-H0654_2p_IonOpt11_PRC-6481_Weiland_TMT-DDA-4.pep.xml	GVLGLAVPGCPETYEEPR	n[305]GVLGLAVPGCPETYEEPR	IIFIIQGK.GVLGLAVPGCPETYEEPR.SQSRRQQQ	K	S	18	3	4518.1577	2248.1504	2248.1582	750.3907	750.3933	2247.1528	750.0582	1.0053	0.9065	5.2544	0.00000000000000	40.5560	11.2120	1.0000	2	0	100	117	5.6102925E8	N-term(304.2072),10C(57.0215)		0.93	false	tr|A0A9D4W9W0|A0A9D4W9W0_PEA	A0A9D4W9W0	A0A9D4W9W0_PEA	KIW84_063801	Cupin type-1 domain-containing protein	KIW84_061704	tr|A0A9D4W4Y0|A0A9D4W4Y0_PEA	55418.027	47249.4	78794.77	50093.67	8682.1045	14913.1875	3842.31	165896.94	0.0	12086.132	14445.689	4300.831	5155.835	0.0	0.0	0.0
H0654_2p_IonOpt11_PRC-6481_Weiland_TMT-DDA-4.29090.29090.2	C:\FragPipe\Data\AM\PRC-6481\Output\interact-H0654_2p_IonOpt11_PRC-6481_Weiland_TMT-DDA-4.pep.xml	LFEEMTGNEFESWER		SAIKEFVR.LFEEMTGNEFESWER.EKKFQKKP	R	E	15	2	4518.2950	1903.8126	1903.8075	952.9136	952.9110	1902.8093	952.4119	0.9981	0.7880	2.8084	0.00000000001278	38.4460	10.5020	1.0000	2	0	398	412	2.047034E7			0.76	false	tr|A0A9D4VTX5|A0A9D4VTX5_PEA	A0A9D4VTX5	A0A9D4VTX5_PEA	KIW84_074439	Poly [ADP-ribose] polymerase		tr|A0A9D5A0J4|A0A9D5A0J4_PEA	0.0	0.0	0.0	0.0	0.0	0.0	0.0	0.0	0.0	0.0	0.0	0.0	0.0	0.0	0.0	0.0
H0654_2p_IonOpt11_PRC-6481_Weiland_TMT-DDA-4.29091.29091.4	C:\FragPipe\Data\AM\PRC-6481\Output\interact-H0654_2p_IonOpt11_PRC-6481_Weiland_TMT-DDA-4.pep.xml	RISNSTSPTSFVAWGGGAGTTHLNVQWQPSGGVTEPGSSGSPIYSPEK		HHPNVAEK.RISNSTSPTSFVAWGGGAGTTHLNVQWQPSGGVTEPGSSGSPIYSPEK.RVIGQIHG	K	R	48	4	4518.4336	4873.3240	4873.3200	1219.3383	1219.3373	4872.3380	1219.0918	0.9819	0.9312	0.9020	0.00000000000000	52.3850	30.8400	1.0000	2	1	361	408	2.3239576E7			1.00	true	gi|CON_LysC|SWISS-PROT:P15636	gi|CON_LysC|SWISS-PROT:P15636 Protease I precursor Lysyl endopeptidase Achromobacter lyticus.	gi|CON_LysC|SWISS-PROT:P15636 Protease I precursor Lysyl endopeptidase Achromobacter lyticus.		gi|CON_LysC|SWISS-PROT:P15636 Protease I precursor Lysyl endopeptidase Achromobacter lyticus.			0.0	0.0	0.0	0.0	0.0	0.0	0.0	0.0	0.0	0.0	0.0	0.0	0.0	0.0	0.0	0.0
H0654_2p_IonOpt11_PRC-6481_Weiland_TMT-DDA-4.29096.29096.2	C:\FragPipe\Data\AM\PRC-6481\Output\interact-H0654_2p_IonOpt11_PRC-6481_Weiland_TMT-DDA-4.pep.xml	VFYLGGNPEIEFPETQQK		NQIDSTPR.VFYLGGNPEIEFPETQQK.QHEPRQQR	R	Q	18	2	4519.1470	2095.0237	2095.0227	1048.5191	1048.5186	2095.0261	1048.5203	-0.0034	0.6217	1.7961	0.00000000000000	44.1640	12.8870	1.0000	2	0	181	198	1.14333965E9			1.00	true	tr|A0A9D4W9W0|A0A9D4W9W0_PEA	A0A9D4W9W0	A0A9D4W9W0_PEA	KIW84_063801	Cupin type-1 domain-containing protein			0.0	0.0	0.0	0.0	0.0	0.0	0.0	0.0	0.0	0.0	0.0	0.0	0.0	0.0	0.0	0.0
H0654_2p_IonOpt11_PRC-6481_Weiland_TMT-DDA-4.29100.29100.2	C:\FragPipe\Data\AM\PRC-6481\Output\interact-H0654_2p_IonOpt11_PRC-6481_Weiland_TMT-DDA-4.pep.xml	GFVIDFEETDMK	n[305]GFVIDFEETDM[147]K	DYWKQHGK.GFVIDFEETDMK.KWAPFP	K	K	12	2	4519.6914	1749.8441	1749.8445	875.9293	875.9295	1749.8455	875.9300	-0.0009	0.9511	3.8439	0.00000000000408	33.2280	14.4830	1.0000	2	0	229	240	1.0955636E7	N-term(304.2072),11M(15.9949)		1.00	true	tr|A0A9D5BQ22|A0A9D5BQ22_PEA	A0A9D5BQ22	A0A9D5BQ22_PEA	KIW84_015179	Oil body-associated protein 2A			28496.3	23554.455	39917.73	34359.18	6826.4404	10625.256	6689.0938	81446.555	10155.359	8889.74	91859.33	3597.1375	4462.885	0.0	0.0	0.0
H0654_2p_IonOpt11_PRC-6481_Weiland_TMT-DDA-4.29101.29101.3	C:\FragPipe\Data\AM\PRC-6481\Output\interact-H0654_2p_IonOpt11_PRC-6481_Weiland_TMT-DDA-4.pep.xml	LSSGDVFVIPAGHPVAVK	n[305]LSSGDVFVIPAGHPVAVK[432]	QVQNYKAK.LSSGDVFVIPAGHPVAVK.ASSNIDII	K	A	18	3	4519.8280	2401.4040	2401.4058	801.4753	801.4759	2400.4026	801.1415	1.0031	0.8956	11.0183	0.00000000000000	52.7810	50.0550	1.0000	2	0	442	459	7.1933376E7	N-term(304.2072),18K(304.2072)		0.95	false	tr|A0A9D4WW22|A0A9D4WW22_PEA	A0A9D4WW22	A0A9D4WW22_PEA	KIW84_055578	Cupin type-1 domain-containing protein	KIW84_055583, KIW84_055587	tr|A0A9D4WX64|A0A9D4WX64_PEA, tr|A0A9D4WY90|A0A9D4WY90_PEA, tr|A0A9D4WYE1|A0A9D4WYE1_PEA, tr|A0A9D4WZ10|A0A9D4WZ10_PEA	149543.05	418497.9	633033.0	522155.72	73261.98	82095.484	40775.266	1145430.8	0.0	69564.6	236790.89	35776.023	16706.537	0.0	0.0	0.0
H0654_2p_IonOpt11_PRC-6481_Weiland_TMT-DDA-4.29102.29102.3	C:\FragPipe\Data\AM\PRC-6481\Output\interact-H0654_2p_IonOpt11_PRC-6481_Weiland_TMT-DDA-4.pep.xml	ELAFPGSAQEVDRILENQK		SQIQRPVK.ELAFPGSAQEVDRILENQK.QSHFADAQ	K	Q	19	3	4519.9634	2144.0760	2144.0920	715.6993	715.7046	2143.0908	715.3709	1.0012	0.5437	0.8768	2.14126900000000	16.7970	15.5780	0.9175	2	1	415	433	646748.0			0.68	false	tr|A0A9D5AGJ1|A0A9D5AGJ1_PEA	A0A9D5AGJ1	A0A9D5AGJ1_PEA	KIW84_056125	Cupin type-1 domain-containing protein	KIW84_055578, KIW84_055579, KIW84_055583, KIW84_055587	tr|A0A9D4WW22|A0A9D4WW22_PEA, tr|A0A9D4WX64|A0A9D4WX64_PEA, tr|A0A9D4WY90|A0A9D4WY90_PEA, tr|A0A9D4WYE1|A0A9D4WYE1_PEA, tr|A0A9D4WZ10|A0A9D4WZ10_PEA, tr|A0A9D4X0V6|A0A9D4X0V6_PEA, tr|A0A9D5AFY5|A0A9D5AFY5_PEA	0.0	0.0	0.0	0.0	0.0	0.0	0.0	0.0	0.0	0.0	0.0	0.0	0.0	0.0	0.0	0.0
H0654_2p_IonOpt11_PRC-6481_Weiland_TMT-DDA-4.29103.29103.4	C:\FragPipe\Data\AM\PRC-6481\Output\interact-H0654_2p_IonOpt11_PRC-6481_Weiland_TMT-DDA-4.pep.xml	LSSGDVFVIPAGHPVAVK	n[305]LSSGDVFVIPAGHPVAVK[432]	QVQNYKAK.LSSGDVFVIPAGHPVAVK.ASSNIDII	K	A	18	4	4520.0980	2400.4026	2400.4058	601.1079	601.1087	2400.4026	601.1079	0.0031	0.8770	11.0228	0.00000000000071	37.4760	35.2460	1.0000	2	0	442	459	1.7022468E7	N-term(304.2072),18K(304.2072)		0.80	false	tr|A0A9D4WW22|A0A9D4WW22_PEA	A0A9D4WW22	A0A9D4WW22_PEA	KIW84_055578	Cupin type-1 domain-containing protein	KIW84_055583, KIW84_055587	tr|A0A9D4WX64|A0A9D4WX64_PEA, tr|A0A9D4WY90|A0A9D4WY90_PEA, tr|A0A9D4WYE1|A0A9D4WYE1_PEA, tr|A0A9D4WZ10|A0A9D4WZ10_PEA	36838.56	73330.055	103942.766	92646.92	16563.375	25690.969	15414.316	190591.1	20643.133	21519.828	52792.15	14099.044	5490.6113	0.0	0.0	0.0
H0654_2p_IonOpt11_PRC-6481_Weiland_TMT-DDA-4.29107.29107.2	C:\FragPipe\Data\AM\PRC-6481\Output\interact-H0654_2p_IonOpt11_PRC-6481_Weiland_TMT-DDA-4.pep.xml	GVLGLAVPGCPETYEEPR	n[305]GVLGLAVPGCPETYEEPR	IIFIIQGK.GVLGLAVPGCPETYEEPR.SQSRRQQQ	K	S	18	2	4520.6445	2248.1663	2248.1567	1125.0904	1125.0856	2247.1528	1124.5837	1.0039	0.9737	5.2959	0.00000000000000	56.8380	11.9690	1.0000	2	0	100	117	1.68706784E8	N-term(304.2072),10C(57.0215)		1.00	false	tr|A0A9D4W9W0|A0A9D4W9W0_PEA	A0A9D4W9W0	A0A9D4W9W0_PEA	KIW84_063801	Cupin type-1 domain-containing protein	KIW84_061704	tr|A0A9D4W4Y0|A0A9D4W4Y0_PEA	354978.25	279834.3	494836.28	293840.1	27773.006	35494.98	6214.1704	1070616.9	0.0	43280.312	19187.875	0.0	0.0	0.0	0.0	0.0
H0654_2p_IonOpt11_PRC-6481_Weiland_TMT-DDA-4.29111.29111.2	C:\FragPipe\Data\AM\PRC-6481\Output\interact-H0654_2p_IonOpt11_PRC-6481_Weiland_TMT-DDA-4.pep.xml	DISFLTNLPGASEK		RADPGKKR.DISFLTNLPGASEK.LKIFTADI	R	L	14	2	4521.2207	1490.7632	1490.7638	746.3889	746.3892	1490.7616	746.3881	0.0022	0.6491	1.7552	0.00000002087496	27.4190	13.4620	1.0000	2	0	45	58	3956539.0			1.00	false	tr|A0A9D4Y2E9|A0A9D4Y2E9_PEA	A0A9D4Y2E9	A0A9D4Y2E9_PEA	KIW84_033836	NAD-dependent epimerase/dehydratase domain-containing protein	KIW84_033837	tr|A0A9D4XXX5|A0A9D4XXX5_PEA	0.0	0.0	0.0	0.0	0.0	0.0	0.0	0.0	0.0	0.0	0.0	0.0	0.0	0.0	0.0	0.0
H0654_2p_IonOpt11_PRC-6481_Weiland_TMT-DDA-4.29113.29113.4	C:\FragPipe\Data\AM\PRC-6481\Output\interact-H0654_2p_IonOpt11_PRC-6481_Weiland_TMT-DDA-4.pep.xml	FKAEFPVFDKVDVNGANAAPIYK	n[305]FKAEFPVFDKVDVNGANAAPIYK	IQDFVCTR.FKAEFPVFDKVDVNGANAAPIYK.YIKSSKGG	R	Y	23	4	4521.4907	2844.5200	2844.5186	712.1373	712.1369	2843.5183	711.8869	1.0002	0.9704	2.9401	0.00000000000000	54.8110	52.1500	1.0000	2	2	162	184	5.508984E7	N-term(304.2072)		0.95	false	tr|A0A9D4ZU59|A0A9D4ZU59_PEA	A0A9D4ZU59	A0A9D4ZU59_PEA	KIW84_070882	Glutathione peroxidase		tr|A0A9D4VHB6|A0A9D4VHB6_PEA	28625.135	24891.135	49772.125	41035.95	4018.713	6842.061	4120.0635	101203.02	5495.057	8152.864	6170.749	2688.8215	1918.1329	0.0	0.0	0.0
H0654_2p_IonOpt11_PRC-6481_Weiland_TMT-DDA-4.29114.29114.2	C:\FragPipe\Data\AM\PRC-6481\Output\interact-H0654_2p_IonOpt11_PRC-6481_Weiland_TMT-DDA-4.pep.xml	LITELGIK	n[305]LITELGIK	MVIFGK.LITELGIK.APADKFYN	K	A	8	2	4521.6260	1189.7614	1189.7607	595.8880	595.8876	1189.7605	595.8875	0.0002	0.9484	16.0242	0.00013434590000	28.8090	16.8840	0.9996	2	0	7	14	1.98562416E8	N-term(304.2072)		0.99	false	tr|A0A9D5AT67|A0A9D5AT67_PEA	A0A9D5AT67	A0A9D5AT67_PEA	KIW84_044613	Bet v I/Major latex protein domain-containing protein	KIW84_044611, KIW84_044615, KIW84_044616, KIW84_044619, KIW84_044625, KIW84_044629, KIW84_044633, KIW84_044650	tr|A0A9D4XGM3|A0A9D4XGM3_PEA, tr|A0A9D4XGP8|A0A9D4XGP8_PEA, tr|A0A9D4XGZ9|A0A9D4XGZ9_PEA, tr|A0A9D4XIB7|A0A9D4XIB7_PEA, tr|A0A9D4XJ04|A0A9D4XJ04_PEA, tr|A0A9D4XL08|A0A9D4XL08_PEA, tr|A0A9D5AQL9|A0A9D5AQL9_PEA, tr|A0A9D5AW36|A0A9D5AW36_PEA, tr|A0A9D5AW54|A0A9D5AW54_PEA, tr|A0A9D5AW59|A0A9D5AW59_PEA	707373.7	327728.2	1134904.9	218353.92	28256.762	68441.945	13963.317	1869717.2	0.0	32337.662	40704.66	0.0	0.0	0.0	0.0	0.0
H0654_2p_IonOpt11_PRC-6481_Weiland_TMT-DDA-4.29115.29115.3	C:\FragPipe\Data\AM\PRC-6481\Output\interact-H0654_2p_IonOpt11_PRC-6481_Weiland_TMT-DDA-4.pep.xml	AAVAWEAGKPLVIEEVEVAPPQAGEVR		AGQIIKCR.AAVAWEAGKPLVIEEVEVAPPQAGEVR.LKIIFTSI	R	L	27	3	4521.7630	2816.4778	2816.4805	939.8332	939.8341	2814.4915	939.1711	1.9890	0.6164	1.8676	0.00000000000000	44.4470	14.0640	1.0000	2	1	14	40	180384.36			1.00	false	tr|A0A9D5AHH6|A0A9D5AHH6_PEA	A0A9D5AHH6	A0A9D5AHH6_PEA	KIW84_052486	Alcohol dehydrogenase	KIW84_052479, KIW84_052484, KIW84_052490, KIW84_052491	tr|A0A9D4WNU2|A0A9D4WNU2_PEA, tr|A0A9D4WRW1|A0A9D4WRW1_PEA, tr|A0A9D4WS84|A0A9D4WS84_PEA, tr|A0A9D5AEY7|A0A9D5AEY7_PEA, tr|A0A9D5AFA9|A0A9D5AFA9_PEA, tr|A0A9D5AFB5|A0A9D5AFB5_PEA	0.0	0.0	0.0	0.0	0.0	0.0	0.0	0.0	0.0	0.0	0.0	0.0	0.0	0.0	0.0	0.0
H0654_2p_IonOpt11_PRC-6481_Weiland_TMT-DDA-4.29116.29116.5	C:\FragPipe\Data\AM\PRC-6481\Output\interact-H0654_2p_IonOpt11_PRC-6481_Weiland_TMT-DDA-4.pep.xml	SNKFLTLFENENGHIRLLQR	n[305]SNKFLTLFENENGHIRLLQR	RRNPFIFK.SNKFLTLFENENGHIRLLQR.FDKRSDIF	K	F	20	5	4521.8975	2733.5068	2733.5068	547.7086	547.7086	2732.5046	547.5082	1.0022	0.8969	2.9499	0.00000000000006	39.0250	39.0250	1.0000	2	2	207	226	8429998.0	N-term(304.2072)		0.81	true	tr|Q9M3X6|Q9M3X6_PEA	Q9M3X6	Q9M3X6_PEA	cvc	Convicilin			10354.099	17063.775	10922.361	25049.066	6689.8774	8182.908	3491.1494	35316.652	9486.491	4551.5347	10421.87	4466.412	1745.3617	0.0	0.0	0.0
H0654_2p_IonOpt11_PRC-6481_Weiland_TMT-DDA-4.29117.29117.4	C:\FragPipe\Data\AM\PRC-6481\Output\interact-H0654_2p_IonOpt11_PRC-6481_Weiland_TMT-DDA-4.pep.xml	SKIFENLQNYRLLEYK	n[305]SKIFENLQNYRLLEYK	IIQKFDQR.SKIFENLQNYRLLEYK.SKPHTIFI	R	S	16	4	4522.0320	2362.2878	2362.2844	591.5792	591.5784	2361.3015	591.3327	0.9829	0.7523	3.5872	0.00004511456000	22.3850	22.3850	0.9996	2	2	64	79	1922813.6	N-term(304.2072)		0.93	false	tr|A0A9D4X1R0|A0A9D4X1R0_PEA	A0A9D4X1R0	A0A9D4X1R0_PEA	KIW84_056028	Cupin type-1 domain-containing protein	KIW84_033460, KIW84_033461, KIW84_033462, KIW84_033464, KIW84_050644, KIW84_050647, KIW84_050649, KIW84_050650, KIW84_055578, KIW84_055583, KIW84_055587, KIW84_056125, vc-2, vicK	tr|A0A9D4WHZ2|A0A9D4WHZ2_PEA, tr|A0A9D4WKA7|A0A9D4WKA7_PEA, tr|A0A9D4WKG1|A0A9D4WKG1_PEA, tr|A0A9D4WM91|A0A9D4WM91_PEA, tr|A0A9D4WW22|A0A9D4WW22_PEA, tr|A0A9D4WX64|A0A9D4WX64_PEA, tr|A0A9D4WY90|A0A9D4WY90_PEA, tr|A0A9D4WYA0|A0A9D4WYA0_PEA, tr|A0A9D4WYE1|A0A9D4WYE1_PEA, tr|A0A9D4WZ10|A0A9D4WZ10_PEA, tr|A0A9D4X0V6|A0A9D4X0V6_PEA, tr|A0A9D4XVW8|A0A9D4XVW8_PEA, tr|A0A9D4XW11|A0A9D4XW11_PEA, tr|A0A9D4XWP6|A0A9D4XWP6_PEA, tr|A0A9D4XXP8|A0A9D4XXP8_PEA, tr|A0A9D4Y1E5|A0A9D4Y1E5_PEA, tr|A0A9D5AEW2|A0A9D5AEW2_PEA, tr|A0A9D5AGJ1|A0A9D5AGJ1_PEA, tr|A0A9D5AJY5|A0A9D5AJY5_PEA, tr|A0A9D5ALI9|A0A9D5ALI9_PEA, tr|A0A9D5AZZ3|A0A9D5AZZ3_PEA, tr|A0A9D5B356|A0A9D5B356_PEA, tr|D3VND9|D3VND9_PEA, tr|Q43626|Q43626_PEA	12535.662	35172.99	14559.438	45077.016	5867.073	7640.8726	4776.4014	35666.77	7344.836	5759.8745	15347.479	3023.7603	1769.2834	0.0	0.0	0.0
H0654_2p_IonOpt11_PRC-6481_Weiland_TMT-DDA-4.29124.29124.3	C:\FragPipe\Data\AM\PRC-6481\Output\interact-H0654_2p_IonOpt11_PRC-6481_Weiland_TMT-DDA-4.pep.xml	RCQDLLFFGALEK	RCQDLLFFGALEK	GSDIEITR.RCQDLLFFGALEK.CIVCNGNI	R	C	13	3	4523.0166	1595.8147	1595.8132	532.9455	532.9450	1595.8129	532.9449	0.0003	0.3552	1.7728	0.00000000106286	25.9440	11.3630	1.0000	2	1	99	111	2.827998E7	2C(57.0215)		0.87	true	tr|A0A9D4VTX5|A0A9D4VTX5_PEA	A0A9D4VTX5	A0A9D4VTX5_PEA	KIW84_074439	Poly [ADP-ribose] polymerase			0.0	0.0	0.0	0.0	0.0	0.0	0.0	0.0	0.0	0.0	0.0	0.0	0.0	0.0	0.0	0.0
H0654_2p_IonOpt11_PRC-6481_Weiland_TMT-DDA-4.29125.29125.2	C:\FragPipe\Data\AM\PRC-6481\Output\interact-H0654_2p_IonOpt11_PRC-6481_Weiland_TMT-DDA-4.pep.xml	VAAPEGQVLPIPSGISLK		SGGGYAEK.VAAPEGQVLPIPSGISLK.DATSFPEV	K	D	18	2	4523.1540	1775.0217	1775.0192	888.5181	888.5169	1775.0192	888.5169	0.0000	0.6361	1.0631	0.00000000000014	49.7090	17.3130	1.0000	2	0	117	134	2.0841314E7			0.87	true	tr|A0A9D5BR15|A0A9D5BR15_PEA	A0A9D5BR15	A0A9D5BR15_PEA	KIW84_015518	Enoyl reductase (ER) domain-containing protein			0.0	0.0	0.0	0.0	0.0	0.0	0.0	0.0	0.0	0.0	0.0	0.0	0.0	0.0	0.0	0.0
H0654_2p_IonOpt11_PRC-6481_Weiland_TMT-DDA-4.29126.29126.4	C:\FragPipe\Data\AM\PRC-6481\Output\interact-H0654_2p_IonOpt11_PRC-6481_Weiland_TMT-DDA-4.pep.xml	DFLEDAFNVNRHIVDR	n[305]DFLEDAFNVNRHIVDR	NIFSGFKR.DFLEDAFNVNRHIVDR.LQGRNEDE	R	L	16	4	4523.2880	2263.1667	2263.1682	566.7990	566.7993	2263.1667	566.7990	0.0014	0.9055	2.9626	0.00000000000000	43.6950	14.8980	1.0000	2	1	219	234	2.2060388E7	N-term(304.2072)		0.96	false	tr|A0A9D5AY78|A0A9D5AY78_PEA	A0A9D5AY78	A0A9D5AY78_PEA	KIW84_032040	Legumin A2	KIW84_032043, KIW84_032044, KIW84_032047	tr|A0A9D4XSA2|A0A9D4XSA2_PEA, tr|A0A9D4XTX0|A0A9D4XTX0_PEA, tr|A0A9D4XWZ6|A0A9D4XWZ6_PEA	15794.708	45564.105	14333.035	98471.19	4875.348	10231.013	3415.0518	27234.031	6057.8516	4354.674	20921.883	1631.5792	2867.2178	0.0	0.0	0.0
H0654_2p_IonOpt11_PRC-6481_Weiland_TMT-DDA-4.29128.29128.4	C:\FragPipe\Data\AM\PRC-6481\Output\interact-H0654_2p_IonOpt11_PRC-6481_Weiland_TMT-DDA-4.pep.xml	LYMEARPLEDGLAEAIDDGKIGPR		KSPNKHNR.LYMEARPLEDGLAEAIDDGKIGPR.DDPKIRSK	R	D	24	4	4523.5590	2628.3225	2628.3203	658.0879	658.0874	2628.3215	658.0877	-0.0012	0.4951	2.5605	0.00000000000059	40.7400	20.0370	1.0000	2	2	587	610	2.0803898E7			0.96	false	tr|A0A9D5BB68|A0A9D5BB68_PEA	A0A9D5BB68	A0A9D5BB68_PEA	KIW84_010193	Pre-tRNA nuclear export protein	KIW84_010203	tr|A0A9D5BB72|A0A9D5BB72_PEA	0.0	0.0	0.0	0.0	0.0	0.0	0.0	0.0	0.0	0.0	0.0	0.0	0.0	0.0	0.0	0.0
H0654_2p_IonOpt11_PRC-6481_Weiland_TMT-DDA-4.29129.29129.2	C:\FragPipe\Data\AM\PRC-6481\Output\interact-H0654_2p_IonOpt11_PRC-6481_Weiland_TMT-DDA-4.pep.xml	RCQDLLFFGALEK	RCQDLLFFGALEK	GSDIEITR.RCQDLLFFGALEK.CIVCNGNI	R	C	13	2	4523.6960	1595.8126	1595.8114	798.9136	798.9130	1595.8129	798.9137	-0.0014	0.7062	1.7615	0.00000000000501	39.5840	16.8220	1.0000	2	1	99	111	9894201.0	2C(57.0215)		0.91	true	tr|A0A9D4VTX5|A0A9D4VTX5_PEA	A0A9D4VTX5	A0A9D4VTX5_PEA	KIW84_074439	Poly [ADP-ribose] polymerase			0.0	0.0	0.0	0.0	0.0	0.0	0.0	0.0	0.0	0.0	0.0	0.0	0.0	0.0	0.0	0.0
H0654_2p_IonOpt11_PRC-6481_Weiland_TMT-DDA-4.29131.29131.2	C:\FragPipe\Data\AM\PRC-6481\Output\interact-H0654_2p_IonOpt11_PRC-6481_Weiland_TMT-DDA-4.pep.xml	ATPGEVLANAFGLR	n[305]ATPGEVLANAFGLR	SHVNQVFR.ATPGEVLANAFGLR.HSQVAQIK	R	H	14	2	4523.9683	1719.9542	1719.9485	860.9844	860.9815	1718.9639	860.4892	0.9846	0.5174	3.1117	0.00000183976500	23.8710	13.0180	1.0000	2	0	531	544	309270.72	N-term(304.2072)		0.90	false	tr|A0A9D4W9W0|A0A9D4W9W0_PEA	A0A9D4W9W0	A0A9D4W9W0_PEA	KIW84_063801	Cupin type-1 domain-containing protein	KIW84_061704	tr|A0A9D4W4Y0|A0A9D4W4Y0_PEA, tr|A0A9D4WCL6|A0A9D4WCL6_PEA	77762.52	77736.016	114233.14	43844.12	11426.61	8794.76	4825.0776	114306.41	9400.46	10341.331	14131.923	4410.6934	2480.2256	0.0	0.0	0.0
H0654_2p_IonOpt11_PRC-6481_Weiland_TMT-DDA-4.29135.29135.2	C:\FragPipe\Data\AM\PRC-6481\Output\interact-H0654_2p_IonOpt11_PRC-6481_Weiland_TMT-DDA-4.pep.xml	DFLEDAFNVNR		NIFSGFKR.DFLEDAFNVNR.HIVDRIQG	R	H	11	2	4524.5454	1338.6237	1338.6172	670.3191	670.3159	1338.6204	670.3175	-0.0031	0.6550	1.7660	0.00002031662000	25.0470	13.2190	0.9999	2	0	219	229	1.16318392E10			0.99	false	tr|A0A9D5AY78|A0A9D5AY78_PEA	A0A9D5AY78	A0A9D5AY78_PEA	KIW84_032040	Legumin A2	KIW84_032043, KIW84_032044, KIW84_032047	tr|A0A9D4XSA2|A0A9D4XSA2_PEA, tr|A0A9D4XTX0|A0A9D4XTX0_PEA, tr|A0A9D4XWZ6|A0A9D4XWZ6_PEA	0.0	0.0	0.0	0.0	0.0	0.0	0.0	0.0	0.0	0.0	0.0	0.0	0.0	0.0	0.0	0.0
H0654_2p_IonOpt11_PRC-6481_Weiland_TMT-DDA-4.29136.29136.2	C:\FragPipe\Data\AM\PRC-6481\Output\interact-H0654_2p_IonOpt11_PRC-6481_Weiland_TMT-DDA-4.pep.xml	SLPSEFEPINLR	n[305]SLPSEFEPINLR	IAKSSSKK.SLPSEFEPINLR.SHKPEYSN	K	S	12	2	4524.6816	1704.9391	1704.9335	853.4768	853.4740	1704.9370	853.4758	-0.0035	0.9623	2.9977	0.00000000028511	37.4730	37.4730	1.0000	2	0	404	415	2.28832256E9	N-term(304.2072)		0.96	true	tr|Q9M3X6|Q9M3X6_PEA	Q9M3X6	Q9M3X6_PEA	cvc	Convicilin			110871.95	127947.52	202774.92	121431.72	16104.503	30212.568	11435.915	441478.44	0.0	13814.845	24020.207	5273.855	2742.7312	0.0	0.0	0.0
H0654_2p_IonOpt11_PRC-6481_Weiland_TMT-DDA-4.29137.29137.3	C:\FragPipe\Data\AM\PRC-6481\Output\interact-H0654_2p_IonOpt11_PRC-6481_Weiland_TMT-DDA-4.pep.xml	SLPSEFEPINLR	n[305]SLPSEFEPINLR	IAKSSSKK.SLPSEFEPINLR.SHKPEYSN	K	S	12	3	4524.8170	1704.9419	1704.9335	569.3212	569.3184	1704.9370	569.3196	-0.0035	0.9460	2.9999	0.00000000869838	29.0820	29.0820	1.0000	2	0	404	415	8.2093805E8	N-term(304.2072)		0.90	true	tr|Q9M3X6|Q9M3X6_PEA	Q9M3X6	Q9M3X6_PEA	cvc	Convicilin			21983.527	23862.28	35944.793	26293.729	6738.9253	5849.096	4539.689	72684.95	5110.4653	9134.724	13275.321	7789.546	4269.4146	0.0	0.0	0.0
H0654_2p_IonOpt11_PRC-6481_Weiland_TMT-DDA-4.29140.29140.2	C:\FragPipe\Data\AM\PRC-6481\Output\interact-H0654_2p_IonOpt11_PRC-6481_Weiland_TMT-DDA-4.pep.xml	ELAFPGSAQEVDRILENQK		SQIQRPVK.ELAFPGSAQEVDRILENQK.QSHFADAQ	K	Q	19	2	4525.2285	2144.0790	2144.0764	1073.0468	1073.0455	2143.0908	1072.5527	0.9856	0.6627	0.7890	0.95469520000000	16.5480	14.9070	0.9264	2	1	415	433	1.3083449E7			1.00	false	tr|A0A9D5AGJ1|A0A9D5AGJ1_PEA	A0A9D5AGJ1	A0A9D5AGJ1_PEA	KIW84_056125	Cupin type-1 domain-containing protein	KIW84_055578, KIW84_055579, KIW84_055583, KIW84_055587	tr|A0A9D4WW22|A0A9D4WW22_PEA, tr|A0A9D4WX64|A0A9D4WX64_PEA, tr|A0A9D4WY90|A0A9D4WY90_PEA, tr|A0A9D4WYE1|A0A9D4WYE1_PEA, tr|A0A9D4WZ10|A0A9D4WZ10_PEA, tr|A0A9D4X0V6|A0A9D4X0V6_PEA, tr|A0A9D5AFY5|A0A9D5AFY5_PEA	0.0	0.0	0.0	0.0	0.0	0.0	0.0	0.0	0.0	0.0	0.0	0.0	0.0	0.0	0.0	0.0
H0654_2p_IonOpt11_PRC-6481_Weiland_TMT-DDA-4.29144.29144.4	C:\FragPipe\Data\AM\PRC-6481\Output\interact-H0654_2p_IonOpt11_PRC-6481_Weiland_TMT-DDA-4.pep.xml	SRGPIYSNEFGKFFEITPEK	SRGPIYSNEFGK[432]FFEITPEK	ESEPFNIR.SRGPIYSNEFGKFFEITPEK.NPQIQDID	R	N	20	4	4525.7725	2649.3810	2649.3800	663.3525	663.3523	2649.3762	663.3513	0.0036	0.7028	0.7940	0.00000001706495	33.7460	22.9830	1.0000	2	2	258	277	3.5761532E7	12K(304.2072)		0.74	false	tr|A0A9D4WW22|A0A9D4WW22_PEA	A0A9D4WW22	A0A9D4WW22_PEA	KIW84_055578	Cupin type-1 domain-containing protein	KIW84_055579, KIW84_055583	tr|A0A9D4WX64|A0A9D4WX64_PEA, tr|A0A9D4WY90|A0A9D4WY90_PEA, tr|A0A9D4WYA0|A0A9D4WYA0_PEA, tr|A0A9D4WYE1|A0A9D4WYE1_PEA, tr|A0A9D4X0V6|A0A9D4X0V6_PEA, tr|A0A9D5AFY5|A0A9D5AFY5_PEA, tr|A0A9D5ALI9|A0A9D5ALI9_PEA	84965.27	41149.8	122256.98	72826.78	7896.2285	14091.36	5784.062	219876.28	6946.077	12907.307	10752.57	0.0	4382.4126	0.0	0.0	0.0
H0654_2p_IonOpt11_PRC-6481_Weiland_TMT-DDA-4.29146.29146.4	C:\FragPipe\Data\AM\PRC-6481\Output\interact-H0654_2p_IonOpt11_PRC-6481_Weiland_TMT-DDA-4.pep.xml	GVLGLAVPGCPETYEEPR	n[305]GVLGLAVPGCPETYEEPR	IIFIIQGK.GVLGLAVPGCPETYEEPR.SQSRRQQQ	K	S	18	4	4526.0430	2248.1600	2248.1587	563.0473	563.0470	2247.1528	562.7955	1.0058	0.8448	5.3858	0.00000000000006	38.0490	11.7710	1.0000	2	0	100	117	1.3540974E7	N-term(304.2072),10C(57.0215)		0.72	false	tr|A0A9D4W9W0|A0A9D4W9W0_PEA	A0A9D4W9W0	A0A9D4W9W0_PEA	KIW84_063801	Cupin type-1 domain-containing protein	KIW84_061704	tr|A0A9D4W4Y0|A0A9D4W4Y0_PEA	20437.33	16663.504	27428.76	19530.312	5841.089	5082.187	2459.3972	54604.43	5523.752	8886.741	9885.531	4526.0293	3613.9148	0.0	0.0	0.0
H0654_2p_IonOpt11_PRC-6481_Weiland_TMT-DDA-4.29149.29149.3	C:\FragPipe\Data\AM\PRC-6481\Output\interact-H0654_2p_IonOpt11_PRC-6481_Weiland_TMT-DDA-4.pep.xml	NFLAGEEDNVISQVERPVK	n[305]NFLAGEEDNVISQVERPVK	INAENNER.NFLAGEEDNVISQVERPVK.EIAFPGSS	R	E	19	3	4526.4854	2447.3027	2447.2961	816.7748	816.7726	2447.2980	816.7733	-0.0019	0.9657	3.0185	0.00000000000000	61.4490	28.9110	1.0000	2	1	387	405	5.4252166E8	N-term(304.2072)		0.84	false	tr|D3VND9|D3VND9_PEA	D3VND9	D3VND9_PEA	vc-2	Vicilin 47k	KIW84_033460, KIW84_033463, KIW84_033464, vicK	tr|A0A9D4XW11|A0A9D4XW11_PEA, tr|A0A9D4XXP8|A0A9D4XXP8_PEA, tr|A0A9D4Y0R4|A0A9D4Y0R4_PEA, tr|A0A9D4Y1E5|A0A9D4Y1E5_PEA, tr|A0A9D5AZZ3|A0A9D5AZZ3_PEA, tr|A0A9D5B356|A0A9D5B356_PEA, tr|Q43626|Q43626_PEA	129659.09	107401.66	284347.6	192765.55	38078.17	38384.27	16461.693	651767.7	0.0	44387.008	50260.63	15370.774	7397.8584	0.0	0.0	0.0
H0654_2p_IonOpt11_PRC-6481_Weiland_TMT-DDA-4.29150.29150.4	C:\FragPipe\Data\AM\PRC-6481\Output\interact-H0654_2p_IonOpt11_PRC-6481_Weiland_TMT-DDA-4.pep.xml	LFILDHHDSLMPYLR	n[305]LFILDHHDSLM[147]PYLR	EEAIQNKK.LFILDHHDSLMPYLR.RINSTSTK	K	R	15	4	4526.6200	2189.1667	2189.1646	548.2990	548.2984	2189.1626	548.2979	0.0019	0.9609	3.9627	0.00000000000004	34.9540	16.1510	1.0000	2	0	450	464	1.44239264E8	N-term(304.2072),11M(15.9949)		0.96	false	tr|A0A9D4X642|A0A9D4X642_PEA	A0A9D4X642	A0A9D4X642_PEA	KIW84_058025	Lipoxygenase (Fragment)	KIW84_064054	tr|A0A9D4WAL4|A0A9D4WAL4_PEA, tr|A0A9D4X7R9|A0A9D4X7R9_PEA	232793.47	171201.66	355082.66	77467.53	26282.857	18355.637	0.0	297773.06	0.0	15895.011	12491.635	0.0	0.0	0.0	0.0	0.0
H0654_2p_IonOpt11_PRC-6481_Weiland_TMT-DDA-4.29153.29153.2	C:\FragPipe\Data\AM\PRC-6481\Output\interact-H0654_2p_IonOpt11_PRC-6481_Weiland_TMT-DDA-4.pep.xml	TLDYWPSLR	n[305]TLDYWPSLR	QIMDGVRK.TLDYWPSLR.GIIPIEN	K	G	9	2	4527.0260	1453.7933	1453.7897	727.9039	727.9021	1453.7890	727.9018	0.0007	0.9292	3.0363	0.00000012317090	26.4330	12.5600	1.0000	2	0	216	224	1.26259149E9	N-term(304.2072)		0.74	false	tr|A0A9D5BIC6|A0A9D5BIC6_PEA	A0A9D5BIC6	A0A9D5BIC6_PEA	KIW84_012699	Albumin-2	KIW84_012700, KIW84_020569	tr|A0A9D4Y9Z3|A0A9D4Y9Z3_PEA, tr|A0A9D5BII4|A0A9D5BII4_PEA	138951.12	113635.74	161585.06	94996.66	14712.881	20864.975	9625.4795	239185.92	0.0	11652.386	23067.625	3751.057	3040.9348	0.0	0.0	0.0
H0654_2p_IonOpt11_PRC-6481_Weiland_TMT-DDA-4.29154.29154.3	C:\FragPipe\Data\AM\PRC-6481\Output\interact-H0654_2p_IonOpt11_PRC-6481_Weiland_TMT-DDA-4.pep.xml	DLGLAIKPFTGMMISLMGR	DLGLAIKPFTGM[147]M[147]ISLM[147]GR	DPSQRPQR.DLGLAIKPFTGMMISLMGR.LNRTHQYW	R	L	19	3	4527.1616	2099.0690	2099.0547	700.6969	700.6922	2098.0623	700.3614	0.9924	0.6027	2.2554	0.00000000735981	30.4900	12.9810	1.0000	2	1	180	198	1.867308E7	12M(15.9949),13M(15.9949),17M(15.9949)		0.81	true	tr|A0A9D4VTX5|A0A9D4VTX5_PEA	A0A9D4VTX5	A0A9D4VTX5_PEA	KIW84_074439	Poly [ADP-ribose] polymerase			0.0	0.0	0.0	0.0	0.0	0.0	0.0	0.0	0.0	0.0	0.0	0.0	0.0	0.0	0.0	0.0
H0654_2p_IonOpt11_PRC-6481_Weiland_TMT-DDA-4.29158.29158.3	C:\FragPipe\Data\AM\PRC-6481\Output\interact-H0654_2p_IonOpt11_PRC-6481_Weiland_TMT-DDA-4.pep.xml	TYNIFDNDPDFRDDYGWTSTVTNK		QSNSKEIK.TYNIFDNDPDFRDDYGWTSTVTNK.QIKQIKHH	K	Q	24	3	4527.7095	2884.2630	2884.2634	962.4283	962.4284	2883.2622	962.0947	1.0012	0.7012	2.2046	0.00000000000000	43.3740	11.1510	1.0000	2	1	244	267	1.4671417E7			1.00	false	tr|A0A9D5BCZ9|A0A9D5BCZ9_PEA	A0A9D5BCZ9	A0A9D5BCZ9_PEA	KIW84_024656	Cupin type-1 domain-containing protein		tr|A0A9D4YG61|A0A9D4YG61_PEA, tr|A0A9D4YJV0|A0A9D4YJV0_PEA	0.0	0.0	0.0	0.0	0.0	0.0	0.0	0.0	0.0	0.0	0.0	0.0	0.0	0.0	0.0	0.0
H0654_2p_IonOpt11_PRC-6481_Weiland_TMT-DDA-4.29159.29159.3	C:\FragPipe\Data\AM\PRC-6481\Output\interact-H0654_2p_IonOpt11_PRC-6481_Weiland_TMT-DDA-4.pep.xml	EHLEPNLEGLTVEEAIQNK	n[305]EHLEPNLEGLTVEEAIQNK[432]	DHTSKISK.EHLEPNLEGLTVEEAIQNK.KIFIIDHH	K	K	19	3	4527.8460	2771.5186	2771.5051	924.8468	924.8423	2770.4998	924.5072	1.0053	0.9469	5.7738	0.00000000000000	44.9770	13.4470	1.0000	2	0	430	448	1.4725334E7	N-term(304.2072),19K(304.2072)		0.73	false	tr|A0A9D4X642|A0A9D4X642_PEA	A0A9D4X642	A0A9D4X642_PEA	KIW84_058025	Lipoxygenase (Fragment)		tr|A0A9D4X7R9|A0A9D4X7R9_PEA	71004.3	26837.361	87406.15	56081.74	10107.194	8433.722	5041.3984	81526.19	5829.3667	6845.623	18747.975	1488.302	2771.739	0.0	0.0	0.0
H0654_2p_IonOpt11_PRC-6481_Weiland_TMT-DDA-4.29165.29165.3	C:\FragPipe\Data\AM\PRC-6481\Output\interact-H0654_2p_IonOpt11_PRC-6481_Weiland_TMT-DDA-4.pep.xml	LFILDHHDSLMPYLR	n[305]LFILDHHDSLM[147]PYLR	EEAIQNKK.LFILDHHDSLMPYLR.RINSTSTK	K	R	15	3	4528.6930	2189.1738	2189.1707	730.7319	730.7308	2189.1626	730.7281	0.0080	0.9444	3.9972	0.00000000000000	42.1570	18.0300	1.0000	2	0	450	464	2.9218562E7	N-term(304.2072),11M(15.9949)		0.67	false	tr|A0A9D4X642|A0A9D4X642_PEA	A0A9D4X642	A0A9D4X642_PEA	KIW84_058025	Lipoxygenase (Fragment)	KIW84_064054	tr|A0A9D4WAL4|A0A9D4WAL4_PEA, tr|A0A9D4X7R9|A0A9D4X7R9_PEA	104008.58	75138.36	190318.66	48886.348	13991.639	15439.877	6823.833	165589.97	0.0	12538.382	14934.454	9021.351	3367.3462	0.0	0.0	0.0
H0654_2p_IonOpt11_PRC-6481_Weiland_TMT-DDA-4.29168.29168.2	C:\FragPipe\Data\AM\PRC-6481\Output\interact-H0654_2p_IonOpt11_PRC-6481_Weiland_TMT-DDA-4.pep.xml	LLGNFDLSGIPPAPR		RSITKDCR.LLGNFDLSGIPPAPR.GTPQIEVT	R	G	15	2	4529.0996	1565.8608	1565.8560	783.9377	783.9353	1565.8564	783.9355	-0.0004	0.7254	2.7643	0.00000000000488	34.9510	13.3130	1.0000	2	0	487	501	2.335318E7			1.00	false	tr|A0A9D4ZTW1|A0A9D4ZTW1_PEA	A0A9D4ZTW1	A0A9D4ZTW1_PEA	KIW84_070671	Luminal-binding protein 4, variant 2		tr|A0A9D4ZUR5|A0A9D4ZUR5_PEA	0.0	0.0	0.0	0.0	0.0	0.0	0.0	0.0	0.0	0.0	0.0	0.0	0.0	0.0	0.0	0.0
H0654_2p_IonOpt11_PRC-6481_Weiland_TMT-DDA-4.29171.29171.3	C:\FragPipe\Data\AM\PRC-6481\Output\interact-H0654_2p_IonOpt11_PRC-6481_Weiland_TMT-DDA-4.pep.xml	NIPGVEITNVERLNLLK		AKAVKAFR.NIPGVEITNVERLNLLK.LAPGGHIG	R	L	17	3	4529.5093	1921.1035	1921.1011	641.3751	641.3743	1921.0996	641.3738	0.0014	0.5719	2.8629	0.00000000000000	40.6800	14.2680	1.0000	2	1	228	244	1.4124693E7			0.90	false	tr|A0A9D4W4E5|A0A9D4W4E5_PEA	A0A9D4W4E5	A0A9D4W4E5_PEA	KIW84_061902	60S ribosomal protein L4	KIW84_024256	tr|A0A9D4W766|A0A9D4W766_PEA, tr|A0A9D4YF52|A0A9D4YF52_PEA, tr|A0A9D4YIW7|A0A9D4YIW7_PEA	0.0	0.0	0.0	0.0	0.0	0.0	0.0	0.0	0.0	0.0	0.0	0.0	0.0	0.0	0.0	0.0
H0654_2p_IonOpt11_PRC-6481_Weiland_TMT-DDA-4.29174.29174.3	C:\FragPipe\Data\AM\PRC-6481\Output\interact-H0654_2p_IonOpt11_PRC-6481_Weiland_TMT-DDA-4.pep.xml	NFLAGEEDNVISQIQKPVK	n[305]NFLAGEEDNVISQIQKPVK	INAENNQR.NFLAGEEDNVISQIQKPVK.DITFPGSA	R	D	19	3	4529.9520	2432.3264	2432.3230	811.7827	811.7816	2432.3235	811.7818	-0.0004	0.8991	3.0796	0.00000000000391	35.1220	16.4570	1.0000	2	1	396	414	78317.27	N-term(304.2072)		0.86	false	tr|A0A9D4WHZ2|A0A9D4WHZ2_PEA	A0A9D4WHZ2	A0A9D4WHZ2_PEA	KIW84_050644	Cupin type-1 domain-containing protein	KIW84_050646, KIW84_050650	tr|A0A9D4WJU6|A0A9D4WJU6_PEA, tr|A0A9D5AEW2|A0A9D5AEW2_PEA	13478.408	12237.522	30271.945	15130.663	5792.804	6951.7036	5368.1416	59252.27	6957.1235	5696.5483	17421.666	2694.785	1348.6318	0.0	0.0	0.0
H0654_2p_IonOpt11_PRC-6481_Weiland_TMT-DDA-4.29175.29175.3	C:\FragPipe\Data\AM\PRC-6481\Output\interact-H0654_2p_IonOpt11_PRC-6481_Weiland_TMT-DDA-4.pep.xml	MIPTKPMVVETFAEYPPLGR		NGDAGMVK.MIPTKPMVVETFAEYPPLGR.FAVRDMRQ	K	F	20	3	4530.0874	2276.1836	2276.1743	759.7351	759.7320	2275.1743	759.3987	1.0000	0.8804	0.7170	0.00000000000001	43.5320	17.3250	1.0000	2	1	392	411	3.48219232E8			0.73	false	tr|A0A9D5BGR0|A0A9D5BGR0_PEA	A0A9D5BGR0	A0A9D5BGR0_PEA	KIW84_012118	Elongation factor 1-alpha		tr|A0A9D5BGT4|A0A9D5BGT4_PEA	0.0	0.0	0.0	0.0	0.0	0.0	0.0	0.0	0.0	0.0	0.0	0.0	0.0	0.0	0.0	0.0
H0654_2p_IonOpt11_PRC-6481_Weiland_TMT-DDA-4.29181.29181.4	C:\FragPipe\Data\AM\PRC-6481\Output\interact-H0654_2p_IonOpt11_PRC-6481_Weiland_TMT-DDA-4.pep.xml	LNALEPDNRIESEGGLIETWNPNNKQFR	n[305]LNALEPDNRIESEGGLIETWNPNNKQFR	QNECQIER.LNALEPDNRIESEGGLIETWNPNNKQFR.CAGVAISR	R	C	28	4	4530.9014	3558.8308	3558.8208	890.7150	890.7125	3557.8186	890.4619	1.0022	0.9423	3.0838	0.00000000000000	71.3330	40.5240	1.0000	2	2	37	64	1.4440842E7	N-term(304.2072)		0.91	true	tr|A0A9D5AY78|A0A9D5AY78_PEA	A0A9D5AY78	A0A9D5AY78_PEA	KIW84_032040	Legumin A2			21100.574	119908.05	40907.883	40524.508	25690.658	18556.04	7028.383	108547.25	18498.133	13536.119	15626.377	10266.494	10983.525	0.0	0.0	0.0
H0654_2p_IonOpt11_PRC-6481_Weiland_TMT-DDA-4.29183.29183.3	C:\FragPipe\Data\AM\PRC-6481\Output\interact-H0654_2p_IonOpt11_PRC-6481_Weiland_TMT-DDA-4.pep.xml	AILTVLSPNDRNSYNLER	n[305]AILTVLSPNDRNSYNLER	IIVVISGK.AILTVLSPNDRNSYNLER.GDTIKIPA	K	G	18	3	4531.1740	2379.2769	2379.2750	794.0996	794.0989	2378.2878	793.7699	0.9870	0.8270	10.3102	0.00000000005257	32.9240	23.1030	1.0000	2	1	271	288	9485644.0	N-term(304.2072)		0.82	false	tr|Q9M3X6|Q9M3X6_PEA	Q9M3X6	Q9M3X6_PEA	cvc	Convicilin	KIW84_065582	tr|A0A9D5ACP5|A0A9D5ACP5_PEA	54046.824	35441.184	125484.72	31205.12	13056.018	13245.265	6858.697	167852.56	0.0	15524.88	8098.871	2423.8135	1591.9458	0.0	0.0	0.0
H0654_2p_IonOpt11_PRC-6481_Weiland_TMT-DDA-4.29187.29187.3	C:\FragPipe\Data\AM\PRC-6481\Output\interact-H0654_2p_IonOpt11_PRC-6481_Weiland_TMT-DDA-4.pep.xml	GVLGLAVPGCPETYEEPR	n[305]GVLGLAVPGCPETYEEPR	IIFIIQGK.GVLGLAVPGCPETYEEPR.SQSRRQQQ	K	S	18	3	4531.7520	2247.1610	2247.1570	750.0609	750.0596	2247.1528	750.0582	0.0041	0.9068	5.4810	0.00000000000000	43.1310	11.7890	1.0000	2	0	100	117	5.6205734E8	N-term(304.2072),10C(57.0215)		1.00	false	tr|A0A9D4W9W0|A0A9D4W9W0_PEA	A0A9D4W9W0	A0A9D4W9W0_PEA	KIW84_063801	Cupin type-1 domain-containing protein	KIW84_061704	tr|A0A9D4W4Y0|A0A9D4W4Y0_PEA	340570.3	266059.47	564087.5	312746.72	38055.773	59581.53	12219.658	1132171.9	0.0	48314.15	26705.059	0.0	0.0	0.0	0.0	0.0
H0654_2p_IonOpt11_PRC-6481_Weiland_TMT-DDA-4.29190.29190.2	C:\FragPipe\Data\AM\PRC-6481\Output\interact-H0654_2p_IonOpt11_PRC-6481_Weiland_TMT-DDA-4.pep.xml	GATLLLSGTLPAAR	n[305]GATLLLSGTLPAAR	GQIGSSVR.GATLLLSGTLPAAR.HVIYAAFD	R	H	14	2	4532.1587	1643.9965	1643.9902	823.0055	823.0024	1643.9894	823.0020	0.0008	0.8894	8.0595	0.00000000435917	35.1420	16.7400	1.0000	2	0	329	342	6002918.0	N-term(304.2072)		0.51	false	tr|A0A9D4VVD8|A0A9D4VVD8_PEA	A0A9D4VVD8	A0A9D4VVD8_PEA	KIW84_075582	ARM repeat superfamily protein		tr|A0A9D4VX26|A0A9D4VX26_PEA	77016.46	69401.695	87869.766	36647.92	10492.05	14747.054	8054.5396	110376.56	9430.61	10463.034	20057.053	4038.3298	1836.5485	0.0	0.0	0.0
H0654_2p_IonOpt11_PRC-6481_Weiland_TMT-DDA-4.29192.29192.2	C:\FragPipe\Data\AM\PRC-6481\Output\interact-H0654_2p_IonOpt11_PRC-6481_Weiland_TMT-DDA-4.pep.xml	CIPVGLVVGYCR	n[305]CIPVGLVVGYCR	PCGSSACR.CIPVGLVVGYCR.HPSGVFIR	R	H	12	2	4532.4300	1695.9167	1695.9141	848.9656	848.9643	1695.9124	848.9635	0.0017	0.9620	4.9072	0.00000000000001	39.7140	12.4890	1.0000	2	0	48	59	1.04809168E8	N-term(304.2072),11C(57.0215),1C(57.0215)		0.98	true	tr|A0A9D5BG17|A0A9D5BG17_PEA	A0A9D5BG17	A0A9D5BG17_PEA	KIW84_011855	Albumin-1 A			535977.5	308553.44	502689.78	485888.12	0.0	52686.62	15819.497	945035.9	0.0	23968.729	27786.408	0.0	3181.5288	0.0	0.0	0.0
H0654_2p_IonOpt11_PRC-6481_Weiland_TMT-DDA-4.29201.29201.2	C:\FragPipe\Data\AM\PRC-6481\Output\interact-H0654_2p_IonOpt11_PRC-6481_Weiland_TMT-DDA-4.pep.xml	GVLGLAVPGCPETYEEPR	n[305]GVLGLAVPGCPETYEEPR	IIFIIQGK.GVLGLAVPGCPETYEEPR.SQSRRQQQ	K	S	18	2	4533.6870	2247.1562	2247.1545	1124.5854	1124.5845	2247.1528	1124.5837	0.0017	0.9733	5.5132	0.00000000000000	58.9790	11.9070	1.0000	2	0	100	117	1.68706784E8	N-term(304.2072),10C(57.0215)		1.00	false	tr|A0A9D4W9W0|A0A9D4W9W0_PEA	A0A9D4W9W0	A0A9D4W9W0_PEA	KIW84_063801	Cupin type-1 domain-containing protein	KIW84_061704	tr|A0A9D4W4Y0|A0A9D4W4Y0_PEA	335281.06	288836.44	499527.1	308258.06	0.0	40506.13	6787.636	1024606.7	0.0	39048.133	27748.334	4229.0684	3127.9072	0.0	0.0	0.0
H0654_2p_IonOpt11_PRC-6481_Weiland_TMT-DDA-4.29203.29203.3	C:\FragPipe\Data\AM\PRC-6481\Output\interact-H0654_2p_IonOpt11_PRC-6481_Weiland_TMT-DDA-4.pep.xml	CIPVGLVVGYCR	n[305]CIPVGLVVGYCR	PCGSSACR.CIPVGLVVGYCR.HPSGVFIR	R	H	12	3	4533.9565	1695.9160	1695.9128	566.3126	566.3115	1695.9124	566.3114	0.0004	0.9623	4.9326	0.00000000004994	33.3810	11.5840	1.0000	2	0	48	59	5.9527924E7	N-term(304.2072),11C(57.0215),1C(57.0215)		0.83	true	tr|A0A9D5BG17|A0A9D5BG17_PEA	A0A9D5BG17	A0A9D5BG17_PEA	KIW84_011855	Albumin-1 A			146181.55	67675.3	119168.36	100867.914	9346.522	12615.805	5098.6636	161557.61	6763.052	9899.315	12479.664	4311.471	0.0	0.0	0.0	0.0
H0654_2p_IonOpt11_PRC-6481_Weiland_TMT-DDA-4.29204.29204.3	C:\FragPipe\Data\AM\PRC-6481\Output\interact-H0654_2p_IonOpt11_PRC-6481_Weiland_TMT-DDA-4.pep.xml	APLIDNPDFKDDPDLYVFK		PNYSGKWK.APLIDNPDFKDDPDLYVFK.LKYVGIEI	K	L	19	3	4534.0920	2221.0972	2221.1010	741.3730	741.3743	2221.0942	741.3720	0.0068	0.6496	1.5356	0.00000000170023	32.1670	12.9280	1.0000	2	1	297	315	3.9830828E7			0.81	true	tr|A0A9D4WAS3|A0A9D4WAS3_PEA	A0A9D4WAS3	A0A9D4WAS3_PEA	KIW84_064128	Calreticulin			0.0	0.0	0.0	0.0	0.0	0.0	0.0	0.0	0.0	0.0	0.0	0.0	0.0	0.0	0.0	0.0
H0654_2p_IonOpt11_PRC-6481_Weiland_TMT-DDA-4.29207.29207.4	C:\FragPipe\Data\AM\PRC-6481\Output\interact-H0654_2p_IonOpt11_PRC-6481_Weiland_TMT-DDA-4.pep.xml	IVYEREPLDIAPGITVISSLKR		QKSFEFNR.IVYEREPLDIAPGITVISSLKR.VISIPSVC	R	V	22	4	4534.4990	2468.4138	2468.4062	618.1107	618.1088	2468.4001	618.1073	0.0061	0.5473	3.6679	0.00000000012631	34.4000	15.7850	1.0000	2	2	728	749	8594759.0			0.66	true	tr|A0A9D4VG90|A0A9D4VG90_PEA	A0A9D4VG90	A0A9D4VG90_PEA	KIW84_070666	phosphoribosylformylglycinamidine synthase			0.0	0.0	0.0	0.0	0.0	0.0	0.0	0.0	0.0	0.0	0.0	0.0	0.0	0.0	0.0	0.0
H0654_2p_IonOpt11_PRC-6481_Weiland_TMT-DDA-4.29208.29208.3	C:\FragPipe\Data\AM\PRC-6481\Output\interact-H0654_2p_IonOpt11_PRC-6481_Weiland_TMT-DDA-4.pep.xml	TLDYWPSLR	n[305]TLDYWPSLR	QIMDGVRK.TLDYWPSLR.GIIPIEN	K	G	9	3	4534.6333	1453.7913	1453.7886	485.6044	485.6035	1453.7890	485.6036	-0.0003	0.9431	3.1631	0.00019036550000	20.3630	10.5470	1.0000	2	0	216	224	4.4804392E7	N-term(304.2072)		0.92	false	tr|A0A9D5BIC6|A0A9D5BIC6_PEA	A0A9D5BIC6	A0A9D5BIC6_PEA	KIW84_012699	Albumin-2	KIW84_012700, KIW84_020569	tr|A0A9D4Y9Z3|A0A9D4Y9Z3_PEA, tr|A0A9D5BII4|A0A9D5BII4_PEA	48117.918	42099.07	54108.723	35221.562	10643.688	11018.378	6955.7344	80747.805	10189.33	11230.704	16767.598	14913.144	8593.943	0.0	0.0	0.0
H0654_2p_IonOpt11_PRC-6481_Weiland_TMT-DDA-4.29210.29210.3	C:\FragPipe\Data\AM\PRC-6481\Output\interact-H0654_2p_IonOpt11_PRC-6481_Weiland_TMT-DDA-4.pep.xml	KINDYCVMQLIVVPENR	KINDYCVMQLIVVPENR	FSVCDQGR.KINDYCVMQLIVVPENR.LHIYIKKG	R	L	17	3	4534.9040	2092.0703	2092.0680	698.3640	698.3633	2090.0652	697.6957	2.0029	0.8721	1.7204	0.00000000000000	40.0840	24.5270	1.0000	2	1	346	362	1.1111285E7	6C(57.0215)		0.88	false	tr|A0A9D4VTX5|A0A9D4VTX5_PEA	A0A9D4VTX5	A0A9D4VTX5_PEA	KIW84_074439	Poly [ADP-ribose] polymerase		tr|A0A9D5A0J4|A0A9D5A0J4_PEA	0.0	0.0	0.0	0.0	0.0	0.0	0.0	0.0	0.0	0.0	0.0	0.0	0.0	0.0	0.0	0.0
H0654_2p_IonOpt11_PRC-6481_Weiland_TMT-DDA-4.29211.29211.3	C:\FragPipe\Data\AM\PRC-6481\Output\interact-H0654_2p_IonOpt11_PRC-6481_Weiland_TMT-DDA-4.pep.xml	HGPVEMPYTLLYPSSK	n[305]HGPVEMPYTLLYPSSK[432]	NDEKIRNR.HGPVEMPYTLLYPSSK.EGITFRGI	R	E	16	3	4535.0405	2426.3223	2426.3208	809.7814	809.7809	2426.3164	809.7794	0.0043	0.8899	6.1913	0.00000000000003	37.8050	37.7510	1.0000	2	0	854	869	3.6404012E7	N-term(304.2072),16K(304.2072)		0.97	false	tr|A0A9D4X642|A0A9D4X642_PEA	A0A9D4X642	A0A9D4X642_PEA	KIW84_058025	Lipoxygenase (Fragment)	KIW84_058021	tr|A0A9D4X7R9|A0A9D4X7R9_PEA, tr|A0A9D5AIX4|A0A9D5AIX4_PEA, tr|A0A9D5ALU8|A0A9D5ALU8_PEA	83108.53	116856.05	113070.34	75232.016	8392.634	10309.129	6571.0913	116601.88	0.0	8132.72	9303.192	2054.4812	1438.0945	0.0	0.0	0.0
H0654_2p_IonOpt11_PRC-6481_Weiland_TMT-DDA-4.29218.29218.2	C:\FragPipe\Data\AM\PRC-6481\Output\interact-H0654_2p_IonOpt11_PRC-6481_Weiland_TMT-DDA-4.pep.xml	GVFDFLGGK		SETEIKDR.GVFDFLGGK.KKDEEHKP	R	K	9	2	4536.0254	938.4874	938.4866	470.2510	470.2506	938.4861	470.2504	0.0004	0.5455	0.7826	0.00634713200000	17.7110	11.3000	0.9879	2	0	26	34	1.4249181E7			0.85	true	tr|A0A9D5AE83|A0A9D5AE83_PEA	A0A9D5AE83	A0A9D5AE83_PEA	KIW84_050139	Dehydrin			0.0	0.0	0.0	0.0	0.0	0.0	0.0	0.0	0.0	0.0	0.0	0.0	0.0	0.0	0.0	0.0
H0654_2p_IonOpt11_PRC-6481_Weiland_TMT-DDA-4.29219.29219.3	C:\FragPipe\Data\AM\PRC-6481\Output\interact-H0654_2p_IonOpt11_PRC-6481_Weiland_TMT-DDA-4.pep.xml	KFETLSYLPPLSDESIAK	K[432]FETLSYLPPLSDESIAK	TWNPINNK.KFETLSYLPPLSDESIAK.EIDYMIKK	K	E	18	3	4536.1620	2341.2822	2341.2766	781.4347	781.4328	2341.2742	781.4320	0.0024	0.7519	3.1754	0.00007349523000	17.7170	17.7170	0.9968	2	1	77	94	7.0909E7	1K(304.2072)		0.92	true	tr|A0A9D4X7I8|A0A9D4X7I8_PEA	A0A9D4X7I8	A0A9D4X7I8_PEA	RBCS	Ribulose bisphosphate carboxylase small subunit, chloroplastic			18151.414	11093.394	24470.338	16526.193	3981.737	6401.357	4458.1885	33196.87	5676.12	5458.923	14478.823	2291.0144	2919.3452	0.0	0.0	0.0
H0654_2p_IonOpt11_PRC-6481_Weiland_TMT-DDA-4.29221.29221.2	C:\FragPipe\Data\AM\PRC-6481\Output\interact-H0654_2p_IonOpt11_PRC-6481_Weiland_TMT-DDA-4.pep.xml	VFYLGGNPEIEFPETQEK		NQIDSTPR.VFYLGGNPEIEFPETQEK.QHEGIQQR	R	Q	18	2	4536.4360	2097.0222	2097.0127	1049.5184	1049.5136	2096.0100	1049.0123	1.0026	0.6390	2.3269	0.00000000000000	48.0010	31.6030	1.0000	2	0	186	203	1.07445542E9			1.00	true	tr|A0A9D4W4Y0|A0A9D4W4Y0_PEA	A0A9D4W4Y0	A0A9D4W4Y0_PEA	KIW84_061704	Cupin type-1 domain-containing protein			0.0	0.0	0.0	0.0	0.0	0.0	0.0	0.0	0.0	0.0	0.0	0.0	0.0	0.0	0.0	0.0
H0654_2p_IonOpt11_PRC-6481_Weiland_TMT-DDA-4.29224.29224.4	C:\FragPipe\Data\AM\PRC-6481\Output\interact-H0654_2p_IonOpt11_PRC-6481_Weiland_TMT-DDA-4.pep.xml	HGPVEMPYTLLYPSSK	n[305]HGPVEMPYTLLYPSSK[432]	NDEKIRNR.HGPVEMPYTLLYPSSK.EGITFRGI	R	E	16	4	4536.8430	2427.3208	2427.3210	607.8375	607.8375	2426.3164	607.5864	1.0046	0.9089	6.2213	0.00000000017811	31.7990	31.7140	1.0000	2	0	854	869	1.2269094E7	N-term(304.2072),16K(304.2072)		0.79	false	tr|A0A9D4X642|A0A9D4X642_PEA	A0A9D4X642	A0A9D4X642_PEA	KIW84_058025	Lipoxygenase (Fragment)	KIW84_058021	tr|A0A9D4X7R9|A0A9D4X7R9_PEA, tr|A0A9D5AIX4|A0A9D5AIX4_PEA, tr|A0A9D5ALU8|A0A9D5ALU8_PEA	47162.73	66922.72	59494.89	45049.895	8742.016	7708.7876	4192.7256	67265.87	4543.3115	7986.081	9961.094	5090.627	0.0	0.0	0.0	0.0
H0654_2p_IonOpt11_PRC-6481_Weiland_TMT-DDA-4.29226.29226.2	C:\FragPipe\Data\AM\PRC-6481\Output\interact-H0654_2p_IonOpt11_PRC-6481_Weiland_TMT-DDA-4.pep.xml	DFLEDAFNVNR		NIFSGFKR.DFLEDAFNVNR.HIVDRIQG	R	H	11	2	4537.1494	1338.6229	1338.6172	670.3187	670.3159	1338.6204	670.3175	-0.0031	0.6688	1.5559	0.00000043617590	26.6000	13.1070	1.0000	2	0	219	229	1.16318392E10			0.96	false	tr|A0A9D5AY78|A0A9D5AY78_PEA	A0A9D5AY78	A0A9D5AY78_PEA	KIW84_032040	Legumin A2	KIW84_032043, KIW84_032044, KIW84_032047	tr|A0A9D4XSA2|A0A9D4XSA2_PEA, tr|A0A9D4XTX0|A0A9D4XTX0_PEA, tr|A0A9D4XWZ6|A0A9D4XWZ6_PEA	0.0	0.0	0.0	0.0	0.0	0.0	0.0	0.0	0.0	0.0	0.0	0.0	0.0	0.0	0.0	0.0
H0654_2p_IonOpt11_PRC-6481_Weiland_TMT-DDA-4.29231.29231.3	C:\FragPipe\Data\AM\PRC-6481\Output\interact-H0654_2p_IonOpt11_PRC-6481_Weiland_TMT-DDA-4.pep.xml	AAKEVAFDIAAEKVDEVFER		NIVSAIDK.AAKEVAFDIAAEKVDEVFER.KEEFFFPY	K	K	20	3	4537.8260	2236.1416	2236.1406	746.3878	746.3875	2236.1375	746.3864	0.0031	0.8490	3.8758	0.00000000000000	53.4220	16.4740	1.0000	2	2	442	461	3.3247472E7			0.93	true	tr|O49927|O49927_PEA	O49927	O49927_PEA	p54	p54 protein			0.0	0.0	0.0	0.0	0.0	0.0	0.0	0.0	0.0	0.0	0.0	0.0	0.0	0.0	0.0	0.0
H0654_2p_IonOpt11_PRC-6481_Weiland_TMT-DDA-4.29232.29232.2	C:\FragPipe\Data\AM\PRC-6481\Output\interact-H0654_2p_IonOpt11_PRC-6481_Weiland_TMT-DDA-4.pep.xml	ESDLNIISSTITLK		DYVSGFPK.ESDLNIISSTITLK.IPEGSNDV	K	I	14	2	4537.9630	1532.8333	1532.8323	767.4239	767.4234	1532.8297	767.4221	0.0025	0.6059	0.9550	0.00000002160071	34.1470	15.5330	1.0000	2	0	21	34	2.6589888E7			0.92	true	tr|A0A9D4XLA9|A0A9D4XLA9_PEA	A0A9D4XLA9	A0A9D4XLA9_PEA	KIW84_046206	Enoyl reductase (ER) domain-containing protein			0.0	0.0	0.0	0.0	0.0	0.0	0.0	0.0	0.0	0.0	0.0	0.0	0.0	0.0	0.0	0.0
H0654_2p_IonOpt11_PRC-6481_Weiland_TMT-DDA-4.29233.29233.3	C:\FragPipe\Data\AM\PRC-6481\Output\interact-H0654_2p_IonOpt11_PRC-6481_Weiland_TMT-DDA-4.pep.xml	LSPGDVFVIPASHPVAVK	n[305]LSPGDVFVIPASHPVAVK	QVQNYKAK.LSPGDVFVIPASHPVAVK.ASSNIHII	K	A	18	3	4538.0980	2136.2334	2136.2290	713.0851	713.0836	2136.2268	713.0829	0.0022	0.9524	6.5745	0.00000000000003	42.4570	40.2650	1.0000	2	0	359	376	6.5353384E7	N-term(304.2072)		0.87	true	tr|A0A9D4X1R0|A0A9D4X1R0_PEA	A0A9D4X1R0	A0A9D4X1R0_PEA	KIW84_056028	Cupin type-1 domain-containing protein			23863.363	29157.145	47823.227	46125.2	12198.654	15286.783	17084.719	92186.3	19151.695	14585.996	45864.234	5364.249	4352.559	0.0	0.0	0.0
H0654_2p_IonOpt11_PRC-6481_Weiland_TMT-DDA-4.29236.29236.3	C:\FragPipe\Data\AM\PRC-6481\Output\interact-H0654_2p_IonOpt11_PRC-6481_Weiland_TMT-DDA-4.pep.xml	GVSVPALDKDTLWEFQPK		SADVYIPR.GVSVPALDKDTLWEFQPK.KIGEGDII	R	K	18	3	4538.5063	2029.0608	2029.0542	677.3609	677.3587	2029.0519	677.3579	0.0023	0.6601	3.4621	0.00000000000003	35.5670	14.8490	1.0000	2	1	124	141	2.0252492E7			0.69	true	tr|A0A9D4VYX9|A0A9D4VYX9_PEA	A0A9D4VYX9	A0A9D4VYX9_PEA	KIW84_076861	V-type proton ATPase catalytic subunit A			0.0	0.0	0.0	0.0	0.0	0.0	0.0	0.0	0.0	0.0	0.0	0.0	0.0	0.0	0.0	0.0
H0654_2p_IonOpt11_PRC-6481_Weiland_TMT-DDA-4.29237.29237.4	C:\FragPipe\Data\AM\PRC-6481\Output\interact-H0654_2p_IonOpt11_PRC-6481_Weiland_TMT-DDA-4.pep.xml	EGVPTAVSHGLWLNIPDYDAPTQLVKPHER		RGYPFSIR.EGVPTAVSHGLWLNIPDYDAPTQLVKPHER.NTRFVDAV	R	N	30	4	4538.6426	3339.7200	3339.7122	835.9373	835.9353	3338.7046	835.6834	1.0075	0.4799	2.0323	0.00000000000000	43.7100	15.8910	1.0000	2	1	159	188	9827562.0			0.88	true	tr|A0A9D4YE31|A0A9D4YE31_PEA	A0A9D4YE31	A0A9D4YE31_PEA	KIW84_023874	UDP-arabinopyranose mutase			0.0	0.0	0.0	0.0	0.0	0.0	0.0	0.0	0.0	0.0	0.0	0.0	0.0	0.0	0.0	0.0
H0654_2p_IonOpt11_PRC-6481_Weiland_TMT-DDA-4.29242.29242.2	C:\FragPipe\Data\AM\PRC-6481\Output\interact-H0654_2p_IonOpt11_PRC-6481_Weiland_TMT-DDA-4.pep.xml	ASSNLNLLGFGINAENNQR		AGHPVAVR.ASSNLNLLGFGINAENNQR.NFIAGEED	R	N	19	2	4539.3564	2032.0027	2032.0117	1017.0086	1017.0131	2031.0133	1016.5139	0.9984	0.8037	2.3049	0.00000000376921	34.2200	33.1970	1.0000	2	0	377	395	251578.62			0.81	false	tr|A0A9D4WHZ2|A0A9D4WHZ2_PEA	A0A9D4WHZ2	A0A9D4WHZ2_PEA	KIW84_050644	Cupin type-1 domain-containing protein	KIW84_050646, KIW84_050649, KIW84_050650	tr|A0A9D4WJU6|A0A9D4WJU6_PEA, tr|A0A9D4WKA7|A0A9D4WKA7_PEA, tr|A0A9D4WKG1|A0A9D4WKG1_PEA, tr|A0A9D5AEW2|A0A9D5AEW2_PEA	0.0	0.0	0.0	0.0	0.0	0.0	0.0	0.0	0.0	0.0	0.0	0.0	0.0	0.0	0.0	0.0
H0654_2p_IonOpt11_PRC-6481_Weiland_TMT-DDA-4.29243.29243.2	C:\FragPipe\Data\AM\PRC-6481\Output\interact-H0654_2p_IonOpt11_PRC-6481_Weiland_TMT-DDA-4.pep.xml	GVFVFDDEYVSTVAPPK		.GVFVFDDEYVSTVAPPK.LYKAIAKD	M	L	17	2	4539.4937	1868.9248	1868.9229	935.4697	935.4687	1868.9196	935.4671	0.0033	0.6864	2.9207	0.00000000056169	32.2410	13.1610	1.0000	2	0	2	18	2.5835232E7			0.93	false	tr|A0A9D5GZF2|A0A9D5GZF2_PEA	A0A9D5GZF2	A0A9D5GZF2_PEA	KIW84_014347	Bet v I/Major latex protein domain-containing protein		tr|A0A9D5BMW4|A0A9D5BMW4_PEA	0.0	0.0	0.0	0.0	0.0	0.0	0.0	0.0	0.0	0.0	0.0	0.0	0.0	0.0	0.0	0.0
H0654_2p_IonOpt11_PRC-6481_Weiland_TMT-DDA-4.29244.29244.2	C:\FragPipe\Data\AM\PRC-6481\Output\interact-H0654_2p_IonOpt11_PRC-6481_Weiland_TMT-DDA-4.pep.xml	SPFNIFSNNPAFSNK		WPFGGPFK.SPFNIFSNNPAFSNK.FGSIFEVG	K	F	15	2	4539.6300	1682.8090	1682.8049	842.4118	842.4097	1682.8052	842.4099	-0.0002	0.7649	0.9419	0.00000000000000	45.0200	12.2610	1.0000	2	0	289	303	2.32968627E9			0.92	true	tr|O49927|O49927_PEA	O49927	O49927_PEA	p54	p54 protein			0.0	0.0	0.0	0.0	0.0	0.0	0.0	0.0	0.0	0.0	0.0	0.0	0.0	0.0	0.0	0.0
H0654_2p_IonOpt11_PRC-6481_Weiland_TMT-DDA-4.29246.29246.3	C:\FragPipe\Data\AM\PRC-6481\Output\interact-H0654_2p_IonOpt11_PRC-6481_Weiland_TMT-DDA-4.pep.xml	SVSIVPPAYYAHLAAFR		YTYARCTR.SVSIVPPAYYAHLAAFR.ARFYMEPE	R	A	17	3	4539.9043	1860.9915	1860.9913	621.3378	621.3377	1860.9885	621.3368	0.0028	0.7234	2.0066	0.00000000000002	33.0730	16.4140	1.0000	2	0	1031	1047	8655310.0			0.72	false	tr|A0A9D5BKD1|A0A9D5BKD1_PEA	A0A9D5BKD1	A0A9D5BKD1_PEA	KIW84_013449	Argonaute 1	KIW84_020444, KIW84_065518	tr|A0A9D4WGZ8|A0A9D4WGZ8_PEA, tr|A0A9D5B7C7|A0A9D5B7C7_PEA, tr|A0A9D5B7W4|A0A9D5B7W4_PEA	0.0	0.0	0.0	0.0	0.0	0.0	0.0	0.0	0.0	0.0	0.0	0.0	0.0	0.0	0.0	0.0
H0654_2p_IonOpt11_PRC-6481_Weiland_TMT-DDA-4.29250.29250.4	C:\FragPipe\Data\AM\PRC-6481\Output\interact-H0654_2p_IonOpt11_PRC-6481_Weiland_TMT-DDA-4.pep.xml	RISNSTSPTSFVAWGGGAGTTHLNVQWQPSGGVTEPGSSGSPIYSPEK	n[305]RISNSTSPTSFVAWGGGAGTTHLNVQWQPSGGVTEPGSSGSPIYSPEK	HHPNVAEK.RISNSTSPTSFVAWGGGAGTTHLNVQWQPSGGVTEPGSSGSPIYSPEK.RVIGQIHG	K	R	48	4	4540.4507	5178.5513	5178.5520	1295.6451	1295.6453	5176.5450	1295.1435	2.0068	0.9569	0.5350	0.00000000000000	120.4000	113.8090	1.0000	2	1	361	408	2.20414816E8	N-term(304.2072)		1.00	true	gi|CON_LysC|SWISS-PROT:P15636	gi|CON_LysC|SWISS-PROT:P15636 Protease I precursor Lysyl endopeptidase Achromobacter lyticus.	gi|CON_LysC|SWISS-PROT:P15636 Protease I precursor Lysyl endopeptidase Achromobacter lyticus.		gi|CON_LysC|SWISS-PROT:P15636 Protease I precursor Lysyl endopeptidase Achromobacter lyticus.			114703.97	149276.66	79367.836	192263.77	107905.414	108368.45	200724.56	417242.84	237033.98	231376.89	251263.72	21119.568	39902.844	0.0	0.0	0.0
H0654_2p_IonOpt11_PRC-6481_Weiland_TMT-DDA-4.29252.29252.2	C:\FragPipe\Data\AM\PRC-6481\Output\interact-H0654_2p_IonOpt11_PRC-6481_Weiland_TMT-DDA-4.pep.xml	TLDYWPSLR	n[305]TLDYWPSLR	QIMDGVRK.TLDYWPSLR.GIIPIEN	K	G	9	2	4540.7583	1453.7919	1453.7896	727.9032	727.9021	1453.7890	727.9018	0.0006	0.9354	3.2652	0.00000035054930	26.4040	11.4130	1.0000	2	0	216	224	1.26132992E9	N-term(304.2072)		1.00	false	tr|A0A9D5BIC6|A0A9D5BIC6_PEA	A0A9D5BIC6	A0A9D5BIC6_PEA	KIW84_012699	Albumin-2	KIW84_012700, KIW84_020569	tr|A0A9D4Y9Z3|A0A9D4Y9Z3_PEA, tr|A0A9D5BII4|A0A9D5BII4_PEA	4647261.5	4157558.5	5202403.0	3229861.0	185744.5	364699.5	110488.266	8016111.5	0.0	130674.99	123412.055	0.0	0.0	0.0	0.0	0.0
H0654_2p_IonOpt11_PRC-6481_Weiland_TMT-DDA-4.29254.29254.3	C:\FragPipe\Data\AM\PRC-6481\Output\interact-H0654_2p_IonOpt11_PRC-6481_Weiland_TMT-DDA-4.pep.xml	NILEASFNTDYEEIEK	NILEASFNTDYEEIEK[432]	SIISGFSK.NILEASFNTDYEEIEK.IIIEEHEK	K	I	16	3	4541.0293	2218.1013	2218.0986	740.3744	740.3735	2218.0964	740.3727	0.0022	0.6687	0.0250	0.00000000121314	39.2580	14.0740	1.0000	2	0	180	195	2.22821376E8	16K(304.2072)		1.00	false	tr|A0A9D4X1R0|A0A9D4X1R0_PEA	A0A9D4X1R0	A0A9D4X1R0_PEA	KIW84_056028	Cupin type-1 domain-containing protein	KIW84_050644, KIW84_050647, KIW84_050649, KIW84_050650, KIW84_055578, KIW84_055579, KIW84_055583, KIW84_055587, KIW84_056125	tr|A0A9D4WHZ2|A0A9D4WHZ2_PEA, tr|A0A9D4WKA7|A0A9D4WKA7_PEA, tr|A0A9D4WKG1|A0A9D4WKG1_PEA, tr|A0A9D4WM91|A0A9D4WM91_PEA, tr|A0A9D4WW22|A0A9D4WW22_PEA, tr|A0A9D4WX64|A0A9D4WX64_PEA, tr|A0A9D4WY90|A0A9D4WY90_PEA, tr|A0A9D4WYA0|A0A9D4WYA0_PEA, tr|A0A9D4WYE1|A0A9D4WYE1_PEA, tr|A0A9D4WZ10|A0A9D4WZ10_PEA, tr|A0A9D4X0V6|A0A9D4X0V6_PEA, tr|A0A9D5AEW2|A0A9D5AEW2_PEA, tr|A0A9D5AFY5|A0A9D5AFY5_PEA, tr|A0A9D5AGJ1|A0A9D5AGJ1_PEA, tr|A0A9D5ALI9|A0A9D5ALI9_PEA	469216.5	227504.53	1423359.0	624949.75	90355.29	133189.67	24528.8	3380007.2	0.0	162035.34	230091.23	11105.758	8790.277	0.0	0.0	0.0
H0654_2p_IonOpt11_PRC-6481_Weiland_TMT-DDA-4.29256.29256.3	C:\FragPipe\Data\AM\PRC-6481\Output\interact-H0654_2p_IonOpt11_PRC-6481_Weiland_TMT-DDA-4.pep.xml	VFYLGGNPEIEFPETQEK		NQIDSTPR.VFYLGGNPEIEFPETQEK.QHEGIQQR	R	Q	18	3	4541.3000	2096.0160	2096.0146	699.6793	699.6788	2096.0100	699.6773	0.0046	0.8231	2.2459	0.00000000000219	41.9320	21.5880	1.0000	2	0	186	203	1.720124E8			0.96	true	tr|A0A9D4W4Y0|A0A9D4W4Y0_PEA	A0A9D4W4Y0	A0A9D4W4Y0_PEA	KIW84_061704	Cupin type-1 domain-containing protein			0.0	0.0	0.0	0.0	0.0	0.0	0.0	0.0	0.0	0.0	0.0	0.0	0.0	0.0	0.0	0.0
H0654_2p_IonOpt11_PRC-6481_Weiland_TMT-DDA-4.29257.29257.3	C:\FragPipe\Data\AM\PRC-6481\Output\interact-H0654_2p_IonOpt11_PRC-6481_Weiland_TMT-DDA-4.pep.xml	MREVAEAFLGQSVK	n[305]MREVAEAFLGQSVK	ISSMVIIK.MREVAEAFLGQSVK.NAVVTVPA	K	N	14	3	4541.4355	1868.0181	1868.0154	623.6800	623.6791	1868.0150	623.6789	0.0003	0.9581	18.6538	0.00000000000281	39.6250	16.5320	1.0000	2	1	130	143	3.1889668E7	N-term(304.2072)		1.00	true	tr|A0A9D4X747|A0A9D4X747_PEA	A0A9D4X747	A0A9D4X747_PEA	KIW84_040293	70-kilodalton heat shock protein			163836.7	96229.96	181329.66	93309.92	9638.197	19562.074	3697.6785	223198.03	5357.1553	10427.664	17949.986	4701.1816	0.0	0.0	0.0	0.0
H0654_2p_IonOpt11_PRC-6481_Weiland_TMT-DDA-4.29262.29262.2	C:\FragPipe\Data\AM\PRC-6481\Output\interact-H0654_2p_IonOpt11_PRC-6481_Weiland_TMT-DDA-4.pep.xml	ANWYGLLGK	ANWYGLLGK[432]	DTIIAGMR.ANWYGLLGK.QFKDRFGH	R	Q	9	2	4542.1150	1324.7489	1324.7504	663.3817	663.3825	1324.7463	663.3804	0.0040	0.5721	3.3053	0.00084751240000	18.2370	12.7530	0.9936	2	0	342	350	3239302.5	9K(304.2072)		0.51	false	tr|A0A9D5BF61|A0A9D5BF61_PEA	A0A9D5BF61	A0A9D5BF61_PEA	KIW84_011520	Alpha-dioxygenase 1	KIW84_011522	tr|A0A9D5BF47|A0A9D5BF47_PEA, tr|A0A9D5BF58|A0A9D5BF58_PEA, tr|A0A9D5BF70|A0A9D5BF70_PEA	39018.176	23198.346	48503.594	25627.893	5420.9897	6818.417	5126.7827	61534.63	7182.107	5378.4624	9667.798	4468.4116	2100.7097	0.0	0.0	0.0
H0654_2p_IonOpt11_PRC-6481_Weiland_TMT-DDA-4.29267.29267.2	C:\FragPipe\Data\AM\PRC-6481\Output\interact-H0654_2p_IonOpt11_PRC-6481_Weiland_TMT-DDA-4.pep.xml	NILEASFNTDYEEIEK	NILEASFNTDYEEIEK[432]	SIISGFSK.NILEASFNTDYEEIEK.IIIEEHEK	K	I	16	2	4542.8850	2218.0972	2218.0981	1110.0559	1110.0563	2218.0964	1110.0555	0.0017	0.7013	0.0559	0.00000000000248	45.3800	28.1470	1.0000	2	0	180	195	1.02698672E8	16K(304.2072)		1.00	false	tr|A0A9D4X1R0|A0A9D4X1R0_PEA	A0A9D4X1R0	A0A9D4X1R0_PEA	KIW84_056028	Cupin type-1 domain-containing protein	KIW84_050644, KIW84_050647, KIW84_050649, KIW84_050650, KIW84_055578, KIW84_055579, KIW84_055583, KIW84_055587, KIW84_056125	tr|A0A9D4WHZ2|A0A9D4WHZ2_PEA, tr|A0A9D4WKA7|A0A9D4WKA7_PEA, tr|A0A9D4WKG1|A0A9D4WKG1_PEA, tr|A0A9D4WM91|A0A9D4WM91_PEA, tr|A0A9D4WW22|A0A9D4WW22_PEA, tr|A0A9D4WX64|A0A9D4WX64_PEA, tr|A0A9D4WY90|A0A9D4WY90_PEA, tr|A0A9D4WYA0|A0A9D4WYA0_PEA, tr|A0A9D4WYE1|A0A9D4WYE1_PEA, tr|A0A9D4WZ10|A0A9D4WZ10_PEA, tr|A0A9D4X0V6|A0A9D4X0V6_PEA, tr|A0A9D5AEW2|A0A9D5AEW2_PEA, tr|A0A9D5AFY5|A0A9D5AFY5_PEA, tr|A0A9D5AGJ1|A0A9D5AGJ1_PEA, tr|A0A9D5ALI9|A0A9D5ALI9_PEA	400083.1	168774.4	1226510.4	500548.72	59905.906	86132.96	17465.021	2585673.2	0.0	94454.0	163382.61	5635.4014	11699.969	0.0	0.0	0.0
H0654_2p_IonOpt11_PRC-6481_Weiland_TMT-DDA-4.29269.29269.3	C:\FragPipe\Data\AM\PRC-6481\Output\interact-H0654_2p_IonOpt11_PRC-6481_Weiland_TMT-DDA-4.pep.xml	TTPSYVAFTDTERLIGDAAK		IPNDQGNR.TTPSYVAFTDTERLIGDAAK.NQVAMNPQ	R	N	20	3	4543.1560	2155.0845	2155.0820	719.3688	719.3679	2155.0796	719.3671	0.0024	0.6424	3.3291	0.00000000000034	45.0490	14.9430	1.0000	2	1	39	58	1.11077824E8			0.96	false	tr|A0A9D4X747|A0A9D4X747_PEA	A0A9D4X747	A0A9D4X747_PEA	KIW84_040293	70-kilodalton heat shock protein	KIW84_075943	tr|A0A9D4VXS2|A0A9D4VXS2_PEA	0.0	0.0	0.0	0.0	0.0	0.0	0.0	0.0	0.0	0.0	0.0	0.0	0.0	0.0	0.0	0.0
H0654_2p_IonOpt11_PRC-6481_Weiland_TMT-DDA-4.29271.29271.2	C:\FragPipe\Data\AM\PRC-6481\Output\interact-H0654_2p_IonOpt11_PRC-6481_Weiland_TMT-DDA-4.pep.xml	CYDGSLFEYCAK	CYDGSLFEYCAK	IAKEAVRR.CYDGSLFEYCAK.MNASNKDE	R	M	12	2	4543.4280	1511.6060	1511.6062	756.8103	756.8104	1511.6061	756.8103	0.0001	0.4542	12.7492	0.00019487230000	24.3410	8.3630	0.9994	2	0	218	229	1.5147414E7	10C(57.0215),1C(57.0215)		0.66	true	tr|A0A9D4W9R0|A0A9D4W9R0_PEA	A0A9D4W9R0	A0A9D4W9R0_PEA	KIW84_063752	Peroxygenase			0.0	0.0	0.0	0.0	0.0	0.0	0.0	0.0	0.0	0.0	0.0	0.0	0.0	0.0	0.0	0.0
H0654_2p_IonOpt11_PRC-6481_Weiland_TMT-DDA-4.29272.29272.5	C:\FragPipe\Data\AM\PRC-6481\Output\interact-H0654_2p_IonOpt11_PRC-6481_Weiland_TMT-DDA-4.pep.xml	RISNSTSPTSFVAWGGGAGTTHLNVQWQPSGGVTEPGSSGSPIYSPEK	n[305]RISNSTSPTSFVAWGGGAGTTHLNVQWQPSGGVTEPGSSGSPIYSPEK	HHPNVAEK.RISNSTSPTSFVAWGGGAGTTHLNVQWQPSGGVTEPGSSGSPIYSPEK.RVIGQIHG	K	R	48	5	4543.5645	5178.5550	5178.5547	1036.7183	1036.7182	5176.5450	1036.3163	2.0097	0.9105	0.4831	0.00000000000000	94.7790	91.7660	1.0000	2	1	361	408	1.60269984E8	N-term(304.2072)		1.00	true	gi|CON_LysC|SWISS-PROT:P15636	gi|CON_LysC|SWISS-PROT:P15636 Protease I precursor Lysyl endopeptidase Achromobacter lyticus.	gi|CON_LysC|SWISS-PROT:P15636 Protease I precursor Lysyl endopeptidase Achromobacter lyticus.		gi|CON_LysC|SWISS-PROT:P15636 Protease I precursor Lysyl endopeptidase Achromobacter lyticus.			27801.338	34448.277	25554.31	44366.332	22426.29	31014.383	47123.72	74491.33	52054.508	67042.516	56190.223	7108.5176	11947.59	0.0	0.0	0.0
H0654_2p_IonOpt11_PRC-6481_Weiland_TMT-DDA-4.29281.29281.3	C:\FragPipe\Data\AM\PRC-6481\Output\interact-H0654_2p_IonOpt11_PRC-6481_Weiland_TMT-DDA-4.pep.xml	ASSNLNLLGFGINAENNQR		AGHPVAVR.ASSNLNLLGFGINAENNQR.NFIAGEED	R	N	19	3	4544.8280	2031.9998	2031.9961	678.3405	678.3393	2031.0133	678.0117	0.9827	0.6164	2.2137	0.00021403610000	23.2670	15.8240	0.9991	2	0	377	395	167609.56			0.94	false	tr|A0A9D4WHZ2|A0A9D4WHZ2_PEA	A0A9D4WHZ2	A0A9D4WHZ2_PEA	KIW84_050644	Cupin type-1 domain-containing protein	KIW84_050646, KIW84_050649, KIW84_050650	tr|A0A9D4WJU6|A0A9D4WJU6_PEA, tr|A0A9D4WKA7|A0A9D4WKA7_PEA, tr|A0A9D4WKG1|A0A9D4WKG1_PEA, tr|A0A9D5AEW2|A0A9D5AEW2_PEA	0.0	0.0	0.0	0.0	0.0	0.0	0.0	0.0	0.0	0.0	0.0	0.0	0.0	0.0	0.0	0.0
H0654_2p_IonOpt11_PRC-6481_Weiland_TMT-DDA-4.29283.29283.3	C:\FragPipe\Data\AM\PRC-6481\Output\interact-H0654_2p_IonOpt11_PRC-6481_Weiland_TMT-DDA-4.pep.xml	MFPNVTGLLNKGHK	n[43]MFPNVTGLLNKGHK	.MFPNVTGLLNKGHK.IRGTVVIM	-	I	14	3	4545.0986	1596.8457	1596.8434	533.2892	533.2884	1596.8446	533.2888	-0.0012	0.6507	1.9441	0.00000000023181	29.6180	10.8280	1.0000	2	1	1	14	2.2440498E7	N-term(42.0106)		0.69	true	tr|A0A9D5ANG4|A0A9D5ANG4_PEA	A0A9D5ANG4	A0A9D5ANG4_PEA	KIW84_058020	Lipoxygenase			0.0	0.0	0.0	0.0	0.0	0.0	0.0	0.0	0.0	0.0	0.0	0.0	0.0	0.0	0.0	0.0
H0654_2p_IonOpt11_PRC-6481_Weiland_TMT-DDA-4.29286.29286.3	C:\FragPipe\Data\AM\PRC-6481\Output\interact-H0654_2p_IonOpt11_PRC-6481_Weiland_TMT-DDA-4.pep.xml	LVTQLLEHAQGQAAR	n[305]LVTQLLEHAQGQAAR	AINGRTYK.LVTQLLEHAQGQAAR.	K	-	15	3	4545.5060	1938.1051	1938.1007	647.0423	647.0408	1938.0970	647.0396	0.0036	0.9151	21.1492	0.00000000000000	43.3980	15.3710	1.0000	2	0	365	379	3516748.2	N-term(304.2072)		0.82	false	tr|A0A9D4X1N7|A0A9D4X1N7_PEA	A0A9D4X1N7	A0A9D4X1N7_PEA	KIW84_056880	Eukaryotic translation initiation factor 3 subunit E	KIW84_056879	tr|A0A9D4X241|A0A9D4X241_PEA, tr|A0A9D5ALR3|A0A9D5ALR3_PEA	36075.445	44033.52	39296.75	21855.71	22093.416	11443.277	9130.699	47907.562	15200.633	6607.306	8990.353	3392.6106	1652.8246	0.0	0.0	0.0
H0654_2p_IonOpt11_PRC-6481_Weiland_TMT-DDA-4.29292.29292.2	C:\FragPipe\Data\AM\PRC-6481\Output\interact-H0654_2p_IonOpt11_PRC-6481_Weiland_TMT-DDA-4.pep.xml	CIPVGLVVGYCR	n[305]CIPVGLVVGYCR	PCGSSACR.CIPVGLVVGYCR.HPSGVFIR	R	H	12	2	4546.3535	1695.9155	1695.9140	848.9650	848.9643	1695.9124	848.9635	0.0015	0.8507	5.1393	0.00000006162794	27.0840	12.4460	1.0000	2	0	48	59	1.05220448E8	N-term(304.2072),11C(57.0215),1C(57.0215)		1.00	true	tr|A0A9D5BG17|A0A9D5BG17_PEA	A0A9D5BG17	A0A9D5BG17_PEA	KIW84_011855	Albumin-1 A			52872.05	35075.312	56014.406	47080.375	8841.77	9166.566	5814.193	98073.13	5659.1074	8339.4	13493.351	3896.531	2533.3433	0.0	0.0	0.0
H0654_2p_IonOpt11_PRC-6481_Weiland_TMT-DDA-4.29293.29293.3	C:\FragPipe\Data\AM\PRC-6481\Output\interact-H0654_2p_IonOpt11_PRC-6481_Weiland_TMT-DDA-4.pep.xml	LFEITPEK	n[305]LFEITPEK[432]	EYSNKFGK.LFEITPEK.KYPQIQDI	K	K	8	3	4546.4883	1583.9429	1583.9418	528.9882	528.9879	1583.9419	528.9879	-0.0001	0.9266	18.5836	0.00127672600000	18.9270	12.6370	0.9973	2	0	428	435	9.0691152E7	N-term(304.2072),8K(304.2072)		0.98	false	tr|Q9M3X6|Q9M3X6_PEA	Q9M3X6	Q9M3X6_PEA	cvc	Convicilin	KIW84_065582	tr|A0A9D5ACP5|A0A9D5ACP5_PEA	179507.52	167729.12	476401.2	334562.78	24339.781	62388.867	21792.395	894341.4	0.0	52149.38	126172.89	10850.589	5393.3086	0.0	0.0	0.0
H0654_2p_IonOpt11_PRC-6481_Weiland_TMT-DDA-4.29295.29295.2	C:\FragPipe\Data\AM\PRC-6481\Output\interact-H0654_2p_IonOpt11_PRC-6481_Weiland_TMT-DDA-4.pep.xml	LFEITPEK	n[305]LFEITPEK[432]	EYSNKFGK.LFEITPEK.KYPQIQDI	K	K	8	2	4546.7600	1583.9426	1583.9417	792.9786	792.9781	1583.9419	792.9782	-0.0002	0.9267	18.5881	0.00005457249000	26.7860	16.8290	0.9992	2	0	428	435	1.10761288E8	N-term(304.2072),8K(304.2072)		0.96	false	tr|Q9M3X6|Q9M3X6_PEA	Q9M3X6	Q9M3X6_PEA	cvc	Convicilin	KIW84_065582	tr|A0A9D5ACP5|A0A9D5ACP5_PEA	444544.4	412554.6	1145874.0	747973.94	0.0	123740.65	51062.96	2157112.0	0.0	65110.29	293754.6	5124.916	8905.265	0.0	0.0	0.0
H0654_2p_IonOpt11_PRC-6481_Weiland_TMT-DDA-4.29296.29296.3	C:\FragPipe\Data\AM\PRC-6481\Output\interact-H0654_2p_IonOpt11_PRC-6481_Weiland_TMT-DDA-4.pep.xml	IKTVTSLDLPVLR	n[305]IKTVTSLDLPVLR	IYNPEAGR.IKTVTSLDLPVLR.WIKISAEH	R	W	13	3	4546.8940	1758.0940	1758.0925	587.0386	587.0381	1758.0939	587.0386	-0.0013	0.9530	4.8771	0.00000000006158	40.1810	35.2870	1.0000	2	1	366	378	3.86559456E8	N-term(304.2072)		0.90	false	tr|A0A9D5AY78|A0A9D5AY78_PEA	A0A9D5AY78	A0A9D5AY78_PEA	KIW84_032040	Legumin A2	KIW84_032043, KIW84_032044, KIW84_032047	tr|A0A9D4XSA2|A0A9D4XSA2_PEA, tr|A0A9D4XTX0|A0A9D4XTX0_PEA, tr|A0A9D4XWZ6|A0A9D4XWZ6_PEA	64206.902	125254.98	92698.586	118036.87	16158.826	26559.56	9960.137	335143.16	10073.198	20185.84	29002.365	13907.955	6527.8643	0.0	0.0	0.0
H0654_2p_IonOpt11_PRC-6481_Weiland_TMT-DDA-4.29297.29297.3	C:\FragPipe\Data\AM\PRC-6481\Output\interact-H0654_2p_IonOpt11_PRC-6481_Weiland_TMT-DDA-4.pep.xml	SPFNIFSNNPAFSNK		WPFGGPFK.SPFNIFSNNPAFSNK.FGSIFEVG	K	F	15	3	4547.0290	1682.8064	1682.8042	561.9427	561.9420	1682.8052	561.9423	-0.0009	0.8679	1.0652	0.00000019710440	28.0720	12.4820	1.0000	2	0	289	303	1.09867056E8			0.73	true	tr|O49927|O49927_PEA	O49927	O49927_PEA	p54	p54 protein			0.0	0.0	0.0	0.0	0.0	0.0	0.0	0.0	0.0	0.0	0.0	0.0	0.0	0.0	0.0	0.0
H0654_2p_IonOpt11_PRC-6481_Weiland_TMT-DDA-4.29300.29300.2	C:\FragPipe\Data\AM\PRC-6481\Output\interact-H0654_2p_IonOpt11_PRC-6481_Weiland_TMT-DDA-4.pep.xml	WLNSSSAFSVWDTSPNK		HHPEMTHK.WLNSSSAFSVWDTSPNK.HNHIPIYF	K	H	17	2	4547.4385	1924.8959	1924.8956	963.4552	963.4551	1924.8955	963.4550	0.0001	0.7101	0.8301	0.00000000000012	42.4420	13.2130	1.0000	2	0	615	631	1.7071688E7			1.00	true	tr|A0A9D5BF61|A0A9D5BF61_PEA	A0A9D5BF61	A0A9D5BF61_PEA	KIW84_011520	Alpha-dioxygenase 1			0.0	0.0	0.0	0.0	0.0	0.0	0.0	0.0	0.0	0.0	0.0	0.0	0.0	0.0	0.0	0.0
H0654_2p_IonOpt11_PRC-6481_Weiland_TMT-DDA-4.29301.29301.4	C:\FragPipe\Data\AM\PRC-6481\Output\interact-H0654_2p_IonOpt11_PRC-6481_Weiland_TMT-DDA-4.pep.xml	TAAEMAGKVVSAAGWTATHYATQLTVDGTK	TAAEM[147]AGKVVSAAGWTATHYATQLTVDGTK	DVTVEKGK.TAAEMAGKVVSAAGWTATHYATQLTVDGTK.AAANAVEG	K	A	30	4	4547.5740	3051.4944	3051.4956	763.8809	763.8812	3051.4970	763.8815	-0.0014	0.8317	3.3835	0.00000000000000	70.0590	14.5090	1.0000	2	1	381	410	1.3666404E7	5M(15.9949)		0.83	true	tr|A0A9D4X1H4|A0A9D4X1H4_PEA	A0A9D4X1H4	A0A9D4X1H4_PEA	KIW84_057599	Seed biotin-containing protein SBP65			0.0	0.0	0.0	0.0	0.0	0.0	0.0	0.0	0.0	0.0	0.0	0.0	0.0	0.0	0.0	0.0
H0654_2p_IonOpt11_PRC-6481_Weiland_TMT-DDA-4.29305.29305.3	C:\FragPipe\Data\AM\PRC-6481\Output\interact-H0654_2p_IonOpt11_PRC-6481_Weiland_TMT-DDA-4.pep.xml	TLDYWPSLR	n[305]TLDYWPSLR	QIMDGVRK.TLDYWPSLR.GIIPIEN	K	G	9	3	4548.1484	1453.7881	1453.7886	485.6033	485.6035	1453.7890	485.6036	-0.0003	0.9406	3.3884	0.00021739350000	20.4000	11.2770	0.9998	2	0	216	224	4.4867784E7	N-term(304.2072)		0.90	false	tr|A0A9D5BIC6|A0A9D5BIC6_PEA	A0A9D5BIC6	A0A9D5BIC6_PEA	KIW84_012699	Albumin-2	KIW84_012700, KIW84_020569	tr|A0A9D4Y9Z3|A0A9D4Y9Z3_PEA, tr|A0A9D5BII4|A0A9D5BII4_PEA	86535.22	75747.4	90152.33	66679.086	18374.932	21062.41	9300.092	144501.88	0.0	17618.316	16072.849	23769.621	9856.2	0.0	0.0	0.0
H0654_2p_IonOpt11_PRC-6481_Weiland_TMT-DDA-4.29306.29306.2	C:\FragPipe\Data\AM\PRC-6481\Output\interact-H0654_2p_IonOpt11_PRC-6481_Weiland_TMT-DDA-4.pep.xml	NFLSGSDDNVISQIENPVK		INAENNER.NFLSGSDDNVISQIENPVK.EITFPGSV	R	E	19	2	4548.2856	2075.0178	2075.0183	1038.5162	1038.5164	2075.0170	1038.5158	0.0012	0.6596	2.1402	0.00000000000000	60.1470	14.6590	1.0000	2	0	545	563	3.02195533E9			0.99	false	tr|Q9M3X6|Q9M3X6_PEA	Q9M3X6	Q9M3X6_PEA	cvc	Convicilin	KIW84_065582	tr|A0A9D5ACP5|A0A9D5ACP5_PEA	0.0	0.0	0.0	0.0	0.0	0.0	0.0	0.0	0.0	0.0	0.0	0.0	0.0	0.0	0.0	0.0
H0654_2p_IonOpt11_PRC-6481_Weiland_TMT-DDA-4.29309.29309.3	C:\FragPipe\Data\AM\PRC-6481\Output\interact-H0654_2p_IonOpt11_PRC-6481_Weiland_TMT-DDA-4.pep.xml	AIVIVTVTEGKGDFELVGQR	AIVIVTVTEGK[432]GDFELVGQR	IIPNYNSR.AIVIVTVTEGKGDFELVGQR.NENQGKEN	R	N	20	3	4548.6950	2434.3748	2434.3745	812.4655	812.4654	2434.3757	812.4658	-0.0012	0.7002	1.1733	0.00000000000000	53.2650	18.5970	1.0000	2	1	302	321	2.4339792E7	11K(304.2072)		0.85	false	tr|D3VND9|D3VND9_PEA	D3VND9	D3VND9_PEA	vc-2	Vicilin 47k	KIW84_033460, KIW84_033463, KIW84_033464, vicK	tr|A0A9D4XW11|A0A9D4XW11_PEA, tr|A0A9D4XXP8|A0A9D4XXP8_PEA, tr|A0A9D4Y0R4|A0A9D4Y0R4_PEA, tr|A0A9D4Y1E5|A0A9D4Y1E5_PEA, tr|A0A9D5AZZ3|A0A9D5AZZ3_PEA, tr|A0A9D5B356|A0A9D5B356_PEA, tr|Q43626|Q43626_PEA	50917.793	43155.58	158434.92	52884.445	13408.168	19506.217	8322.926	508110.94	0.0	27906.502	15030.796	6417.432	2161.882	0.0	0.0	0.0
H0654_2p_IonOpt11_PRC-6481_Weiland_TMT-DDA-4.29312.29312.3	C:\FragPipe\Data\AM\PRC-6481\Output\interact-H0654_2p_IonOpt11_PRC-6481_Weiland_TMT-DDA-4.pep.xml	SAKFILDLLK		GQGRWPAK.SAKFILDLLK.NAESNAEV	K	N	10	3	4549.1035	1146.7021	1146.7015	383.2413	383.2411	1146.7012	383.2410	0.0003	0.7839	4.5373	0.03971298000000	19.2550	12.8270	0.9988	2	1	130	139	8044805.0			1.00	false	tr|A0A9D4ZWK1|A0A9D4ZWK1_PEA	A0A9D4ZWK1	A0A9D4ZWK1_PEA	KIW84_071968	60S ribosomal protein L17B	KIW84_051464, KIW84_052879	tr|A0A9D4WR25|A0A9D4WR25_PEA, tr|A0A9D4ZVE7|A0A9D4ZVE7_PEA, tr|A0A9D5AAP8|A0A9D5AAP8_PEA, tr|A0A9D5ADQ3|A0A9D5ADQ3_PEA	0.0	0.0	0.0	0.0	0.0	0.0	0.0	0.0	0.0	0.0	0.0	0.0	0.0	0.0	0.0	0.0
H0654_2p_IonOpt11_PRC-6481_Weiland_TMT-DDA-4.29317.29317.2	C:\FragPipe\Data\AM\PRC-6481\Output\interact-H0654_2p_IonOpt11_PRC-6481_Weiland_TMT-DDA-4.pep.xml	VFYLGGNPEIEFPETQEK		NQIDSTPR.VFYLGGNPEIEFPETQEK.QHEGIQQR	R	Q	18	2	4549.8154	2096.0115	2096.0103	1049.0130	1049.0124	2096.0100	1049.0123	0.0002	0.6350	2.1039	0.00000000000000	47.8950	17.8930	1.0000	2	0	186	203	7.9919277E8			1.00	true	tr|A0A9D4W4Y0|A0A9D4W4Y0_PEA	A0A9D4W4Y0	A0A9D4W4Y0_PEA	KIW84_061704	Cupin type-1 domain-containing protein			0.0	0.0	0.0	0.0	0.0	0.0	0.0	0.0	0.0	0.0	0.0	0.0	0.0	0.0	0.0	0.0
H0654_2p_IonOpt11_PRC-6481_Weiland_TMT-DDA-4.29318.29318.2	C:\FragPipe\Data\AM\PRC-6481\Output\interact-H0654_2p_IonOpt11_PRC-6481_Weiland_TMT-DDA-4.pep.xml	DFLEDAFNVNR		NIFSGFKR.DFLEDAFNVNR.HIVDRIQG	R	H	11	2	4549.9510	1338.6210	1338.6210	670.3178	670.3178	1338.6204	670.3175	0.0006	0.6766	1.3426	0.00000557465000	25.1310	14.1500	0.9999	2	0	219	229	1.16024812E10			0.76	false	tr|A0A9D5AY78|A0A9D5AY78_PEA	A0A9D5AY78	A0A9D5AY78_PEA	KIW84_032040	Legumin A2	KIW84_032043, KIW84_032044, KIW84_032047	tr|A0A9D4XSA2|A0A9D4XSA2_PEA, tr|A0A9D4XTX0|A0A9D4XTX0_PEA, tr|A0A9D4XWZ6|A0A9D4XWZ6_PEA	0.0	0.0	0.0	0.0	0.0	0.0	0.0	0.0	0.0	0.0	0.0	0.0	0.0	0.0	0.0	0.0
H0654_2p_IonOpt11_PRC-6481_Weiland_TMT-DDA-4.29319.29319.3	C:\FragPipe\Data\AM\PRC-6481\Output\interact-H0654_2p_IonOpt11_PRC-6481_Weiland_TMT-DDA-4.pep.xml	NFLSGSDDNVISQIENPVK		INAENNER.NFLSGSDDNVISQIENPVK.EITFPGSV	R	E	19	3	4550.0870	2075.0186	2075.0173	692.6801	692.6797	2075.0170	692.6796	0.0002	0.8154	2.1102	0.00000000000009	42.3180	13.3250	1.0000	2	0	545	563	5.790272E8			0.88	false	tr|Q9M3X6|Q9M3X6_PEA	Q9M3X6	Q9M3X6_PEA	cvc	Convicilin	KIW84_065582	tr|A0A9D5ACP5|A0A9D5ACP5_PEA	0.0	0.0	0.0	0.0	0.0	0.0	0.0	0.0	0.0	0.0	0.0	0.0	0.0	0.0	0.0	0.0
H0654_2p_IonOpt11_PRC-6481_Weiland_TMT-DDA-4.29325.29325.4	C:\FragPipe\Data\AM\PRC-6481\Output\interact-H0654_2p_IonOpt11_PRC-6481_Weiland_TMT-DDA-4.pep.xml	VLLLGLSCDDLESHKEWIK	VLLLGLSCDDLESHK[432]EWIK	ASEFNKRK.VLLLGLSCDDLESHKEWIK.DIEAHTPG	K	D	19	4	4550.9030	2559.3767	2559.3760	640.8515	640.8513	2558.3738	640.6007	1.0022	0.7510	0.3680	0.00000000000100	40.9410	35.4830	1.0000	2	1	75	93	1.4064776E7	15K(304.2072),8C(57.0215)		1.00	true	tr|A0A9D4ZWX1|A0A9D4ZWX1_PEA	A0A9D4ZWX1	A0A9D4ZWX1_PEA	KIW84_072235	Peroxiredoxin			45870.887	23057.28	61869.637	55468.625	8868.078	11269.855	2374.2349	121451.63	0.0	8019.779	10679.999	2363.8123	2533.5576	0.0	0.0	0.0
H0654_2p_IonOpt11_PRC-6481_Weiland_TMT-DDA-4.29327.29327.3	C:\FragPipe\Data\AM\PRC-6481\Output\interact-H0654_2p_IonOpt11_PRC-6481_Weiland_TMT-DDA-4.pep.xml	DWYDIKAPSVFQVK		AADPFAKK.DWYDIKAPSVFQVK.NVGKTIVS	K	N	14	3	4551.1753	1694.8667	1694.8650	565.9628	565.9623	1694.8667	565.9628	-0.0017	0.7051	2.2635	0.00000198598000	24.8490	13.2270	1.0000	2	1	65	78	2.0136708E7			0.85	false	tr|A0A9D5AY71|A0A9D5AY71_PEA	A0A9D5AY71	A0A9D5AY71_PEA	KIW84_046421	Small ribosomal subunit protein eS1	KIW84_065565, KIW84_072716	tr|A0A9D4VLR0|A0A9D4VLR0_PEA, tr|A0A9D4VLR1|A0A9D4VLR1_PEA, tr|A0A9D4VM93|A0A9D4VM93_PEA, tr|A0A9D4WH73|A0A9D4WH73_PEA	0.0	0.0	0.0	0.0	0.0	0.0	0.0	0.0	0.0	0.0	0.0	0.0	0.0	0.0	0.0	0.0
H0654_2p_IonOpt11_PRC-6481_Weiland_TMT-DDA-4.29333.29333.2	C:\FragPipe\Data\AM\PRC-6481\Output\interact-H0654_2p_IonOpt11_PRC-6481_Weiland_TMT-DDA-4.pep.xml	LLGNFLVDEVSR		PNMIIDQR.LLGNFLVDEVSR.GAAIKKTK	R	G	12	2	4552.0757	1360.7347	1360.7336	681.3746	681.3741	1360.7350	681.3748	-0.0013	0.7092	2.6457	0.00000004524628	32.0570	13.7000	1.0000	2	0	349	360	1.7279256E7			0.96	false	tr|A0A9D4VQ17|A0A9D4VQ17_PEA	A0A9D4VQ17	A0A9D4VQ17_PEA	KIW84_073447	Band 7 domain-containing protein		tr|A0A9D4VQ40|A0A9D4VQ40_PEA	0.0	0.0	0.0	0.0	0.0	0.0	0.0	0.0	0.0	0.0	0.0	0.0	0.0	0.0	0.0	0.0
H0654_2p_IonOpt11_PRC-6481_Weiland_TMT-DDA-4.29334.29334.2	C:\FragPipe\Data\AM\PRC-6481\Output\interact-H0654_2p_IonOpt11_PRC-6481_Weiland_TMT-DDA-4.pep.xml	VVDIVDVFR		GVDDTAVK.VVDIVDVFR.LQEQPPFD	K	L	9	2	4552.2110	1060.5898	1060.5901	531.3022	531.3023	1060.5916	531.3031	-0.0014	0.7172	1.7150	0.00005318911000	23.3080	13.4370	0.9998	2	0	74	82	8.1157168E7			0.88	false	tr|A0A9D5BMH0|A0A9D5BMH0_PEA	A0A9D5BMH0	A0A9D5BMH0_PEA	KIW84_014287	TCTP domain-containing protein		tr|A0A9D5BMK9|A0A9D5BMK9_PEA	0.0	0.0	0.0	0.0	0.0	0.0	0.0	0.0	0.0	0.0	0.0	0.0	0.0	0.0	0.0	0.0
H0654_2p_IonOpt11_PRC-6481_Weiland_TMT-DDA-4.29336.29336.3	C:\FragPipe\Data\AM\PRC-6481\Output\interact-H0654_2p_IonOpt11_PRC-6481_Weiland_TMT-DDA-4.pep.xml	VKEETGGQGVDVILDCVGGSYFQR	VKEETGGQGVDVILDCVGGSYFQR	KTEDFVAR.VKEETGGQGVDVILDCVGGSYFQR.NIDSINFD	R	N	24	3	4552.4844	2613.2495	2613.2449	872.0904	872.0889	2612.2540	871.7586	0.9909	0.8368	0.3502	0.00000000000000	59.8280	15.3290	1.0000	2	1	219	242	1.5843378E7	16C(57.0215)		1.00	true	tr|A0A9D5BR15|A0A9D5BR15_PEA	A0A9D5BR15	A0A9D5BR15_PEA	KIW84_015518	Enoyl reductase (ER) domain-containing protein			0.0	0.0	0.0	0.0	0.0	0.0	0.0	0.0	0.0	0.0	0.0	0.0	0.0	0.0	0.0	0.0
H0654_2p_IonOpt11_PRC-6481_Weiland_TMT-DDA-4.29343.29343.2	C:\FragPipe\Data\AM\PRC-6481\Output\interact-H0654_2p_IonOpt11_PRC-6481_Weiland_TMT-DDA-4.pep.xml	SPFNIFSNNPAFSNK		WPFGGPFK.SPFNIFSNNPAFSNK.FGSIFEVG	K	F	15	2	4553.4736	1682.8059	1682.8049	842.4102	842.4097	1682.8052	842.4099	-0.0002	0.7585	1.1726	0.00000000000010	43.0390	11.3300	1.0000	2	0	289	303	2.33039693E9			1.00	true	tr|O49927|O49927_PEA	O49927	O49927_PEA	p54	p54 protein			0.0	0.0	0.0	0.0	0.0	0.0	0.0	0.0	0.0	0.0	0.0	0.0	0.0	0.0	0.0	0.0
H0654_2p_IonOpt11_PRC-6481_Weiland_TMT-DDA-4.29344.29344.2	C:\FragPipe\Data\AM\PRC-6481\Output\interact-H0654_2p_IonOpt11_PRC-6481_Weiland_TMT-DDA-4.pep.xml	TLDYWPSLR	n[305]TLDYWPSLR	QIMDGVRK.TLDYWPSLR.GIIPIEN	K	G	9	2	4553.6100	1453.7887	1453.7896	727.9016	727.9021	1453.7890	727.9018	0.0006	0.9305	3.4794	0.00000037421330	26.2980	11.5960	1.0000	2	0	216	224	1.26337485E9	N-term(304.2072)		0.99	false	tr|A0A9D5BIC6|A0A9D5BIC6_PEA	A0A9D5BIC6	A0A9D5BIC6_PEA	KIW84_012699	Albumin-2	KIW84_012700, KIW84_020569	tr|A0A9D4Y9Z3|A0A9D4Y9Z3_PEA, tr|A0A9D5BII4|A0A9D5BII4_PEA	1579040.0	1424584.2	1859292.8	1186569.9	87537.164	166056.19	41221.016	2794341.8	54377.445	53168.934	47716.734	13611.856	0.0	0.0	0.0	0.0
H0654_2p_IonOpt11_PRC-6481_Weiland_TMT-DDA-4.29346.29346.4	C:\FragPipe\Data\AM\PRC-6481\Output\interact-H0654_2p_IonOpt11_PRC-6481_Weiland_TMT-DDA-4.pep.xml	ANAFLSPHHYDSEAILFNIK	n[305]ANAFLSPHHYDSEAILFNIK	GIAVIEIK.ANAFLSPHHYDSEAILFNIK.GRGIIGIV	K	G	20	4	4553.8810	2590.3528	2590.3528	648.5955	648.5955	2590.3503	648.5949	0.0024	0.7820	3.4650	0.00000000000000	56.9100	46.2100	1.0000	2	0	137	156	5.10897408E8	N-term(304.2072)		0.87	true	tr|O49927|O49927_PEA	O49927	O49927_PEA	p54	p54 protein			50783.484	28070.44	114085.63	38962.137	16753.02	17947.148	8359.396	220841.66	0.0	17433.533	21648.678	4560.4995	3082.011	0.0	0.0	0.0
H0654_2p_IonOpt11_PRC-6481_Weiland_TMT-DDA-4.29347.29347.3	C:\FragPipe\Data\AM\PRC-6481\Output\interact-H0654_2p_IonOpt11_PRC-6481_Weiland_TMT-DDA-4.pep.xml	VQQLLQDFFNGKELCK	VQQLLQDFFNGKELCK	GGSTRIPK.VQQLLQDFFNGKELCK.SINPDEAV	K	S	16	3	4554.0170	1965.9994	1965.9971	656.3404	656.3396	1965.9982	656.3400	-0.0011	0.6339	2.0437	0.00000000005858	33.0520	13.2390	1.0000	2	1	351	366	5.6611792E7	15C(57.0215)		1.00	false	tr|A0A9D4X747|A0A9D4X747_PEA	A0A9D4X747	A0A9D4X747_PEA	KIW84_040293	70-kilodalton heat shock protein	KIW84_014500, KIW84_014502, KIW84_014507, KIW84_031828, KIW84_031831, KIW84_035566, KIW84_035577, KIW84_035581, KIW84_035583, KIW84_075943	tr|A0A9D4VXS2|A0A9D4VXS2_PEA, tr|A0A9D4XTA7|A0A9D4XTA7_PEA, tr|A0A9D4XWD6|A0A9D4XWD6_PEA, tr|A0A9D4Y1I9|A0A9D4Y1I9_PEA, tr|A0A9D4Y2J2|A0A9D4Y2J2_PEA, tr|A0A9D4Y742|A0A9D4Y742_PEA, tr|A0A9D5AQM5|A0A9D5AQM5_PEA, tr|A0A9D5B0W0|A0A9D5B0W0_PEA, tr|A0A9D5B6U8|A0A9D5B6U8_PEA, tr|A0A9D5BMU0|A0A9D5BMU0_PEA, tr|A0A9D5BN51|A0A9D5BN51_PEA, tr|A0A9D5BNA8|A0A9D5BNA8_PEA, tr|A0A9D5GZ72|A0A9D5GZ72_PEA, tr|A0A9D5GZB2|A0A9D5GZB2_PEA	0.0	0.0	0.0	0.0	0.0	0.0	0.0	0.0	0.0	0.0	0.0	0.0	0.0	0.0	0.0	0.0
H0654_2p_IonOpt11_PRC-6481_Weiland_TMT-DDA-4.29350.29350.2	C:\FragPipe\Data\AM\PRC-6481\Output\interact-H0654_2p_IonOpt11_PRC-6481_Weiland_TMT-DDA-4.pep.xml	IKTVTSLDLPVLR	n[305]IKTVTSLDLPVLR	IYNPEAGR.IKTVTSLDLPVLR.WIKISAEH	R	W	13	2	4554.4233	1758.0940	1758.0897	880.0543	880.0521	1758.0939	880.0542	-0.0041	0.8793	5.0026	0.00000000000026	41.5650	36.5130	1.0000	2	1	366	378	1.9189524E7	N-term(304.2072)		1.00	false	tr|A0A9D5AY78|A0A9D5AY78_PEA	A0A9D5AY78	A0A9D5AY78_PEA	KIW84_032040	Legumin A2	KIW84_032043, KIW84_032044, KIW84_032047	tr|A0A9D4XSA2|A0A9D4XSA2_PEA, tr|A0A9D4XTX0|A0A9D4XTX0_PEA, tr|A0A9D4XWZ6|A0A9D4XWZ6_PEA	81855.79	134854.17	118993.06	115090.67	12583.246	20698.049	7810.6562	371153.16	0.0	16670.373	27424.525	3836.189	1362.1757	0.0	0.0	0.0
H0654_2p_IonOpt11_PRC-6481_Weiland_TMT-DDA-4.29351.29351.4	C:\FragPipe\Data\AM\PRC-6481\Output\interact-H0654_2p_IonOpt11_PRC-6481_Weiland_TMT-DDA-4.pep.xml	RISNSTSPTSFVAWGGGAGTTHLNVQWQPSGGVTEPGSSGSPIYSPEK	RISNSTSPTSFVAWGGGAGTTHLNVQWQPSGGVTEPGSSGSPIYSPEK[432]	HHPNVAEK.RISNSTSPTSFVAWGGGAGTTHLNVQWQPSGGVTEPGSSGSPIYSPEK.RVIGQIHG	K	R	48	4	4554.5620	5178.5547	5178.5520	1295.6460	1295.6453	5176.5450	1295.1435	2.0068	0.7923	0.2998	0.00000000000000	61.5260	59.7670	1.0000	2	1	361	408	2.20326224E8	48K(304.2072)		1.00	true	gi|CON_LysC|SWISS-PROT:P15636	gi|CON_LysC|SWISS-PROT:P15636 Protease I precursor Lysyl endopeptidase Achromobacter lyticus.	gi|CON_LysC|SWISS-PROT:P15636 Protease I precursor Lysyl endopeptidase Achromobacter lyticus.		gi|CON_LysC|SWISS-PROT:P15636 Protease I precursor Lysyl endopeptidase Achromobacter lyticus.			65084.484	67181.22	78288.09	80384.484	23882.08	27164.67	34624.777	232042.81	51848.69	70086.37	59514.38	5506.8765	5540.8594	0.0	0.0	0.0
H0654_2p_IonOpt11_PRC-6481_Weiland_TMT-DDA-4.29354.29354.2	C:\FragPipe\Data\AM\PRC-6481\Output\interact-H0654_2p_IonOpt11_PRC-6481_Weiland_TMT-DDA-4.pep.xml	NILWVNPDCGLK	n[305]NILWVNPDCGLK	KMIAVIEK.NILWVNPDCGLK.TRKYSEVK	K	T	12	2	4554.9700	1731.9296	1731.9310	866.9721	866.9728	1731.9302	866.9724	0.0008	0.9395	4.2763	0.00000000011709	33.4970	15.6070	1.0000	2	0	725	736	7042727.0	N-term(304.2072),9C(57.0215)		0.78	true	tr|A0A068LJH6|A0A068LJH6_PEA	A0A068LJH6	A0A068LJH6_PEA	KIW84_032937	5-methyltetrahydropteroyltriglutamate--homocysteine S-methyltransferase			88809.24	46635.22	121266.445	58538.707	13480.24	18017.9	13659.506	179228.53	15570.5625	18014.82	22428.459	6045.7866	3812.068	0.0	0.0	0.0
H0654_2p_IonOpt11_PRC-6481_Weiland_TMT-DDA-4.29358.29358.4	C:\FragPipe\Data\AM\PRC-6481\Output\interact-H0654_2p_IonOpt11_PRC-6481_Weiland_TMT-DDA-4.pep.xml	ELTTEIDNNIEQISSYKSEITELRR		AWFNEKSK.ELTTEIDNNIEQISSYKSEITELRR.NVQAIEIE	K	N	25	4	4555.5444	2980.4985	2980.4990	746.1319	746.1320	2980.4988	746.1320	0.0002	0.7261	2.1882	0.00000000000000	52.6320	14.1180	1.0000	2	2	346	370	2.0588412E7			1.00	true	gi|CON_IPI00009865.2|SWISS-PROT:P13645	gi|CON_IPI00009865.2|SWISS-PROT:P13645 Tax_Id=9606 Gene_Symbol=KRT10 Keratin, type I cytoskeletal 10	gi|CON_IPI00009865.2|SWISS-PROT:P13645 Tax_Id=9606 Gene_Symbol=KRT10 Keratin, type I cytoskeletal 10		gi|CON_IPI00009865.2|SWISS-PROT:P13645 Tax_Id=9606 Gene_Symbol=KRT10 Keratin, type I cytoskeletal 10			0.0	0.0	0.0	0.0	0.0	0.0	0.0	0.0	0.0	0.0	0.0	0.0	0.0	0.0	0.0	0.0
H0654_2p_IonOpt11_PRC-6481_Weiland_TMT-DDA-4.29360.29360.2	C:\FragPipe\Data\AM\PRC-6481\Output\interact-H0654_2p_IonOpt11_PRC-6481_Weiland_TMT-DDA-4.pep.xml	LVSLDQYISR	n[305]LVSLDQYISR	ETTKSEGK.LVSLDQYISR.MKAGQKDF	K	M	10	2	4555.8164	1496.8549	1496.8527	749.4347	749.4336	1496.8523	749.4334	0.0003	0.9321	9.8190	0.00000000128670	32.5840	25.7620	1.0000	2	0	553	562	1.6011882E7	N-term(304.2072)		0.88	false	tr|A0A9D4VYL1|A0A9D4VYL1_PEA	A0A9D4VYL1	A0A9D4VYL1_PEA	KIW84_060072	Heat shock protein 90	KIW84_043072, KIW84_043073	tr|A0A9D4XGZ0|A0A9D4XGZ0_PEA, tr|A0A9D5ANL4|A0A9D5ANL4_PEA, tr|A0A9D5ATG9|A0A9D5ATG9_PEA, tr|A0A9D5ATY5|A0A9D5ATY5_PEA	122446.02	111319.85	224370.77	85393.734	21890.07	21775.148	10884.106	302489.44	0.0	12232.363	16532.633	6572.917	4157.0645	0.0	0.0	0.0
H0654_2p_IonOpt11_PRC-6481_Weiland_TMT-DDA-4.29362.29362.3	C:\FragPipe\Data\AM\PRC-6481\Output\interact-H0654_2p_IonOpt11_PRC-6481_Weiland_TMT-DDA-4.pep.xml	IKNCYFPVFVSSTVLEK	IKNCYFPVFVSSTVLEK	DPEIKKMK.IKNCYFPVFVSSTVLEK.EKDHIEGF	K	E	17	3	4556.0874	2030.0510	2030.0547	677.6909	677.6922	2030.0546	677.6921	0.0001	0.5934	1.1313	0.00003391234000	20.6130	20.6130	0.9947	2	1	109	125	7507489.0	4C(57.0215)		0.77	false	tr|A0A9D4XU55|A0A9D4XU55_PEA	A0A9D4XU55	A0A9D4XU55_PEA	KIW84_030807	proline--tRNA ligase	KIW84_052062, KIW84_057256, KIW84_061186, KIW84_070913, KIW84_075837	tr|A0A9D4VHF6|A0A9D4VHF6_PEA, tr|A0A9D4VXQ0|A0A9D4VXQ0_PEA, tr|A0A9D4WP36|A0A9D4WP36_PEA, tr|A0A9D4X2N8|A0A9D4X2N8_PEA, tr|A0A9D5A3T9|A0A9D5A3T9_PEA	0.0	0.0	0.0	0.0	0.0	0.0	0.0	0.0	0.0	0.0	0.0	0.0	0.0	0.0	0.0	0.0
H0654_2p_IonOpt11_PRC-6481_Weiland_TMT-DDA-4.29369.29369.3	C:\FragPipe\Data\AM\PRC-6481\Output\interact-H0654_2p_IonOpt11_PRC-6481_Weiland_TMT-DDA-4.pep.xml	TTPSYVAFTDTERLIGDAAK		IPNDQGNR.TTPSYVAFTDTERLIGDAAK.NQVAMNPQ	R	N	20	3	4557.0820	2155.0828	2155.0820	719.3682	719.3679	2155.0796	719.3671	0.0024	0.6295	3.5612	0.00000000000019	39.4830	14.5080	1.0000	2	1	39	58	1.0965496E8			0.84	false	tr|A0A9D4X747|A0A9D4X747_PEA	A0A9D4X747	A0A9D4X747_PEA	KIW84_040293	70-kilodalton heat shock protein	KIW84_075943	tr|A0A9D4VXS2|A0A9D4VXS2_PEA	0.0	0.0	0.0	0.0	0.0	0.0	0.0	0.0	0.0	0.0	0.0	0.0	0.0	0.0	0.0	0.0
H0654_2p_IonOpt11_PRC-6481_Weiland_TMT-DDA-4.29372.29372.2	C:\FragPipe\Data\AM\PRC-6481\Output\interact-H0654_2p_IonOpt11_PRC-6481_Weiland_TMT-DDA-4.pep.xml	SDLFENLQNYR	n[305]SDLFENLQNYR	IIQRFDKR.SDLFENLQNYR.LVEYRAKP	R	L	11	2	4557.4937	1702.8483	1702.8463	852.4314	852.4304	1701.8646	851.9396	0.9816	0.7738	5.3840	0.01255329000000	20.3260	20.3260	0.9997	2	0	231	241	678894.1	N-term(304.2072)		1.00	false	tr|Q9M3X6|Q9M3X6_PEA	Q9M3X6	Q9M3X6_PEA	cvc	Convicilin	KIW84_065582	tr|A0A9D5ACP5|A0A9D5ACP5_PEA	111371.555	57925.52	303818.75	32273.65	14868.303	36252.098	12128.26	644982.4	0.0	14208.579	14315.509	6925.991	2583.3987	0.0	0.0	0.0
H0654_2p_IonOpt11_PRC-6481_Weiland_TMT-DDA-4.29373.29373.3	C:\FragPipe\Data\AM\PRC-6481\Output\interact-H0654_2p_IonOpt11_PRC-6481_Weiland_TMT-DDA-4.pep.xml	EIDIGVPDEVGRLEVLR		RRFGRFDR.EIDIGVPDEVGRLEVLR.IHTKNMKI	R	I	17	3	4557.6294	1908.0308	1908.0310	637.0175	637.0176	1908.0315	637.0178	-0.0004	0.6374	1.1343	0.00000000000014	40.5680	14.1340	1.0000	2	1	370	386	2.1338544E7			0.72	true	tr|A0A9D5A326|A0A9D5A326_PEA	A0A9D5A326	A0A9D5A326_PEA	KIW84_061976	Cell division control protein 48 E			0.0	0.0	0.0	0.0	0.0	0.0	0.0	0.0	0.0	0.0	0.0	0.0	0.0	0.0	0.0	0.0
H0654_2p_IonOpt11_PRC-6481_Weiland_TMT-DDA-4.29375.29375.2	C:\FragPipe\Data\AM\PRC-6481\Output\interact-H0654_2p_IonOpt11_PRC-6481_Weiland_TMT-DDA-4.pep.xml	VFTPSVIEPSFGIGR		EIKKEHQR.VFTPSVIEPSFGIGR.IIYCIFEH	R	I	15	2	4557.9014	1604.8640	1604.8608	803.4393	803.4377	1604.8561	803.4353	0.0047	0.7416	1.7525	0.00000000014784	33.9310	13.0020	1.0000	2	0	558	572	8661243.0			0.82	true	tr|A0A9D4Y4F8|A0A9D4Y4F8_PEA	A0A9D4Y4F8	A0A9D4Y4F8_PEA	KIW84_036266	glycine--tRNA ligase			0.0	0.0	0.0	0.0	0.0	0.0	0.0	0.0	0.0	0.0	0.0	0.0	0.0	0.0	0.0	0.0
H0654_2p_IonOpt11_PRC-6481_Weiland_TMT-DDA-4.29380.29380.3	C:\FragPipe\Data\AM\PRC-6481\Output\interact-H0654_2p_IonOpt11_PRC-6481_Weiland_TMT-DDA-4.pep.xml	ANAFLSPHHYDSEAILFNIK	n[305]ANAFLSPHHYDSEAILFNIK	GIAVIEIK.ANAFLSPHHYDSEAILFNIK.GRGIIGIV	K	G	20	3	4558.5786	2591.3550	2591.3545	864.7923	864.7921	2590.3503	864.4574	1.0041	0.9658	3.5433	0.00000000000000	68.4410	54.8890	1.0000	2	0	137	156	1.08895392E8	N-term(304.2072)		0.82	true	tr|O49927|O49927_PEA	O49927	O49927_PEA	p54	p54 protein			216695.62	70890.84	478473.5	107266.445	32891.715	37569.33	12025.42	971289.4	0.0	43451.902	27984.38	4679.823	0.0	0.0	0.0	0.0
H0654_2p_IonOpt11_PRC-6481_Weiland_TMT-DDA-4.29384.29384.3	C:\FragPipe\Data\AM\PRC-6481\Output\interact-H0654_2p_IonOpt11_PRC-6481_Weiland_TMT-DDA-4.pep.xml	NAILSGCSAGGLTSILQCDRFR	NAILSGCSAGGLTSILQCDRFR	AKGMKNAK.NAILSGCSAGGLTSILQCDRFR.TIIPAAAK	K	T	22	3	4559.1597	2395.1772	2395.1729	799.3997	799.3982	2395.1736	799.3985	-0.0007	0.6640	1.1655	0.00000000000000	50.0750	14.2150	1.0000	2	1	168	189	3.6619764E7	18C(57.0215),7C(57.0215)		0.95	false	tr|A0A9D4XHF5|A0A9D4XHF5_PEA	A0A9D4XHF5	A0A9D4XHF5_PEA	KIW84_043262	Pectin acetylesterase	KIW84_076075	tr|A0A9D5A0F9|A0A9D5A0F9_PEA	0.0	0.0	0.0	0.0	0.0	0.0	0.0	0.0	0.0	0.0	0.0	0.0	0.0	0.0	0.0	0.0
H0654_2p_IonOpt11_PRC-6481_Weiland_TMT-DDA-4.29385.29385.3	C:\FragPipe\Data\AM\PRC-6481\Output\interact-H0654_2p_IonOpt11_PRC-6481_Weiland_TMT-DDA-4.pep.xml	ELAFPGSAQEVDRILENQK		SQIQRPVK.ELAFPGSAQEVDRILENQK.QSHFADAQ	K	Q	19	3	4559.2950	2144.0806	2144.0771	715.7008	715.6996	2143.0908	715.3709	0.9863	0.6521	0.2213	0.00000001128157	29.8800	13.4360	1.0000	2	1	415	433	3261695.2			0.94	false	tr|A0A9D5AGJ1|A0A9D5AGJ1_PEA	A0A9D5AGJ1	A0A9D5AGJ1_PEA	KIW84_056125	Cupin type-1 domain-containing protein	KIW84_055578, KIW84_055579, KIW84_055583, KIW84_055587	tr|A0A9D4WW22|A0A9D4WW22_PEA, tr|A0A9D4WX64|A0A9D4WX64_PEA, tr|A0A9D4WY90|A0A9D4WY90_PEA, tr|A0A9D4WYE1|A0A9D4WYE1_PEA, tr|A0A9D4WZ10|A0A9D4WZ10_PEA, tr|A0A9D4X0V6|A0A9D4X0V6_PEA, tr|A0A9D5AFY5|A0A9D5AFY5_PEA	0.0	0.0	0.0	0.0	0.0	0.0	0.0	0.0	0.0	0.0	0.0	0.0	0.0	0.0	0.0	0.0
H0654_2p_IonOpt11_PRC-6481_Weiland_TMT-DDA-4.29386.29386.2	C:\FragPipe\Data\AM\PRC-6481\Output\interact-H0654_2p_IonOpt11_PRC-6481_Weiland_TMT-DDA-4.pep.xml	DAIDTIVASMR		TDTRIWCR.DAIDTIVASMR.QFQVAIIR	R	Q	11	2	4559.4307	1190.5986	1190.5958	596.3066	596.3052	1190.5964	596.3055	-0.0006	0.6314	0.2173	0.00000018228540	27.2880	13.7550	1.0000	2	0	197	207	1.0571723E7			0.80	true	tr|A0A9D5AG87|A0A9D5AG87_PEA	A0A9D5AG87	A0A9D5AG87_PEA	KIW84_051596	Argininosuccinate lyase (Fragment)			0.0	0.0	0.0	0.0	0.0	0.0	0.0	0.0	0.0	0.0	0.0	0.0	0.0	0.0	0.0	0.0
H0654_2p_IonOpt11_PRC-6481_Weiland_TMT-DDA-4.29388.29388.3	C:\FragPipe\Data\AM\PRC-6481\Output\interact-H0654_2p_IonOpt11_PRC-6481_Weiland_TMT-DDA-4.pep.xml	SDLFENLQNYR	n[305]SDLFENLQNYR	IIQRFDKR.SDLFENLQNYR.LVEYRAKP	R	L	11	3	4559.7000	1702.8520	1702.8481	568.6246	568.6233	1701.8646	568.2955	0.9835	0.7516	5.4208	0.00208336800000	18.5010	18.5010	0.9965	2	0	231	241	135345.8	N-term(304.2072)		0.97	false	tr|Q9M3X6|Q9M3X6_PEA	Q9M3X6	Q9M3X6_PEA	cvc	Convicilin	KIW84_065582	tr|A0A9D5ACP5|A0A9D5ACP5_PEA	25563.727	18073.701	52569.598	13880.894	8529.059	8166.3877	5317.488	103429.875	6816.168	11129.618	11774.148	8154.5107	5967.9956	0.0	0.0	0.0
H0654_2p_IonOpt11_PRC-6481_Weiland_TMT-DDA-4.29390.29390.2	C:\FragPipe\Data\AM\PRC-6481\Output\interact-H0654_2p_IonOpt11_PRC-6481_Weiland_TMT-DDA-4.pep.xml	NISPPLEWYNLPEGTK		DEGQGAKK.NISPPLEWYNLPEGTK.TIAIVVED	K	T	16	2	4559.9720	1856.9362	1856.9309	929.4754	929.4727	1856.9308	929.4727	0.0001	0.7299	2.9777	0.00000000000003	39.6330	14.0480	1.0000	2	0	36	51	6.1599416E7			1.00	true	tr|A0A9D5A3S9|A0A9D5A3S9_PEA	A0A9D5A3S9	A0A9D5A3S9_PEA	KIW84_076665	Uncharacterized protein			0.0	0.0	0.0	0.0	0.0	0.0	0.0	0.0	0.0	0.0	0.0	0.0	0.0	0.0	0.0	0.0
H0654_2p_IonOpt11_PRC-6481_Weiland_TMT-DDA-4.29392.29392.4	C:\FragPipe\Data\AM\PRC-6481\Output\interact-H0654_2p_IonOpt11_PRC-6481_Weiland_TMT-DDA-4.pep.xml	ISNSTSPTSFVAWGGGAGTTHLNVQWQPSGGVTEPGSSGSPIYSPEKR		HPNVAEKR.ISNSTSPTSFVAWGGGAGTTHLNVQWQPSGGVTEPGSSGSPIYSPEKR.VIGQIHGG	R	V	48	4	4560.2450	4874.3047	4874.3223	1219.5835	1219.5879	4872.3380	1219.0918	1.9843	0.8759	1.4838	0.00000000000000	61.0890	29.4320	1.0000	2	1	362	409	6094757.5			1.00	true	gi|CON_LysC|SWISS-PROT:P15636	gi|CON_LysC|SWISS-PROT:P15636 Protease I precursor Lysyl endopeptidase Achromobacter lyticus.	gi|CON_LysC|SWISS-PROT:P15636 Protease I precursor Lysyl endopeptidase Achromobacter lyticus.		gi|CON_LysC|SWISS-PROT:P15636 Protease I precursor Lysyl endopeptidase Achromobacter lyticus.			0.0	0.0	0.0	0.0	0.0	0.0	0.0	0.0	0.0	0.0	0.0	0.0	0.0	0.0	0.0	0.0
H0654_2p_IonOpt11_PRC-6481_Weiland_TMT-DDA-4.29395.29395.2	C:\FragPipe\Data\AM\PRC-6481\Output\interact-H0654_2p_IonOpt11_PRC-6481_Weiland_TMT-DDA-4.pep.xml	NFLSGSDDNVISQIENPVK		INAENNER.NFLSGSDDNVISQIENPVK.EITFPGSV	R	E	19	2	4560.6910	2075.0205	2075.0180	1038.5175	1038.5163	2075.0170	1038.5158	0.0009	0.6619	1.9335	0.00000000000000	57.8500	12.7310	1.0000	2	0	545	563	3.00355098E9			1.00	false	tr|Q9M3X6|Q9M3X6_PEA	Q9M3X6	Q9M3X6_PEA	cvc	Convicilin	KIW84_065582	tr|A0A9D5ACP5|A0A9D5ACP5_PEA	0.0	0.0	0.0	0.0	0.0	0.0	0.0	0.0	0.0	0.0	0.0	0.0	0.0	0.0	0.0	0.0
H0654_2p_IonOpt11_PRC-6481_Weiland_TMT-DDA-4.29396.29396.3	C:\FragPipe\Data\AM\PRC-6481\Output\interact-H0654_2p_IonOpt11_PRC-6481_Weiland_TMT-DDA-4.pep.xml	IKTVTSLDLPVLR	n[305]IKTVTSLDLPVLR	IYNPEAGR.IKTVTSLDLPVLR.WIKISAEH	R	W	13	3	4560.8257	1758.0952	1758.0927	587.0390	587.0382	1758.0939	587.0386	-0.0012	0.9486	5.1093	0.00000000004506	36.3580	31.7740	1.0000	2	1	366	378	3.86559456E8	N-term(304.2072)		0.95	false	tr|A0A9D5AY78|A0A9D5AY78_PEA	A0A9D5AY78	A0A9D5AY78_PEA	KIW84_032040	Legumin A2	KIW84_032043, KIW84_032044, KIW84_032047	tr|A0A9D4XSA2|A0A9D4XSA2_PEA, tr|A0A9D4XTX0|A0A9D4XTX0_PEA, tr|A0A9D4XWZ6|A0A9D4XWZ6_PEA	68992.195	123232.76	98771.586	94521.46	18939.752	24931.047	18802.17	314783.75	22916.557	29660.756	38148.63	21165.795	8665.029	0.0	0.0	0.0
H0654_2p_IonOpt11_PRC-6481_Weiland_TMT-DDA-4.29397.29397.2	C:\FragPipe\Data\AM\PRC-6481\Output\interact-H0654_2p_IonOpt11_PRC-6481_Weiland_TMT-DDA-4.pep.xml	GPLVFMGFSTAAK		MAQMSFAK.GPLVFMGFSTAAK.KNHPQFIA	K	K	13	2	4560.9614	1324.6862	1324.6844	663.3504	663.3495	1324.6848	663.3497	-0.0003	0.5066	1.1548	0.00000000168730	30.3100	12.2800	1.0000	2	0	352	364	2.47480288E8			0.90	false	tr|A0A9D5BCZ9|A0A9D5BCZ9_PEA	A0A9D5BCZ9	A0A9D5BCZ9_PEA	KIW84_024656	Cupin type-1 domain-containing protein		tr|A0A9D4YG61|A0A9D4YG61_PEA, tr|A0A9D4YJV0|A0A9D4YJV0_PEA	0.0	0.0	0.0	0.0	0.0	0.0	0.0	0.0	0.0	0.0	0.0	0.0	0.0	0.0	0.0	0.0
H0654_2p_IonOpt11_PRC-6481_Weiland_TMT-DDA-4.29398.29398.2	C:\FragPipe\Data\AM\PRC-6481\Output\interact-H0654_2p_IonOpt11_PRC-6481_Weiland_TMT-DDA-4.pep.xml	ASSNLNLLGFGINAENNQR		AGHPVAVR.ASSNLNLLGFGINAENNQR.NFIAGEED	R	N	19	2	4561.0986	2032.0013	2032.0122	1017.0079	1017.0134	2031.0133	1016.5139	0.9989	0.7524	1.9425	0.00000059973300	31.9300	31.0390	1.0000	2	0	377	395	466601.38			0.96	false	tr|A0A9D4WHZ2|A0A9D4WHZ2_PEA	A0A9D4WHZ2	A0A9D4WHZ2_PEA	KIW84_050644	Cupin type-1 domain-containing protein	KIW84_050646, KIW84_050649, KIW84_050650	tr|A0A9D4WJU6|A0A9D4WJU6_PEA, tr|A0A9D4WKA7|A0A9D4WKA7_PEA, tr|A0A9D4WKG1|A0A9D4WKG1_PEA, tr|A0A9D5AEW2|A0A9D5AEW2_PEA	0.0	0.0	0.0	0.0	0.0	0.0	0.0	0.0	0.0	0.0	0.0	0.0	0.0	0.0	0.0	0.0
H0654_2p_IonOpt11_PRC-6481_Weiland_TMT-DDA-4.29400.29400.3	C:\FragPipe\Data\AM\PRC-6481\Output\interact-H0654_2p_IonOpt11_PRC-6481_Weiland_TMT-DDA-4.pep.xml	ASSNLNLLGFGINAENNQR		AGHPVAVR.ASSNLNLLGFGINAENNQR.NFIAGEED	R	N	19	3	4561.3690	2032.0010	2031.9972	678.3409	678.3397	2031.0133	678.0117	0.9838	0.5246	1.9380	0.00000006160607	29.9220	21.8440	1.0000	2	0	377	395	1262213.5			0.83	false	tr|A0A9D4WHZ2|A0A9D4WHZ2_PEA	A0A9D4WHZ2	A0A9D4WHZ2_PEA	KIW84_050644	Cupin type-1 domain-containing protein	KIW84_050646, KIW84_050649, KIW84_050650	tr|A0A9D4WJU6|A0A9D4WJU6_PEA, tr|A0A9D4WKA7|A0A9D4WKA7_PEA, tr|A0A9D4WKG1|A0A9D4WKG1_PEA, tr|A0A9D5AEW2|A0A9D5AEW2_PEA	0.0	0.0	0.0	0.0	0.0	0.0	0.0	0.0	0.0	0.0	0.0	0.0	0.0	0.0	0.0	0.0
H0654_2p_IonOpt11_PRC-6481_Weiland_TMT-DDA-4.29402.29402.4	C:\FragPipe\Data\AM\PRC-6481\Output\interact-H0654_2p_IonOpt11_PRC-6481_Weiland_TMT-DDA-4.pep.xml	HLALSDQVPSFTVVFKRA	n[305]HLALSDQVPSFTVVFKRA	YVDDNGNK.HLALSDQVPSFTVVFKRA.	K	-	18	4	4561.6380	2318.3066	2318.3057	580.5839	580.5837	2318.3070	580.5840	-0.0012	0.8606	3.6064	0.00000000007223	31.2290	25.2900	1.0000	2	2	188	205	1.8867116E7	N-term(304.2072)		0.74	true	tr|A0A9D5BK51|A0A9D5BK51_PEA	A0A9D5BK51	A0A9D5BK51_PEA	KIW84_013360	Uncharacterized protein			12579.514	11608.567	19655.422	14225.116	7298.8447	5679.805	8517.005	21646.803	5637.5127	9127.678	16223.455	3591.1638	5568.814	0.0	0.0	0.0
H0654_2p_IonOpt11_PRC-6481_Weiland_TMT-DDA-4.29404.29404.4	C:\FragPipe\Data\AM\PRC-6481\Output\interact-H0654_2p_IonOpt11_PRC-6481_Weiland_TMT-DDA-4.pep.xml	SVGFVQTVPDRDNLTVSFCSGDVHVLTNEVVK	SVGFVQTVPDRDNLTVSFCSGDVHVLTNEVVK	GWQGARPK.SVGFVQTVPDRDNLTVSFCSGDVHVLTNEVVK.VVPIDRGQ	K	V	32	4	4561.9097	3518.7407	3518.7393	880.6925	880.6921	3517.7510	880.4450	0.9882	0.7486	4.3034	0.00352333400000	18.7240	13.0420	0.9972	2	1	897	928	2215867.2	19C(57.0215)		1.00	true	tr|A0A9D4X009|A0A9D4X009_PEA	A0A9D4X009	A0A9D4X009_PEA	KIW84_056162	RING-type E3 ubiquitin transferase			0.0	0.0	0.0	0.0	0.0	0.0	0.0	0.0	0.0	0.0	0.0	0.0	0.0	0.0	0.0	0.0
H0654_2p_IonOpt11_PRC-6481_Weiland_TMT-DDA-4.29406.29406.3	C:\FragPipe\Data\AM\PRC-6481\Output\interact-H0654_2p_IonOpt11_PRC-6481_Weiland_TMT-DDA-4.pep.xml	SPFNIFSNNPAFSNK		WPFGGPFK.SPFNIFSNNPAFSNK.FGSIFEVG	K	F	15	3	4562.1787	1682.8047	1682.8042	561.9422	561.9420	1682.8052	561.9423	-0.0009	0.8384	1.3177	0.00000099513940	23.8230	16.2430	0.9999	2	0	289	303	1.09769648E8			0.61	true	tr|O49927|O49927_PEA	O49927	O49927_PEA	p54	p54 protein			0.0	0.0	0.0	0.0	0.0	0.0	0.0	0.0	0.0	0.0	0.0	0.0	0.0	0.0	0.0	0.0
H0654_2p_IonOpt11_PRC-6481_Weiland_TMT-DDA-4.29408.29408.3	C:\FragPipe\Data\AM\PRC-6481\Output\interact-H0654_2p_IonOpt11_PRC-6481_Weiland_TMT-DDA-4.pep.xml	NFLSGSDDNVISQIENPVK		INAENNER.NFLSGSDDNVISQIENPVK.EITFPGSV	R	E	19	3	4562.4860	2075.0198	2075.0173	692.6805	692.6797	2075.0170	692.6796	0.0002	0.8106	1.9036	0.00000000000012	39.8920	12.1250	1.0000	2	0	545	563	5.7937178E8			0.94	false	tr|Q9M3X6|Q9M3X6_PEA	Q9M3X6	Q9M3X6_PEA	cvc	Convicilin	KIW84_065582	tr|A0A9D5ACP5|A0A9D5ACP5_PEA	0.0	0.0	0.0	0.0	0.0	0.0	0.0	0.0	0.0	0.0	0.0	0.0	0.0	0.0	0.0	0.0
H0654_2p_IonOpt11_PRC-6481_Weiland_TMT-DDA-4.29409.29409.2	C:\FragPipe\Data\AM\PRC-6481\Output\interact-H0654_2p_IonOpt11_PRC-6481_Weiland_TMT-DDA-4.pep.xml	VFYLGGNPEIEFPETQEK		NQIDSTPR.VFYLGGNPEIEFPETQEK.QHEGIQQR	R	Q	18	2	4562.6235	2096.0073	2096.0103	1049.0109	1049.0124	2096.0100	1049.0123	0.0002	0.6210	1.8905	0.00000000000478	39.7310	17.6010	1.0000	2	0	186	203	8.111328E8			1.00	true	tr|A0A9D4W4Y0|A0A9D4W4Y0_PEA	A0A9D4W4Y0	A0A9D4W4Y0_PEA	KIW84_061704	Cupin type-1 domain-containing protein			0.0	0.0	0.0	0.0	0.0	0.0	0.0	0.0	0.0	0.0	0.0	0.0	0.0	0.0	0.0	0.0
H0654_2p_IonOpt11_PRC-6481_Weiland_TMT-DDA-4.29410.29410.3	C:\FragPipe\Data\AM\PRC-6481\Output\interact-H0654_2p_IonOpt11_PRC-6481_Weiland_TMT-DDA-4.pep.xml	NAITIGEALETSALTR		DPGIVIDK.NAITIGEALETSALTR.AGDKPIDQ	K	A	16	3	4562.7580	1658.8862	1658.8854	553.9693	553.9691	1658.8838	553.9685	0.0015	0.8218	0.1455	0.00000000000391	40.6340	15.6600	1.0000	2	0	32	47	1.81363856E8			0.78	false	tr|A0A9D4W4V1|A0A9D4W4V1_PEA	A0A9D4W4V1	A0A9D4W4V1_PEA	KIW84_061671	SMP domain-containing protein		tr|A0A9D4W316|A0A9D4W316_PEA	0.0	0.0	0.0	0.0	0.0	0.0	0.0	0.0	0.0	0.0	0.0	0.0	0.0	0.0	0.0	0.0
H0654_2p_IonOpt11_PRC-6481_Weiland_TMT-DDA-4.29411.29411.2	C:\FragPipe\Data\AM\PRC-6481\Output\interact-H0654_2p_IonOpt11_PRC-6481_Weiland_TMT-DDA-4.pep.xml	DFLEDAFNVNR		NIFSGFKR.DFLEDAFNVNR.HIVDRIQG	R	H	11	2	4562.8936	1338.6217	1338.6172	670.3181	670.3159	1338.6204	670.3175	-0.0031	0.6702	1.1269	0.00000005011179	26.5550	14.2710	1.0000	2	0	219	229	0			0.71	false	tr|A0A9D5AY78|A0A9D5AY78_PEA	A0A9D5AY78	A0A9D5AY78_PEA	KIW84_032040	Legumin A2	KIW84_032043, KIW84_032044, KIW84_032047	tr|A0A9D4XSA2|A0A9D4XSA2_PEA, tr|A0A9D4XTX0|A0A9D4XTX0_PEA, tr|A0A9D4XWZ6|A0A9D4XWZ6_PEA	0.0	0.0	0.0	0.0	0.0	0.0	0.0	0.0	0.0	0.0	0.0	0.0	0.0	0.0	0.0	0.0
H0654_2p_IonOpt11_PRC-6481_Weiland_TMT-DDA-4.29413.29413.2	C:\FragPipe\Data\AM\PRC-6481\Output\interact-H0654_2p_IonOpt11_PRC-6481_Weiland_TMT-DDA-4.pep.xml	TEDLWAALEEGSGEPVNK		KHACSNAK.TEDLWAALEEGSGEPVNK.LMTTWTKQ	K	L	18	2	4563.1694	1943.9095	1943.9128	972.9620	972.9637	1943.9111	972.9628	0.0017	0.7741	2.4586	0.00000000000000	50.3730	12.7740	1.0000	2	0	481	498	3.326282E7			1.00	false	tr|A0A9D4WJM1|A0A9D4WJM1_PEA	A0A9D4WJM1	A0A9D4WJM1_PEA	KIW84_051242	Aminopeptidase	KIW84_022831, KIW84_033034, KIW84_051240, KIW84_054922, KIW84_072113, KIW84_076111	tr|A0A9D4VMK4|A0A9D4VMK4_PEA, tr|A0A9D4VX62|A0A9D4VX62_PEA, tr|A0A9D4VX66|A0A9D4VX66_PEA, tr|A0A9D4WKN6|A0A9D4WKN6_PEA, tr|A0A9D4WLN9|A0A9D4WLN9_PEA, tr|A0A9D4WXB1|A0A9D4WXB1_PEA, tr|A0A9D4XWY4|A0A9D4XWY4_PEA, tr|A0A9D4YBE9|A0A9D4YBE9_PEA, tr|A0A9D4YBF2|A0A9D4YBF2_PEA, tr|A0A9D4YCL7|A0A9D4YCL7_PEA, tr|A0A9D4ZVL6|A0A9D4ZVL6_PEA	0.0	0.0	0.0	0.0	0.0	0.0	0.0	0.0	0.0	0.0	0.0	0.0	0.0	0.0	0.0	0.0
H0654_2p_IonOpt11_PRC-6481_Weiland_TMT-DDA-4.29418.29418.3	C:\FragPipe\Data\AM\PRC-6481\Output\interact-H0654_2p_IonOpt11_PRC-6481_Weiland_TMT-DDA-4.pep.xml	EIGAKFEEDLDTMLPK		KMEPEIEK.EIGAKFEEDLDTMLPK.CDVIVINT	K	C	16	3	4563.8457	1834.9058	1834.9023	612.6425	612.6414	1834.9021	612.6413	0.0002	0.6540	0.6791	0.00128873200000	16.7360	11.7800	0.9780	2	1	230	245	1.3992411E7			0.88	false	tr|A0A9D5BF11|A0A9D5BF11_PEA	A0A9D5BF11	A0A9D5BF11_PEA	KIW84_011478	Formate dehydrogenase, mitochondrial	KIW84_032666, KIW84_040983, KIW84_055121, KIW84_056608, KIW84_056609, KIW84_073532	tr|A0A9D4VNW6|A0A9D4VNW6_PEA, tr|A0A9D4WUX5|A0A9D4WUX5_PEA, tr|A0A9D4X107|A0A9D4X107_PEA, tr|A0A9D4X3N4|A0A9D4X3N4_PEA, tr|A0A9D4X6Y4|A0A9D4X6Y4_PEA, tr|A0A9D5AZ00|A0A9D5AZ00_PEA, tr|A0A9D5B2K6|A0A9D5B2K6_PEA	0.0	0.0	0.0	0.0	0.0	0.0	0.0	0.0	0.0	0.0	0.0	0.0	0.0	0.0	0.0	0.0
H0654_2p_IonOpt11_PRC-6481_Weiland_TMT-DDA-4.29421.29421.3	C:\FragPipe\Data\AM\PRC-6481\Output\interact-H0654_2p_IonOpt11_PRC-6481_Weiland_TMT-DDA-4.pep.xml	NFLAGDEDNVISQIQRPVK	n[305]NFLAGDEDNVISQIQRPVK[432]	INAENNQR.NFLAGDEDNVISQIQRPVK.EIAFPGSA	R	E	19	3	4564.2880	2751.5261	2751.5242	918.1826	918.1820	2750.5210	917.8476	1.0031	0.9532	4.3170	0.00000000000000	80.5930	50.4150	1.0000	2	1	396	414	3.3355108E7	N-term(304.2072),19K(304.2072)		0.99	false	tr|A0A9D4WW22|A0A9D4WW22_PEA	A0A9D4WW22	A0A9D4WW22_PEA	KIW84_055578	Cupin type-1 domain-containing protein	KIW84_055579, KIW84_055583, KIW84_055587	tr|A0A9D4WX64|A0A9D4WX64_PEA, tr|A0A9D4WY90|A0A9D4WY90_PEA, tr|A0A9D4WYE1|A0A9D4WYE1_PEA, tr|A0A9D4WZ10|A0A9D4WZ10_PEA, tr|A0A9D4X0V6|A0A9D4X0V6_PEA, tr|A0A9D5AFY5|A0A9D5AFY5_PEA	157770.42	264560.6	609855.4	456536.9	3153.7832	62233.594	13656.596	1250165.1	0.0	54579.05	88254.2	7423.3003	4762.2974	0.0	0.0	0.0
H0654_2p_IonOpt11_PRC-6481_Weiland_TMT-DDA-4.29422.29422.4	C:\FragPipe\Data\AM\PRC-6481\Output\interact-H0654_2p_IonOpt11_PRC-6481_Weiland_TMT-DDA-4.pep.xml	NFLAGDEDNVISQIQRPVK	n[305]NFLAGDEDNVISQIQRPVK[432]	INAENNQR.NFLAGDEDNVISQIQRPVK.EIAFPGSA	R	E	19	4	4564.4233	2751.5308	2751.5290	688.8900	688.8895	2750.5210	688.6375	1.0080	0.7687	4.3192	0.00000000000000	58.1070	41.9990	1.0000	2	1	396	414	3.1893008E7	N-term(304.2072),19K(304.2072)		0.84	false	tr|A0A9D4WW22|A0A9D4WW22_PEA	A0A9D4WW22	A0A9D4WW22_PEA	KIW84_055578	Cupin type-1 domain-containing protein	KIW84_055579, KIW84_055583, KIW84_055587	tr|A0A9D4WX64|A0A9D4WX64_PEA, tr|A0A9D4WY90|A0A9D4WY90_PEA, tr|A0A9D4WYE1|A0A9D4WYE1_PEA, tr|A0A9D4WZ10|A0A9D4WZ10_PEA, tr|A0A9D4X0V6|A0A9D4X0V6_PEA, tr|A0A9D5AFY5|A0A9D5AFY5_PEA	108336.37	169526.72	385435.16	271069.78	39655.137	46632.47	7907.5	858502.3	0.0	64551.17	49831.375	6681.018	5324.7197	0.0	0.0	0.0
H0654_2p_IonOpt11_PRC-6481_Weiland_TMT-DDA-4.29423.29423.3	C:\FragPipe\Data\AM\PRC-6481\Output\interact-H0654_2p_IonOpt11_PRC-6481_Weiland_TMT-DDA-4.pep.xml	VETGVVKPGMLVTFAPTGLTTEVK	n[305]VETGVVKPGM[147]LVTFAPTGLTTEVK	IGTVPVGR.VETGVVKPGMLVTFAPTGLTTEVK.SVEMHHEA	R	S	24	3	4564.5596	2793.5542	2793.5542	932.1920	932.1920	2793.5522	932.1913	0.0019	0.8906	0.7242	0.00000000000000	57.7320	49.3980	1.0000	2	1	255	278	3.7427624E7	N-term(304.2072),10M(15.9949)		0.87	false	tr|A0A9D5BGR0|A0A9D5BGR0_PEA	A0A9D5BGR0	A0A9D5BGR0_PEA	KIW84_012118	Elongation factor 1-alpha		tr|A0A9D5BGT4|A0A9D5BGT4_PEA	138215.2	89025.34	189766.12	74723.9	15879.066	17412.875	4442.0664	272547.38	0.0	15665.233	22706.082	5100.1226	0.0	0.0	0.0	0.0
H0654_2p_IonOpt11_PRC-6481_Weiland_TMT-DDA-4.29430.29430.3	C:\FragPipe\Data\AM\PRC-6481\Output\interact-H0654_2p_IonOpt11_PRC-6481_Weiland_TMT-DDA-4.pep.xml	QNIGSSSSPNIYNPEAGR	n[305]QNIGSSSSPNIYNPEAGR	TICTAKIR.QNIGSSSSPNIYNPEAGR.IKTVTSID	R	I	18	3	4565.5083	2194.1182	2194.1155	732.3800	732.3791	2194.0940	732.3719	0.0214	0.7189	27.4070	0.07377023000000	16.6800	16.6800	0.7110	2	0	227	244	1.5372318E7	N-term(304.2072)		0.79	true	tr|A0A9D4XXI3|A0A9D4XXI3_PEA	A0A9D4XXI3	A0A9D4XXI3_PEA	KIW84_032048	Legumin A2			16511.566	11836.334	27749.275	16195.7	6653.1797	4650.14	5525.1943	34796.82	5716.92	8170.8438	10475.563	4051.797	0.0	0.0	0.0	0.0
H0654_2p_IonOpt11_PRC-6481_Weiland_TMT-DDA-4.29431.29431.3	C:\FragPipe\Data\AM\PRC-6481\Output\interact-H0654_2p_IonOpt11_PRC-6481_Weiland_TMT-DDA-4.pep.xml	DLHVASNIDYDEEISAVLK		GQWQEAAK.DLHVASNIDYDEEISAVLK.KVEPNAHK	K	K	19	3	4565.6436	2131.0586	2131.0610	711.3601	711.3609	2130.0479	711.0232	1.0131	0.6504	1.5743	0.00000000000011	44.7750	15.9000	1.0000	2	0	204	222	1.6319948E7			0.54	false	tr|A0A9D4XBJ0|A0A9D4XBJ0_PEA	A0A9D4XBJ0	A0A9D4XBJ0_PEA	KIW84_042089	STI1 domain-containing protein		tr|A0A9D4XBY2|A0A9D4XBY2_PEA, tr|A0A9D4XC45|A0A9D4XC45_PEA, tr|A0A9D4XES0|A0A9D4XES0_PEA, tr|A0A9D5ASY5|A0A9D5ASY5_PEA	0.0	0.0	0.0	0.0	0.0	0.0	0.0	0.0	0.0	0.0	0.0	0.0	0.0	0.0	0.0	0.0
H0654_2p_IonOpt11_PRC-6481_Weiland_TMT-DDA-4.29434.29434.2	C:\FragPipe\Data\AM\PRC-6481\Output\interact-H0654_2p_IonOpt11_PRC-6481_Weiland_TMT-DDA-4.pep.xml	SPFNIFSNNPAFSNK		WPFGGPFK.SPFNIFSNNPAFSNK.FGSIFEVG	K	F	15	2	4566.0870	1682.8073	1682.8049	842.4109	842.4097	1682.8052	842.4099	-0.0002	0.7266	1.3829	0.00000000000000	40.9080	11.7690	1.0000	2	0	289	303	2.33039693E9			0.94	true	tr|O49927|O49927_PEA	O49927	O49927_PEA	p54	p54 protein			0.0	0.0	0.0	0.0	0.0	0.0	0.0	0.0	0.0	0.0	0.0	0.0	0.0	0.0	0.0	0.0
H0654_2p_IonOpt11_PRC-6481_Weiland_TMT-DDA-4.29439.29439.2	C:\FragPipe\Data\AM\PRC-6481\Output\interact-H0654_2p_IonOpt11_PRC-6481_Weiland_TMT-DDA-4.pep.xml	NAITIGEALETSALTR		DPGIVIDK.NAITIGEALETSALTR.AGDKPIDQ	K	A	16	2	4566.7666	1658.8881	1658.8866	830.4513	830.4506	1658.8838	830.4492	0.0028	0.8264	0.0787	0.00000000000098	43.5080	12.7330	1.0000	2	0	32	47	3.82147872E8			0.99	false	tr|A0A9D4W4V1|A0A9D4W4V1_PEA	A0A9D4W4V1	A0A9D4W4V1_PEA	KIW84_061671	SMP domain-containing protein		tr|A0A9D4W316|A0A9D4W316_PEA	0.0	0.0	0.0	0.0	0.0	0.0	0.0	0.0	0.0	0.0	0.0	0.0	0.0	0.0	0.0	0.0
H0654_2p_IonOpt11_PRC-6481_Weiland_TMT-DDA-4.29440.29440.2	C:\FragPipe\Data\AM\PRC-6481\Output\interact-H0654_2p_IonOpt11_PRC-6481_Weiland_TMT-DDA-4.pep.xml	ELAFPGSAQEVDRILENQK		SQIQRPVK.ELAFPGSAQEVDRILENQK.QSHFADAQ	K	Q	19	2	4566.9053	2144.0784	2144.0762	1073.0465	1073.0454	2143.0908	1072.5527	0.9853	0.7499	0.0944	0.00000300378300	27.7700	14.2180	1.0000	2	1	415	433	5841625.0			1.00	false	tr|A0A9D5AGJ1|A0A9D5AGJ1_PEA	A0A9D5AGJ1	A0A9D5AGJ1_PEA	KIW84_056125	Cupin type-1 domain-containing protein	KIW84_055578, KIW84_055579, KIW84_055583, KIW84_055587	tr|A0A9D4WW22|A0A9D4WW22_PEA, tr|A0A9D4WX64|A0A9D4WX64_PEA, tr|A0A9D4WY90|A0A9D4WY90_PEA, tr|A0A9D4WYE1|A0A9D4WYE1_PEA, tr|A0A9D4WZ10|A0A9D4WZ10_PEA, tr|A0A9D4X0V6|A0A9D4X0V6_PEA, tr|A0A9D5AFY5|A0A9D5AFY5_PEA	0.0	0.0	0.0	0.0	0.0	0.0	0.0	0.0	0.0	0.0	0.0	0.0	0.0	0.0	0.0	0.0
H0654_2p_IonOpt11_PRC-6481_Weiland_TMT-DDA-4.29441.29441.3	C:\FragPipe\Data\AM\PRC-6481\Output\interact-H0654_2p_IonOpt11_PRC-6481_Weiland_TMT-DDA-4.pep.xml	KVLQFAGIDDVFTSSR	K[432]VLQFAGIDDVFTSSR	IVAARVPK.KVLQFAGIDDVFTSSR.GSTKTIGN	K	G	16	3	4567.0410	2086.1423	2086.1420	696.3880	696.3879	2086.1382	696.3867	0.0039	0.8743	0.9892	0.00000000000033	36.6330	36.6330	1.0000	2	1	198	213	7880372.5	1K(304.2072)		0.72	false	tr|A0A9D4VFW4|A0A9D4VFW4_PEA	A0A9D4VFW4	A0A9D4VFW4_PEA	KIW84_070274	40S ribosomal protein S2-4	KIW84_061277	tr|A0A9D4W3C3|A0A9D4W3C3_PEA, tr|A0A9D4W535|A0A9D4W535_PEA	42493.92	37066.223	46556.55	28483.25	7154.904	4637.894	5559.7793	60126.426	6706.359	9791.048	7467.061	3714.4204	0.0	0.0	0.0	0.0
H0654_2p_IonOpt11_PRC-6481_Weiland_TMT-DDA-4.29447.29447.4	C:\FragPipe\Data\AM\PRC-6481\Output\interact-H0654_2p_IonOpt11_PRC-6481_Weiland_TMT-DDA-4.pep.xml	ANAFLSPHHYDSEAILFNIK	n[305]ANAFLSPHHYDSEAILFNIK	GIAVIEIK.ANAFLSPHHYDSEAILFNIK.GRGIIGIV	K	G	20	4	4567.8916	2590.3555	2590.3528	648.5962	648.5955	2590.3503	648.5949	0.0024	0.7715	3.6985	0.00000000000000	56.4910	46.1000	1.0000	2	0	137	156	5.10897408E8	N-term(304.2072)		0.89	true	tr|O49927|O49927_PEA	O49927	O49927_PEA	p54	p54 protein			38012.57	18544.094	112494.21	28946.307	9519.119	13183.424	7770.08	185554.34	0.0	14874.082	17530.012	5559.385	4586.945	0.0	0.0	0.0
H0654_2p_IonOpt11_PRC-6481_Weiland_TMT-DDA-4.29461.29461.3	C:\FragPipe\Data\AM\PRC-6481\Output\interact-H0654_2p_IonOpt11_PRC-6481_Weiland_TMT-DDA-4.pep.xml	AHGLAPEIPEDLYHLIK		SKIIRIIK.AHGLAPEIPEDLYHLIK.KAVSIRKH	K	K	17	3	4569.8280	1915.0261	1915.0266	639.3493	639.3495	1915.0203	639.3474	0.0063	0.7152	1.5109	0.00000000000955	33.0210	15.4690	1.0000	2	0	77	93	8533798.0			0.75	false	tr|A0A9D4VY80|A0A9D4VY80_PEA	A0A9D4VY80	A0A9D4VY80_PEA	KIW84_076439	Ribosomal 40S subunit protein S13	KIW84_025252, KIW84_042104	tr|A0A9D4VZ74|A0A9D4VZ74_PEA, tr|A0A9D4XA52|A0A9D4XA52_PEA, tr|A0A9D4XBQ4|A0A9D4XBQ4_PEA, tr|A0A9D5BD14|A0A9D5BD14_PEA, tr|A0A9D5BDG7|A0A9D5BDG7_PEA	0.0	0.0	0.0	0.0	0.0	0.0	0.0	0.0	0.0	0.0	0.0	0.0	0.0	0.0	0.0	0.0
H0654_2p_IonOpt11_PRC-6481_Weiland_TMT-DDA-4.29462.29462.3	C:\FragPipe\Data\AM\PRC-6481\Output\interact-H0654_2p_IonOpt11_PRC-6481_Weiland_TMT-DDA-4.pep.xml	GPLVFMGFSTAAKK	n[305]GPLVFMGFSTAAKK	MAQMSFAK.GPLVFMGFSTAAKK.NHPQFIAG	K	N	14	3	4569.9630	1756.9897	1756.9874	586.6705	586.6697	1756.9869	586.6696	0.0004	0.8983	6.9636	0.00000000000000	35.1060	11.9960	1.0000	2	1	352	365	8.6268704E7	N-term(304.2072)		0.71	false	tr|A0A9D5BCZ9|A0A9D5BCZ9_PEA	A0A9D5BCZ9	A0A9D5BCZ9_PEA	KIW84_024656	Cupin type-1 domain-containing protein		tr|A0A9D4YG61|A0A9D4YG61_PEA, tr|A0A9D4YJV0|A0A9D4YJV0_PEA	40654.043	30029.32	58593.305	32208.945	5447.582	11444.151	5214.1084	125553.95	9008.468	9835.587	23473.348	8124.1895	8543.542	0.0	0.0	0.0
H0654_2p_IonOpt11_PRC-6481_Weiland_TMT-DDA-4.29463.29463.3	C:\FragPipe\Data\AM\PRC-6481\Output\interact-H0654_2p_IonOpt11_PRC-6481_Weiland_TMT-DDA-4.pep.xml	TADAKDPLAIPADLGFDEDCK	n[305]TADAKDPLAIPADLGFDEDCK	IAMIKRAK.TADAKDPLAIPADLGFDEDCK.IVVAEVIK	K	I	21	3	4570.0990	2565.2650	2565.2627	856.0956	856.0948	2565.2590	856.0936	0.0036	0.9405	3.7657	0.00000000000000	50.6470	45.9380	1.0000	2	1	94	114	5.1940628E7	N-term(304.2072),20C(57.0215)		1.00	true	tr|A0A9D4XPH4|A0A9D4XPH4_PEA	A0A9D4XPH4	A0A9D4XPH4_PEA	KIW84_030484	NADPH-dependent aldehyde reductase 1			137409.92	35623.727	202880.47	51178.344	16568.125	15122.109	5919.75	172729.12	11272.4795	11818.573	14498.675	3356.558	2080.8354	0.0	0.0	0.0
H0654_2p_IonOpt11_PRC-6481_Weiland_TMT-DDA-4.29464.29464.4	C:\FragPipe\Data\AM\PRC-6481\Output\interact-H0654_2p_IonOpt11_PRC-6481_Weiland_TMT-DDA-4.pep.xml	VGPVQLPYTLLHPSSKEGLTFR		NDPSIYHR.VGPVQLPYTLLHPSSKEGLTFR.GIPNSISI	R	G	22	4	4570.2344	2439.3208	2439.3186	610.8375	610.8369	2438.3320	610.5903	0.9865	0.6452	0.4102	0.00000000000000	41.8750	17.1530	1.0000	2	1	834	855	3379707.8			0.97	false	tr|A0A9D5ANG4|A0A9D5ANG4_PEA	A0A9D5ANG4	A0A9D5ANG4_PEA	KIW84_058020	Lipoxygenase	KIW84_058024	tr|A0A9D4X2Q8|A0A9D4X2Q8_PEA, tr|A0A9D4X2T8|A0A9D4X2T8_PEA	0.0	0.0	0.0	0.0	0.0	0.0	0.0	0.0	0.0	0.0	0.0	0.0	0.0	0.0	0.0	0.0
H0654_2p_IonOpt11_PRC-6481_Weiland_TMT-DDA-4.29465.29465.2	C:\FragPipe\Data\AM\PRC-6481\Output\interact-H0654_2p_IonOpt11_PRC-6481_Weiland_TMT-DDA-4.pep.xml	EIWNIEPVKLE		RTIHEYAR.EIWNIEPVKLE.	R	-	11	2	4570.3696	1368.7317	1368.7308	685.3731	685.3727	1368.7288	685.3717	0.0020	0.5864	1.1108	0.00000000762748	27.7470	12.2250	1.0000	2	1	985	995	2.9412878E7			1.00	true	tr|A0A9D5BFS4|A0A9D5BFS4_PEA	A0A9D5BFS4	A0A9D5BFS4_PEA	KIW84_011729	Alpha-1,4 glucan phosphorylase			0.0	0.0	0.0	0.0	0.0	0.0	0.0	0.0	0.0	0.0	0.0	0.0	0.0	0.0	0.0	0.0
H0654_2p_IonOpt11_PRC-6481_Weiland_TMT-DDA-4.29466.29466.6	C:\FragPipe\Data\AM\PRC-6481\Output\interact-H0654_2p_IonOpt11_PRC-6481_Weiland_TMT-DDA-4.pep.xml	RSGHHQQQEESEEQNEGNSVLSGFSSEFLAQTFNTEEDTAKR		KHSYPVGR.RSGHHQQQEESEEQNEGNSVLSGFSSEFLAQTFNTEEDTAKR.LRSPRDER	R	L	42	6	4570.5054	4767.1490	4767.1390	795.5321	795.5304	4767.1310	795.5291	0.0083	0.9799	3.5938	0.00000000000000	82.5120	12.5420	1.0000	2	2	217	258	2.0358804E7			0.84	false	tr|A0A9D5A4B1|A0A9D5A4B1_PEA	A0A9D5A4B1	A0A9D5A4B1_PEA	KIW84_061509	Cupin type-1 domain-containing protein		tr|A0A9D4W410|A0A9D4W410_PEA, tr|A0A9D5A2F4|A0A9D5A2F4_PEA	0.0	0.0	0.0	0.0	0.0	0.0	0.0	0.0	0.0	0.0	0.0	0.0	0.0	0.0	0.0	0.0
H0654_2p_IonOpt11_PRC-6481_Weiland_TMT-DDA-4.29471.29471.5	C:\FragPipe\Data\AM\PRC-6481\Output\interact-H0654_2p_IonOpt11_PRC-6481_Weiland_TMT-DDA-4.pep.xml	FGVTDFINPKDHEKPVQQVIAEMTNGGVDR	FGVTDFINPKDHEKPVQ[257]QVIAEMTNGGVDR	SRFEIAKK.FGVTDFINPKDHEKPVQQVIAEMTNGGVDR.AVECSGSI	K	A	30	5	4571.1870	3469.7588	3469.7507	694.9590	694.9574	3469.7297	694.9532	0.0210	0.8121	0.3984	0.00000000452989	27.1400	27.1400	1.0000	2	2	240	269	1.5686202E7	17Q(129.0790)		0.78	true	tr|A0A9D5AHH6|A0A9D5AHH6_PEA	A0A9D5AHH6	A0A9D5AHH6_PEA	KIW84_052486	Alcohol dehydrogenase			0.0	0.0	0.0	0.0	0.0	0.0	0.0	0.0	0.0	0.0	0.0	0.0	0.0	0.0	0.0	0.0
H0654_2p_IonOpt11_PRC-6481_Weiland_TMT-DDA-4.29475.29475.4	C:\FragPipe\Data\AM\PRC-6481\Output\interact-H0654_2p_IonOpt11_PRC-6481_Weiland_TMT-DDA-4.pep.xml	IVGGYTCAANSIPYQVSLNSGSHFCGGSLINSQWVVSAAHCYK	IVGGYTCAANSIPYQVSLNSGSHFCGGSLINSQWVVSAAHCYK[385]	FPTDDDDK.IVGGYTCAANSIPYQVSLNSGSHFCGGSLINSQWVVSAAHCYK.SRIQVRIG	K	S	43	4	4571.7990	4916.3210	4916.3237	1230.0875	1230.0882	4916.3110	1230.0850	0.0127	0.4349	8.5759	0.00000851521600	22.9860	11.5810	0.9687	2	0	9	51	1.29172608E8	25C(57.0215),41C(57.0215),43K(257.1376),7C(57.0215)		1.00	true	gi|CON_Trypsin|SWISS-PROT:P00761|TRYP_PIG	gi|CON_Trypsin|SWISS-PROT:P00761|TRYP_PIG Trypsin - Sus scrofa (Pig).	gi|CON_Trypsin|SWISS-PROT:P00761|TRYP_PIG Trypsin - Sus scrofa (Pig).		gi|CON_Trypsin|SWISS-PROT:P00761|TRYP_PIG Trypsin - Sus scrofa (Pig).			0.0	0.0	0.0	0.0	0.0	0.0	0.0	0.0	0.0	0.0	0.0	0.0	0.0	0.0	0.0	0.0
H0654_2p_IonOpt11_PRC-6481_Weiland_TMT-DDA-4.29482.29482.2	C:\FragPipe\Data\AM\PRC-6481\Output\interact-H0654_2p_IonOpt11_PRC-6481_Weiland_TMT-DDA-4.pep.xml	ELAASSPVFVFSK	ELAASSPVFVFSK[432]	ETSITKAK.ELAASSPVFVFSK.TYCGYCKR	K	T	13	2	4572.7540	1684.9419	1684.9359	843.4782	843.4752	1684.9359	843.4752	0.0000	0.6075	4.5717	0.00000018074350	28.8150	28.7310	1.0000	2	0	26	38	6.984252E7	13K(304.2072)		0.59	false	tr|A0A9D5AG68|A0A9D5AG68_PEA	A0A9D5AG68	A0A9D5AG68_PEA	KIW84_053388	Glutaredoxin-C1		tr|A0A9D5AGQ4|A0A9D5AGQ4_PEA	72285.38	53891.33	148169.38	98338.586	22458.035	27397.24	31888.83	261194.6	0.0	32018.732	89585.35	8027.729	5188.247	0.0	0.0	0.0
H0654_2p_IonOpt11_PRC-6481_Weiland_TMT-DDA-4.29486.29486.3	C:\FragPipe\Data\AM\PRC-6481\Output\interact-H0654_2p_IonOpt11_PRC-6481_Weiland_TMT-DDA-4.pep.xml	ELAFPGSAQEVDRILENQK		SQIQRPVK.ELAFPGSAQEVDRILENQK.QSHFADAQ	K	Q	19	3	4573.3335	2144.0820	2144.0770	715.7013	715.6996	2143.0908	715.3709	0.9860	0.6476	0.0127	0.00000127890100	27.5410	13.8600	1.0000	2	1	415	433	1069931.8			1.00	false	tr|A0A9D5AGJ1|A0A9D5AGJ1_PEA	A0A9D5AGJ1	A0A9D5AGJ1_PEA	KIW84_056125	Cupin type-1 domain-containing protein	KIW84_055578, KIW84_055579, KIW84_055583, KIW84_055587	tr|A0A9D4WW22|A0A9D4WW22_PEA, tr|A0A9D4WX64|A0A9D4WX64_PEA, tr|A0A9D4WY90|A0A9D4WY90_PEA, tr|A0A9D4WYE1|A0A9D4WYE1_PEA, tr|A0A9D4WZ10|A0A9D4WZ10_PEA, tr|A0A9D4X0V6|A0A9D4X0V6_PEA, tr|A0A9D5AFY5|A0A9D5AFY5_PEA	0.0	0.0	0.0	0.0	0.0	0.0	0.0	0.0	0.0	0.0	0.0	0.0	0.0	0.0	0.0	0.0
H0654_2p_IonOpt11_PRC-6481_Weiland_TMT-DDA-4.29487.29487.2	C:\FragPipe\Data\AM\PRC-6481\Output\interact-H0654_2p_IonOpt11_PRC-6481_Weiland_TMT-DDA-4.pep.xml	NFLSGSDDNVISQIENPVK		INAENNER.NFLSGSDDNVISQIENPVK.EITFPGSV	R	E	19	2	4573.4707	2075.0240	2075.0180	1038.5193	1038.5163	2075.0170	1038.5158	0.0009	0.6722	1.7205	0.00000000000000	55.6060	14.2980	1.0000	2	0	545	563	3.00610278E9			0.83	false	tr|Q9M3X6|Q9M3X6_PEA	Q9M3X6	Q9M3X6_PEA	cvc	Convicilin	KIW84_065582	tr|A0A9D5ACP5|A0A9D5ACP5_PEA	0.0	0.0	0.0	0.0	0.0	0.0	0.0	0.0	0.0	0.0	0.0	0.0	0.0	0.0	0.0	0.0
H0654_2p_IonOpt11_PRC-6481_Weiland_TMT-DDA-4.29489.29489.2	C:\FragPipe\Data\AM\PRC-6481\Output\interact-H0654_2p_IonOpt11_PRC-6481_Weiland_TMT-DDA-4.pep.xml	NISPPLEWYNLPEGTK		DEGQGAKK.NISPPLEWYNLPEGTK.TIAIVVED	K	T	16	2	4573.7437	1856.9352	1856.9308	929.4749	929.4727	1856.9308	929.4727	0.0000	0.7266	2.7481	0.00000000000228	39.5300	12.6280	1.0000	2	0	36	51	6.2379428E7			0.96	true	tr|A0A9D5A3S9|A0A9D5A3S9_PEA	A0A9D5A3S9	A0A9D5A3S9_PEA	KIW84_076665	Uncharacterized protein			0.0	0.0	0.0	0.0	0.0	0.0	0.0	0.0	0.0	0.0	0.0	0.0	0.0	0.0	0.0	0.0
H0654_2p_IonOpt11_PRC-6481_Weiland_TMT-DDA-4.29492.29492.2	C:\FragPipe\Data\AM\PRC-6481\Output\interact-H0654_2p_IonOpt11_PRC-6481_Weiland_TMT-DDA-4.pep.xml	NSSYFVEWIPNNVK		QIINVQNK.NSSYFVEWIPNNVK.SSVCDIPP	K	S	14	2	4574.1514	1695.8303	1695.8258	848.9224	848.9202	1695.8256	848.9201	0.0002	0.5435	2.5137	0.00000000079094	28.7540	11.6440	1.0000	2	0	339	352	2.955256E7			1.00	false	tr|A0A9D4WJQ0|A0A9D4WJQ0_PEA	A0A9D4WJQ0	A0A9D4WJQ0_PEA	KIW84_050429	Tubulin beta chain	KIW84_014564, KIW84_032711, KIW84_035445, KIW84_055531, KIW84_065372, KIW84_070077, KIW84_070890, KIW84_072367, KIW84_076629, KIW84_076670	tr|A0A9D4VHL6|A0A9D4VHL6_PEA, tr|A0A9D4VLJ4|A0A9D4VLJ4_PEA, tr|A0A9D4W008|A0A9D4W008_PEA, tr|A0A9D4WVY2|A0A9D4WVY2_PEA, tr|A0A9D4XTZ5|A0A9D4XTZ5_PEA, tr|A0A9D4XVL5|A0A9D4XVL5_PEA, tr|A0A9D4ZRN8|A0A9D4ZRN8_PEA, tr|A0A9D5A2M3|A0A9D5A2M3_PEA, tr|A0A9D5ACE0|A0A9D5ACE0_PEA, tr|A0A9D5B0Q9|A0A9D5B0Q9_PEA, tr|A0A9D5BN24|A0A9D5BN24_PEA, tr|A0A9D5BNH8|A0A9D5BNH8_PEA	0.0	0.0	0.0	0.0	0.0	0.0	0.0	0.0	0.0	0.0	0.0	0.0	0.0	0.0	0.0	0.0
H0654_2p_IonOpt11_PRC-6481_Weiland_TMT-DDA-4.29493.29493.5	C:\FragPipe\Data\AM\PRC-6481\Output\interact-H0654_2p_IonOpt11_PRC-6481_Weiland_TMT-DDA-4.pep.xml	RSGHHQQQEESEEQNEGNSVLSGFSSEFLAQTFNTEEDTAKR		KHSYPVGR.RSGHHQQQEESEEQNEGNSVLSGFSSEFLAQTFNTEEDTAKR.LRSPRDER	R	L	42	5	4574.2876	4768.1553	4768.1436	954.6383	954.6360	4767.1310	954.4335	1.0127	0.9719	3.5308	0.00000000000000	104.9350	67.1610	1.0000	2	2	217	258	2.1977596E7			0.99	false	tr|A0A9D5A4B1|A0A9D5A4B1_PEA	A0A9D5A4B1	A0A9D5A4B1_PEA	KIW84_061509	Cupin type-1 domain-containing protein		tr|A0A9D4W410|A0A9D4W410_PEA, tr|A0A9D5A2F4|A0A9D5A2F4_PEA	0.0	0.0	0.0	0.0	0.0	0.0	0.0	0.0	0.0	0.0	0.0	0.0	0.0	0.0	0.0	0.0
H0654_2p_IonOpt11_PRC-6481_Weiland_TMT-DDA-4.29495.29495.3	C:\FragPipe\Data\AM\PRC-6481\Output\interact-H0654_2p_IonOpt11_PRC-6481_Weiland_TMT-DDA-4.pep.xml	ELAASSPVFVFSK	ELAASSPVFVFSK[432]	ETSITKAK.ELAASSPVFVFSK.TYCGYCKR	K	T	13	3	4574.5600	1684.9384	1684.9365	562.6534	562.6528	1684.9359	562.6526	0.0006	0.7544	4.6018	0.00000188053200	23.3120	23.1830	1.0000	2	0	26	38	1.7288764E7	13K(304.2072)		0.65	false	tr|A0A9D5AG68|A0A9D5AG68_PEA	A0A9D5AG68	A0A9D5AG68_PEA	KIW84_053388	Glutaredoxin-C1		tr|A0A9D5AGQ4|A0A9D5AGQ4_PEA	32779.957	31455.74	61153.76	36316.094	11955.3125	11512.84	14315.588	103703.5	10557.568	14712.698	32192.174	6079.121	7750.145	0.0	0.0	0.0
H0654_2p_IonOpt11_PRC-6481_Weiland_TMT-DDA-4.29499.29499.3	C:\FragPipe\Data\AM\PRC-6481\Output\interact-H0654_2p_IonOpt11_PRC-6481_Weiland_TMT-DDA-4.pep.xml	NAITIGEALETSALTR		DPGIVIDK.NAITIGEALETSALTR.AGDKPIDQ	K	A	16	3	4575.1380	1658.8872	1658.8853	553.9697	553.9690	1658.8838	553.9685	0.0014	0.8199	0.0608	0.00000000004748	38.0930	16.1360	1.0000	2	0	32	47	1.81936304E8			0.55	false	tr|A0A9D4W4V1|A0A9D4W4V1_PEA	A0A9D4W4V1	A0A9D4W4V1_PEA	KIW84_061671	SMP domain-containing protein		tr|A0A9D4W316|A0A9D4W316_PEA	0.0	0.0	0.0	0.0	0.0	0.0	0.0	0.0	0.0	0.0	0.0	0.0	0.0	0.0	0.0	0.0
H0654_2p_IonOpt11_PRC-6481_Weiland_TMT-DDA-4.29501.29501.2	C:\FragPipe\Data\AM\PRC-6481\Output\interact-H0654_2p_IonOpt11_PRC-6481_Weiland_TMT-DDA-4.pep.xml	ASSNLDLLGFGINAENNQR		AGHPVAVK.ASSNLDLLGFGINAENNQR.NFIAGDED	K	N	19	2	4575.4136	2032.0037	2031.9971	1017.0091	1017.0058	2031.9973	1017.0059	-0.0002	0.7505	3.1693	0.00000000000001	50.0830	36.6990	1.0000	2	0	377	395	2.63918899E9			1.00	false	tr|A0A9D4WW22|A0A9D4WW22_PEA	A0A9D4WW22	A0A9D4WW22_PEA	KIW84_055578	Cupin type-1 domain-containing protein	KIW84_055579, KIW84_055583, KIW84_055587	tr|A0A9D4WX64|A0A9D4WX64_PEA, tr|A0A9D4WY90|A0A9D4WY90_PEA, tr|A0A9D4WYA0|A0A9D4WYA0_PEA, tr|A0A9D4WYE1|A0A9D4WYE1_PEA, tr|A0A9D4WZ10|A0A9D4WZ10_PEA, tr|A0A9D4X0V6|A0A9D4X0V6_PEA, tr|A0A9D5AFY5|A0A9D5AFY5_PEA	0.0	0.0	0.0	0.0	0.0	0.0	0.0	0.0	0.0	0.0	0.0	0.0	0.0	0.0	0.0	0.0
H0654_2p_IonOpt11_PRC-6481_Weiland_TMT-DDA-4.29503.29503.3	C:\FragPipe\Data\AM\PRC-6481\Output\interact-H0654_2p_IonOpt11_PRC-6481_Weiland_TMT-DDA-4.pep.xml	ASSNLDLLGFGINAENNQR		AGHPVAVK.ASSNLDLLGFGINAENNQR.NFIAGDED	K	N	19	3	4575.6836	2032.0016	2031.9968	678.3411	678.3395	2031.9973	678.3397	-0.0004	0.7049	3.1648	0.00000000000045	44.7610	35.1600	1.0000	2	0	377	395	9.7059706E8			0.85	false	tr|A0A9D4WW22|A0A9D4WW22_PEA	A0A9D4WW22	A0A9D4WW22_PEA	KIW84_055578	Cupin type-1 domain-containing protein	KIW84_055579, KIW84_055583, KIW84_055587	tr|A0A9D4WX64|A0A9D4WX64_PEA, tr|A0A9D4WY90|A0A9D4WY90_PEA, tr|A0A9D4WYA0|A0A9D4WYA0_PEA, tr|A0A9D4WYE1|A0A9D4WYE1_PEA, tr|A0A9D4WZ10|A0A9D4WZ10_PEA, tr|A0A9D4X0V6|A0A9D4X0V6_PEA, tr|A0A9D5AFY5|A0A9D5AFY5_PEA	0.0	0.0	0.0	0.0	0.0	0.0	0.0	0.0	0.0	0.0	0.0	0.0	0.0	0.0	0.0	0.0
H0654_2p_IonOpt11_PRC-6481_Weiland_TMT-DDA-4.29504.29504.3	C:\FragPipe\Data\AM\PRC-6481\Output\interact-H0654_2p_IonOpt11_PRC-6481_Weiland_TMT-DDA-4.pep.xml	SIFFAAVGTAGQR	n[305]SIFFAAVGTAGQR	ADITIAVR.SIFFAAVGTAGQR.CTTCRRIY	R	C	13	3	4575.8180	1627.9017	1627.8982	543.6412	543.6400	1627.9006	543.6408	-0.0024	0.9192	6.7849	0.00000000000037	33.0860	33.0860	1.0000	2	0	287	299	7810713.0	N-term(304.2072)		0.82	true	tr|A0A9D5BKT0|A0A9D5BKT0_PEA	A0A9D5BKT0	A0A9D5BKT0_PEA	KIW84_013722	aldehyde dehydrogenase (NAD(+))			31961.629	26924.137	52136.19	21051.352	14826.586	14435.444	7613.2007	57728.395	14787.843	14503.033	18353.701	14631.759	10133.266	0.0	1068.5304	0.0
H0654_2p_IonOpt11_PRC-6481_Weiland_TMT-DDA-4.29507.29507.3	C:\FragPipe\Data\AM\PRC-6481\Output\interact-H0654_2p_IonOpt11_PRC-6481_Weiland_TMT-DDA-4.pep.xml	ALDVLNFTPLNNRPIR		SNPQDAAR.ALDVLNFTPLNNRPIR.IMYSHRDP	R	I	16	3	4576.2250	1853.0173	1853.0139	618.6797	618.6786	1852.0319	618.3512	0.9820	0.5425	2.0115	1.53566400000000	15.2230	13.1310	0.7193	2	1	95	110	0			0.64	false	tr|A0A9D4VN47|A0A9D4VN47_PEA	A0A9D4VN47	A0A9D4VN47_PEA	KIW84_073253	Polyadenylate-binding protein		tr|A0A9D4VNC4|A0A9D4VNC4_PEA	0.0	0.0	0.0	0.0	0.0	0.0	0.0	0.0	0.0	0.0	0.0	0.0	0.0	0.0	0.0	0.0
H0654_2p_IonOpt11_PRC-6481_Weiland_TMT-DDA-4.29508.29508.2	C:\FragPipe\Data\AM\PRC-6481\Output\interact-H0654_2p_IonOpt11_PRC-6481_Weiland_TMT-DDA-4.pep.xml	VGLLDIK	n[305]VGLLDIK[432]	IDDEGVTR.VGLLDIK.KK	R	K	7	2	4576.3604	1364.8896	1364.8898	683.4521	683.4522	1364.8887	683.4516	0.0011	0.9719	12.9297	0.02620527000000	24.6340	20.8100	0.9939	2	0	365	371	1.6240937E7	N-term(304.2072),7K(304.2072)		0.80	true	tr|A0A9D5A5D8|A0A9D5A5D8_PEA	A0A9D5A5D8	A0A9D5A5D8_PEA	KIW84_062107	Uncharacterized protein			79660.31	104996.64	224290.53	138168.4	12573.561	26277.734	9436.154	341740.8	0.0	13072.3545	33803.484	3037.4346	3963.8862	0.0	0.0	0.0
H0654_2p_IonOpt11_PRC-6481_Weiland_TMT-DDA-4.29512.29512.2	C:\FragPipe\Data\AM\PRC-6481\Output\interact-H0654_2p_IonOpt11_PRC-6481_Weiland_TMT-DDA-4.pep.xml	DFLEDAFNVNR		NIFSGFKR.DFLEDAFNVNR.HIVDRIQG	R	H	11	2	4576.9917	1338.6244	1338.6171	670.3195	670.3158	1338.6204	670.3175	-0.0033	0.6669	0.8919	0.00000127793400	25.1200	13.2660	0.9999	2	0	219	229	3814666.2			0.81	false	tr|A0A9D5AY78|A0A9D5AY78_PEA	A0A9D5AY78	A0A9D5AY78_PEA	KIW84_032040	Legumin A2	KIW84_032043, KIW84_032044, KIW84_032047	tr|A0A9D4XSA2|A0A9D4XSA2_PEA, tr|A0A9D4XTX0|A0A9D4XTX0_PEA, tr|A0A9D4XWZ6|A0A9D4XWZ6_PEA	0.0	0.0	0.0	0.0	0.0	0.0	0.0	0.0	0.0	0.0	0.0	0.0	0.0	0.0	0.0	0.0
H0654_2p_IonOpt11_PRC-6481_Weiland_TMT-DDA-4.29514.29514.2	C:\FragPipe\Data\AM\PRC-6481\Output\interact-H0654_2p_IonOpt11_PRC-6481_Weiland_TMT-DDA-4.pep.xml	LLILTDPR	n[305]LLILTDPR	QTSFSEPR.LLILTDPR.TDHQPIKE	R	T	8	2	4577.2617	1243.7838	1243.7817	622.8992	622.8981	1243.7823	622.8984	-0.0006	0.9335	12.2571	0.00623138400000	21.4970	14.6310	0.9990	2	0	125	132	5.9477032E7	N-term(304.2072)		0.65	false	tr|A0A9D4XPP7|A0A9D4XPP7_PEA	A0A9D4XPP7	A0A9D4XPP7_PEA	KIW84_031094	Small ribosomal subunit protein uS2	KIW84_015530, KIW84_023188, KIW84_051972	tr|A0A9D4WNN4|A0A9D4WNN4_PEA, tr|A0A9D4YD50|A0A9D4YD50_PEA, tr|A0A9D5BQS9|A0A9D5BQS9_PEA, tr|A0A9D5BQV8|A0A9D5BQV8_PEA	283005.1	150101.9	335602.75	89031.49	15321.94	26302.168	5720.718	463966.1	0.0	16991.559	14779.205	7254.769	2731.8196	0.0	0.0	0.0
H0654_2p_IonOpt11_PRC-6481_Weiland_TMT-DDA-4.29517.29517.4	C:\FragPipe\Data\AM\PRC-6481\Output\interact-H0654_2p_IonOpt11_PRC-6481_Weiland_TMT-DDA-4.pep.xml	VLLLGLSCDDLESHKEWIK	VLLLGLSCDDLESHKEWIK[432]	ASEFNKRK.VLLLGLSCDDLESHKEWIK.DIEAHTPG	K	D	19	4	4577.6685	2558.3804	2558.3757	640.6024	640.6012	2558.3738	640.6007	0.0019	0.6768	0.0781	0.00000000000000	43.8710	37.9330	1.0000	2	1	75	93	1.5804848E7	19K(304.2072),8C(57.0215)		0.91	true	tr|A0A9D4ZWX1|A0A9D4ZWX1_PEA	A0A9D4ZWX1	A0A9D4ZWX1_PEA	KIW84_072235	Peroxiredoxin			57813.34	33081.195	83251.35	64629.555	10179.752	11098.181	3955.0955	155835.92	3472.8523	9089.701	9022.889	3838.2825	2794.906	0.0	0.0	0.0
H0654_2p_IonOpt11_PRC-6481_Weiland_TMT-DDA-4.29520.29520.3	C:\FragPipe\Data\AM\PRC-6481\Output\interact-H0654_2p_IonOpt11_PRC-6481_Weiland_TMT-DDA-4.pep.xml	VETGVVKPGMLVTFAPTGLTTEVK	n[305]VETGVVKPGM[147]LVTFAPTGLTTEVK	IGTVPVGR.VETGVVKPGMLVTFAPTGLTTEVK.SVEMHHEA	R	S	24	3	4578.0740	2793.5586	2793.5527	932.1935	932.1915	2793.5522	932.1913	0.0004	0.8805	0.9494	0.00000000000000	50.5210	43.1710	1.0000	2	1	255	278	4.4149048E7	N-term(304.2072),10M(15.9949)		0.94	false	tr|A0A9D5BGR0|A0A9D5BGR0_PEA	A0A9D5BGR0	A0A9D5BGR0_PEA	KIW84_012118	Elongation factor 1-alpha		tr|A0A9D5BGT4|A0A9D5BGT4_PEA	68748.97	42974.223	86373.18	41512.93	8349.614	11945.431	4168.027	125938.6	6899.6978	8600.416	8799.226	2499.743	1859.9977	0.0	0.0	0.0
H0654_2p_IonOpt11_PRC-6481_Weiland_TMT-DDA-4.29528.29528.4	C:\FragPipe\Data\AM\PRC-6481\Output\interact-H0654_2p_IonOpt11_PRC-6481_Weiland_TMT-DDA-4.pep.xml	NILEASYNTRYETIEKVLLEEQEK		QYIRGFSK.NILEASYNTRYETIEKVLLEEQEK.DRKRRQQG	K	D	24	4	4579.1924	2911.4810	2911.4807	728.8775	728.8775	2911.4814	728.8776	-0.0007	0.7362	7.8419	0.00000000001950	45.5950	18.3020	1.0000	2	2	345	368	7.0437568E7			0.95	true	tr|Q9M3X6|Q9M3X6_PEA	Q9M3X6	Q9M3X6_PEA	cvc	Convicilin			0.0	0.0	0.0	0.0	0.0	0.0	0.0	0.0	0.0	0.0	0.0	0.0	0.0	0.0	0.0	0.0
H0654_2p_IonOpt11_PRC-6481_Weiland_TMT-DDA-4.29529.29529.3	C:\FragPipe\Data\AM\PRC-6481\Output\interact-H0654_2p_IonOpt11_PRC-6481_Weiland_TMT-DDA-4.pep.xml	SNYNFEKPFLYLAR	n[305]SNYNFEKPFLYLAR	QYYEISAK.SNYNFEKPFLYLAR.KIAGDPNI	K	K	14	3	4579.3276	2065.0967	2065.0942	689.3728	689.3720	2065.0957	689.3725	-0.0014	0.9221	2.0633	0.00000000000978	37.6220	37.6220	1.0000	2	1	156	169	5.0623684E7	N-term(304.2072)		0.94	false	tr|A0A9D4WL92|A0A9D4WL92_PEA	A0A9D4WL92	A0A9D4WL92_PEA	KIW84_050993	GTP-binding nuclear protein	KIW84_050992	tr|A0A9D4WLG9|A0A9D4WLG9_PEA	170385.47	176779.25	167874.17	139411.44	19125.605	26273.54	9071.982	320835.4	17412.824	19886.42	19445.252	6858.2144	0.0	0.0	0.0	0.0
H0654_2p_IonOpt11_PRC-6481_Weiland_TMT-DDA-4.29530.29530.4	C:\FragPipe\Data\AM\PRC-6481\Output\interact-H0654_2p_IonOpt11_PRC-6481_Weiland_TMT-DDA-4.pep.xml	GDTIKLPAGTIAYLVNRDDNEELR	n[305]GDTIKLPAGTIAYLVNRDDNEELR	RNSFNIER.GDTIKLPAGTIAYLVNRDDNEELR.VIDIAIPV	R	V	24	4	4579.4634	2976.5880	2976.5823	745.1543	745.1529	2976.5837	745.1532	-0.0014	0.9233	2.5641	0.00000000000000	54.7700	52.5080	1.0000	2	2	122	145	2.67003488E8	N-term(304.2072)		0.95	false	tr|A0A9D4WW22|A0A9D4WW22_PEA	A0A9D4WW22	A0A9D4WW22_PEA	KIW84_055578	Cupin type-1 domain-containing protein	KIW84_055583	tr|A0A9D4WX64|A0A9D4WX64_PEA, tr|A0A9D4WY90|A0A9D4WY90_PEA, tr|A0A9D4WYA0|A0A9D4WYA0_PEA, tr|A0A9D4WYE1|A0A9D4WYE1_PEA, tr|A0A9D4X0V6|A0A9D4X0V6_PEA, tr|A0A9D5AJY5|A0A9D5AJY5_PEA, tr|A0A9D5ALI9|A0A9D5ALI9_PEA	40937.883	24243.385	186356.9	21810.42	9051.822	15284.49	4511.7666	411804.97	8158.2246	20792.312	10293.068	2857.0364	0.0	0.0	0.0	0.0
H0654_2p_IonOpt11_PRC-6481_Weiland_TMT-DDA-4.29531.29531.4	C:\FragPipe\Data\AM\PRC-6481\Output\interact-H0654_2p_IonOpt11_PRC-6481_Weiland_TMT-DDA-4.pep.xml	VYKNWVFTEQALPADLIKR	VYK[432]NWVFTEQALPADLIKR	YSMEMSSK.VYKNWVFTEQALPADLIKR.GMAIEDPS	K	G	19	4	4579.5986	2594.4565	2594.4563	649.6214	649.6214	2594.4543	649.6209	0.0019	0.8735	2.2799	0.00000000000000	42.0770	39.9950	1.0000	2	2	615	633	1.7861704E7	3K(304.2072)		0.83	false	tr|A0A9D4X642|A0A9D4X642_PEA	A0A9D4X642	A0A9D4X642_PEA	KIW84_058025	Lipoxygenase (Fragment)		tr|A0A9D4X7R9|A0A9D4X7R9_PEA	15652.896	63755.08	19120.371	22786.885	6072.4204	7714.1626	4515.4536	54777.71	3630.6587	5108.4873	7866.6636	3661.9614	2009.719	0.0	0.0	0.0
H0654_2p_IonOpt11_PRC-6481_Weiland_TMT-DDA-4.29533.29533.5	C:\FragPipe\Data\AM\PRC-6481\Output\interact-H0654_2p_IonOpt11_PRC-6481_Weiland_TMT-DDA-4.pep.xml	LFILDHHDSLMPYLRR	n[305]LFILDHHDSLMPYLRR	EEAIQNKK.LFILDHHDSLMPYLRR.INSTSTKA	K	I	16	5	4579.8677	2329.2693	2329.2656	466.8611	466.8604	2329.2688	466.8610	-0.0031	0.8083	4.4017	0.00000000000250	39.6570	34.3580	1.0000	2	1	450	465	3.7660564E7	N-term(304.2072)		1.00	false	tr|A0A9D4X642|A0A9D4X642_PEA	A0A9D4X642	A0A9D4X642_PEA	KIW84_058025	Lipoxygenase (Fragment)	KIW84_064054	tr|A0A9D4WAL4|A0A9D4WAL4_PEA, tr|A0A9D4X7R9|A0A9D4X7R9_PEA	61079.82	61716.555	37157.18	29409.97	12879.969	7420.3345	4099.7617	63685.16	5777.61	7078.8833	10815.094	4591.4463	6431.64	0.0	0.0	0.0
H0654_2p_IonOpt11_PRC-6481_Weiland_TMT-DDA-4.29547.29547.2	C:\FragPipe\Data\AM\PRC-6481\Output\interact-H0654_2p_IonOpt11_PRC-6481_Weiland_TMT-DDA-4.pep.xml	LSSVWYSNFLNNR		PTIRRQPK.LSSVWYSNFLNNR.IMDSKITM	K	I	13	2	4581.8027	1598.7832	1598.7823	800.3989	800.3984	1598.7840	800.3993	-0.0017	0.6952	0.6800	0.00000000001518	31.9500	12.8470	1.0000	2	0	482	494	3863229.2			1.00	false	tr|A0A9D4VYT3|A0A9D4VYT3_PEA	A0A9D4VYT3	A0A9D4VYT3_PEA	KIW84_077147	Beta-glucosidase	KIW84_077143, KIW84_077144, KIW84_077148	tr|A0A9D4W035|A0A9D4W035_PEA, tr|A0A9D4W036|A0A9D4W036_PEA, tr|A0A9D4W187|A0A9D4W187_PEA, tr|A0A9D4W1P3|A0A9D4W1P3_PEA, tr|A0A9D5A278|A0A9D5A278_PEA, tr|A0A9D5A386|A0A9D5A386_PEA	0.0	0.0	0.0	0.0	0.0	0.0	0.0	0.0	0.0	0.0	0.0	0.0	0.0	0.0	0.0	0.0
H0654_2p_IonOpt11_PRC-6481_Weiland_TMT-DDA-4.29557.29557.3	C:\FragPipe\Data\AM\PRC-6481\Output\interact-H0654_2p_IonOpt11_PRC-6481_Weiland_TMT-DDA-4.pep.xml	NILEASYNTRYETIEKVLLEEQEK		QYIRGFSK.NILEASYNTRYETIEKVLLEEQEK.DRKRRQQG	K	D	24	3	4583.2524	2912.4868	2912.4878	971.8362	971.8365	2911.4814	971.5011	1.0063	0.7191	7.7743	0.00000000000000	58.0220	17.9500	1.0000	2	2	345	368	4.1268152E7			1.00	true	tr|Q9M3X6|Q9M3X6_PEA	Q9M3X6	Q9M3X6_PEA	cvc	Convicilin			0.0	0.0	0.0	0.0	0.0	0.0	0.0	0.0	0.0	0.0	0.0	0.0	0.0	0.0	0.0	0.0
H0654_2p_IonOpt11_PRC-6481_Weiland_TMT-DDA-4.29558.29558.2	C:\FragPipe\Data\AM\PRC-6481\Output\interact-H0654_2p_IonOpt11_PRC-6481_Weiland_TMT-DDA-4.pep.xml	VFYLGGNPEIEFPETQEK		NQIDSTPR.VFYLGGNPEIEFPETQEK.QHEGIQQR	R	Q	18	2	4583.3896	2096.9949	2097.0015	1049.5047	1049.5080	2096.0100	1049.0123	0.9914	0.6077	1.5444	0.00000298327200	26.5280	15.8490	0.9999	2	0	186	203	1818494.5			0.90	true	tr|A0A9D4W4Y0|A0A9D4W4Y0_PEA	A0A9D4W4Y0	A0A9D4W4Y0_PEA	KIW84_061704	Cupin type-1 domain-containing protein			0.0	0.0	0.0	0.0	0.0	0.0	0.0	0.0	0.0	0.0	0.0	0.0	0.0	0.0	0.0	0.0
H0654_2p_IonOpt11_PRC-6481_Weiland_TMT-DDA-4.29561.29561.3	C:\FragPipe\Data\AM\PRC-6481\Output\interact-H0654_2p_IonOpt11_PRC-6481_Weiland_TMT-DDA-4.pep.xml	GDTIKLPAGTIAYLVNRDDNEELR	n[305]GDTIKLPAGTIAYLVNRDDNEELR	RNSFNIER.GDTIKLPAGTIAYLVNRDDNEELR.VIDIAIPV	R	V	24	3	4583.7970	2977.5872	2977.5900	993.5363	993.5373	2976.5837	993.2018	1.0063	0.9079	2.4919	0.00000000000000	53.2700	35.8990	1.0000	2	2	122	145	1.951324E7	N-term(304.2072)		0.79	false	tr|A0A9D4WW22|A0A9D4WW22_PEA	A0A9D4WW22	A0A9D4WW22_PEA	KIW84_055578	Cupin type-1 domain-containing protein	KIW84_055583	tr|A0A9D4WX64|A0A9D4WX64_PEA, tr|A0A9D4WY90|A0A9D4WY90_PEA, tr|A0A9D4WYA0|A0A9D4WYA0_PEA, tr|A0A9D4WYE1|A0A9D4WYE1_PEA, tr|A0A9D4X0V6|A0A9D4X0V6_PEA, tr|A0A9D5AJY5|A0A9D5AJY5_PEA, tr|A0A9D5ALI9|A0A9D5ALI9_PEA	62644.254	24546.838	280415.2	24586.39	17387.32	26156.172	6542.1367	675970.4	0.0	26321.953	9642.552	2467.9316	1641.7996	0.0	0.0	0.0
H0654_2p_IonOpt11_PRC-6481_Weiland_TMT-DDA-4.29562.29562.3	C:\FragPipe\Data\AM\PRC-6481\Output\interact-H0654_2p_IonOpt11_PRC-6481_Weiland_TMT-DDA-4.pep.xml	LYMEARPLEDGLAEAIDEGTIGPR	LYM[147]EARPLEDGLAEAIDEGTIGPR	KSPNKHNR.LYMEARPLEDGLAEAIDEGTIGPR.DDPKVRSK	R	D	24	3	4583.9336	2632.2837	2632.2844	878.4352	878.4354	2631.2850	878.1023	0.9995	0.7640	4.7271	0.00000000000000	50.2040	15.8530	1.0000	2	1	587	610	1.617189E7	3M(15.9949)		0.81	true	tr|A0A9D4W256|A0A9D4W256_PEA	A0A9D4W256	A0A9D4W256_PEA	KIW84_061329	Pre-tRNA nuclear export protein			0.0	0.0	0.0	0.0	0.0	0.0	0.0	0.0	0.0	0.0	0.0	0.0	0.0	0.0	0.0	0.0
H0654_2p_IonOpt11_PRC-6481_Weiland_TMT-DDA-4.29566.29566.4	C:\FragPipe\Data\AM\PRC-6481\Output\interact-H0654_2p_IonOpt11_PRC-6481_Weiland_TMT-DDA-4.pep.xml	LGHAPFIPLVEESAFSSLKR		IIKIYIPR.LGHAPFIPLVEESAFSSLKR.AFEAINTH	R	A	20	4	4584.5107	2197.1890	2197.1892	550.3045	550.3046	2197.1895	550.3047	-0.0002	0.6639	3.3030	0.00000000000005	40.5050	12.5330	1.0000	2	1	116	135	3.4585836E7			0.77	true	tr|A0A9D5BRZ7|A0A9D5BRZ7_PEA	A0A9D5BRZ7	A0A9D5BRZ7_PEA	KIW84_015908	Elongation factor 1-gamma			0.0	0.0	0.0	0.0	0.0	0.0	0.0	0.0	0.0	0.0	0.0	0.0	0.0	0.0	0.0	0.0
H0654_2p_IonOpt11_PRC-6481_Weiland_TMT-DDA-4.29567.29567.2	C:\FragPipe\Data\AM\PRC-6481\Output\interact-H0654_2p_IonOpt11_PRC-6481_Weiland_TMT-DDA-4.pep.xml	TFASWGIDYLK		GHEFQDAK.TFASWGIDYLK.YDNCFNGG	K	Y	11	2	4584.6470	1299.6461	1299.6465	650.8303	650.8305	1299.6499	650.8322	-0.0034	0.5043	3.9586	0.00000000712489	24.4120	13.8920	0.9999	2	0	158	168	2.8802446E7			0.59	false	tr|A0A9D4XZU2|A0A9D4XZU2_PEA	A0A9D4XZU2	A0A9D4XZU2_PEA	KIW84_033899	Alpha-galactosidase	KIW84_013313	tr|A0A9D5BJN8|A0A9D5BJN8_PEA, tr|A0A9D5BJT5|A0A9D5BJT5_PEA, tr|A0A9D5BJY6|A0A9D5BJY6_PEA, tr|A0A9D5BJZ1|A0A9D5BJZ1_PEA, tr|A0A9D5BK10|A0A9D5BK10_PEA, tr|A0A9D5BK70|A0A9D5BK70_PEA	0.0	0.0	0.0	0.0	0.0	0.0	0.0	0.0	0.0	0.0	0.0	0.0	0.0	0.0	0.0	0.0
H0654_2p_IonOpt11_PRC-6481_Weiland_TMT-DDA-4.29570.29570.3	C:\FragPipe\Data\AM\PRC-6481\Output\interact-H0654_2p_IonOpt11_PRC-6481_Weiland_TMT-DDA-4.pep.xml	LNALEPDNRIESEGGLIETWNPNNK	n[305]LNALEPDNRIESEGGLIETWNPNNK	QNECQIER.LNALEPDNRIESEGGLIETWNPNNK.QFRCAGVA	R	Q	25	3	4585.0550	3128.5715	3128.5908	1043.8644	1043.8709	3126.5906	1043.2041	2.0002	0.9421	4.0000	0.00000000000000	54.6000	37.9930	1.0000	2	1	37	61	5.03177472E8	N-term(304.2072)		1.00	true	tr|A0A9D5AY78|A0A9D5AY78_PEA	A0A9D5AY78	A0A9D5AY78_PEA	KIW84_032040	Legumin A2			48773.92	55542.797	113844.84	72823.375	7500.9497	15172.568	5136.517	225298.33	6210.477	11168.225	21242.814	1955.6932	1788.0552	0.0	0.0	0.0
H0654_2p_IonOpt11_PRC-6481_Weiland_TMT-DDA-4.29571.29571.4	C:\FragPipe\Data\AM\PRC-6481\Output\interact-H0654_2p_IonOpt11_PRC-6481_Weiland_TMT-DDA-4.pep.xml	ISHSTVATEISGYNGATGTSHLHVFWQASGGVTEPGSSGSPIYSPEK	ISHSTVATEISGYNGATGTSHLHVFWQ[257]ASGGVTEPGSSGSPIYSPEK	HPNVAEKR.ISHSTVATEISGYNGATGTSHLHVFWQASGGVTEPGSSGSPIYSPEK.RVIGQIHG	R	R	47	4	4585.1940	4918.3290	4918.3286	1230.5895	1230.5894	4916.3530	1230.0955	1.9755	0.7985	4.7705	0.00000081523300	25.6560	14.0230	0.9841	2	0	157	203	1.7741296E7	27Q(129.0790)		1.00	true	gi|CON_LYSC_LYSEN|SWISS-PROT:Q7M135	gi|CON_LYSC_LYSEN|SWISS-PROT:Q7M135 Lysyl endopeptidase (EC 3.4.21.50) (Lys-C) Reagent	gi|CON_LYSC_LYSEN|SWISS-PROT:Q7M135 Lysyl endopeptidase (EC 3.4.21.50) (Lys-C) Reagent		gi|CON_LYSC_LYSEN|SWISS-PROT:Q7M135 Lysyl endopeptidase (EC 3.4.21.50) (Lys-C) Reagent			0.0	0.0	0.0	0.0	0.0	0.0	0.0	0.0	0.0	0.0	0.0	0.0	0.0	0.0	0.0	0.0
H0654_2p_IonOpt11_PRC-6481_Weiland_TMT-DDA-4.29573.29573.3	C:\FragPipe\Data\AM\PRC-6481\Output\interact-H0654_2p_IonOpt11_PRC-6481_Weiland_TMT-DDA-4.pep.xml	MIPTKPMVVETFAEYPPLGR	n[305]MIPTKPM[147]VVETFAEYPPLGR	NGDAGMVK.MIPTKPMVVETFAEYPPLGR.FAVRDMRQ	K	F	20	3	4585.4673	2597.3843	2597.3804	866.8020	866.8007	2595.3765	866.1328	2.0039	0.8802	1.0972	0.00000000003063	43.8580	37.6960	1.0000	2	1	392	411	7.904548E7	N-term(304.2072),7M(15.9949)		0.88	false	tr|A0A9D5BGR0|A0A9D5BGR0_PEA	A0A9D5BGR0	A0A9D5BGR0_PEA	KIW84_012118	Elongation factor 1-alpha		tr|A0A9D5BGT4|A0A9D5BGT4_PEA	62139.95	66034.81	86122.46	65940.96	14953.07	12857.954	10141.886	118468.44	9835.643	15024.176	23211.383	4791.9883	0.0	0.0	0.0	0.0
H0654_2p_IonOpt11_PRC-6481_Weiland_TMT-DDA-4.29577.29577.2	C:\FragPipe\Data\AM\PRC-6481\Output\interact-H0654_2p_IonOpt11_PRC-6481_Weiland_TMT-DDA-4.pep.xml	ELAASSPVFVFSK	n[305]ELAASSPVFVFSK	ETSITKAK.ELAASSPVFVFSK.TYCGYCKR	K	T	13	2	4586.0703	1684.9357	1684.9358	843.4751	843.4752	1684.9359	843.4752	-0.0001	0.9702	4.7936	0.00000000000001	44.7500	28.5000	1.0000	2	0	26	38	7.0695696E7	N-term(304.2072)		0.78	false	tr|A0A9D5AG68|A0A9D5AG68_PEA	A0A9D5AG68	A0A9D5AG68_PEA	KIW84_053388	Glutaredoxin-C1		tr|A0A9D5AGQ4|A0A9D5AGQ4_PEA	80752.766	64973.008	149716.72	118456.28	16668.557	24001.145	27592.754	232698.4	30049.154	33414.875	91302.93	4627.439	0.0	0.0	0.0	0.0
H0654_2p_IonOpt11_PRC-6481_Weiland_TMT-DDA-4.29579.29579.2	C:\FragPipe\Data\AM\PRC-6481\Output\interact-H0654_2p_IonOpt11_PRC-6481_Weiland_TMT-DDA-4.pep.xml	LAEGLDDLALDIPSAK		QMVKGFSR.LAEGLDDLALDIPSAK.AIFQSFVP	R	A	16	2	4586.3430	1639.8652	1639.8641	820.9399	820.9393	1639.8667	820.9406	-0.0025	0.6384	2.2998	0.00000000000245	42.8170	14.5830	1.0000	2	0	368	383	3.4717668E7			0.78	true	tr|A0A9D5AQ11|A0A9D5AQ11_PEA	A0A9D5AQ11	A0A9D5AQ11_PEA	KIW84_041984	Peptide chain release factor 1			0.0	0.0	0.0	0.0	0.0	0.0	0.0	0.0	0.0	0.0	0.0	0.0	0.0	0.0	0.0	0.0
H0654_2p_IonOpt11_PRC-6481_Weiland_TMT-DDA-4.29581.29581.2	C:\FragPipe\Data\AM\PRC-6481\Output\interact-H0654_2p_IonOpt11_PRC-6481_Weiland_TMT-DDA-4.pep.xml	IVVVGVFPK	n[305]IVVVGVFPK	SAFIGDKK.IVVVGVFPK.FSGEEYDN	K	F	9	2	4586.6130	1260.8123	1260.8108	631.4134	631.4127	1260.8130	631.4138	-0.0022	0.9212	9.7169	0.00000424145200	28.7020	13.0310	1.0000	2	0	163	171	5.3156104E7	N-term(304.2072)		0.83	true	tr|A0A9D4WP68|A0A9D4WP68_PEA	A0A9D4WP68	A0A9D4WP68_PEA	KIW84_052612	Protein disulfide-isomerase			82918.66	72469.086	135372.67	57456.402	12780.5625	16836.861	9029.836	233503.64	0.0	11958.494	30925.168	8288.891	5271.627	0.0	0.0	0.0
H0654_2p_IonOpt11_PRC-6481_Weiland_TMT-DDA-4.29586.29586.3	C:\FragPipe\Data\AM\PRC-6481\Output\interact-H0654_2p_IonOpt11_PRC-6481_Weiland_TMT-DDA-4.pep.xml	ELAFPGSAQEVDRILENQK		SQIQRPVK.ELAFPGSAQEVDRILENQK.QSHFADAQ	K	Q	19	3	4587.2940	2144.0771	2144.0770	715.6996	715.6996	2143.0908	715.3709	0.9860	0.6569	0.2454	0.00000036896330	26.0860	12.2350	1.0000	2	1	415	433	689573.4			0.88	false	tr|A0A9D5AGJ1|A0A9D5AGJ1_PEA	A0A9D5AGJ1	A0A9D5AGJ1_PEA	KIW84_056125	Cupin type-1 domain-containing protein	KIW84_055578, KIW84_055579, KIW84_055583, KIW84_055587	tr|A0A9D4WW22|A0A9D4WW22_PEA, tr|A0A9D4WX64|A0A9D4WX64_PEA, tr|A0A9D4WY90|A0A9D4WY90_PEA, tr|A0A9D4WYE1|A0A9D4WYE1_PEA, tr|A0A9D4WZ10|A0A9D4WZ10_PEA, tr|A0A9D4X0V6|A0A9D4X0V6_PEA, tr|A0A9D5AFY5|A0A9D5AFY5_PEA	0.0	0.0	0.0	0.0	0.0	0.0	0.0	0.0	0.0	0.0	0.0	0.0	0.0	0.0	0.0	0.0
H0654_2p_IonOpt11_PRC-6481_Weiland_TMT-DDA-4.29588.29588.4	C:\FragPipe\Data\AM\PRC-6481\Output\interact-H0654_2p_IonOpt11_PRC-6481_Weiland_TMT-DDA-4.pep.xml	ATPGEVLANAFGLRHSQVAQIK	n[305]ATPGEVLANAFGLRHSQVAQIK	SHVNQVFR.ATPGEVLANAFGLRHSQVAQIK.SNGNRGPI	R	S	22	4	4587.5670	2611.4631	2611.4570	653.8731	653.8715	2610.4563	653.6214	1.0007	0.8972	5.8014	0.00000000000167	38.2440	14.8820	1.0000	2	1	531	552	3.8362248E7	N-term(304.2072)		0.81	false	tr|A0A9D4W9W0|A0A9D4W9W0_PEA	A0A9D4W9W0	A0A9D4W9W0_PEA	KIW84_063801	Cupin type-1 domain-containing protein		tr|A0A9D4WCL6|A0A9D4WCL6_PEA	9644.097	24668.588	13480.656	29214.129	14996.277	14903.812	12081.349	20373.53	15788.67	11191.39	23338.984	7555.587	4362.51	0.0	0.0	0.0
H0654_2p_IonOpt11_PRC-6481_Weiland_TMT-DDA-4.29590.29590.2	C:\FragPipe\Data\AM\PRC-6481\Output\interact-H0654_2p_IonOpt11_PRC-6481_Weiland_TMT-DDA-4.pep.xml	ASSNLDLLGFGINAENNQR		AGHPVAVK.ASSNLDLLGFGINAENNQR.NFIAGDED	K	N	19	2	4587.8750	2031.9994	2031.9971	1017.0070	1017.0058	2031.9973	1017.0059	-0.0002	0.7353	2.9616	0.00000000000000	52.7110	36.5230	1.0000	2	0	377	395	2.61661491E9			0.99	false	tr|A0A9D4WW22|A0A9D4WW22_PEA	A0A9D4WW22	A0A9D4WW22_PEA	KIW84_055578	Cupin type-1 domain-containing protein	KIW84_055579, KIW84_055583, KIW84_055587	tr|A0A9D4WX64|A0A9D4WX64_PEA, tr|A0A9D4WY90|A0A9D4WY90_PEA, tr|A0A9D4WYA0|A0A9D4WYA0_PEA, tr|A0A9D4WYE1|A0A9D4WYE1_PEA, tr|A0A9D4WZ10|A0A9D4WZ10_PEA, tr|A0A9D4X0V6|A0A9D4X0V6_PEA, tr|A0A9D5AFY5|A0A9D5AFY5_PEA	0.0	0.0	0.0	0.0	0.0	0.0	0.0	0.0	0.0	0.0	0.0	0.0	0.0	0.0	0.0	0.0
H0654_2p_IonOpt11_PRC-6481_Weiland_TMT-DDA-4.29592.29592.2	C:\FragPipe\Data\AM\PRC-6481\Output\interact-H0654_2p_IonOpt11_PRC-6481_Weiland_TMT-DDA-4.pep.xml	FSGEEYDNFLALADK		VVVGVFPK.FSGEEYDNFLALADK.LRADYDIA	K	L	15	2	4588.1470	1717.7854	1717.7822	859.9000	859.8984	1717.7834	859.8990	-0.0012	0.6262	2.7882	0.00000000000015	42.0630	15.1650	1.0000	2	0	172	186	7.9024336E7			0.99	true	tr|A0A9D4WP68|A0A9D4WP68_PEA	A0A9D4WP68	A0A9D4WP68_PEA	KIW84_052612	Protein disulfide-isomerase			0.0	0.0	0.0	0.0	0.0	0.0	0.0	0.0	0.0	0.0	0.0	0.0	0.0	0.0	0.0	0.0
H0654_2p_IonOpt11_PRC-6481_Weiland_TMT-DDA-4.29596.29596.3	C:\FragPipe\Data\AM\PRC-6481\Output\interact-H0654_2p_IonOpt11_PRC-6481_Weiland_TMT-DDA-4.pep.xml	ELAASSPVFVFSK	n[305]ELAASSPVFVFSK	ETSITKAK.ELAASSPVFVFSK.TYCGYCKR	K	T	13	3	4588.6900	1684.9376	1684.9362	562.6531	562.6527	1684.9359	562.6526	0.0002	0.7714	4.8373	0.00000000015253	33.4850	22.1840	1.0000	2	0	26	38	1.9993076E7	N-term(304.2072)		0.71	false	tr|A0A9D5AG68|A0A9D5AG68_PEA	A0A9D5AG68	A0A9D5AG68_PEA	KIW84_053388	Glutaredoxin-C1		tr|A0A9D5AGQ4|A0A9D5AGQ4_PEA	29278.61	24666.053	48588.61	28537.281	8800.1455	13940.243	14209.67	66978.77	11981.109	14743.31	35412.332	10398.829	6955.0625	0.0	0.0	0.0
H0654_2p_IonOpt11_PRC-6481_Weiland_TMT-DDA-4.29597.29597.3	C:\FragPipe\Data\AM\PRC-6481\Output\interact-H0654_2p_IonOpt11_PRC-6481_Weiland_TMT-DDA-4.pep.xml	SDLFENLQNYRLVEYR		IIQRFDKR.SDLFENLQNYRLVEYR.AKPHTIFI	R	A	16	3	4588.8250	2059.0044	2058.9895	687.3421	687.3371	2058.0170	687.0129	0.9724	0.6848	2.3070	0.00096257650000	18.1010	12.4680	0.9969	2	1	231	246	0			0.94	false	tr|Q9M3X6|Q9M3X6_PEA	Q9M3X6	Q9M3X6_PEA	cvc	Convicilin	KIW84_065582	tr|A0A9D5ACP5|A0A9D5ACP5_PEA	0.0	0.0	0.0	0.0	0.0	0.0	0.0	0.0	0.0	0.0	0.0	0.0	0.0	0.0	0.0	0.0
H0654_2p_IonOpt11_PRC-6481_Weiland_TMT-DDA-4.29598.29598.2	C:\FragPipe\Data\AM\PRC-6481\Output\interact-H0654_2p_IonOpt11_PRC-6481_Weiland_TMT-DDA-4.pep.xml	FWADFGDK	n[305]FWADFGDK	PYQRSQAR.FWADFGDK.KIYEIGRN	R	K	8	2	4588.9610	1288.6426	1288.6396	645.3286	645.3271	1288.6411	645.3278	-0.0014	0.9297	12.2052	0.00000046754060	22.4130	11.3650	0.9997	2	0	97	104	5034479.5	N-term(304.2072)		0.91	false	tr|A0A9D4YMK6|A0A9D4YMK6_PEA	A0A9D4YMK6	A0A9D4YMK6_PEA	KIW84_010133	Glutathione S-transferase	KIW84_010132, KIW84_032530	tr|A0A9D4XYS6|A0A9D4XYS6_PEA, tr|A0A9D5BDT6|A0A9D5BDT6_PEA	47320.18	25649.746	52824.234	37423.09	8956.855	9298.499	9023.055	87749.94	0.0	12267.585	24016.266	5848.341	3295.9194	0.0	0.0	0.0
H0654_2p_IonOpt11_PRC-6481_Weiland_TMT-DDA-4.29601.29601.2	C:\FragPipe\Data\AM\PRC-6481\Output\interact-H0654_2p_IonOpt11_PRC-6481_Weiland_TMT-DDA-4.pep.xml	SLVANEEFQHILR	n[43]SLVANEEFQHILR	.SLVANEEFQHILR.VINTNVDG	M	V	13	2	4589.3670	1597.8301	1597.8282	799.9223	799.9214	1596.8259	799.4202	1.0023	0.8133	2.4737	0.00000000023924	33.8540	12.1710	1.0000	2	0	2	14	8.7920656E7	N-term(42.0106)		0.93	false	tr|A0A9D5GWX8|A0A9D5GWX8_PEA	A0A9D5GWX8	A0A9D5GWX8_PEA	KIW84_012655	Ribosomal 40S subunit protein S18A	KIW84_065144	tr|A0A9D4WDQ4|A0A9D4WDQ4_PEA	0.0	0.0	0.0	0.0	0.0	0.0	0.0	0.0	0.0	0.0	0.0	0.0	0.0	0.0	0.0	0.0
H0654_2p_IonOpt11_PRC-6481_Weiland_TMT-DDA-4.29603.29603.3	C:\FragPipe\Data\AM\PRC-6481\Output\interact-H0654_2p_IonOpt11_PRC-6481_Weiland_TMT-DDA-4.pep.xml	ASSNLDLLGFGINAENNQR		AGHPVAVK.ASSNLDLLGFGINAENNQR.NFIAGDED	K	N	19	3	4589.6733	2032.0005	2031.9968	678.3408	678.3395	2031.9973	678.3397	-0.0004	0.6758	2.9316	0.00000000001515	37.9920	32.6110	1.0000	2	0	377	395	9.7277427E8			1.00	false	tr|A0A9D4WW22|A0A9D4WW22_PEA	A0A9D4WW22	A0A9D4WW22_PEA	KIW84_055578	Cupin type-1 domain-containing protein	KIW84_055579, KIW84_055583, KIW84_055587	tr|A0A9D4WX64|A0A9D4WX64_PEA, tr|A0A9D4WY90|A0A9D4WY90_PEA, tr|A0A9D4WYA0|A0A9D4WYA0_PEA, tr|A0A9D4WYE1|A0A9D4WYE1_PEA, tr|A0A9D4WZ10|A0A9D4WZ10_PEA, tr|A0A9D4X0V6|A0A9D4X0V6_PEA, tr|A0A9D5AFY5|A0A9D5AFY5_PEA	0.0	0.0	0.0	0.0	0.0	0.0	0.0	0.0	0.0	0.0	0.0	0.0	0.0	0.0	0.0	0.0
H0654_2p_IonOpt11_PRC-6481_Weiland_TMT-DDA-4.29604.29604.2	C:\FragPipe\Data\AM\PRC-6481\Output\interact-H0654_2p_IonOpt11_PRC-6481_Weiland_TMT-DDA-4.pep.xml	DFLEDAFNVNR		NIFSGFKR.DFLEDAFNVNR.HIVDRIQG	R	H	11	2	4589.8080	1339.6091	1339.6187	670.8118	670.8166	1338.6204	670.3175	0.9982	0.6453	0.6783	0.00000281142400	24.7250	10.7960	1.0000	2	0	219	229	3.068697E7			0.83	false	tr|A0A9D5AY78|A0A9D5AY78_PEA	A0A9D5AY78	A0A9D5AY78_PEA	KIW84_032040	Legumin A2	KIW84_032043, KIW84_032044, KIW84_032047	tr|A0A9D4XSA2|A0A9D4XSA2_PEA, tr|A0A9D4XTX0|A0A9D4XTX0_PEA, tr|A0A9D4XWZ6|A0A9D4XWZ6_PEA	0.0	0.0	0.0	0.0	0.0	0.0	0.0	0.0	0.0	0.0	0.0	0.0	0.0	0.0	0.0	0.0
H0654_2p_IonOpt11_PRC-6481_Weiland_TMT-DDA-4.29605.29605.3	C:\FragPipe\Data\AM\PRC-6481\Output\interact-H0654_2p_IonOpt11_PRC-6481_Weiland_TMT-DDA-4.pep.xml	LNVVAPWREWDITGREDAIEYAK		SFFAINPK.LNVVAPWREWDITGREDAIEYAK.KHNVPVPV	K	K	23	3	4589.9453	2730.3718	2730.3728	911.1312	911.1315	2730.3765	911.1328	-0.0036	0.6024	2.9636	0.00000000000001	51.6650	16.4400	1.0000	2	2	215	237	2.036524E7			0.51	false	tr|A0A9D4WTB6|A0A9D4WTB6_PEA	A0A9D4WTB6	A0A9D4WTB6_PEA	KIW84_054050	argininosuccinate synthase		tr|A0A9D4WWL8|A0A9D4WWL8_PEA	0.0	0.0	0.0	0.0	0.0	0.0	0.0	0.0	0.0	0.0	0.0	0.0	0.0	0.0	0.0	0.0
H0654_2p_IonOpt11_PRC-6481_Weiland_TMT-DDA-4.29608.29608.3	C:\FragPipe\Data\AM\PRC-6481\Output\interact-H0654_2p_IonOpt11_PRC-6481_Weiland_TMT-DDA-4.pep.xml	ATPLEVLVKPCLSFK	ATPLEVLVKPCLSFK	VIEFVTTK.ATPLEVLVKPCLSFK.CYESM	K	C	15	3	4590.3516	1700.9592	1700.9541	567.9937	567.9920	1700.9534	567.9917	0.0007	0.6565	1.4435	0.00000014242870	25.2850	13.7350	1.0000	2	1	527	541	1.1544504E7	11C(57.0215)		0.75	false	tr|A0A9D5BGH7|A0A9D5BGH7_PEA	A0A9D5BGH7	A0A9D5BGH7_PEA	KIW84_012030	Cytochrome P450		tr|A0A9D5BGM1|A0A9D5BGM1_PEA	0.0	0.0	0.0	0.0	0.0	0.0	0.0	0.0	0.0	0.0	0.0	0.0	0.0	0.0	0.0	0.0
H0654_2p_IonOpt11_PRC-6481_Weiland_TMT-DDA-4.29609.29609.4	C:\FragPipe\Data\AM\PRC-6481\Output\interact-H0654_2p_IonOpt11_PRC-6481_Weiland_TMT-DDA-4.pep.xml	LNALEPDNRIESEGGLIETWNPNNK	n[305]LNALEPDNRIESEGGLIETWNPNNK	QNECQIER.LNALEPDNRIESEGGLIETWNPNNK.QFRCAGVA	R	Q	25	4	4590.4873	3127.5938	3127.5890	782.9057	782.9045	3126.5906	782.6549	0.9985	0.8899	4.0905	0.00000000000000	57.8230	37.3760	1.0000	2	1	37	61	1.16250832E8	N-term(304.2072)		0.96	true	tr|A0A9D5AY78|A0A9D5AY78_PEA	A0A9D5AY78	A0A9D5AY78_PEA	KIW84_032040	Legumin A2			84467.33	83474.77	157565.78	159853.6	15271.393	27371.305	7610.739	393377.72	0.0	25076.846	57892.902	4675.4375	4037.5142	0.0	0.0	0.0
H0654_2p_IonOpt11_PRC-6481_Weiland_TMT-DDA-4.29611.29611.5	C:\FragPipe\Data\AM\PRC-6481\Output\interact-H0654_2p_IonOpt11_PRC-6481_Weiland_TMT-DDA-4.pep.xml	KLFILDHHDSLMPYLR	K[432]LFILDHHDS[391]LMPYLR	VEEAIQNK.KLFILDHHDSLMPYLR.RINSTSTK	K	R	16	5	4590.7570	2606.4736	2606.4727	522.3020	522.3018	2605.4700	522.1013	1.0026	0.6817	5.4693	2.08169500000000	13.9720	13.9720	0.8756	2	1	449	464	8434012.0	10S(304.2072),1K(304.2072)		0.69	false	tr|A0A9D4X642|A0A9D4X642_PEA	A0A9D4X642	A0A9D4X642_PEA	KIW84_058025	Lipoxygenase (Fragment)	KIW84_064054	tr|A0A9D4WAL4|A0A9D4WAL4_PEA, tr|A0A9D4X7R9|A0A9D4X7R9_PEA	54679.49	56637.41	57178.574	41554.44	6722.6846	8965.292	2102.492	68848.086	6238.6167	7684.7827	14786.615	2999.8958	3714.6511	0.0	0.0	0.0
H0654_2p_IonOpt11_PRC-6481_Weiland_TMT-DDA-4.29612.29612.3	C:\FragPipe\Data\AM\PRC-6481\Output\interact-H0654_2p_IonOpt11_PRC-6481_Weiland_TMT-DDA-4.pep.xml	VKPDLDALGSLGDEGWYCVR	VKPDLDALGSLGDEGWYCVR	DFIENDIR.VKPDLDALGSLGDEGWYCVR.AIIFANNY	R	A	20	3	4590.8920	2250.0720	2250.0710	751.0313	751.0309	2249.0786	750.7001	0.9924	0.7596	0.3058	0.00000000000000	47.4160	15.6860	1.0000	2	1	175	194	2.0551606E7	18C(57.0215)		0.77	true	tr|A0A9D5GWY1|A0A9D5GWY1_PEA	A0A9D5GWY1	A0A9D5GWY1_PEA	KIW84_012615	Gfo/Idh/MocA-like oxidoreductase N-terminal domain-containing protein			0.0	0.0	0.0	0.0	0.0	0.0	0.0	0.0	0.0	0.0	0.0	0.0	0.0	0.0	0.0	0.0
H0654_2p_IonOpt11_PRC-6481_Weiland_TMT-DDA-4.29613.29613.3	C:\FragPipe\Data\AM\PRC-6481\Output\interact-H0654_2p_IonOpt11_PRC-6481_Weiland_TMT-DDA-4.pep.xml	ISISPEQDFTNIDSSFIENTKDR		QDGHQNTK.ISISPEQDFTNIDSSFIENTKDR.IKETASVI	K	I	23	3	4591.0293	2656.2651	2656.2676	886.4290	886.4298	2655.2664	886.0961	1.0012	0.6473	3.6154	0.00000000000000	48.6360	15.6360	1.0000	2	1	58	80	6.4355044E7			0.83	false	tr|A0A9D4VUU5|A0A9D4VUU5_PEA	A0A9D4VUU5	A0A9D4VUU5_PEA	KIW84_074683	DUF4149 domain-containing protein		tr|A0A9D4ZYX6|A0A9D4ZYX6_PEA	0.0	0.0	0.0	0.0	0.0	0.0	0.0	0.0	0.0	0.0	0.0	0.0	0.0	0.0	0.0	0.0
H0654_2p_IonOpt11_PRC-6481_Weiland_TMT-DDA-4.29618.29618.3	C:\FragPipe\Data\AM\PRC-6481\Output\interact-H0654_2p_IonOpt11_PRC-6481_Weiland_TMT-DDA-4.pep.xml	TYNIFDNDPDFRDDYGWTSTVTNK		QSNSKEIK.TYNIFDNDPDFRDDYGWTSTVTNK.QIKQIKHH	K	Q	24	3	4591.7407	2883.2617	2883.2590	962.0945	962.0936	2883.2622	962.0947	-0.0031	0.7173	1.1374	0.00000000000000	46.4580	11.9070	1.0000	2	1	244	267	1.16074867E9			1.00	false	tr|A0A9D5BCZ9|A0A9D5BCZ9_PEA	A0A9D5BCZ9	A0A9D5BCZ9_PEA	KIW84_024656	Cupin type-1 domain-containing protein		tr|A0A9D4YG61|A0A9D4YG61_PEA, tr|A0A9D4YJV0|A0A9D4YJV0_PEA	0.0	0.0	0.0	0.0	0.0	0.0	0.0	0.0	0.0	0.0	0.0	0.0	0.0	0.0	0.0	0.0
H0654_2p_IonOpt11_PRC-6481_Weiland_TMT-DDA-4.29619.29619.3	C:\FragPipe\Data\AM\PRC-6481\Output\interact-H0654_2p_IonOpt11_PRC-6481_Weiland_TMT-DDA-4.pep.xml	NAMFVPHYNLNANSIIYALKGR	NAM[147]FVPHYNLNANSIIYALKGR	AEHGSIHK.NAMFVPHYNLNANSIIYALKGR.ARIQVVNC	K	A	22	3	4591.8774	2521.2880	2521.2870	841.4366	841.4363	2521.2898	841.4372	-0.0026	0.7863	4.9780	0.00000000000000	58.7130	13.2840	1.0000	2	1	392	413	6.9236824E7	3M(15.9949)		0.98	false	tr|A0A9D5AY78|A0A9D5AY78_PEA	A0A9D5AY78	A0A9D5AY78_PEA	KIW84_032040	Legumin A2	KIW84_032043, KIW84_032044, KIW84_032047	tr|A0A9D4XSA2|A0A9D4XSA2_PEA, tr|A0A9D4XTX0|A0A9D4XTX0_PEA, tr|A0A9D4XWZ6|A0A9D4XWZ6_PEA	0.0	0.0	0.0	0.0	0.0	0.0	0.0	0.0	0.0	0.0	0.0	0.0	0.0	0.0	0.0	0.0
H0654_2p_IonOpt11_PRC-6481_Weiland_TMT-DDA-4.29624.29624.4	C:\FragPipe\Data\AM\PRC-6481\Output\interact-H0654_2p_IonOpt11_PRC-6481_Weiland_TMT-DDA-4.pep.xml	LNVVAPWREWDITGREDAIEYAK		SFFAINPK.LNVVAPWREWDITGREDAIEYAK.KHNVPVPV	K	K	23	4	4592.5570	2732.3774	2732.3735	684.1016	684.1007	2730.3765	683.6014	1.9970	0.5676	2.9201	0.00017768100000	24.1740	15.0730	0.9971	2	2	215	237	4.7244192E7			0.78	false	tr|A0A9D4WTB6|A0A9D4WTB6_PEA	A0A9D4WTB6	A0A9D4WTB6_PEA	KIW84_054050	argininosuccinate synthase		tr|A0A9D4WWL8|A0A9D4WWL8_PEA	0.0	0.0	0.0	0.0	0.0	0.0	0.0	0.0	0.0	0.0	0.0	0.0	0.0	0.0	0.0	0.0
H0654_2p_IonOpt11_PRC-6481_Weiland_TMT-DDA-4.29631.29631.2	C:\FragPipe\Data\AM\PRC-6481\Output\interact-H0654_2p_IonOpt11_PRC-6481_Weiland_TMT-DDA-4.pep.xml	NILEAAFNTNYEEIEK		SIISGFSK.NILEAAFNTNYEEIEK.VIIEQQEQ	K	V	16	2	4593.5450	1896.9105	1896.9103	949.4625	949.4624	1896.9104	949.4625	-0.0001	0.6227	3.6744	0.00000000001408	40.8470	15.6530	1.0000	2	0	176	191	3.11626752E9			1.00	false	tr|D3VND9|D3VND9_PEA	D3VND9	D3VND9_PEA	vc-2	Vicilin 47k	KIW84_033460, KIW84_033461, KIW84_033462, KIW84_033464, vicK	tr|A0A9D4XVW8|A0A9D4XVW8_PEA, tr|A0A9D4XW11|A0A9D4XW11_PEA, tr|A0A9D4XWP6|A0A9D4XWP6_PEA, tr|A0A9D4XXP8|A0A9D4XXP8_PEA, tr|A0A9D4Y1E5|A0A9D4Y1E5_PEA, tr|A0A9D5AZZ3|A0A9D5AZZ3_PEA, tr|A0A9D5B356|A0A9D5B356_PEA, tr|Q43626|Q43626_PEA	0.0	0.0	0.0	0.0	0.0	0.0	0.0	0.0	0.0	0.0	0.0	0.0	0.0	0.0	0.0	0.0
H0654_2p_IonOpt11_PRC-6481_Weiland_TMT-DDA-4.29632.29632.3	C:\FragPipe\Data\AM\PRC-6481\Output\interact-H0654_2p_IonOpt11_PRC-6481_Weiland_TMT-DDA-4.pep.xml	NILEAAFNTNYEEIEK		SIISGFSK.NILEAAFNTNYEEIEK.VIIEQQEQ	K	V	16	3	4593.6807	1896.9084	1896.9078	633.3101	633.3099	1896.9104	633.3107	-0.0025	0.7532	3.6722	0.00000001760175	32.2560	12.8620	1.0000	2	0	176	191	2.835032E8			0.98	false	tr|D3VND9|D3VND9_PEA	D3VND9	D3VND9_PEA	vc-2	Vicilin 47k	KIW84_033460, KIW84_033461, KIW84_033462, KIW84_033464, vicK	tr|A0A9D4XVW8|A0A9D4XVW8_PEA, tr|A0A9D4XW11|A0A9D4XW11_PEA, tr|A0A9D4XWP6|A0A9D4XWP6_PEA, tr|A0A9D4XXP8|A0A9D4XXP8_PEA, tr|A0A9D4Y1E5|A0A9D4Y1E5_PEA, tr|A0A9D5AZZ3|A0A9D5AZZ3_PEA, tr|A0A9D5B356|A0A9D5B356_PEA, tr|Q43626|Q43626_PEA	0.0	0.0	0.0	0.0	0.0	0.0	0.0	0.0	0.0	0.0	0.0	0.0	0.0	0.0	0.0	0.0
H0654_2p_IonOpt11_PRC-6481_Weiland_TMT-DDA-4.29634.29634.3	C:\FragPipe\Data\AM\PRC-6481\Output\interact-H0654_2p_IonOpt11_PRC-6481_Weiland_TMT-DDA-4.pep.xml	LFILDHHDSLMPYLR		EEAIQNKK.LFILDHHDSLMPYLR.RINSTSTK	K	R	15	3	4593.9517	1868.9607	1868.9595	623.9942	623.9938	1868.9606	623.9941	-0.0011	0.7127	0.3564	0.00000000003534	36.5820	29.8390	1.0000	2	0	450	464	2.35799952E8			0.98	false	tr|A0A9D4X642|A0A9D4X642_PEA	A0A9D4X642	A0A9D4X642_PEA	KIW84_058025	Lipoxygenase (Fragment)	KIW84_064054	tr|A0A9D4WAL4|A0A9D4WAL4_PEA, tr|A0A9D4X7R9|A0A9D4X7R9_PEA	0.0	0.0	0.0	0.0	0.0	0.0	0.0	0.0	0.0	0.0	0.0	0.0	0.0	0.0	0.0	0.0
H0654_2p_IonOpt11_PRC-6481_Weiland_TMT-DDA-4.29636.29636.2	C:\FragPipe\Data\AM\PRC-6481\Output\interact-H0654_2p_IonOpt11_PRC-6481_Weiland_TMT-DDA-4.pep.xml	SPFNIFSNNPAFSNK		WPFGGPFK.SPFNIFSNNPAFSNK.FGSIFEVG	K	F	15	2	4594.2266	1683.7866	1683.8073	842.9006	842.9109	1682.8052	842.4099	1.0020	0.6899	1.8518	0.00056897910000	22.4790	14.3330	0.9996	2	0	289	303	2.1042464E7			0.76	true	tr|O49927|O49927_PEA	O49927	O49927_PEA	p54	p54 protein			0.0	0.0	0.0	0.0	0.0	0.0	0.0	0.0	0.0	0.0	0.0	0.0	0.0	0.0	0.0	0.0
H0654_2p_IonOpt11_PRC-6481_Weiland_TMT-DDA-4.29637.29637.2	C:\FragPipe\Data\AM\PRC-6481\Output\interact-H0654_2p_IonOpt11_PRC-6481_Weiland_TMT-DDA-4.pep.xml	SLPSEFEPINLR	n[305]SLPSEFEPINLR	IAKSSSKK.SLPSEFEPINLR.SHKPEYSN	K	S	12	2	4594.3633	1705.9176	1705.9213	853.9661	853.9679	1704.9370	853.4758	0.9842	0.4891	4.1590	0.00000182730100	28.0320	28.0320	1.0000	2	0	404	415	1.2555956E7	N-term(304.2072)		1.00	true	tr|Q9M3X6|Q9M3X6_PEA	Q9M3X6	Q9M3X6_PEA	cvc	Convicilin			158741.42	113521.21	349670.7	101998.88	15039.484	36150.94	10284.881	741724.75	0.0	13445.029	20436.156	2614.4016	2105.147	0.0	0.0	0.0
H0654_2p_IonOpt11_PRC-6481_Weiland_TMT-DDA-4.29640.29640.2	C:\FragPipe\Data\AM\PRC-6481\Output\interact-H0654_2p_IonOpt11_PRC-6481_Weiland_TMT-DDA-4.pep.xml	TYNIFDNDPDFRDDYGWTSTVTNK		QSNSKEIK.TYNIFDNDPDFRDDYGWTSTVTNK.QIKQIKHH	K	Q	24	2	4594.7740	2885.2593	2885.2642	1443.6369	1443.6394	2883.2622	1442.6384	2.0019	0.6633	1.0868	0.00000000000000	55.5050	12.4640	1.0000	2	1	244	267	4.0456436E7			1.00	false	tr|A0A9D5BCZ9|A0A9D5BCZ9_PEA	A0A9D5BCZ9	A0A9D5BCZ9_PEA	KIW84_024656	Cupin type-1 domain-containing protein		tr|A0A9D4YG61|A0A9D4YG61_PEA, tr|A0A9D4YJV0|A0A9D4YJV0_PEA	0.0	0.0	0.0	0.0	0.0	0.0	0.0	0.0	0.0	0.0	0.0	0.0	0.0	0.0	0.0	0.0
H0654_2p_IonOpt11_PRC-6481_Weiland_TMT-DDA-4.29644.29644.2	C:\FragPipe\Data\AM\PRC-6481\Output\interact-H0654_2p_IonOpt11_PRC-6481_Weiland_TMT-DDA-4.pep.xml	GVLGLSFPGCPETYEEPR	GVLGLSFPGCPETYEEPR	IIFIIQGK.GVLGLSFPGCPETYEEPR.SSQSRQES	K	S	18	2	4595.3535	2006.9395	2006.9419	1004.4770	1004.4782	2006.9407	1004.4776	0.0012	0.7882	1.2093	0.00000000000000	46.4440	15.2630	1.0000	2	0	105	122	5.2676544E8	10C(57.0215)		0.96	true	tr|A0A9D4W4Q7|A0A9D4W4Q7_PEA	A0A9D4W4Q7	A0A9D4W4Q7_PEA	KIW84_061509	Cupin type-1 domain-containing protein			0.0	0.0	0.0	0.0	0.0	0.0	0.0	0.0	0.0	0.0	0.0	0.0	0.0	0.0	0.0	0.0
H0654_2p_IonOpt11_PRC-6481_Weiland_TMT-DDA-4.29648.29648.4	C:\FragPipe\Data\AM\PRC-6481\Output\interact-H0654_2p_IonOpt11_PRC-6481_Weiland_TMT-DDA-4.pep.xml	LFILDHHDSLMPYLR		EEAIQNKK.LFILDHHDSLMPYLR.RINSTSTK	K	R	15	4	4595.8960	1868.9592	1868.9587	468.2471	468.2470	1868.9606	468.2474	-0.0018	0.8321	0.3888	0.00000018111270	27.8690	23.7170	1.0000	2	0	450	464	2.09671248E8			0.99	false	tr|A0A9D4X642|A0A9D4X642_PEA	A0A9D4X642	A0A9D4X642_PEA	KIW84_058025	Lipoxygenase (Fragment)	KIW84_064054	tr|A0A9D4WAL4|A0A9D4WAL4_PEA, tr|A0A9D4X7R9|A0A9D4X7R9_PEA	0.0	0.0	0.0	0.0	0.0	0.0	0.0	0.0	0.0	0.0	0.0	0.0	0.0	0.0	0.0	0.0
H0654_2p_IonOpt11_PRC-6481_Weiland_TMT-DDA-4.29651.29651.3	C:\FragPipe\Data\AM\PRC-6481\Output\interact-H0654_2p_IonOpt11_PRC-6481_Weiland_TMT-DDA-4.pep.xml	MTGEIGTNVQIVGDDLLVTNPK		DDWEHYAK.MTGEIGTNVQIVGDDLLVTNPK.RVQKAIDS	K	R	22	3	4596.3057	2314.2240	2314.2048	772.4153	772.4089	2313.1885	772.0701	1.0163	0.8511	0.3275	0.00000000000052	44.8570	17.8390	1.0000	2	0	314	335	1.8951598E7			1.00	true	tr|A0A9D4XT24|A0A9D4XT24_PEA	A0A9D4XT24	A0A9D4XT24_PEA	KIW84_031434	phosphopyruvate hydratase			0.0	0.0	0.0	0.0	0.0	0.0	0.0	0.0	0.0	0.0	0.0	0.0	0.0	0.0	0.0	0.0
H0654_2p_IonOpt11_PRC-6481_Weiland_TMT-DDA-4.29655.29655.2	C:\FragPipe\Data\AM\PRC-6481\Output\interact-H0654_2p_IonOpt11_PRC-6481_Weiland_TMT-DDA-4.pep.xml	VFYLGGNPEIEFPETQQK		NQIDSTPR.VFYLGGNPEIEFPETQQK.QHEPRQQR	R	Q	18	2	4596.9340	2097.0002	2097.0017	1049.5074	1049.5081	2095.0261	1048.5203	1.9755	0.6155	0.4996	0.00000022013910	28.2880	16.0980	0.9993	2	0	181	198	7517436.0			0.92	true	tr|A0A9D4W9W0|A0A9D4W9W0_PEA	A0A9D4W9W0	A0A9D4W9W0_PEA	KIW84_063801	Cupin type-1 domain-containing protein			0.0	0.0	0.0	0.0	0.0	0.0	0.0	0.0	0.0	0.0	0.0	0.0	0.0	0.0	0.0	0.0
H0654_2p_IonOpt11_PRC-6481_Weiland_TMT-DDA-4.29657.29657.2	C:\FragPipe\Data\AM\PRC-6481\Output\interact-H0654_2p_IonOpt11_PRC-6481_Weiland_TMT-DDA-4.pep.xml	LCAVGFFLER	LCAVGFFLER	FRRQVGQR.LCAVGFFLER.KFGSPQDV	R	K	10	2	4597.2070	1210.6160	1210.6146	606.3153	606.3146	1210.6168	606.3157	-0.0022	0.6437	2.2164	0.00000274782700	24.4780	12.2190	1.0000	2	0	1136	1145	3.1910102E7	2C(57.0215)		0.97	true	tr|A0A9D4WIK2|A0A9D4WIK2_PEA	A0A9D4WIK2	A0A9D4WIK2_PEA	KIW84_066600	CBM20 domain-containing protein			0.0	0.0	0.0	0.0	0.0	0.0	0.0	0.0	0.0	0.0	0.0	0.0	0.0	0.0	0.0	0.0
H0654_2p_IonOpt11_PRC-6481_Weiland_TMT-DDA-4.29660.29660.2	C:\FragPipe\Data\AM\PRC-6481\Output\interact-H0654_2p_IonOpt11_PRC-6481_Weiland_TMT-DDA-4.pep.xml	MTGEIGTNVQIVGDDLLVTNPK		DDWEHYAK.MTGEIGTNVQIVGDDLLVTNPK.RVQKAIDS	K	R	22	2	4597.6180	2313.1924	2313.1965	1157.6035	1157.6055	2313.1885	1157.6015	0.0080	0.7175	0.3494	0.00000000000000	56.4700	18.9560	1.0000	2	0	314	335	1.2528496E7			1.00	true	tr|A0A9D4XT24|A0A9D4XT24_PEA	A0A9D4XT24	A0A9D4XT24_PEA	KIW84_031434	phosphopyruvate hydratase			0.0	0.0	0.0	0.0	0.0	0.0	0.0	0.0	0.0	0.0	0.0	0.0	0.0	0.0	0.0	0.0
H0654_2p_IonOpt11_PRC-6481_Weiland_TMT-DDA-4.29661.29661.2	C:\FragPipe\Data\AM\PRC-6481\Output\interact-H0654_2p_IonOpt11_PRC-6481_Weiland_TMT-DDA-4.pep.xml	LFILDHHDSLMPYLR		EEAIQNKK.LFILDHHDSLMPYLR.RINSTSTK	K	R	15	2	4597.7554	1868.9646	1868.9623	935.4896	935.4884	1868.9606	935.4876	0.0017	0.7767	0.4198	0.00000000000000	47.5210	37.9180	1.0000	2	0	450	464	1.6604389E7			0.81	false	tr|A0A9D4X642|A0A9D4X642_PEA	A0A9D4X642	A0A9D4X642_PEA	KIW84_058025	Lipoxygenase (Fragment)	KIW84_064054	tr|A0A9D4WAL4|A0A9D4WAL4_PEA, tr|A0A9D4X7R9|A0A9D4X7R9_PEA	0.0	0.0	0.0	0.0	0.0	0.0	0.0	0.0	0.0	0.0	0.0	0.0	0.0	0.0	0.0	0.0
H0654_2p_IonOpt11_PRC-6481_Weiland_TMT-DDA-4.29664.29664.2	C:\FragPipe\Data\AM\PRC-6481\Output\interact-H0654_2p_IonOpt11_PRC-6481_Weiland_TMT-DDA-4.pep.xml	ELAPYDPDWYYIR		IVKTAKFK.ELAPYDPDWYYIR.AASMARKI	K	A	13	2	4598.1620	1699.7850	1699.7860	850.8998	850.9003	1699.7881	850.9013	-0.0020	0.7695	2.8262	0.00000000393229	28.2730	11.8370	1.0000	2	0	45	57	1.0717879E7			1.00	false	tr|A0A9D5ATF0|A0A9D5ATF0_PEA	A0A9D5ATF0	A0A9D5ATF0_PEA	KIW84_044808	Protein component of the small (40S) ribosomal subunit	KIW84_056181	tr|A0A9D4WYM3|A0A9D4WYM3_PEA, tr|A0A9D4WZN6|A0A9D4WZN6_PEA	0.0	0.0	0.0	0.0	0.0	0.0	0.0	0.0	0.0	0.0	0.0	0.0	0.0	0.0	0.0	0.0
H0654_2p_IonOpt11_PRC-6481_Weiland_TMT-DDA-4.29668.29668.3	C:\FragPipe\Data\AM\PRC-6481\Output\interact-H0654_2p_IonOpt11_PRC-6481_Weiland_TMT-DDA-4.pep.xml	LNALEPDNRIESEGGLIETWNPNNK	n[305]LNALEPDNRIESEGGLIETWNPNNK	QNECQIER.LNALEPDNRIESEGGLIETWNPNNK.QFRCAGVA	R	Q	25	3	4598.7380	3127.5916	3127.5889	1043.5378	1043.5369	3126.5906	1043.2041	0.9982	0.9648	4.2280	0.00000000000000	60.6440	35.1280	1.0000	2	1	37	61	5.03691392E8	N-term(304.2072)		1.00	true	tr|A0A9D5AY78|A0A9D5AY78_PEA	A0A9D5AY78	A0A9D5AY78_PEA	KIW84_032040	Legumin A2			448612.1	458149.22	818803.1	902473.5	77200.695	127618.03	34733.457	2286951.8	0.0	118641.81	287923.0	0.0	12150.901	0.0	0.0	0.0
H0654_2p_IonOpt11_PRC-6481_Weiland_TMT-DDA-4.29669.29669.3	C:\FragPipe\Data\AM\PRC-6481\Output\interact-H0654_2p_IonOpt11_PRC-6481_Weiland_TMT-DDA-4.pep.xml	MIPTKPMVVETFAEYPPLGR	n[305]MIPTKPM[147]VVETFAEYPPLGR	NGDAGMVK.MIPTKPMVVETFAEYPPLGR.FAVRDMRQ	K	F	20	3	4598.8745	2597.3780	2597.3801	866.7999	866.8006	2595.3765	866.1328	2.0036	0.8886	1.3206	0.00000000514505	38.6910	32.5860	1.0000	2	1	392	411	7.8710704E7	N-term(304.2072),7M(15.9949)		0.71	false	tr|A0A9D5BGR0|A0A9D5BGR0_PEA	A0A9D5BGR0	A0A9D5BGR0_PEA	KIW84_012118	Elongation factor 1-alpha		tr|A0A9D5BGT4|A0A9D5BGT4_PEA	106957.33	111339.875	123366.55	110434.36	22154.549	17265.182	8406.427	176296.7	16847.227	16240.165	27680.002	5978.4907	3388.9058	0.0	0.0	0.0
H0654_2p_IonOpt11_PRC-6481_Weiland_TMT-DDA-4.29671.29671.4	C:\FragPipe\Data\AM\PRC-6481\Output\interact-H0654_2p_IonOpt11_PRC-6481_Weiland_TMT-DDA-4.pep.xml	EGNSVLSGFNVEFLAHSLNTKEDTAKR		EVESEEQK.EGNSVLSGFNVEFLAHSLNTKEDTAKR.LRSPQDER	K	L	27	4	4599.1475	2963.4820	2963.4812	741.8778	741.8776	2962.4783	741.6269	1.0029	0.6660	2.6070	0.00000000000000	60.1420	14.1820	1.0000	2	2	232	258	3.6717632E7			0.96	true	tr|A0A9D4W4Y0|A0A9D4W4Y0_PEA	A0A9D4W4Y0	A0A9D4W4Y0_PEA	KIW84_061704	Cupin type-1 domain-containing protein			0.0	0.0	0.0	0.0	0.0	0.0	0.0	0.0	0.0	0.0	0.0	0.0	0.0	0.0	0.0	0.0
H0654_2p_IonOpt11_PRC-6481_Weiland_TMT-DDA-4.29675.29675.3	C:\FragPipe\Data\AM\PRC-6481\Output\interact-H0654_2p_IonOpt11_PRC-6481_Weiland_TMT-DDA-4.pep.xml	SLVRPGSLFVEDLTQQNKLFSK		AEDIEIAK.SLVRPGSLFVEDLTQQNKLFSK.QGYGSVTS	K	Q	22	3	4599.6987	2506.3718	2506.3413	836.4645	836.4544	2505.3590	836.1269	0.9824	0.7503	2.8125	0.00000000003024	34.3730	13.8390	1.0000	2	2	175	196	1281354.2			0.80	true	tr|A0A9D4XFZ5|A0A9D4XFZ5_PEA	A0A9D4XFZ5	A0A9D4XFZ5_PEA	KIW84_042723	AB hydrolase-1 domain-containing protein			0.0	0.0	0.0	0.0	0.0	0.0	0.0	0.0	0.0	0.0	0.0	0.0	0.0	0.0	0.0	0.0
H0654_2p_IonOpt11_PRC-6481_Weiland_TMT-DDA-4.29676.29676.6	C:\FragPipe\Data\AM\PRC-6481\Output\interact-H0654_2p_IonOpt11_PRC-6481_Weiland_TMT-DDA-4.pep.xml	IFFANQTYLPSETPAPLVHYREEELNNLRGDGTGER	n[305]IFFANQ[257]TYLPSETPAPLVHYREEELNNLRGDGTGER	AKHHKIDR.IFFANQTYLPSETPAPLVHYREEELNNLRGDGTGER.KEWERIYD	R	K	36	6	4599.8340	4568.3457	4568.3364	762.3982	762.3967	4566.3105	762.0590	2.0258	0.4379	3.7028	0.00000051764080	27.1400	19.2910	0.9601	2	2	185	220	7581777.0	N-term(304.2072),6Q(129.0790)		1.00	true	tr|A0A9D4X642|A0A9D4X642_PEA	A0A9D4X642	A0A9D4X642_PEA	KIW84_058025	Lipoxygenase (Fragment)			11184.494	6225.91	11950.278	6296.651	4022.5613	4184.7666	3670.2512	22696.98	2610.694	3170.6477	8097.815	1547.3854	0.0	0.0	0.0	0.0
H0654_2p_IonOpt11_PRC-6481_Weiland_TMT-DDA-4.29677.29677.4	C:\FragPipe\Data\AM\PRC-6481\Output\interact-H0654_2p_IonOpt11_PRC-6481_Weiland_TMT-DDA-4.pep.xml	SLVRPGSLFVEDLTQQNKLFSK		AEDIEIAK.SLVRPGSLFVEDLTQQNKLFSK.QGYGSVTS	K	Q	22	4	4599.9697	2507.3643	2507.3577	627.8484	627.8467	2505.3590	627.3470	1.9987	0.6351	2.8079	0.00000000000000	39.5220	13.0710	1.0000	2	2	175	196	1.0839368E7			0.86	true	tr|A0A9D4XFZ5|A0A9D4XFZ5_PEA	A0A9D4XFZ5	A0A9D4XFZ5_PEA	KIW84_042723	AB hydrolase-1 domain-containing protein			0.0	0.0	0.0	0.0	0.0	0.0	0.0	0.0	0.0	0.0	0.0	0.0	0.0	0.0	0.0	0.0
H0654_2p_IonOpt11_PRC-6481_Weiland_TMT-DDA-4.29684.29684.2	C:\FragPipe\Data\AM\PRC-6481\Output\interact-H0654_2p_IonOpt11_PRC-6481_Weiland_TMT-DDA-4.pep.xml	ASSNLDLLGFGINAENNQR		AGHPVAVK.ASSNLDLLGFGINAENNQR.NFIAGDED	K	N	19	2	4600.9620	2031.9968	2031.9971	1017.0057	1017.0058	2031.9973	1017.0059	-0.0002	0.7301	2.7435	0.00000000000368	44.6480	41.1470	1.0000	2	0	377	395	2.00818893E9			0.97	false	tr|A0A9D4WW22|A0A9D4WW22_PEA	A0A9D4WW22	A0A9D4WW22_PEA	KIW84_055578	Cupin type-1 domain-containing protein	KIW84_055579, KIW84_055583, KIW84_055587	tr|A0A9D4WX64|A0A9D4WX64_PEA, tr|A0A9D4WY90|A0A9D4WY90_PEA, tr|A0A9D4WYA0|A0A9D4WYA0_PEA, tr|A0A9D4WYE1|A0A9D4WYE1_PEA, tr|A0A9D4WZ10|A0A9D4WZ10_PEA, tr|A0A9D4X0V6|A0A9D4X0V6_PEA, tr|A0A9D5AFY5|A0A9D5AFY5_PEA	0.0	0.0	0.0	0.0	0.0	0.0	0.0	0.0	0.0	0.0	0.0	0.0	0.0	0.0	0.0	0.0
H0654_2p_IonOpt11_PRC-6481_Weiland_TMT-DDA-4.29685.29685.2	C:\FragPipe\Data\AM\PRC-6481\Output\interact-H0654_2p_IonOpt11_PRC-6481_Weiland_TMT-DDA-4.pep.xml	TYPAGFMDVVSIPK		DGKVRTDK.TYPAGFMDVVSIPK.TNENFRII	K	T	14	2	4601.0986	1523.7760	1523.7745	762.8953	762.8945	1523.7693	762.8919	0.0052	0.5491	3.0033	0.00000017439580	24.3570	11.9200	0.9999	2	0	81	94	2.1356054E7			0.91	false	tr|A0A9D4YCE0|A0A9D4YCE0_PEA	A0A9D4YCE0	A0A9D4YCE0_PEA	KIW84_021041	40S ribosomal protein S4	KIW84_024780, KIW84_034093, KIW84_076768	tr|A0A9D4VXD6|A0A9D4VXD6_PEA, tr|A0A9D4VXQ6|A0A9D4VXQ6_PEA, tr|A0A9D5B0S8|A0A9D5B0S8_PEA, tr|A0A9D5B4Q6|A0A9D5B4Q6_PEA, tr|A0A9D5BD25|A0A9D5BD25_PEA	0.0	0.0	0.0	0.0	0.0	0.0	0.0	0.0	0.0	0.0	0.0	0.0	0.0	0.0	0.0	0.0
H0654_2p_IonOpt11_PRC-6481_Weiland_TMT-DDA-4.29686.29686.5	C:\FragPipe\Data\AM\PRC-6481\Output\interact-H0654_2p_IonOpt11_PRC-6481_Weiland_TMT-DDA-4.pep.xml	EGNSVLSGFNVEFLAHSLNTKEDTAKR		EVESEEQK.EGNSVLSGFNVEFLAHSLNTKEDTAKR.LRSPQDER	K	L	27	5	4601.2330	2963.4840	2963.4814	593.7041	593.7036	2962.4783	593.5029	1.0031	0.6082	2.5723	0.00000000000000	56.1510	13.6410	1.0000	2	2	232	258	5.7183768E7			0.97	true	tr|A0A9D4W4Y0|A0A9D4W4Y0_PEA	A0A9D4W4Y0	A0A9D4W4Y0_PEA	KIW84_061704	Cupin type-1 domain-containing protein			0.0	0.0	0.0	0.0	0.0	0.0	0.0	0.0	0.0	0.0	0.0	0.0	0.0	0.0	0.0	0.0
H0654_2p_IonOpt11_PRC-6481_Weiland_TMT-DDA-4.29687.29687.6	C:\FragPipe\Data\AM\PRC-6481\Output\interact-H0654_2p_IonOpt11_PRC-6481_Weiland_TMT-DDA-4.pep.xml	RSGHHQQEEESEEQNEGNSVLSGFSSEFLAQTFNTEEDTAKR		KHSYPVGR.RSGHHQQEEESEEQNEGNSVLSGFSSEFLAQTFNTEEDTAKR.LRSPRDER	R	L	42	6	4601.3687	4770.1280	4770.1220	796.0286	796.0276	4768.1147	795.6931	2.0073	0.9814	3.1022	0.00000000000000	91.6010	11.3940	1.0000	2	2	205	246	9.2547392E7			0.97	false	tr|A0A9D5A4J7|A0A9D5A4J7_PEA	A0A9D5A4J7	A0A9D5A4J7_PEA	KIW84_061513	Cupin type-1 domain-containing protein	KIW84_061509	tr|A0A9D4W4Q7|A0A9D4W4Q7_PEA, tr|A0A9D4W585|A0A9D4W585_PEA	0.0	0.0	0.0	0.0	0.0	0.0	0.0	0.0	0.0	0.0	0.0	0.0	0.0	0.0	0.0	0.0
H0654_2p_IonOpt11_PRC-6481_Weiland_TMT-DDA-4.29691.29691.3	C:\FragPipe\Data\AM\PRC-6481\Output\interact-H0654_2p_IonOpt11_PRC-6481_Weiland_TMT-DDA-4.pep.xml	LTYYTPDYQTKDTDILAAFR		KAGVKDYK.LTYYTPDYQTKDTDILAAFR.VTPQPGVP	K	V	20	3	4601.9140	2394.1743	2394.1760	799.0654	799.0659	2394.1743	799.0654	0.0017	0.7401	1.2491	0.00000000000002	38.8290	30.7520	1.0000	2	1	29	48	1.8687466E7			0.76	false	tr|A0A9D4XJV9|A0A9D4XJV9_PEA	A0A9D4XJV9	A0A9D4XJV9_PEA	KIW84_045257	Ribulose bisphosphate carboxylase large chain	KIW84_015698, KIW84_034895, KIW84_045239, KIW84_045248	tr|A0A9D4XJY0|A0A9D4XJY0_PEA, tr|A0A9D4XZL9|A0A9D4XZL9_PEA, tr|A0A9D5AWY8|A0A9D5AWY8_PEA, tr|A0A9D5AX07|A0A9D5AX07_PEA, tr|A0A9D5BRK8|A0A9D5BRK8_PEA, tr|A0A9D5BRP2|A0A9D5BRP2_PEA	0.0	0.0	0.0	0.0	0.0	0.0	0.0	0.0	0.0	0.0	0.0	0.0	0.0	0.0	0.0	0.0
H0654_2p_IonOpt11_PRC-6481_Weiland_TMT-DDA-4.29692.29692.2	C:\FragPipe\Data\AM\PRC-6481\Output\interact-H0654_2p_IonOpt11_PRC-6481_Weiland_TMT-DDA-4.pep.xml	NFLSGSDDNVISQIENPVK		INAENNER.NFLSGSDDNVISQIENPVK.EITFPGSV	R	E	19	2	4602.0520	2075.9920	2076.0208	1039.0033	1039.0177	2075.0170	1038.5158	1.0036	0.6040	1.2441	0.00000000011577	37.9430	28.3030	1.0000	2	0	545	563	2.0473474E7			0.64	false	tr|Q9M3X6|Q9M3X6_PEA	Q9M3X6	Q9M3X6_PEA	cvc	Convicilin	KIW84_065582	tr|A0A9D5ACP5|A0A9D5ACP5_PEA	0.0	0.0	0.0	0.0	0.0	0.0	0.0	0.0	0.0	0.0	0.0	0.0	0.0	0.0	0.0	0.0
H0654_2p_IonOpt11_PRC-6481_Weiland_TMT-DDA-4.29695.29695.2	C:\FragPipe\Data\AM\PRC-6481\Output\interact-H0654_2p_IonOpt11_PRC-6481_Weiland_TMT-DDA-4.pep.xml	DFLEDAFNVNR		NIFSGFKR.DFLEDAFNVNR.HIVDRIQG	R	H	11	2	4602.4985	1339.6062	1339.6185	670.8104	670.8165	1338.6204	670.3175	0.9981	0.6431	0.4668	0.00000167661600	26.1600	11.2910	1.0000	2	0	219	229	9.2430448E7			0.93	false	tr|A0A9D5AY78|A0A9D5AY78_PEA	A0A9D5AY78	A0A9D5AY78_PEA	KIW84_032040	Legumin A2	KIW84_032043, KIW84_032044, KIW84_032047	tr|A0A9D4XSA2|A0A9D4XSA2_PEA, tr|A0A9D4XTX0|A0A9D4XTX0_PEA, tr|A0A9D4XWZ6|A0A9D4XWZ6_PEA	0.0	0.0	0.0	0.0	0.0	0.0	0.0	0.0	0.0	0.0	0.0	0.0	0.0	0.0	0.0	0.0
H0654_2p_IonOpt11_PRC-6481_Weiland_TMT-DDA-4.29696.29696.2	C:\FragPipe\Data\AM\PRC-6481\Output\interact-H0654_2p_IonOpt11_PRC-6481_Weiland_TMT-DDA-4.pep.xml	DTDILAAFR	n[305]DTDILAAFR	YTPDYQTK.DTDILAAFR.VTPQPGVP	K	V	9	2	4602.6340	1324.7338	1324.7308	663.3742	663.3727	1324.7311	663.3728	-0.0002	0.9090	3.8378	0.00000000895961	28.3850	14.3640	1.0000	2	0	40	48	2.474374E7	N-term(304.2072)		0.77	false	tr|A0A9D4XJV9|A0A9D4XJV9_PEA	A0A9D4XJV9	A0A9D4XJV9_PEA	KIW84_045257	Ribulose bisphosphate carboxylase large chain	KIW84_015698, KIW84_024024, KIW84_034895, KIW84_045239, KIW84_045248, KIW84_051162	tr|A0A9D4WNU0|A0A9D4WNU0_PEA, tr|A0A9D4XJY0|A0A9D4XJY0_PEA, tr|A0A9D4XZL9|A0A9D4XZL9_PEA, tr|A0A9D4YEH0|A0A9D4YEH0_PEA, tr|A0A9D5AWY8|A0A9D5AWY8_PEA, tr|A0A9D5AX07|A0A9D5AX07_PEA, tr|A0A9D5BRK8|A0A9D5BRK8_PEA, tr|A0A9D5BRP2|A0A9D5BRP2_PEA	289036.7	104523.64	361261.78	64503.562	15804.252	17462.947	8380.249	386667.25	0.0	12906.052	12131.116	1925.4114	2661.4026	0.0	0.0	0.0
H0654_2p_IonOpt11_PRC-6481_Weiland_TMT-DDA-4.29700.29700.5	C:\FragPipe\Data\AM\PRC-6481\Output\interact-H0654_2p_IonOpt11_PRC-6481_Weiland_TMT-DDA-4.pep.xml	RSGHHQQEEESEEQNEGNSVLSGFSSEFLAQTFNTEEDTAKR		KHSYPVGR.RSGHHQQEEESEEQNEGNSVLSGFSSEFLAQTFNTEEDTAKR.LRSPRDER	R	L	42	5	4603.1743	4770.1226	4770.1200	955.0318	955.0313	4768.1147	954.6302	2.0053	0.9727	3.0721	0.00000000000000	108.0580	12.2810	1.0000	2	2	205	246	1.04429464E8			0.92	false	tr|A0A9D5A4J7|A0A9D5A4J7_PEA	A0A9D5A4J7	A0A9D5A4J7_PEA	KIW84_061513	Cupin type-1 domain-containing protein	KIW84_061509	tr|A0A9D4W4Q7|A0A9D4W4Q7_PEA, tr|A0A9D4W585|A0A9D4W585_PEA	0.0	0.0	0.0	0.0	0.0	0.0	0.0	0.0	0.0	0.0	0.0	0.0	0.0	0.0	0.0	0.0
H0654_2p_IonOpt11_PRC-6481_Weiland_TMT-DDA-4.29701.29701.4	C:\FragPipe\Data\AM\PRC-6481\Output\interact-H0654_2p_IonOpt11_PRC-6481_Weiland_TMT-DDA-4.pep.xml	IFFANQTYLPSETPAPLVHYREEELNNLR		AKHHKIDR.IFFANQTYLPSETPAPLVHYREEELNNLR.GDGTGERK	R	G	29	4	4603.3115	3462.7537	3462.7450	866.6957	866.6935	3460.7415	866.1927	2.0036	0.7496	5.3528	0.00000000000000	70.8480	15.3700	1.0000	2	1	185	213	3.6094008E7			0.74	true	tr|A0A9D4X642|A0A9D4X642_PEA	A0A9D4X642	A0A9D4X642_PEA	KIW84_058025	Lipoxygenase (Fragment)			0.0	0.0	0.0	0.0	0.0	0.0	0.0	0.0	0.0	0.0	0.0	0.0	0.0	0.0	0.0	0.0
H0654_2p_IonOpt11_PRC-6481_Weiland_TMT-DDA-4.29704.29704.3	C:\FragPipe\Data\AM\PRC-6481\Output\interact-H0654_2p_IonOpt11_PRC-6481_Weiland_TMT-DDA-4.pep.xml	ASSNLNLLGFGINAENNQR		AGHPVAVR.ASSNLNLLGFGINAENNQR.NFIAGEED	R	N	19	3	4603.7190	2032.0027	2031.9966	678.3415	678.3395	2031.0133	678.0117	0.9832	0.6324	1.2321	0.00000000324185	32.7450	28.9300	1.0000	2	0	377	395	2199163.8			0.73	false	tr|A0A9D4WHZ2|A0A9D4WHZ2_PEA	A0A9D4WHZ2	A0A9D4WHZ2_PEA	KIW84_050644	Cupin type-1 domain-containing protein	KIW84_050646, KIW84_050649, KIW84_050650	tr|A0A9D4WJU6|A0A9D4WJU6_PEA, tr|A0A9D4WKA7|A0A9D4WKA7_PEA, tr|A0A9D4WKG1|A0A9D4WKG1_PEA, tr|A0A9D5AEW2|A0A9D5AEW2_PEA	0.0	0.0	0.0	0.0	0.0	0.0	0.0	0.0	0.0	0.0	0.0	0.0	0.0	0.0	0.0	0.0
H0654_2p_IonOpt11_PRC-6481_Weiland_TMT-DDA-4.29707.29707.3	C:\FragPipe\Data\AM\PRC-6481\Output\interact-H0654_2p_IonOpt11_PRC-6481_Weiland_TMT-DDA-4.pep.xml	TYNIFDNDPDFRDDYGWTSTVTNK		QSNSKEIK.TYNIFDNDPDFRDDYGWTSTVTNK.QIKQIKHH	K	Q	24	3	4604.1616	2883.2644	2883.2590	962.0954	962.0936	2883.2622	962.0947	-0.0031	0.6925	0.9304	0.00000000000000	44.8010	10.4490	1.0000	2	1	244	267	1.17553152E9			0.99	false	tr|A0A9D5BCZ9|A0A9D5BCZ9_PEA	A0A9D5BCZ9	A0A9D5BCZ9_PEA	KIW84_024656	Cupin type-1 domain-containing protein		tr|A0A9D4YG61|A0A9D4YG61_PEA, tr|A0A9D4YJV0|A0A9D4YJV0_PEA	0.0	0.0	0.0	0.0	0.0	0.0	0.0	0.0	0.0	0.0	0.0	0.0	0.0	0.0	0.0	0.0
H0654_2p_IonOpt11_PRC-6481_Weiland_TMT-DDA-4.29709.29709.3	C:\FragPipe\Data\AM\PRC-6481\Output\interact-H0654_2p_IonOpt11_PRC-6481_Weiland_TMT-DDA-4.pep.xml	SDLFENLQNYRLVEYR		IIQRFDKR.SDLFENLQNYRLVEYR.AKPHTIFI	R	A	16	3	4604.4326	2058.0203	2058.0215	687.0140	687.0144	2058.0170	687.0129	0.0043	0.7710	2.0469	0.00000000007859	35.6240	13.7830	1.0000	2	1	231	246	4.7218372E7			0.92	false	tr|Q9M3X6|Q9M3X6_PEA	Q9M3X6	Q9M3X6_PEA	cvc	Convicilin	KIW84_065582	tr|A0A9D5ACP5|A0A9D5ACP5_PEA	0.0	0.0	0.0	0.0	0.0	0.0	0.0	0.0	0.0	0.0	0.0	0.0	0.0	0.0	0.0	0.0
H0654_2p_IonOpt11_PRC-6481_Weiland_TMT-DDA-4.29710.29710.3	C:\FragPipe\Data\AM\PRC-6481\Output\interact-H0654_2p_IonOpt11_PRC-6481_Weiland_TMT-DDA-4.pep.xml	IYAMFTNTDESTFDPSIGAYSR		ESQRNKIR.IYAMFTNTDESTFDPSIGAYSR.VNEIVKGF	R	V	22	3	4604.5690	2485.1157	2485.1113	829.3792	829.3777	2485.1106	829.3775	0.0007	0.7697	1.0057	0.00000000000008	46.7300	12.3440	1.0000	2	0	152	173	6.9577632E7			0.96	false	tr|A0A9D5BCZ9|A0A9D5BCZ9_PEA	A0A9D5BCZ9	A0A9D5BCZ9_PEA	KIW84_024656	Cupin type-1 domain-containing protein		tr|A0A9D4YG61|A0A9D4YG61_PEA, tr|A0A9D4YJV0|A0A9D4YJV0_PEA	0.0	0.0	0.0	0.0	0.0	0.0	0.0	0.0	0.0	0.0	0.0	0.0	0.0	0.0	0.0	0.0
H0654_2p_IonOpt11_PRC-6481_Weiland_TMT-DDA-4.29712.29712.2	C:\FragPipe\Data\AM\PRC-6481\Output\interact-H0654_2p_IonOpt11_PRC-6481_Weiland_TMT-DDA-4.pep.xml	IYAMFTNTDESTFDPSIGAYSR		ESQRNKIR.IYAMFTNTDESTFDPSIGAYSR.VNEIVKGF	R	V	22	2	4604.8430	2485.1125	2485.1108	1243.5635	1243.5627	2485.1106	1243.5626	0.0002	0.8835	1.0011	0.00000000000000	56.1200	11.4760	1.0000	2	0	152	173	7.8068344E7			1.00	false	tr|A0A9D5BCZ9|A0A9D5BCZ9_PEA	A0A9D5BCZ9	A0A9D5BCZ9_PEA	KIW84_024656	Cupin type-1 domain-containing protein		tr|A0A9D4YG61|A0A9D4YG61_PEA, tr|A0A9D4YJV0|A0A9D4YJV0_PEA	0.0	0.0	0.0	0.0	0.0	0.0	0.0	0.0	0.0	0.0	0.0	0.0	0.0	0.0	0.0	0.0
H0654_2p_IonOpt11_PRC-6481_Weiland_TMT-DDA-4.29713.29713.3	C:\FragPipe\Data\AM\PRC-6481\Output\interact-H0654_2p_IonOpt11_PRC-6481_Weiland_TMT-DDA-4.pep.xml	IYAMFTNTDESTFDPSIGAYSR	IYAM[147]FTNTDESTFDPSIGAYSR	ESQRNKIR.IYAMFTNTDESTFDPSIGAYSR.VNEIVKGF	R	V	22	3	4604.9795	2502.1430	2502.1396	835.0549	835.0538	2501.1055	834.7091	1.0341	0.8088	4.1247	0.00000000091785	33.6650	12.2730	1.0000	2	0	152	173	0	4M(15.9949)		0.84	false	tr|A0A9D5BCZ9|A0A9D5BCZ9_PEA	A0A9D5BCZ9	A0A9D5BCZ9_PEA	KIW84_024656	Cupin type-1 domain-containing protein		tr|A0A9D4YG61|A0A9D4YG61_PEA, tr|A0A9D4YJV0|A0A9D4YJV0_PEA	0.0	0.0	0.0	0.0	0.0	0.0	0.0	0.0	0.0	0.0	0.0	0.0	0.0	0.0	0.0	0.0
H0654_2p_IonOpt11_PRC-6481_Weiland_TMT-DDA-4.29716.29716.3	C:\FragPipe\Data\AM\PRC-6481\Output\interact-H0654_2p_IonOpt11_PRC-6481_Weiland_TMT-DDA-4.pep.xml	FGIVEGLMTTVHSITATQK	FGIVEGLM[147]TTVHSITATQK	IAKVINDR.FGIVEGLMTTVHSITATQK.TVDGPSSK	R	T	19	3	4605.3880	2048.0715	2048.0657	683.6978	683.6958	2048.0613	683.6944	0.0043	0.7057	5.6426	0.00000000017198	35.2530	30.0500	1.0000	2	0	171	189	1.5694082E7	8M(15.9949)		0.84	false	tr|A0A9D5AS03|A0A9D5AS03_PEA	A0A9D5AS03	A0A9D5AS03_PEA	KIW84_042005	Glyceraldehyde-3-phosphate dehydrogenase	KIW84_051745, KIW84_052836, KIW84_053886	tr|A0A9D4WKU3|A0A9D4WKU3_PEA, tr|A0A9D4WKV9|A0A9D4WKV9_PEA, tr|A0A9D4WR48|A0A9D4WR48_PEA, tr|A0A9D4WRL4|A0A9D4WRL4_PEA, tr|A0A9D4WRL8|A0A9D4WRL8_PEA	0.0	0.0	0.0	0.0	0.0	0.0	0.0	0.0	0.0	0.0	0.0	0.0	0.0	0.0	0.0	0.0
H0654_2p_IonOpt11_PRC-6481_Weiland_TMT-DDA-4.29720.29720.2	C:\FragPipe\Data\AM\PRC-6481\Output\interact-H0654_2p_IonOpt11_PRC-6481_Weiland_TMT-DDA-4.pep.xml	NILEAAFNTNYEEIEK		SIISGFSK.NILEAAFNTNYEEIEK.VIIEQQEQ	K	V	16	2	4605.9670	1896.9159	1896.9114	949.4652	949.4630	1896.9104	949.4625	0.0009	0.6291	3.4674	0.00000000003426	38.2220	14.2740	1.0000	2	0	176	191	3.1160343E9			1.00	false	tr|D3VND9|D3VND9_PEA	D3VND9	D3VND9_PEA	vc-2	Vicilin 47k	KIW84_033460, KIW84_033461, KIW84_033462, KIW84_033464, vicK	tr|A0A9D4XVW8|A0A9D4XVW8_PEA, tr|A0A9D4XW11|A0A9D4XW11_PEA, tr|A0A9D4XWP6|A0A9D4XWP6_PEA, tr|A0A9D4XXP8|A0A9D4XXP8_PEA, tr|A0A9D4Y1E5|A0A9D4Y1E5_PEA, tr|A0A9D5AZZ3|A0A9D5AZZ3_PEA, tr|A0A9D5B356|A0A9D5B356_PEA, tr|Q43626|Q43626_PEA	0.0	0.0	0.0	0.0	0.0	0.0	0.0	0.0	0.0	0.0	0.0	0.0	0.0	0.0	0.0	0.0
H0654_2p_IonOpt11_PRC-6481_Weiland_TMT-DDA-4.29721.29721.2	C:\FragPipe\Data\AM\PRC-6481\Output\interact-H0654_2p_IonOpt11_PRC-6481_Weiland_TMT-DDA-4.pep.xml	SNLPITIYTLTTPK		NSITRDQK.SNLPITIYTLTTPK.NTQIPEIG	K	N	14	2	4606.1030	1560.8652	1560.8574	781.4399	781.4360	1560.8762	781.4454	-0.0188	0.4664	0.9450	0.00000000408359	31.4140	13.5990	1.0000	2	0	60	73	2.8119544E7			1.00	true	tr|A0A9D4VQE6|A0A9D4VQE6_PEA	A0A9D4VQE6	A0A9D4VQE6_PEA	KIW84_073256	Glycosyltransferase			0.0	0.0	0.0	0.0	0.0	0.0	0.0	0.0	0.0	0.0	0.0	0.0	0.0	0.0	0.0	0.0
H0654_2p_IonOpt11_PRC-6481_Weiland_TMT-DDA-4.29722.29722.3	C:\FragPipe\Data\AM\PRC-6481\Output\interact-H0654_2p_IonOpt11_PRC-6481_Weiland_TMT-DDA-4.pep.xml	FLEQQNQVLQTKWELLQQVDTSTR		ASFIDKVR.FLEQQNQVLQTKWELLQQVDTSTR.THNIEPYF	R	T	24	3	4606.2407	2931.5176	2931.5151	978.1798	978.1790	2931.5090	978.1769	0.0061	0.8004	4.3549	0.00000000000000	59.1760	24.3750	1.0000	2	1	200	223	6.6946056E7			1.00	true	gi|CON_IPI00220327.3|SWISS-PROT:P04264	gi|CON_IPI00220327.3|SWISS-PROT:P04264 Tax_Id=9606 Gene_Symbol=KRT1 Keratin, type II cytoskeletal 1	gi|CON_IPI00220327.3|SWISS-PROT:P04264 Tax_Id=9606 Gene_Symbol=KRT1 Keratin, type II cytoskeletal 1		gi|CON_IPI00220327.3|SWISS-PROT:P04264 Tax_Id=9606 Gene_Symbol=KRT1 Keratin, type II cytoskeletal 1			0.0	0.0	0.0	0.0	0.0	0.0	0.0	0.0	0.0	0.0	0.0	0.0	0.0	0.0	0.0	0.0
H0654_2p_IonOpt11_PRC-6481_Weiland_TMT-DDA-4.29723.29723.3	C:\FragPipe\Data\AM\PRC-6481\Output\interact-H0654_2p_IonOpt11_PRC-6481_Weiland_TMT-DDA-4.pep.xml	LITGVKYYILPVIR		VIDVSGKK.LITGVKYYILPVIR.GKGGGINV	K	G	14	3	4606.3755	1647.0154	1647.0139	550.0124	550.0119	1647.0122	550.0113	0.0017	0.8190	2.2574	0.00000000003873	37.3290	12.9930	1.0000	2	1	34	47	2.4576846E7			0.97	false	tr|A0A9D5BK51|A0A9D5BK51_PEA	A0A9D5BK51	A0A9D5BK51_PEA	KIW84_013360	Uncharacterized protein	KIW84_013363	tr|A0A9D5BJX7|A0A9D5BJX7_PEA	0.0	0.0	0.0	0.0	0.0	0.0	0.0	0.0	0.0	0.0	0.0	0.0	0.0	0.0	0.0	0.0
H0654_2p_IonOpt11_PRC-6481_Weiland_TMT-DDA-4.29733.29733.2	C:\FragPipe\Data\AM\PRC-6481\Output\interact-H0654_2p_IonOpt11_PRC-6481_Weiland_TMT-DDA-4.pep.xml	GVLGLSFPGCPETYEEPR	GVLGLSFPGCPETYEEPR	IIFIIQGK.GVLGLSFPGCPETYEEPR.SSQSRQES	K	S	18	2	4607.7730	2006.9452	2006.9419	1004.4799	1004.4782	2006.9407	1004.4776	0.0012	0.7920	1.4163	0.00000000000000	46.5010	15.2900	1.0000	2	0	105	122	5.26335456E8	10C(57.0215)		1.00	true	tr|A0A9D4W4Q7|A0A9D4W4Q7_PEA	A0A9D4W4Q7	A0A9D4W4Q7_PEA	KIW84_061509	Cupin type-1 domain-containing protein			0.0	0.0	0.0	0.0	0.0	0.0	0.0	0.0	0.0	0.0	0.0	0.0	0.0	0.0	0.0	0.0
H0654_2p_IonOpt11_PRC-6481_Weiland_TMT-DDA-4.29735.29735.3	C:\FragPipe\Data\AM\PRC-6481\Output\interact-H0654_2p_IonOpt11_PRC-6481_Weiland_TMT-DDA-4.pep.xml	AAVPSGASTGIYEALELRDGGSDYLGK	n[305]AAVPSGASTGIYEALELRDGGSDYLGK	VSDGTFAR.AAVPSGASTGIYEALELRDGGSDYLGK.GVSKAVDN	R	G	27	3	4608.0454	3000.5430	3000.5405	1001.1883	1001.1874	3000.5364	1001.1861	0.0041	0.9335	0.8645	0.00000000000000	100.6560	88.0880	1.0000	2	1	35	61	3.26522E7	N-term(304.2072)		1.00	true	tr|A0A9D4XT24|A0A9D4XT24_PEA	A0A9D4XT24	A0A9D4XT24_PEA	KIW84_031434	phosphopyruvate hydratase			200372.08	155962.97	219454.61	190842.12	25165.963	24842.068	9556.828	331486.7	0.0	18581.03	34045.26	3318.7751	3563.0786	0.0	0.0	0.0
H0654_2p_IonOpt11_PRC-6481_Weiland_TMT-DDA-4.29738.29738.2	C:\FragPipe\Data\AM\PRC-6481\Output\interact-H0654_2p_IonOpt11_PRC-6481_Weiland_TMT-DDA-4.pep.xml	AYDELFEEDLLK		HQRQQIRK.AYDELFEEDLLK.RIESEISG	K	R	12	2	4608.4536	1483.7095	1483.7091	742.8620	742.8618	1483.7081	742.8613	0.0009	0.5045	2.6596	0.00000085161690	27.2900	12.7570	1.0000	2	0	51	62	2.441469E7			0.94	false	tr|A0A9D4WX61|A0A9D4WX61_PEA	A0A9D4WX61	A0A9D4WX61_PEA	KIW84_056064	Annexin		tr|A0A9D4X073|A0A9D4X073_PEA	0.0	0.0	0.0	0.0	0.0	0.0	0.0	0.0	0.0	0.0	0.0	0.0	0.0	0.0	0.0	0.0
H0654_2p_IonOpt11_PRC-6481_Weiland_TMT-DDA-4.29739.29739.3	C:\FragPipe\Data\AM\PRC-6481\Output\interact-H0654_2p_IonOpt11_PRC-6481_Weiland_TMT-DDA-4.pep.xml	KGVDEFPFCVHLVSWEK	KGVDEFPFCVHLVSWEK	IYDVGMKK.KGVDEFPFCVHLVSWEK.ENVSSEAI	K	E	17	3	4608.5894	2076.0112	2076.0068	693.0110	693.0095	2076.0137	693.0118	-0.0068	0.7160	1.3066	0.00000000129339	32.0470	26.8030	1.0000	2	1	41	57	1.7412786E7	9C(57.0215)		0.90	false	tr|A0A9D4WCD3|A0A9D4WCD3_PEA	A0A9D4WCD3	A0A9D4WCD3_PEA	KIW84_064368	60S ribosomal protein L10, variant 2	KIW84_021974, KIW84_046003, KIW84_052182, KIW84_054190	tr|A0A9D4WE66|A0A9D4WE66_PEA, tr|A0A9D4WPA6|A0A9D4WPA6_PEA, tr|A0A9D4WSG3|A0A9D4WSG3_PEA, tr|A0A9D4XLN6|A0A9D4XLN6_PEA, tr|A0A9D4XPL9|A0A9D4XPL9_PEA, tr|A0A9D4XQB2|A0A9D4XQB2_PEA, tr|A0A9D5ABM5|A0A9D5ABM5_PEA, tr|A0A9D5AEX2|A0A9D5AEX2_PEA, tr|A0A9D5B626|A0A9D5B626_PEA	0.0	0.0	0.0	0.0	0.0	0.0	0.0	0.0	0.0	0.0	0.0	0.0	0.0	0.0	0.0	0.0
H0654_2p_IonOpt11_PRC-6481_Weiland_TMT-DDA-4.29740.29740.3	C:\FragPipe\Data\AM\PRC-6481\Output\interact-H0654_2p_IonOpt11_PRC-6481_Weiland_TMT-DDA-4.pep.xml	FQESVTDTVERFTESVSYDK		EAKIWGGR.FQESVTDTVERFTESVSYDK.QIYKHDII	R	Q	20	3	4608.7256	2366.0967	2366.0930	789.7062	789.7049	2366.0913	789.7044	0.0017	0.6073	1.2973	0.00000000000000	45.2370	13.4610	1.0000	2	1	83	102	1.869918E7			0.86	true	tr|A0A9D5AG87|A0A9D5AG87_PEA	A0A9D5AG87	A0A9D5AG87_PEA	KIW84_051596	Argininosuccinate lyase (Fragment)			0.0	0.0	0.0	0.0	0.0	0.0	0.0	0.0	0.0	0.0	0.0	0.0	0.0	0.0	0.0	0.0
H0654_2p_IonOpt11_PRC-6481_Weiland_TMT-DDA-4.29743.29743.2	C:\FragPipe\Data\AM\PRC-6481\Output\interact-H0654_2p_IonOpt11_PRC-6481_Weiland_TMT-DDA-4.pep.xml	LITGVKYYILPVIR		VIDVSGKK.LITGVKYYILPVIR.GKGGGINV	K	G	14	2	4609.1340	1647.0118	1647.0126	824.5132	824.5136	1647.0122	824.5134	0.0003	0.7277	2.2114	0.00000000000020	37.7740	12.8920	1.0000	2	1	34	47	4303981.5			0.66	false	tr|A0A9D5BK51|A0A9D5BK51_PEA	A0A9D5BK51	A0A9D5BK51_PEA	KIW84_013360	Uncharacterized protein	KIW84_013363	tr|A0A9D5BJX7|A0A9D5BJX7_PEA	0.0	0.0	0.0	0.0	0.0	0.0	0.0	0.0	0.0	0.0	0.0	0.0	0.0	0.0	0.0	0.0
H0654_2p_IonOpt11_PRC-6481_Weiland_TMT-DDA-4.29748.29748.3	C:\FragPipe\Data\AM\PRC-6481\Output\interact-H0654_2p_IonOpt11_PRC-6481_Weiland_TMT-DDA-4.pep.xml	APVQAHFGELDNFVGFSDVTAAK		IADPAKAK.APVQAHFGELDNFVGFSDVTAAK.AIEEKIKA	K	A	23	3	4609.8496	2419.1850	2419.1830	807.4023	807.4016	2419.1807	807.4008	0.0024	0.7254	2.0788	0.00000000000001	46.9050	15.9680	1.0000	2	0	186	208	5.2069132E7			0.98	true	tr|A0A9D4VWR4|A0A9D4VWR4_PEA	A0A9D4VWR4	A0A9D4VWR4_PEA	KIW84_075466	Dienelactone hydrolase domain-containing protein			0.0	0.0	0.0	0.0	0.0	0.0	0.0	0.0	0.0	0.0	0.0	0.0	0.0	0.0	0.0	0.0
H0654_2p_IonOpt11_PRC-6481_Weiland_TMT-DDA-4.29757.29757.3	C:\FragPipe\Data\AM\PRC-6481\Output\interact-H0654_2p_IonOpt11_PRC-6481_Weiland_TMT-DDA-4.pep.xml	ARFEELNMDLFR	n[305]ARFEELNMDLFR	DFYATITR.ARFEELNMDLFR.KCMEPVEK	R	K	12	3	4611.0710	1843.9604	1843.9609	615.6607	615.6609	1843.9574	615.6597	0.0035	0.8929	3.9807	0.00000000000777	33.5730	13.9270	1.0000	2	1	305	316	7552544.0	N-term(304.2072)		0.79	false	tr|A0A9D4X747|A0A9D4X747_PEA	A0A9D4X747	A0A9D4X747_PEA	KIW84_040293	70-kilodalton heat shock protein	KIW84_031828, KIW84_031831, KIW84_031923, KIW84_035566, KIW84_035577, KIW84_035581, KIW84_035583, KIW84_075943	tr|A0A9D4VXS2|A0A9D4VXS2_PEA, tr|A0A9D4XTA7|A0A9D4XTA7_PEA, tr|A0A9D4XTS2|A0A9D4XTS2_PEA, tr|A0A9D4XWD6|A0A9D4XWD6_PEA, tr|A0A9D4Y1I9|A0A9D4Y1I9_PEA, tr|A0A9D4Y2J2|A0A9D4Y2J2_PEA, tr|A0A9D4Y742|A0A9D4Y742_PEA, tr|A0A9D5B0W0|A0A9D5B0W0_PEA, tr|A0A9D5B6U8|A0A9D5B6U8_PEA	61316.89	48856.582	107388.44	24238.955	9535.824	8102.6953	5685.507	127677.98	5054.6074	9016.302	11507.248	5685.169	2055.6392	0.0	0.0	0.0
H0654_2p_IonOpt11_PRC-6481_Weiland_TMT-DDA-4.29759.29759.3	C:\FragPipe\Data\AM\PRC-6481\Output\interact-H0654_2p_IonOpt11_PRC-6481_Weiland_TMT-DDA-4.pep.xml	MIPTKPMVVETFAEYPPLGR	n[305]MIPTKPM[147]VVETFAEYPPLGR	NGDAGMVK.MIPTKPMVVETFAEYPPLGR.FAVRDMRQ	K	F	20	3	4611.4326	2595.3838	2595.3777	866.1352	866.1332	2595.3765	866.1328	0.0012	0.8950	1.5299	0.00000000000000	43.9410	41.2890	1.0000	2	1	392	411	2.29886752E8	N-term(304.2072),7M(15.9949)		0.96	false	tr|A0A9D5BGR0|A0A9D5BGR0_PEA	A0A9D5BGR0	A0A9D5BGR0_PEA	KIW84_012118	Elongation factor 1-alpha		tr|A0A9D5BGT4|A0A9D5BGT4_PEA	121712.33	115226.07	133162.03	126558.78	20854.094	24302.58	12703.42	192889.6	0.0	13578.138	29857.727	5348.261	3975.3208	0.0	0.0	0.0
H0654_2p_IonOpt11_PRC-6481_Weiland_TMT-DDA-4.29762.29762.3	C:\FragPipe\Data\AM\PRC-6481\Output\interact-H0654_2p_IonOpt11_PRC-6481_Weiland_TMT-DDA-4.pep.xml	HVVFGQVIEGLNVVK	n[305]HVVFGQVIEGLNVVK	KTEWIDGK.HVVFGQVIEGLNVVK.DIEKVGSG	K	D	15	3	4611.8400	1941.1414	1941.1399	648.0544	648.0539	1941.1371	648.0530	0.0028	0.8877	4.4461	0.00000000000010	44.2500	12.8080	1.0000	2	0	133	147	6.4087952E7	N-term(304.2072)		0.94	false	tr|A0A9D4VQB0|A0A9D4VQB0_PEA	A0A9D4VQB0	A0A9D4VQB0_PEA	KIW84_074055	Peptidyl-prolyl cis-trans isomerase	KIW84_061324	tr|A0A9D5A6M9|A0A9D5A6M9_PEA	43401.043	15492.62	71510.11	33289.8	6111.3994	10558.994	6858.226	115265.984	4972.3726	12028.5625	56878.19	5394.8457	2137.1501	0.0	0.0	0.0
H0654_2p_IonOpt11_PRC-6481_Weiland_TMT-DDA-4.29765.29765.2	C:\FragPipe\Data\AM\PRC-6481\Output\interact-H0654_2p_IonOpt11_PRC-6481_Weiland_TMT-DDA-4.pep.xml	LAYVAIDFEQEMETTK		IVRDVKEK.LAYVAIDFEQEMETTK.SSSAVEKS	K	S	16	2	4612.2476	1886.8948	1886.8937	944.4547	944.4541	1886.8971	944.4558	-0.0034	0.6513	2.5802	0.00000000114416	31.2330	12.8930	1.0000	2	0	218	233	661509.2			0.68	true	tr|A0A9D5BRJ8|A0A9D5BRJ8_PEA	A0A9D5BRJ8	A0A9D5BRJ8_PEA	KIW84_015779	Actin			0.0	0.0	0.0	0.0	0.0	0.0	0.0	0.0	0.0	0.0	0.0	0.0	0.0	0.0	0.0	0.0
H0654_2p_IonOpt11_PRC-6481_Weiland_TMT-DDA-4.29767.29767.3	C:\FragPipe\Data\AM\PRC-6481\Output\interact-H0654_2p_IonOpt11_PRC-6481_Weiland_TMT-DDA-4.pep.xml	NSPDATATPGGVAASVAAAARLNESVTNVM	NSPDATATPGGVAASVAAAARLNESVTNVM[147]	GVASAEMR.NSPDATATPGGVAASVAAAARLNESVTNVM.	R	-	30	3	4612.5200	2858.3970	2858.3890	953.8063	953.8036	2857.3875	953.4698	1.0014	0.6371	2.6616	0.00000000227215	32.3790	14.7520	1.0000	2	1	230	259	1.02460816E8	30M(15.9949)		0.92	false	tr|A0A9D4WHP1|A0A9D4WHP1_PEA	A0A9D4WHP1	A0A9D4WHP1_PEA	KIW84_065611	SMP domain-containing protein		tr|A0A9D4WDI4|A0A9D4WDI4_PEA	0.0	0.0	0.0	0.0	0.0	0.0	0.0	0.0	0.0	0.0	0.0	0.0	0.0	0.0	0.0	0.0
H0654_2p_IonOpt11_PRC-6481_Weiland_TMT-DDA-4.29773.29773.4	C:\FragPipe\Data\AM\PRC-6481\Output\interact-H0654_2p_IonOpt11_PRC-6481_Weiland_TMT-DDA-4.pep.xml	AAVPSGASTGIYEALELRDGGSDYLGK	n[305]AAVPSGASTGIYEALELRDGGSDYLGK	VSDGTFAR.AAVPSGASTGIYEALELRDGGSDYLGK.GVSKAVDN	R	G	27	4	4613.3690	3001.5413	3001.5454	751.3926	751.3936	3000.5364	751.1414	1.0090	0.8800	0.7758	0.00000000000006	36.1270	31.6300	1.0000	2	1	35	61	3395282.8	N-term(304.2072)		0.76	true	tr|A0A9D4XT24|A0A9D4XT24_PEA	A0A9D4XT24	A0A9D4XT24_PEA	KIW84_031434	phosphopyruvate hydratase			13452.993	11332.916	21804.193	10776.815	5965.1772	4226.352	3916.8057	26055.29	1998.5581	5164.495	10640.5	2960.3396	1572.1113	0.0	0.0	0.0
H0654_2p_IonOpt11_PRC-6481_Weiland_TMT-DDA-4.29774.29774.3	C:\FragPipe\Data\AM\PRC-6481\Output\interact-H0654_2p_IonOpt11_PRC-6481_Weiland_TMT-DDA-4.pep.xml	KFAAEEISSMVLIK	K[432]FAAEEISSMVLIK	VNYKGEEK.KFAAEEISSMVLIK.MREVAEAF	K	M	14	3	4613.5050	1869.0637	1869.0608	624.0285	624.0275	1869.0605	624.0274	0.0002	0.9112	4.4926	0.00000004857910	32.6710	32.6710	1.0000	2	1	116	129	2.142784E7	1K(304.2072)		0.85	true	tr|A0A9D4X747|A0A9D4X747_PEA	A0A9D4X747	A0A9D4X747_PEA	KIW84_040293	70-kilodalton heat shock protein			85374.22	38089.754	109641.59	50840.547	11389.866	12137.035	3705.3115	141968.95	4290.8374	10932.044	14838.219	2617.2085	0.0	0.0	0.0	0.0
H0654_2p_IonOpt11_PRC-6481_Weiland_TMT-DDA-4.29777.29777.2	C:\FragPipe\Data\AM\PRC-6481\Output\interact-H0654_2p_IonOpt11_PRC-6481_Weiland_TMT-DDA-4.pep.xml	EIKFEFPAMDTL	EIKFEFPAM[147]DTL	AAACEVWK.EIKFEFPAMDTL.	K	-	12	2	4613.9106	1455.6982	1455.6958	728.8564	728.8552	1455.6954	728.8550	0.0003	0.7659	0.2100	0.00057404360000	18.1070	11.4270	0.9843	2	1	471	482	2.2687108E7	9M(15.9949)		0.81	true	tr|A0A9D4XJV9|A0A9D4XJV9_PEA	A0A9D4XJV9	A0A9D4XJV9_PEA	KIW84_045257	Ribulose bisphosphate carboxylase large chain			0.0	0.0	0.0	0.0	0.0	0.0	0.0	0.0	0.0	0.0	0.0	0.0	0.0	0.0	0.0	0.0
H0654_2p_IonOpt11_PRC-6481_Weiland_TMT-DDA-4.29786.29786.2	C:\FragPipe\Data\AM\PRC-6481\Output\interact-H0654_2p_IonOpt11_PRC-6481_Weiland_TMT-DDA-4.pep.xml	ASSNLDLLGFGINAENNQR		AGHPVAVK.ASSNLDLLGFGINAENNQR.NFIAGDED	K	N	19	2	4615.1714	2031.9993	2031.9991	1017.0069	1017.0068	2031.9973	1017.0059	0.0018	0.6203	2.5067	0.00000000000722	41.9910	40.2930	1.0000	2	0	377	395	2.72600704E9			1.00	false	tr|A0A9D4WW22|A0A9D4WW22_PEA	A0A9D4WW22	A0A9D4WW22_PEA	KIW84_055578	Cupin type-1 domain-containing protein	KIW84_055579, KIW84_055583, KIW84_055587	tr|A0A9D4WX64|A0A9D4WX64_PEA, tr|A0A9D4WY90|A0A9D4WY90_PEA, tr|A0A9D4WYA0|A0A9D4WYA0_PEA, tr|A0A9D4WYE1|A0A9D4WYE1_PEA, tr|A0A9D4WZ10|A0A9D4WZ10_PEA, tr|A0A9D4X0V6|A0A9D4X0V6_PEA, tr|A0A9D5AFY5|A0A9D5AFY5_PEA	0.0	0.0	0.0	0.0	0.0	0.0	0.0	0.0	0.0	0.0	0.0	0.0	0.0	0.0	0.0	0.0
H0654_2p_IonOpt11_PRC-6481_Weiland_TMT-DDA-4.29789.29789.2	C:\FragPipe\Data\AM\PRC-6481\Output\interact-H0654_2p_IonOpt11_PRC-6481_Weiland_TMT-DDA-4.pep.xml	LVEDGSLAELVR	n[305]LVEDGSLAELVR	RGIRNAAK.LVEDGSLAELVR.KRYQSFDT	K	K	12	2	4615.5800	1603.9142	1603.9125	802.9644	802.9635	1603.9105	802.9625	0.0019	0.9070	8.5654	0.00000000000018	39.5750	19.5080	1.0000	2	0	416	427	1.2304062E7	N-term(304.2072)		0.81	false	tr|A0A9D4XA28|A0A9D4XA28_PEA	A0A9D4XA28	A0A9D4XA28_PEA	KIW84_040385	Xylose isomerase		tr|A0A9D4X7D4|A0A9D4X7D4_PEA	146696.42	115621.98	195739.14	88215.945	7258.613	14894.17	7222.246	254132.58	0.0	10908.912	15978.659	4990.1514	3207.5303	0.0	0.0	0.0
H0654_2p_IonOpt11_PRC-6481_Weiland_TMT-DDA-4.29793.29793.3	C:\FragPipe\Data\AM\PRC-6481\Output\interact-H0654_2p_IonOpt11_PRC-6481_Weiland_TMT-DDA-4.pep.xml	AILFANNYELPK	n[305]AILFANNYELPK	DEGWYCVR.AILFANNYELPK.TVIASREP	R	T	12	3	4616.1255	1695.9565	1695.9536	566.3261	566.3251	1695.9519	566.3246	0.0017	0.8466	5.1425	0.00000014035320	26.4140	10.8840	1.0000	2	0	195	206	5971398.0	N-term(304.2072)		0.96	true	tr|A0A9D5GWY1|A0A9D5GWY1_PEA	A0A9D5GWY1	A0A9D5GWY1_PEA	KIW84_012615	Gfo/Idh/MocA-like oxidoreductase N-terminal domain-containing protein			19442.541	14574.32	23147.93	13799.013	5934.9614	5120.554	4491.5264	29330.295	3943.4778	6137.9785	8206.77	3992.973	3482.2332	0.0	0.0	0.0
H0654_2p_IonOpt11_PRC-6481_Weiland_TMT-DDA-4.29794.29794.3	C:\FragPipe\Data\AM\PRC-6481\Output\interact-H0654_2p_IonOpt11_PRC-6481_Weiland_TMT-DDA-4.pep.xml	SFDPITVEADRTVVAFYK		IFFPAGNK.SFDPITVEADRTVVAFYK.FIKQHASI	K	F	18	3	4616.2607	2057.0513	2057.0496	686.6910	686.6905	2057.0469	686.6896	0.0026	0.5472	2.3813	0.00000000028925	28.8980	13.8970	1.0000	2	1	502	519	7717432.0			0.58	true	tr|A0A9D4X3V5|A0A9D4X3V5_PEA	A0A9D4X3V5	A0A9D4X3V5_PEA	KIW84_057702	Protein disulfide-isomerase			0.0	0.0	0.0	0.0	0.0	0.0	0.0	0.0	0.0	0.0	0.0	0.0	0.0	0.0	0.0	0.0
H0654_2p_IonOpt11_PRC-6481_Weiland_TMT-DDA-4.29795.29795.2	C:\FragPipe\Data\AM\PRC-6481\Output\interact-H0654_2p_IonOpt11_PRC-6481_Weiland_TMT-DDA-4.pep.xml	YATNAVTSFIFR		IKQNANQR.YATNAVTSFIFR.EIASKHNI	R	E	12	2	4616.3965	1388.7109	1388.7106	695.3627	695.3626	1388.7087	695.3616	0.0018	0.6690	1.0211	0.00000006251287	27.8520	15.2960	1.0000	2	0	144	155	6538137.5			0.82	false	tr|A0A9D4WUM1|A0A9D4WUM1_PEA	A0A9D4WUM1	A0A9D4WUM1_PEA	KIW84_054054	Aspartyl aminopeptidase		tr|A0A9D4WUR9|A0A9D4WUR9_PEA	0.0	0.0	0.0	0.0	0.0	0.0	0.0	0.0	0.0	0.0	0.0	0.0	0.0	0.0	0.0	0.0
H0654_2p_IonOpt11_PRC-6481_Weiland_TMT-DDA-4.29802.29802.2	C:\FragPipe\Data\AM\PRC-6481\Output\interact-H0654_2p_IonOpt11_PRC-6481_Weiland_TMT-DDA-4.pep.xml	FVTAVVGFGK	n[305]FVTAVVGFGK	KRMQYNRR.FVTAVVGFGK.KRGPNSSE	R	K	10	2	4617.3887	1327.7859	1327.7837	664.9002	664.8991	1327.7823	664.8984	0.0013	0.9207	14.3239	0.00000000361212	30.9210	14.3620	1.0000	2	0	96	105	7696895.0	N-term(304.2072)		0.88	true	tr|A0A9D4XDT3|A0A9D4XDT3_PEA	A0A9D4XDT3	A0A9D4XDT3_PEA	KIW84_042219	40S ribosomal protein S30			31068.65	38410.496	66326.88	44685.043	10821.685	13018.811	7574.8643	168854.12	0.0	8662.801	24790.65	3505.086	2656.1638	0.0	0.0	0.0
H0654_2p_IonOpt11_PRC-6481_Weiland_TMT-DDA-4.29808.29808.4	C:\FragPipe\Data\AM\PRC-6481\Output\interact-H0654_2p_IonOpt11_PRC-6481_Weiland_TMT-DDA-4.pep.xml	GLFIIDKEGVIQHSTINNLGIGR	n[305]GLFIIDKEGVIQHSTINNLGIGR	PDQGIAIR.GLFIIDKEGVIQHSTINNLGIGR.SVDETKRT	R	S	23	4	4618.2046	2798.5852	2798.5830	700.6536	700.6530	2797.5774	700.4016	1.0056	0.9444	3.8826	0.00000000000000	61.0710	43.6220	1.0000	2	1	194	216	1.2202422E7	N-term(304.2072)		0.75	true	tr|A0A9D4XUG1|A0A9D4XUG1_PEA	A0A9D4XUG1	A0A9D4XUG1_PEA	KIW84_031243	thioredoxin-dependent peroxiredoxin (Fragment)			28138.814	28376.5	33397.734	27842.121	5978.4976	6926.1255	2547.246	59548.44	3564.7896	6476.5845	6889.408	3857.8127	2732.794	0.0	0.0	0.0
H0654_2p_IonOpt11_PRC-6481_Weiland_TMT-DDA-4.29814.29814.3	C:\FragPipe\Data\AM\PRC-6481\Output\interact-H0654_2p_IonOpt11_PRC-6481_Weiland_TMT-DDA-4.pep.xml	ATGSNVITPGGLASMAQSAAAFNADCPREDEK	ATGSNVITPGGLASMAQSAAAFNADCPREDEK	AIQAAEVR.ATGSNVITPGGLASMAQSAAAFNADCPREDEK.IKISDVIT	R	I	32	3	4619.0566	3235.4873	3235.4849	1079.5030	1079.5022	3235.4873	1079.5030	-0.0024	0.7299	0.7920	0.00000000000000	74.6820	12.9030	1.0000	2	1	164	195	7.801724E7	26C(57.0215)		0.91	true	tr|A0A9D4WHP1|A0A9D4WHP1_PEA	A0A9D4WHP1	A0A9D4WHP1_PEA	KIW84_065611	SMP domain-containing protein			0.0	0.0	0.0	0.0	0.0	0.0	0.0	0.0	0.0	0.0	0.0	0.0	0.0	0.0	0.0	0.0
H0654_2p_IonOpt11_PRC-6481_Weiland_TMT-DDA-4.29817.29817.4	C:\FragPipe\Data\AM\PRC-6481\Output\interact-H0654_2p_IonOpt11_PRC-6481_Weiland_TMT-DDA-4.pep.xml	SKIFENLQNYRLLEYK	n[305]SKIFENLQNYRLLEYK[432]	IIQKFDQR.SKIFENLQNYRLLEYK.SKPHTIFI	R	S	16	4	4619.4650	2665.5085	2665.5183	667.3844	667.3869	2665.5088	667.3845	0.0095	0.9176	5.2111	0.00000000000000	40.2010	40.2010	1.0000	2	2	64	79	3848497.5	N-term(304.2072),16K(304.2072)		0.76	false	tr|A0A9D4X1R0|A0A9D4X1R0_PEA	A0A9D4X1R0	A0A9D4X1R0_PEA	KIW84_056028	Cupin type-1 domain-containing protein	KIW84_033460, KIW84_033461, KIW84_033462, KIW84_033464, KIW84_050644, KIW84_050647, KIW84_050649, KIW84_050650, KIW84_055578, KIW84_055583, KIW84_055587, KIW84_056125, vc-2, vicK	tr|A0A9D4WHZ2|A0A9D4WHZ2_PEA, tr|A0A9D4WKA7|A0A9D4WKA7_PEA, tr|A0A9D4WKG1|A0A9D4WKG1_PEA, tr|A0A9D4WM91|A0A9D4WM91_PEA, tr|A0A9D4WW22|A0A9D4WW22_PEA, tr|A0A9D4WX64|A0A9D4WX64_PEA, tr|A0A9D4WY90|A0A9D4WY90_PEA, tr|A0A9D4WYA0|A0A9D4WYA0_PEA, tr|A0A9D4WYE1|A0A9D4WYE1_PEA, tr|A0A9D4WZ10|A0A9D4WZ10_PEA, tr|A0A9D4X0V6|A0A9D4X0V6_PEA, tr|A0A9D4XVW8|A0A9D4XVW8_PEA, tr|A0A9D4XW11|A0A9D4XW11_PEA, tr|A0A9D4XWP6|A0A9D4XWP6_PEA, tr|A0A9D4XXP8|A0A9D4XXP8_PEA, tr|A0A9D4Y1E5|A0A9D4Y1E5_PEA, tr|A0A9D5AEW2|A0A9D5AEW2_PEA, tr|A0A9D5AGJ1|A0A9D5AGJ1_PEA, tr|A0A9D5AJY5|A0A9D5AJY5_PEA, tr|A0A9D5ALI9|A0A9D5ALI9_PEA, tr|A0A9D5AZZ3|A0A9D5AZZ3_PEA, tr|A0A9D5B356|A0A9D5B356_PEA, tr|D3VND9|D3VND9_PEA, tr|Q43626|Q43626_PEA	10642.399	75335.91	22168.428	149093.1	10569.233	16813.008	8317.195	46598.086	28463.68	8146.8984	39168.152	7810.8306	3619.6733	0.0	0.0	0.0
H0654_2p_IonOpt11_PRC-6481_Weiland_TMT-DDA-4.29819.29819.2	C:\FragPipe\Data\AM\PRC-6481\Output\interact-H0654_2p_IonOpt11_PRC-6481_Weiland_TMT-DDA-4.pep.xml	SNLPITIYTLTTPK		NSITRDQK.SNLPITIYTLTTPK.NTQIPEIG	K	N	14	2	4619.7393	1560.8588	1560.8573	781.4367	781.4359	1560.8762	781.4454	-0.0189	0.4025	0.7178	0.00000031590220	21.0890	10.1580	0.9912	2	0	60	73	3.7779852E7			0.65	true	tr|A0A9D4VQE6|A0A9D4VQE6_PEA	A0A9D4VQE6	A0A9D4VQE6_PEA	KIW84_073256	Glycosyltransferase			0.0	0.0	0.0	0.0	0.0	0.0	0.0	0.0	0.0	0.0	0.0	0.0	0.0	0.0	0.0	0.0
H0654_2p_IonOpt11_PRC-6481_Weiland_TMT-DDA-4.29820.29820.3	C:\FragPipe\Data\AM\PRC-6481\Output\interact-H0654_2p_IonOpt11_PRC-6481_Weiland_TMT-DDA-4.pep.xml	IIIDSNNNPEHFLTTNPYYDSR	n[305]IIIDSNNNPEHFLTTNPYYDSR	HVHNAIGK.IIIDSNNNPEHFLTTNPYYDSR.VVGKYCEK	K	V	22	3	4619.8770	2927.4412	2927.4387	976.8210	976.8202	2926.4421	976.4880	0.9965	0.9813	6.9244	0.00000000000000	68.9280	58.0390	1.0000	2	0	895	916	1.6171129E7	N-term(304.2072)		1.00	false	tr|A0A9D4Y8V1|A0A9D4Y8V1_PEA	A0A9D4Y8V1	A0A9D4Y8V1_PEA	KIW84_021066	Clathrin heavy chain	KIW84_053783, KIW84_054473	tr|A0A9D5AIB0|A0A9D5AIB0_PEA, tr|A0A9D5AJ93|A0A9D5AJ93_PEA	106801.54	86691.95	122733.14	44319.824	9260.906	7655.629	5350.4185	114929.25	6205.761	8160.707	5466.388	0.0	1795.6945	0.0	0.0	0.0
H0654_2p_IonOpt11_PRC-6481_Weiland_TMT-DDA-4.29821.29821.2	C:\FragPipe\Data\AM\PRC-6481\Output\interact-H0654_2p_IonOpt11_PRC-6481_Weiland_TMT-DDA-4.pep.xml	SISELGIYPAVDPLDSTSR		DATTVISR.SISELGIYPAVDPLDSTSR.MISPIIIG	R	M	19	2	4620.0140	2019.0145	2019.0182	1010.5145	1010.5164	2019.0159	1010.5152	0.0023	0.7935	0.3021	0.00000000000002	48.0120	14.1240	1.0000	2	0	429	447	1.6346938E7			0.89	true	tr|A0A9D4WEE2|A0A9D4WEE2_PEA	A0A9D4WEE2	A0A9D4WEE2_PEA	KIW84_065960	ATP synthase subunit beta (Fragment)			0.0	0.0	0.0	0.0	0.0	0.0	0.0	0.0	0.0	0.0	0.0	0.0	0.0	0.0	0.0	0.0
H0654_2p_IonOpt11_PRC-6481_Weiland_TMT-DDA-4.29822.29822.3	C:\FragPipe\Data\AM\PRC-6481\Output\interact-H0654_2p_IonOpt11_PRC-6481_Weiland_TMT-DDA-4.pep.xml	TYNIFDNDPDFRDDYGWTSTVTNK		QSNSKEIK.TYNIFDNDPDFRDDYGWTSTVTNK.QIKQIKHH	K	Q	24	3	4620.1514	2884.2605	2884.2603	962.4274	962.4274	2883.2622	962.0947	0.9980	0.6901	0.6639	0.00000000000017	35.2120	10.8890	1.0000	2	1	244	267	1.20991206E9			0.78	false	tr|A0A9D5BCZ9|A0A9D5BCZ9_PEA	A0A9D5BCZ9	A0A9D5BCZ9_PEA	KIW84_024656	Cupin type-1 domain-containing protein		tr|A0A9D4YG61|A0A9D4YG61_PEA, tr|A0A9D4YJV0|A0A9D4YJV0_PEA	0.0	0.0	0.0	0.0	0.0	0.0	0.0	0.0	0.0	0.0	0.0	0.0	0.0	0.0	0.0	0.0
H0654_2p_IonOpt11_PRC-6481_Weiland_TMT-DDA-4.29824.29824.2	C:\FragPipe\Data\AM\PRC-6481\Output\interact-H0654_2p_IonOpt11_PRC-6481_Weiland_TMT-DDA-4.pep.xml	GVLGLSFPGCPETYEEPR	GVLGLSFPGCPETYEEPR	IIFIIQGK.GVLGLSFPGCPETYEEPR.SSQSRQES	K	S	18	2	4620.4604	2006.9460	2006.9418	1004.4803	1004.4782	2006.9407	1004.4776	0.0011	0.7862	1.6278	0.00000000000000	43.7100	12.0970	1.0000	2	0	105	122	5.26335456E8	10C(57.0215)		0.94	true	tr|A0A9D4W4Q7|A0A9D4W4Q7_PEA	A0A9D4W4Q7	A0A9D4W4Q7_PEA	KIW84_061509	Cupin type-1 domain-containing protein			0.0	0.0	0.0	0.0	0.0	0.0	0.0	0.0	0.0	0.0	0.0	0.0	0.0	0.0	0.0	0.0
H0654_2p_IonOpt11_PRC-6481_Weiland_TMT-DDA-4.29826.29826.3	C:\FragPipe\Data\AM\PRC-6481\Output\interact-H0654_2p_IonOpt11_PRC-6481_Weiland_TMT-DDA-4.pep.xml	ASSNLDLLGFGINAENNQR		AGHPVAVK.ASSNLDLLGFGINAENNQR.NFIAGDED	K	N	19	3	4620.7305	2032.9861	2032.9870	678.6693	678.6696	2031.9973	678.3397	0.9897	0.6773	2.4140	0.00000004867629	31.8030	23.1950	1.0000	2	0	377	395	4197007.0			0.85	false	tr|A0A9D4WW22|A0A9D4WW22_PEA	A0A9D4WW22	A0A9D4WW22_PEA	KIW84_055578	Cupin type-1 domain-containing protein	KIW84_055579, KIW84_055583, KIW84_055587	tr|A0A9D4WX64|A0A9D4WX64_PEA, tr|A0A9D4WY90|A0A9D4WY90_PEA, tr|A0A9D4WYA0|A0A9D4WYA0_PEA, tr|A0A9D4WYE1|A0A9D4WYE1_PEA, tr|A0A9D4WZ10|A0A9D4WZ10_PEA, tr|A0A9D4X0V6|A0A9D4X0V6_PEA, tr|A0A9D5AFY5|A0A9D5AFY5_PEA	0.0	0.0	0.0	0.0	0.0	0.0	0.0	0.0	0.0	0.0	0.0	0.0	0.0	0.0	0.0	0.0
H0654_2p_IonOpt11_PRC-6481_Weiland_TMT-DDA-4.29829.29829.3	C:\FragPipe\Data\AM\PRC-6481\Output\interact-H0654_2p_IonOpt11_PRC-6481_Weiland_TMT-DDA-4.pep.xml	AADQMTGQTFNDVGALDDEGVTRVGLLDIK	AADQM[147]TGQTFNDVGALDDEGVTRVGLLDIK	GAVADRIK.AADQMTGQTFNDVGALDDEGVTRVGLLDIK.KK	K	K	30	3	4621.1390	3164.5312	3164.5288	1055.8510	1055.8502	3164.5293	1055.8504	-0.0004	0.8333	4.3254	0.00000000000000	66.3910	15.9230	1.0000	2	1	342	371	9.5036272E7	5M(15.9949)		0.99	true	tr|A0A9D5A5D8|A0A9D5A5D8_PEA	A0A9D5A5D8	A0A9D5A5D8_PEA	KIW84_062107	Uncharacterized protein			0.0	0.0	0.0	0.0	0.0	0.0	0.0	0.0	0.0	0.0	0.0	0.0	0.0	0.0	0.0	0.0
H0654_2p_IonOpt11_PRC-6481_Weiland_TMT-DDA-4.29831.29831.4	C:\FragPipe\Data\AM\PRC-6481\Output\interact-H0654_2p_IonOpt11_PRC-6481_Weiland_TMT-DDA-4.pep.xml	KLITGVKYYILPVIR	K[432]LITGVKYYILPVIR	PVIDVSGK.KLITGVKYYILPVIR.GKGGGINV	K	G	15	4	4621.4106	2079.3193	2079.3152	520.8371	520.8361	2079.3142	520.8358	0.0009	0.9043	2.0934	0.00000003007957	32.5710	32.5710	1.0000	2	2	33	47	5348365.5	1K(304.2072)		1.00	false	tr|A0A9D5BK51|A0A9D5BK51_PEA	A0A9D5BK51	A0A9D5BK51_PEA	KIW84_013360	Uncharacterized protein	KIW84_013363	tr|A0A9D5BJX7|A0A9D5BJX7_PEA	6519.0093	22804.16	9447.366	16755.984	5884.8394	10038.149	7298.648	11905.094	6641.713	4847.5327	8055.549	4587.6157	4316.424	0.0	0.0	0.0
H0654_2p_IonOpt11_PRC-6481_Weiland_TMT-DDA-4.29839.29839.2	C:\FragPipe\Data\AM\PRC-6481\Output\interact-H0654_2p_IonOpt11_PRC-6481_Weiland_TMT-DDA-4.pep.xml	DFLEDAFNVNR		NIFSGFKR.DFLEDAFNVNR.HIVDRIQG	R	H	11	2	4622.5825	1339.6058	1339.6182	670.8102	670.8164	1338.6204	670.3175	0.9978	0.6396	0.1321	0.00014116060000	23.2780	12.1560	0.9999	2	0	219	229	1248827.4			0.94	false	tr|A0A9D5AY78|A0A9D5AY78_PEA	A0A9D5AY78	A0A9D5AY78_PEA	KIW84_032040	Legumin A2	KIW84_032043, KIW84_032044, KIW84_032047	tr|A0A9D4XSA2|A0A9D4XSA2_PEA, tr|A0A9D4XTX0|A0A9D4XTX0_PEA, tr|A0A9D4XWZ6|A0A9D4XWZ6_PEA	0.0	0.0	0.0	0.0	0.0	0.0	0.0	0.0	0.0	0.0	0.0	0.0	0.0	0.0	0.0	0.0
H0654_2p_IonOpt11_PRC-6481_Weiland_TMT-DDA-4.29840.29840.3	C:\FragPipe\Data\AM\PRC-6481\Output\interact-H0654_2p_IonOpt11_PRC-6481_Weiland_TMT-DDA-4.pep.xml	KSLWPFGGPFK	K[432]SLWPFGGPFK	DVRGIAPK.KSLWPFGGPFK.SPFNIFSN	K	S	11	3	4622.7180	1566.8894	1566.8873	523.3037	523.3030	1566.8882	523.3033	-0.0008	0.8861	0.8499	0.00000032767390	27.2990	27.2990	1.0000	2	1	278	288	5.29535904E8	1K(304.2072)		0.94	true	tr|O49927|O49927_PEA	O49927	O49927_PEA	p54	p54 protein			106444.29	82679.3	170718.62	68480.46	13145.722	29956.66	8739.622	431068.97	0.0	18306.479	26182.139	6388.534	6448.743	0.0	0.0	0.0
H0654_2p_IonOpt11_PRC-6481_Weiland_TMT-DDA-4.29841.29841.3	C:\FragPipe\Data\AM\PRC-6481\Output\interact-H0654_2p_IonOpt11_PRC-6481_Weiland_TMT-DDA-4.pep.xml	VETGVVKPGMLVTFAPTGLTTEVK		IGTVPVGR.VETGVVKPGMLVTFAPTGLTTEVK.SVEMHHEA	R	S	24	3	4622.8540	2473.3562	2473.3518	825.4593	825.4579	2473.3500	825.4573	0.0017	0.6946	1.6451	0.00000000000000	62.6880	17.3150	1.0000	2	1	255	278	7.5030861E8			1.00	false	tr|A0A9D5BGR0|A0A9D5BGR0_PEA	A0A9D5BGR0	A0A9D5BGR0_PEA	KIW84_012118	Elongation factor 1-alpha		tr|A0A9D5BGT4|A0A9D5BGT4_PEA	0.0	0.0	0.0	0.0	0.0	0.0	0.0	0.0	0.0	0.0	0.0	0.0	0.0	0.0	0.0	0.0
H0654_2p_IonOpt11_PRC-6481_Weiland_TMT-DDA-4.29842.29842.2	C:\FragPipe\Data\AM\PRC-6481\Output\interact-H0654_2p_IonOpt11_PRC-6481_Weiland_TMT-DDA-4.pep.xml	MLAIFHK	n[43]MLAIFHK	.MLAIFHK.AFAHPPEE	-	A	7	2	4622.9890	900.4904	900.4880	451.2525	451.2513	900.4892	451.2519	-0.0012	0.5054	0.2621	0.00702967600000	17.7720	8.7740	0.9961	2	0	1	7	1.2928283E7	N-term(42.0106)		0.65	true	tr|A0A9D4X0M3|A0A9D4X0M3_PEA	A0A9D4X0M3	A0A9D4X0M3_PEA	KIW84_056873	DUF3700 domain-containing protein			0.0	0.0	0.0	0.0	0.0	0.0	0.0	0.0	0.0	0.0	0.0	0.0	0.0	0.0	0.0	0.0
H0654_2p_IonOpt11_PRC-6481_Weiland_TMT-DDA-4.29847.29847.2	C:\FragPipe\Data\AM\PRC-6481\Output\interact-H0654_2p_IonOpt11_PRC-6481_Weiland_TMT-DDA-4.pep.xml	LQPIPYNNFIE		VNKKVPIR.LQPIPYNNFIE.	R	-	11	2	4623.6690	1346.6846	1346.6863	674.3496	674.3504	1346.6870	674.3508	-0.0007	0.5690	2.6088	0.00768879200000	17.0590	12.3190	0.9416	2	0	432	442	6.2192776E7			0.84	true	tr|A0A9D4WSV0|A0A9D4WSV0_PEA	A0A9D4WSV0	A0A9D4WSV0_PEA	KIW84_053466	Cytochrome P450 71A1			0.0	0.0	0.0	0.0	0.0	0.0	0.0	0.0	0.0	0.0	0.0	0.0	0.0	0.0	0.0	0.0
H0654_2p_IonOpt11_PRC-6481_Weiland_TMT-DDA-4.29850.29850.5	C:\FragPipe\Data\AM\PRC-6481\Output\interact-H0654_2p_IonOpt11_PRC-6481_Weiland_TMT-DDA-4.pep.xml	PYYSNAPQEIFIQQGNGYFGMVFPGCPETFEEPQESEQGEGRR	n[305]PYYS[391]NAPQEIFIQQGNGYFGM[147]VFPGCPETFEEPQESEQGEGRR	IQHNAIRR.PYYSNAPQEIFIQQGNGYFGMVFPGCPETFEEPQESEQGEGRR.YRDRHQKV	R	Y	43	5	4624.1140	5595.5596	5595.5620	1120.1192	1120.1197	5593.6120	1119.7297	1.9502	0.7641	10.6513	0.00000000000000	53.8210	11.9260	1.0000	2	1	83	125	9153442.0	N-term(304.2072),21M(15.9949),26C(57.0215),4S(304.2072)		1.00	false	tr|A0A9D5AY78|A0A9D5AY78_PEA	A0A9D5AY78	A0A9D5AY78_PEA	KIW84_032040	Legumin A2	KIW84_032043, KIW84_032044, KIW84_032047	tr|A0A9D4XSA2|A0A9D4XSA2_PEA, tr|A0A9D4XTX0|A0A9D4XTX0_PEA, tr|A0A9D4XWZ6|A0A9D4XWZ6_PEA	0.0	0.0	0.0	0.0	0.0	0.0	0.0	6642.257	0.0	0.0	0.0	0.0	0.0	0.0	0.0	0.0
H0654_2p_IonOpt11_PRC-6481_Weiland_TMT-DDA-4.29851.29851.3	C:\FragPipe\Data\AM\PRC-6481\Output\interact-H0654_2p_IonOpt11_PRC-6481_Weiland_TMT-DDA-4.pep.xml	MIPTKPMVVETFAEYPPLGR	M[147]IPTK[432]PMVVETFAEYPPLGR	NGDAGMVK.MIPTKPMVVETFAEYPPLGR.FAVRDMRQ	K	F	20	3	4624.2505	2595.3800	2595.3777	866.1339	866.1332	2595.3765	866.1328	0.0012	0.9620	0.4108	0.00000000000000	42.4110	40.6230	1.0000	2	1	392	411	2.30905984E8	1M(15.9949),5K(304.2072)		1.00	false	tr|A0A9D5BGR0|A0A9D5BGR0_PEA	A0A9D5BGR0	A0A9D5BGR0_PEA	KIW84_012118	Elongation factor 1-alpha		tr|A0A9D5BGT4|A0A9D5BGT4_PEA	120230.766	124268.99	133696.73	117869.625	18773.238	21232.303	9570.865	216494.75	12429.721	18902.93	32872.465	9027.85	3625.4055	0.0	0.0	0.0
H0654_2p_IonOpt11_PRC-6481_Weiland_TMT-DDA-4.29852.29852.3	C:\FragPipe\Data\AM\PRC-6481\Output\interact-H0654_2p_IonOpt11_PRC-6481_Weiland_TMT-DDA-4.pep.xml	AIVIVTVNEGKGDFELVGQR	n[305]AIVIVTVNEGKGDFELVGQR	IIPHYNSR.AIVIVTVNEGKGDFELVGQR.NENQQEQT	R	N	20	3	4624.3867	2447.3780	2447.3720	816.7999	816.7979	2447.3708	816.7975	0.0012	0.9417	4.7825	0.00000000000000	68.8940	23.5740	1.0000	2	1	307	326	3.2342608E8	N-term(304.2072)		0.93	false	tr|A0A9D5AGJ1|A0A9D5AGJ1_PEA	A0A9D5AGJ1	A0A9D5AGJ1_PEA	KIW84_056125	Cupin type-1 domain-containing protein	KIW84_050646, KIW84_050649, KIW84_050650, KIW84_055578, KIW84_055583, KIW84_055587	tr|A0A9D4WJU6|A0A9D4WJU6_PEA, tr|A0A9D4WKA7|A0A9D4WKA7_PEA, tr|A0A9D4WKG1|A0A9D4WKG1_PEA, tr|A0A9D4WW22|A0A9D4WW22_PEA, tr|A0A9D4WX64|A0A9D4WX64_PEA, tr|A0A9D4WY90|A0A9D4WY90_PEA, tr|A0A9D4WYA0|A0A9D4WYA0_PEA, tr|A0A9D4WYE1|A0A9D4WYE1_PEA, tr|A0A9D4WZ10|A0A9D4WZ10_PEA, tr|A0A9D4X0V6|A0A9D4X0V6_PEA, tr|A0A9D5AEW2|A0A9D5AEW2_PEA, tr|A0A9D5ALI9|A0A9D5ALI9_PEA	121306.24	122628.83	545215.6	197495.3	38365.344	56497.242	14767.164	1561183.0	0.0	82667.89	70917.16	11632.854	0.0	0.0	0.0	0.0
H0654_2p_IonOpt11_PRC-6481_Weiland_TMT-DDA-4.29854.29854.2	C:\FragPipe\Data\AM\PRC-6481\Output\interact-H0654_2p_IonOpt11_PRC-6481_Weiland_TMT-DDA-4.pep.xml	VETGVVKPGMLVTFAPTGLTTEVK		IGTVPVGR.VETGVVKPGMLVTFAPTGLTTEVK.SVEMHHEA	R	S	24	2	4624.6636	2473.3513	2473.3484	1237.6829	1237.6815	2473.3500	1237.6823	-0.0017	0.7158	1.6150	0.00000000000000	74.6030	17.0740	1.0000	2	1	255	278	1.9683194E7			0.82	false	tr|A0A9D5BGR0|A0A9D5BGR0_PEA	A0A9D5BGR0	A0A9D5BGR0_PEA	KIW84_012118	Elongation factor 1-alpha		tr|A0A9D5BGT4|A0A9D5BGT4_PEA	0.0	0.0	0.0	0.0	0.0	0.0	0.0	0.0	0.0	0.0	0.0	0.0	0.0	0.0	0.0	0.0
H0654_2p_IonOpt11_PRC-6481_Weiland_TMT-DDA-4.29857.29857.2	C:\FragPipe\Data\AM\PRC-6481\Output\interact-H0654_2p_IonOpt11_PRC-6481_Weiland_TMT-DDA-4.pep.xml	SPFNIFSNNPAFSNK		WPFGGPFK.SPFNIFSNNPAFSNK.FGSIFEVG	K	F	15	2	4625.0723	1683.7847	1683.7892	842.8996	842.9019	1682.8052	842.4099	0.9840	0.7295	2.3659	0.00000002038789	29.7700	16.0660	1.0000	2	0	289	303	406218.53			0.92	true	tr|O49927|O49927_PEA	O49927	O49927_PEA	p54	p54 protein			0.0	0.0	0.0	0.0	0.0	0.0	0.0	0.0	0.0	0.0	0.0	0.0	0.0	0.0	0.0	0.0
H0654_2p_IonOpt11_PRC-6481_Weiland_TMT-DDA-4.29859.29859.4	C:\FragPipe\Data\AM\PRC-6481\Output\interact-H0654_2p_IonOpt11_PRC-6481_Weiland_TMT-DDA-4.pep.xml	NSFNLERGDTIKLPAGTIAYLVNR		TVIKPDDR.NSFNLERGDTIKLPAGTIAYLVNR.DDNEEIRV	R	D	24	4	4625.3433	2661.4250	2661.4373	666.3635	666.3666	2661.4238	666.3632	0.0134	0.5240	3.8769	0.00033743520000	17.8450	11.8800	0.9719	2	2	115	138	3773447.8			0.66	false	tr|A0A9D4WW22|A0A9D4WW22_PEA	A0A9D4WW22	A0A9D4WW22_PEA	KIW84_055578	Cupin type-1 domain-containing protein	KIW84_050644, KIW84_055579, KIW84_055583	tr|A0A9D4WHZ2|A0A9D4WHZ2_PEA, tr|A0A9D4WX64|A0A9D4WX64_PEA, tr|A0A9D4WY90|A0A9D4WY90_PEA, tr|A0A9D4WYA0|A0A9D4WYA0_PEA, tr|A0A9D4WYE1|A0A9D4WYE1_PEA, tr|A0A9D4X0V6|A0A9D4X0V6_PEA, tr|A0A9D5AFY5|A0A9D5AFY5_PEA, tr|A0A9D5AJY5|A0A9D5AJY5_PEA, tr|A0A9D5ALI9|A0A9D5ALI9_PEA	0.0	0.0	0.0	0.0	0.0	0.0	0.0	0.0	0.0	0.0	0.0	0.0	0.0	0.0	0.0	0.0
H0654_2p_IonOpt11_PRC-6481_Weiland_TMT-DDA-4.29865.29865.3	C:\FragPipe\Data\AM\PRC-6481\Output\interact-H0654_2p_IonOpt11_PRC-6481_Weiland_TMT-DDA-4.pep.xml	SLEQIYLHSLPIK	n[305]SLEQIYLHSLPIK	IVKEGKIR.SLEQIYLHSLPIK.EHQIIDTI	R	E	13	3	4626.1924	1844.0759	1844.0706	615.6992	615.6975	1844.0731	615.6983	-0.0025	0.9544	4.6939	0.00000000073168	37.7980	37.7980	1.0000	2	0	63	75	3.1773382E7	N-term(304.2072)		0.81	false	tr|A0A9D4VFW4|A0A9D4VFW4_PEA	A0A9D4VFW4	A0A9D4VFW4_PEA	KIW84_070274	40S ribosomal protein S2-4	KIW84_061277	tr|A0A9D4W3C3|A0A9D4W3C3_PEA, tr|A0A9D4W535|A0A9D4W535_PEA	129679.97	34267.004	127903.04	67206.0	14459.161	11821.098	3903.6602	159198.94	6637.5586	9369.133	25259.984	4710.355	3816.944	0.0	0.0	0.0
H0654_2p_IonOpt11_PRC-6481_Weiland_TMT-DDA-4.29866.29866.2	C:\FragPipe\Data\AM\PRC-6481\Output\interact-H0654_2p_IonOpt11_PRC-6481_Weiland_TMT-DDA-4.pep.xml	LWGENFFDPATK		DESKMMER.LWGENFFDPATK.KWTTKNTG	R	K	12	2	4626.3280	1423.6764	1423.6759	712.8455	712.8452	1423.6771	712.8458	-0.0012	0.6087	2.4315	0.00000008113330	25.1860	11.3500	1.0000	2	0	244	255	5.7824924E7			0.57	false	tr|A0A9D5BB68|A0A9D5BB68_PEA	A0A9D5BB68	A0A9D5BB68_PEA	KIW84_010193	Pre-tRNA nuclear export protein	KIW84_010203, KIW84_061329, KIW84_076198, KIW84_076199	tr|A0A9D4VVR2|A0A9D4VVR2_PEA, tr|A0A9D4VVV2|A0A9D4VVV2_PEA, tr|A0A9D4W256|A0A9D4W256_PEA, tr|A0A9D5BB72|A0A9D5BB72_PEA	0.0	0.0	0.0	0.0	0.0	0.0	0.0	0.0	0.0	0.0	0.0	0.0	0.0	0.0	0.0	0.0
H0654_2p_IonOpt11_PRC-6481_Weiland_TMT-DDA-4.29870.29870.3	C:\FragPipe\Data\AM\PRC-6481\Output\interact-H0654_2p_IonOpt11_PRC-6481_Weiland_TMT-DDA-4.pep.xml	SIPDQDKVYQFIVEVR		VKIESVSK.SIPDQDKVYQFIVEVR.KKMGIE	K	K	16	3	4626.8750	1935.0132	1935.0077	646.0117	646.0098	1935.0100	646.0106	-0.0023	0.7790	0.1620	0.00000000625467	27.3910	12.7950	1.0000	2	1	198	213	6283474.0			0.89	true	tr|A0A9D5BB42|A0A9D5BB42_PEA	A0A9D5BB42	A0A9D5BB42_PEA	KIW84_010131	Glutathione S-transferase			0.0	0.0	0.0	0.0	0.0	0.0	0.0	0.0	0.0	0.0	0.0	0.0	0.0	0.0	0.0	0.0
H0654_2p_IonOpt11_PRC-6481_Weiland_TMT-DDA-4.29878.29878.2	C:\FragPipe\Data\AM\PRC-6481\Output\interact-H0654_2p_IonOpt11_PRC-6481_Weiland_TMT-DDA-4.pep.xml	ASSNLDLLGFGINAENNQR		AGHPVAVK.ASSNLDLLGFGINAENNQR.NFIAGDED	K	N	19	2	4627.9980	2032.9875	2032.9895	1017.5010	1017.5020	2031.9973	1017.0059	0.9921	0.7677	2.2929	0.00000000000063	44.7270	43.8160	1.0000	2	0	377	395	1.2209836E7			0.94	false	tr|A0A9D4WW22|A0A9D4WW22_PEA	A0A9D4WW22	A0A9D4WW22_PEA	KIW84_055578	Cupin type-1 domain-containing protein	KIW84_055579, KIW84_055583, KIW84_055587	tr|A0A9D4WX64|A0A9D4WX64_PEA, tr|A0A9D4WY90|A0A9D4WY90_PEA, tr|A0A9D4WYA0|A0A9D4WYA0_PEA, tr|A0A9D4WYE1|A0A9D4WYE1_PEA, tr|A0A9D4WZ10|A0A9D4WZ10_PEA, tr|A0A9D4X0V6|A0A9D4X0V6_PEA, tr|A0A9D5AFY5|A0A9D5AFY5_PEA	0.0	0.0	0.0	0.0	0.0	0.0	0.0	0.0	0.0	0.0	0.0	0.0	0.0	0.0	0.0	0.0
H0654_2p_IonOpt11_PRC-6481_Weiland_TMT-DDA-4.29879.29879.3	C:\FragPipe\Data\AM\PRC-6481\Output\interact-H0654_2p_IonOpt11_PRC-6481_Weiland_TMT-DDA-4.pep.xml	FGIVEGLMTTVHSITATQK	FGIVEGLM[147]TTVHSITATQK	IAKVINDR.FGIVEGLMTTVHSITATQK.TVDGPSSK	R	T	19	3	4628.1340	2048.0623	2048.0670	683.6947	683.6963	2048.0613	683.6944	0.0056	0.6687	5.2635	0.00000000009656	35.1980	30.0000	1.0000	2	0	171	189	2.4364066E7	8M(15.9949)		0.92	false	tr|A0A9D5AS03|A0A9D5AS03_PEA	A0A9D5AS03	A0A9D5AS03_PEA	KIW84_042005	Glyceraldehyde-3-phosphate dehydrogenase	KIW84_051745, KIW84_052836, KIW84_053886	tr|A0A9D4WKU3|A0A9D4WKU3_PEA, tr|A0A9D4WKV9|A0A9D4WKV9_PEA, tr|A0A9D4WR48|A0A9D4WR48_PEA, tr|A0A9D4WRL4|A0A9D4WRL4_PEA, tr|A0A9D4WRL8|A0A9D4WRL8_PEA	0.0	0.0	0.0	0.0	0.0	0.0	0.0	0.0	0.0	0.0	0.0	0.0	0.0	0.0	0.0	0.0
H0654_2p_IonOpt11_PRC-6481_Weiland_TMT-DDA-4.29880.29880.3	C:\FragPipe\Data\AM\PRC-6481\Output\interact-H0654_2p_IonOpt11_PRC-6481_Weiland_TMT-DDA-4.pep.xml	LSSGDVFVILAGHPVAVK		QVQNYKAK.LSSGDVFVILAGHPVAVK.ASSNIDII	K	A	18	3	4628.2690	1808.0211	1808.0198	603.6810	603.6805	1808.0195	603.6804	0.0002	0.6532	0.5305	0.00000000000027	40.2650	19.8710	1.0000	2	0	359	376	1.1430729E9			1.00	false	tr|A0A9D4WW22|A0A9D4WW22_PEA	A0A9D4WW22	A0A9D4WW22_PEA	KIW84_055578	Cupin type-1 domain-containing protein		tr|A0A9D4WYA0|A0A9D4WYA0_PEA, tr|A0A9D4X0V6|A0A9D4X0V6_PEA	0.0	0.0	0.0	0.0	0.0	0.0	0.0	0.0	0.0	0.0	0.0	0.0	0.0	0.0	0.0	0.0
H0654_2p_IonOpt11_PRC-6481_Weiland_TMT-DDA-4.29881.29881.3	C:\FragPipe\Data\AM\PRC-6481\Output\interact-H0654_2p_IonOpt11_PRC-6481_Weiland_TMT-DDA-4.pep.xml	SYITGYQASKDDITVYSALSSVPSNEYVNVAR		IDEFIITR.SYITGYQASKDDITVYSALSSVPSNEYVNVAR.WYKHIDAI	R	W	32	3	4628.4070	3496.6926	3496.6738	1166.5715	1166.5652	3496.6997	1166.5738	-0.0258	0.9796	1.4226	0.00000000000000	62.5140	11.7640	1.0000	2	1	25	56	1.7247174E7			1.00	false	tr|A0A9D4X5T2|A0A9D4X5T2_PEA	A0A9D4X5T2	A0A9D4X5T2_PEA	KIW84_040318	Translation elongation factor EF1B beta/delta subunit guanine nucleotide exchange domain-containing protein		tr|A0A9D4X704|A0A9D4X704_PEA	0.0	0.0	0.0	0.0	0.0	0.0	0.0	0.0	0.0	0.0	0.0	0.0	0.0	0.0	0.0	0.0
H0654_2p_IonOpt11_PRC-6481_Weiland_TMT-DDA-4.29883.29883.3	C:\FragPipe\Data\AM\PRC-6481\Output\interact-H0654_2p_IonOpt11_PRC-6481_Weiland_TMT-DDA-4.pep.xml	RDDFEQLSLPILER		KDVRGHIK.RDDFEQLSLPILER.VKGPIEKA	K	V	14	3	4628.6770	1729.9036	1729.9021	577.6418	577.6413	1729.8998	577.6405	0.0023	0.6213	2.2463	0.00000000149998	30.8920	14.5320	1.0000	2	1	300	313	1.1519177E7			0.89	true	tr|A0A9D4X5D0|A0A9D4X5D0_PEA	A0A9D4X5D0	A0A9D4X5D0_PEA	KIW84_058227	Heat shock 70 kDa protein 14			0.0	0.0	0.0	0.0	0.0	0.0	0.0	0.0	0.0	0.0	0.0	0.0	0.0	0.0	0.0	0.0
H0654_2p_IonOpt11_PRC-6481_Weiland_TMT-DDA-4.29884.29884.4	C:\FragPipe\Data\AM\PRC-6481\Output\interact-H0654_2p_IonOpt11_PRC-6481_Weiland_TMT-DDA-4.pep.xml	AIVIVTVNEGKGDFELVGQR	n[305]AIVIVTVNEGKGDFELVGQR	IIPHYNSR.AIVIVTVNEGKGDFELVGQR.NENQQEQT	R	N	20	4	4628.8115	2448.3726	2448.3713	613.1004	613.1001	2447.3708	612.8500	1.0004	0.9290	4.8563	0.00000000000000	55.6690	21.2790	1.0000	2	1	307	326	1.10734312E8	N-term(304.2072)		0.99	false	tr|A0A9D5AGJ1|A0A9D5AGJ1_PEA	A0A9D5AGJ1	A0A9D5AGJ1_PEA	KIW84_056125	Cupin type-1 domain-containing protein	KIW84_050646, KIW84_050649, KIW84_050650, KIW84_055578, KIW84_055583, KIW84_055587	tr|A0A9D4WJU6|A0A9D4WJU6_PEA, tr|A0A9D4WKA7|A0A9D4WKA7_PEA, tr|A0A9D4WKG1|A0A9D4WKG1_PEA, tr|A0A9D4WW22|A0A9D4WW22_PEA, tr|A0A9D4WX64|A0A9D4WX64_PEA, tr|A0A9D4WY90|A0A9D4WY90_PEA, tr|A0A9D4WYA0|A0A9D4WYA0_PEA, tr|A0A9D4WYE1|A0A9D4WYE1_PEA, tr|A0A9D4WZ10|A0A9D4WZ10_PEA, tr|A0A9D4X0V6|A0A9D4X0V6_PEA, tr|A0A9D5AEW2|A0A9D5AEW2_PEA, tr|A0A9D5ALI9|A0A9D5ALI9_PEA	32545.361	36523.523	118172.125	29841.562	17215.158	10752.473	7084.569	395876.1	0.0	18376.592	9715.332	9463.313	0.0	0.0	0.0	0.0
H0654_2p_IonOpt11_PRC-6481_Weiland_TMT-DDA-4.29885.29885.3	C:\FragPipe\Data\AM\PRC-6481\Output\interact-H0654_2p_IonOpt11_PRC-6481_Weiland_TMT-DDA-4.pep.xml	ELTFPGSVQEINRLIKNQK		SQIENPVK.ELTFPGSVQEINRLIKNQK.QSHFANAE	K	Q	19	3	4628.9470	2215.2095	2215.2140	739.4104	739.4119	2213.2168	738.7462	1.9973	0.5612	0.9383	0.00000641042800	24.7780	13.7540	0.9991	2	2	564	582	9397791.0			0.69	true	tr|Q9M3X6|Q9M3X6_PEA	Q9M3X6	Q9M3X6_PEA	cvc	Convicilin			0.0	0.0	0.0	0.0	0.0	0.0	0.0	0.0	0.0	0.0	0.0	0.0	0.0	0.0	0.0	0.0
H0654_2p_IonOpt11_PRC-6481_Weiland_TMT-DDA-4.29891.29891.2	C:\FragPipe\Data\AM\PRC-6481\Output\interact-H0654_2p_IonOpt11_PRC-6481_Weiland_TMT-DDA-4.pep.xml	LSSGDVFVILAGHPVAVK		QVQNYKAK.LSSGDVFVILAGHPVAVK.ASSNIDII	K	A	18	2	4629.7954	1808.0201	1808.0184	905.0173	905.0165	1808.0195	905.0170	-0.0011	0.6330	0.5050	0.00000000000000	52.9620	22.0050	1.0000	2	0	359	376	1.72997504E8			0.99	false	tr|A0A9D4WW22|A0A9D4WW22_PEA	A0A9D4WW22	A0A9D4WW22_PEA	KIW84_055578	Cupin type-1 domain-containing protein		tr|A0A9D4WYA0|A0A9D4WYA0_PEA, tr|A0A9D4X0V6|A0A9D4X0V6_PEA	0.0	0.0	0.0	0.0	0.0	0.0	0.0	0.0	0.0	0.0	0.0	0.0	0.0	0.0	0.0	0.0
H0654_2p_IonOpt11_PRC-6481_Weiland_TMT-DDA-4.29892.29892.4	C:\FragPipe\Data\AM\PRC-6481\Output\interact-H0654_2p_IonOpt11_PRC-6481_Weiland_TMT-DDA-4.pep.xml	ELTFPGSVQEINRLIKNQK		SQIENPVK.ELTFPGSVQEINRLIKNQK.QSHFANAE	K	Q	19	4	4629.9297	2214.1943	2214.1973	554.5559	554.5566	2213.2168	554.3115	0.9804	0.4379	0.9547	0.00004648135000	20.7160	12.4390	0.9984	2	2	564	582	1178773.6			0.97	true	tr|Q9M3X6|Q9M3X6_PEA	Q9M3X6	Q9M3X6_PEA	cvc	Convicilin			0.0	0.0	0.0	0.0	0.0	0.0	0.0	0.0	0.0	0.0	0.0	0.0	0.0	0.0	0.0	0.0
H0654_2p_IonOpt11_PRC-6481_Weiland_TMT-DDA-4.29894.29894.2	C:\FragPipe\Data\AM\PRC-6481\Output\interact-H0654_2p_IonOpt11_PRC-6481_Weiland_TMT-DDA-4.pep.xml	GGVLPNINPVLLPK		IAGVTIAR.GGVLPNINPVLLPK.RTESAATA	R	R	14	2	4630.2017	1429.8656	1429.8662	715.9401	715.9404	1429.8656	715.9401	0.0006	0.5774	0.5078	0.00000131347000	27.9300	14.1390	1.0000	2	0	205	218	6.8841552E7			0.60	false	tr|A0A9D4X243|A0A9D4X243_PEA	A0A9D4X243	A0A9D4X243_PEA	KIW84_057823	Histone H2A	KIW84_057827, KIW84_057829	tr|A0A9D4X275|A0A9D4X275_PEA, tr|A0A9D4X286|A0A9D4X286_PEA, tr|A0A9D4X383|A0A9D4X383_PEA, tr|A0A9D4X468|A0A9D4X468_PEA, tr|A0A9D4X472|A0A9D4X472_PEA, tr|A0A9D4X4D0|A0A9D4X4D0_PEA, tr|A0A9D4X5H6|A0A9D4X5H6_PEA, tr|A0A9D4X744|A0A9D4X744_PEA, tr|A0A9D4X759|A0A9D4X759_PEA, tr|A0A9D5APE4|A0A9D5APE4_PEA	0.0	0.0	0.0	0.0	0.0	0.0	0.0	0.0	0.0	0.0	0.0	0.0	0.0	0.0	0.0	0.0
H0654_2p_IonOpt11_PRC-6481_Weiland_TMT-DDA-4.29896.29896.3	C:\FragPipe\Data\AM\PRC-6481\Output\interact-H0654_2p_IonOpt11_PRC-6481_Weiland_TMT-DDA-4.pep.xml	STGFGLIYDSVENAK	n[305]STGFGLIYDSVENAK	RTHFGGGK.STGFGLIYDSVENAK.KYEPKYRI	K	K	15	3	4630.4740	1903.9856	1903.9822	635.6691	635.6680	1903.9851	635.6690	-0.0029	0.9063	4.2747	0.00000000037496	32.8840	32.8840	1.0000	2	0	71	85	1.6964084E7	N-term(304.2072)		0.85	true	tr|A0A9D4WAW9|A0A9D4WAW9_PEA	A0A9D4WAW9	A0A9D4WAW9_PEA	KIW84_063972	40S ribosomal protein S24			22117.404	22635.912	37088.215	30482.041	7101.8315	9985.751	6070.251	98718.625	0.0	10442.699	26219.602	3986.345	4200.2847	0.0	0.0	0.0
H0654_2p_IonOpt11_PRC-6481_Weiland_TMT-DDA-4.29897.29897.3	C:\FragPipe\Data\AM\PRC-6481\Output\interact-H0654_2p_IonOpt11_PRC-6481_Weiland_TMT-DDA-4.pep.xml	VGPVQLPYTLLHPSSK	n[305]VGPVQLPYTLLHPSSK	NDPSIYHR.VGPVQLPYTLLHPSSK.EGITFRGI	R	E	16	3	4630.6094	2039.1758	2039.1731	680.7325	680.7316	2039.1740	680.7319	-0.0008	0.9186	5.5243	0.00000000000951	33.2990	17.7410	1.0000	2	0	834	849	4.83883392E8	N-term(304.2072)		0.86	false	tr|A0A9D5ANG4|A0A9D5ANG4_PEA	A0A9D5ANG4	A0A9D5ANG4_PEA	KIW84_058020	Lipoxygenase	KIW84_058024	tr|A0A9D4X2Q8|A0A9D4X2Q8_PEA, tr|A0A9D4X2T8|A0A9D4X2T8_PEA	70237.35	61668.22	60597.305	42791.797	8847.244	6948.5693	4230.2627	67537.805	5494.6597	6880.8423	8547.543	1503.7987	1974.6084	0.0	0.0	0.0
H0654_2p_IonOpt11_PRC-6481_Weiland_TMT-DDA-4.29898.29898.4	C:\FragPipe\Data\AM\PRC-6481\Output\interact-H0654_2p_IonOpt11_PRC-6481_Weiland_TMT-DDA-4.pep.xml	LSSGDVFVILAGHPVAVK		QVQNYKAK.LSSGDVFVILAGHPVAVK.ASSNIDII	K	A	18	4	4630.7440	1808.0182	1808.0168	453.0118	453.0115	1808.0195	453.0122	-0.0026	0.7257	0.4892	0.00000000089064	32.8870	17.3000	1.0000	2	0	359	376	1.7343506E7			0.89	false	tr|A0A9D4WW22|A0A9D4WW22_PEA	A0A9D4WW22	A0A9D4WW22_PEA	KIW84_055578	Cupin type-1 domain-containing protein		tr|A0A9D4WYA0|A0A9D4WYA0_PEA, tr|A0A9D4X0V6|A0A9D4X0V6_PEA	0.0	0.0	0.0	0.0	0.0	0.0	0.0	0.0	0.0	0.0	0.0	0.0	0.0	0.0	0.0	0.0
H0654_2p_IonOpt11_PRC-6481_Weiland_TMT-DDA-4.29900.29900.2	C:\FragPipe\Data\AM\PRC-6481\Output\interact-H0654_2p_IonOpt11_PRC-6481_Weiland_TMT-DDA-4.pep.xml	SFDIDLPEDASEAEIIK		ACAEIGIK.SFDIDLPEDASEAEIIK.NVHEINAN	K	N	17	2	4631.0176	1890.9075	1890.9253	946.4610	946.4699	1890.9097	946.4621	0.0156	0.5526	2.2787	0.00000000000287	37.2730	14.7490	1.0000	2	0	64	80	3480346.8			1.00	true	tr|A0A9D5AUP1|A0A9D5AUP1_PEA	A0A9D5AUP1	A0A9D5AUP1_PEA	KIW84_031000	methenyltetrahydrofolate cyclohydrolase			0.0	0.0	0.0	0.0	0.0	0.0	0.0	0.0	0.0	0.0	0.0	0.0	0.0	0.0	0.0	0.0
H0654_2p_IonOpt11_PRC-6481_Weiland_TMT-DDA-4.29904.29904.2	C:\FragPipe\Data\AM\PRC-6481\Output\interact-H0654_2p_IonOpt11_PRC-6481_Weiland_TMT-DDA-4.pep.xml	NFLSGSDDNVISQIENPVK		INAENNER.NFLSGSDDNVISQIENPVK.EITFPGSV	R	E	19	2	4631.6245	2076.0007	2076.0200	1039.0076	1039.0173	2075.0170	1038.5158	1.0029	0.6749	0.7513	0.00000000791664	36.2430	14.8780	1.0000	2	0	545	563	9844263.0			1.00	false	tr|Q9M3X6|Q9M3X6_PEA	Q9M3X6	Q9M3X6_PEA	cvc	Convicilin	KIW84_065582	tr|A0A9D5ACP5|A0A9D5ACP5_PEA	0.0	0.0	0.0	0.0	0.0	0.0	0.0	0.0	0.0	0.0	0.0	0.0	0.0	0.0	0.0	0.0
H0654_2p_IonOpt11_PRC-6481_Weiland_TMT-DDA-4.29906.29906.2	C:\FragPipe\Data\AM\PRC-6481\Output\interact-H0654_2p_IonOpt11_PRC-6481_Weiland_TMT-DDA-4.pep.xml	KSLWPFGGPFK	K[432]SLWPFGGPFK	DVRGIAPK.KSLWPFGGPFK.SPFNIFSN	K	S	11	2	4631.8975	1566.8889	1566.8887	784.4517	784.4516	1566.8882	784.4514	0.0004	0.8306	1.0029	0.00000000000024	37.4740	37.4740	1.0000	2	1	278	288	2.7550058E7	1K(304.2072)		0.67	true	tr|O49927|O49927_PEA	O49927	O49927_PEA	p54	p54 protein			96300.08	85497.07	133632.95	71391.97	14087.344	25034.854	18118.816	353706.88	0.0	20487.621	26142.645	4666.714	2769.3035	0.0	0.0	0.0
H0654_2p_IonOpt11_PRC-6481_Weiland_TMT-DDA-4.29907.29907.4	C:\FragPipe\Data\AM\PRC-6481\Output\interact-H0654_2p_IonOpt11_PRC-6481_Weiland_TMT-DDA-4.pep.xml	TAAGKPFVDVLNEAGVLPGIKVDK		FEETIYQK.TAAGKPFVDVLNEAGVLPGIKVDK.GTVEIAGT	K	G	24	4	4632.0320	2437.3555	2437.3533	610.3462	610.3456	2437.3580	610.3468	-0.0046	0.7771	0.4340	0.00000000000027	49.4940	20.7160	1.0000	2	2	83	106	4.5757144E7			0.68	false	tr|A0A9D5B4N8|A0A9D5B4N8_PEA	A0A9D5B4N8	A0A9D5B4N8_PEA	KIW84_021950	Fructose-bisphosphate aldolase		tr|A0A9D5BA42|A0A9D5BA42_PEA	0.0	0.0	0.0	0.0	0.0	0.0	0.0	0.0	0.0	0.0	0.0	0.0	0.0	0.0	0.0	0.0
H0654_2p_IonOpt11_PRC-6481_Weiland_TMT-DDA-4.29913.29913.3	C:\FragPipe\Data\AM\PRC-6481\Output\interact-H0654_2p_IonOpt11_PRC-6481_Weiland_TMT-DDA-4.pep.xml	FFEITPEK	n[305]FFEITPEK[432]	IYSNEFGK.FFEITPEK.NPQIQDID	K	N	8	3	4632.8457	1617.9261	1617.9258	540.3160	540.3159	1617.9263	540.3160	-0.0004	0.9354	16.5173	0.00150500700000	18.9730	11.3940	0.9981	2	0	270	277	7.6111504E7	N-term(304.2072),8K(304.2072)		1.00	false	tr|A0A9D4WW22|A0A9D4WW22_PEA	A0A9D4WW22	A0A9D4WW22_PEA	KIW84_055578	Cupin type-1 domain-containing protein	KIW84_033460, KIW84_033461, KIW84_033464, KIW84_055579, KIW84_055583, KIW84_055587, vc-2, vicK	tr|A0A9D4WX64|A0A9D4WX64_PEA, tr|A0A9D4WY90|A0A9D4WY90_PEA, tr|A0A9D4WYA0|A0A9D4WYA0_PEA, tr|A0A9D4WYE1|A0A9D4WYE1_PEA, tr|A0A9D4WZ10|A0A9D4WZ10_PEA, tr|A0A9D4X0V6|A0A9D4X0V6_PEA, tr|A0A9D4XVW8|A0A9D4XVW8_PEA, tr|A0A9D4XW11|A0A9D4XW11_PEA, tr|A0A9D4XXP8|A0A9D4XXP8_PEA, tr|A0A9D4Y1E5|A0A9D4Y1E5_PEA, tr|A0A9D5AFY5|A0A9D5AFY5_PEA, tr|A0A9D5ALI9|A0A9D5ALI9_PEA, tr|A0A9D5AZZ3|A0A9D5AZZ3_PEA, tr|A0A9D5B356|A0A9D5B356_PEA, tr|D3VND9|D3VND9_PEA, tr|Q43626|Q43626_PEA	192842.95	159684.25	674088.9	366473.0	46226.188	70540.125	18241.092	1312629.0	26264.445	49387.652	85815.17	10130.102	9631.38	0.0	0.0	0.0
H0654_2p_IonOpt11_PRC-6481_Weiland_TMT-DDA-4.29917.29917.2	C:\FragPipe\Data\AM\PRC-6481\Output\interact-H0654_2p_IonOpt11_PRC-6481_Weiland_TMT-DDA-4.pep.xml	FFEITPEK	n[305]FFEITPEK[432]	IYSNEFGK.FFEITPEK.NPQIQDID	K	N	8	2	4633.4263	1617.9266	1617.9263	809.9706	809.9704	1617.9263	809.9704	0.0000	0.9355	16.5270	0.00004986485000	22.8880	13.3040	0.9998	2	0	270	277	9.709972E7	N-term(304.2072),8K(304.2072)		0.94	false	tr|A0A9D4WW22|A0A9D4WW22_PEA	A0A9D4WW22	A0A9D4WW22_PEA	KIW84_055578	Cupin type-1 domain-containing protein	KIW84_033460, KIW84_033461, KIW84_033464, KIW84_055579, KIW84_055583, KIW84_055587, vc-2, vicK	tr|A0A9D4WX64|A0A9D4WX64_PEA, tr|A0A9D4WY90|A0A9D4WY90_PEA, tr|A0A9D4WYA0|A0A9D4WYA0_PEA, tr|A0A9D4WYE1|A0A9D4WYE1_PEA, tr|A0A9D4WZ10|A0A9D4WZ10_PEA, tr|A0A9D4X0V6|A0A9D4X0V6_PEA, tr|A0A9D4XVW8|A0A9D4XVW8_PEA, tr|A0A9D4XW11|A0A9D4XW11_PEA, tr|A0A9D4XXP8|A0A9D4XXP8_PEA, tr|A0A9D4Y1E5|A0A9D4Y1E5_PEA, tr|A0A9D5AFY5|A0A9D5AFY5_PEA, tr|A0A9D5ALI9|A0A9D5ALI9_PEA, tr|A0A9D5AZZ3|A0A9D5AZZ3_PEA, tr|A0A9D5B356|A0A9D5B356_PEA, tr|D3VND9|D3VND9_PEA, tr|Q43626|Q43626_PEA	405990.9	285732.3	1412102.6	724930.06	0.0	105032.1	31571.197	2592708.2	0.0	47390.87	159245.89	11118.885	4673.0107	0.0	0.0	0.0
H0654_2p_IonOpt11_PRC-6481_Weiland_TMT-DDA-4.29918.29918.4	C:\FragPipe\Data\AM\PRC-6481\Output\interact-H0654_2p_IonOpt11_PRC-6481_Weiland_TMT-DDA-4.pep.xml	TTGIVLDSGDGVSHTVPIYEGYALPHAILR		ISIYASGR.TTGIVLDSGDGVSHTVPIYEGYALPHAILR.LDIAGRDI	R	L	30	4	4633.5615	3150.6362	3150.6326	788.6663	788.6654	3150.6348	788.6660	-0.0022	0.8309	0.8870	0.00000000000000	48.0950	13.8780	1.0000	2	0	150	179	6.472784E7			0.96	false	tr|A0A9D5BRJ8|A0A9D5BRJ8_PEA	A0A9D5BRJ8	A0A9D5BRJ8_PEA	KIW84_015779	Actin	KIW84_011325, KIW84_032341, KIW84_035412, KIW84_052038, KIW84_057842, KIW84_062739	tr|A0A0A1E7Y8|A0A0A1E7Y8_PEA, tr|A0A9D4W7P5|A0A9D4W7P5_PEA, tr|A0A9D4WLL4|A0A9D4WLL4_PEA, tr|A0A9D4X494|A0A9D4X494_PEA, tr|A0A9D4YQ04|A0A9D4YQ04_PEA, tr|E3VST7|E3VST7_PEA	0.0	0.0	0.0	0.0	0.0	0.0	0.0	0.0	0.0	0.0	0.0	0.0	0.0	0.0	0.0	0.0
H0654_2p_IonOpt11_PRC-6481_Weiland_TMT-DDA-4.29919.29919.4	C:\FragPipe\Data\AM\PRC-6481\Output\interact-H0654_2p_IonOpt11_PRC-6481_Weiland_TMT-DDA-4.pep.xml	HGDEDTNNMFSGFDSRFLGEVLK	HGDEDTNNM[147]FSGFDSRFLGEVLK	SVKQSGRK.HGDEDTNNMFSGFDSRFLGEVLK.VKESIIRK	K	V	23	4	4633.6973	2630.1707	2630.1697	658.5500	658.5497	2630.1707	658.5500	-0.0009	0.8105	0.0756	0.00000000000000	47.6280	15.8700	1.0000	2	1	206	228	2.5642358E7	9M(15.9949)		0.92	true	tr|A0A9D4XTC5|A0A9D4XTC5_PEA	A0A9D4XTC5	A0A9D4XTC5_PEA	KIW84_032049	Cupin type-1 domain-containing protein			0.0	0.0	0.0	0.0	0.0	0.0	0.0	0.0	0.0	0.0	0.0	0.0	0.0	0.0	0.0	0.0
H0654_2p_IonOpt11_PRC-6481_Weiland_TMT-DDA-4.29920.29920.3	C:\FragPipe\Data\AM\PRC-6481\Output\interact-H0654_2p_IonOpt11_PRC-6481_Weiland_TMT-DDA-4.pep.xml	VFYLGGNPETEFPETQEEQQGR	n[305]VFYLGGNPETEFPETQEEQQGR	NQIDSTPR.VFYLGGNPETEFPETQEEQQGR.HRQKHSYP	R	H	22	3	4633.8345	2858.3674	2858.3667	953.7964	953.7962	2858.3684	953.7967	-0.0017	0.9770	7.0457	0.00000000000000	57.6940	11.8380	1.0000	2	0	172	193	6.1976282E8	N-term(304.2072)		0.95	false	tr|A0A9D5A4J7|A0A9D5A4J7_PEA	A0A9D5A4J7	A0A9D5A4J7_PEA	KIW84_061513	Cupin type-1 domain-containing protein	KIW84_061509	tr|A0A9D4W410|A0A9D4W410_PEA, tr|A0A9D4W4Q7|A0A9D4W4Q7_PEA, tr|A0A9D4W585|A0A9D4W585_PEA, tr|A0A9D5A2F4|A0A9D5A2F4_PEA, tr|A0A9D5A4B1|A0A9D5A4B1_PEA	94196.09	124467.59	194169.72	125278.664	14391.249	22357.408	5374.469	454520.1	0.0	20169.182	10838.393	0.0	4152.878	0.0	0.0	0.0
H0654_2p_IonOpt11_PRC-6481_Weiland_TMT-DDA-4.29921.29921.3	C:\FragPipe\Data\AM\PRC-6481\Output\interact-H0654_2p_IonOpt11_PRC-6481_Weiland_TMT-DDA-4.pep.xml	TAAGKPFVDVLNEAGVLPGIKVDK		FEETIYQK.TAAGKPFVDVLNEAGVLPGIKVDK.GTVEIAGT	K	G	24	3	4633.9710	2437.3616	2437.3584	813.4611	813.4601	2437.3580	813.4599	0.0004	0.7541	0.4664	0.00000000000000	52.5290	15.8330	1.0000	2	2	83	106	2.1293604E7			0.97	false	tr|A0A9D5B4N8|A0A9D5B4N8_PEA	A0A9D5B4N8	A0A9D5B4N8_PEA	KIW84_021950	Fructose-bisphosphate aldolase		tr|A0A9D5BA42|A0A9D5BA42_PEA	0.0	0.0	0.0	0.0	0.0	0.0	0.0	0.0	0.0	0.0	0.0	0.0	0.0	0.0	0.0	0.0
H0654_2p_IonOpt11_PRC-6481_Weiland_TMT-DDA-4.29924.29924.2	C:\FragPipe\Data\AM\PRC-6481\Output\interact-H0654_2p_IonOpt11_PRC-6481_Weiland_TMT-DDA-4.pep.xml	SLDLFLK	n[305]SLDLFLK	EDNSEKEK.SLDLFLK.IGIDERTA	K	I	7	2	4634.3780	1138.6946	1138.6925	570.3546	570.3535	1138.6921	570.3533	0.0003	0.9600	4.8245	0.05972414000000	18.4600	18.4600	0.9970	2	0	13	19	3877280.2	N-term(304.2072)		0.88	false	tr|A0A9D4WII4|A0A9D4WII4_PEA	A0A9D4WII4	A0A9D4WII4_PEA	KIW84_066056	glutamine--tRNA ligase		tr|A0A9D4WFZ0|A0A9D4WFZ0_PEA	40062.125	31127.498	47657.863	27756.906	24936.738	9147.982	10206.886	52822.53	8276.129	7905.9644	21321.38	58203.38	5239.5317	0.0	0.0	0.0
H0654_2p_IonOpt11_PRC-6481_Weiland_TMT-DDA-4.29925.29925.3	C:\FragPipe\Data\AM\PRC-6481\Output\interact-H0654_2p_IonOpt11_PRC-6481_Weiland_TMT-DDA-4.pep.xml	HGDEDTNNMFSGFDSRFLGEVLK	HGDEDTNNM[147]FSGFDSRFLGEVLK	SVKQSGRK.HGDEDTNNMFSGFDSRFLGEVLK.VKESIIRK	K	V	23	3	4634.5140	2631.1736	2631.1702	878.0651	878.0640	2630.1707	877.7308	0.9995	0.8626	0.0892	0.00000000000000	55.1590	12.5500	1.0000	2	1	206	228	2.1695992E7	9M(15.9949)		1.00	true	tr|A0A9D4XTC5|A0A9D4XTC5_PEA	A0A9D4XTC5	A0A9D4XTC5_PEA	KIW84_032049	Cupin type-1 domain-containing protein			0.0	0.0	0.0	0.0	0.0	0.0	0.0	0.0	0.0	0.0	0.0	0.0	0.0	0.0	0.0	0.0
H0654_2p_IonOpt11_PRC-6481_Weiland_TMT-DDA-4.29926.29926.4	C:\FragPipe\Data\AM\PRC-6481\Output\interact-H0654_2p_IonOpt11_PRC-6481_Weiland_TMT-DDA-4.pep.xml	VGPVQLPYTLLHPSSKEGLTFR	VGPVQLPYTLLHPSSK[432]EGLTFR	NDPSIYHR.VGPVQLPYTLLHPSSKEGLTFR.GIPNSISI	R	G	22	4	4634.6500	2743.5396	2743.5376	686.8922	686.8917	2742.5393	686.6421	0.9982	0.6322	0.6634	0.00000000000000	44.5560	44.5560	1.0000	2	1	834	855	1.912946E7	16K(304.2072)		0.85	false	tr|A0A9D5ANG4|A0A9D5ANG4_PEA	A0A9D5ANG4	A0A9D5ANG4_PEA	KIW84_058020	Lipoxygenase	KIW84_058024	tr|A0A9D4X2Q8|A0A9D4X2Q8_PEA, tr|A0A9D4X2T8|A0A9D4X2T8_PEA	31183.695	167397.52	40074.543	141874.83	23853.293	25197.773	22634.086	43316.08	23500.248	12122.823	71514.51	46995.004	14094.808	0.0	0.0	0.0
H0654_2p_IonOpt11_PRC-6481_Weiland_TMT-DDA-4.29928.29928.2	C:\FragPipe\Data\AM\PRC-6481\Output\interact-H0654_2p_IonOpt11_PRC-6481_Weiland_TMT-DDA-4.pep.xml	DFLEDAFNVNR		NIFSGFKR.DFLEDAFNVNR.HIVDRIQG	R	H	11	2	4634.9550	1339.6056	1339.6063	670.8101	670.8104	1338.6204	670.3175	0.9859	0.6564	0.0741	0.00004573064000	23.3610	11.2310	0.9999	2	0	219	229	1.5154366E7			0.90	false	tr|A0A9D5AY78|A0A9D5AY78_PEA	A0A9D5AY78	A0A9D5AY78_PEA	KIW84_032040	Legumin A2	KIW84_032043, KIW84_032044, KIW84_032047	tr|A0A9D4XSA2|A0A9D4XSA2_PEA, tr|A0A9D4XTX0|A0A9D4XTX0_PEA, tr|A0A9D4XWZ6|A0A9D4XWZ6_PEA	0.0	0.0	0.0	0.0	0.0	0.0	0.0	0.0	0.0	0.0	0.0	0.0	0.0	0.0	0.0	0.0
H0654_2p_IonOpt11_PRC-6481_Weiland_TMT-DDA-4.29929.29929.5	C:\FragPipe\Data\AM\PRC-6481\Output\interact-H0654_2p_IonOpt11_PRC-6481_Weiland_TMT-DDA-4.pep.xml	RGGQQQEEESEEQNEGNSVLSGFNVEFLAHSLNTKEDTAK		RYSFIVGR.RGGQQQEEESEEQNEGNSVLSGFNVEFLAHSLNTKEDTAK.RIRSPQDE	R	R	40	5	4635.0920	4437.0350	4437.0460	888.4143	888.4165	4435.0440	888.0161	2.0019	0.9801	2.3620	0.00000000000000	84.7660	13.4240	1.0000	2	2	214	253	3.61600416E8			0.89	true	tr|A0A9D4W9W0|A0A9D4W9W0_PEA	A0A9D4W9W0	A0A9D4W9W0_PEA	KIW84_063801	Cupin type-1 domain-containing protein			0.0	0.0	0.0	0.0	0.0	0.0	0.0	0.0	0.0	0.0	0.0	0.0	0.0	0.0	0.0	0.0
H0654_2p_IonOpt11_PRC-6481_Weiland_TMT-DDA-4.29931.29931.3	C:\FragPipe\Data\AM\PRC-6481\Output\interact-H0654_2p_IonOpt11_PRC-6481_Weiland_TMT-DDA-4.pep.xml	DLTFPGSAQEVDRLLENQK		SQIQKPVK.DLTFPGSAQEVDRLLENQK.QSYFANAQ	K	Q	19	3	4635.3623	2159.0876	2159.0860	720.7031	720.7026	2159.0857	720.7025	0.0002	0.5919	1.6154	0.00000000000000	44.8090	13.3040	1.0000	2	1	415	433	2.16870016E9			0.92	false	tr|A0A9D4WHZ2|A0A9D4WHZ2_PEA	A0A9D4WHZ2	A0A9D4WHZ2_PEA	KIW84_050644	Cupin type-1 domain-containing protein	KIW84_050646, KIW84_050650	tr|A0A9D4WJU6|A0A9D4WJU6_PEA, tr|A0A9D5AEW2|A0A9D5AEW2_PEA	0.0	0.0	0.0	0.0	0.0	0.0	0.0	0.0	0.0	0.0	0.0	0.0	0.0	0.0	0.0	0.0
H0654_2p_IonOpt11_PRC-6481_Weiland_TMT-DDA-4.29932.29932.2	C:\FragPipe\Data\AM\PRC-6481\Output\interact-H0654_2p_IonOpt11_PRC-6481_Weiland_TMT-DDA-4.pep.xml	SLIEVYP	n[305]SLIEVYP	ITPICGFK.SLIEVYP.	K	-	7	2	4635.4980	1123.6433	1123.6421	562.8289	562.8283	1123.6449	562.8297	-0.0028	0.9224	7.7892	0.15958920000000	14.1370	14.1370	0.9435	2	0	354	360	1.1748968E7	N-term(304.2072)		0.94	false	tr|A0A9D4ZYE0|A0A9D4ZYE0_PEA	A0A9D4ZYE0	A0A9D4ZYE0_PEA	KIW84_073039	(+)-6a-hydroxymaackiain 3-O-methyltransferase 2	KIW84_073027	tr|A0A9D4ZVZ9|A0A9D4ZVZ9_PEA, tr|A0A9D4ZYD4|A0A9D4ZYD4_PEA	30415.512	26175.87	35979.414	24348.268	11187.111	9110.43	11534.555	51455.746	10979.628	15208.996	19613.701	7986.431	10355.201	0.0	0.0	0.0
H0654_2p_IonOpt11_PRC-6481_Weiland_TMT-DDA-4.29933.29933.3	C:\FragPipe\Data\AM\PRC-6481\Output\interact-H0654_2p_IonOpt11_PRC-6481_Weiland_TMT-DDA-4.pep.xml	TTGIVLDSGDGVSHTVPIYEGYALPHAILR		ISIYASGR.TTGIVLDSGDGVSHTVPIYEGYALPHAILR.LDIAGRDI	R	L	30	3	4635.6357	3150.6423	3150.6353	1051.2214	1051.2190	3150.6348	1051.2189	0.0004	0.7812	0.8524	0.00000000000000	65.6610	14.7200	1.0000	2	0	150	179	1.669646E7			1.00	false	tr|A0A9D5BRJ8|A0A9D5BRJ8_PEA	A0A9D5BRJ8	A0A9D5BRJ8_PEA	KIW84_015779	Actin	KIW84_011325, KIW84_032341, KIW84_035412, KIW84_052038, KIW84_057842, KIW84_062739	tr|A0A0A1E7Y8|A0A0A1E7Y8_PEA, tr|A0A9D4W7P5|A0A9D4W7P5_PEA, tr|A0A9D4WLL4|A0A9D4WLL4_PEA, tr|A0A9D4X494|A0A9D4X494_PEA, tr|A0A9D4YQ04|A0A9D4YQ04_PEA, tr|E3VST7|E3VST7_PEA	0.0	0.0	0.0	0.0	0.0	0.0	0.0	0.0	0.0	0.0	0.0	0.0	0.0	0.0	0.0	0.0
H0654_2p_IonOpt11_PRC-6481_Weiland_TMT-DDA-4.29936.29936.3	C:\FragPipe\Data\AM\PRC-6481\Output\interact-H0654_2p_IonOpt11_PRC-6481_Weiland_TMT-DDA-4.pep.xml	HLALSDQVPSFTVVFK		YVDDNGNK.HLALSDQVPSFTVVFK.RA	K	R	16	3	4636.0415	1786.9669	1786.9607	596.6629	596.6608	1786.9617	596.6612	-0.0009	0.7905	1.7068	0.00000000001176	30.5400	18.5690	1.0000	2	0	188	203	1.73159424E8			0.89	true	tr|A0A9D5BK51|A0A9D5BK51_PEA	A0A9D5BK51	A0A9D5BK51_PEA	KIW84_013360	Uncharacterized protein			0.0	0.0	0.0	0.0	0.0	0.0	0.0	0.0	0.0	0.0	0.0	0.0	0.0	0.0	0.0	0.0
H0654_2p_IonOpt11_PRC-6481_Weiland_TMT-DDA-4.29941.29941.3	C:\FragPipe\Data\AM\PRC-6481\Output\interact-H0654_2p_IonOpt11_PRC-6481_Weiland_TMT-DDA-4.pep.xml	KSLWPFGGPFK	K[432]SLWPFGGPFK	DVRGIAPK.KSLWPFGGPFK.SPFNIFSN	K	S	11	3	4636.7560	1566.8895	1566.8872	523.3038	523.3030	1566.8882	523.3033	-0.0009	0.8788	1.0839	0.00000487393300	24.7180	24.7180	1.0000	2	1	278	288	5.3998106E8	1K(304.2072)		1.00	true	tr|O49927|O49927_PEA	O49927	O49927_PEA	p54	p54 protein			530859.6	490075.6	972617.8	438013.84	58976.633	112496.33	30992.87	2368137.8	0.0	89528.8	49759.45	0.0	0.0	0.0	0.0	0.0
H0654_2p_IonOpt11_PRC-6481_Weiland_TMT-DDA-4.29942.29942.5	C:\FragPipe\Data\AM\PRC-6481\Output\interact-H0654_2p_IonOpt11_PRC-6481_Weiland_TMT-DDA-4.pep.xml	PYYSNAPQEIFIQQGNGYFGMVFPGCPETFEEPQESEQGEGRR	n[305]PYYS[391]NAPQEIFIQQGNGYFGM[147]VFPGCPETFEEPQESEQGEGRR	IQHNAIRR.PYYSNAPQEIFIQQGNGYFGMVFPGCPETFEEPQESEQGEGRR.YRDRHQKV	R	Y	43	5	4636.8936	5595.5537	5595.5590	1120.1180	1120.1191	5593.6120	1119.7297	1.9472	0.7612	10.4383	0.00000000000000	51.6910	12.0850	1.0000	2	1	83	125	1.052572E7	N-term(304.2072),21M(15.9949),26C(57.0215),4S(304.2072)		1.00	false	tr|A0A9D5AY78|A0A9D5AY78_PEA	A0A9D5AY78	A0A9D5AY78_PEA	KIW84_032040	Legumin A2	KIW84_032043, KIW84_032044, KIW84_032047	tr|A0A9D4XSA2|A0A9D4XSA2_PEA, tr|A0A9D4XTX0|A0A9D4XTX0_PEA, tr|A0A9D4XWZ6|A0A9D4XWZ6_PEA	0.0	0.0	0.0	0.0	0.0	0.0	0.0	6977.7935	0.0	0.0	0.0	0.0	0.0	0.0	0.0	0.0
H0654_2p_IonOpt11_PRC-6481_Weiland_TMT-DDA-4.29943.29943.2	C:\FragPipe\Data\AM\PRC-6481\Output\interact-H0654_2p_IonOpt11_PRC-6481_Weiland_TMT-DDA-4.pep.xml	LIADDFLPLPSK		FNQSQYPR.LIADDFLPLPSK.GNTGKDGW	R	G	12	2	4637.0290	1327.7438	1327.7407	664.8792	664.8776	1327.7386	664.8766	0.0020	0.6310	1.6092	0.00000000874760	31.0080	13.1000	1.0000	2	0	170	181	1.02372768E8			0.87	false	tr|A0A9D4Y9Y0|A0A9D4Y9Y0_PEA	A0A9D4Y9Y0	A0A9D4Y9Y0_PEA	KIW84_021447	UTP--glucose-1-phosphate uridylyltransferase		tr|A0A9D5B8L5|A0A9D5B8L5_PEA	0.0	0.0	0.0	0.0	0.0	0.0	0.0	0.0	0.0	0.0	0.0	0.0	0.0	0.0	0.0	0.0
H0654_2p_IonOpt11_PRC-6481_Weiland_TMT-DDA-4.29944.29944.2	C:\FragPipe\Data\AM\PRC-6481\Output\interact-H0654_2p_IonOpt11_PRC-6481_Weiland_TMT-DDA-4.pep.xml	FFEITPK	n[305]FFEITPK[432]	IYSNKYGK.FFEITPK.KNPQIQDI	K	K	7	2	4637.1655	1488.8855	1488.8829	745.4500	745.4487	1488.8837	745.4491	-0.0007	0.9564	17.3844	0.00005183870000	22.6360	13.7300	0.9996	2	0	270	276	6.5910676E7	N-term(304.2072),7K(304.2072)		0.97	false	tr|A0A9D4WHZ2|A0A9D4WHZ2_PEA	A0A9D4WHZ2	A0A9D4WHZ2_PEA	KIW84_050644	Cupin type-1 domain-containing protein	KIW84_050646, KIW84_050649, KIW84_050650	tr|A0A9D4WJU6|A0A9D4WJU6_PEA, tr|A0A9D4WKA7|A0A9D4WKA7_PEA, tr|A0A9D4WKG1|A0A9D4WKG1_PEA, tr|A0A9D5AEW2|A0A9D5AEW2_PEA	289026.97	487098.6	918652.2	492810.34	0.0	94415.21	21953.027	1957882.0	0.0	46425.098	111622.29	8455.385	8940.206	0.0	0.0	0.0
H0654_2p_IonOpt11_PRC-6481_Weiland_TMT-DDA-4.29946.29946.3	C:\FragPipe\Data\AM\PRC-6481\Output\interact-H0654_2p_IonOpt11_PRC-6481_Weiland_TMT-DDA-4.pep.xml	LTPGDVFVIPAGHPVAVR	n[305]LTPGDVFVIPAGHPVAVR	QVQSYKAK.LTPGDVFVIPAGHPVAVR.ASSNINII	K	A	18	3	4637.4385	2148.2412	2148.2390	717.0877	717.0869	2148.2380	717.0866	0.0009	0.9624	6.6638	0.00000000000000	50.3400	12.7340	1.0000	2	0	359	376	7.6422586E8	N-term(304.2072)		0.98	false	tr|A0A9D4WHZ2|A0A9D4WHZ2_PEA	A0A9D4WHZ2	A0A9D4WHZ2_PEA	KIW84_050644	Cupin type-1 domain-containing protein	KIW84_050646, KIW84_050649, KIW84_050650	tr|A0A9D4WJU6|A0A9D4WJU6_PEA, tr|A0A9D4WKA7|A0A9D4WKA7_PEA, tr|A0A9D4WKG1|A0A9D4WKG1_PEA, tr|A0A9D5AEW2|A0A9D5AEW2_PEA	278598.2	412419.16	684382.7	558729.3	65629.25	95367.17	21607.21	1796288.6	62371.195	136418.56	229394.69	66519.64	0.0	0.0	0.0	0.0
H0654_2p_IonOpt11_PRC-6481_Weiland_TMT-DDA-4.29948.29948.4	C:\FragPipe\Data\AM\PRC-6481\Output\interact-H0654_2p_IonOpt11_PRC-6481_Weiland_TMT-DDA-4.pep.xml	IGGIGTVPVGRVETGVVKPGMLVTFAPTGLTTEVK	IGGIGTVPVGRVETGVVKPGM[147]LVTFAPTGLTTEVK	IPIQDVYK.IGGIGTVPVGRVETGVVKPGMLVTFAPTGLTTEVK.SVEMHHEA	K	S	35	4	4637.7104	3495.9436	3495.9365	874.9932	874.9914	3495.9373	874.9916	-0.0007	0.9607	7.1165	0.00000000000004	51.5920	16.9440	1.0000	2	2	244	278	7.6427536E7	21M(15.9949)		1.00	false	tr|A0A9D5BGR0|A0A9D5BGR0_PEA	A0A9D5BGR0	A0A9D5BGR0_PEA	KIW84_012118	Elongation factor 1-alpha		tr|A0A9D5BGT4|A0A9D5BGT4_PEA	0.0	0.0	0.0	0.0	0.0	0.0	0.0	0.0	0.0	0.0	0.0	0.0	0.0	0.0	0.0	0.0
H0654_2p_IonOpt11_PRC-6481_Weiland_TMT-DDA-4.29949.29949.2	C:\FragPipe\Data\AM\PRC-6481\Output\interact-H0654_2p_IonOpt11_PRC-6481_Weiland_TMT-DDA-4.pep.xml	LQPIPYNNFIE		VNKKVPIR.LQPIPYNNFIE.	R	-	11	2	4637.8457	1346.6879	1346.6863	674.3512	674.3504	1346.6870	674.3508	-0.0007	0.5899	2.3726	0.00075704820000	18.9240	13.3460	0.9982	2	0	432	442	6.2858648E7			0.74	true	tr|A0A9D4WSV0|A0A9D4WSV0_PEA	A0A9D4WSV0	A0A9D4WSV0_PEA	KIW84_053466	Cytochrome P450 71A1			0.0	0.0	0.0	0.0	0.0	0.0	0.0	0.0	0.0	0.0	0.0	0.0	0.0	0.0	0.0	0.0
H0654_2p_IonOpt11_PRC-6481_Weiland_TMT-DDA-4.29950.29950.2	C:\FragPipe\Data\AM\PRC-6481\Output\interact-H0654_2p_IonOpt11_PRC-6481_Weiland_TMT-DDA-4.pep.xml	ALDVLNFTPLNNK		NNPQDAAR.ALDVLNFTPLNNK.SIRVMYSH	R	S	13	2	4637.9830	1457.7888	1457.7870	729.9017	729.9008	1457.7877	729.9011	-0.0007	0.6128	0.3673	0.00000626602400	25.7540	13.0560	1.0000	2	0	86	98	1.8646014E7			0.89	true	tr|A0A9D4W2D5|A0A9D4W2D5_PEA	A0A9D4W2D5	A0A9D4W2D5_PEA	KIW84_060351	Polyadenylate-binding protein			0.0	0.0	0.0	0.0	0.0	0.0	0.0	0.0	0.0	0.0	0.0	0.0	0.0	0.0	0.0	0.0
H0654_2p_IonOpt11_PRC-6481_Weiland_TMT-DDA-4.29956.29956.4	C:\FragPipe\Data\AM\PRC-6481\Output\interact-H0654_2p_IonOpt11_PRC-6481_Weiland_TMT-DDA-4.pep.xml	LTPGDVFVIPAGHPVAVR	n[305]LTPGDVFVIPAGHPVAVR	QVQSYKAK.LTPGDVFVIPAGHPVAVR.ASSNINII	K	A	18	4	4638.8290	2148.2407	2148.2373	538.0675	538.0666	2148.2380	538.0668	-0.0007	0.8913	6.6870	0.00000000002855	35.4760	12.2750	1.0000	2	0	359	376	4.7872228E7	N-term(304.2072)		0.99	false	tr|A0A9D4WHZ2|A0A9D4WHZ2_PEA	A0A9D4WHZ2	A0A9D4WHZ2_PEA	KIW84_050644	Cupin type-1 domain-containing protein	KIW84_050646, KIW84_050649, KIW84_050650	tr|A0A9D4WJU6|A0A9D4WJU6_PEA, tr|A0A9D4WKA7|A0A9D4WKA7_PEA, tr|A0A9D4WKG1|A0A9D4WKG1_PEA, tr|A0A9D5AEW2|A0A9D5AEW2_PEA	34321.637	58212.95	84910.73	61745.277	19692.752	17321.43	9831.583	204382.89	0.0	13397.051	32212.32	9012.09	8015.462	0.0	0.0	0.0
H0654_2p_IonOpt11_PRC-6481_Weiland_TMT-DDA-4.29957.29957.4	C:\FragPipe\Data\AM\PRC-6481\Output\interact-H0654_2p_IonOpt11_PRC-6481_Weiland_TMT-DDA-4.pep.xml	PYYSNAPQEIFIQQGNGYFGMVFPGCPETFEEPQESEQGEGRR	n[305]PYYS[391]NAPQEIFIQQGNGYFGM[147]VFPGCPETFEEPQESEQGEGRR	IQHNAIRR.PYYSNAPQEIFIQQGNGYFGMVFPGCPETFEEPQESEQGEGRR.YRDRHQKV	R	Y	43	4	4638.9688	5595.5645	5595.5586	1399.8984	1399.8969	5593.6120	1399.4103	1.9467	0.6076	10.4038	0.00000000000000	36.3140	11.1820	1.0000	2	1	83	125	0	N-term(304.2072),21M(15.9949),26C(57.0215),4S(304.2072)		1.00	false	tr|A0A9D5AY78|A0A9D5AY78_PEA	A0A9D5AY78	A0A9D5AY78_PEA	KIW84_032040	Legumin A2	KIW84_032043, KIW84_032044, KIW84_032047	tr|A0A9D4XSA2|A0A9D4XSA2_PEA, tr|A0A9D4XTX0|A0A9D4XTX0_PEA, tr|A0A9D4XWZ6|A0A9D4XWZ6_PEA	0.0	0.0	0.0	0.0	0.0	0.0	0.0	0.0	0.0	0.0	0.0	0.0	0.0	0.0	0.0	0.0
H0654_2p_IonOpt11_PRC-6481_Weiland_TMT-DDA-4.29959.29959.4	C:\FragPipe\Data\AM\PRC-6481\Output\interact-H0654_2p_IonOpt11_PRC-6481_Weiland_TMT-DDA-4.pep.xml	RGGQQQEEESEEQNEGNSVLSGFNVEFLAHSLNTKEDTAK		RYSFIVGR.RGGQQQEEESEEQNEGNSVLSGFNVEFLAHSLNTKEDTAK.RIRSPQDE	R	R	40	4	4639.2420	4437.0450	4437.0425	1110.2685	1110.2679	4435.0440	1109.7683	1.9985	0.9222	2.2928	0.00000000000000	102.4730	16.1010	1.0000	2	2	214	253	9.5044288E7			0.99	true	tr|A0A9D4W9W0|A0A9D4W9W0_PEA	A0A9D4W9W0	A0A9D4W9W0_PEA	KIW84_063801	Cupin type-1 domain-containing protein			0.0	0.0	0.0	0.0	0.0	0.0	0.0	0.0	0.0	0.0	0.0	0.0	0.0	0.0	0.0	0.0
H0654_2p_IonOpt11_PRC-6481_Weiland_TMT-DDA-4.29961.29961.5	C:\FragPipe\Data\AM\PRC-6481\Output\interact-H0654_2p_IonOpt11_PRC-6481_Weiland_TMT-DDA-4.pep.xml	VLLLGLSCDDLESHKEWIKDIEAHTPGAK	VLLLGLSCDDLESHKEWIKDIEAHTPGAK	ASEFNKRK.VLLLGLSCDDLESHKEWIKDIEAHTPGAK.VNYPIISD	K	V	29	5	4639.5140	3274.6738	3274.6682	655.9420	655.9409	3273.6702	655.7413	0.9980	0.7977	1.4212	0.00000000000000	63.3980	12.5370	1.0000	2	2	75	103	2.7057674E7	8C(57.0215)		0.95	true	tr|A0A9D4ZWX1|A0A9D4ZWX1_PEA	A0A9D4ZWX1	A0A9D4ZWX1_PEA	KIW84_072235	Peroxiredoxin			0.0	0.0	0.0	0.0	0.0	0.0	0.0	0.0	0.0	0.0	0.0	0.0	0.0	0.0	0.0	0.0
H0654_2p_IonOpt11_PRC-6481_Weiland_TMT-DDA-4.29963.29963.3	C:\FragPipe\Data\AM\PRC-6481\Output\interact-H0654_2p_IonOpt11_PRC-6481_Weiland_TMT-DDA-4.pep.xml	MIPTKPMVVETFAEYPPLGR	M[147]IPTK[432]PMVVETFAEYPPLGR	NGDAGMVK.MIPTKPMVVETFAEYPPLGR.FAVRDMRQ	K	F	20	3	4639.7880	2596.3800	2596.3794	866.4673	866.4671	2595.3765	866.1328	1.0029	0.9547	0.6698	0.00000000000050	40.8280	37.7920	1.0000	2	1	392	411	2.30905984E8	1M(15.9949),5K(304.2072)		0.96	false	tr|A0A9D5BGR0|A0A9D5BGR0_PEA	A0A9D5BGR0	A0A9D5BGR0_PEA	KIW84_012118	Elongation factor 1-alpha		tr|A0A9D5BGT4|A0A9D5BGT4_PEA	37569.09	43647.1	48270.152	42055.27	10945.07	14028.711	5478.464	86126.75	6890.384	10559.957	13380.051	1957.7097	1770.4634	0.0	0.0	0.0
H0654_2p_IonOpt11_PRC-6481_Weiland_TMT-DDA-4.29967.29967.2	C:\FragPipe\Data\AM\PRC-6481\Output\interact-H0654_2p_IonOpt11_PRC-6481_Weiland_TMT-DDA-4.pep.xml	ASSNLDLLGFGINAENNQR		AGHPVAVK.ASSNLDLLGFGINAENNQR.NFIAGDED	K	N	19	2	4640.3700	2032.9866	2032.9791	1017.5006	1017.4968	2031.9973	1017.0059	0.9818	0.6670	2.0867	0.00001161595000	27.6300	17.4670	1.0000	2	0	377	395	1.2209836E7			1.00	false	tr|A0A9D4WW22|A0A9D4WW22_PEA	A0A9D4WW22	A0A9D4WW22_PEA	KIW84_055578	Cupin type-1 domain-containing protein	KIW84_055579, KIW84_055583, KIW84_055587	tr|A0A9D4WX64|A0A9D4WX64_PEA, tr|A0A9D4WY90|A0A9D4WY90_PEA, tr|A0A9D4WYA0|A0A9D4WYA0_PEA, tr|A0A9D4WYE1|A0A9D4WYE1_PEA, tr|A0A9D4WZ10|A0A9D4WZ10_PEA, tr|A0A9D4X0V6|A0A9D4X0V6_PEA, tr|A0A9D5AFY5|A0A9D5AFY5_PEA	0.0	0.0	0.0	0.0	0.0	0.0	0.0	0.0	0.0	0.0	0.0	0.0	0.0	0.0	0.0	0.0
H0654_2p_IonOpt11_PRC-6481_Weiland_TMT-DDA-4.29968.29968.2	C:\FragPipe\Data\AM\PRC-6481\Output\interact-H0654_2p_IonOpt11_PRC-6481_Weiland_TMT-DDA-4.pep.xml	VFYLGGNPEIEFPETQEK		NQIDSTPR.VFYLGGNPEIEFPETQEK.QHEGIQQR	R	Q	18	2	4640.5073	2097.0007	2096.9983	1049.5076	1049.5064	2096.0100	1049.0123	0.9882	0.6015	0.5924	0.00000001001100	29.2790	13.2800	1.0000	2	0	186	203	478725.44			1.00	true	tr|A0A9D4W4Y0|A0A9D4W4Y0_PEA	A0A9D4W4Y0	A0A9D4W4Y0_PEA	KIW84_061704	Cupin type-1 domain-containing protein			0.0	0.0	0.0	0.0	0.0	0.0	0.0	0.0	0.0	0.0	0.0	0.0	0.0	0.0	0.0	0.0
H0654_2p_IonOpt11_PRC-6481_Weiland_TMT-DDA-4.29969.29969.3	C:\FragPipe\Data\AM\PRC-6481\Output\interact-H0654_2p_IonOpt11_PRC-6481_Weiland_TMT-DDA-4.pep.xml	NFLAGDEDNVISQIQRPVK	n[305]NFLAGDEDNVISQIQRPVK	INAENNQR.NFLAGDEDNVISQIQRPVK.EIAFPGSA	R	E	19	3	4640.6440	2447.2952	2447.2940	816.7723	816.7719	2446.3137	816.4452	0.9802	0.7766	5.5896	0.00000000442401	31.8810	26.3310	1.0000	2	1	396	414	2.3373828E7	N-term(304.2072)		0.79	false	tr|A0A9D4WW22|A0A9D4WW22_PEA	A0A9D4WW22	A0A9D4WW22_PEA	KIW84_055578	Cupin type-1 domain-containing protein	KIW84_055579, KIW84_055583, KIW84_055587	tr|A0A9D4WX64|A0A9D4WX64_PEA, tr|A0A9D4WY90|A0A9D4WY90_PEA, tr|A0A9D4WYE1|A0A9D4WYE1_PEA, tr|A0A9D4WZ10|A0A9D4WZ10_PEA, tr|A0A9D4X0V6|A0A9D4X0V6_PEA, tr|A0A9D5AFY5|A0A9D5AFY5_PEA	65728.84	67125.16	177965.36	131894.36	25671.9	27496.707	17179.988	430470.16	0.0	28025.139	58027.848	11082.564	9209.147	0.0	0.0	0.0
H0654_2p_IonOpt11_PRC-6481_Weiland_TMT-DDA-4.29970.29970.2	C:\FragPipe\Data\AM\PRC-6481\Output\interact-H0654_2p_IonOpt11_PRC-6481_Weiland_TMT-DDA-4.pep.xml	FILALLGKQE		ETSGDYKK.FILALLGKQE.	K	-	10	2	4640.7800	1130.6697	1130.6685	566.3421	566.3415	1130.6698	566.3422	-0.0013	0.6024	0.0843	0.00000219951200	24.1710	12.1040	0.9998	2	1	306	315	3.6221E7			0.88	false	tr|A0A9D4WX61|A0A9D4WX61_PEA	A0A9D4WX61	A0A9D4WX61_PEA	KIW84_056064	Annexin		tr|A0A9D4X073|A0A9D4X073_PEA	0.0	0.0	0.0	0.0	0.0	0.0	0.0	0.0	0.0	0.0	0.0	0.0	0.0	0.0	0.0	0.0
H0654_2p_IonOpt11_PRC-6481_Weiland_TMT-DDA-4.29972.29972.2	C:\FragPipe\Data\AM\PRC-6481\Output\interact-H0654_2p_IonOpt11_PRC-6481_Weiland_TMT-DDA-4.pep.xml	DLTFPGSAQEVDRLLENQK		SQIQKPVK.DLTFPGSAQEVDRLLENQK.QSYFANAQ	K	Q	19	2	4641.0530	2159.0852	2159.0845	1080.5499	1080.5495	2159.0857	1080.5501	-0.0012	0.7872	1.5205	0.00000000000000	55.8380	15.4620	1.0000	2	1	415	433	2.54995808E8			1.00	false	tr|A0A9D4WHZ2|A0A9D4WHZ2_PEA	A0A9D4WHZ2	A0A9D4WHZ2_PEA	KIW84_050644	Cupin type-1 domain-containing protein	KIW84_050646, KIW84_050650	tr|A0A9D4WJU6|A0A9D4WJU6_PEA, tr|A0A9D5AEW2|A0A9D5AEW2_PEA	0.0	0.0	0.0	0.0	0.0	0.0	0.0	0.0	0.0	0.0	0.0	0.0	0.0	0.0	0.0	0.0
H0654_2p_IonOpt11_PRC-6481_Weiland_TMT-DDA-4.29973.29973.2	C:\FragPipe\Data\AM\PRC-6481\Output\interact-H0654_2p_IonOpt11_PRC-6481_Weiland_TMT-DDA-4.pep.xml	NWVFTEQALPADLIKR		EMSSKVYK.NWVFTEQALPADLIKR.GMAIEDPS	K	G	16	2	4641.1904	1900.0227	1900.0200	951.0186	951.0173	1900.0205	951.0175	-0.0004	0.6989	2.8569	0.00000000000000	45.7930	13.9260	1.0000	2	1	618	633	1.21559616E8			0.93	false	tr|A0A9D4X642|A0A9D4X642_PEA	A0A9D4X642	A0A9D4X642_PEA	KIW84_058025	Lipoxygenase (Fragment)		tr|A0A9D4X7R9|A0A9D4X7R9_PEA	0.0	0.0	0.0	0.0	0.0	0.0	0.0	0.0	0.0	0.0	0.0	0.0	0.0	0.0	0.0	0.0
H0654_2p_IonOpt11_PRC-6481_Weiland_TMT-DDA-4.29975.29975.3	C:\FragPipe\Data\AM\PRC-6481\Output\interact-H0654_2p_IonOpt11_PRC-6481_Weiland_TMT-DDA-4.pep.xml	FDVGVKEIEGWTAR	n[305]FDVGVKEIEGWTAR	KCGVISPR.FDVGVKEIEGWTAR.LIPSRQFG	R	L	14	3	4641.4640	1910.0237	1910.0168	637.6818	637.6795	1910.0221	637.6813	-0.0052	0.8829	3.3757	0.00000000000000	41.2870	22.6540	1.0000	2	1	79	92	1.0110534E7	N-term(304.2072)		0.79	false	tr|A0A9D4VJ20|A0A9D4VJ20_PEA	A0A9D4VJ20	A0A9D4VJ20_PEA	KIW84_071294	40S ribosomal protein S15a-1	KIW84_041097, KIW84_065681	tr|A0A9D4WHI9|A0A9D4WHI9_PEA, tr|A0A9D4XBT8|A0A9D4XBT8_PEA	43868.56	46435.746	55450.293	25269.97	7131.189	5714.5186	5699.6084	64861.695	7344.2954	10191.018	11327.402	4142.4297	3626.2583	0.0	0.0	0.0
H0654_2p_IonOpt11_PRC-6481_Weiland_TMT-DDA-4.29977.29977.2	C:\FragPipe\Data\AM\PRC-6481\Output\interact-H0654_2p_IonOpt11_PRC-6481_Weiland_TMT-DDA-4.pep.xml	VGPVQLPYTLLHPSSK	n[305]VGPVQLPYTLLHPSSK	NDPSIYHR.VGPVQLPYTLLHPSSK.EGITFRGI	R	E	16	2	4641.7373	2039.1693	2039.1710	1020.5919	1020.5928	2039.1740	1020.5943	-0.0029	0.9399	5.7098	0.00000000000000	39.8560	12.7220	1.0000	2	0	834	849	7335663.5	N-term(304.2072)		0.83	false	tr|A0A9D5ANG4|A0A9D5ANG4_PEA	A0A9D5ANG4	A0A9D5ANG4_PEA	KIW84_058020	Lipoxygenase	KIW84_058024	tr|A0A9D4X2Q8|A0A9D4X2Q8_PEA, tr|A0A9D4X2T8|A0A9D4X2T8_PEA	49047.7	43944.688	39672.695	31363.209	6261.1396	7712.9917	4478.66	47906.168	4638.123	5091.6807	6161.878	1478.6656	1464.7003	0.0	0.0	0.0
H0654_2p_IonOpt11_PRC-6481_Weiland_TMT-DDA-4.29981.29981.3	C:\FragPipe\Data\AM\PRC-6481\Output\interact-H0654_2p_IonOpt11_PRC-6481_Weiland_TMT-DDA-4.pep.xml	LSSGDVFVILAGHPVAVK		QVQNYKAK.LSSGDVFVILAGHPVAVK.ASSNIDII	K	A	18	3	4642.3115	1808.0189	1808.0195	603.6802	603.6804	1808.0195	603.6804	0.0000	0.6533	0.2964	0.00000000123852	33.4590	19.0820	1.0000	2	0	359	376	1.14152794E9			0.97	false	tr|A0A9D4WW22|A0A9D4WW22_PEA	A0A9D4WW22	A0A9D4WW22_PEA	KIW84_055578	Cupin type-1 domain-containing protein		tr|A0A9D4WYA0|A0A9D4WYA0_PEA, tr|A0A9D4X0V6|A0A9D4X0V6_PEA	0.0	0.0	0.0	0.0	0.0	0.0	0.0	0.0	0.0	0.0	0.0	0.0	0.0	0.0	0.0	0.0
H0654_2p_IonOpt11_PRC-6481_Weiland_TMT-DDA-4.29985.29985.2	C:\FragPipe\Data\AM\PRC-6481\Output\interact-H0654_2p_IonOpt11_PRC-6481_Weiland_TMT-DDA-4.pep.xml	HLALSDQVPSFTVVFK		YVDDNGNK.HLALSDQVPSFTVVFK.RA	K	R	16	2	4642.8540	1786.9606	1786.9610	894.4876	894.4878	1786.9617	894.4881	-0.0006	0.8383	1.5933	0.00000000000000	62.5490	15.4850	1.0000	2	0	188	203	5.426424E7			1.00	true	tr|A0A9D5BK51|A0A9D5BK51_PEA	A0A9D5BK51	A0A9D5BK51_PEA	KIW84_013360	Uncharacterized protein			0.0	0.0	0.0	0.0	0.0	0.0	0.0	0.0	0.0	0.0	0.0	0.0	0.0	0.0	0.0	0.0
H0654_2p_IonOpt11_PRC-6481_Weiland_TMT-DDA-4.29988.29988.2	C:\FragPipe\Data\AM\PRC-6481\Output\interact-H0654_2p_IonOpt11_PRC-6481_Weiland_TMT-DDA-4.pep.xml	LSSGDVFVILAGHPVAVK		QVQNYKAK.LSSGDVFVILAGHPVAVK.ASSNIDII	K	A	18	2	4643.2627	1808.0186	1808.0184	905.0166	905.0165	1808.0195	905.0170	-0.0011	0.6023	0.2806	0.00000000004167	33.3400	14.7750	1.0000	2	0	359	376	1.72997504E8			1.00	false	tr|A0A9D4WW22|A0A9D4WW22_PEA	A0A9D4WW22	A0A9D4WW22_PEA	KIW84_055578	Cupin type-1 domain-containing protein		tr|A0A9D4WYA0|A0A9D4WYA0_PEA, tr|A0A9D4X0V6|A0A9D4X0V6_PEA	0.0	0.0	0.0	0.0	0.0	0.0	0.0	0.0	0.0	0.0	0.0	0.0	0.0	0.0	0.0	0.0
H0654_2p_IonOpt11_PRC-6481_Weiland_TMT-DDA-4.29994.29994.3	C:\FragPipe\Data\AM\PRC-6481\Output\interact-H0654_2p_IonOpt11_PRC-6481_Weiland_TMT-DDA-4.pep.xml	VGPVQLPYTLLHPSSK	n[305]VGPVQLPYTLLHPSSK	NDPSIYHR.VGPVQLPYTLLHPSSK.EGITFRGI	R	E	16	3	4644.1143	2039.1731	2039.1731	680.7316	680.7316	2039.1740	680.7319	-0.0008	0.9255	5.7494	0.00000000000023	33.3240	10.6780	1.0000	2	0	834	849	4.83883392E8	N-term(304.2072)		0.96	false	tr|A0A9D5ANG4|A0A9D5ANG4_PEA	A0A9D5ANG4	A0A9D5ANG4_PEA	KIW84_058020	Lipoxygenase	KIW84_058024	tr|A0A9D4X2Q8|A0A9D4X2Q8_PEA, tr|A0A9D4X2T8|A0A9D4X2T8_PEA	223111.56	164226.33	192873.89	133628.27	10492.796	13542.825	0.0	182052.61	9609.64	0.0	16434.055	0.0	0.0	0.0	0.0	0.0
H0654_2p_IonOpt11_PRC-6481_Weiland_TMT-DDA-4.29995.29995.2	C:\FragPipe\Data\AM\PRC-6481\Output\interact-H0654_2p_IonOpt11_PRC-6481_Weiland_TMT-DDA-4.pep.xml	SIVGATLEVIQK	n[305]SIVGATLEVIQK	ATKKPYSR.SIVGATLEVIQK.KRSEKPEV	R	K	12	2	4644.2505	1560.9410	1560.9386	781.4778	781.4766	1560.9410	781.4778	-0.0024	0.9462	7.4993	0.00000000048076	35.4550	35.4550	1.0000	2	0	84	95	2.0838176E7	N-term(304.2072)		0.81	false	tr|A0A9D4W684|A0A9D4W684_PEA	A0A9D4W684	A0A9D4W684_PEA	KIW84_062114	60S ribosomal protein L24	KIW84_031473, KIW84_032165	tr|A0A9D4XT64|A0A9D4XT64_PEA, tr|A0A9D4XTM3|A0A9D4XTM3_PEA, tr|A0A9D4XUE4|A0A9D4XUE4_PEA, tr|A0A9D4XV16|A0A9D4XV16_PEA, tr|A0A9D4XX97|A0A9D4XX97_PEA, tr|A0A9D4XXT9|A0A9D4XXT9_PEA, tr|A0A9D5AXH1|A0A9D5AXH1_PEA, tr|A0A9D5B1J1|A0A9D5B1J1_PEA	63713.68	64461.613	96469.31	90564.45	16098.741	23710.121	10588.474	180860.73	0.0	15573.002	36760.406	3651.0977	3476.03	0.0	0.0	0.0
H0654_2p_IonOpt11_PRC-6481_Weiland_TMT-DDA-4.29996.29996.2	C:\FragPipe\Data\AM\PRC-6481\Output\interact-H0654_2p_IonOpt11_PRC-6481_Weiland_TMT-DDA-4.pep.xml	IAPFPPAFQAIAR		SNVKSAPR.IAPFPPAFQAIAR.NPIVIDIA	R	N	13	2	4644.3857	1397.7848	1397.7845	699.8997	699.8995	1397.7819	699.8982	0.0026	0.5960	1.0854	0.00000014306350	26.2060	12.5330	1.0000	2	0	554	566	2.2821384E7			0.65	true	tr|A0A9D4VHR4|A0A9D4VHR4_PEA	A0A9D4VHR4	A0A9D4VHR4_PEA	KIW84_071030	Signal recognition particle subunit SRP68			0.0	0.0	0.0	0.0	0.0	0.0	0.0	0.0	0.0	0.0	0.0	0.0	0.0	0.0	0.0	0.0
H0654_2p_IonOpt11_PRC-6481_Weiland_TMT-DDA-4.29998.29998.4	C:\FragPipe\Data\AM\PRC-6481\Output\interact-H0654_2p_IonOpt11_PRC-6481_Weiland_TMT-DDA-4.pep.xml	ISDVAKPEASLTDVDFTRVTMNNVEYLAK		AKNFVSDK.ISDVAKPEASLTDVDFTRVTMNNVEYLAK.VAVHNPYS	K	V	29	4	4644.6580	3226.6243	3226.6228	807.6634	807.6630	3225.6226	807.4129	1.0002	0.8059	2.2507	0.00000000000000	48.5240	13.7860	1.0000	2	2	16	44	3.4211184E7			0.95	false	tr|A0A9D5AWM0|A0A9D5AWM0_PEA	A0A9D5AWM0	A0A9D5AWM0_PEA	KIW84_045346	Water stress and hypersensitive response domain-containing protein		tr|A0A9D5ARM0|A0A9D5ARM0_PEA	0.0	0.0	0.0	0.0	0.0	0.0	0.0	0.0	0.0	0.0	0.0	0.0	0.0	0.0	0.0	0.0
H0654_2p_IonOpt11_PRC-6481_Weiland_TMT-DDA-4.29999.29999.3	C:\FragPipe\Data\AM\PRC-6481\Output\interact-H0654_2p_IonOpt11_PRC-6481_Weiland_TMT-DDA-4.pep.xml	TADAKDPLAIPADLGFDEDCK	TADAK[432]DPLAIPADLGFDEDCK	IAMIKRAK.TADAKDPLAIPADLGFDEDCK.IVVAEVIK	K	I	21	3	4644.7950	2566.2720	2566.2593	856.4313	856.4270	2565.2590	856.0936	1.0002	0.9342	5.0106	0.00000000000000	47.7710	41.1680	1.0000	2	1	94	114	3.105623E7	20C(57.0215),5K(304.2072)		1.00	true	tr|A0A9D4XPH4|A0A9D4XPH4_PEA	A0A9D4XPH4	A0A9D4XPH4_PEA	KIW84_030484	NADPH-dependent aldehyde reductase 1			68831.9	14203.803	98896.39	31796.678	11729.788	7962.5757	5154.805	92423.14	7377.749	6109.5366	12616.572	2013.0988	1597.1663	0.0	0.0	0.0
H0654_2p_IonOpt11_PRC-6481_Weiland_TMT-DDA-4.30001.30001.2	C:\FragPipe\Data\AM\PRC-6481\Output\interact-H0654_2p_IonOpt11_PRC-6481_Weiland_TMT-DDA-4.pep.xml	NFLSGSDDNVISQIENPVK		INAENNER.NFLSGSDDNVISQIENPVK.EITFPGSV	R	E	19	2	4645.0674	2076.0164	2076.0076	1039.0155	1039.0111	2075.0170	1038.5158	0.9904	0.6382	0.5272	0.00000000000000	49.7270	13.2290	1.0000	2	0	545	563	3.711844E7			1.00	false	tr|Q9M3X6|Q9M3X6_PEA	Q9M3X6	Q9M3X6_PEA	cvc	Convicilin	KIW84_065582	tr|A0A9D5ACP5|A0A9D5ACP5_PEA	0.0	0.0	0.0	0.0	0.0	0.0	0.0	0.0	0.0	0.0	0.0	0.0	0.0	0.0	0.0	0.0
H0654_2p_IonOpt11_PRC-6481_Weiland_TMT-DDA-4.30004.30004.3	C:\FragPipe\Data\AM\PRC-6481\Output\interact-H0654_2p_IonOpt11_PRC-6481_Weiland_TMT-DDA-4.pep.xml	LNALEPDNRIESEGGLIETWNPNNK	n[305]LNALEPDNRIESEGGLIETWNPNNK	QNECQIER.LNALEPDNRIESEGGLIETWNPNNK.QFRCAGVA	R	Q	25	3	4645.4795	3128.5789	3128.5715	1043.8669	1043.8644	3126.5906	1043.2041	1.9809	0.9083	5.0071	0.00000000000000	47.3050	33.5510	1.0000	2	1	37	61	3858991.2	N-term(304.2072)		1.00	true	tr|A0A9D5AY78|A0A9D5AY78_PEA	A0A9D5AY78	A0A9D5AY78_PEA	KIW84_032040	Legumin A2			41208.08	41315.3	90360.13	63920.88	6129.3613	15378.835	4785.886	164636.73	6503.5996	11144.822	30285.717	1986.2347	0.0	0.0	0.0	0.0
H0654_2p_IonOpt11_PRC-6481_Weiland_TMT-DDA-4.30007.30007.3	C:\FragPipe\Data\AM\PRC-6481\Output\interact-H0654_2p_IonOpt11_PRC-6481_Weiland_TMT-DDA-4.pep.xml	NWVFTEQALPADLIKR		EMSSKVYK.NWVFTEQALPADLIKR.GMAIEDPS	K	G	16	3	4645.9190	1900.0220	1900.0206	634.3479	634.3475	1900.0205	634.3474	0.0001	0.7490	2.7781	0.00000000000001	40.0070	11.9550	1.0000	2	1	618	633	8.985783E8			1.00	false	tr|A0A9D4X642|A0A9D4X642_PEA	A0A9D4X642	A0A9D4X642_PEA	KIW84_058025	Lipoxygenase (Fragment)		tr|A0A9D4X7R9|A0A9D4X7R9_PEA	0.0	0.0	0.0	0.0	0.0	0.0	0.0	0.0	0.0	0.0	0.0	0.0	0.0	0.0	0.0	0.0
H0654_2p_IonOpt11_PRC-6481_Weiland_TMT-DDA-4.30009.30009.3	C:\FragPipe\Data\AM\PRC-6481\Output\interact-H0654_2p_IonOpt11_PRC-6481_Weiland_TMT-DDA-4.pep.xml	TYNIFDNDPDFRDDYGWTSTVTNK		QSNSKEIK.TYNIFDNDPDFRDDYGWTSTVTNK.QIKQIKHH	K	Q	24	3	4646.1924	2885.2563	2885.2554	962.7594	962.7591	2883.2622	962.0947	1.9931	0.5274	0.2299	0.00102226000000	18.0200	11.0010	0.9961	2	1	244	267	4241397.5			0.90	false	tr|A0A9D5BCZ9|A0A9D5BCZ9_PEA	A0A9D5BCZ9	A0A9D5BCZ9_PEA	KIW84_024656	Cupin type-1 domain-containing protein		tr|A0A9D4YG61|A0A9D4YG61_PEA, tr|A0A9D4YJV0|A0A9D4YJV0_PEA	0.0	0.0	0.0	0.0	0.0	0.0	0.0	0.0	0.0	0.0	0.0	0.0	0.0	0.0	0.0	0.0
H0654_2p_IonOpt11_PRC-6481_Weiland_TMT-DDA-4.30011.30011.4	C:\FragPipe\Data\AM\PRC-6481\Output\interact-H0654_2p_IonOpt11_PRC-6481_Weiland_TMT-DDA-4.pep.xml	LRPGVMFVVPAGHPFVNIASK	n[305]LRPGVMFVVPAGHPFVNIASK	SYHNINAK.LRPGVMFVVPAGHPFVNIASK.KKNIIVVC	K	K	21	4	4646.4644	2540.4434	2540.4426	636.1181	636.1179	2539.4421	635.8678	1.0004	0.9905	5.0149	0.00000000000000	60.6030	15.7810	1.0000	2	1	388	408	1.86868016E8	N-term(304.2072)		0.88	true	tr|O49927|O49927_PEA	O49927	O49927_PEA	p54	p54 protein			239781.69	173286.83	384317.9	155773.78	41804.37	50353.01	36849.258	817356.9	0.0	67100.24	189984.2	0.0	6331.7446	0.0	0.0	0.0
H0654_2p_IonOpt11_PRC-6481_Weiland_TMT-DDA-4.30013.30013.3	C:\FragPipe\Data\AM\PRC-6481\Output\interact-H0654_2p_IonOpt11_PRC-6481_Weiland_TMT-DDA-4.pep.xml	MTGEIGTNVQIVGDDLLVTNPK	M[147]TGEIGTNVQIVGDDLLVTNPK[432]	DDWEHYAK.MTGEIGTNVQIVGDDLLVTNPK.RVQKAIDS	K	R	22	3	4646.7383	2634.4000	2634.4026	879.1406	879.1415	2633.3906	878.8041	1.0119	0.6934	0.8754	0.03559006000000	23.1690	18.6030	0.9972	2	0	314	335	1.0173616E7	1M(15.9949),22K(304.2072)		0.86	true	tr|A0A9D4XT24|A0A9D4XT24_PEA	A0A9D4XT24	A0A9D4XT24_PEA	KIW84_031434	phosphopyruvate hydratase			42953.547	36244.613	62276.973	36300.46	10476.574	10794.846	7416.3535	85619.72	6000.717	7461.7837	16088.67	4888.596	1549.6135	0.0	0.0	0.0
H0654_2p_IonOpt11_PRC-6481_Weiland_TMT-DDA-4.30014.30014.2	C:\FragPipe\Data\AM\PRC-6481\Output\interact-H0654_2p_IonOpt11_PRC-6481_Weiland_TMT-DDA-4.pep.xml	PMVVETFSEYPPLGR		IIKMVPTK.PMVVETFSEYPPLGR.FAVRDMRQ	K	F	15	2	4646.8750	1720.8788	1720.8821	861.4467	861.4483	1720.8494	861.4320	0.0327	0.7570	3.4309	0.00000141392700	23.5860	13.2670	0.9953	2	0	397	411	0			0.92	false	tr|A0A9D4WE92|A0A9D4WE92_PEA	A0A9D4WE92	A0A9D4WE92_PEA	KIW84_065008	Elongation factor 1-alpha	KIW84_065011, KIW84_065173, KIW84_076757	tr|A0A9D4VXP6|A0A9D4VXP6_PEA, tr|A0A9D4WEL5|A0A9D4WEL5_PEA, tr|A0A9D5A9I7|A0A9D5A9I7_PEA	0.0	0.0	0.0	0.0	0.0	0.0	0.0	0.0	0.0	0.0	0.0	0.0	0.0	0.0	0.0	0.0
H0654_2p_IonOpt11_PRC-6481_Weiland_TMT-DDA-4.30019.30019.3	C:\FragPipe\Data\AM\PRC-6481\Output\interact-H0654_2p_IonOpt11_PRC-6481_Weiland_TMT-DDA-4.pep.xml	VFYLGGNPETEFPETQEEQQGR	n[305]VFYLGGNPETEFPETQEEQQGR	NQIDSTPR.VFYLGGNPETEFPETQEEQQGR.HRQKHSYP	R	H	22	3	4647.5890	2859.3713	2859.3687	954.1310	954.1302	2858.3684	953.7967	1.0002	0.9761	7.2749	0.00000000000000	60.1660	10.3090	1.0000	2	0	172	193	6.3379059E8	N-term(304.2072)		1.00	false	tr|A0A9D5A4J7|A0A9D5A4J7_PEA	A0A9D5A4J7	A0A9D5A4J7_PEA	KIW84_061513	Cupin type-1 domain-containing protein	KIW84_061509	tr|A0A9D4W410|A0A9D4W410_PEA, tr|A0A9D4W4Q7|A0A9D4W4Q7_PEA, tr|A0A9D4W585|A0A9D4W585_PEA, tr|A0A9D5A2F4|A0A9D5A2F4_PEA, tr|A0A9D5A4B1|A0A9D5A4B1_PEA	191757.22	186892.42	349718.03	188908.48	26635.967	34053.117	7697.281	815318.44	0.0	36410.582	9514.029	8406.041	0.0	0.0	0.0	0.0
H0654_2p_IonOpt11_PRC-6481_Weiland_TMT-DDA-4.30020.30020.5	C:\FragPipe\Data\AM\PRC-6481\Output\interact-H0654_2p_IonOpt11_PRC-6481_Weiland_TMT-DDA-4.pep.xml	GGQQQEEESEEQNEGNSVLSGFNVEFLAHSLNTKEDTAKR		YSFIVGRR.GGQQQEEESEEQNEGNSVLSGFNVEFLAHSLNTKEDTAKR.LRSPQDER	R	L	40	5	4647.7256	4437.0474	4437.0454	888.4168	888.4164	4435.0440	888.0161	2.0014	0.9805	1.9071	0.00000000000000	77.6080	25.5270	1.0000	2	2	215	254	3.503264E8			1.00	true	tr|A0A9D4W9W0|A0A9D4W9W0_PEA	A0A9D4W9W0	A0A9D4W9W0_PEA	KIW84_063801	Cupin type-1 domain-containing protein			0.0	0.0	0.0	0.0	0.0	0.0	0.0	0.0	0.0	0.0	0.0	0.0	0.0	0.0	0.0	0.0
H0654_2p_IonOpt11_PRC-6481_Weiland_TMT-DDA-4.30021.30021.4	C:\FragPipe\Data\AM\PRC-6481\Output\interact-H0654_2p_IonOpt11_PRC-6481_Weiland_TMT-DDA-4.pep.xml	GDTIKLPAGTIAYLVNRDDEDELR	n[305]GDTIKLPAGTIAYLVNRDDEDELR	RNSFNIER.GDTIKLPAGTIAYLVNRDDEDELR.VIDIAIPV	R	V	24	4	4647.8610	2977.5688	2977.5690	745.3995	745.3995	2977.5680	745.3993	0.0009	0.8902	2.4990	0.00000000000000	61.2200	55.4890	1.0000	2	2	122	145	7.7653264E7	N-term(304.2072)		0.98	false	tr|A0A9D4WHZ2|A0A9D4WHZ2_PEA	A0A9D4WHZ2	A0A9D4WHZ2_PEA	KIW84_050644	Cupin type-1 domain-containing protein	KIW84_050650	tr|A0A9D5AEW2|A0A9D5AEW2_PEA	63674.293	32390.29	236638.98	33708.207	17412.043	27118.012	8120.8994	559549.6	0.0	21881.553	14518.768	4732.151	0.0	0.0	0.0	0.0
H0654_2p_IonOpt11_PRC-6481_Weiland_TMT-DDA-4.30022.30022.2	C:\FragPipe\Data\AM\PRC-6481\Output\interact-H0654_2p_IonOpt11_PRC-6481_Weiland_TMT-DDA-4.pep.xml	DFLEDAFNVNR		NIFSGFKR.DFLEDAFNVNR.HIVDRIQG	R	H	11	2	4647.9966	1338.6201	1338.6208	670.3173	670.3177	1338.6204	670.3175	0.0004	0.6675	0.2915	0.00000006345086	23.8600	14.4310	0.9999	2	0	219	229	1.6227441E7			0.68	false	tr|A0A9D5AY78|A0A9D5AY78_PEA	A0A9D5AY78	A0A9D5AY78_PEA	KIW84_032040	Legumin A2	KIW84_032043, KIW84_032044, KIW84_032047	tr|A0A9D4XSA2|A0A9D4XSA2_PEA, tr|A0A9D4XTX0|A0A9D4XTX0_PEA, tr|A0A9D4XWZ6|A0A9D4XWZ6_PEA	0.0	0.0	0.0	0.0	0.0	0.0	0.0	0.0	0.0	0.0	0.0	0.0	0.0	0.0	0.0	0.0
H0654_2p_IonOpt11_PRC-6481_Weiland_TMT-DDA-4.30023.30023.2	C:\FragPipe\Data\AM\PRC-6481\Output\interact-H0654_2p_IonOpt11_PRC-6481_Weiland_TMT-DDA-4.pep.xml	KSLWPFGGPFK	K[432]SLWPFGGPFK	DVRGIAPK.KSLWPFGGPFK.SPFNIFSN	K	S	11	2	4648.1333	1566.9000	1566.8922	784.4573	784.4534	1566.8882	784.4514	0.0040	0.8237	1.2735	0.00000000233375	26.4560	26.4560	1.0000	2	1	278	288	3.2572036E7	1K(304.2072)		0.66	true	tr|O49927|O49927_PEA	O49927	O49927_PEA	p54	p54 protein			35287.84	31470.277	54039.117	23757.672	6214.442	12656.564	3656.3538	141793.34	0.0	10051.964	18433.049	4141.71	3168.6323	0.0	0.0	0.0
H0654_2p_IonOpt11_PRC-6481_Weiland_TMT-DDA-4.30024.30024.4	C:\FragPipe\Data\AM\PRC-6481\Output\interact-H0654_2p_IonOpt11_PRC-6481_Weiland_TMT-DDA-4.pep.xml	EVAFDIAAEKVDEVFERK		SAIDKAAK.EVAFDIAAEKVDEVFERK.EEFFFPYD	K	E	18	4	4648.2676	2094.0640	2094.0632	524.5233	524.5231	2094.0632	524.5231	0.0000	0.7347	5.0518	0.00000000000343	39.1440	14.4780	1.0000	2	2	445	462	7.6439736E7			0.83	true	tr|O49927|O49927_PEA	O49927	O49927_PEA	p54	p54 protein			0.0	0.0	0.0	0.0	0.0	0.0	0.0	0.0	0.0	0.0	0.0	0.0	0.0	0.0	0.0	0.0
H0654_2p_IonOpt11_PRC-6481_Weiland_TMT-DDA-4.30029.30029.3	C:\FragPipe\Data\AM\PRC-6481\Output\interact-H0654_2p_IonOpt11_PRC-6481_Weiland_TMT-DDA-4.pep.xml	LRPGVMFVVPAGHPFVNIASK	n[305]LRPGVMFVVPAGHPFVNIASK	SYHNINAK.LRPGVMFVVPAGHPFVNIASK.KKNIIVVC	K	K	21	3	4648.9478	2540.4540	2540.4450	847.8253	847.8223	2539.4421	847.4880	1.0029	0.9705	5.0563	0.00000000000000	49.8680	14.3760	1.0000	2	1	388	408	1.1422779E7	N-term(304.2072)		0.79	true	tr|O49927|O49927_PEA	O49927	O49927_PEA	p54	p54 protein			37269.277	27413.766	62186.848	28936.545	10889.863	10730.757	9744.279	122344.2	7600.8965	8806.832	34609.207	4127.3516	4439.5576	0.0	0.0	0.0
H0654_2p_IonOpt11_PRC-6481_Weiland_TMT-DDA-4.30030.30030.3	C:\FragPipe\Data\AM\PRC-6481\Output\interact-H0654_2p_IonOpt11_PRC-6481_Weiland_TMT-DDA-4.pep.xml	SNNPFKFLVPAR	n[305]SNNPFK[432]FLVPAR	RNEARQIK.SNNPFKFLVPAR.QSENRASA	K	Q	12	3	4649.0830	1997.1738	1997.1709	666.7319	666.7309	1997.1707	666.7308	0.0002	0.8146	5.0648	0.00000000326800	28.2220	28.2220	1.0000	2	1	501	512	2.7024458E7	N-term(304.2072),6K(304.2072)		0.77	false	tr|A0A9D5AY78|A0A9D5AY78_PEA	A0A9D5AY78	A0A9D5AY78_PEA	KIW84_032040	Legumin A2	KIW84_032043, KIW84_032044, KIW84_032047	tr|A0A9D4XSA2|A0A9D4XSA2_PEA, tr|A0A9D4XTX0|A0A9D4XTX0_PEA, tr|A0A9D4XWZ6|A0A9D4XWZ6_PEA	16712.914	244977.16	21512.855	114264.58	69620.54	50237.855	47402.258	52373.887	109255.44	28756.164	37225.742	12845.168	4515.0176	0.0	0.0	0.0
H0654_2p_IonOpt11_PRC-6481_Weiland_TMT-DDA-4.30032.30032.3	C:\FragPipe\Data\AM\PRC-6481\Output\interact-H0654_2p_IonOpt11_PRC-6481_Weiland_TMT-DDA-4.pep.xml	DLTFPGSAQEVDRLLENQK		SQIQKPVK.DLTFPGSAQEVDRLLENQK.QSYFANAQ	K	Q	19	3	4649.3887	2159.0880	2159.0857	720.7033	720.7025	2159.0857	720.7025	0.0000	0.5853	1.3816	0.00000000000000	42.1040	11.5520	1.0000	2	1	415	433	2.17716787E9			1.00	false	tr|A0A9D4WHZ2|A0A9D4WHZ2_PEA	A0A9D4WHZ2	A0A9D4WHZ2_PEA	KIW84_050644	Cupin type-1 domain-containing protein	KIW84_050646, KIW84_050650	tr|A0A9D4WJU6|A0A9D4WJU6_PEA, tr|A0A9D5AEW2|A0A9D5AEW2_PEA	0.0	0.0	0.0	0.0	0.0	0.0	0.0	0.0	0.0	0.0	0.0	0.0	0.0	0.0	0.0	0.0
H0654_2p_IonOpt11_PRC-6481_Weiland_TMT-DDA-4.30033.30033.3	C:\FragPipe\Data\AM\PRC-6481\Output\interact-H0654_2p_IonOpt11_PRC-6481_Weiland_TMT-DDA-4.pep.xml	HLALSDQVPSFTVVFK		YVDDNGNK.HLALSDQVPSFTVVFK.RA	K	R	16	3	4649.5244	1786.9634	1786.9604	596.6617	596.6607	1786.9617	596.6612	-0.0012	0.7951	1.4821	0.00000000004067	35.5210	13.9090	1.0000	2	0	188	203	1.73159424E8			0.94	true	tr|A0A9D5BK51|A0A9D5BK51_PEA	A0A9D5BK51	A0A9D5BK51_PEA	KIW84_013360	Uncharacterized protein			0.0	0.0	0.0	0.0	0.0	0.0	0.0	0.0	0.0	0.0	0.0	0.0	0.0	0.0	0.0	0.0
H0654_2p_IonOpt11_PRC-6481_Weiland_TMT-DDA-4.30036.30036.2	C:\FragPipe\Data\AM\PRC-6481\Output\interact-H0654_2p_IonOpt11_PRC-6481_Weiland_TMT-DDA-4.pep.xml	SPFNIFSNNPAFSNK		WPFGGPFK.SPFNIFSNNPAFSNK.FGSIFEVG	K	F	15	2	4649.9360	1683.7898	1683.7904	842.9022	842.9025	1682.8052	842.4099	0.9852	0.7358	2.7803	0.00006400486000	24.4580	14.5370	0.9999	2	0	289	303	1802704.9			0.89	true	tr|O49927|O49927_PEA	O49927	O49927_PEA	p54	p54 protein			0.0	0.0	0.0	0.0	0.0	0.0	0.0	0.0	0.0	0.0	0.0	0.0	0.0	0.0	0.0	0.0
H0654_2p_IonOpt11_PRC-6481_Weiland_TMT-DDA-4.30037.30037.3	C:\FragPipe\Data\AM\PRC-6481\Output\interact-H0654_2p_IonOpt11_PRC-6481_Weiland_TMT-DDA-4.pep.xml	EVAFDIAAEKVDEVFERK		SAIDKAAK.EVAFDIAAEKVDEVFERK.EEFFFPYD	K	E	18	3	4650.0713	2094.0679	2094.0652	699.0299	699.0290	2094.0632	699.0283	0.0019	0.6379	5.0819	0.00000000000080	43.5620	16.8550	1.0000	2	2	445	462	6.4595276E7			0.82	true	tr|O49927|O49927_PEA	O49927	O49927_PEA	p54	p54 protein			0.0	0.0	0.0	0.0	0.0	0.0	0.0	0.0	0.0	0.0	0.0	0.0	0.0	0.0	0.0	0.0
H0654_2p_IonOpt11_PRC-6481_Weiland_TMT-DDA-4.30041.30041.2	C:\FragPipe\Data\AM\PRC-6481\Output\interact-H0654_2p_IonOpt11_PRC-6481_Weiland_TMT-DDA-4.pep.xml	LPFGFFCSH	LPFGFFCSH	SAAYSTPR.LPFGFFCSH.	R	-	9	2	4650.6130	1110.4980	1110.4961	556.2563	556.2553	1110.4956	556.2551	0.0004	0.6700	2.6608	0.00297941300000	17.0620	9.3500	0.9956	2	0	364	372	3262218.5	7C(57.0215)		0.29	true	tr|A0A9D4XR52|A0A9D4XR52_PEA	A0A9D4XR52	A0A9D4XR52_PEA	KIW84_030684	Uncharacterized protein			0.0	0.0	0.0	0.0	0.0	0.0	0.0	0.0	0.0	0.0	0.0	0.0	0.0	0.0	0.0	0.0
H0654_2p_IonOpt11_PRC-6481_Weiland_TMT-DDA-4.30045.30045.4	C:\FragPipe\Data\AM\PRC-6481\Output\interact-H0654_2p_IonOpt11_PRC-6481_Weiland_TMT-DDA-4.pep.xml	IGGIGTVPVGRVETGVVKPGMLVTFAPTGLTTEVK	IGGIGTVPVGRVETGVVKPGM[147]LVTFAPTGLTTEVK	IPIQDVYK.IGGIGTVPVGRVETGVVKPGMLVTFAPTGLTTEVK.SVEMHHEA	K	S	35	4	4651.1963	3495.9400	3495.9420	874.9923	874.9928	3495.9373	874.9916	0.0046	0.9687	6.8918	0.00000000000000	56.2480	18.4890	1.0000	2	2	244	278	6.6040432E7	21M(15.9949)		0.99	false	tr|A0A9D5BGR0|A0A9D5BGR0_PEA	A0A9D5BGR0	A0A9D5BGR0_PEA	KIW84_012118	Elongation factor 1-alpha		tr|A0A9D5BGT4|A0A9D5BGT4_PEA	0.0	0.0	0.0	0.0	0.0	0.0	0.0	0.0	0.0	0.0	0.0	0.0	0.0	0.0	0.0	0.0
H0654_2p_IonOpt11_PRC-6481_Weiland_TMT-DDA-4.30046.30046.3	C:\FragPipe\Data\AM\PRC-6481\Output\interact-H0654_2p_IonOpt11_PRC-6481_Weiland_TMT-DDA-4.pep.xml	LTPGDVFVIPAGHPVAVR	n[305]LTPGDVFVIPAGHPVAVR	QVQSYKAK.LTPGDVFVIPAGHPVAVR.ASSNINII	K	A	18	3	4651.3315	2148.2466	2148.2388	717.0895	717.0869	2148.2380	717.0866	0.0007	0.9531	6.8954	0.00000000000000	42.4090	12.8340	1.0000	2	0	359	376	7.6411635E8	N-term(304.2072)		0.81	false	tr|A0A9D4WHZ2|A0A9D4WHZ2_PEA	A0A9D4WHZ2	A0A9D4WHZ2_PEA	KIW84_050644	Cupin type-1 domain-containing protein	KIW84_050646, KIW84_050649, KIW84_050650	tr|A0A9D4WJU6|A0A9D4WJU6_PEA, tr|A0A9D4WKA7|A0A9D4WKA7_PEA, tr|A0A9D4WKG1|A0A9D4WKG1_PEA, tr|A0A9D5AEW2|A0A9D5AEW2_PEA	16010.768	20486.348	27567.254	24013.67	5262.916	9018.366	3663.2395	57507.812	7104.279	5622.1265	16580.545	3749.5652	2201.915	0.0	0.0	0.0
H0654_2p_IonOpt11_PRC-6481_Weiland_TMT-DDA-4.30047.30047.3	C:\FragPipe\Data\AM\PRC-6481\Output\interact-H0654_2p_IonOpt11_PRC-6481_Weiland_TMT-DDA-4.pep.xml	KSLWPFGGPFK	K[432]SLWPFGGPFK	DVRGIAPK.KSLWPFGGPFK.SPFNIFSN	K	S	11	3	4651.4663	1566.8909	1566.8884	523.3042	523.3034	1566.8882	523.3033	0.0002	0.9405	1.3290	0.00000300413700	22.7420	22.7420	1.0000	2	1	278	288	1.02798016E9	1K(304.2072)		1.00	true	tr|O49927|O49927_PEA	O49927	O49927_PEA	p54	p54 protein			223694.92	221621.12	479581.62	170939.75	29607.568	45877.168	13480.768	1213364.1	0.0	38202.414	37577.54	0.0	0.0	0.0	0.0	0.0
H0654_2p_IonOpt11_PRC-6481_Weiland_TMT-DDA-4.30051.30051.3	C:\FragPipe\Data\AM\PRC-6481\Output\interact-H0654_2p_IonOpt11_PRC-6481_Weiland_TMT-DDA-4.pep.xml	NAMFVPHYNLNANSIIYALK	n[305]NAM[147]FVPHYNLNANSIIYALK	AEHGSIHK.NAMFVPHYNLNANSIIYALK.GRARIQVV	K	G	20	3	4652.0080	2613.3633	2613.3590	872.1284	872.1269	2612.3745	871.7988	0.9843	0.9303	5.8647	0.00000000000247	35.5320	14.3130	1.0000	2	0	392	411	1364134.2	N-term(304.2072),3M(15.9949)		0.83	false	tr|A0A9D5AY78|A0A9D5AY78_PEA	A0A9D5AY78	A0A9D5AY78_PEA	KIW84_032040	Legumin A2	KIW84_032043, KIW84_032044, KIW84_032047	tr|A0A9D4XSA2|A0A9D4XSA2_PEA, tr|A0A9D4XTX0|A0A9D4XTX0_PEA, tr|A0A9D4XWZ6|A0A9D4XWZ6_PEA	25684.74	16591.18	49199.418	19400.35	8759.036	8699.807	6821.662	60866.24	10031.957	9826.081	15350.958	3303.6611	1594.6117	0.0	0.0	0.0
H0654_2p_IonOpt11_PRC-6481_Weiland_TMT-DDA-4.30063.30063.4	C:\FragPipe\Data\AM\PRC-6481\Output\interact-H0654_2p_IonOpt11_PRC-6481_Weiland_TMT-DDA-4.pep.xml	FLTLFENENGHIRR	n[305]FLTLFENENGHIRR	PFIFKSNK.FLTLFENENGHIRR.LQRFDKRS	K	L	14	4	4653.6660	2050.0952	2050.0942	513.5311	513.5308	2049.1080	513.2843	0.9863	0.4876	16.1358	0.00126583400000	20.3970	13.1270	0.9895	2	1	166	179	414228.5	N-term(304.2072)		0.98	true	tr|A0A9D5ACP5|A0A9D5ACP5_PEA	A0A9D5ACP5	A0A9D5ACP5_PEA	KIW84_065582	Cupin type-1 domain-containing protein (Fragment)			35527.76	26952.797	78516.695	37363.523	9326.654	8273.442	3238.5479	111331.5	3633.575	11681.347	10263.8	5764.9653	4834.4146	0.0	0.0	0.0
H0654_2p_IonOpt11_PRC-6481_Weiland_TMT-DDA-4.30067.30067.3	C:\FragPipe\Data\AM\PRC-6481\Output\interact-H0654_2p_IonOpt11_PRC-6481_Weiland_TMT-DDA-4.pep.xml	HGVQELEIELQSQLSK	n[305]HGVQELEIELQSQLSK	AKEVTQIR.HGVQELEIELQSQLSK.KAAIEKSI	R	K	16	3	4654.2124	2141.1768	2141.1758	714.7329	714.7325	2141.1653	714.7290	0.0105	0.9699	6.9397	0.00000000000278	40.1240	15.3950	1.0000	2	0	375	390	1.1059726E7	N-term(304.2072)		0.75	true	gi|CON_IPI00019359.3|SWISS-PROT:P35527	gi|CON_IPI00019359.3|SWISS-PROT:P35527 Tax_Id=9606 Gene_Symbol=KRT9 Keratin, type I cytoskeletal 9	gi|CON_IPI00019359.3|SWISS-PROT:P35527 Tax_Id=9606 Gene_Symbol=KRT9 Keratin, type I cytoskeletal 9		gi|CON_IPI00019359.3|SWISS-PROT:P35527 Tax_Id=9606 Gene_Symbol=KRT9 Keratin, type I cytoskeletal 9			25010.955	13886.438	49070.473	20164.926	7932.2026	3686.002	4427.858	23440.473	4842.54	5154.426	13582.206	2490.3438	1487.5535	0.0	0.0	0.0
H0654_2p_IonOpt11_PRC-6481_Weiland_TMT-DDA-4.30072.30072.2	C:\FragPipe\Data\AM\PRC-6481\Output\interact-H0654_2p_IonOpt11_PRC-6481_Weiland_TMT-DDA-4.pep.xml	DLTFPGSAQEVDRLLENQK		SQIQKPVK.DLTFPGSAQEVDRLLENQK.QSYFANAQ	K	Q	19	2	4654.9272	2159.0908	2159.0845	1080.5527	1080.5495	2159.0857	1080.5501	-0.0012	0.7737	1.2893	0.00000000000000	51.7760	14.1370	1.0000	2	1	415	433	2.5551584E8			0.95	false	tr|A0A9D4WHZ2|A0A9D4WHZ2_PEA	A0A9D4WHZ2	A0A9D4WHZ2_PEA	KIW84_050644	Cupin type-1 domain-containing protein	KIW84_050646, KIW84_050650	tr|A0A9D4WJU6|A0A9D4WJU6_PEA, tr|A0A9D5AEW2|A0A9D5AEW2_PEA	0.0	0.0	0.0	0.0	0.0	0.0	0.0	0.0	0.0	0.0	0.0	0.0	0.0	0.0	0.0	0.0
H0654_2p_IonOpt11_PRC-6481_Weiland_TMT-DDA-4.30075.30075.3	C:\FragPipe\Data\AM\PRC-6481\Output\interact-H0654_2p_IonOpt11_PRC-6481_Weiland_TMT-DDA-4.pep.xml	SDLFENLQNYRLVEYR		IIQRFDKR.SDLFENLQNYRLVEYR.AKPHTIFI	R	A	16	3	4655.3354	2059.0027	2059.0044	687.3415	687.3421	2058.0170	687.0129	0.9873	0.7240	1.1985	0.00011022220000	21.1210	12.9860	0.9999	2	1	231	246	123292.17			0.83	false	tr|Q9M3X6|Q9M3X6_PEA	Q9M3X6	Q9M3X6_PEA	cvc	Convicilin	KIW84_065582	tr|A0A9D5ACP5|A0A9D5ACP5_PEA	0.0	0.0	0.0	0.0	0.0	0.0	0.0	0.0	0.0	0.0	0.0	0.0	0.0	0.0	0.0	0.0
H0654_2p_IonOpt11_PRC-6481_Weiland_TMT-DDA-4.30078.30078.3	C:\FragPipe\Data\AM\PRC-6481\Output\interact-H0654_2p_IonOpt11_PRC-6481_Weiland_TMT-DDA-4.pep.xml	ESDEHVGWVFPESNTEVLGAEPDPLNGAK		KPIWGITK.ESDEHVGWVFPESNTEVLGAEPDPLNGAK.SVREIYEI	K	S	29	3	4655.7446	3122.4543	3122.4456	1041.8254	1041.8225	3122.4468	1041.8229	-0.0012	0.6836	0.0038	0.00000000000000	47.7710	12.8520	1.0000	2	0	82	110	1.1970612E7			1.00	false	tr|A0A9D4VR11|A0A9D4VR11_PEA	A0A9D4VR11	A0A9D4VR11_PEA	KIW84_073358	GST C-terminal domain-containing protein		tr|A0A9D4ZX85|A0A9D4ZX85_PEA	0.0	0.0	0.0	0.0	0.0	0.0	0.0	0.0	0.0	0.0	0.0	0.0	0.0	0.0	0.0	0.0
H0654_2p_IonOpt11_PRC-6481_Weiland_TMT-DDA-4.30080.30080.2	C:\FragPipe\Data\AM\PRC-6481\Output\interact-H0654_2p_IonOpt11_PRC-6481_Weiland_TMT-DDA-4.pep.xml	IESVPEFPLVVGDSAEGVEK		IVIARGHR.IESVPEFPLVVGDSAEGVEK.TKEAIKII	R	T	20	2	4656.0176	2100.0789	2100.0670	1051.0467	1051.0408	2100.0625	1051.0385	0.0043	0.6225	2.9163	0.00000000000013	41.2590	14.0650	1.0000	2	0	148	167	1.1714456E7			1.00	false	tr|A0A9D4W4E5|A0A9D4W4E5_PEA	A0A9D4W4E5	A0A9D4W4E5_PEA	KIW84_061902	60S ribosomal protein L4	KIW84_064926	tr|A0A9D4W766|A0A9D4W766_PEA, tr|A0A9D4WDL0|A0A9D4WDL0_PEA	0.0	0.0	0.0	0.0	0.0	0.0	0.0	0.0	0.0	0.0	0.0	0.0	0.0	0.0	0.0	0.0
H0654_2p_IonOpt11_PRC-6481_Weiland_TMT-DDA-4.30081.30081.3	C:\FragPipe\Data\AM\PRC-6481\Output\interact-H0654_2p_IonOpt11_PRC-6481_Weiland_TMT-DDA-4.pep.xml	LHFFMVGFAPLTSR	LHFFM[147]VGFAPLTSR	VNIIPFPR.LHFFMVGFAPLTSR.GSQQYVSI	R	G	14	3	4656.1523	1637.8411	1637.8406	546.9543	546.9541	1637.8386	546.9535	0.0019	0.7261	2.7642	0.00000000000087	32.9910	23.4590	1.0000	2	0	265	278	1.8179118E7	5M(15.9949)		0.60	false	tr|A0A9D4WJQ0|A0A9D4WJQ0_PEA	A0A9D4WJQ0	A0A9D4WJQ0_PEA	KIW84_050429	Tubulin beta chain	KIW84_014564, KIW84_032711, KIW84_055531, KIW84_065372, KIW84_070890, KIW84_072367, KIW84_076670	tr|A0A9D4VHL6|A0A9D4VHL6_PEA, tr|A0A9D4VLJ4|A0A9D4VLJ4_PEA, tr|A0A9D4W008|A0A9D4W008_PEA, tr|A0A9D4WVY2|A0A9D4WVY2_PEA, tr|A0A9D4XTZ5|A0A9D4XTZ5_PEA, tr|A0A9D4XVL5|A0A9D4XVL5_PEA, tr|A0A9D5ACE0|A0A9D5ACE0_PEA, tr|A0A9D5BN24|A0A9D5BN24_PEA, tr|A0A9D5BNH8|A0A9D5BNH8_PEA	0.0	0.0	0.0	0.0	0.0	0.0	0.0	0.0	0.0	0.0	0.0	0.0	0.0	0.0	0.0	0.0
H0654_2p_IonOpt11_PRC-6481_Weiland_TMT-DDA-4.30084.30084.3	C:\FragPipe\Data\AM\PRC-6481\Output\interact-H0654_2p_IonOpt11_PRC-6481_Weiland_TMT-DDA-4.pep.xml	NFLAGEEDNVISQVERPVK	n[305]NFLAGEEDNVISQVERPVK	INAENNER.NFLAGEEDNVISQVERPVK.EIAFPGSS	R	E	19	3	4656.6530	2449.2944	2449.3047	817.4387	817.4422	2447.2980	816.7733	2.0065	0.8071	5.1880	0.00000000171124	33.4100	31.0790	1.0000	2	1	387	405	2.84118208E8	N-term(304.2072)		0.84	false	tr|D3VND9|D3VND9_PEA	D3VND9	D3VND9_PEA	vc-2	Vicilin 47k	KIW84_033460, KIW84_033463, KIW84_033464, vicK	tr|A0A9D4XW11|A0A9D4XW11_PEA, tr|A0A9D4XXP8|A0A9D4XXP8_PEA, tr|A0A9D4Y0R4|A0A9D4Y0R4_PEA, tr|A0A9D4Y1E5|A0A9D4Y1E5_PEA, tr|A0A9D5AZZ3|A0A9D5AZZ3_PEA, tr|A0A9D5B356|A0A9D5B356_PEA, tr|Q43626|Q43626_PEA	35447.387	35816.023	100567.91	94267.85	15231.807	25506.926	18502.549	231035.1	0.0	23663.28	118212.83	7363.299	7708.8623	0.0	0.0	0.0
H0654_2p_IonOpt11_PRC-6481_Weiland_TMT-DDA-4.30086.30086.3	C:\FragPipe\Data\AM\PRC-6481\Output\interact-H0654_2p_IonOpt11_PRC-6481_Weiland_TMT-DDA-4.pep.xml	FENNKVNFNGQDFQFIPFGSGR		PEEFIPER.FENNKVNFNGQDFQFIPFGSGR.RKCPGIAF	R	R	22	3	4656.9240	2562.2270	2562.2202	855.0829	855.0807	2561.2087	854.7435	1.0114	0.7925	3.4968	0.00000316821000	24.9500	13.0760	1.0000	2	1	354	375	1.0233922E7			0.93	true	tr|A0A9D4WSV0|A0A9D4WSV0_PEA	A0A9D4WSV0	A0A9D4WSV0_PEA	KIW84_053466	Cytochrome P450 71A1			0.0	0.0	0.0	0.0	0.0	0.0	0.0	0.0	0.0	0.0	0.0	0.0	0.0	0.0	0.0	0.0
H0654_2p_IonOpt11_PRC-6481_Weiland_TMT-DDA-4.30089.30089.2	C:\FragPipe\Data\AM\PRC-6481\Output\interact-H0654_2p_IonOpt11_PRC-6481_Weiland_TMT-DDA-4.pep.xml	ADAEDIQPLVVDNGTGMVK	n[43]ADAEDIQPLVVDNGTGMVK	.ADAEDIQPLVVDNGTGMVK.AGFAGDDA	M	A	19	2	4657.3360	2014.9700	2014.9733	1008.4923	1008.4939	2012.9724	1007.4935	2.0008	0.5396	1.0052	0.09821401000000	18.8070	15.1250	0.7923	2	0	2	20	1039900.7	N-term(42.0106)		1.00	true	tr|A0A9D5BRJ8|A0A9D5BRJ8_PEA	A0A9D5BRJ8	A0A9D5BRJ8_PEA	KIW84_015779	Actin			0.0	0.0	0.0	0.0	0.0	0.0	0.0	0.0	0.0	0.0	0.0	0.0	0.0	0.0	0.0	0.0
H0654_2p_IonOpt11_PRC-6481_Weiland_TMT-DDA-4.30092.30092.3	C:\FragPipe\Data\AM\PRC-6481\Output\interact-H0654_2p_IonOpt11_PRC-6481_Weiland_TMT-DDA-4.pep.xml	ATPGEVLANAFGLRK		SHVKQVFR.ATPGEVLANAFGLRK.SEVAQIKY	R	S	15	3	4657.7400	1543.8391	1543.8362	515.6203	515.6193	1542.8517	515.2912	0.9845	0.3752	7.0068	0.10810450000000	15.0790	12.3870	0.8186	2	1	537	551	0			0.75	true	tr|A0A9D4W4Y0|A0A9D4W4Y0_PEA	A0A9D4W4Y0	A0A9D4W4Y0_PEA	KIW84_061704	Cupin type-1 domain-containing protein			0.0	0.0	0.0	0.0	0.0	0.0	0.0	0.0	0.0	0.0	0.0	0.0	0.0	0.0	0.0	0.0
H0654_2p_IonOpt11_PRC-6481_Weiland_TMT-DDA-4.30098.30098.3	C:\FragPipe\Data\AM\PRC-6481\Output\interact-H0654_2p_IonOpt11_PRC-6481_Weiland_TMT-DDA-4.pep.xml	NWVFTEQALPADLIKR		EMSSKVYK.NWVFTEQALPADLIKR.GMAIEDPS	K	G	16	3	4658.5894	1900.0247	1900.0206	634.3488	634.3475	1900.0205	634.3474	0.0001	0.7449	2.5669	0.00000000000028	35.6120	12.0070	1.0000	2	1	618	633	9.0610208E8			0.95	false	tr|A0A9D4X642|A0A9D4X642_PEA	A0A9D4X642	A0A9D4X642_PEA	KIW84_058025	Lipoxygenase (Fragment)		tr|A0A9D4X7R9|A0A9D4X7R9_PEA	0.0	0.0	0.0	0.0	0.0	0.0	0.0	0.0	0.0	0.0	0.0	0.0	0.0	0.0	0.0	0.0
H0654_2p_IonOpt11_PRC-6481_Weiland_TMT-DDA-4.30099.30099.3	C:\FragPipe\Data\AM\PRC-6481\Output\interact-H0654_2p_IonOpt11_PRC-6481_Weiland_TMT-DDA-4.pep.xml	LWGENFFDPATKK	n[305]LWGENFFDPATKK	DESKMMER.LWGENFFDPATKK.WTTKNTGS	R	W	13	3	4658.7250	1857.0099	1856.9966	620.0106	620.0061	1855.9792	619.6670	1.0173	0.7850	5.4176	0.00000288669000	23.1320	11.6770	1.0000	2	1	244	256	1.5367822E7	N-term(304.2072)		0.97	false	tr|A0A9D5BB68|A0A9D5BB68_PEA	A0A9D5BB68	A0A9D5BB68_PEA	KIW84_010193	Pre-tRNA nuclear export protein	KIW84_010203, KIW84_061329, KIW84_076198, KIW84_076199	tr|A0A9D4VVR2|A0A9D4VVR2_PEA, tr|A0A9D4VVV2|A0A9D4VVV2_PEA, tr|A0A9D4W256|A0A9D4W256_PEA, tr|A0A9D5BB72|A0A9D5BB72_PEA	29981.27	19252.713	52524.53	19319.729	11730.015	11854.79	6170.6177	56796.98	10372.198	10592.647	22579.037	6982.403	5723.6445	0.0	0.0	0.0
H0654_2p_IonOpt11_PRC-6481_Weiland_TMT-DDA-4.30101.30101.2	C:\FragPipe\Data\AM\PRC-6481\Output\interact-H0654_2p_IonOpt11_PRC-6481_Weiland_TMT-DDA-4.pep.xml	VQQLLQDFFNGK		GGSTRIPK.VQQLLQDFFNGK.EICKSINP	K	E	12	2	4658.9950	1435.7493	1435.7458	718.8819	718.8802	1435.7458	718.8802	0.0000	0.6070	1.3296	0.00000016875140	29.7820	12.6850	1.0000	2	0	351	362	2.28380256E8			1.00	false	tr|A0A9D4X747|A0A9D4X747_PEA	A0A9D4X747	A0A9D4X747_PEA	KIW84_040293	70-kilodalton heat shock protein	KIW84_014500, KIW84_014502, KIW84_014507, KIW84_031828, KIW84_031831, KIW84_035566, KIW84_035577, KIW84_035581, KIW84_035583, KIW84_075943	tr|A0A9D4VXS2|A0A9D4VXS2_PEA, tr|A0A9D4XTA7|A0A9D4XTA7_PEA, tr|A0A9D4XWD6|A0A9D4XWD6_PEA, tr|A0A9D4Y1I9|A0A9D4Y1I9_PEA, tr|A0A9D4Y2J2|A0A9D4Y2J2_PEA, tr|A0A9D4Y742|A0A9D4Y742_PEA, tr|A0A9D5AQM5|A0A9D5AQM5_PEA, tr|A0A9D5B0W0|A0A9D5B0W0_PEA, tr|A0A9D5B6U8|A0A9D5B6U8_PEA, tr|A0A9D5BMU0|A0A9D5BMU0_PEA, tr|A0A9D5BN51|A0A9D5BN51_PEA, tr|A0A9D5BNA8|A0A9D5BNA8_PEA, tr|A0A9D5GZ72|A0A9D5GZ72_PEA, tr|A0A9D5GZB2|A0A9D5GZB2_PEA	0.0	0.0	0.0	0.0	0.0	0.0	0.0	0.0	0.0	0.0	0.0	0.0	0.0	0.0	0.0	0.0
H0654_2p_IonOpt11_PRC-6481_Weiland_TMT-DDA-4.30105.30105.3	C:\FragPipe\Data\AM\PRC-6481\Output\interact-H0654_2p_IonOpt11_PRC-6481_Weiland_TMT-DDA-4.pep.xml	VTQYYPTSGPGGNLRIPNLLR	n[305]VTQYYPTSGPGGNLRIPNLLR	IQNTPCEK.VTQYYPTSGPGGNLRIPNLLR.HADKCDIN	K	H	21	3	4659.5400	2620.4580	2620.4517	874.4933	874.4912	2619.4456	874.1558	1.0061	0.9615	4.2848	0.00000000000620	39.1710	19.9940	1.0000	2	1	74	94	2.10525E7	N-term(304.2072)		0.95	true	tr|A0A9D4XPV0|A0A9D4XPV0_PEA	A0A9D4XPV0	A0A9D4XPV0_PEA	KIW84_030485	GPI-anchored protein			85727.62	114858.59	80520.29	179719.11	25275.727	36204.35	17697.895	120207.44	29837.137	10892.855	49068.355	6217.89	5861.6187	0.0	0.0	0.0
H0654_2p_IonOpt11_PRC-6481_Weiland_TMT-DDA-4.30112.30112.3	C:\FragPipe\Data\AM\PRC-6481\Output\interact-H0654_2p_IonOpt11_PRC-6481_Weiland_TMT-DDA-4.pep.xml	NVSTGDVNVEMNAAPGVDLTQLLNNMR	NVSTGDVNVEM[147]NAAPGVDLTQLLNNM[147]R	EEEMKDIR.NVSTGDVNVEMNAAPGVDLTQLLNNMR.SQYEQIAE	R	S	27	3	4660.5356	2903.3794	2903.3765	968.8004	968.7994	2903.3752	968.7990	0.0012	0.7284	6.1580	0.00000000000000	49.5760	13.6620	1.0000	2	0	296	322	1.6471503E7	11M(15.9949),26M(15.9949)		0.91	true	gi|CON_IPI00009865.2|SWISS-PROT:P13645	gi|CON_IPI00009865.2|SWISS-PROT:P13645 Tax_Id=9606 Gene_Symbol=KRT10 Keratin, type I cytoskeletal 10	gi|CON_IPI00009865.2|SWISS-PROT:P13645 Tax_Id=9606 Gene_Symbol=KRT10 Keratin, type I cytoskeletal 10		gi|CON_IPI00009865.2|SWISS-PROT:P13645 Tax_Id=9606 Gene_Symbol=KRT10 Keratin, type I cytoskeletal 10			0.0	0.0	0.0	0.0	0.0	0.0	0.0	0.0	0.0	0.0	0.0	0.0	0.0	0.0	0.0	0.0
H0654_2p_IonOpt11_PRC-6481_Weiland_TMT-DDA-4.30114.30114.4	C:\FragPipe\Data\AM\PRC-6481\Output\interact-H0654_2p_IonOpt11_PRC-6481_Weiland_TMT-DDA-4.pep.xml	ELAFPGSAQEVDRILENQK	ELAFPGSAQEVDRILENQK[432]	SQIQRPVK.ELAFPGSAQEVDRILENQK.QSHFADAQ	K	Q	19	4	4660.8050	2447.3035	2447.3003	612.8332	612.8324	2447.2980	612.8318	0.0022	0.7511	1.4706	0.00000000000138	36.5270	13.7710	1.0000	2	1	415	433	5.7056976E7	19K(304.2072)		0.94	false	tr|A0A9D5AGJ1|A0A9D5AGJ1_PEA	A0A9D5AGJ1	A0A9D5AGJ1_PEA	KIW84_056125	Cupin type-1 domain-containing protein	KIW84_055578, KIW84_055579, KIW84_055583, KIW84_055587	tr|A0A9D4WW22|A0A9D4WW22_PEA, tr|A0A9D4WX64|A0A9D4WX64_PEA, tr|A0A9D4WY90|A0A9D4WY90_PEA, tr|A0A9D4WYE1|A0A9D4WYE1_PEA, tr|A0A9D4WZ10|A0A9D4WZ10_PEA, tr|A0A9D4X0V6|A0A9D4X0V6_PEA, tr|A0A9D5AFY5|A0A9D5AFY5_PEA	25061.389	32991.855	55010.508	93829.75	12957.689	17093.11	15296.408	167222.2	13677.96	19730.635	177906.69	5502.7607	7628.9062	0.0	0.0	0.0
H0654_2p_IonOpt11_PRC-6481_Weiland_TMT-DDA-4.30115.30115.2	C:\FragPipe\Data\AM\PRC-6481\Output\interact-H0654_2p_IonOpt11_PRC-6481_Weiland_TMT-DDA-4.pep.xml	ASSNLDLLGFGINAENNQR		AGHPVAVK.ASSNLDLLGFGINAENNQR.NFIAGDED	K	N	19	2	4660.9424	2032.9854	2032.9825	1017.5000	1017.4985	2031.9973	1017.0059	0.9852	0.7873	1.7438	0.00000000001587	39.1070	30.7090	1.0000	2	0	377	395	1.769819E7			1.00	false	tr|A0A9D4WW22|A0A9D4WW22_PEA	A0A9D4WW22	A0A9D4WW22_PEA	KIW84_055578	Cupin type-1 domain-containing protein	KIW84_055579, KIW84_055583, KIW84_055587	tr|A0A9D4WX64|A0A9D4WX64_PEA, tr|A0A9D4WY90|A0A9D4WY90_PEA, tr|A0A9D4WYA0|A0A9D4WYA0_PEA, tr|A0A9D4WYE1|A0A9D4WYE1_PEA, tr|A0A9D4WZ10|A0A9D4WZ10_PEA, tr|A0A9D4X0V6|A0A9D4X0V6_PEA, tr|A0A9D5AFY5|A0A9D5AFY5_PEA	0.0	0.0	0.0	0.0	0.0	0.0	0.0	0.0	0.0	0.0	0.0	0.0	0.0	0.0	0.0	0.0
H0654_2p_IonOpt11_PRC-6481_Weiland_TMT-DDA-4.30117.30117.2	C:\FragPipe\Data\AM\PRC-6481\Output\interact-H0654_2p_IonOpt11_PRC-6481_Weiland_TMT-DDA-4.pep.xml	AAELTTLLESR	n[305]AAELTTLLESR	MEFSVR.AAELTTLLESR.ITNFYTNF	R	I	11	2	4661.2150	1506.8620	1506.8608	754.4383	754.4377	1506.8578	754.4362	0.0030	0.9023	11.6164	0.00000000007640	34.2910	19.3510	1.0000	2	0	7	17	8061064.5	N-term(304.2072)		0.92	false	tr|A0A9D4VM71|A0A9D4VM71_PEA	A0A9D4VM71	A0A9D4VM71_PEA	KIW84_072144	ATP synthase subunit alpha	KIW84_073631	tr|A0A9D4VPR1|A0A9D4VPR1_PEA, tr|A0A9D4ZX18|A0A9D4ZX18_PEA	89084.52	64580.72	122289.51	39846.125	5785.4863	9327.728	4834.0396	98820.33	4886.281	7465.59	9685.242	5189.1562	1296.7643	0.0	0.0	0.0
H0654_2p_IonOpt11_PRC-6481_Weiland_TMT-DDA-4.30118.30118.2	C:\FragPipe\Data\AM\PRC-6481\Output\interact-H0654_2p_IonOpt11_PRC-6481_Weiland_TMT-DDA-4.pep.xml	VNVSNPYSTSIPICEINYSFK	VNVSNPYSTSIPICEINYSFK	ESVEYIAK.VNVSNPYSTSIPICEINYSFK.SAAREIAS	K	S	21	2	4661.3530	2431.1746	2431.1746	1216.5946	1216.5946	2431.1729	1216.5937	0.0017	0.6256	2.1836	0.00000000000000	44.2110	12.6990	1.0000	2	0	175	195	1.0177645E7	14C(57.0215)		1.00	false	tr|A0A9D4XVY5|A0A9D4XVY5_PEA	A0A9D4XVY5	A0A9D4XVY5_PEA	KIW84_033486	Water stress and hypersensitive response domain-containing protein		tr|A0A9D4XWR6|A0A9D4XWR6_PEA, tr|A0A9D4Y0T4|A0A9D4Y0T4_PEA	0.0	0.0	0.0	0.0	0.0	0.0	0.0	0.0	0.0	0.0	0.0	0.0	0.0	0.0	0.0	0.0
H0654_2p_IonOpt11_PRC-6481_Weiland_TMT-DDA-4.30120.30120.2	C:\FragPipe\Data\AM\PRC-6481\Output\interact-H0654_2p_IonOpt11_PRC-6481_Weiland_TMT-DDA-4.pep.xml	ADNVLDSFDVLEK		NKGTSSGK.ADNVLDSFDVLEK.FTGASIVG	K	F	13	2	4661.6255	1463.7156	1463.7142	732.8651	732.8644	1463.7142	732.8644	0.0000	0.5917	1.1922	0.00000109269000	25.7010	12.8150	1.0000	2	0	300	312	7687931.0			0.44	true	tr|A0A9D4VQP5|A0A9D4VQP5_PEA	A0A9D4VQP5	A0A9D4VQP5_PEA	KIW84_073892	isoleucine--tRNA ligase			0.0	0.0	0.0	0.0	0.0	0.0	0.0	0.0	0.0	0.0	0.0	0.0	0.0	0.0	0.0	0.0
H0654_2p_IonOpt11_PRC-6481_Weiland_TMT-DDA-4.30124.30124.3	C:\FragPipe\Data\AM\PRC-6481\Output\interact-H0654_2p_IonOpt11_PRC-6481_Weiland_TMT-DDA-4.pep.xml	DLTFPGSAQEVDRLLENQK		SQIQKPVK.DLTFPGSAQEVDRLLENQK.QSYFANAQ	K	Q	19	3	4662.2295	2159.0908	2159.0857	720.7042	720.7025	2159.0857	720.7025	0.0000	0.6314	1.1676	0.00000000000010	39.2630	12.5450	1.0000	2	1	415	433	2.1892864E9			0.91	false	tr|A0A9D4WHZ2|A0A9D4WHZ2_PEA	A0A9D4WHZ2	A0A9D4WHZ2_PEA	KIW84_050644	Cupin type-1 domain-containing protein	KIW84_050646, KIW84_050650	tr|A0A9D4WJU6|A0A9D4WJU6_PEA, tr|A0A9D5AEW2|A0A9D5AEW2_PEA	0.0	0.0	0.0	0.0	0.0	0.0	0.0	0.0	0.0	0.0	0.0	0.0	0.0	0.0	0.0	0.0
H0654_2p_IonOpt11_PRC-6481_Weiland_TMT-DDA-4.30125.30125.3	C:\FragPipe\Data\AM\PRC-6481\Output\interact-H0654_2p_IonOpt11_PRC-6481_Weiland_TMT-DDA-4.pep.xml	GDTIKLPAGTIAYLVNR	n[305]GDTIKLPAGTIAYLVNR	RNSFNIER.GDTIKLPAGTIAYLVNR.DDNEEIRV	R	D	17	3	4662.3650	2105.2217	2105.2192	702.7478	702.7470	2105.2168	702.7462	0.0024	0.9117	0.7804	0.00000000000338	35.6100	28.6570	1.0000	2	1	122	138	1.06077768E8	N-term(304.2072)		0.76	false	tr|A0A9D4WW22|A0A9D4WW22_PEA	A0A9D4WW22	A0A9D4WW22_PEA	KIW84_055578	Cupin type-1 domain-containing protein	KIW84_050644, KIW84_050647, KIW84_050650, KIW84_055579, KIW84_055583	tr|A0A9D4WHZ2|A0A9D4WHZ2_PEA, tr|A0A9D4WM91|A0A9D4WM91_PEA, tr|A0A9D4WX64|A0A9D4WX64_PEA, tr|A0A9D4WY90|A0A9D4WY90_PEA, tr|A0A9D4WYA0|A0A9D4WYA0_PEA, tr|A0A9D4WYE1|A0A9D4WYE1_PEA, tr|A0A9D4X0V6|A0A9D4X0V6_PEA, tr|A0A9D5AEW2|A0A9D5AEW2_PEA, tr|A0A9D5AFY5|A0A9D5AFY5_PEA, tr|A0A9D5AJY5|A0A9D5AJY5_PEA, tr|A0A9D5ALI9|A0A9D5ALI9_PEA	462082.62	305460.62	538883.25	103982.72	96562.21	77889.195	307775.75	1367182.4	285243.2	192032.83	216438.62	138551.25	262825.16	0.0	0.0	0.0
H0654_2p_IonOpt11_PRC-6481_Weiland_TMT-DDA-4.30127.30127.4	C:\FragPipe\Data\AM\PRC-6481\Output\interact-H0654_2p_IonOpt11_PRC-6481_Weiland_TMT-DDA-4.pep.xml	KYEPTIGVEVHPLDFFTNCGK	K[432]YEPTIGVEVHPLDFFTNCGK	HITGEFEK.KYEPTIGVEVHPLDFFTNCGK.IRFYCWDT	K	I	21	4	4662.6353	2754.3965	2754.4001	689.6064	689.6073	2754.4010	689.6075	-0.0007	0.9247	1.4873	0.00000000000000	47.5810	47.5810	1.0000	2	1	41	61	1.5645452E7	19C(57.0215),1K(304.2072)		0.86	false	tr|A0A9D4WL92|A0A9D4WL92_PEA	A0A9D4WL92	A0A9D4WL92_PEA	KIW84_050993	GTP-binding nuclear protein	KIW84_036168, KIW84_050992, KIW84_056019	tr|A0A9D4WLG9|A0A9D4WLG9_PEA, tr|A0A9D4X034|A0A9D4X034_PEA, tr|A0A9D5B1U9|A0A9D5B1U9_PEA	60240.188	37945.383	71084.72	28945.068	5064.8706	5524.7056	3816.3171	82317.98	3689.385	6554.8086	8042.213	3665.066	0.0	0.0	0.0	0.0
H0654_2p_IonOpt11_PRC-6481_Weiland_TMT-DDA-4.30129.30129.3	C:\FragPipe\Data\AM\PRC-6481\Output\interact-H0654_2p_IonOpt11_PRC-6481_Weiland_TMT-DDA-4.pep.xml	TYNIFDNDPDFRDDYGWTSTVTNK		QSNSKEIK.TYNIFDNDPDFRDDYGWTSTVTNK.QIKQIKHH	K	Q	24	3	4662.9087	2884.2490	2884.2473	962.4236	962.4230	2883.2622	962.0947	0.9851	0.6930	0.0487	0.00000000000996	37.8110	10.2300	1.0000	2	1	244	267	843316.4			0.96	false	tr|A0A9D5BCZ9|A0A9D5BCZ9_PEA	A0A9D5BCZ9	A0A9D5BCZ9_PEA	KIW84_024656	Cupin type-1 domain-containing protein		tr|A0A9D4YG61|A0A9D4YG61_PEA, tr|A0A9D4YJV0|A0A9D4YJV0_PEA	0.0	0.0	0.0	0.0	0.0	0.0	0.0	0.0	0.0	0.0	0.0	0.0	0.0	0.0	0.0	0.0
H0654_2p_IonOpt11_PRC-6481_Weiland_TMT-DDA-4.30130.30130.2	C:\FragPipe\Data\AM\PRC-6481\Output\interact-H0654_2p_IonOpt11_PRC-6481_Weiland_TMT-DDA-4.pep.xml	INGSPIELVQPDILR		KRGRGIIK.INGSPIELVQPDILR.FKAFEPII	K	F	15	2	4663.0450	1662.9371	1662.9324	832.4758	832.4735	1662.9304	832.4725	0.0019	0.7237	0.7456	0.00000000000065	41.6080	15.0320	1.0000	2	0	28	42	4.8475616E7			0.82	true	tr|A0A9D4VFD8|A0A9D4VFD8_PEA	A0A9D4VFD8	A0A9D4VFD8_PEA	KIW84_070199	40S ribosomal protein S16			0.0	0.0	0.0	0.0	0.0	0.0	0.0	0.0	0.0	0.0	0.0	0.0	0.0	0.0	0.0	0.0
H0654_2p_IonOpt11_PRC-6481_Weiland_TMT-DDA-4.30132.30132.3	C:\FragPipe\Data\AM\PRC-6481\Output\interact-H0654_2p_IonOpt11_PRC-6481_Weiland_TMT-DDA-4.pep.xml	SLNNQFASFIDKVR	n[305]SLNNQFASFIDKVR	SREREQIK.SLNNQFASFIDKVR.FIEQQNQV	K	F	14	3	4663.3184	1942.0552	1942.0508	648.3590	648.3575	1942.0596	648.3605	-0.0087	0.9467	2.6205	0.00000000486999	31.9400	31.9400	1.0000	2	1	186	199	6472808.0	N-term(304.2072)		0.87	false	gi|CON_IPI00220327.3|SWISS-PROT:P04264	gi|CON_IPI00220327.3|SWISS-PROT:P04264 Tax_Id=9606 Gene_Symbol=KRT1 Keratin, type II cytoskeletal 1	gi|CON_IPI00220327.3|SWISS-PROT:P04264 Tax_Id=9606 Gene_Symbol=KRT1 Keratin, type II cytoskeletal 1		gi|CON_IPI00220327.3|SWISS-PROT:P04264 Tax_Id=9606 Gene_Symbol=KRT1 Keratin, type II cytoskeletal 1		gi|CON_IPI00714876.1|ENSEMBL:ENSBTAP00000038253	36771.625	45465.312	47326.617	31138.402	8632.31	7659.2173	4881.2607	47697.25	4194.4224	8253.769	10086.543	10415.329	6599.9434	0.0	0.0	0.0
H0654_2p_IonOpt11_PRC-6481_Weiland_TMT-DDA-4.30133.30133.2	C:\FragPipe\Data\AM\PRC-6481\Output\interact-H0654_2p_IonOpt11_PRC-6481_Weiland_TMT-DDA-4.pep.xml	DFLEDAFNVNR		NIFSGFKR.DFLEDAFNVNR.HIVDRIQG	R	H	11	2	4663.4536	1338.6237	1338.6210	670.3191	670.3178	1338.6204	670.3175	0.0006	0.6787	0.5491	0.00000009389785	25.1180	14.5190	1.0000	2	0	219	229	1.3324787E7			0.79	false	tr|A0A9D5AY78|A0A9D5AY78_PEA	A0A9D5AY78	A0A9D5AY78_PEA	KIW84_032040	Legumin A2	KIW84_032043, KIW84_032044, KIW84_032047	tr|A0A9D4XSA2|A0A9D4XSA2_PEA, tr|A0A9D4XTX0|A0A9D4XTX0_PEA, tr|A0A9D4XWZ6|A0A9D4XWZ6_PEA	0.0	0.0	0.0	0.0	0.0	0.0	0.0	0.0	0.0	0.0	0.0	0.0	0.0	0.0	0.0	0.0
H0654_2p_IonOpt11_PRC-6481_Weiland_TMT-DDA-4.30136.30136.3	C:\FragPipe\Data\AM\PRC-6481\Output\interact-H0654_2p_IonOpt11_PRC-6481_Weiland_TMT-DDA-4.pep.xml	KSLWPFGGPFK	KSLWPFGGPFK[432]	DVRGIAPK.KSLWPFGGPFK.SPFNIFSN	K	S	11	3	4663.8965	1566.8909	1566.8894	523.3042	523.3037	1566.8882	523.3033	0.0012	0.4350	1.5362	0.00001507390000	22.0830	20.9780	0.9996	2	1	278	288	4.82203904E8	11K(304.2072)		0.99	true	tr|O49927|O49927_PEA	O49927	O49927_PEA	p54	p54 protein			342178.03	329702.2	594396.8	234038.95	41662.496	70070.36	14943.487	1568270.5	29762.62	56524.82	68053.42	0.0	0.0	0.0	0.0	0.0
H0654_2p_IonOpt11_PRC-6481_Weiland_TMT-DDA-4.30137.30137.2	C:\FragPipe\Data\AM\PRC-6481\Output\interact-H0654_2p_IonOpt11_PRC-6481_Weiland_TMT-DDA-4.pep.xml	SPFNIFSNNPAFSNK		WPFGGPFK.SPFNIFSNNPAFSNK.FGSIFEVG	K	F	15	2	4664.0327	1683.7930	1683.7904	842.9038	842.9025	1682.8052	842.4099	0.9852	0.7106	3.0153	0.00000345705600	24.4170	15.8490	0.9999	2	0	289	303	1143854.2			0.83	true	tr|O49927|O49927_PEA	O49927	O49927_PEA	p54	p54 protein			0.0	0.0	0.0	0.0	0.0	0.0	0.0	0.0	0.0	0.0	0.0	0.0	0.0	0.0	0.0	0.0
H0654_2p_IonOpt11_PRC-6481_Weiland_TMT-DDA-4.30140.30140.3	C:\FragPipe\Data\AM\PRC-6481\Output\interact-H0654_2p_IonOpt11_PRC-6481_Weiland_TMT-DDA-4.pep.xml	ASSNLDLLGFGINAENNQR		AGHPVAVK.ASSNLDLLGFGINAENNQR.NFIAGDED	K	N	19	3	4664.4395	2032.9845	2032.9866	678.6688	678.6695	2031.9973	678.3397	0.9892	0.4269	1.6855	0.00000987449900	26.0030	16.5620	0.9997	2	0	377	395	4148100.0			0.91	false	tr|A0A9D4WW22|A0A9D4WW22_PEA	A0A9D4WW22	A0A9D4WW22_PEA	KIW84_055578	Cupin type-1 domain-containing protein	KIW84_055579, KIW84_055583, KIW84_055587	tr|A0A9D4WX64|A0A9D4WX64_PEA, tr|A0A9D4WY90|A0A9D4WY90_PEA, tr|A0A9D4WYA0|A0A9D4WYA0_PEA, tr|A0A9D4WYE1|A0A9D4WYE1_PEA, tr|A0A9D4WZ10|A0A9D4WZ10_PEA, tr|A0A9D4X0V6|A0A9D4X0V6_PEA, tr|A0A9D5AFY5|A0A9D5AFY5_PEA	0.0	0.0	0.0	0.0	0.0	0.0	0.0	0.0	0.0	0.0	0.0	0.0	0.0	0.0	0.0	0.0
H0654_2p_IonOpt11_PRC-6481_Weiland_TMT-DDA-4.30141.30141.5	C:\FragPipe\Data\AM\PRC-6481\Output\interact-H0654_2p_IonOpt11_PRC-6481_Weiland_TMT-DDA-4.pep.xml	GGQQEVESEEQKEGNSVLSGFNVEFLAHSLNTKEDTAK		HSFIVGRR.GGQQEVESEEQKEGNSVLSGFNVEFLAHSLNTKEDTAK.RIRSPQDE	R	R	38	5	4664.5747	4134.9740	4134.9670	828.0021	828.0007	4134.9620	827.9997	0.0048	0.9844	3.2207	0.00000000000000	76.3400	18.5320	1.0000	2	2	220	257	3.6558028E7			0.97	true	tr|A0A9D4W4Y0|A0A9D4W4Y0_PEA	A0A9D4W4Y0	A0A9D4W4Y0_PEA	KIW84_061704	Cupin type-1 domain-containing protein			0.0	0.0	0.0	0.0	0.0	0.0	0.0	0.0	0.0	0.0	0.0	0.0	0.0	0.0	0.0	0.0
H0654_2p_IonOpt11_PRC-6481_Weiland_TMT-DDA-4.30142.30142.2	C:\FragPipe\Data\AM\PRC-6481\Output\interact-H0654_2p_IonOpt11_PRC-6481_Weiland_TMT-DDA-4.pep.xml	KSLWPFGGPFK	KSLWPFGGPFK[432]	DVRGIAPK.KSLWPFGGPFK.SPFNIFSN	K	S	11	2	4664.7114	1566.8981	1566.8921	784.4563	784.4533	1566.8882	784.4514	0.0039	0.6958	1.5498	0.00000328026000	24.6890	24.1630	1.0000	2	1	278	288	3.2572036E7	11K(304.2072)		0.68	true	tr|O49927|O49927_PEA	O49927	O49927_PEA	p54	p54 protein			41555.938	45069.574	79002.516	38183.88	7394.2627	13046.58	9481.169	206648.19	0.0	9059.957	15411.571	3386.306	0.0	0.0	0.0	0.0
H0654_2p_IonOpt11_PRC-6481_Weiland_TMT-DDA-4.30143.30143.3	C:\FragPipe\Data\AM\PRC-6481\Output\interact-H0654_2p_IonOpt11_PRC-6481_Weiland_TMT-DDA-4.pep.xml	LLDAVEDLKLDSLVMGSR	LLDAVEDLKLDSLVM[147]GSR	YWGDAREK.LLDAVEDLKLDSLVMGSR.GISTIQRI	K	G	18	3	4664.8470	1989.0508	1989.0488	664.0242	664.0235	1989.0450	664.0223	0.0037	0.7164	1.7603	0.00000000007078	32.3430	20.5440	1.0000	2	1	111	128	9311734.0	15M(15.9949)		0.87	false	tr|A0A9D4ZZP6|A0A9D4ZZP6_PEA	A0A9D4ZZP6	A0A9D4ZZP6_PEA	KIW84_076603	UspA domain-containing protein		tr|A0A9D5A1D2|A0A9D5A1D2_PEA	0.0	0.0	0.0	0.0	0.0	0.0	0.0	0.0	0.0	0.0	0.0	0.0	0.0	0.0	0.0	0.0
H0654_2p_IonOpt11_PRC-6481_Weiland_TMT-DDA-4.30150.30150.4	C:\FragPipe\Data\AM\PRC-6481\Output\interact-H0654_2p_IonOpt11_PRC-6481_Weiland_TMT-DDA-4.pep.xml	ELTFPGSVQEINRLIKNQK		SQIENPVK.ELTFPGSVQEINRLIKNQK.QSHFANAE	K	Q	19	4	4665.8370	2214.2058	2214.2046	554.5587	554.5584	2213.2168	554.3115	0.9877	0.4836	1.5531	0.00293366500000	19.1830	13.4810	0.9950	2	2	564	582	9797500.0			0.91	true	tr|Q9M3X6|Q9M3X6_PEA	Q9M3X6	Q9M3X6_PEA	cvc	Convicilin			0.0	0.0	0.0	0.0	0.0	0.0	0.0	0.0	0.0	0.0	0.0	0.0	0.0	0.0	0.0	0.0
H0654_2p_IonOpt11_PRC-6481_Weiland_TMT-DDA-4.30156.30156.2	C:\FragPipe\Data\AM\PRC-6481\Output\interact-H0654_2p_IonOpt11_PRC-6481_Weiland_TMT-DDA-4.pep.xml	LLQVPFPK	n[305]LLQVPFPK	SSIAISSR.LLQVPFPK.QTIIAADD	R	Q	8	2	4666.6504	1244.7838	1244.7811	623.3992	623.3978	1244.7816	623.3981	-0.0004	0.8864	10.2360	0.04267839000000	17.1340	13.6930	0.9238	2	0	2555	2562	1887337.4	N-term(304.2072)		0.38	false	tr|A0A9D4Y3L3|A0A9D4Y3L3_PEA	A0A9D4Y3L3	A0A9D4Y3L3_PEA	KIW84_036161	Auxin transport protein BIG	KIW84_015600, KIW84_033509, KIW84_051930, KIW84_051933	tr|A0A9D4WNY6|A0A9D4WNY6_PEA, tr|A0A9D4XW46|A0A9D4XW46_PEA, tr|A0A9D5AEJ8|A0A9D5AEJ8_PEA, tr|A0A9D5H0S3|A0A9D5H0S3_PEA	16405.363	16399.95	20634.762	13167.63	5191.946	7297.798	4025.4075	27392.36	4386.8364	7293.5166	12481.867	3245.998	2918.8423	0.0	0.0	0.0
H0654_2p_IonOpt11_PRC-6481_Weiland_TMT-DDA-4.30157.30157.4	C:\FragPipe\Data\AM\PRC-6481\Output\interact-H0654_2p_IonOpt11_PRC-6481_Weiland_TMT-DDA-4.pep.xml	ELTFPGSVQEINRLIKNQK	ELTFPGSVQEINRLIKNQK[432]	SQIENPVK.ELTFPGSVQEINRLIKNQK.QSHFANAE	K	Q	19	4	4666.7856	2518.4320	2518.4290	630.6153	630.6145	2517.4240	630.3633	1.0048	0.8179	1.5690	0.00000000000349	36.8080	33.9240	1.0000	2	2	564	582	4.7447004E7	19K(304.2072)		0.94	true	tr|Q9M3X6|Q9M3X6_PEA	Q9M3X6	Q9M3X6_PEA	cvc	Convicilin			19738.998	30304.219	23286.832	52104.305	181012.44	195387.94	359630.47	46306.484	181609.78	277571.8	351876.62	36025.25	17098.908	0.0	0.0	0.0
H0654_2p_IonOpt11_PRC-6481_Weiland_TMT-DDA-4.30159.30159.5	C:\FragPipe\Data\AM\PRC-6481\Output\interact-H0654_2p_IonOpt11_PRC-6481_Weiland_TMT-DDA-4.pep.xml	ISNSTSPTSFVAWGGGAGTTHLNVQWQPSGGVTEPGSSGSPIYSPEKR	n[305]ISNSTSPTSFVAWGGGAGTTHLNVQWQPSGGVTEPGSSGSPIYSPEKR	HPNVAEKR.ISNSTSPTSFVAWGGGAGTTHLNVQWQPSGGVTEPGSSGSPIYSPEKR.VIGQIHGG	R	V	48	5	4667.0610	5177.5464	5177.5430	1036.5166	1036.5159	5176.5450	1036.3163	0.9980	0.8858	0.2964	0.00000000000000	104.8110	101.9600	1.0000	2	1	362	409	2.298474E7	N-term(304.2072)		0.94	true	gi|CON_LysC|SWISS-PROT:P15636	gi|CON_LysC|SWISS-PROT:P15636 Protease I precursor Lysyl endopeptidase Achromobacter lyticus.	gi|CON_LysC|SWISS-PROT:P15636 Protease I precursor Lysyl endopeptidase Achromobacter lyticus.		gi|CON_LysC|SWISS-PROT:P15636 Protease I precursor Lysyl endopeptidase Achromobacter lyticus.			14593.698	16561.8	20560.283	16610.041	2784.3074	3444.7488	3416.1394	52641.305	4109.9565	4811.6973	8573.51	0.0	1637.8451	0.0	0.0	0.0
H0654_2p_IonOpt11_PRC-6481_Weiland_TMT-DDA-4.30160.30160.3	C:\FragPipe\Data\AM\PRC-6481\Output\interact-H0654_2p_IonOpt11_PRC-6481_Weiland_TMT-DDA-4.pep.xml	VFYLGGNPETEFPETQEEQQGR	n[305]VFYLGGNPETEFPETQEEQQGR	NQIDSTPR.VFYLGGNPETEFPETQEEQQGR.HRQKHSYP	R	H	22	3	4667.1987	2860.3620	2860.3574	954.4613	954.4597	2858.3684	953.7967	1.9890	0.7959	7.6017	0.00000000000004	39.0280	11.8260	1.0000	2	0	172	193	631534.9	N-term(304.2072)		1.00	false	tr|A0A9D5A4J7|A0A9D5A4J7_PEA	A0A9D5A4J7	A0A9D5A4J7_PEA	KIW84_061513	Cupin type-1 domain-containing protein	KIW84_061509	tr|A0A9D4W410|A0A9D4W410_PEA, tr|A0A9D4W4Q7|A0A9D4W4Q7_PEA, tr|A0A9D4W585|A0A9D4W585_PEA, tr|A0A9D5A2F4|A0A9D5A2F4_PEA, tr|A0A9D5A4B1|A0A9D5A4B1_PEA	43320.39	28181.562	77521.625	32821.09	16301.135	16960.246	13152.883	184667.52	7816.956	20872.94	32508.096	2730.1528	2911.0833	0.0	0.0	0.0
H0654_2p_IonOpt11_PRC-6481_Weiland_TMT-DDA-4.30165.30165.2	C:\FragPipe\Data\AM\PRC-6481\Output\interact-H0654_2p_IonOpt11_PRC-6481_Weiland_TMT-DDA-4.pep.xml	CIPVGLLIGYCR	CIPVGLLIGYCR	PCRSSACR.CIPVGLLIGYCR.NPSGVFIK	R	N	12	2	4667.9585	1419.7417	1419.7352	710.8781	710.8749	1419.7366	710.8756	-0.0013	0.7116	1.6550	0.00000000353113	28.7510	12.2080	1.0000	2	0	48	59	8.0880384E7	11C(57.0215),1C(57.0215)		0.75	true	tr|A0A9D5GVM2|A0A9D5GVM2_PEA	A0A9D5GVM2	A0A9D5GVM2_PEA	KIW84_011861	Albumin-1 E			0.0	0.0	0.0	0.0	0.0	0.0	0.0	0.0	0.0	0.0	0.0	0.0	0.0	0.0	0.0	0.0
H0654_2p_IonOpt11_PRC-6481_Weiland_TMT-DDA-4.30168.30168.3	C:\FragPipe\Data\AM\PRC-6481\Output\interact-H0654_2p_IonOpt11_PRC-6481_Weiland_TMT-DDA-4.pep.xml	NFLAGDEDNVISQIQRPVK		INAENNQR.NFLAGDEDNVISQIQRPVK.EIAFPGSA	R	E	19	3	4668.3643	2142.1401	2142.1387	715.0540	715.0535	2142.1067	715.0428	0.0319	0.6089	6.0516	0.00108282400000	19.8470	18.3370	0.9058	2	1	396	414	1017591.4			0.85	false	tr|A0A9D4WW22|A0A9D4WW22_PEA	A0A9D4WW22	A0A9D4WW22_PEA	KIW84_055578	Cupin type-1 domain-containing protein	KIW84_055579, KIW84_055583, KIW84_055587	tr|A0A9D4WX64|A0A9D4WX64_PEA, tr|A0A9D4WY90|A0A9D4WY90_PEA, tr|A0A9D4WYE1|A0A9D4WYE1_PEA, tr|A0A9D4WZ10|A0A9D4WZ10_PEA, tr|A0A9D4X0V6|A0A9D4X0V6_PEA, tr|A0A9D5AFY5|A0A9D5AFY5_PEA	0.0	0.0	0.0	0.0	0.0	0.0	0.0	0.0	0.0	0.0	0.0	0.0	0.0	0.0	0.0	0.0
H0654_2p_IonOpt11_PRC-6481_Weiland_TMT-DDA-4.30173.30173.5	C:\FragPipe\Data\AM\PRC-6481\Output\interact-H0654_2p_IonOpt11_PRC-6481_Weiland_TMT-DDA-4.pep.xml	HIPDLHVLISTPFHPAYVTAER	n[305]HIPDLHVLISTPFHPAYVTAER	GPNSEIEK.HIPDLHVLISTPFHPAYVTAER.IKKAKNIE	K	I	22	5	4669.0400	2817.5386	2817.5340	564.5150	564.5141	2816.5295	564.3132	1.0043	0.9585	2.2795	0.00000000000000	53.3470	32.1650	1.0000	2	0	84	105	1.8415732E7	N-term(304.2072)		0.86	true	tr|A0A9D5BF11|A0A9D5BF11_PEA	A0A9D5BF11	A0A9D5BF11_PEA	KIW84_011478	Formate dehydrogenase, mitochondrial			23653.89	13091.6045	42928.812	15664.766	5047.0073	4549.165	2440.4038	55699.68	2191.98	4682.0356	4575.437	3149.737	2278.6038	0.0	0.0	0.0
H0654_2p_IonOpt11_PRC-6481_Weiland_TMT-DDA-4.30175.30175.3	C:\FragPipe\Data\AM\PRC-6481\Output\interact-H0654_2p_IonOpt11_PRC-6481_Weiland_TMT-DDA-4.pep.xml	ELAFPGSAQEVDRILENQK	ELAFPGSAQEVDRILENQK[432]	SQIQRPVK.ELAFPGSAQEVDRILENQK.QSHFADAQ	K	Q	19	3	4669.3500	2447.3066	2447.3003	816.7761	816.7740	2447.2980	816.7733	0.0022	0.6463	1.6130	0.00000000002280	41.2280	17.0630	1.0000	2	1	415	433	2.9651136E8	19K(304.2072)		0.94	false	tr|A0A9D5AGJ1|A0A9D5AGJ1_PEA	A0A9D5AGJ1	A0A9D5AGJ1_PEA	KIW84_056125	Cupin type-1 domain-containing protein	KIW84_055578, KIW84_055579, KIW84_055583, KIW84_055587	tr|A0A9D4WW22|A0A9D4WW22_PEA, tr|A0A9D4WX64|A0A9D4WX64_PEA, tr|A0A9D4WY90|A0A9D4WY90_PEA, tr|A0A9D4WYE1|A0A9D4WYE1_PEA, tr|A0A9D4WZ10|A0A9D4WZ10_PEA, tr|A0A9D4X0V6|A0A9D4X0V6_PEA, tr|A0A9D5AFY5|A0A9D5AFY5_PEA	274694.38	350830.5	628510.6	1091039.9	108509.73	162731.69	163933.52	1754539.2	0.0	192966.47	1936617.9	18045.174	57208.566	0.0	0.0	0.0
H0654_2p_IonOpt11_PRC-6481_Weiland_TMT-DDA-4.30176.30176.4	C:\FragPipe\Data\AM\PRC-6481\Output\interact-H0654_2p_IonOpt11_PRC-6481_Weiland_TMT-DDA-4.pep.xml	AGGECLTFDQLPLRAPLGQNTVLLRGPK	AGGECLTFDQLPLRAPLGQNTVLLRGPK	TARARIEK.AGGECLTFDQLPLRAPLGQNTVLLRGPK.NAREAVKH	K	N	28	4	4669.4860	3022.6375	3022.6252	756.6667	756.6636	3020.6228	756.1630	2.0024	0.6839	1.2237	0.00000000000000	66.3810	13.4070	1.0000	2	2	87	114	1.4770538E7	5C(57.0215)		0.94	false	tr|A0A9D5A880|A0A9D5A880_PEA	A0A9D5A880	A0A9D5A880_PEA	KIW84_064091	60S ribosomal protein L18, variant 2		tr|A0A9D5AAL6|A0A9D5AAL6_PEA	0.0	0.0	0.0	0.0	0.0	0.0	0.0	0.0	0.0	0.0	0.0	0.0	0.0	0.0	0.0	0.0
H0654_2p_IonOpt11_PRC-6481_Weiland_TMT-DDA-4.30178.30178.4	C:\FragPipe\Data\AM\PRC-6481\Output\interact-H0654_2p_IonOpt11_PRC-6481_Weiland_TMT-DDA-4.pep.xml	AKLSSGDVFVILAGHPVAVK	n[305]AK[432]LSSGDVFVILAGHPVAVK	NKQVQNYK.AKLSSGDVFVILAGHPVAVK.ASSNIDII	K	A	20	4	4669.7570	2615.5735	2615.5679	654.9007	654.8993	2615.5660	654.8988	0.0019	0.7101	5.4174	0.00000000000000	44.5860	44.5540	1.0000	2	1	357	376	1.3936521E7	N-term(304.2072),2K(304.2072)		0.85	false	tr|A0A9D4WW22|A0A9D4WW22_PEA	A0A9D4WW22	A0A9D4WW22_PEA	KIW84_055578	Cupin type-1 domain-containing protein		tr|A0A9D4WYA0|A0A9D4WYA0_PEA, tr|A0A9D4X0V6|A0A9D4X0V6_PEA	17793.51	48736.848	61138.69	85721.164	10121.889	13753.713	11038.151	148363.42	0.0	14407.267	39493.89	5658.6167	2711.2454	0.0	0.0	0.0
H0654_2p_IonOpt11_PRC-6481_Weiland_TMT-DDA-4.30181.30181.4	C:\FragPipe\Data\AM\PRC-6481\Output\interact-H0654_2p_IonOpt11_PRC-6481_Weiland_TMT-DDA-4.pep.xml	NILEASYNTRYETIEKVLLEEQEK	NILEASYNTRYETIEK[432]VLLEEQEK	QYIRGFSK.NILEASYNTRYETIEKVLLEEQEK.DRKRRQQG	K	D	24	4	4670.1640	3215.7030	3215.7073	804.9330	804.9341	3215.6887	804.9295	0.0185	0.7065	6.3257	0.57407340000000	17.9760	17.9760	0.9725	2	2	345	368	3081508.0	16K(304.2072)		0.48	true	tr|Q9M3X6|Q9M3X6_PEA	Q9M3X6	Q9M3X6_PEA	cvc	Convicilin			10479.252	31097.219	12403.479	27132.934	9060.014	11690.382	16130.957	28471.646	13631.645	11890.853	14918.709	2077.163	0.0	0.0	0.0	0.0
H0654_2p_IonOpt11_PRC-6481_Weiland_TMT-DDA-4.30190.30190.2	C:\FragPipe\Data\AM\PRC-6481\Output\interact-H0654_2p_IonOpt11_PRC-6481_Weiland_TMT-DDA-4.pep.xml	TVTSLDLPVLR	n[305]TVTSLDLPVLR	NPEAGRIK.TVTSLDLPVLR.WIKISAEH	K	W	11	2	4671.4790	1516.9165	1516.9132	759.4655	759.4639	1516.9149	759.4647	-0.0017	0.9703	5.4303	0.00000000000087	39.0820	29.7340	1.0000	2	0	368	378	1.8021344E9	N-term(304.2072)		0.81	false	tr|A0A9D5AY78|A0A9D5AY78_PEA	A0A9D5AY78	A0A9D5AY78_PEA	KIW84_032040	Legumin A2	KIW84_032043, KIW84_032044, KIW84_032047	tr|A0A9D4XSA2|A0A9D4XSA2_PEA, tr|A0A9D4XTX0|A0A9D4XTX0_PEA, tr|A0A9D4XWZ6|A0A9D4XWZ6_PEA	584253.44	424502.66	947408.44	418934.4	32241.973	86516.19	23278.98	1636994.5	0.0	42957.746	92114.29	9135.365	0.0	0.0	0.0	0.0
H0654_2p_IonOpt11_PRC-6481_Weiland_TMT-DDA-4.30191.30191.3	C:\FragPipe\Data\AM\PRC-6481\Output\interact-H0654_2p_IonOpt11_PRC-6481_Weiland_TMT-DDA-4.pep.xml	LPAGTIAYLVNRDDNEELR	n[305]LPAGTIAYLVNRDDNEELR	IERGDTVK.LPAGTIAYLVNRDDNEELR.VIDIAIPV	K	V	19	3	4671.6157	2462.3147	2462.3147	821.7788	821.7788	2462.3088	821.7769	0.0058	0.9341	5.6925	0.00000000000000	49.8010	16.5170	1.0000	2	1	127	145	5.1516208E7	N-term(304.2072)		0.68	false	tr|A0A9D5AGJ1|A0A9D5AGJ1_PEA	A0A9D5AGJ1	A0A9D5AGJ1_PEA	KIW84_056125	Cupin type-1 domain-containing protein	KIW84_055578, KIW84_055583, KIW84_055587	tr|A0A9D4WW22|A0A9D4WW22_PEA, tr|A0A9D4WX64|A0A9D4WX64_PEA, tr|A0A9D4WY90|A0A9D4WY90_PEA, tr|A0A9D4WYA0|A0A9D4WYA0_PEA, tr|A0A9D4WYE1|A0A9D4WYE1_PEA, tr|A0A9D4WZ10|A0A9D4WZ10_PEA, tr|A0A9D4X0V6|A0A9D4X0V6_PEA, tr|A0A9D5AJY5|A0A9D5AJY5_PEA, tr|A0A9D5ALI9|A0A9D5ALI9_PEA	88060.53	41446.805	648507.56	36654.812	35926.73	41736.734	10221.018	1196534.5	0.0	53784.69	28700.908	3957.7668	4533.461	0.0	0.0	0.0
H0654_2p_IonOpt11_PRC-6481_Weiland_TMT-DDA-4.30194.30194.3	C:\FragPipe\Data\AM\PRC-6481\Output\interact-H0654_2p_IonOpt11_PRC-6481_Weiland_TMT-DDA-4.pep.xml	TVTSLDLPVLR	n[305]TVTSLDLPVLR	NPEAGRIK.TVTSLDLPVLR.WIKISAEH	K	W	11	3	4672.0234	1516.9172	1516.9133	506.6463	506.6450	1516.9149	506.6456	-0.0015	0.9155	5.4394	0.00000001832966	29.0030	22.7730	1.0000	2	0	368	378	2.25344224E8	N-term(304.2072)		0.98	false	tr|A0A9D5AY78|A0A9D5AY78_PEA	A0A9D5AY78	A0A9D5AY78_PEA	KIW84_032040	Legumin A2	KIW84_032043, KIW84_032044, KIW84_032047	tr|A0A9D4XSA2|A0A9D4XSA2_PEA, tr|A0A9D4XTX0|A0A9D4XTX0_PEA, tr|A0A9D4XWZ6|A0A9D4XWZ6_PEA	42833.59	32586.291	66557.43	37858.953	13455.283	18702.514	5808.346	107269.766	0.0	8439.367	18551.086	4349.3296	3979.2551	0.0	0.0	0.0
H0654_2p_IonOpt11_PRC-6481_Weiland_TMT-DDA-4.30197.30197.3	C:\FragPipe\Data\AM\PRC-6481\Output\interact-H0654_2p_IonOpt11_PRC-6481_Weiland_TMT-DDA-4.pep.xml	DKFPGANDFGSEVIPGATELGLR		HVMIDIIR.DKFPGANDFGSEVIPGATELGLR.VQAYIYDG	R	V	23	3	4672.4330	2389.1953	2389.1958	797.4057	797.4059	2389.1912	797.4043	0.0046	0.7643	1.0143	0.00000000000004	36.9210	12.9910	1.0000	2	1	311	333	9255438.0			0.73	true	tr|A0A9D5AFT4|A0A9D5AFT4_PEA	A0A9D5AFT4	A0A9D5AFT4_PEA	KIW84_053106	Glucose-1-phosphate adenylyltransferase			0.0	0.0	0.0	0.0	0.0	0.0	0.0	0.0	0.0	0.0	0.0	0.0	0.0	0.0	0.0	0.0
H0654_2p_IonOpt11_PRC-6481_Weiland_TMT-DDA-4.30198.30198.3	C:\FragPipe\Data\AM\PRC-6481\Output\interact-H0654_2p_IonOpt11_PRC-6481_Weiland_TMT-DDA-4.pep.xml	VFYLGGNPEIEFPETQQK	VFYLGGNPEIEFPETQQK[432]	NQIDSTPR.VFYLGGNPEIEFPETQQK.QHEPRQQR	R	Q	18	3	4672.5693	2399.2422	2399.2327	800.7547	800.7515	2399.2332	800.7517	-0.0004	0.7018	0.7610	0.00000000001996	32.4780	13.2160	1.0000	2	0	181	198	1.21963552E8	18K(304.2072)		0.73	true	tr|A0A9D4W9W0|A0A9D4W9W0_PEA	A0A9D4W9W0	A0A9D4W9W0_PEA	KIW84_063801	Cupin type-1 domain-containing protein			49870.14	42986.96	67142.45	65382.71	13819.276	18016.793	11729.213	127091.555	12465.27	16539.018	24269.465	5292.766	5411.6494	0.0	0.0	0.0
H0654_2p_IonOpt11_PRC-6481_Weiland_TMT-DDA-4.30211.30211.4	C:\FragPipe\Data\AM\PRC-6481\Output\interact-H0654_2p_IonOpt11_PRC-6481_Weiland_TMT-DDA-4.pep.xml	ISNSTSPTSFVAWGGGAGTTHLNVQWQPSGGVTEPGSSGSPIYSPEK		HPNVAEKR.ISNSTSPTSFVAWGGGAGTTHLNVQWQPSGGVTEPGSSGSPIYSPEK.RVIGQIHG	R	R	47	4	4674.3716	4718.2515	4718.2440	1180.5702	1180.5683	4716.2370	1180.0665	2.0073	0.9665	1.5781	0.00000000000000	74.1990	14.7470	1.0000	2	0	362	408	3.8514416E8			1.00	true	gi|CON_LysC|SWISS-PROT:P15636	gi|CON_LysC|SWISS-PROT:P15636 Protease I precursor Lysyl endopeptidase Achromobacter lyticus.	gi|CON_LysC|SWISS-PROT:P15636 Protease I precursor Lysyl endopeptidase Achromobacter lyticus.		gi|CON_LysC|SWISS-PROT:P15636 Protease I precursor Lysyl endopeptidase Achromobacter lyticus.			0.0	0.0	0.0	0.0	0.0	0.0	0.0	0.0	0.0	0.0	0.0	0.0	0.0	0.0	0.0	0.0
H0654_2p_IonOpt11_PRC-6481_Weiland_TMT-DDA-4.30218.30218.4	C:\FragPipe\Data\AM\PRC-6481\Output\interact-H0654_2p_IonOpt11_PRC-6481_Weiland_TMT-DDA-4.pep.xml	ELAFPGSAQEVDRILENQK	ELAFPGSAQEVDRILENQK[432]	SQIQRPVK.ELAFPGSAQEVDRILENQK.QSHFADAQ	K	Q	19	4	4675.3560	2447.3027	2447.3003	612.8330	612.8324	2447.2980	612.8318	0.0022	0.7370	1.7131	0.00000000000740	31.1530	13.7590	1.0000	2	1	415	433	5.7056976E7	19K(304.2072)		0.86	false	tr|A0A9D5AGJ1|A0A9D5AGJ1_PEA	A0A9D5AGJ1	A0A9D5AGJ1_PEA	KIW84_056125	Cupin type-1 domain-containing protein	KIW84_055578, KIW84_055579, KIW84_055583, KIW84_055587	tr|A0A9D4WW22|A0A9D4WW22_PEA, tr|A0A9D4WX64|A0A9D4WX64_PEA, tr|A0A9D4WY90|A0A9D4WY90_PEA, tr|A0A9D4WYE1|A0A9D4WYE1_PEA, tr|A0A9D4WZ10|A0A9D4WZ10_PEA, tr|A0A9D4X0V6|A0A9D4X0V6_PEA, tr|A0A9D5AFY5|A0A9D5AFY5_PEA	26725.05	27813.002	46853.92	61723.477	7840.609	15081.722	14819.601	114979.36	20469.885	12154.028	94907.35	7188.5864	11387.458	0.0	0.0	0.0
H0654_2p_IonOpt11_PRC-6481_Weiland_TMT-DDA-4.30220.30220.3	C:\FragPipe\Data\AM\PRC-6481\Output\interact-H0654_2p_IonOpt11_PRC-6481_Weiland_TMT-DDA-4.pep.xml	DGKVTLYPVILLPK		ADPVCVAK.DGKVTLYPVILLPK.EKIVDTNG	K	E	14	3	4675.6274	1554.9385	1554.9363	519.3201	519.3194	1554.9384	519.3201	-0.0020	0.8703	1.3250	0.00001008214000	23.6270	13.2480	1.0000	2	1	272	285	2.0138706E7			0.83	true	tr|A0A9D5A7P3|A0A9D5A7P3_PEA	A0A9D5A7P3	A0A9D5A7P3_PEA	KIW84_061963	Adenosine kinase			0.0	0.0	0.0	0.0	0.0	0.0	0.0	0.0	0.0	0.0	0.0	0.0	0.0	0.0	0.0	0.0
H0654_2p_IonOpt11_PRC-6481_Weiland_TMT-DDA-4.30224.30224.3	C:\FragPipe\Data\AM\PRC-6481\Output\interact-H0654_2p_IonOpt11_PRC-6481_Weiland_TMT-DDA-4.pep.xml	GNLELLGLK	n[305]GNLELLGLK[432]	VIIVNEGK.GNLELLGLK.NEQQERED	K	N	9	3	4676.1680	1563.9851	1563.9840	522.3356	522.3353	1563.9844	522.3354	-0.0003	0.9010	9.7653	0.00000912835000	24.4330	14.6560	0.9999	2	0	477	485	1.9461832E7	N-term(304.2072),9K(304.2072)		0.91	false	tr|Q9M3X6|Q9M3X6_PEA	Q9M3X6	Q9M3X6_PEA	cvc	Convicilin	KIW84_065582	tr|A0A9D5ACP5|A0A9D5ACP5_PEA	48062.68	26255.805	225106.33	57551.887	14605.658	20007.986	8105.8755	337182.88	0.0	15755.943	41157.855	4510.685	5417.9146	0.0	0.0	0.0
H0654_2p_IonOpt11_PRC-6481_Weiland_TMT-DDA-4.30227.30227.2	C:\FragPipe\Data\AM\PRC-6481\Output\interact-H0654_2p_IonOpt11_PRC-6481_Weiland_TMT-DDA-4.pep.xml	INGSPIELVQPDILR		KRGRGIIK.INGSPIELVQPDILR.FKAFEPII	K	F	15	2	4676.6680	1662.9307	1662.9324	832.4726	832.4735	1662.9304	832.4725	0.0019	0.7204	0.5185	0.00000000000005	38.9190	13.2480	1.0000	2	0	28	42	4.8475616E7			0.58	true	tr|A0A9D4VFD8|A0A9D4VFD8_PEA	A0A9D4VFD8	A0A9D4VFD8_PEA	KIW84_070199	40S ribosomal protein S16			0.0	0.0	0.0	0.0	0.0	0.0	0.0	0.0	0.0	0.0	0.0	0.0	0.0	0.0	0.0	0.0
H0654_2p_IonOpt11_PRC-6481_Weiland_TMT-DDA-4.30229.30229.3	C:\FragPipe\Data\AM\PRC-6481\Output\interact-H0654_2p_IonOpt11_PRC-6481_Weiland_TMT-DDA-4.pep.xml	LDALEPDNRIESEGGLIETWNPNNK	n[305]LDALEPDNRIESEGGLIETWNPNNK	QNECQIER.LDALEPDNRIESEGGLIETWNPNNK.QFRCAGVA	R	Q	25	3	4676.9430	3127.5781	3127.5710	1043.5333	1043.5309	3127.5745	1043.5321	-0.0034	0.9572	4.4149	0.00000000000000	61.0780	37.3590	1.0000	2	1	36	60	3.95982784E8	N-term(304.2072)		1.00	false	tr|A0A9D4XSA2|A0A9D4XSA2_PEA	A0A9D4XSA2	A0A9D4XSA2_PEA	KIW84_032043	Cupin type-1 domain-containing protein	KIW84_032044, KIW84_032047	tr|A0A9D4XTX0|A0A9D4XTX0_PEA, tr|A0A9D4XWZ6|A0A9D4XWZ6_PEA	101631.28	59061.863	257386.67	107003.61	19661.531	27775.605	9405.558	677672.7	0.0	31741.895	68415.11	5612.618	1994.1656	0.0	0.0	0.0
H0654_2p_IonOpt11_PRC-6481_Weiland_TMT-DDA-4.30231.30231.5	C:\FragPipe\Data\AM\PRC-6481\Output\interact-H0654_2p_IonOpt11_PRC-6481_Weiland_TMT-DDA-4.pep.xml	RGGQQEVESEEQKEGNSVLSGFNVEFLAHSLNTK		RHSFIVGR.RGGQQEVESEEQKEGNSVLSGFNVEFLAHSLNTK.EDTAKRIR	R	E	34	5	4677.2140	3746.8162	3746.8145	750.3705	750.3702	3746.8135	750.3700	0.0009	0.9915	3.3917	0.00000000000000	74.4270	15.6940	1.0000	2	2	219	252	2.0418654E7			1.00	true	tr|A0A9D4W4Y0|A0A9D4W4Y0_PEA	A0A9D4W4Y0	A0A9D4W4Y0_PEA	KIW84_061704	Cupin type-1 domain-containing protein			0.0	0.0	0.0	0.0	0.0	0.0	0.0	0.0	0.0	0.0	0.0	0.0	0.0	0.0	0.0	0.0
H0654_2p_IonOpt11_PRC-6481_Weiland_TMT-DDA-4.30233.30233.3	C:\FragPipe\Data\AM\PRC-6481\Output\interact-H0654_2p_IonOpt11_PRC-6481_Weiland_TMT-DDA-4.pep.xml	GPLVFMGFSTAAK	n[305]GPLVFM[147]GFSTAAK[432]	MAQMSFAK.GPLVFMGFSTAAK.KNHPQFIA	K	K	13	3	4677.4844	1949.0942	1949.0950	650.7053	650.7056	1949.0940	650.7053	0.0009	0.9331	10.7286	0.00000000001679	30.4150	25.5870	1.0000	2	0	352	364	3.0678104E7	N-term(304.2072),13K(304.2072),6M(15.9949)		0.92	false	tr|A0A9D5BCZ9|A0A9D5BCZ9_PEA	A0A9D5BCZ9	A0A9D5BCZ9_PEA	KIW84_024656	Cupin type-1 domain-containing protein		tr|A0A9D4YG61|A0A9D4YG61_PEA, tr|A0A9D4YJV0|A0A9D4YJV0_PEA	62584.21	94886.16	205798.0	81188.58	17189.004	15659.447	9164.374	299336.0	0.0	21583.273	32236.111	3781.7197	3174.511	0.0	0.0	0.0
H0654_2p_IonOpt11_PRC-6481_Weiland_TMT-DDA-4.30234.30234.2	C:\FragPipe\Data\AM\PRC-6481\Output\interact-H0654_2p_IonOpt11_PRC-6481_Weiland_TMT-DDA-4.pep.xml	EAALGNIPTIAFCDTDSPMR	EAALGNIPTIAFCDTDSPMR	RTDHQPIK.EAALGNIPTIAFCDTDSPMR.YVDIGIPA	K	Y	20	2	4677.6230	2178.0024	2178.0050	1090.0085	1090.0098	2178.0085	1090.0115	-0.0036	0.8351	0.0575	0.00000000000000	46.7820	11.0400	1.0000	2	0	140	159	1.5852223E7	13C(57.0215)		1.00	false	tr|A0A9D4XPP7|A0A9D4XPP7_PEA	A0A9D4XPP7	A0A9D4XPP7_PEA	KIW84_031094	Small ribosomal subunit protein uS2	KIW84_015530, KIW84_023188, KIW84_051972	tr|A0A9D4WNN4|A0A9D4WNN4_PEA, tr|A0A9D4YD50|A0A9D4YD50_PEA, tr|A0A9D5BQS9|A0A9D5BQS9_PEA, tr|A0A9D5BQV8|A0A9D5BQV8_PEA	0.0	0.0	0.0	0.0	0.0	0.0	0.0	0.0	0.0	0.0	0.0	0.0	0.0	0.0	0.0	0.0
H0654_2p_IonOpt11_PRC-6481_Weiland_TMT-DDA-4.30241.30241.2	C:\FragPipe\Data\AM\PRC-6481\Output\interact-H0654_2p_IonOpt11_PRC-6481_Weiland_TMT-DDA-4.pep.xml	DFLEDAFNVNR		NIFSGFKR.DFLEDAFNVNR.HIVDRIQG	R	H	11	2	4678.6035	1338.6208	1338.6210	670.3177	670.3178	1338.6204	670.3175	0.0006	0.6999	0.8016	0.00000010579730	25.1470	14.7220	1.0000	2	0	219	229	1.3161275E7			0.74	false	tr|A0A9D5AY78|A0A9D5AY78_PEA	A0A9D5AY78	A0A9D5AY78_PEA	KIW84_032040	Legumin A2	KIW84_032043, KIW84_032044, KIW84_032047	tr|A0A9D4XSA2|A0A9D4XSA2_PEA, tr|A0A9D4XTX0|A0A9D4XTX0_PEA, tr|A0A9D4XWZ6|A0A9D4XWZ6_PEA	0.0	0.0	0.0	0.0	0.0	0.0	0.0	0.0	0.0	0.0	0.0	0.0	0.0	0.0	0.0	0.0
H0654_2p_IonOpt11_PRC-6481_Weiland_TMT-DDA-4.30245.30245.2	C:\FragPipe\Data\AM\PRC-6481\Output\interact-H0654_2p_IonOpt11_PRC-6481_Weiland_TMT-DDA-4.pep.xml	VPYSILMSLAK		TMVDVPVK.VPYSILMSLAK.DIGADWDI	K	D	11	2	4679.1450	1220.6831	1220.6820	611.3488	611.3483	1220.6838	611.3492	-0.0018	0.5316	2.4008	0.00000003681544	30.8800	14.1560	1.0000	2	0	96	106	5.9933672E7			0.85	false	tr|A0A9D5AWM0|A0A9D5AWM0_PEA	A0A9D5AWM0	A0A9D5AWM0_PEA	KIW84_045346	Water stress and hypersensitive response domain-containing protein		tr|A0A9D5ARM0|A0A9D5ARM0_PEA	0.0	0.0	0.0	0.0	0.0	0.0	0.0	0.0	0.0	0.0	0.0	0.0	0.0	0.0	0.0	0.0
H0654_2p_IonOpt11_PRC-6481_Weiland_TMT-DDA-4.30247.30247.3	C:\FragPipe\Data\AM\PRC-6481\Output\interact-H0654_2p_IonOpt11_PRC-6481_Weiland_TMT-DDA-4.pep.xml	VQQLLQDFFNGKELCK	VQQLLQDFFNGKELCK	GGSTRIPK.VQQLLQDFFNGKELCK.SINPDEAV	K	S	16	3	4679.4175	1966.9858	1966.9824	656.6692	656.6681	1965.9982	656.3400	0.9842	0.5184	0.0463	0.00987362700000	16.4420	13.3300	0.9614	2	1	351	366	3699421.2	15C(57.0215)		0.88	false	tr|A0A9D4X747|A0A9D4X747_PEA	A0A9D4X747	A0A9D4X747_PEA	KIW84_040293	70-kilodalton heat shock protein	KIW84_014500, KIW84_014502, KIW84_014507, KIW84_031828, KIW84_031831, KIW84_035566, KIW84_035577, KIW84_035581, KIW84_035583, KIW84_075943	tr|A0A9D4VXS2|A0A9D4VXS2_PEA, tr|A0A9D4XTA7|A0A9D4XTA7_PEA, tr|A0A9D4XWD6|A0A9D4XWD6_PEA, tr|A0A9D4Y1I9|A0A9D4Y1I9_PEA, tr|A0A9D4Y2J2|A0A9D4Y2J2_PEA, tr|A0A9D4Y742|A0A9D4Y742_PEA, tr|A0A9D5AQM5|A0A9D5AQM5_PEA, tr|A0A9D5B0W0|A0A9D5B0W0_PEA, tr|A0A9D5B6U8|A0A9D5B6U8_PEA, tr|A0A9D5BMU0|A0A9D5BMU0_PEA, tr|A0A9D5BN51|A0A9D5BN51_PEA, tr|A0A9D5BNA8|A0A9D5BNA8_PEA, tr|A0A9D5GZ72|A0A9D5GZ72_PEA, tr|A0A9D5GZB2|A0A9D5GZB2_PEA	0.0	0.0	0.0	0.0	0.0	0.0	0.0	0.0	0.0	0.0	0.0	0.0	0.0	0.0	0.0	0.0
H0654_2p_IonOpt11_PRC-6481_Weiland_TMT-DDA-4.30249.30249.4	C:\FragPipe\Data\AM\PRC-6481\Output\interact-H0654_2p_IonOpt11_PRC-6481_Weiland_TMT-DDA-4.pep.xml	LDALEPDNRIESEGGLIETWNPNNK	n[305]LDALEPDNRIESEGGLIETWNPNNK	QNECQIER.LDALEPDNRIESEGGLIETWNPNNK.QFRCAGVA	R	Q	25	4	4679.6875	3128.5828	3128.5728	783.1530	783.1505	3127.5745	782.9009	0.9982	0.8966	4.4607	0.00000000000000	58.1390	34.9220	1.0000	2	1	36	60	7.8794888E7	N-term(304.2072)		0.78	false	tr|A0A9D4XSA2|A0A9D4XSA2_PEA	A0A9D4XSA2	A0A9D4XSA2_PEA	KIW84_032043	Cupin type-1 domain-containing protein	KIW84_032044, KIW84_032047	tr|A0A9D4XTX0|A0A9D4XTX0_PEA, tr|A0A9D4XWZ6|A0A9D4XWZ6_PEA	59868.504	33960.15	182379.64	68828.93	16870.848	22519.213	7000.1606	400902.03	0.0	19552.002	46420.53	3042.427	3195.0667	0.0	0.0	0.0
H0654_2p_IonOpt11_PRC-6481_Weiland_TMT-DDA-4.30254.30254.4	C:\FragPipe\Data\AM\PRC-6481\Output\interact-H0654_2p_IonOpt11_PRC-6481_Weiland_TMT-DDA-4.pep.xml	ELTFPGSVQEINRLIKNQK	ELTFPGSVQEINRLIK[432]NQK	SQIENPVK.ELTFPGSVQEINRLIKNQK.QSHFANAE	K	Q	19	4	4680.3990	2517.4265	2517.4187	630.3639	630.3620	2517.4240	630.3633	-0.0053	0.8121	1.7958	0.00000000000391	36.4100	31.0640	1.0000	2	2	564	582	3.5662224E8	16K(304.2072)		0.96	true	tr|Q9M3X6|Q9M3X6_PEA	Q9M3X6	Q9M3X6_PEA	cvc	Convicilin			10127.957	32784.613	15914.519	54012.03	175045.38	216944.58	375863.34	45438.6	198393.9	316428.53	352955.44	40520.277	20942.334	0.0	0.0	0.0
H0654_2p_IonOpt11_PRC-6481_Weiland_TMT-DDA-4.30255.30255.2	C:\FragPipe\Data\AM\PRC-6481\Output\interact-H0654_2p_IonOpt11_PRC-6481_Weiland_TMT-DDA-4.pep.xml	ASSNLDLLGFGINAENNQR		AGHPVAVK.ASSNLDLLGFGINAENNQR.NFIAGDED	K	N	19	2	4680.5360	2032.9783	2032.9794	1017.4964	1017.4970	2031.9973	1017.0059	0.9820	0.5316	1.4173	0.00000026515980	30.1380	17.6450	1.0000	2	0	377	395	2.631258E7			0.95	false	tr|A0A9D4WW22|A0A9D4WW22_PEA	A0A9D4WW22	A0A9D4WW22_PEA	KIW84_055578	Cupin type-1 domain-containing protein	KIW84_055579, KIW84_055583, KIW84_055587	tr|A0A9D4WX64|A0A9D4WX64_PEA, tr|A0A9D4WY90|A0A9D4WY90_PEA, tr|A0A9D4WYA0|A0A9D4WYA0_PEA, tr|A0A9D4WYE1|A0A9D4WYE1_PEA, tr|A0A9D4WZ10|A0A9D4WZ10_PEA, tr|A0A9D4X0V6|A0A9D4X0V6_PEA, tr|A0A9D5AFY5|A0A9D5AFY5_PEA	0.0	0.0	0.0	0.0	0.0	0.0	0.0	0.0	0.0	0.0	0.0	0.0	0.0	0.0	0.0	0.0
H0654_2p_IonOpt11_PRC-6481_Weiland_TMT-DDA-4.30258.30258.2	C:\FragPipe\Data\AM\PRC-6481\Output\interact-H0654_2p_IonOpt11_PRC-6481_Weiland_TMT-DDA-4.pep.xml	CIPVGLLIGYCR	CIPVGLLIGYCR	PCRSSACR.CIPVGLLIGYCR.NPSGVFIK	R	N	12	2	4680.9414	1419.7373	1419.7352	710.8759	710.8749	1419.7366	710.8756	-0.0013	0.7014	1.4386	0.00000000031285	28.7930	12.2690	1.0000	2	0	48	59	8.4124072E7	11C(57.0215),1C(57.0215)		0.81	true	tr|A0A9D5GVM2|A0A9D5GVM2_PEA	A0A9D5GVM2	A0A9D5GVM2_PEA	KIW84_011861	Albumin-1 E			0.0	0.0	0.0	0.0	0.0	0.0	0.0	0.0	0.0	0.0	0.0	0.0	0.0	0.0	0.0	0.0
H0654_2p_IonOpt11_PRC-6481_Weiland_TMT-DDA-4.30259.30259.2	C:\FragPipe\Data\AM\PRC-6481\Output\interact-H0654_2p_IonOpt11_PRC-6481_Weiland_TMT-DDA-4.pep.xml	FTAFLGYK	n[305]FTAFLGYK	DDPTKPPK.FTAFLGYK.AGMTHIVR	K	A	8	2	4681.0767	1249.7014	1249.7015	625.8580	625.8580	1249.7031	625.8588	-0.0015	0.9203	13.7630	0.00000024257850	26.4550	12.6730	0.9998	2	0	43	50	1.4412623E7	N-term(304.2072)		0.84	true	tr|A0A9D4WFY5|A0A9D4WFY5_PEA	A0A9D4WFY5	A0A9D4WFY5_PEA	KIW84_065169	60S ribosomal protein L3			86206.164	32800.75	142836.81	23314.426	10586.52	11872.558	8314.5625	160136.66	0.0	9797.177	16547.588	3189.3633	2948.8335	0.0	0.0	0.0
H0654_2p_IonOpt11_PRC-6481_Weiland_TMT-DDA-4.30276.30276.3	C:\FragPipe\Data\AM\PRC-6481\Output\interact-H0654_2p_IonOpt11_PRC-6481_Weiland_TMT-DDA-4.pep.xml	VFYLGGNPETEFPETQEEQQGR	n[305]VFYLGGNPETEFPETQEEQQGR	NQIDSTPR.VFYLGGNPETEFPETQEEQQGR.HRQKHSYP	R	H	22	3	4683.4365	2860.3460	2860.3516	954.4559	954.4578	2858.3684	953.7967	1.9831	0.8100	7.8724	0.00000000000315	32.6280	12.3140	1.0000	2	0	172	193	2.2741616E7	N-term(304.2072)		0.69	false	tr|A0A9D5A4J7|A0A9D5A4J7_PEA	A0A9D5A4J7	A0A9D5A4J7_PEA	KIW84_061513	Cupin type-1 domain-containing protein	KIW84_061509	tr|A0A9D4W410|A0A9D4W410_PEA, tr|A0A9D4W4Q7|A0A9D4W4Q7_PEA, tr|A0A9D4W585|A0A9D4W585_PEA, tr|A0A9D5A2F4|A0A9D5A2F4_PEA, tr|A0A9D5A4B1|A0A9D5A4B1_PEA	35042.05	28708.465	65197.555	26378.7	7583.5186	12334.378	6222.753	110650.37	7442.5723	8914.531	18603.234	3967.659	1791.7529	0.0	0.0	0.0
H0654_2p_IonOpt11_PRC-6481_Weiland_TMT-DDA-4.30279.30279.2	C:\FragPipe\Data\AM\PRC-6481\Output\interact-H0654_2p_IonOpt11_PRC-6481_Weiland_TMT-DDA-4.pep.xml	TVTSLDLPVLR	n[305]TVTSLDLPVLR	NPEAGRIK.TVTSLDLPVLR.WIKISAEH	K	W	11	2	4683.8784	1516.9150	1516.9132	759.4648	759.4639	1516.9149	759.4647	-0.0017	0.9653	5.6369	0.00000000002330	39.0660	27.5670	1.0000	2	0	368	378	1.8021344E9	N-term(304.2072)		1.00	false	tr|A0A9D5AY78|A0A9D5AY78_PEA	A0A9D5AY78	A0A9D5AY78_PEA	KIW84_032040	Legumin A2	KIW84_032043, KIW84_032044, KIW84_032047	tr|A0A9D4XSA2|A0A9D4XSA2_PEA, tr|A0A9D4XTX0|A0A9D4XTX0_PEA, tr|A0A9D4XWZ6|A0A9D4XWZ6_PEA	6822982.0	4335120.5	1.1119065E7	5072262.5	245625.94	821343.06	0.0	1.8100528E7	0.0	283439.2	1135615.9	0.0	0.0	0.0	0.0	0.0
H0654_2p_IonOpt11_PRC-6481_Weiland_TMT-DDA-4.30281.30281.2	C:\FragPipe\Data\AM\PRC-6481\Output\interact-H0654_2p_IonOpt11_PRC-6481_Weiland_TMT-DDA-4.pep.xml	ELGIGIVAYSPLGR		EEVVPTCR.ELGIGIVAYSPLGR.GFFSSGPK	R	G	14	2	4684.1490	1443.8090	1443.8074	722.9118	722.9110	1443.8085	722.9115	-0.0011	0.6956	0.8029	0.00000000058329	36.1020	15.0420	1.0000	2	0	277	290	6.4134688E7			0.92	false	tr|A0A9D5B148|A0A9D5B148_PEA	A0A9D5B148	A0A9D5B148_PEA	KIW84_035721	NADP-dependent oxidoreductase domain-containing protein	KIW84_035692, KIW84_035694, KIW84_035722, KIW84_058040	tr|A0A9D4X2S5|A0A9D4X2S5_PEA, tr|A0A9D4X3X4|A0A9D4X3X4_PEA, tr|A0A9D4Y2B1|A0A9D4Y2B1_PEA, tr|A0A9D4Y4E4|A0A9D4Y4E4_PEA, tr|A0A9D5B2R9|A0A9D5B2R9_PEA, tr|A0A9D5B728|A0A9D5B728_PEA	0.0	0.0	0.0	0.0	0.0	0.0	0.0	0.0	0.0	0.0	0.0	0.0	0.0	0.0	0.0	0.0
H0654_2p_IonOpt11_PRC-6481_Weiland_TMT-DDA-4.30283.30283.3	C:\FragPipe\Data\AM\PRC-6481\Output\interact-H0654_2p_IonOpt11_PRC-6481_Weiland_TMT-DDA-4.pep.xml	ASSNLDLLGFGINAENNQR		AGHPVAVK.ASSNLDLLGFGINAENNQR.NFIAGDED	K	N	19	3	4684.4200	2032.9795	2032.9772	678.6671	678.6663	2031.9973	678.3397	0.9798	0.5172	1.3525	0.00000125761400	27.8870	17.3740	1.0000	2	0	377	395	2787857.0			0.91	false	tr|A0A9D4WW22|A0A9D4WW22_PEA	A0A9D4WW22	A0A9D4WW22_PEA	KIW84_055578	Cupin type-1 domain-containing protein	KIW84_055579, KIW84_055583, KIW84_055587	tr|A0A9D4WX64|A0A9D4WX64_PEA, tr|A0A9D4WY90|A0A9D4WY90_PEA, tr|A0A9D4WYA0|A0A9D4WYA0_PEA, tr|A0A9D4WYE1|A0A9D4WYE1_PEA, tr|A0A9D4WZ10|A0A9D4WZ10_PEA, tr|A0A9D4X0V6|A0A9D4X0V6_PEA, tr|A0A9D5AFY5|A0A9D5AFY5_PEA	0.0	0.0	0.0	0.0	0.0	0.0	0.0	0.0	0.0	0.0	0.0	0.0	0.0	0.0	0.0	0.0
H0654_2p_IonOpt11_PRC-6481_Weiland_TMT-DDA-4.30288.30288.3	C:\FragPipe\Data\AM\PRC-6481\Output\interact-H0654_2p_IonOpt11_PRC-6481_Weiland_TMT-DDA-4.pep.xml	ELAFPGSAQEVDRILENQK	n[305]ELAFPGSAQEVDRILENQK	SQIQRPVK.ELAFPGSAQEVDRILENQK.QSHFADAQ	K	Q	19	3	4685.1010	2447.2957	2447.2944	816.7725	816.7721	2447.2980	816.7733	-0.0036	0.9351	1.8755	0.00000000000000	70.9120	46.3690	1.0000	2	1	415	433	1.63167629E9	N-term(304.2072)		0.88	false	tr|A0A9D5AGJ1|A0A9D5AGJ1_PEA	A0A9D5AGJ1	A0A9D5AGJ1_PEA	KIW84_056125	Cupin type-1 domain-containing protein	KIW84_055578, KIW84_055579, KIW84_055583, KIW84_055587	tr|A0A9D4WW22|A0A9D4WW22_PEA, tr|A0A9D4WX64|A0A9D4WX64_PEA, tr|A0A9D4WY90|A0A9D4WY90_PEA, tr|A0A9D4WYE1|A0A9D4WYE1_PEA, tr|A0A9D4WZ10|A0A9D4WZ10_PEA, tr|A0A9D4X0V6|A0A9D4X0V6_PEA, tr|A0A9D5AFY5|A0A9D5AFY5_PEA	91041.21	80941.66	162834.42	247882.64	26985.453	40938.46	41330.08	425378.84	58195.695	45307.7	493178.03	4748.484	6830.7676	0.0	0.0	0.0
H0654_2p_IonOpt11_PRC-6481_Weiland_TMT-DDA-4.30292.30292.3	C:\FragPipe\Data\AM\PRC-6481\Output\interact-H0654_2p_IonOpt11_PRC-6481_Weiland_TMT-DDA-4.pep.xml	TVTSLDLPVLR	n[305]TVTSLDLPVLR	NPEAGRIK.TVTSLDLPVLR.WIKISAEH	K	W	11	3	4685.6780	1516.9144	1516.9132	506.6454	506.6450	1516.9149	506.6456	-0.0017	0.9199	5.6669	0.00000000587767	31.1220	22.6750	1.0000	2	0	368	378	2.25344224E8	N-term(304.2072)		1.00	false	tr|A0A9D5AY78|A0A9D5AY78_PEA	A0A9D5AY78	A0A9D5AY78_PEA	KIW84_032040	Legumin A2	KIW84_032043, KIW84_032044, KIW84_032047	tr|A0A9D4XSA2|A0A9D4XSA2_PEA, tr|A0A9D4XTX0|A0A9D4XTX0_PEA, tr|A0A9D4XWZ6|A0A9D4XWZ6_PEA	176483.62	145981.31	323558.53	176109.84	19610.875	61240.88	0.0	491456.56	16633.057	23426.9	35476.79	0.0	0.0	0.0	0.0	0.0
H0654_2p_IonOpt11_PRC-6481_Weiland_TMT-DDA-4.30294.30294.2	C:\FragPipe\Data\AM\PRC-6481\Output\interact-H0654_2p_IonOpt11_PRC-6481_Weiland_TMT-DDA-4.pep.xml	ALELDDEDISFLTNR		TAIHHYSK.ALELDDEDISFLTNR.AAVYIEMG	K	A	15	2	4685.9510	1749.8386	1749.8380	875.9266	875.9263	1749.8420	875.9283	-0.0040	0.7685	1.9267	0.00000000000039	42.8560	15.8400	1.0000	2	0	278	292	3.1122162E7			0.84	true	tr|A0A9D4YIN8|A0A9D4YIN8_PEA	A0A9D4YIN8	A0A9D4YIN8_PEA	KIW84_025240	Hsp70-Hsp90 organizing protein 2			0.0	0.0	0.0	0.0	0.0	0.0	0.0	0.0	0.0	0.0	0.0	0.0	0.0	0.0	0.0	0.0
H0654_2p_IonOpt11_PRC-6481_Weiland_TMT-DDA-4.30296.30296.2	C:\FragPipe\Data\AM\PRC-6481\Output\interact-H0654_2p_IonOpt11_PRC-6481_Weiland_TMT-DDA-4.pep.xml	EGINVEEAFQTIAK		PYFETSAK.EGINVEEAFQTIAK.DAIKSGEE	K	D	14	2	4686.2227	1547.7806	1547.7754	774.8976	774.8950	1547.7831	774.8988	-0.0076	0.5336	1.7259	0.00000013295410	32.2130	15.6800	1.0000	2	0	161	174	1.4011686E7			0.67	true	tr|A0A9D4ZZQ7|A0A9D4ZZQ7_PEA	A0A9D4ZZQ7	A0A9D4ZZQ7_PEA	KIW84_074297	Ras-related protein Rab7			0.0	0.0	0.0	0.0	0.0	0.0	0.0	0.0	0.0	0.0	0.0	0.0	0.0	0.0	0.0	0.0
H0654_2p_IonOpt11_PRC-6481_Weiland_TMT-DDA-4.30302.30302.3	C:\FragPipe\Data\AM\PRC-6481\Output\interact-H0654_2p_IonOpt11_PRC-6481_Weiland_TMT-DDA-4.pep.xml	DLKEDPKDEFLSLLR		AFGKDINK.DLKEDPKDEFLSLLR.STVKCITR	K	S	15	3	4687.0380	1816.9575	1816.9556	606.6598	606.6591	1816.9569	606.6596	-0.0013	0.9276	0.8607	0.00000000053037	34.6400	15.5070	1.0000	2	2	219	233	7707839.5			0.53	true	tr|A0A9D4YC37|A0A9D4YC37_PEA	A0A9D4YC37	A0A9D4YC37_PEA	KIW84_022274	Annexin D1			0.0	0.0	0.0	0.0	0.0	0.0	0.0	0.0	0.0	0.0	0.0	0.0	0.0	0.0	0.0	0.0
H0654_2p_IonOpt11_PRC-6481_Weiland_TMT-DDA-4.30303.30303.3	C:\FragPipe\Data\AM\PRC-6481\Output\interact-H0654_2p_IonOpt11_PRC-6481_Weiland_TMT-DDA-4.pep.xml	MIPTKPMVVETFAEYPPLGR	n[305]MIPTKPM[147]VVETFAEYPPLGR	NGDAGMVK.MIPTKPMVVETFAEYPPLGR.FAVRDMRQ	K	F	20	3	4687.1743	2595.3704	2595.3684	866.1307	866.1301	2595.3765	866.1328	-0.0080	0.8782	2.7923	0.00000002723709	33.0760	30.7770	1.0000	2	1	392	411	1.7404164E7	N-term(304.2072),7M(15.9949)		1.00	false	tr|A0A9D5BGR0|A0A9D5BGR0_PEA	A0A9D5BGR0	A0A9D5BGR0_PEA	KIW84_012118	Elongation factor 1-alpha		tr|A0A9D5BGT4|A0A9D5BGT4_PEA	25258.902	24721.08	34133.047	28073.574	4993.8506	7179.009	6419.8555	59965.51	5175.6543	8406.153	12873.042	4270.607	0.0	0.0	0.0	0.0
H0654_2p_IonOpt11_PRC-6481_Weiland_TMT-DDA-4.30310.30310.3	C:\FragPipe\Data\AM\PRC-6481\Output\interact-H0654_2p_IonOpt11_PRC-6481_Weiland_TMT-DDA-4.pep.xml	VFYLGGNPEIEFPETQQK	VFYLGGNPEIEFPETQQK[432]	NQIDSTPR.VFYLGGNPEIEFPETQQK.QHEPRQQR	R	Q	18	3	4688.2134	2399.2373	2399.2327	800.7530	800.7515	2399.2332	800.7517	-0.0004	0.7163	1.0217	0.00000000018700	32.6580	13.8500	1.0000	2	0	181	198	1.26003472E8	18K(304.2072)		0.96	true	tr|A0A9D4W9W0|A0A9D4W9W0_PEA	A0A9D4W9W0	A0A9D4W9W0_PEA	KIW84_063801	Cupin type-1 domain-containing protein			88799.53	79629.625	113818.32	114818.55	16090.333	23512.59	15928.215	245504.06	0.0	20171.72	28561.229	7436.5854	5945.5806	0.0	0.0	0.0
H0654_2p_IonOpt11_PRC-6481_Weiland_TMT-DDA-4.30313.30313.2	C:\FragPipe\Data\AM\PRC-6481\Output\interact-H0654_2p_IonOpt11_PRC-6481_Weiland_TMT-DDA-4.pep.xml	NVLQCFVFGPR	NVLQCFVFGPR	RKRQISER.NVLQCFVFGPR.NAGKSAII	R	N	11	2	4688.6187	1335.6720	1335.6758	668.8433	668.8452	1335.6757	668.8451	0.0001	0.7376	1.1301	0.00000056823670	24.1700	12.5760	1.0000	2	0	425	435	5778652.5	5C(57.0215)		1.00	false	tr|A0A9D5A5M9|A0A9D5A5M9_PEA	A0A9D5A5M9	A0A9D5A5M9_PEA	KIW84_064048	Mitochondrial Rho GTPase		tr|A0A9D5A853|A0A9D5A853_PEA	0.0	0.0	0.0	0.0	0.0	0.0	0.0	0.0	0.0	0.0	0.0	0.0	0.0	0.0	0.0	0.0
H0654_2p_IonOpt11_PRC-6481_Weiland_TMT-DDA-4.30314.30314.2	C:\FragPipe\Data\AM\PRC-6481\Output\interact-H0654_2p_IonOpt11_PRC-6481_Weiland_TMT-DDA-4.pep.xml	GIATITTDAFEGEAYFR		TGDFFMHR.GIATITTDAFEGEAYFR.LGVYIKFF	R	L	17	2	4688.7563	1860.8843	1860.8887	931.4494	931.4516	1860.8893	931.4519	-0.0006	0.7917	1.9566	0.00000000000023	35.6920	12.6590	1.0000	2	0	157	173	7222646.5			0.83	false	tr|A0A9D4ZSC0|A0A9D4ZSC0_PEA	A0A9D4ZSC0	A0A9D4ZSC0_PEA	KIW84_070781	Dirigent protein	DRR206-c, KIW84_070780, KIW84_070783	tr|A0A9D4ZU14|A0A9D4ZU14_PEA, tr|A0A9D4ZV23|A0A9D4ZV23_PEA, tr|Q9SYU1|Q9SYU1_PEA	0.0	0.0	0.0	0.0	0.0	0.0	0.0	0.0	0.0	0.0	0.0	0.0	0.0	0.0	0.0	0.0
H0654_2p_IonOpt11_PRC-6481_Weiland_TMT-DDA-4.30318.30318.3	C:\FragPipe\Data\AM\PRC-6481\Output\interact-H0654_2p_IonOpt11_PRC-6481_Weiland_TMT-DDA-4.pep.xml	LDALEPDNRIESEGGLIETWNPNNK	n[305]LDALEPDNRIESEGGLIETWNPNNK	QNECQIER.LDALEPDNRIESEGGLIETWNPNNK.QFRCAGVA	R	Q	25	3	4689.3330	3127.5728	3127.5710	1043.5315	1043.5309	3127.5745	1043.5321	-0.0034	0.9611	4.6214	0.00000000000000	68.9640	39.6980	1.0000	2	1	36	60	3.954912E8	N-term(304.2072)		0.99	false	tr|A0A9D4XSA2|A0A9D4XSA2_PEA	A0A9D4XSA2	A0A9D4XSA2_PEA	KIW84_032043	Cupin type-1 domain-containing protein	KIW84_032044, KIW84_032047	tr|A0A9D4XTX0|A0A9D4XTX0_PEA, tr|A0A9D4XWZ6|A0A9D4XWZ6_PEA	159516.34	108356.9	411528.9	177373.16	25338.742	39293.43	12721.412	1116942.4	0.0	37493.367	120949.19	0.0	3666.1475	0.0	0.0	0.0
H0654_2p_IonOpt11_PRC-6481_Weiland_TMT-DDA-4.30320.30320.3	C:\FragPipe\Data\AM\PRC-6481\Output\interact-H0654_2p_IonOpt11_PRC-6481_Weiland_TMT-DDA-4.pep.xml	KVLQFAGIDDVFTSSR	K[432]VLQFAGIDDVFTSSR	IVAARVPK.KVLQFAGIDDVFTSSR.GSTKTIGN	K	G	16	3	4689.6040	2086.1384	2086.1348	696.3867	696.3855	2086.1382	696.3867	-0.0034	0.8415	3.0319	0.00000000000000	50.5650	50.5650	1.0000	2	1	198	213	3.617594E7	1K(304.2072)		0.92	false	tr|A0A9D4VFW4|A0A9D4VFW4_PEA	A0A9D4VFW4	A0A9D4VFW4_PEA	KIW84_070274	40S ribosomal protein S2-4	KIW84_061277	tr|A0A9D4W3C3|A0A9D4W3C3_PEA, tr|A0A9D4W535|A0A9D4W535_PEA	148603.78	103489.81	161197.8	63601.707	18658.65	14087.097	7321.545	172854.08	14822.145	8486.115	6925.025	4031.0132	0.0	0.0	0.0	0.0
H0654_2p_IonOpt11_PRC-6481_Weiland_TMT-DDA-4.30321.30321.3	C:\FragPipe\Data\AM\PRC-6481\Output\interact-H0654_2p_IonOpt11_PRC-6481_Weiland_TMT-DDA-4.pep.xml	ITPSWVSFTDSERLIGEAAK		IANDQGNR.ITPSWVSFTDSERLIGEAAK.NIAAVNPE	R	N	20	3	4689.7393	2206.1274	2206.1228	736.3831	736.3815	2206.1270	736.3829	-0.0041	0.6108	0.0352	0.00000000000000	47.0080	14.6060	1.0000	2	1	69	88	2.20207E7			0.85	false	tr|A0A9D4ZTW1|A0A9D4ZTW1_PEA	A0A9D4ZTW1	A0A9D4ZTW1_PEA	KIW84_070671	Luminal-binding protein 4, variant 2		tr|A0A9D4ZUR5|A0A9D4ZUR5_PEA	0.0	0.0	0.0	0.0	0.0	0.0	0.0	0.0	0.0	0.0	0.0	0.0	0.0	0.0	0.0	0.0
H0654_2p_IonOpt11_PRC-6481_Weiland_TMT-DDA-4.30322.30322.3	C:\FragPipe\Data\AM\PRC-6481\Output\interact-H0654_2p_IonOpt11_PRC-6481_Weiland_TMT-DDA-4.pep.xml	ELTFPGSVQEINRLIK		SQIENPVK.ELTFPGSVQEINRLIK.NQKQSHFA	K	N	16	3	4689.8750	1843.0203	1843.0200	615.3474	615.3473	1843.0203	615.3474	-0.0002	0.7734	1.4308	0.00000000310591	33.6600	13.3180	1.0000	2	1	564	579	4.5919703E9			1.00	true	tr|Q9M3X6|Q9M3X6_PEA	Q9M3X6	Q9M3X6_PEA	cvc	Convicilin			0.0	0.0	0.0	0.0	0.0	0.0	0.0	0.0	0.0	0.0	0.0	0.0	0.0	0.0	0.0	0.0
H0654_2p_IonOpt11_PRC-6481_Weiland_TMT-DDA-4.30323.30323.3	C:\FragPipe\Data\AM\PRC-6481\Output\interact-H0654_2p_IonOpt11_PRC-6481_Weiland_TMT-DDA-4.pep.xml	QVPIDAVFQKDEMIDIIGVTK	QVPIDAVFQKDEM[147]IDIIGVTK	FGYNFFEK.QVPIDAVFQKDEMIDIIGVTK.GKGYEGVV	K	G	21	3	4690.0110	2374.2480	2374.2427	792.4233	792.4215	2374.2450	792.4223	-0.0024	0.5957	2.8014	0.00000000002323	38.7070	15.7200	1.0000	2	1	205	225	4.2255416E7	13M(15.9949)		0.90	true	tr|A0A9D4WFY5|A0A9D4WFY5_PEA	A0A9D4WFY5	A0A9D4WFY5_PEA	KIW84_065169	60S ribosomal protein L3			0.0	0.0	0.0	0.0	0.0	0.0	0.0	0.0	0.0	0.0	0.0	0.0	0.0	0.0	0.0	0.0
H0654_2p_IonOpt11_PRC-6481_Weiland_TMT-DDA-4.30324.30324.3	C:\FragPipe\Data\AM\PRC-6481\Output\interact-H0654_2p_IonOpt11_PRC-6481_Weiland_TMT-DDA-4.pep.xml	YWVFTDQALPNDLIKR		EMSSAVYK.YWVFTDQALPNDLIKR.NMAVKDSS	K	N	16	3	4690.1475	1978.0293	1978.0286	660.3504	660.3501	1978.0311	660.3510	-0.0025	0.6992	1.6477	0.00000000000012	38.0810	12.0490	1.0000	2	1	598	613	7.8388877E8			0.90	true	tr|A0A9D5ANG4|A0A9D5ANG4_PEA	A0A9D5ANG4	A0A9D5ANG4_PEA	KIW84_058020	Lipoxygenase			0.0	0.0	0.0	0.0	0.0	0.0	0.0	0.0	0.0	0.0	0.0	0.0	0.0	0.0	0.0	0.0
H0654_2p_IonOpt11_PRC-6481_Weiland_TMT-DDA-4.30325.30325.3	C:\FragPipe\Data\AM\PRC-6481\Output\interact-H0654_2p_IonOpt11_PRC-6481_Weiland_TMT-DDA-4.pep.xml	FEAFDLAK	n[305]FEAFDLAK[432]	IPVNGPGK.FEAFDLAK.NKNQYIRG	K	N	8	3	4690.2817	1547.8830	1547.8830	516.9683	516.9683	1547.8844	516.9687	-0.0013	0.8833	13.9339	0.00849916800000	17.3160	12.3170	0.9875	2	0	326	333	8620098.0	N-term(304.2072),8K(304.2072)		1.00	true	tr|Q9M3X6|Q9M3X6_PEA	Q9M3X6	Q9M3X6_PEA	cvc	Convicilin			35432.38	27980.293	133565.44	25883.25	15555.782	14969.973	5814.6343	271734.62	0.0	16528.777	19579.611	6916.1606	4736.3467	0.0	0.0	0.0
H0654_2p_IonOpt11_PRC-6481_Weiland_TMT-DDA-4.30334.30334.3	C:\FragPipe\Data\AM\PRC-6481\Output\interact-H0654_2p_IonOpt11_PRC-6481_Weiland_TMT-DDA-4.pep.xml	SNYNFEKPFLYLAR	SNYNFEK[432]PFLYLAR	QYYEISAK.SNYNFEKPFLYLAR.KIAGDPNI	K	K	14	3	4691.5366	2065.0923	2065.0823	689.3714	689.3680	2065.0957	689.3725	-0.0134	0.7602	3.9335	0.00000000004256	29.0010	10.8390	1.0000	2	1	156	169	4.19136E7	7K(304.2072)		1.00	false	tr|A0A9D4WL92|A0A9D4WL92_PEA	A0A9D4WL92	A0A9D4WL92_PEA	KIW84_050993	GTP-binding nuclear protein	KIW84_050992	tr|A0A9D4WLG9|A0A9D4WLG9_PEA	214495.94	218882.25	211338.88	191895.27	26260.346	25232.496	14971.257	440969.75	17419.252	28053.844	27298.875	5107.616	3809.6821	0.0	0.0	0.0
H0654_2p_IonOpt11_PRC-6481_Weiland_TMT-DDA-4.30335.30335.2	C:\FragPipe\Data\AM\PRC-6481\Output\interact-H0654_2p_IonOpt11_PRC-6481_Weiland_TMT-DDA-4.pep.xml	ELTFPGSVQEINRLIK		SQIENPVK.ELTFPGSVQEINRLIK.NQKQSHFA	K	N	16	2	4691.6740	1843.0182	1843.0167	922.5164	922.5156	1843.0203	922.5174	-0.0035	0.7887	1.4008	0.00000000000147	37.5700	13.4770	1.0000	2	1	564	579	7.1293414E8			0.96	true	tr|Q9M3X6|Q9M3X6_PEA	Q9M3X6	Q9M3X6_PEA	cvc	Convicilin			0.0	0.0	0.0	0.0	0.0	0.0	0.0	0.0	0.0	0.0	0.0	0.0	0.0	0.0	0.0	0.0
H0654_2p_IonOpt11_PRC-6481_Weiland_TMT-DDA-4.30336.30336.3	C:\FragPipe\Data\AM\PRC-6481\Output\interact-H0654_2p_IonOpt11_PRC-6481_Weiland_TMT-DDA-4.pep.xml	ELTFPGSVQEINRLIKNQK	n[305]ELTFPGSVQEINRLIKNQK	SQIENPVK.ELTFPGSVQEINRLIKNQK.QSHFANAE	K	Q	19	3	4691.8105	2517.4263	2517.4187	840.1494	840.1468	2517.4240	840.1486	-0.0053	0.8162	1.9860	0.00000000000000	65.8180	41.7440	1.0000	2	2	564	582	5.9223512E7	N-term(304.2072)		0.90	true	tr|Q9M3X6|Q9M3X6_PEA	Q9M3X6	Q9M3X6_PEA	cvc	Convicilin			6581.566	19416.137	16401.547	28119.822	75248.766	89498.81	158176.16	33485.49	86654.52	139612.58	162858.12	14213.789	10311.777	0.0	0.0	0.0
H0654_2p_IonOpt11_PRC-6481_Weiland_TMT-DDA-4.30338.30338.2	C:\FragPipe\Data\AM\PRC-6481\Output\interact-H0654_2p_IonOpt11_PRC-6481_Weiland_TMT-DDA-4.pep.xml	NILEAAFNTNYEEIEK		SIISGFSK.NILEAAFNTNYEEIEK.VIIEQQEQ	K	V	16	2	4692.0825	1897.8955	1897.9128	949.9550	949.9637	1896.9104	949.4625	1.0024	0.4961	2.0321	0.00000000538661	34.2280	13.6550	1.0000	2	0	176	191	3176235.5			0.95	false	tr|D3VND9|D3VND9_PEA	D3VND9	D3VND9_PEA	vc-2	Vicilin 47k	KIW84_033460, KIW84_033461, KIW84_033462, KIW84_033464, vicK	tr|A0A9D4XVW8|A0A9D4XVW8_PEA, tr|A0A9D4XW11|A0A9D4XW11_PEA, tr|A0A9D4XWP6|A0A9D4XWP6_PEA, tr|A0A9D4XXP8|A0A9D4XXP8_PEA, tr|A0A9D4Y1E5|A0A9D4Y1E5_PEA, tr|A0A9D5AZZ3|A0A9D5AZZ3_PEA, tr|A0A9D5B356|A0A9D5B356_PEA, tr|Q43626|Q43626_PEA	0.0	0.0	0.0	0.0	0.0	0.0	0.0	0.0	0.0	0.0	0.0	0.0	0.0	0.0	0.0	0.0
H0654_2p_IonOpt11_PRC-6481_Weiland_TMT-DDA-4.30339.30339.3	C:\FragPipe\Data\AM\PRC-6481\Output\interact-H0654_2p_IonOpt11_PRC-6481_Weiland_TMT-DDA-4.pep.xml	ITSVNSLTLPVLK	ITSVNSLTLPVLK[432]	VFNPRAGR.ITSVNSLTLPVLK.LIHISAQW	R	L	13	3	4692.2180	1688.0383	1688.0388	563.6867	563.6869	1688.0408	563.6875	-0.0019	0.6939	4.2217	0.00036526410000	23.8820	18.3940	0.9996	2	0	409	421	1.7415156E7	13K(304.2072)		0.93	true	tr|A0A9D4XTC5|A0A9D4XTC5_PEA	A0A9D4XTC5	A0A9D4XTC5_PEA	KIW84_032049	Cupin type-1 domain-containing protein			58513.465	33939.164	86850.65	35847.26	9251.898	8989.349	5376.2607	174833.98	0.0	14254.229	13170.824	8464.387	4508.793	0.0	0.0	0.0
H0654_2p_IonOpt11_PRC-6481_Weiland_TMT-DDA-4.30340.30340.3	C:\FragPipe\Data\AM\PRC-6481\Output\interact-H0654_2p_IonOpt11_PRC-6481_Weiland_TMT-DDA-4.pep.xml	RCQDLLFFGALEK	n[305]RCQDLLFFGALEK	GSDIEITR.RCQDLLFFGALEK.CIVCNGNI	R	C	13	3	4692.3530	1900.0212	1900.0206	634.3477	634.3475	1900.0200	634.3473	0.0006	0.9547	1.0495	0.00000015905330	28.1380	15.9240	1.0000	2	1	99	111	1.9016304E7	N-term(304.2072),2C(57.0215)		0.65	true	tr|A0A9D4VTX5|A0A9D4VTX5_PEA	A0A9D4VTX5	A0A9D4VTX5_PEA	KIW84_074439	Poly [ADP-ribose] polymerase			78467.02	59820.645	88671.25	39815.52	9848.401	14300.378	4970.18	116245.75	6526.521	9667.0	13798.667	3633.483	3261.7517	0.0	0.0	0.0
H0654_2p_IonOpt11_PRC-6481_Weiland_TMT-DDA-4.30344.30344.4	C:\FragPipe\Data\AM\PRC-6481\Output\interact-H0654_2p_IonOpt11_PRC-6481_Weiland_TMT-DDA-4.pep.xml	ELTFPGSVQEINRLIKNQK	n[305]ELTFPGSVQEINRLIKNQK	SQIENPVK.ELTFPGSVQEINRLIKNQK.QSHFANAE	K	Q	19	4	4692.9297	2518.4224	2518.4207	630.6129	630.6125	2517.4240	630.3633	0.9965	0.9093	2.0047	0.00000000000625	38.4150	18.0620	1.0000	2	2	564	582	3.58367136E8	N-term(304.2072)		1.00	true	tr|Q9M3X6|Q9M3X6_PEA	Q9M3X6	Q9M3X6_PEA	cvc	Convicilin			0.0	42805.164	0.0	68100.94	185208.36	258645.44	556537.5	47246.67	295475.38	400011.62	529274.1	56866.582	15650.729	0.0	0.0	0.0
H0654_2p_IonOpt11_PRC-6481_Weiland_TMT-DDA-4.30346.30346.3	C:\FragPipe\Data\AM\PRC-6481\Output\interact-H0654_2p_IonOpt11_PRC-6481_Weiland_TMT-DDA-4.pep.xml	HRAGQLVPLLTDAGAIASNSAQL		GCDSVIEK.HRAGQLVPLLTDAGAIASNSAQL.	K	-	23	3	4693.2020	2302.2402	2302.2350	768.4207	768.4189	2302.2393	768.4204	-0.0041	0.8180	0.3482	0.00000000005596	35.0430	15.2910	1.0000	2	1	105	127	4.6136944E7			0.79	false	tr|A0A9D5AG68|A0A9D5AG68_PEA	A0A9D5AG68	A0A9D5AG68_PEA	KIW84_053388	Glutaredoxin-C1		tr|A0A9D5AGQ4|A0A9D5AGQ4_PEA	0.0	0.0	0.0	0.0	0.0	0.0	0.0	0.0	0.0	0.0	0.0	0.0	0.0	0.0	0.0	0.0
H0654_2p_IonOpt11_PRC-6481_Weiland_TMT-DDA-4.30351.30351.2	C:\FragPipe\Data\AM\PRC-6481\Output\interact-H0654_2p_IonOpt11_PRC-6481_Weiland_TMT-DDA-4.pep.xml	ITSVNSLTLPVLK	ITSVNSLTLPVLK[432]	VFNPRAGR.ITSVNSLTLPVLK.LIHISAQW	R	L	13	2	4693.8820	1688.0409	1688.0211	845.0277	845.0178	1688.0408	845.0277	-0.0196	0.6030	4.2495	0.00003946126000	24.0750	13.4660	0.9997	2	0	409	421	1981092.9	13K(304.2072)		0.89	true	tr|A0A9D4XTC5|A0A9D4XTC5_PEA	A0A9D4XTC5	A0A9D4XTC5_PEA	KIW84_032049	Cupin type-1 domain-containing protein			88083.85	57995.0	128908.57	54223.723	12428.67	14298.131	7992.2075	270523.66	0.0	18381.664	27166.34	4399.645	4057.905	0.0	0.0	0.0
H0654_2p_IonOpt11_PRC-6481_Weiland_TMT-DDA-4.30359.30359.2	C:\FragPipe\Data\AM\PRC-6481\Output\interact-H0654_2p_IonOpt11_PRC-6481_Weiland_TMT-DDA-4.pep.xml	YLTFFCLGNR	YLTFFCLGNR	GIEEDPRK.YLTFFCLGNR.EVKKQGEY	K	E	10	2	4694.9980	1289.6183	1289.6172	645.8164	645.8159	1289.6226	645.8186	-0.0053	0.7001	1.2905	0.00000019484560	23.5300	10.2190	1.0000	2	0	617	626	1.6393188E7	6C(57.0215)		1.00	true	tr|A0A9D5A072|A0A9D5A072_PEA	A0A9D5A072	A0A9D5A072_PEA	KIW84_077038	Phospholipase D			0.0	0.0	0.0	0.0	0.0	0.0	0.0	0.0	0.0	0.0	0.0	0.0	0.0	0.0	0.0	0.0
H0654_2p_IonOpt11_PRC-6481_Weiland_TMT-DDA-4.30361.30361.3	C:\FragPipe\Data\AM\PRC-6481\Output\interact-H0654_2p_IonOpt11_PRC-6481_Weiland_TMT-DDA-4.pep.xml	FGKFFEITPEK	n[305]FGK[432]FFEITPEK	RNPIYSNK.FGKFFEITPEK.NQQIQDID	K	N	11	3	4695.2700	1950.1084	1950.0985	651.0434	651.0401	1950.1111	651.0443	-0.0125	0.5853	12.4381	0.00005506055000	22.5310	14.5630	0.9969	2	1	262	272	8890048.0	N-term(304.2072),3K(304.2072)		0.90	false	tr|D3VND9|D3VND9_PEA	D3VND9	D3VND9_PEA	vc-2	Vicilin 47k	KIW84_033460, KIW84_033461, KIW84_033464, vicK	tr|A0A9D4XVW8|A0A9D4XVW8_PEA, tr|A0A9D4XW11|A0A9D4XW11_PEA, tr|A0A9D4XXP8|A0A9D4XXP8_PEA, tr|A0A9D4Y1E5|A0A9D4Y1E5_PEA, tr|A0A9D5AZZ3|A0A9D5AZZ3_PEA, tr|A0A9D5B356|A0A9D5B356_PEA, tr|Q43626|Q43626_PEA	20148.621	55283.496	37936.906	217931.62	0.0	22122.57	11894.7	65827.46	18694.818	11927.965	95973.75	4399.646	2560.0945	0.0	0.0	0.0
H0654_2p_IonOpt11_PRC-6481_Weiland_TMT-DDA-4.30362.30362.4	C:\FragPipe\Data\AM\PRC-6481\Output\interact-H0654_2p_IonOpt11_PRC-6481_Weiland_TMT-DDA-4.pep.xml	FFKPNLEPDHLAAWLK	FFKPNLEPDHLAAWLK[432]	IQHTDGKK.FFKPNLEPDHLAAWLK.AYKDGDVA	K	A	16	4	4695.4053	2229.2266	2229.2220	558.3139	558.3128	2229.2268	558.3140	-0.0048	0.6519	3.0891	0.00000002344949	25.2610	24.9040	1.0000	2	1	338	353	2.4766466E7	16K(304.2072)		0.94	false	tr|A0A9D4WP68|A0A9D4WP68_PEA	A0A9D4WP68	A0A9D4WP68_PEA	KIW84_052612	Protein disulfide-isomerase	KIW84_074709	tr|A0A9D4VT37|A0A9D4VT37_PEA, tr|A0A9D4VUW5|A0A9D4VUW5_PEA	38406.812	23732.346	75225.06	29011.217	9461.214	11606.604	7010.566	137479.75	0.0	13408.913	22349.035	7285.451	5186.5615	0.0	0.0	0.0
H0654_2p_IonOpt11_PRC-6481_Weiland_TMT-DDA-4.30364.30364.3	C:\FragPipe\Data\AM\PRC-6481\Output\interact-H0654_2p_IonOpt11_PRC-6481_Weiland_TMT-DDA-4.pep.xml	NFLAGEEDNVISQVERPVK		INAENNER.NFLAGEEDNVISQVERPVK.EIAFPGSS	R	E	19	3	4695.6763	2144.0703	2144.0679	715.6974	715.6966	2143.0908	715.3709	0.9770	0.6392	5.8384	0.00000000117839	32.6240	15.1440	1.0000	2	1	387	405	2771067.5			0.84	false	tr|D3VND9|D3VND9_PEA	D3VND9	D3VND9_PEA	vc-2	Vicilin 47k	KIW84_033460, KIW84_033463, KIW84_033464, vicK	tr|A0A9D4XW11|A0A9D4XW11_PEA, tr|A0A9D4XXP8|A0A9D4XXP8_PEA, tr|A0A9D4Y0R4|A0A9D4Y0R4_PEA, tr|A0A9D4Y1E5|A0A9D4Y1E5_PEA, tr|A0A9D5AZZ3|A0A9D5AZZ3_PEA, tr|A0A9D5B356|A0A9D5B356_PEA, tr|Q43626|Q43626_PEA	0.0	0.0	0.0	0.0	0.0	0.0	0.0	0.0	0.0	0.0	0.0	0.0	0.0	0.0	0.0	0.0
H0654_2p_IonOpt11_PRC-6481_Weiland_TMT-DDA-4.30368.30368.4	C:\FragPipe\Data\AM\PRC-6481\Output\interact-H0654_2p_IonOpt11_PRC-6481_Weiland_TMT-DDA-4.pep.xml	ATEEPIVAVETVPEPIVTEPTTITEPEVPEKEEPKAEVEK	n[43]ATEEPIVAVETVPEPIVTEPTTITEPEVPEKEEPKAEVEK	.ATEEPIVAVETVPEPIVTEPTTITEPEVPEKEEPKAEVEK.TKKAKGSK	M	T	40	4	4696.2220	4427.2383	4427.2314	1107.8169	1107.8151	4425.2466	1107.3189	1.9848	0.9652	2.7018	0.00000000000000	71.5920	19.6380	1.0000	2	2	2	41	1.3429732E7	N-term(42.0106)		1.00	true	tr|A0A9D4W474|A0A9D4W474_PEA	A0A9D4W474	A0A9D4W474_PEA	KIW84_061579	H15 domain-containing protein			0.0	0.0	0.0	0.0	0.0	0.0	0.0	0.0	0.0	0.0	0.0	0.0	0.0	0.0	0.0	0.0
H0654_2p_IonOpt11_PRC-6481_Weiland_TMT-DDA-4.30373.30373.2	C:\FragPipe\Data\AM\PRC-6481\Output\interact-H0654_2p_IonOpt11_PRC-6481_Weiland_TMT-DDA-4.pep.xml	FALESFWDGK		MGPKREIK.FALESFWDGK.SSAEDIKK	K	S	10	2	4696.9740	1198.5651	1198.5647	600.2898	600.2896	1198.5658	600.2902	-0.0011	0.5988	2.8856	0.00000021597080	24.5110	10.0280	1.0000	2	0	19	28	3.3554246E7			0.81	false	tr|A0A068LJH6|A0A068LJH6_PEA	A0A068LJH6	A0A068LJH6_PEA	KIW84_032937	5-methyltetrahydropteroyltriglutamate--homocysteine S-methyltransferase	KIW84_053235	tr|A0A9D4WS68|A0A9D4WS68_PEA	0.0	0.0	0.0	0.0	0.0	0.0	0.0	0.0	0.0	0.0	0.0	0.0	0.0	0.0	0.0	0.0
H0654_2p_IonOpt11_PRC-6481_Weiland_TMT-DDA-4.30375.30375.3	C:\FragPipe\Data\AM\PRC-6481\Output\interact-H0654_2p_IonOpt11_PRC-6481_Weiland_TMT-DDA-4.pep.xml	SVLWGTAQLFMHPR		EIQTKGKK.SVLWGTAQLFMHPR.YMHGAATS	K	Y	14	3	4697.2437	1641.8469	1641.8516	548.2896	548.2911	1641.8448	548.2889	0.0067	0.7411	0.5955	0.00000001444027	26.5120	11.5470	1.0000	2	0	179	192	1.2247785E7			0.64	false	tr|A0A9D4XA28|A0A9D4XA28_PEA	A0A9D4XA28	A0A9D4XA28_PEA	KIW84_040385	Xylose isomerase		tr|A0A9D4X7D4|A0A9D4X7D4_PEA	0.0	0.0	0.0	0.0	0.0	0.0	0.0	0.0	0.0	0.0	0.0	0.0	0.0	0.0	0.0	0.0
H0654_2p_IonOpt11_PRC-6481_Weiland_TMT-DDA-4.30376.30376.3	C:\FragPipe\Data\AM\PRC-6481\Output\interact-H0654_2p_IonOpt11_PRC-6481_Weiland_TMT-DDA-4.pep.xml	FEELNMDLFRK	n[305]FEELNMDLFRK	YATITRAR.FEELNMDLFRK.CMEPVEKC	R	C	11	3	4697.3784	1744.9084	1744.9097	582.6434	582.6438	1744.9142	582.6453	-0.0045	0.9255	6.0577	0.00000000858775	26.8780	13.3110	1.0000	2	1	307	317	2501196.8	N-term(304.2072)		0.86	false	tr|A0A9D4X747|A0A9D4X747_PEA	A0A9D4X747	A0A9D4X747_PEA	KIW84_040293	70-kilodalton heat shock protein	KIW84_031828, KIW84_031831, KIW84_031923, KIW84_035566, KIW84_035577, KIW84_035581, KIW84_035583, KIW84_075943	tr|A0A9D4VXS2|A0A9D4VXS2_PEA, tr|A0A9D4XTA7|A0A9D4XTA7_PEA, tr|A0A9D4XTS2|A0A9D4XTS2_PEA, tr|A0A9D4XWD6|A0A9D4XWD6_PEA, tr|A0A9D4Y1I9|A0A9D4Y1I9_PEA, tr|A0A9D4Y2J2|A0A9D4Y2J2_PEA, tr|A0A9D4Y742|A0A9D4Y742_PEA, tr|A0A9D5B0W0|A0A9D5B0W0_PEA, tr|A0A9D5B6U8|A0A9D5B6U8_PEA	23870.39	18112.975	30496.271	14441.96	8580.851	7785.486	6564.5527	45746.67	6301.1445	8126.9814	15731.655	5259.1855	6958.1846	0.0	0.0	0.0
H0654_2p_IonOpt11_PRC-6481_Weiland_TMT-DDA-4.30377.30377.3	C:\FragPipe\Data\AM\PRC-6481\Output\interact-H0654_2p_IonOpt11_PRC-6481_Weiland_TMT-DDA-4.pep.xml	ILFDTEDGEISATNVK	n[305]ILFDTEDGEISATNVK[432]	VVQRDQRK.ILFDTEDGEISATNVK.DGQNTPHY	K	D	16	3	4697.5150	2360.2766	2360.2751	787.7661	787.7656	2359.2766	787.4328	0.9985	0.9219	12.3865	0.00000000000370	35.7970	27.8330	1.0000	2	0	54	69	2.1047016E7	N-term(304.2072),16K(304.2072)		0.85	false	tr|A0A9D5BCZ9|A0A9D5BCZ9_PEA	A0A9D5BCZ9	A0A9D5BCZ9_PEA	KIW84_024656	Cupin type-1 domain-containing protein		tr|A0A9D4YG61|A0A9D4YG61_PEA, tr|A0A9D4YJV0|A0A9D4YJV0_PEA	57715.152	56290.508	140524.98	64694.81	15965.393	10899.689	9757.958	192394.7	0.0	13832.338	21292.748	5383.5684	2365.1143	0.0	0.0	0.0
H0654_2p_IonOpt11_PRC-6481_Weiland_TMT-DDA-4.30383.30383.3	C:\FragPipe\Data\AM\PRC-6481\Output\interact-H0654_2p_IonOpt11_PRC-6481_Weiland_TMT-DDA-4.pep.xml	ELAFPGSAQEVDRILENQK	n[305]ELAFPGSAQEVDRILENQK	SQIQRPVK.ELAFPGSAQEVDRILENQK.QSHFADAQ	K	Q	19	3	4698.3623	2447.2950	2447.2935	816.7723	816.7718	2447.2980	816.7733	-0.0046	0.9217	2.0965	0.00000000000000	76.5050	46.0210	1.0000	2	1	415	433	1.50741274E9	N-term(304.2072)		1.00	false	tr|A0A9D5AGJ1|A0A9D5AGJ1_PEA	A0A9D5AGJ1	A0A9D5AGJ1_PEA	KIW84_056125	Cupin type-1 domain-containing protein	KIW84_055578, KIW84_055579, KIW84_055583, KIW84_055587	tr|A0A9D4WW22|A0A9D4WW22_PEA, tr|A0A9D4WX64|A0A9D4WX64_PEA, tr|A0A9D4WY90|A0A9D4WY90_PEA, tr|A0A9D4WYE1|A0A9D4WYE1_PEA, tr|A0A9D4WZ10|A0A9D4WZ10_PEA, tr|A0A9D4X0V6|A0A9D4X0V6_PEA, tr|A0A9D5AFY5|A0A9D5AFY5_PEA	643950.3	720700.25	1426771.1	2151349.5	223577.67	398872.0	357711.97	3710679.0	0.0	404658.25	5217912.0	28524.506	148747.7	0.0	0.0	0.0
H0654_2p_IonOpt11_PRC-6481_Weiland_TMT-DDA-4.30384.30384.3	C:\FragPipe\Data\AM\PRC-6481\Output\interact-H0654_2p_IonOpt11_PRC-6481_Weiland_TMT-DDA-4.pep.xml	APSSPFTPGMEAVGIVTAVGAGR	APSSPFTPGM[147]EAVGIVTAVGAGR	YFRQGVYK.APSSPFTPGMEAVGIVTAVGAGR.TGIQVGDI	K	T	23	3	4698.4976	2187.1228	2187.1250	730.0482	730.0489	2187.0990	730.0403	0.0258	0.7162	1.5611	0.00001249517000	22.6160	13.2250	0.9967	2	0	104	126	144296.8	10M(15.9949)		0.40	true	tr|A0A9D4VXP2|A0A9D4VXP2_PEA	A0A9D4VXP2	A0A9D4VXP2_PEA	KIW84_076259	Enoyl reductase (ER) domain-containing protein			0.0	0.0	0.0	0.0	0.0	0.0	0.0	0.0	0.0	0.0	0.0	0.0	0.0	0.0	0.0	0.0
H0654_2p_IonOpt11_PRC-6481_Weiland_TMT-DDA-4.30385.30385.2	C:\FragPipe\Data\AM\PRC-6481\Output\interact-H0654_2p_IonOpt11_PRC-6481_Weiland_TMT-DDA-4.pep.xml	YWVFTDQALPNDLIKR		EMSSAVYK.YWVFTDQALPNDLIKR.NMAVKDSS	K	N	16	2	4698.6353	1978.0283	1978.0273	990.0214	990.0209	1978.0311	990.0228	-0.0037	0.6638	1.5062	0.00000000000000	45.3620	12.9990	1.0000	2	1	598	613	7.8516608E7			0.97	true	tr|A0A9D5ANG4|A0A9D5ANG4_PEA	A0A9D5ANG4	A0A9D5ANG4_PEA	KIW84_058020	Lipoxygenase			0.0	0.0	0.0	0.0	0.0	0.0	0.0	0.0	0.0	0.0	0.0	0.0	0.0	0.0	0.0	0.0
H0654_2p_IonOpt11_PRC-6481_Weiland_TMT-DDA-4.30386.30386.3	C:\FragPipe\Data\AM\PRC-6481\Output\interact-H0654_2p_IonOpt11_PRC-6481_Weiland_TMT-DDA-4.pep.xml	ITPSWVSFTDDERLIGEAAK		IANDQGNR.ITPSWVSFTDDERLIGEAAK.NIAAVNPE	R	N	20	3	4698.7705	2234.1206	2234.1210	745.7141	745.7143	2234.1218	745.7145	-0.0007	0.6352	0.7713	0.00000000000006	45.0650	30.3480	1.0000	2	1	64	83	4.9464624E7			1.00	false	tr|A0A9D4ZSJ6|A0A9D4ZSJ6_PEA	A0A9D4ZSJ6	A0A9D4ZSJ6_PEA	KIW84_070677	Luminal-binding protein 4, variant 2		tr|A0A9D4ZUW7|A0A9D4ZUW7_PEA	0.0	0.0	0.0	0.0	0.0	0.0	0.0	0.0	0.0	0.0	0.0	0.0	0.0	0.0	0.0	0.0
H0654_2p_IonOpt11_PRC-6481_Weiland_TMT-DDA-4.30390.30390.3	C:\FragPipe\Data\AM\PRC-6481\Output\interact-H0654_2p_IonOpt11_PRC-6481_Weiland_TMT-DDA-4.pep.xml	NAMFVPHYNLNANSIIYALK		AEHGSIHK.NAMFVPHYNLNANSIIYALK.GRARIQVV	K	G	20	3	4699.3140	2293.1320	2293.1414	765.3846	765.3877	2292.1724	765.0647	0.9689	0.3671	5.5146	0.85488920000000	16.6320	14.4520	0.9428	2	0	392	411	2656995.2			1.00	false	tr|A0A9D5AY78|A0A9D5AY78_PEA	A0A9D5AY78	A0A9D5AY78_PEA	KIW84_032040	Legumin A2	KIW84_032043, KIW84_032044, KIW84_032047	tr|A0A9D4XSA2|A0A9D4XSA2_PEA, tr|A0A9D4XTX0|A0A9D4XTX0_PEA, tr|A0A9D4XWZ6|A0A9D4XWZ6_PEA	0.0	0.0	0.0	0.0	0.0	0.0	0.0	0.0	0.0	0.0	0.0	0.0	0.0	0.0	0.0	0.0
H0654_2p_IonOpt11_PRC-6481_Weiland_TMT-DDA-4.30391.30391.5	C:\FragPipe\Data\AM\PRC-6481\Output\interact-H0654_2p_IonOpt11_PRC-6481_Weiland_TMT-DDA-4.pep.xml	RGGQQQEEESEEQNEGNSVLSGFNVEFLAHSLNTKEDTAK		RYSFIVGR.RGGQQQEEESEEQNEGNSVLSGFNVEFLAHSLNTKEDTAK.RIRSPQDE	R	R	40	5	4699.4507	4437.0170	4437.0273	888.4107	888.4127	4435.0440	888.0161	1.9834	0.9770	1.2893	0.00000000000000	78.5010	28.0500	1.0000	2	2	214	253	1081070.4			1.00	true	tr|A0A9D4W9W0|A0A9D4W9W0_PEA	A0A9D4W9W0	A0A9D4W9W0_PEA	KIW84_063801	Cupin type-1 domain-containing protein			0.0	0.0	0.0	0.0	0.0	0.0	0.0	0.0	0.0	0.0	0.0	0.0	0.0	0.0	0.0	0.0
H0654_2p_IonOpt11_PRC-6481_Weiland_TMT-DDA-4.30398.30398.2	C:\FragPipe\Data\AM\PRC-6481\Output\interact-H0654_2p_IonOpt11_PRC-6481_Weiland_TMT-DDA-4.pep.xml	GILGYTEDDVVSTDFIGDTR		EESEGKIK.GILGYTEDDVVSTDFIGDTR.SSIFDAKA	K	S	20	2	4700.4395	2172.0176	2172.0156	1087.0161	1087.0151	2172.0222	1087.0184	-0.0065	0.8189	2.6792	0.00000000000000	51.1640	13.3840	1.0000	2	0	275	294	3.7551176E7			1.00	true	tr|A0A9D5AS03|A0A9D5AS03_PEA	A0A9D5AS03	A0A9D5AS03_PEA	KIW84_042005	Glyceraldehyde-3-phosphate dehydrogenase			0.0	0.0	0.0	0.0	0.0	0.0	0.0	0.0	0.0	0.0	0.0	0.0	0.0	0.0	0.0	0.0
H0654_2p_IonOpt11_PRC-6481_Weiland_TMT-DDA-4.30402.30402.3	C:\FragPipe\Data\AM\PRC-6481\Output\interact-H0654_2p_IonOpt11_PRC-6481_Weiland_TMT-DDA-4.pep.xml	IYAMFTNTDESTFDPSIGAYSR	n[305]IYAM[147]FTNTDESTFDPSIGAYSR	ESQRNKIR.IYAMFTNTDESTFDPSIGAYSR.VNEIVKGF	R	V	22	3	4700.9820	2806.3130	2806.3137	936.4449	936.4452	2805.3127	936.1115	1.0009	0.9323	5.7247	0.00000000000000	54.6320	20.8630	1.0000	2	0	152	173	3.7156456E7	N-term(304.2072),4M(15.9949)		0.77	false	tr|A0A9D5BCZ9|A0A9D5BCZ9_PEA	A0A9D5BCZ9	A0A9D5BCZ9_PEA	KIW84_024656	Cupin type-1 domain-containing protein		tr|A0A9D4YG61|A0A9D4YG61_PEA, tr|A0A9D4YJV0|A0A9D4YJV0_PEA	51028.586	39612.504	105252.484	33922.36	8988.357	8954.358	4312.3955	168195.62	6592.2266	8381.742	11179.962	0.0	0.0	0.0	0.0	0.0
H0654_2p_IonOpt11_PRC-6481_Weiland_TMT-DDA-4.30412.30412.2	C:\FragPipe\Data\AM\PRC-6481\Output\interact-H0654_2p_IonOpt11_PRC-6481_Weiland_TMT-DDA-4.pep.xml	ISTVNSLTLPILR		IYNSGAGR.ISTVNSLTLPILR.NIRISAEY	R	N	13	2	4702.4250	1425.8514	1425.8556	713.9330	713.9351	1425.8555	713.9350	0.0001	0.7540	1.8018	0.00000032332430	30.3580	14.8100	1.0000	2	0	420	432	1.55586061E9			0.45	false	tr|A0A9D4W9W0|A0A9D4W9W0_PEA	A0A9D4W9W0	A0A9D4W9W0_PEA	KIW84_063801	Cupin type-1 domain-containing protein	KIW84_061704	tr|A0A9D4W4Y0|A0A9D4W4Y0_PEA, tr|A0A9D4WCL6|A0A9D4WCL6_PEA	0.0	0.0	0.0	0.0	0.0	0.0	0.0	0.0	0.0	0.0	0.0	0.0	0.0	0.0	0.0	0.0
H0654_2p_IonOpt11_PRC-6481_Weiland_TMT-DDA-4.30418.30418.3	C:\FragPipe\Data\AM\PRC-6481\Output\interact-H0654_2p_IonOpt11_PRC-6481_Weiland_TMT-DDA-4.pep.xml	VFYLGGNPETEFPETQEEQQGR	n[305]VFYLGGNPETEFPETQEEQQGR	NQIDSTPR.VFYLGGNPETEFPETQEEQQGR.HRQKHSYP	R	H	22	3	4703.2450	2860.3765	2860.3560	954.4661	954.4593	2858.3684	953.7967	1.9875	0.9086	8.2025	0.00000000000000	43.0610	11.8590	1.0000	2	0	172	193	1501542.9	N-term(304.2072)		0.84	false	tr|A0A9D5A4J7|A0A9D5A4J7_PEA	A0A9D5A4J7	A0A9D5A4J7_PEA	KIW84_061513	Cupin type-1 domain-containing protein	KIW84_061509	tr|A0A9D4W410|A0A9D4W410_PEA, tr|A0A9D4W4Q7|A0A9D4W4Q7_PEA, tr|A0A9D4W585|A0A9D4W585_PEA, tr|A0A9D5A2F4|A0A9D5A2F4_PEA, tr|A0A9D5A4B1|A0A9D5A4B1_PEA	13616.313	10870.757	21112.406	13794.969	4100.94	3966.805	3854.731	46138.03	3926.7996	4831.4683	8859.391	2794.2668	0.0	0.0	0.0	0.0
H0654_2p_IonOpt11_PRC-6481_Weiland_TMT-DDA-4.30422.30422.3	C:\FragPipe\Data\AM\PRC-6481\Output\interact-H0654_2p_IonOpt11_PRC-6481_Weiland_TMT-DDA-4.pep.xml	ELTFPGSVQEINRLIK		SQIENPVK.ELTFPGSVQEINRLIK.NQKQSHFA	K	N	16	3	4703.8240	1843.0195	1843.0200	615.3471	615.3473	1843.0203	615.3474	-0.0002	0.7758	1.1983	0.00000000019678	33.7200	13.3710	1.0000	2	1	564	579	4.5919703E9			1.00	true	tr|Q9M3X6|Q9M3X6_PEA	Q9M3X6	Q9M3X6_PEA	cvc	Convicilin			0.0	0.0	0.0	0.0	0.0	0.0	0.0	0.0	0.0	0.0	0.0	0.0	0.0	0.0	0.0	0.0
H0654_2p_IonOpt11_PRC-6481_Weiland_TMT-DDA-4.30423.30423.3	C:\FragPipe\Data\AM\PRC-6481\Output\interact-H0654_2p_IonOpt11_PRC-6481_Weiland_TMT-DDA-4.pep.xml	YWVFTDQALPNDLIKR		EMSSAVYK.YWVFTDQALPNDLIKR.NMAVKDSS	K	N	16	3	4703.9600	1978.0309	1978.0286	660.3509	660.3501	1978.0311	660.3510	-0.0025	0.7033	1.4175	0.00000000000005	39.9510	10.9480	1.0000	2	1	598	613	7.826313E8			1.00	true	tr|A0A9D5ANG4|A0A9D5ANG4_PEA	A0A9D5ANG4	A0A9D5ANG4_PEA	KIW84_058020	Lipoxygenase			0.0	0.0	0.0	0.0	0.0	0.0	0.0	0.0	0.0	0.0	0.0	0.0	0.0	0.0	0.0	0.0
H0654_2p_IonOpt11_PRC-6481_Weiland_TMT-DDA-4.30425.30425.3	C:\FragPipe\Data\AM\PRC-6481\Output\interact-H0654_2p_IonOpt11_PRC-6481_Weiland_TMT-DDA-4.pep.xml	APIYSNEFGKFFEITPEK		EPFNIRSR.APIYSNEFGKFFEITPEK.NPQIQDID	R	N	18	3	4704.2300	2116.0452	2116.0450	706.3557	706.3556	2116.0515	706.3578	-0.0065	0.7331	2.7029	0.00000000001718	34.6040	13.3190	1.0000	2	1	260	277	1.892912E7			0.75	true	tr|A0A9D4WZ10|A0A9D4WZ10_PEA	A0A9D4WZ10	A0A9D4WZ10_PEA	KIW84_055587	Cupin type-1 domain-containing protein			0.0	0.0	0.0	0.0	0.0	0.0	0.0	0.0	0.0	0.0	0.0	0.0	0.0	0.0	0.0	0.0
H0654_2p_IonOpt11_PRC-6481_Weiland_TMT-DDA-4.30427.30427.2	C:\FragPipe\Data\AM\PRC-6481\Output\interact-H0654_2p_IonOpt11_PRC-6481_Weiland_TMT-DDA-4.pep.xml	LAVNLIPFPR		QINSDIRK.LAVNLIPFPR.LHFFMVGF	K	L	10	2	4704.5005	1138.6876	1138.6860	570.3511	570.3503	1138.6862	570.3504	-0.0001	0.7310	2.9049	0.00001971552000	26.9410	15.8460	1.0000	2	0	255	264	5.0237236E7			0.80	false	tr|A0A9D4WJQ0|A0A9D4WJQ0_PEA	A0A9D4WJQ0	A0A9D4WJQ0_PEA	KIW84_050429	Tubulin beta chain	KIW84_014564, KIW84_032711, KIW84_035445, KIW84_055531, KIW84_065372, KIW84_070077, KIW84_070890, KIW84_071008, KIW84_072367, KIW84_076629, KIW84_076670	tr|A0A9D4VHL6|A0A9D4VHL6_PEA, tr|A0A9D4VHY1|A0A9D4VHY1_PEA, tr|A0A9D4VJL3|A0A9D4VJL3_PEA, tr|A0A9D4VLJ4|A0A9D4VLJ4_PEA, tr|A0A9D4W008|A0A9D4W008_PEA, tr|A0A9D4WVY2|A0A9D4WVY2_PEA, tr|A0A9D4XTZ5|A0A9D4XTZ5_PEA, tr|A0A9D4XVL5|A0A9D4XVL5_PEA, tr|A0A9D4ZRN8|A0A9D4ZRN8_PEA, tr|A0A9D5A2M3|A0A9D5A2M3_PEA, tr|A0A9D5ACE0|A0A9D5ACE0_PEA, tr|A0A9D5B0Q9|A0A9D5B0Q9_PEA, tr|A0A9D5BN24|A0A9D5BN24_PEA, tr|A0A9D5BNH8|A0A9D5BNH8_PEA	0.0	0.0	0.0	0.0	0.0	0.0	0.0	0.0	0.0	0.0	0.0	0.0	0.0	0.0	0.0	0.0
H0654_2p_IonOpt11_PRC-6481_Weiland_TMT-DDA-4.30428.30428.2	C:\FragPipe\Data\AM\PRC-6481\Output\interact-H0654_2p_IonOpt11_PRC-6481_Weiland_TMT-DDA-4.pep.xml	DPVPFFLAPR		IPHPTFAR.DPVPFFLAPR.VSNQAGIE	R	V	10	2	4704.6357	1157.6276	1157.6237	579.8211	579.8191	1157.6232	579.8189	0.0004	0.5340	1.1267	0.00000220566200	21.7350	9.8520	0.9995	2	0	209	218	2.950358E7			0.90	true	tr|A0A9D5BQ87|A0A9D5BQ87_PEA	A0A9D5BQ87	A0A9D5BQ87_PEA	KIW84_015327	pyruvate decarboxylase			0.0	0.0	0.0	0.0	0.0	0.0	0.0	0.0	0.0	0.0	0.0	0.0	0.0	0.0	0.0	0.0
H0654_2p_IonOpt11_PRC-6481_Weiland_TMT-DDA-4.30430.30430.5	C:\FragPipe\Data\AM\PRC-6481\Output\interact-H0654_2p_IonOpt11_PRC-6481_Weiland_TMT-DDA-4.pep.xml	GGQQQEEESEEQNEGNSVLSGFNVEFLAHSLNTKEDTAKR	n[305]GGQQQEEESEEQNEGNSVLSGFNVEFLAHSLNTKEDTAKR	YSFIVGRR.GGQQQEEESEEQNEGNSVLSGFNVEFLAHSLNTKEDTAKR.LRSPQDER	R	L	40	5	4704.9067	4741.2607	4741.2456	949.2594	949.2564	4739.2510	948.8575	1.9946	0.8949	0.9541	0.00000000000000	100.1230	82.0650	1.0000	2	2	215	254	3.5044096E7	N-term(304.2072)		0.96	true	tr|A0A9D4W9W0|A0A9D4W9W0_PEA	A0A9D4W9W0	A0A9D4W9W0_PEA	KIW84_063801	Cupin type-1 domain-containing protein			14955.017	29396.625	42071.72	32844.395	9887.358	10185.725	6520.059	88150.69	13011.841	10230.565	7298.5176	18839.305	13799.43	0.0	0.0	0.0
H0654_2p_IonOpt11_PRC-6481_Weiland_TMT-DDA-4.30435.30435.2	C:\FragPipe\Data\AM\PRC-6481\Output\interact-H0654_2p_IonOpt11_PRC-6481_Weiland_TMT-DDA-4.pep.xml	ELTFPGSVQEINRLIK		SQIENPVK.ELTFPGSVQEINRLIK.NQKQSHFA	K	N	16	2	4705.6250	1843.0201	1843.0167	922.5173	922.5156	1843.0203	922.5174	-0.0035	0.7860	1.1683	0.00000000000056	37.5570	13.3860	1.0000	2	1	564	579	7.1164096E8			0.98	true	tr|Q9M3X6|Q9M3X6_PEA	Q9M3X6	Q9M3X6_PEA	cvc	Convicilin			0.0	0.0	0.0	0.0	0.0	0.0	0.0	0.0	0.0	0.0	0.0	0.0	0.0	0.0	0.0	0.0
H0654_2p_IonOpt11_PRC-6481_Weiland_TMT-DDA-4.30436.30436.3	C:\FragPipe\Data\AM\PRC-6481\Output\interact-H0654_2p_IonOpt11_PRC-6481_Weiland_TMT-DDA-4.pep.xml	ISTANSLTLPVLR	n[305]ISTANSLTLPVLR	IYNPRAGR.ISTANSLTLPVLR.YIRISAEY	R	Y	13	3	4705.7600	1688.0153	1688.0212	563.6790	563.6810	1688.0156	563.6791	0.0056	0.9469	6.0521	0.00000000013710	35.6420	33.4870	1.0000	2	0	346	358	3.5191792E7	N-term(304.2072)		0.97	false	tr|A0A9D5A4B1|A0A9D5A4B1_PEA	A0A9D5A4B1	A0A9D5A4B1_PEA	KIW84_061509	Cupin type-1 domain-containing protein		tr|A0A9D4W410|A0A9D4W410_PEA, tr|A0A9D4W4Q7|A0A9D4W4Q7_PEA, tr|A0A9D4W585|A0A9D4W585_PEA, tr|A0A9D5A2F4|A0A9D5A2F4_PEA	58851.754	35415.906	89501.8	30668.902	4921.723	9871.456	5462.995	132562.12	5838.5933	7502.5044	8304.753	6631.0933	3209.7913	0.0	0.0	0.0
H0654_2p_IonOpt11_PRC-6481_Weiland_TMT-DDA-4.30438.30438.2	C:\FragPipe\Data\AM\PRC-6481\Output\interact-H0654_2p_IonOpt11_PRC-6481_Weiland_TMT-DDA-4.pep.xml	FLANVDPIDVAK	n[305]FLANVDPIDVAK	SARGRQIR.FLANVDPIDVAK.TITGINPE	R	T	12	2	4706.0327	1604.9110	1604.9110	803.4628	803.4628	1604.9098	803.4622	0.0012	0.9631	11.2632	0.00000000000706	44.5040	17.4850	1.0000	2	0	185	196	3.6289892E7	N-term(304.2072)		0.92	false	tr|A0A9D5BGD5|A0A9D5BGD5_PEA	A0A9D5BGD5	A0A9D5BGD5_PEA	KIW84_011990	Glucose-6-phosphate isomerase		tr|A0A9D5BGG4|A0A9D5BGG4_PEA	221474.03	154360.02	208858.23	95121.57	9695.32	20231.812	9569.83	274523.84	0.0	10496.871	17916.193	2150.0613	5734.467	0.0	0.0	0.0
H0654_2p_IonOpt11_PRC-6481_Weiland_TMT-DDA-4.30443.30443.2	C:\FragPipe\Data\AM\PRC-6481\Output\interact-H0654_2p_IonOpt11_PRC-6481_Weiland_TMT-DDA-4.pep.xml	DFLEDAFNVNR		NIFSGFKR.DFLEDAFNVNR.HIVDRIQG	R	H	11	2	4706.7104	1338.6213	1338.6207	670.3179	670.3176	1338.6204	670.3175	0.0003	0.6748	1.2701	0.00000053004650	23.9180	13.3580	1.0000	2	0	219	229	3786061.0			0.65	false	tr|A0A9D5AY78|A0A9D5AY78_PEA	A0A9D5AY78	A0A9D5AY78_PEA	KIW84_032040	Legumin A2	KIW84_032043, KIW84_032044, KIW84_032047	tr|A0A9D4XSA2|A0A9D4XSA2_PEA, tr|A0A9D4XTX0|A0A9D4XTX0_PEA, tr|A0A9D4XWZ6|A0A9D4XWZ6_PEA	0.0	0.0	0.0	0.0	0.0	0.0	0.0	0.0	0.0	0.0	0.0	0.0	0.0	0.0	0.0	0.0
H0654_2p_IonOpt11_PRC-6481_Weiland_TMT-DDA-4.30450.30450.2	C:\FragPipe\Data\AM\PRC-6481\Output\interact-H0654_2p_IonOpt11_PRC-6481_Weiland_TMT-DDA-4.pep.xml	ISTANSLTLPVLR	n[305]ISTANSLTLPVLR	IYNPRAGR.ISTANSLTLPVLR.YIRISAEY	R	Y	13	2	4707.6990	1688.0183	1688.0211	845.0164	845.0178	1688.0156	845.0151	0.0054	0.9652	6.0845	0.00000000000089	41.3590	36.3360	1.0000	2	0	346	358	7.3467752E7	N-term(304.2072)		0.90	false	tr|A0A9D5A4B1|A0A9D5A4B1_PEA	A0A9D5A4B1	A0A9D5A4B1_PEA	KIW84_061509	Cupin type-1 domain-containing protein		tr|A0A9D4W410|A0A9D4W410_PEA, tr|A0A9D4W4Q7|A0A9D4W4Q7_PEA, tr|A0A9D4W585|A0A9D4W585_PEA, tr|A0A9D5A2F4|A0A9D5A2F4_PEA	440356.1	248451.92	672050.75	160515.75	26410.129	51077.848	8006.0728	1017943.06	0.0	30897.955	22764.273	4528.6963	4881.757	0.0	0.0	0.0
H0654_2p_IonOpt11_PRC-6481_Weiland_TMT-DDA-4.30454.30454.2	C:\FragPipe\Data\AM\PRC-6481\Output\interact-H0654_2p_IonOpt11_PRC-6481_Weiland_TMT-DDA-4.pep.xml	FLVDVFGVGSR		GDQVTNAK.FLVDVFGVGSR.LGYSQIED	K	L	11	2	4708.2410	1194.6380	1194.6387	598.3263	598.3266	1194.6396	598.3271	-0.0009	0.7680	1.6679	0.00000007645282	22.5990	11.8300	1.0000	2	0	395	405	2882513.2			0.55	true	tr|A0A9D5AAC5|A0A9D5AAC5_PEA	A0A9D5AAC5	A0A9D5AAC5_PEA	KIW84_065859	Glycosyltransferase			0.0	0.0	0.0	0.0	0.0	0.0	0.0	0.0	0.0	0.0	0.0	0.0	0.0	0.0	0.0	0.0
H0654_2p_IonOpt11_PRC-6481_Weiland_TMT-DDA-4.30457.30457.3	C:\FragPipe\Data\AM\PRC-6481\Output\interact-H0654_2p_IonOpt11_PRC-6481_Weiland_TMT-DDA-4.pep.xml	FDQRSKIFENLQNYR	FDQRSK[432]IFENLQNYR	GHIRIIQK.FDQRSKIFENLQNYR.LIEYKSKP	K	L	15	3	4708.6500	2263.1730	2263.1682	755.3983	755.3967	2261.1877	754.7365	1.9804	0.4796	18.3957	0.00002894448000	19.8850	19.8850	0.9827	2	2	60	74	4186451.0	6K(304.2072)		0.82	false	tr|A0A9D4X1R0|A0A9D4X1R0_PEA	A0A9D4X1R0	A0A9D4X1R0_PEA	KIW84_056028	Cupin type-1 domain-containing protein	KIW84_050644, KIW84_050647, KIW84_050649, KIW84_050650, KIW84_055578, KIW84_055583, KIW84_055587, KIW84_056125	tr|A0A9D4WHZ2|A0A9D4WHZ2_PEA, tr|A0A9D4WKA7|A0A9D4WKA7_PEA, tr|A0A9D4WKG1|A0A9D4WKG1_PEA, tr|A0A9D4WM91|A0A9D4WM91_PEA, tr|A0A9D4WW22|A0A9D4WW22_PEA, tr|A0A9D4WX64|A0A9D4WX64_PEA, tr|A0A9D4WY90|A0A9D4WY90_PEA, tr|A0A9D4WYA0|A0A9D4WYA0_PEA, tr|A0A9D4WYE1|A0A9D4WYE1_PEA, tr|A0A9D4WZ10|A0A9D4WZ10_PEA, tr|A0A9D4X0V6|A0A9D4X0V6_PEA, tr|A0A9D5AEW2|A0A9D5AEW2_PEA, tr|A0A9D5AGJ1|A0A9D5AGJ1_PEA, tr|A0A9D5AJY5|A0A9D5AJY5_PEA, tr|A0A9D5ALI9|A0A9D5ALI9_PEA	26105.13	22217.617	30195.59	22434.379	5521.1743	6584.771	2067.6414	61838.84	6234.129	7199.418	6646.459	2851.8552	1772.3444	0.0	0.0	0.0
H0654_2p_IonOpt11_PRC-6481_Weiland_TMT-DDA-4.30461.30461.3	C:\FragPipe\Data\AM\PRC-6481\Output\interact-H0654_2p_IonOpt11_PRC-6481_Weiland_TMT-DDA-4.pep.xml	AADQMTGQTFNDVGALDDEGVTRVGLLDIK	AADQM[147]TGQTFNDVGALDDEGVTRVGLLDIK	GAVADRIK.AADQMTGQTFNDVGALDDEGVTRVGLLDIK.KK	K	K	30	3	4709.2354	3166.5195	3166.5312	1056.5138	1056.5177	3164.5293	1055.8504	2.0019	0.6433	2.8571	0.00000069175470	24.2790	12.2680	0.9987	2	1	342	371	1427139.5	5M(15.9949)		0.53	true	tr|A0A9D5A5D8|A0A9D5A5D8_PEA	A0A9D5A5D8	A0A9D5A5D8_PEA	KIW84_062107	Uncharacterized protein			0.0	0.0	0.0	0.0	0.0	0.0	0.0	0.0	0.0	0.0	0.0	0.0	0.0	0.0	0.0	0.0
H0654_2p_IonOpt11_PRC-6481_Weiland_TMT-DDA-4.30464.30464.3	C:\FragPipe\Data\AM\PRC-6481\Output\interact-H0654_2p_IonOpt11_PRC-6481_Weiland_TMT-DDA-4.pep.xml	KSLWPFGGPFK	K[432]SLWPFGGPFK	DVRGIAPK.KSLWPFGGPFK.SPFNIFSN	K	S	11	3	4709.6416	1567.8857	1567.8855	523.6358	523.6358	1566.8882	523.3033	0.9973	0.8416	2.2986	0.01094879000000	15.5370	15.5370	0.9990	2	1	278	288	234418.1	1K(304.2072)		0.88	true	tr|O49927|O49927_PEA	O49927	O49927_PEA	p54	p54 protein			25568.637	19763.963	27581.852	22680.54	18636.744	23188.006	37135.293	39949.49	16970.277	20149.307	28230.52	21494.947	22228.283	1431.3192	0.0	0.0
H0654_2p_IonOpt11_PRC-6481_Weiland_TMT-DDA-4.30465.30465.2	C:\FragPipe\Data\AM\PRC-6481\Output\interact-H0654_2p_IonOpt11_PRC-6481_Weiland_TMT-DDA-4.pep.xml	GILLFGPPGTGK	n[305]GILLFGPPGTGK	GGIIKPCR.GILLFGPPGTGK.TMIAKAIA	R	T	12	2	4709.7780	1459.8778	1459.8730	730.9462	730.9438	1459.8722	730.9434	0.0008	0.9208	6.0785	0.00000000010925	33.5590	17.3760	1.0000	2	0	586	597	1.1161366E7	N-term(304.2072)		0.58	false	tr|A0A9D4VH48|A0A9D4VH48_PEA	A0A9D4VH48	A0A9D4VH48_PEA	KIW84_070795	AAA+ ATPase domain-containing protein	KIW84_012223, KIW84_012475, KIW84_025389, KIW84_040937, KIW84_042037, KIW84_054045, KIW84_064531, KIW84_064532, KIW84_072292, KIW84_074014	tr|A0A9D4VIT7|A0A9D4VIT7_PEA, tr|A0A9D4VQF2|A0A9D4VQF2_PEA, tr|A0A9D4VRJ4|A0A9D4VRJ4_PEA, tr|A0A9D4VSW7|A0A9D4VSW7_PEA, tr|A0A9D4WCT1|A0A9D4WCT1_PEA, tr|A0A9D4WCV5|A0A9D4WCV5_PEA, tr|A0A9D4WEK7|A0A9D4WEK7_PEA, tr|A0A9D4WUK9|A0A9D4WUK9_PEA, tr|A0A9D4WWT0|A0A9D4WWT0_PEA, tr|A0A9D4X8F9|A0A9D4X8F9_PEA, tr|A0A9D4X8W2|A0A9D4X8W2_PEA, tr|A0A9D4XEA5|A0A9D4XEA5_PEA, tr|A0A9D4YI43|A0A9D4YI43_PEA, tr|A0A9D4YI80|A0A9D4YI80_PEA, tr|A0A9D4YJF1|A0A9D4YJF1_PEA, tr|A0A9D4ZU60|A0A9D4ZU60_PEA, tr|A0A9D5AM83|A0A9D5AM83_PEA, tr|A0A9D5AQ37|A0A9D5AQ37_PEA, tr|A0A9D5AS25|A0A9D5AS25_PEA, tr|A0A9D5ASJ0|A0A9D5ASJ0_PEA, tr|A0A9D5ASV5|A0A9D5ASV5_PEA, tr|A0A9D5BH14|A0A9D5BH14_PEA, tr|A0A9D5GWQ1|A0A9D5GWQ1_PEA	50665.574	33476.125	68659.62	27088.824	8448.94	5594.2085	5968.648	84607.05	7291.2856	6950.8345	12718.795	4198.6587	3739.9783	0.0	0.0	0.0
H0654_2p_IonOpt11_PRC-6481_Weiland_TMT-DDA-4.30468.30468.3	C:\FragPipe\Data\AM\PRC-6481\Output\interact-H0654_2p_IonOpt11_PRC-6481_Weiland_TMT-DDA-4.pep.xml	KGAILPGSDADIIILNPNSSFEVTAK		RIFNIYPR.KGAILPGSDADIIILNPNSSFEVTAK.SHHSRVDT	R	S	26	3	4710.1850	2669.4375	2669.4338	890.8198	890.8185	2669.4275	890.8164	0.0063	0.7677	1.5886	0.00000000000000	57.4160	12.7670	1.0000	2	1	437	462	9962100.0			0.75	true	tr|A0A9D4Y6S0|A0A9D4Y6S0_PEA	A0A9D4Y6S0	A0A9D4Y6S0_PEA	KIW84_020585	Dihydropyrimidinase			0.0	0.0	0.0	0.0	0.0	0.0	0.0	0.0	0.0	0.0	0.0	0.0	0.0	0.0	0.0	0.0
H0654_2p_IonOpt11_PRC-6481_Weiland_TMT-DDA-4.30472.30472.5	C:\FragPipe\Data\AM\PRC-6481\Output\interact-H0654_2p_IonOpt11_PRC-6481_Weiland_TMT-DDA-4.pep.xml	TILFLKDDGTLKPLAIELSLPHPSGLQYGAESK		NAKAYATR.TILFLKDDGTLKPLAIELSLPHPSGLQYGAESK.VIIPSDQG	R	V	33	5	4710.7256	3552.9470	3552.9365	711.5967	711.5946	3550.9285	711.1930	2.0080	0.7734	7.5268	0.00000101129700	31.1430	17.0380	0.9999	2	2	462	494	1.3458794E7			0.80	true	tr|A0A9D4YFD1|A0A9D4YFD1_PEA	A0A9D4YFD1	A0A9D4YFD1_PEA	KIW84_024347	Lipoxygenase			0.0	0.0	0.0	0.0	0.0	0.0	0.0	0.0	0.0	0.0	0.0	0.0	0.0	0.0	0.0	0.0
H0654_2p_IonOpt11_PRC-6481_Weiland_TMT-DDA-4.30475.30475.3	C:\FragPipe\Data\AM\PRC-6481\Output\interact-H0654_2p_IonOpt11_PRC-6481_Weiland_TMT-DDA-4.pep.xml	ELAFPGSAQEVDRILENQK	n[305]ELAFPGSAQEVDRILENQK	SQIQRPVK.ELAFPGSAQEVDRILENQK.QSHFADAQ	K	Q	19	3	4711.2210	2447.3020	2447.2935	816.7746	816.7718	2447.2980	816.7733	-0.0046	0.9268	2.3109	0.00000000000000	68.3600	39.2460	1.0000	2	1	415	433	1.51374541E9	N-term(304.2072)		0.87	false	tr|A0A9D5AGJ1|A0A9D5AGJ1_PEA	A0A9D5AGJ1	A0A9D5AGJ1_PEA	KIW84_056125	Cupin type-1 domain-containing protein	KIW84_055578, KIW84_055579, KIW84_055583, KIW84_055587	tr|A0A9D4WW22|A0A9D4WW22_PEA, tr|A0A9D4WX64|A0A9D4WX64_PEA, tr|A0A9D4WY90|A0A9D4WY90_PEA, tr|A0A9D4WYE1|A0A9D4WYE1_PEA, tr|A0A9D4WZ10|A0A9D4WZ10_PEA, tr|A0A9D4X0V6|A0A9D4X0V6_PEA, tr|A0A9D5AFY5|A0A9D5AFY5_PEA	73634.61	57227.88	108780.18	102106.42	13544.249	22463.336	16447.195	230789.45	21643.72	19420.828	185239.38	4596.6865	4549.6436	0.0	0.0	0.0
H0654_2p_IonOpt11_PRC-6481_Weiland_TMT-DDA-4.30477.30477.3	C:\FragPipe\Data\AM\PRC-6481\Output\interact-H0654_2p_IonOpt11_PRC-6481_Weiland_TMT-DDA-4.pep.xml	NKLNDLEDALQQAKEDLAR		ENAIKDAK.NKLNDLEDALQQAKEDLAR.LIRDYQEI	K	L	19	3	4711.4920	2183.1260	2183.1172	728.7159	728.7130	2183.1182	728.7133	-0.0009	0.8387	6.1024	0.00000000000000	51.0530	16.0730	1.0000	2	2	442	460	1.40067776E8			0.89	true	gi|CON_IPI00220327.3|SWISS-PROT:P04264	gi|CON_IPI00220327.3|SWISS-PROT:P04264 Tax_Id=9606 Gene_Symbol=KRT1 Keratin, type II cytoskeletal 1	gi|CON_IPI00220327.3|SWISS-PROT:P04264 Tax_Id=9606 Gene_Symbol=KRT1 Keratin, type II cytoskeletal 1		gi|CON_IPI00220327.3|SWISS-PROT:P04264 Tax_Id=9606 Gene_Symbol=KRT1 Keratin, type II cytoskeletal 1			0.0	0.0	0.0	0.0	0.0	0.0	0.0	0.0	0.0	0.0	0.0	0.0	0.0	0.0	0.0	0.0
H0654_2p_IonOpt11_PRC-6481_Weiland_TMT-DDA-4.30478.30478.3	C:\FragPipe\Data\AM\PRC-6481\Output\interact-H0654_2p_IonOpt11_PRC-6481_Weiland_TMT-DDA-4.pep.xml	ISTVNSLTLPILR		IYNSGAGR.ISTVNSLTLPILR.NIRISAEY	R	N	13	3	4711.6270	1425.8560	1425.8545	476.2926	476.2921	1425.8555	476.2924	-0.0009	0.8224	1.6485	0.00000014818910	28.1420	11.6130	1.0000	2	0	420	432	5.6983216E7			0.87	false	tr|A0A9D4W9W0|A0A9D4W9W0_PEA	A0A9D4W9W0	A0A9D4W9W0_PEA	KIW84_063801	Cupin type-1 domain-containing protein	KIW84_061704	tr|A0A9D4W4Y0|A0A9D4W4Y0_PEA, tr|A0A9D4WCL6|A0A9D4WCL6_PEA	0.0	0.0	0.0	0.0	0.0	0.0	0.0	0.0	0.0	0.0	0.0	0.0	0.0	0.0	0.0	0.0
H0654_2p_IonOpt11_PRC-6481_Weiland_TMT-DDA-4.30480.30480.3	C:\FragPipe\Data\AM\PRC-6481\Output\interact-H0654_2p_IonOpt11_PRC-6481_Weiland_TMT-DDA-4.pep.xml	FLEFILPHVR		DFHHIYPK.FLEFILPHVR.EGKAVYVE	K	E	10	3	4711.8965	1269.7241	1269.7229	424.2486	424.2482	1269.7233	424.2484	-0.0003	0.7903	1.0819	0.00006194376000	19.8610	12.1210	0.9996	2	0	295	304	6109502.5			0.90	true	tr|A0A9D4XLA9|A0A9D4XLA9_PEA	A0A9D4XLA9	A0A9D4XLA9_PEA	KIW84_046206	Enoyl reductase (ER) domain-containing protein			0.0	0.0	0.0	0.0	0.0	0.0	0.0	0.0	0.0	0.0	0.0	0.0	0.0	0.0	0.0	0.0
H0654_2p_IonOpt11_PRC-6481_Weiland_TMT-DDA-4.30481.30481.2	C:\FragPipe\Data\AM\PRC-6481\Output\interact-H0654_2p_IonOpt11_PRC-6481_Weiland_TMT-DDA-4.pep.xml	YWVFTDQALPNDLIKR		EMSSAVYK.YWVFTDQALPNDLIKR.NMAVKDSS	K	N	16	2	4712.0337	1978.0433	1978.0272	990.0289	990.0209	1978.0311	990.0228	-0.0039	0.6494	1.2829	0.00000000000000	38.5460	13.3890	1.0000	2	1	598	613	2.9662306E7			1.00	true	tr|A0A9D5ANG4|A0A9D5ANG4_PEA	A0A9D5ANG4	A0A9D5ANG4_PEA	KIW84_058020	Lipoxygenase			0.0	0.0	0.0	0.0	0.0	0.0	0.0	0.0	0.0	0.0	0.0	0.0	0.0	0.0	0.0	0.0
H0654_2p_IonOpt11_PRC-6481_Weiland_TMT-DDA-4.30490.30490.4	C:\FragPipe\Data\AM\PRC-6481\Output\interact-H0654_2p_IonOpt11_PRC-6481_Weiland_TMT-DDA-4.pep.xml	HAGDLGNINVGDDGTVSFTITDNHIPLTGTNSIIGR		GAPEDETR.HAGDLGNINVGDDGTVSFTITDNHIPLTGTNSIIGR.AVVVHADP	R	A	36	4	4713.2935	3690.8254	3690.8232	923.7136	923.7131	3690.8237	923.7132	-0.0004	0.9135	0.3220	0.00000000000000	85.0070	12.0400	1.0000	2	0	79	114	1.4529606E7			0.89	true	tr|Q5DWE8|Q5DWE8_PEA	Q5DWE8	Q5DWE8_PEA	SOD	Superoxide dismutase [Cu-Zn]			0.0	0.0	0.0	0.0	0.0	0.0	0.0	0.0	0.0	0.0	0.0	0.0	0.0	0.0	0.0	0.0
H0654_2p_IonOpt11_PRC-6481_Weiland_TMT-DDA-4.30491.30491.2	C:\FragPipe\Data\AM\PRC-6481\Output\interact-H0654_2p_IonOpt11_PRC-6481_Weiland_TMT-DDA-4.pep.xml	FGSLFEVGPSQEK	n[305]FGSLFEVGPSQEK	NNPAFSNK.FGSLFEVGPSQEK.SGIEGINI	K	S	13	2	4713.4300	1727.9088	1727.9059	864.9617	864.9602	1727.9054	864.9600	0.0004	0.9699	10.0942	0.00000000000000	49.7180	39.8820	1.0000	2	0	304	316	3.1406064E8	N-term(304.2072)		0.99	true	tr|O49927|O49927_PEA	O49927	O49927_PEA	p54	p54 protein			850571.0	271386.16	1771448.2	398529.53	46620.66	175413.27	43787.598	3579580.0	0.0	71881.164	230057.31	16233.241	0.0	0.0	0.0	0.0
H0654_2p_IonOpt11_PRC-6481_Weiland_TMT-DDA-4.30492.30492.3	C:\FragPipe\Data\AM\PRC-6481\Output\interact-H0654_2p_IonOpt11_PRC-6481_Weiland_TMT-DDA-4.pep.xml	FGSLFEVGPSQEK	n[305]FGSLFEVGPSQEK	NNPAFSNK.FGSLFEVGPSQEK.SGIEGINI	K	S	13	3	4713.5650	1727.9084	1727.9062	576.9767	576.9760	1727.9054	576.9757	0.0008	0.9300	10.0964	0.00000000087925	30.6590	28.6430	1.0000	2	0	304	316	1.9113176E8	N-term(304.2072)		0.96	true	tr|O49927|O49927_PEA	O49927	O49927_PEA	p54	p54 protein			210516.66	56190.477	505611.75	90243.26	18258.504	28226.844	8932.284	853923.0	21363.75	29783.434	61593.016	15355.416	0.0	0.0	0.0	0.0
H0654_2p_IonOpt11_PRC-6481_Weiland_TMT-DDA-4.30493.30493.2	C:\FragPipe\Data\AM\PRC-6481\Output\interact-H0654_2p_IonOpt11_PRC-6481_Weiland_TMT-DDA-4.pep.xml	VIEGFETVLFK		QIKPQIIR.VIEGFETVLFK.SKFDSWPQ	R	S	11	2	4713.7000	1280.7024	1280.7004	641.3585	641.3575	1280.7015	641.3580	-0.0011	0.5237	1.1747	0.00000023692800	26.9050	13.1230	1.0000	2	0	328	338	9891158.0			0.77	true	tr|A0A9D5GYM0|A0A9D5GYM0_PEA	A0A9D5GYM0	A0A9D5GYM0_PEA	KIW84_014048	Villin-4			0.0	0.0	0.0	0.0	0.0	0.0	0.0	0.0	0.0	0.0	0.0	0.0	0.0	0.0	0.0	0.0
H0654_2p_IonOpt11_PRC-6481_Weiland_TMT-DDA-4.30496.30496.2	C:\FragPipe\Data\AM\PRC-6481\Output\interact-H0654_2p_IonOpt11_PRC-6481_Weiland_TMT-DDA-4.pep.xml	LNVIPVLASR	n[305]LNVIPVLASR	IYCQNGTR.LNVIPVLASR.SQAIRYIY	R	S	10	2	4714.1070	1384.8748	1384.8732	693.4447	693.4439	1384.8726	693.4436	0.0006	0.8287	7.9390	0.00009699704000	22.7050	13.5830	0.9922	2	0	959	968	1.145477E7	N-term(304.2072)		0.80	true	tr|A0A9D4X7K4|A0A9D4X7K4_PEA	A0A9D4X7K4	A0A9D4X7K4_PEA	KIW84_041248	Sucrose-phosphate synthase			79324.266	37550.996	101600.695	23475.598	10072.755	6554.289	5434.7812	101358.81	5587.786	9639.955	13432.115	3497.994	1502.1168	0.0	0.0	0.0
H0654_2p_IonOpt11_PRC-6481_Weiland_TMT-DDA-4.30501.30501.3	C:\FragPipe\Data\AM\PRC-6481\Output\interact-H0654_2p_IonOpt11_PRC-6481_Weiland_TMT-DDA-4.pep.xml	IYAMFTNTDESTFDPSIGAYSR	n[305]IYAM[147]FTNTDESTFDPSIGAYSR	ESQRNKIR.IYAMFTNTDESTFDPSIGAYSR.VNEIVKGF	R	V	22	3	4714.8200	2805.3208	2805.3120	936.1142	936.1113	2805.3127	936.1115	-0.0007	0.9323	5.9553	0.00000000000000	47.3620	20.8850	1.0000	2	0	152	173	2.8283252E7	N-term(304.2072),4M(15.9949)		0.89	false	tr|A0A9D5BCZ9|A0A9D5BCZ9_PEA	A0A9D5BCZ9	A0A9D5BCZ9_PEA	KIW84_024656	Cupin type-1 domain-containing protein		tr|A0A9D4YG61|A0A9D4YG61_PEA, tr|A0A9D4YJV0|A0A9D4YJV0_PEA	25307.428	22395.133	58320.97	19868.406	6416.919	6320.6323	4018.8665	89132.22	4861.6934	7879.5703	8526.848	1659.945	0.0	0.0	0.0	0.0
H0654_2p_IonOpt11_PRC-6481_Weiland_TMT-DDA-4.30503.30503.3	C:\FragPipe\Data\AM\PRC-6481\Output\interact-H0654_2p_IonOpt11_PRC-6481_Weiland_TMT-DDA-4.pep.xml	ASSNLDLLGFGINAENNQR		AGHPVAVK.ASSNLDLLGFGINAENNQR.NFIAGDED	K	N	19	3	4715.0923	2032.9861	2032.9830	678.6693	678.6683	2031.9973	678.3397	0.9857	0.5749	0.8413	0.00000000040629	29.9710	29.9710	1.0000	2	0	377	395	1.1738E7			0.92	false	tr|A0A9D4WW22|A0A9D4WW22_PEA	A0A9D4WW22	A0A9D4WW22_PEA	KIW84_055578	Cupin type-1 domain-containing protein	KIW84_055579, KIW84_055583, KIW84_055587	tr|A0A9D4WX64|A0A9D4WX64_PEA, tr|A0A9D4WY90|A0A9D4WY90_PEA, tr|A0A9D4WYA0|A0A9D4WYA0_PEA, tr|A0A9D4WYE1|A0A9D4WYE1_PEA, tr|A0A9D4WZ10|A0A9D4WZ10_PEA, tr|A0A9D4X0V6|A0A9D4X0V6_PEA, tr|A0A9D5AFY5|A0A9D5AFY5_PEA	0.0	0.0	0.0	0.0	0.0	0.0	0.0	0.0	0.0	0.0	0.0	0.0	0.0	0.0	0.0	0.0
H0654_2p_IonOpt11_PRC-6481_Weiland_TMT-DDA-4.30505.30505.3	C:\FragPipe\Data\AM\PRC-6481\Output\interact-H0654_2p_IonOpt11_PRC-6481_Weiland_TMT-DDA-4.pep.xml	IINEPTAAAIAYGLDK	n[305]IINEPTAAAIAYGLDK	ISGINVIR.IINEPTAAAIAYGLDK.KASRKGEQ	R	K	16	3	4715.3623	1963.0961	1963.0947	655.3726	655.3722	1963.0950	655.3723	-0.0002	0.8028	7.9595	0.00000000000200	40.7110	16.2410	1.0000	2	0	175	190	5.2672732E7	N-term(304.2072)		0.98	false	tr|A0A9D4X747|A0A9D4X747_PEA	A0A9D4X747	A0A9D4X747_PEA	KIW84_040293	70-kilodalton heat shock protein	KIW84_031828, KIW84_031831, KIW84_031923, KIW84_035420, KIW84_035503, KIW84_035504, KIW84_035505, KIW84_035566, KIW84_035577, KIW84_035581, KIW84_035583, KIW84_070671, KIW84_070677, KIW84_075943	tr|A0A9D4VXS2|A0A9D4VXS2_PEA, tr|A0A9D4XTA7|A0A9D4XTA7_PEA, tr|A0A9D4XTS2|A0A9D4XTS2_PEA, tr|A0A9D4XWD6|A0A9D4XWD6_PEA, tr|A0A9D4Y1I9|A0A9D4Y1I9_PEA, tr|A0A9D4Y2J2|A0A9D4Y2J2_PEA, tr|A0A9D4Y5M5|A0A9D4Y5M5_PEA, tr|A0A9D4Y742|A0A9D4Y742_PEA, tr|A0A9D4ZSJ6|A0A9D4ZSJ6_PEA, tr|A0A9D4ZTW1|A0A9D4ZTW1_PEA, tr|A0A9D4ZUR5|A0A9D4ZUR5_PEA, tr|A0A9D4ZUW7|A0A9D4ZUW7_PEA, tr|A0A9D5B0T4|A0A9D5B0T4_PEA, tr|A0A9D5B0W0|A0A9D5B0W0_PEA, tr|A0A9D5B2D2|A0A9D5B2D2_PEA, tr|A0A9D5B2G5|A0A9D5B2G5_PEA, tr|A0A9D5B6R9|A0A9D5B6R9_PEA, tr|A0A9D5B6U8|A0A9D5B6U8_PEA	58945.457	50141.52	63843.062	62017.44	9337.5625	11823.346	5963.9883	121483.12	0.0	10661.67	15699.657	2597.029	3209.855	0.0	0.0	0.0
H0654_2p_IonOpt11_PRC-6481_Weiland_TMT-DDA-4.30506.30506.2	C:\FragPipe\Data\AM\PRC-6481\Output\interact-H0654_2p_IonOpt11_PRC-6481_Weiland_TMT-DDA-4.pep.xml	YVPANLENIFSK	YVPANLENIFSK[432]	GVYDTEGR.YVPANLENIFSK.YAQTEPDK	R	Y	12	2	4715.4985	1697.9359	1697.9309	849.9752	849.9727	1697.9313	849.9729	-0.0003	0.5161	2.3867	0.00000409091400	25.5600	25.4690	0.9999	2	0	148	159	1.9690064E7	12K(304.2072)		0.82	true	tr|A0A9D4W9R0|A0A9D4W9R0_PEA	A0A9D4W9R0	A0A9D4W9R0_PEA	KIW84_063752	Peroxygenase			113141.99	50580.934	136290.1	31567.383	9201.247	11082.112	6299.4966	173321.44	0.0	11835.347	9258.211	5991.2656	1661.9878	0.0	0.0	0.0
H0654_2p_IonOpt11_PRC-6481_Weiland_TMT-DDA-4.30508.30508.3	C:\FragPipe\Data\AM\PRC-6481\Output\interact-H0654_2p_IonOpt11_PRC-6481_Weiland_TMT-DDA-4.pep.xml	MSPLVSDLHLYDIANVK		QPIAIIIK.MSPLVSDLHLYDIANVK.GVAADISH	K	G	17	3	4715.7690	1913.9875	1913.9902	639.0031	639.0040	1913.9920	639.0046	-0.0017	0.5570	0.3321	0.00000008273675	27.1690	27.1690	1.0000	2	0	101	117	7971193.0			0.66	false	tr|A0A9D4XAV0|A0A9D4XAV0_PEA	A0A9D4XAV0	A0A9D4XAV0_PEA	KIW84_041659	malate dehydrogenase	KIW84_012684, KIW84_057635, nemdh	tr|A0A9D4X2Q7|A0A9D4X2Q7_PEA, tr|A0A9D5BI94|A0A9D5BI94_PEA, tr|O81609|O81609_PEA	0.0	0.0	0.0	0.0	0.0	0.0	0.0	0.0	0.0	0.0	0.0	0.0	0.0	0.0	0.0	0.0
H0654_2p_IonOpt11_PRC-6481_Weiland_TMT-DDA-4.30510.30510.4	C:\FragPipe\Data\AM\PRC-6481\Output\interact-H0654_2p_IonOpt11_PRC-6481_Weiland_TMT-DDA-4.pep.xml	LNALEPDNRIESEGGLIETWNPNNK	n[305]LNALEPDNRIESEGGLIETWNPNNK[432]	QNECQIER.LNALEPDNRIESEGGLIETWNPNNK.QFRCAGVA	R	Q	25	4	4716.0400	3431.8086	3431.8025	858.9594	858.9579	3430.7976	858.7067	1.0048	0.9264	6.1831	0.00000000000000	62.4310	42.5420	1.0000	2	1	37	61	2.2218254E7	N-term(304.2072),25K(304.2072)		1.00	true	tr|A0A9D5AY78|A0A9D5AY78_PEA	A0A9D5AY78	A0A9D5AY78_PEA	KIW84_032040	Legumin A2			56147.7	82048.14	163734.16	137535.62	15019.958	21567.156	7322.5093	313356.3	0.0	11416.657	30594.387	2340.1274	0.0	0.0	0.0	0.0
H0654_2p_IonOpt11_PRC-6481_Weiland_TMT-DDA-4.30511.30511.3	C:\FragPipe\Data\AM\PRC-6481\Output\interact-H0654_2p_IonOpt11_PRC-6481_Weiland_TMT-DDA-4.pep.xml	YVPANLENIFSK	YVPANLENIFSK[432]	GVYDTEGR.YVPANLENIFSK.YAQTEPDK	R	Y	12	3	4716.1753	1697.9330	1697.9321	566.9849	566.9846	1697.9313	566.9844	0.0008	0.6809	2.3980	0.00000148794600	23.1840	22.9850	0.9999	2	0	148	159	2.3312884E7	12K(304.2072)		0.96	true	tr|A0A9D4W9R0|A0A9D4W9R0_PEA	A0A9D4W9R0	A0A9D4W9R0_PEA	KIW84_063752	Peroxygenase			127053.086	54518.895	157529.97	31738.145	8131.067	12604.994	4661.93	171550.58	0.0	10926.512	9056.892	3296.3247	3251.7805	0.0	0.0	0.0
H0654_2p_IonOpt11_PRC-6481_Weiland_TMT-DDA-4.30513.30513.2	C:\FragPipe\Data\AM\PRC-6481\Output\interact-H0654_2p_IonOpt11_PRC-6481_Weiland_TMT-DDA-4.pep.xml	ISTVNSLTLPILR		IYNSGAGR.ISTVNSLTLPILR.NIRISAEY	R	N	13	2	4716.4814	1425.8588	1425.8556	713.9367	713.9351	1425.8555	713.9350	0.0001	0.7056	1.5676	0.00000001043366	34.0600	12.0690	1.0000	2	0	420	432	1.55095322E9			1.00	false	tr|A0A9D4W9W0|A0A9D4W9W0_PEA	A0A9D4W9W0	A0A9D4W9W0_PEA	KIW84_063801	Cupin type-1 domain-containing protein	KIW84_061704	tr|A0A9D4W4Y0|A0A9D4W4Y0_PEA, tr|A0A9D4WCL6|A0A9D4WCL6_PEA	0.0	0.0	0.0	0.0	0.0	0.0	0.0	0.0	0.0	0.0	0.0	0.0	0.0	0.0	0.0	0.0
H0654_2p_IonOpt11_PRC-6481_Weiland_TMT-DDA-4.30514.30514.3	C:\FragPipe\Data\AM\PRC-6481\Output\interact-H0654_2p_IonOpt11_PRC-6481_Weiland_TMT-DDA-4.pep.xml	ELTFPGSVQEINRLIK		SQIENPVK.ELTFPGSVQEINRLIK.NQKQSHFA	K	N	16	3	4716.6170	1843.0217	1843.0203	615.3478	615.3474	1843.0203	615.3474	0.0000	0.7690	0.9851	0.00000000047395	33.4970	13.0710	1.0000	2	1	564	579	4.5919703E9			0.96	true	tr|Q9M3X6|Q9M3X6_PEA	Q9M3X6	Q9M3X6_PEA	cvc	Convicilin			0.0	0.0	0.0	0.0	0.0	0.0	0.0	0.0	0.0	0.0	0.0	0.0	0.0	0.0	0.0	0.0
H0654_2p_IonOpt11_PRC-6481_Weiland_TMT-DDA-4.30515.30515.2	C:\FragPipe\Data\AM\PRC-6481\Output\interact-H0654_2p_IonOpt11_PRC-6481_Weiland_TMT-DDA-4.pep.xml	ASSNLDLLGFGINAENNQR		AGHPVAVK.ASSNLDLLGFGINAENNQR.NFIAGDED	K	N	19	2	4716.7550	2032.9781	2032.9796	1017.4963	1017.4971	2031.9973	1017.0059	0.9823	0.6340	0.8136	0.00000000005319	38.7950	12.7910	1.0000	2	0	377	395	1987888.6			1.00	false	tr|A0A9D4WW22|A0A9D4WW22_PEA	A0A9D4WW22	A0A9D4WW22_PEA	KIW84_055578	Cupin type-1 domain-containing protein	KIW84_055579, KIW84_055583, KIW84_055587	tr|A0A9D4WX64|A0A9D4WX64_PEA, tr|A0A9D4WY90|A0A9D4WY90_PEA, tr|A0A9D4WYA0|A0A9D4WYA0_PEA, tr|A0A9D4WYE1|A0A9D4WYE1_PEA, tr|A0A9D4WZ10|A0A9D4WZ10_PEA, tr|A0A9D4X0V6|A0A9D4X0V6_PEA, tr|A0A9D5AFY5|A0A9D5AFY5_PEA	0.0	0.0	0.0	0.0	0.0	0.0	0.0	0.0	0.0	0.0	0.0	0.0	0.0	0.0	0.0	0.0
H0654_2p_IonOpt11_PRC-6481_Weiland_TMT-DDA-4.30517.30517.2	C:\FragPipe\Data\AM\PRC-6481\Output\interact-H0654_2p_IonOpt11_PRC-6481_Weiland_TMT-DDA-4.pep.xml	NILEAAFNTNYEEIEK		SIISGFSK.NILEAAFNTNYEEIEK.VIIEQQEQ	K	V	16	2	4717.0270	1897.8915	1897.8934	949.9530	949.9540	1896.9104	949.4625	0.9830	0.6349	1.6164	0.00007245209000	23.4440	13.6640	0.9998	2	0	176	191	1.02244192E8			0.89	false	tr|D3VND9|D3VND9_PEA	D3VND9	D3VND9_PEA	vc-2	Vicilin 47k	KIW84_033460, KIW84_033461, KIW84_033462, KIW84_033464, vicK	tr|A0A9D4XVW8|A0A9D4XVW8_PEA, tr|A0A9D4XW11|A0A9D4XW11_PEA, tr|A0A9D4XWP6|A0A9D4XWP6_PEA, tr|A0A9D4XXP8|A0A9D4XXP8_PEA, tr|A0A9D4Y1E5|A0A9D4Y1E5_PEA, tr|A0A9D5AZZ3|A0A9D5AZZ3_PEA, tr|A0A9D5B356|A0A9D5B356_PEA, tr|Q43626|Q43626_PEA	0.0	0.0	0.0	0.0	0.0	0.0	0.0	0.0	0.0	0.0	0.0	0.0	0.0	0.0	0.0	0.0
H0654_2p_IonOpt11_PRC-6481_Weiland_TMT-DDA-4.30518.30518.2	C:\FragPipe\Data\AM\PRC-6481\Output\interact-H0654_2p_IonOpt11_PRC-6481_Weiland_TMT-DDA-4.pep.xml	IINEPTAAAIAYGLDK	n[305]IINEPTAAAIAYGLDK	ISGINVIR.IINEPTAAAIAYGLDK.KASRKGEQ	R	K	16	2	4717.1646	1963.0931	1963.0928	982.5538	982.5537	1963.0950	982.5548	-0.0022	0.9411	7.9895	0.00000000000000	57.5590	18.3180	1.0000	2	0	175	190	2.0874428E7	N-term(304.2072)		0.95	false	tr|A0A9D4X747|A0A9D4X747_PEA	A0A9D4X747	A0A9D4X747_PEA	KIW84_040293	70-kilodalton heat shock protein	KIW84_031828, KIW84_031831, KIW84_031923, KIW84_035420, KIW84_035503, KIW84_035504, KIW84_035505, KIW84_035566, KIW84_035577, KIW84_035581, KIW84_035583, KIW84_070671, KIW84_070677, KIW84_075943	tr|A0A9D4VXS2|A0A9D4VXS2_PEA, tr|A0A9D4XTA7|A0A9D4XTA7_PEA, tr|A0A9D4XTS2|A0A9D4XTS2_PEA, tr|A0A9D4XWD6|A0A9D4XWD6_PEA, tr|A0A9D4Y1I9|A0A9D4Y1I9_PEA, tr|A0A9D4Y2J2|A0A9D4Y2J2_PEA, tr|A0A9D4Y5M5|A0A9D4Y5M5_PEA, tr|A0A9D4Y742|A0A9D4Y742_PEA, tr|A0A9D4ZSJ6|A0A9D4ZSJ6_PEA, tr|A0A9D4ZTW1|A0A9D4ZTW1_PEA, tr|A0A9D4ZUR5|A0A9D4ZUR5_PEA, tr|A0A9D4ZUW7|A0A9D4ZUW7_PEA, tr|A0A9D5B0T4|A0A9D5B0T4_PEA, tr|A0A9D5B0W0|A0A9D5B0W0_PEA, tr|A0A9D5B2D2|A0A9D5B2D2_PEA, tr|A0A9D5B2G5|A0A9D5B2G5_PEA, tr|A0A9D5B6R9|A0A9D5B6R9_PEA, tr|A0A9D5B6U8|A0A9D5B6U8_PEA	151200.06	112346.16	152890.2	152179.95	20111.354	20830.889	7752.361	288664.03	0.0	16250.395	28980.941	2146.8376	2429.8127	0.0	0.0	0.0
H0654_2p_IonOpt11_PRC-6481_Weiland_TMT-DDA-4.30527.30527.2	C:\FragPipe\Data\AM\PRC-6481\Output\interact-H0654_2p_IonOpt11_PRC-6481_Weiland_TMT-DDA-4.pep.xml	DPVPFFLAPR		IPHPTFAR.DPVPFFLAPR.VSNQAGIE	R	V	10	2	4718.4240	1157.6243	1157.6237	579.8194	579.8191	1157.6232	579.8189	0.0004	0.6545	0.8969	0.00002278143000	21.7490	12.5910	0.9997	2	0	209	218	2.950358E7			0.96	true	tr|A0A9D5BQ87|A0A9D5BQ87_PEA	A0A9D5BQ87	A0A9D5BQ87_PEA	KIW84_015327	pyruvate decarboxylase			0.0	0.0	0.0	0.0	0.0	0.0	0.0	0.0	0.0	0.0	0.0	0.0	0.0	0.0	0.0	0.0
H0654_2p_IonOpt11_PRC-6481_Weiland_TMT-DDA-4.30528.30528.2	C:\FragPipe\Data\AM\PRC-6481\Output\interact-H0654_2p_IonOpt11_PRC-6481_Weiland_TMT-DDA-4.pep.xml	NFLSGSDDNVISQIENPVK		INAENNER.NFLSGSDDNVISQIENPVK.EITFPGSV	R	E	19	2	4718.5610	2076.0034	2076.0002	1039.0090	1039.0074	2075.0170	1038.5158	0.9831	0.6591	0.6977	0.00000416322200	26.6550	14.0070	1.0000	2	0	545	563	7837772.0			0.91	false	tr|Q9M3X6|Q9M3X6_PEA	Q9M3X6	Q9M3X6_PEA	cvc	Convicilin	KIW84_065582	tr|A0A9D5ACP5|A0A9D5ACP5_PEA	0.0	0.0	0.0	0.0	0.0	0.0	0.0	0.0	0.0	0.0	0.0	0.0	0.0	0.0	0.0	0.0
H0654_2p_IonOpt11_PRC-6481_Weiland_TMT-DDA-4.30532.30532.3	C:\FragPipe\Data\AM\PRC-6481\Output\interact-H0654_2p_IonOpt11_PRC-6481_Weiland_TMT-DDA-4.pep.xml	YWVFTDQALPNDLIKR		EMSSAVYK.YWVFTDQALPNDLIKR.NMAVKDSS	K	N	16	3	4719.1045	1978.0278	1978.0286	660.3499	660.3501	1978.0311	660.3510	-0.0025	0.6659	1.1651	0.00000000000001	33.7770	12.6250	1.0000	2	1	598	613	7.8388877E8			0.71	true	tr|A0A9D5ANG4|A0A9D5ANG4_PEA	A0A9D5ANG4	A0A9D5ANG4_PEA	KIW84_058020	Lipoxygenase			0.0	0.0	0.0	0.0	0.0	0.0	0.0	0.0	0.0	0.0	0.0	0.0	0.0	0.0	0.0	0.0
H0654_2p_IonOpt11_PRC-6481_Weiland_TMT-DDA-4.30533.30533.3	C:\FragPipe\Data\AM\PRC-6481\Output\interact-H0654_2p_IonOpt11_PRC-6481_Weiland_TMT-DDA-4.pep.xml	EAIYGLTEVLREEIK		HRAPDIQK.EAIYGLTEVLREEIK.NARIVANP	K	N	15	3	4719.2393	1761.9519	1761.9512	588.3246	588.3243	1761.9512	588.3243	0.0000	0.5139	2.3143	0.00000039722370	27.5310	14.8310	1.0000	2	1	193	207	8069292.5			0.64	true	tr|A0A9D5A921|A0A9D5A921_PEA	A0A9D5A921	A0A9D5A921_PEA	KIW84_063014	Semialdehyde dehydrogenase NAD-binding domain-containing protein (Fragment)			0.0	0.0	0.0	0.0	0.0	0.0	0.0	0.0	0.0	0.0	0.0	0.0	0.0	0.0	0.0	0.0
H0654_2p_IonOpt11_PRC-6481_Weiland_TMT-DDA-4.30543.30543.2	C:\FragPipe\Data\AM\PRC-6481\Output\interact-H0654_2p_IonOpt11_PRC-6481_Weiland_TMT-DDA-4.pep.xml	DLTFPGSAQEVDRLLENQK		SQIQKPVK.DLTFPGSAQEVDRLLENQK.QSYFANAQ	K	Q	19	2	4720.6357	2160.0718	2160.0686	1081.0432	1081.0416	2159.0857	1080.5501	0.9829	0.5928	0.1941	1.87013300000000	14.9570	13.6000	0.7790	2	1	415	433	1909243.4			1.00	false	tr|A0A9D4WHZ2|A0A9D4WHZ2_PEA	A0A9D4WHZ2	A0A9D4WHZ2_PEA	KIW84_050644	Cupin type-1 domain-containing protein	KIW84_050646, KIW84_050650	tr|A0A9D4WJU6|A0A9D4WJU6_PEA, tr|A0A9D5AEW2|A0A9D5AEW2_PEA	0.0	0.0	0.0	0.0	0.0	0.0	0.0	0.0	0.0	0.0	0.0	0.0	0.0	0.0	0.0	0.0
H0654_2p_IonOpt11_PRC-6481_Weiland_TMT-DDA-4.30544.30544.3	C:\FragPipe\Data\AM\PRC-6481\Output\interact-H0654_2p_IonOpt11_PRC-6481_Weiland_TMT-DDA-4.pep.xml	HVVFGQVIEGLNVVKDIEK		KTEWIDGK.HVVFGQVIEGLNVVKDIEK.VGSGSGKT	K	V	19	3	4720.7710	2122.1850	2122.1821	708.4023	708.4013	2122.1785	708.4001	0.0036	0.8129	1.2109	0.00000000000000	62.9050	21.5810	1.0000	2	1	133	151	9.4702976E7			0.99	false	tr|A0A9D4VQB0|A0A9D4VQB0_PEA	A0A9D4VQB0	A0A9D4VQB0_PEA	KIW84_074055	Peptidyl-prolyl cis-trans isomerase	KIW84_061324	tr|A0A9D5A6M9|A0A9D5A6M9_PEA	0.0	0.0	0.0	0.0	0.0	0.0	0.0	0.0	0.0	0.0	0.0	0.0	0.0	0.0	0.0	0.0
H0654_2p_IonOpt11_PRC-6481_Weiland_TMT-DDA-4.30545.30545.3	C:\FragPipe\Data\AM\PRC-6481\Output\interact-H0654_2p_IonOpt11_PRC-6481_Weiland_TMT-DDA-4.pep.xml	VFYLGGNPEIEFPETQEK	VFYLGGNPEIEFPETQEK[432]	NQIDSTPR.VFYLGGNPEIEFPETQEK.QHEGIQQR	R	Q	18	3	4720.9077	2400.2220	2400.2163	801.0813	801.0794	2400.2170	801.0796	-0.0007	0.7104	0.7476	0.00000000001678	34.9580	20.6200	1.0000	2	0	186	203	8.084416E7	18K(304.2072)		0.97	true	tr|A0A9D4W4Y0|A0A9D4W4Y0_PEA	A0A9D4W4Y0	A0A9D4W4Y0_PEA	KIW84_061704	Cupin type-1 domain-containing protein			125640.75	105240.086	161381.58	187613.33	27871.516	32415.982	18239.889	338505.75	0.0	19626.12	61534.863	8877.832	6201.314	0.0	0.0	0.0
H0654_2p_IonOpt11_PRC-6481_Weiland_TMT-DDA-4.30547.30547.2	C:\FragPipe\Data\AM\PRC-6481\Output\interact-H0654_2p_IonOpt11_PRC-6481_Weiland_TMT-DDA-4.pep.xml	DFLEDAFNVNR		NIFSGFKR.DFLEDAFNVNR.HIVDRIQG	R	H	11	2	4721.1777	1338.6206	1338.6210	670.3176	670.3178	1338.6204	670.3175	0.0006	0.6970	1.5112	0.00000377964500	24.0350	14.9920	0.9999	2	0	219	229	8729550.0			0.57	false	tr|A0A9D5AY78|A0A9D5AY78_PEA	A0A9D5AY78	A0A9D5AY78_PEA	KIW84_032040	Legumin A2	KIW84_032043, KIW84_032044, KIW84_032047	tr|A0A9D4XSA2|A0A9D4XSA2_PEA, tr|A0A9D4XTX0|A0A9D4XTX0_PEA, tr|A0A9D4XWZ6|A0A9D4XWZ6_PEA	0.0	0.0	0.0	0.0	0.0	0.0	0.0	0.0	0.0	0.0	0.0	0.0	0.0	0.0	0.0	0.0
H0654_2p_IonOpt11_PRC-6481_Weiland_TMT-DDA-4.30548.30548.4	C:\FragPipe\Data\AM\PRC-6481\Output\interact-H0654_2p_IonOpt11_PRC-6481_Weiland_TMT-DDA-4.pep.xml	NIVGAILKQELPHLSHLGVR		EEVTAAGK.NIVGAILKQELPHLSHLGVR.ARQEKVVF	K	A	20	4	4721.3125	2193.2773	2193.2747	549.3266	549.3260	2193.2744	549.3259	0.0002	0.7225	1.6796	0.00000000000066	36.5550	11.8140	1.0000	2	1	739	758	1.6047268E7			0.89	true	tr|A0A9D4WIK2|A0A9D4WIK2_PEA	A0A9D4WIK2	A0A9D4WIK2_PEA	KIW84_066600	CBM20 domain-containing protein			0.0	0.0	0.0	0.0	0.0	0.0	0.0	0.0	0.0	0.0	0.0	0.0	0.0	0.0	0.0	0.0
H0654_2p_IonOpt11_PRC-6481_Weiland_TMT-DDA-4.30549.30549.3	C:\FragPipe\Data\AM\PRC-6481\Output\interact-H0654_2p_IonOpt11_PRC-6481_Weiland_TMT-DDA-4.pep.xml	ELSGLDIVQRYLK		PATMPVVK.ELSGLDIVQRYLK.WKMDHK	K	W	13	3	4721.4473	1532.8586	1532.8556	511.9601	511.9591	1532.8561	511.9593	-0.0004	0.6128	0.2834	0.00178857600000	19.8510	13.6310	0.9991	2	1	1338	1350	3920638.0			0.77	false	tr|A0A9D4Y5W7|A0A9D4Y5W7_PEA	A0A9D4Y5W7	A0A9D4Y5W7_PEA	KIW84_020757	Aryl-alcohol oxidase 3, variant 2	KIW84_020753	tr|A0A9D4Y772|A0A9D4Y772_PEA, tr|A0A9D5B311|A0A9D5B311_PEA, tr|A0A9D5B7Q9|A0A9D5B7Q9_PEA	0.0	0.0	0.0	0.0	0.0	0.0	0.0	0.0	0.0	0.0	0.0	0.0	0.0	0.0	0.0	0.0
H0654_2p_IonOpt11_PRC-6481_Weiland_TMT-DDA-4.30558.30558.3	C:\FragPipe\Data\AM\PRC-6481\Output\interact-H0654_2p_IonOpt11_PRC-6481_Weiland_TMT-DDA-4.pep.xml	NFLSGSDDNVISQIENPVK	NFLSGSDDNVISQIENPVK[432]	INAENNER.NFLSGSDDNVISQIENPVK.EITFPGSV	R	E	19	3	4722.7100	2380.2320	2380.2263	794.4179	794.4160	2379.2244	794.0821	1.0019	0.7484	0.7668	0.00000000000072	37.1350	31.5570	1.0000	2	0	545	563	3.02729024E8	19K(304.2072)		0.91	false	tr|Q9M3X6|Q9M3X6_PEA	Q9M3X6	Q9M3X6_PEA	cvc	Convicilin	KIW84_065582	tr|A0A9D5ACP5|A0A9D5ACP5_PEA	47764.94	32510.18	116131.11	51204.4	11097.201	15576.131	6150.6636	299049.94	0.0	16395.53	20474.549	2208.035	4368.979	0.0	0.0	0.0
H0654_2p_IonOpt11_PRC-6481_Weiland_TMT-DDA-4.30559.30559.3	C:\FragPipe\Data\AM\PRC-6481\Output\interact-H0654_2p_IonOpt11_PRC-6481_Weiland_TMT-DDA-4.pep.xml	MLREELQLLQEPGSYVGEVVK		NEINSRVR.MLREELQLLQEPGSYVGEVVK.VMGKNKVI	R	V	21	3	4722.8460	2418.2690	2418.2642	807.0969	807.0953	2416.2670	806.4296	1.9970	0.5361	0.4087	0.00000019113970	27.4940	14.9440	0.9999	2	1	68	88	370525.44			0.75	true	tr|A0A9D4ZXA7|A0A9D4ZXA7_PEA	A0A9D4ZXA7	A0A9D4ZXA7_PEA	KIW84_072483	26S proteasome regulatory subunit 8 A			0.0	0.0	0.0	0.0	0.0	0.0	0.0	0.0	0.0	0.0	0.0	0.0	0.0	0.0	0.0	0.0
H0654_2p_IonOpt11_PRC-6481_Weiland_TMT-DDA-4.30560.30560.3	C:\FragPipe\Data\AM\PRC-6481\Output\interact-H0654_2p_IonOpt11_PRC-6481_Weiland_TMT-DDA-4.pep.xml	SADAKDPLALAADLGFDENCK	SADAKDPLALAADLGFDENCK	IEMIKKSK.SADAKDPLALAADLGFDENCK.RVVDEIVS	K	R	21	3	4722.9820	2221.0461	2221.0480	741.3560	741.3566	2220.0369	741.0196	1.0112	0.8804	1.6673	0.00000000000003	44.8490	13.3400	1.0000	2	1	198	218	1.3541453E7	20C(57.0215)		0.73	false	tr|A0A9D5A5M3|A0A9D5A5M3_PEA	A0A9D5A5M3	A0A9D5A5M3_PEA	KIW84_064039	Glucose and ribitol dehydrogenase (Fragment)		tr|A0A9D5A8J8|A0A9D5A8J8_PEA	0.0	0.0	0.0	0.0	0.0	0.0	0.0	0.0	0.0	0.0	0.0	0.0	0.0	0.0	0.0	0.0
H0654_2p_IonOpt11_PRC-6481_Weiland_TMT-DDA-4.30567.30567.2	C:\FragPipe\Data\AM\PRC-6481\Output\interact-H0654_2p_IonOpt11_PRC-6481_Weiland_TMT-DDA-4.pep.xml	KEEPEEESDEDIGFGLFDE		PAAAKEEK.KEEPEEESDEDIGFGLFDE.	K	-	19	2	4723.9697	2212.9150	2212.9167	1107.4648	1107.4656	2212.9170	1107.4658	-0.0002	0.7068	0.7141	0.00000000005826	33.4890	12.6240	1.0000	2	1	302	320	1.6085664E7			1.00	false	tr|A0A9D4Y705|A0A9D4Y705_PEA	A0A9D4Y705	A0A9D4Y705_PEA	KIW84_021144	60S acidic ribosomal protein P0	KIW84_050911	tr|A0A9D4WML5|A0A9D4WML5_PEA	0.0	0.0	0.0	0.0	0.0	0.0	0.0	0.0	0.0	0.0	0.0	0.0	0.0	0.0	0.0	0.0
H0654_2p_IonOpt11_PRC-6481_Weiland_TMT-DDA-4.30568.30568.2	C:\FragPipe\Data\AM\PRC-6481\Output\interact-H0654_2p_IonOpt11_PRC-6481_Weiland_TMT-DDA-4.pep.xml	ATIVAPSQISPVEDAEALR	n[43]ATIVAPSQISPVEDAEALR	.ATIVAPSQISPVEDAEALR.LAFKGWGA	M	L	19	2	4724.1074	2008.0604	2008.0498	1005.0375	1005.0322	2008.0476	1005.0311	0.0022	0.8753	2.1994	0.00000000000006	45.8060	15.9820	1.0000	2	0	2	20	3.137481E7	N-term(42.0106)		1.00	false	tr|A0A9D4WX61|A0A9D4WX61_PEA	A0A9D4WX61	A0A9D4WX61_PEA	KIW84_056064	Annexin		tr|A0A9D4X073|A0A9D4X073_PEA	0.0	0.0	0.0	0.0	0.0	0.0	0.0	0.0	0.0	0.0	0.0	0.0	0.0	0.0	0.0	0.0
H0654_2p_IonOpt11_PRC-6481_Weiland_TMT-DDA-4.30569.30569.4	C:\FragPipe\Data\AM\PRC-6481\Output\interact-H0654_2p_IonOpt11_PRC-6481_Weiland_TMT-DDA-4.pep.xml	ATPAEVLANAFGLRQRQVTELK		SHVQQVIR.ATPAEVLANAFGLRQRQVTELK.LSGNRGPI	R	L	22	4	4724.2420	2411.3335	2411.3289	603.8407	603.8395	2411.3284	603.8394	0.0004	0.6010	0.4749	0.00000009490400	26.1820	14.2000	0.9999	2	2	449	470	1.01054896E8			1.00	false	tr|A0A9D5A4J7|A0A9D5A4J7_PEA	A0A9D5A4J7	A0A9D5A4J7_PEA	KIW84_061513	Cupin type-1 domain-containing protein	KIW84_061509	tr|A0A9D5A4B1|A0A9D5A4B1_PEA	0.0	0.0	0.0	0.0	0.0	0.0	0.0	0.0	0.0	0.0	0.0	0.0	0.0	0.0	0.0	0.0
H0654_2p_IonOpt11_PRC-6481_Weiland_TMT-DDA-4.30570.30570.3	C:\FragPipe\Data\AM\PRC-6481\Output\interact-H0654_2p_IonOpt11_PRC-6481_Weiland_TMT-DDA-4.pep.xml	NAMFVPHYNLNANSIIYALK	NAM[147]FVPHYNLNANSIIYALK	AEHGSIHK.NAMFVPHYNLNANSIIYALK.GRARIQVV	K	G	20	3	4724.3790	2308.1736	2308.1724	770.3985	770.3981	2308.1672	770.3963	0.0051	0.6624	4.6586	0.00000000000002	44.4650	13.5450	1.0000	2	0	392	411	2.74556211E9	3M(15.9949)		1.00	false	tr|A0A9D5AY78|A0A9D5AY78_PEA	A0A9D5AY78	A0A9D5AY78_PEA	KIW84_032040	Legumin A2	KIW84_032043, KIW84_032044, KIW84_032047	tr|A0A9D4XSA2|A0A9D4XSA2_PEA, tr|A0A9D4XTX0|A0A9D4XTX0_PEA, tr|A0A9D4XWZ6|A0A9D4XWZ6_PEA	0.0	0.0	0.0	0.0	0.0	0.0	0.0	0.0	0.0	0.0	0.0	0.0	0.0	0.0	0.0	0.0
H0654_2p_IonOpt11_PRC-6481_Weiland_TMT-DDA-4.30571.30571.2	C:\FragPipe\Data\AM\PRC-6481\Output\interact-H0654_2p_IonOpt11_PRC-6481_Weiland_TMT-DDA-4.pep.xml	ANDQYLPPFVIVDESGK		KTIRAEPK.ANDQYLPPFVIVDESGK.SVGPIVDG	K	S	17	2	4724.5160	1890.9407	1890.9309	946.4776	946.4727	1890.9363	946.4754	-0.0053	0.6470	1.7760	0.00000000000018	36.2450	12.4200	1.0000	2	0	253	269	1.7263422E7			0.52	true	tr|A0A9D5B3P8|A0A9D5B3P8_PEA	A0A9D5B3P8	A0A9D5B3P8_PEA	KIW84_033850	phosphoglycerate mutase (2,3-diphosphoglycerate-independent)			0.0	0.0	0.0	0.0	0.0	0.0	0.0	0.0	0.0	0.0	0.0	0.0	0.0	0.0	0.0	0.0
H0654_2p_IonOpt11_PRC-6481_Weiland_TMT-DDA-4.30572.30572.4	C:\FragPipe\Data\AM\PRC-6481\Output\interact-H0654_2p_IonOpt11_PRC-6481_Weiland_TMT-DDA-4.pep.xml	HVVFGQVIEGLNVVKDIEK		KTEWIDGK.HVVFGQVIEGLNVVKDIEK.VGSGSGKT	K	V	19	4	4724.6510	2122.1787	2122.1790	531.5520	531.5520	2122.1785	531.5519	0.0004	0.7800	1.1462	0.00000000002342	27.5990	11.8400	1.0000	2	1	133	151	2962936.8			0.88	false	tr|A0A9D4VQB0|A0A9D4VQB0_PEA	A0A9D4VQB0	A0A9D4VQB0_PEA	KIW84_074055	Peptidyl-prolyl cis-trans isomerase	KIW84_061324	tr|A0A9D5A6M9|A0A9D5A6M9_PEA	0.0	0.0	0.0	0.0	0.0	0.0	0.0	0.0	0.0	0.0	0.0	0.0	0.0	0.0	0.0	0.0
H0654_2p_IonOpt11_PRC-6481_Weiland_TMT-DDA-4.30573.30573.4	C:\FragPipe\Data\AM\PRC-6481\Output\interact-H0654_2p_IonOpt11_PRC-6481_Weiland_TMT-DDA-4.pep.xml	KGQLVVVPQNFVVSQQAGNEEGFEYVVFKTNDR		AVFDDKVR.KGQLVVVPQNFVVSQQAGNEEGFEYVVFKTNDR.AAVSHVKQ	R	A	33	4	4724.7870	3726.8920	3726.8838	932.7303	932.7282	3724.8848	932.2285	1.9990	0.8842	5.2813	0.00000000000000	75.0410	58.3170	1.0000	2	2	493	525	2.0199312E7			0.98	true	tr|A0A9D4W4Y0|A0A9D4W4Y0_PEA	A0A9D4W4Y0	A0A9D4W4Y0_PEA	KIW84_061704	Cupin type-1 domain-containing protein			0.0	0.0	0.0	0.0	0.0	0.0	0.0	0.0	0.0	0.0	0.0	0.0	0.0	0.0	0.0	0.0
H0654_2p_IonOpt11_PRC-6481_Weiland_TMT-DDA-4.30574.30574.4	C:\FragPipe\Data\AM\PRC-6481\Output\interact-H0654_2p_IonOpt11_PRC-6481_Weiland_TMT-DDA-4.pep.xml	VRKGQLVVVPQNFVVSQQAGNEEGFEYVVFK		GNAVFDDK.VRKGQLVVVPQNFVVSQQAGNEEGFEYVVFK.TNDRAAVS	K	T	31	4	4724.9240	3495.8481	3495.8440	874.9693	874.9683	3493.8357	874.4662	2.0083	0.9433	1.9371	0.00000000000000	57.7230	32.6730	1.0000	2	2	491	521	1.0997908E7			0.96	true	tr|A0A9D4W4Y0|A0A9D4W4Y0_PEA	A0A9D4W4Y0	A0A9D4W4Y0_PEA	KIW84_061704	Cupin type-1 domain-containing protein			0.0	0.0	0.0	0.0	0.0	0.0	0.0	0.0	0.0	0.0	0.0	0.0	0.0	0.0	0.0	0.0
H0654_2p_IonOpt11_PRC-6481_Weiland_TMT-DDA-4.30579.30579.3	C:\FragPipe\Data\AM\PRC-6481\Output\interact-H0654_2p_IonOpt11_PRC-6481_Weiland_TMT-DDA-4.pep.xml	ISTVNSLTLPILR		IYNSGAGR.ISTVNSLTLPILR.NIRISAEY	R	N	13	3	4725.6350	1425.8546	1425.8545	476.2921	476.2921	1425.8555	476.2924	-0.0009	0.8058	1.4150	0.00000007804829	28.1030	12.3660	1.0000	2	0	420	432	5.6983216E7			0.93	false	tr|A0A9D4W9W0|A0A9D4W9W0_PEA	A0A9D4W9W0	A0A9D4W9W0_PEA	KIW84_063801	Cupin type-1 domain-containing protein	KIW84_061704	tr|A0A9D4W4Y0|A0A9D4W4Y0_PEA, tr|A0A9D4WCL6|A0A9D4WCL6_PEA	0.0	0.0	0.0	0.0	0.0	0.0	0.0	0.0	0.0	0.0	0.0	0.0	0.0	0.0	0.0	0.0
H0654_2p_IonOpt11_PRC-6481_Weiland_TMT-DDA-4.30580.30580.2	C:\FragPipe\Data\AM\PRC-6481\Output\interact-H0654_2p_IonOpt11_PRC-6481_Weiland_TMT-DDA-4.pep.xml	NAMFVPHYNLNANSIIYALK	NAM[147]FVPHYNLNANSIIYALK	AEHGSIHK.NAMFVPHYNLNANSIIYALK.GRARIQVV	K	G	20	2	4725.7734	2308.1670	2308.1660	1155.0908	1155.0903	2308.1672	1155.0909	-0.0012	0.7444	4.6353	0.00000000000000	60.3770	14.2050	1.0000	2	0	392	411	1.65446896E8	3M(15.9949)		0.99	false	tr|A0A9D5AY78|A0A9D5AY78_PEA	A0A9D5AY78	A0A9D5AY78_PEA	KIW84_032040	Legumin A2	KIW84_032043, KIW84_032044, KIW84_032047	tr|A0A9D4XSA2|A0A9D4XSA2_PEA, tr|A0A9D4XTX0|A0A9D4XTX0_PEA, tr|A0A9D4XWZ6|A0A9D4XWZ6_PEA	0.0	0.0	0.0	0.0	0.0	0.0	0.0	0.0	0.0	0.0	0.0	0.0	0.0	0.0	0.0	0.0
H0654_2p_IonOpt11_PRC-6481_Weiland_TMT-DDA-4.30583.30583.2	C:\FragPipe\Data\AM\PRC-6481\Output\interact-H0654_2p_IonOpt11_PRC-6481_Weiland_TMT-DDA-4.pep.xml	LSAEYVLLYR	n[305]LSAEYVLLYR	IPIIRNIR.LSAEYVLLYR.NGIYAPHW	R	N	10	2	4726.1800	1529.8830	1529.8813	765.9488	765.9479	1529.8777	765.9461	0.0036	0.9464	6.6959	0.00000000490476	34.3420	29.7410	1.0000	2	0	436	445	1.03652232E8	N-term(304.2072)		0.86	false	tr|A0A9D4W9W0|A0A9D4W9W0_PEA	A0A9D4W9W0	A0A9D4W9W0_PEA	KIW84_063801	Cupin type-1 domain-containing protein	KIW84_061704	tr|A0A9D4W4Y0|A0A9D4W4Y0_PEA, tr|A0A9D4WCL6|A0A9D4WCL6_PEA	782881.25	321533.62	1545510.5	131062.805	48887.105	77715.88	13650.82	2106448.5	0.0	42242.168	14169.528	6439.1475	0.0	0.0	0.0	0.0
H0654_2p_IonOpt11_PRC-6481_Weiland_TMT-DDA-4.30584.30584.3	C:\FragPipe\Data\AM\PRC-6481\Output\interact-H0654_2p_IonOpt11_PRC-6481_Weiland_TMT-DDA-4.pep.xml	AAVAWEAGKPLVIEEVEVAPPQAGEVR	n[305]AAVAWEAGKPLVIEEVEVAPPQAGEVR	AGQIIKCR.AAVAWEAGKPLVIEEVEVAPPQAGEVR.LKIIFTSI	R	L	27	3	4726.3180	3118.7000	3118.6956	1040.5739	1040.5725	3118.6985	1040.5734	-0.0029	0.9243	5.2769	0.00000000000000	79.7410	67.9640	1.0000	2	1	14	40	6.345058E7	N-term(304.2072)		0.75	false	tr|A0A9D5AHH6|A0A9D5AHH6_PEA	A0A9D5AHH6	A0A9D5AHH6_PEA	KIW84_052486	Alcohol dehydrogenase	KIW84_052479, KIW84_052484, KIW84_052490, KIW84_052491	tr|A0A9D4WNU2|A0A9D4WNU2_PEA, tr|A0A9D4WRW1|A0A9D4WRW1_PEA, tr|A0A9D4WS84|A0A9D4WS84_PEA, tr|A0A9D5AEY7|A0A9D5AEY7_PEA, tr|A0A9D5AFA9|A0A9D5AFA9_PEA, tr|A0A9D5AFB5|A0A9D5AFB5_PEA	183457.89	105500.22	228959.4	56373.668	11334.408	16589.709	4360.3936	312309.0	0.0	16418.559	3243.296	0.0	2459.15	0.0	0.0	0.0
H0654_2p_IonOpt11_PRC-6481_Weiland_TMT-DDA-4.30592.30592.2	C:\FragPipe\Data\AM\PRC-6481\Output\interact-H0654_2p_IonOpt11_PRC-6481_Weiland_TMT-DDA-4.pep.xml	FGSLFEVGPSQEK	n[305]FGSLFEVGPSQEK	NNPAFSNK.FGSLFEVGPSQEK.SGIEGINI	K	S	13	2	4727.4740	1727.9073	1727.9059	864.9609	864.9602	1727.9054	864.9600	0.0004	0.9600	10.3282	0.00000000007500	34.9440	32.7800	1.0000	2	0	304	316	3.14495584E8	N-term(304.2072)		0.44	true	tr|O49927|O49927_PEA	O49927	O49927_PEA	p54	p54 protein			25792.822	15041.504	56068.516	19875.479	6112.233	7296.521	4440.1523	104062.1	0.0	8253.645	14765.574	3276.193	0.0	0.0	0.0	0.0
H0654_2p_IonOpt11_PRC-6481_Weiland_TMT-DDA-4.30593.30593.4	C:\FragPipe\Data\AM\PRC-6481\Output\interact-H0654_2p_IonOpt11_PRC-6481_Weiland_TMT-DDA-4.pep.xml	AAVAWEAGKPLVIEEVEVAPPQAGEVR	n[305]AAVAWEAGKPLVIEEVEVAPPQAGEVR	AGQIIKCR.AAVAWEAGKPLVIEEVEVAPPQAGEVR.LKIIFTSI	R	L	27	4	4727.6100	3118.6995	3118.6929	780.6822	780.6805	3118.6985	780.6819	-0.0056	0.8871	5.2984	0.00000000000000	62.4770	56.6660	1.0000	2	1	14	40	7.1609808E7	N-term(304.2072)		0.98	false	tr|A0A9D5AHH6|A0A9D5AHH6_PEA	A0A9D5AHH6	A0A9D5AHH6_PEA	KIW84_052486	Alcohol dehydrogenase	KIW84_052479, KIW84_052484, KIW84_052490, KIW84_052491	tr|A0A9D4WNU2|A0A9D4WNU2_PEA, tr|A0A9D4WRW1|A0A9D4WRW1_PEA, tr|A0A9D4WS84|A0A9D4WS84_PEA, tr|A0A9D5AEY7|A0A9D5AEY7_PEA, tr|A0A9D5AFA9|A0A9D5AFA9_PEA, tr|A0A9D5AFB5|A0A9D5AFB5_PEA	113851.61	69239.58	139047.1	55787.58	13247.4795	16559.143	6503.9453	203511.61	6517.92	19098.834	8450.361	0.0	0.0	0.0	0.0	0.0
H0654_2p_IonOpt11_PRC-6481_Weiland_TMT-DDA-4.30595.30595.2	C:\FragPipe\Data\AM\PRC-6481\Output\interact-H0654_2p_IonOpt11_PRC-6481_Weiland_TMT-DDA-4.pep.xml	VLLSVLDDLK		IYGKYKAK.VLLSVLDDLK.ESKNGYYV	K	E	10	2	4727.8820	1113.6647	1113.6642	557.8396	557.8394	1113.6644	557.8395	-0.0002	0.5427	0.1491	0.00051522890000	25.1260	15.1890	0.9998	2	0	114	123	2.5026898E7			1.00	false	tr|A0A9D4WI23|A0A9D4WI23_PEA	A0A9D4WI23	A0A9D4WI23_PEA	KIW84_066450	formate--tetrahydrofolate ligase	KIW84_022867	tr|A0A9D4YE46|A0A9D4YE46_PEA	0.0	0.0	0.0	0.0	0.0	0.0	0.0	0.0	0.0	0.0	0.0	0.0	0.0	0.0	0.0	0.0
H0654_2p_IonOpt11_PRC-6481_Weiland_TMT-DDA-4.30597.30597.4	C:\FragPipe\Data\AM\PRC-6481\Output\interact-H0654_2p_IonOpt11_PRC-6481_Weiland_TMT-DDA-4.pep.xml	FCGHYPNPDIEYGWCFASKSEAEDFFSK	FCGHYPNPDIEYGWCFASKSEAEDFFSK	CRKKGSGK.FCGHYPNPDIEYGWCFASKSEAEDFFSK.ITPKDIIK	K	I	28	4	4728.1540	3387.4230	3387.4346	847.8630	847.8659	3387.4277	847.8642	0.0068	0.7772	2.2524	0.00000000000000	61.3040	11.0930	1.0000	2	1	90	117	5974633.0	15C(57.0215),2C(57.0215)		1.00	true	tr|A0A9D5BG65|A0A9D5BG65_PEA	A0A9D5BG65	A0A9D5BG65_PEA	KIW84_011863	Albumin-1 A			0.0	0.0	0.0	0.0	0.0	0.0	0.0	0.0	0.0	0.0	0.0	0.0	0.0	0.0	0.0	0.0
H0654_2p_IonOpt11_PRC-6481_Weiland_TMT-DDA-4.30598.30598.3	C:\FragPipe\Data\AM\PRC-6481\Output\interact-H0654_2p_IonOpt11_PRC-6481_Weiland_TMT-DDA-4.pep.xml	NFLSGSDDNVISQIENPVK		INAENNER.NFLSGSDDNVISQIENPVK.EITFPGSV	R	E	19	3	4728.2896	2075.9946	2076.0020	693.0055	693.0079	2075.0170	692.6796	0.9848	0.7675	0.8598	0.00000000033884	29.7220	11.5510	1.0000	2	0	545	563	179406.5			0.88	false	tr|Q9M3X6|Q9M3X6_PEA	Q9M3X6	Q9M3X6_PEA	cvc	Convicilin	KIW84_065582	tr|A0A9D5ACP5|A0A9D5ACP5_PEA	0.0	0.0	0.0	0.0	0.0	0.0	0.0	0.0	0.0	0.0	0.0	0.0	0.0	0.0	0.0	0.0
H0654_2p_IonOpt11_PRC-6481_Weiland_TMT-DDA-4.30599.30599.2	C:\FragPipe\Data\AM\PRC-6481\Output\interact-H0654_2p_IonOpt11_PRC-6481_Weiland_TMT-DDA-4.pep.xml	FILALLGK		ETSGDYKK.FILALLGK.QE	K	Q	8	2	4728.4243	873.5684	873.5681	437.7915	437.7913	873.5687	437.7916	-0.0006	0.4670	1.5357	0.00669900100000	17.4230	10.6860	0.9915	2	0	306	313	6115348.5			0.94	false	tr|A0A9D4WX61|A0A9D4WX61_PEA	A0A9D4WX61	A0A9D4WX61_PEA	KIW84_056064	Annexin		tr|A0A9D4X073|A0A9D4X073_PEA	0.0	0.0	0.0	0.0	0.0	0.0	0.0	0.0	0.0	0.0	0.0	0.0	0.0	0.0	0.0	0.0
H0654_2p_IonOpt11_PRC-6481_Weiland_TMT-DDA-4.30600.30600.2	C:\FragPipe\Data\AM\PRC-6481\Output\interact-H0654_2p_IonOpt11_PRC-6481_Weiland_TMT-DDA-4.pep.xml	NFLSGSDDNVISQIENPVK	NFLSGSDDNVISQIENPVK[432]	INAENNER.NFLSGSDDNVISQIENPVK.EITFPGSV	R	E	19	2	4728.5630	2380.2244	2380.2290	1191.1195	1191.1218	2379.2244	1190.6195	1.0046	0.6894	0.8644	0.00000000000069	43.9390	37.9350	1.0000	2	0	545	563	5.39112E7	19K(304.2072)		1.00	false	tr|Q9M3X6|Q9M3X6_PEA	Q9M3X6	Q9M3X6_PEA	cvc	Convicilin	KIW84_065582	tr|A0A9D5ACP5|A0A9D5ACP5_PEA	178705.84	147681.53	526454.75	228066.86	31981.707	48890.92	6729.8804	1494871.6	0.0	53340.703	58654.516	5378.8174	0.0	0.0	0.0	0.0
H0654_2p_IonOpt11_PRC-6481_Weiland_TMT-DDA-4.30604.30604.2	C:\FragPipe\Data\AM\PRC-6481\Output\interact-H0654_2p_IonOpt11_PRC-6481_Weiland_TMT-DDA-4.pep.xml	ISTVNSLTLPILR		IYNSGAGR.ISTVNSLTLPILR.NIRISAEY	R	N	13	2	4729.1440	1425.8570	1425.8556	713.9358	713.9351	1425.8555	713.9350	0.0001	0.7121	1.3565	0.00000000464555	34.0830	13.4560	1.0000	2	0	420	432	1.55494144E9			0.98	false	tr|A0A9D4W9W0|A0A9D4W9W0_PEA	A0A9D4W9W0	A0A9D4W9W0_PEA	KIW84_063801	Cupin type-1 domain-containing protein	KIW84_061704	tr|A0A9D4W4Y0|A0A9D4W4Y0_PEA, tr|A0A9D4WCL6|A0A9D4WCL6_PEA	0.0	0.0	0.0	0.0	0.0	0.0	0.0	0.0	0.0	0.0	0.0	0.0	0.0	0.0	0.0	0.0
H0654_2p_IonOpt11_PRC-6481_Weiland_TMT-DDA-4.30605.30605.4	C:\FragPipe\Data\AM\PRC-6481\Output\interact-H0654_2p_IonOpt11_PRC-6481_Weiland_TMT-DDA-4.pep.xml	NFLSGSDDNVISQIENPVK	NFLSGSDDNVISQIENPVK[432]	INAENNER.NFLSGSDDNVISQIENPVK.EITFPGSV	R	E	19	4	4729.2790	2380.2268	2380.2270	596.0640	596.0640	2379.2244	595.8134	1.0026	0.7485	0.8763	0.00000009608169	28.1900	18.7980	1.0000	2	0	545	563	1.6029183E7	19K(304.2072)		0.90	false	tr|Q9M3X6|Q9M3X6_PEA	Q9M3X6	Q9M3X6_PEA	cvc	Convicilin	KIW84_065582	tr|A0A9D5ACP5|A0A9D5ACP5_PEA	24924.463	16488.055	57195.03	22902.814	7196.7485	8612.766	3692.5334	145358.67	4671.866	8854.724	11474.487	3452.4768	1256.0104	0.0	0.0	0.0
H0654_2p_IonOpt11_PRC-6481_Weiland_TMT-DDA-4.30607.30607.3	C:\FragPipe\Data\AM\PRC-6481\Output\interact-H0654_2p_IonOpt11_PRC-6481_Weiland_TMT-DDA-4.pep.xml	TGGLGDVLGGLPPVLAGNGHR		AEVGPWSK.TGGLGDVLGGLPPVLAGNGHR.VMTVSPRY	K	V	21	3	4729.5520	1956.0559	1956.0513	653.0259	653.0244	1956.0540	653.0253	-0.0026	0.7729	0.7128	0.00000000000000	49.9990	15.4420	1.0000	2	0	92	112	3.4466256E7			1.00	true	tr|A0A9D4W5M6|A0A9D4W5M6_PEA	A0A9D4W5M6	A0A9D4W5M6_PEA	KIW84_061429	Starch synthase, chloroplastic/amyloplastic			0.0	0.0	0.0	0.0	0.0	0.0	0.0	0.0	0.0	0.0	0.0	0.0	0.0	0.0	0.0	0.0
H0654_2p_IonOpt11_PRC-6481_Weiland_TMT-DDA-4.30608.30608.3	C:\FragPipe\Data\AM\PRC-6481\Output\interact-H0654_2p_IonOpt11_PRC-6481_Weiland_TMT-DDA-4.pep.xml	AVEIERDSMITEALNAPVSTQR	n[43]AVEIERDSMITEALNAPVSTQR	.AVEIERDSMITEALNAPVSTQR.KVRTDIET	M	K	22	3	4729.6885	2471.2370	2471.2322	824.7529	824.7513	2471.2324	824.7514	-0.0002	0.7140	0.0527	0.00000000000000	60.1820	14.7120	1.0000	2	1	2	23	3.79029696E8	N-term(42.0106)		1.00	true	tr|A0A9D4W9R0|A0A9D4W9R0_PEA	A0A9D4W9R0	A0A9D4W9R0_PEA	KIW84_063752	Peroxygenase			0.0	0.0	0.0	0.0	0.0	0.0	0.0	0.0	0.0	0.0	0.0	0.0	0.0	0.0	0.0	0.0
H0654_2p_IonOpt11_PRC-6481_Weiland_TMT-DDA-4.30609.30609.3	C:\FragPipe\Data\AM\PRC-6481\Output\interact-H0654_2p_IonOpt11_PRC-6481_Weiland_TMT-DDA-4.pep.xml	AVEIERDSMITEALNAPVSTQR	n[43]AVEIERDSM[147]ITEALNAPVSTQR	.AVEIERDSMITEALNAPVSTQR.KVRTDIET	M	K	22	3	4729.8247	2488.2607	2488.2570	830.4275	830.4263	2487.2275	830.0831	1.0295	0.8120	3.8730	0.00000000001427	38.0560	13.7790	1.0000	2	1	2	23	233162.94	N-term(42.0106),9M(15.9949)		0.98	true	tr|A0A9D4W9R0|A0A9D4W9R0_PEA	A0A9D4W9R0	A0A9D4W9R0_PEA	KIW84_063752	Peroxygenase			0.0	0.0	0.0	0.0	0.0	0.0	0.0	0.0	0.0	0.0	0.0	0.0	0.0	0.0	0.0	0.0
H0654_2p_IonOpt11_PRC-6481_Weiland_TMT-DDA-4.30617.30617.2	C:\FragPipe\Data\AM\PRC-6481\Output\interact-H0654_2p_IonOpt11_PRC-6481_Weiland_TMT-DDA-4.pep.xml	NFLSGSDDNVISQIENPVK		INAENNER.NFLSGSDDNVISQIENPVK.EITFPGSV	R	E	19	2	4730.9478	2076.0044	2076.0002	1039.0095	1039.0074	2075.0170	1038.5158	0.9831	0.6579	0.9041	0.00002010404000	23.8820	12.9810	0.9999	2	0	545	563	4074682.2			1.00	false	tr|Q9M3X6|Q9M3X6_PEA	Q9M3X6	Q9M3X6_PEA	cvc	Convicilin	KIW84_065582	tr|A0A9D5ACP5|A0A9D5ACP5_PEA	0.0	0.0	0.0	0.0	0.0	0.0	0.0	0.0	0.0	0.0	0.0	0.0	0.0	0.0	0.0	0.0
H0654_2p_IonOpt11_PRC-6481_Weiland_TMT-DDA-4.30618.30618.2	C:\FragPipe\Data\AM\PRC-6481\Output\interact-H0654_2p_IonOpt11_PRC-6481_Weiland_TMT-DDA-4.pep.xml	NILEAAFNTNYEEIEK		SIISGFSK.NILEAAFNTNYEEIEK.VIIEQQEQ	K	V	16	2	4731.0850	1897.8954	1897.8932	949.9550	949.9539	1896.9104	949.4625	0.9827	0.6205	1.3821	0.00000235090200	25.8620	13.6380	1.0000	2	0	176	191	1.2950537E7			0.83	false	tr|D3VND9|D3VND9_PEA	D3VND9	D3VND9_PEA	vc-2	Vicilin 47k	KIW84_033460, KIW84_033461, KIW84_033462, KIW84_033464, vicK	tr|A0A9D4XVW8|A0A9D4XVW8_PEA, tr|A0A9D4XW11|A0A9D4XW11_PEA, tr|A0A9D4XWP6|A0A9D4XWP6_PEA, tr|A0A9D4XXP8|A0A9D4XXP8_PEA, tr|A0A9D4Y1E5|A0A9D4Y1E5_PEA, tr|A0A9D5AZZ3|A0A9D5AZZ3_PEA, tr|A0A9D5B356|A0A9D5B356_PEA, tr|Q43626|Q43626_PEA	0.0	0.0	0.0	0.0	0.0	0.0	0.0	0.0	0.0	0.0	0.0	0.0	0.0	0.0	0.0	0.0
H0654_2p_IonOpt11_PRC-6481_Weiland_TMT-DDA-4.30620.30620.4	C:\FragPipe\Data\AM\PRC-6481\Output\interact-H0654_2p_IonOpt11_PRC-6481_Weiland_TMT-DDA-4.pep.xml	VYKNWVFTEQALPADLIKR	n[305]VYKNWVFTEQALPADLIKR	YSMEMSSK.VYKNWVFTEQALPADLIKR.GMAIEDPS	K	G	19	4	4731.3550	2594.4568	2594.4553	649.6215	649.6211	2594.4543	649.6209	0.0009	0.8497	0.2494	0.00000000000000	43.9610	39.0220	1.0000	2	2	615	633	2.436432E7	N-term(304.2072)		0.91	false	tr|A0A9D4X642|A0A9D4X642_PEA	A0A9D4X642	A0A9D4X642_PEA	KIW84_058025	Lipoxygenase (Fragment)		tr|A0A9D4X7R9|A0A9D4X7R9_PEA	12686.06	71950.836	15681.995	20679.496	5993.085	8103.8354	4833.213	54424.754	4851.2964	9718.255	10802.075	3399.7615	1445.6683	0.0	0.0	0.0
H0654_2p_IonOpt11_PRC-6481_Weiland_TMT-DDA-4.30621.30621.4	C:\FragPipe\Data\AM\PRC-6481\Output\interact-H0654_2p_IonOpt11_PRC-6481_Weiland_TMT-DDA-4.pep.xml	KLVSMGHQACGALELWNYPSWLR	KLVSM[147]GHQACGALELWNYPSWLR	IIEIGNAK.KLVSMGHQACGALELWNYPSWLR.NIVPHNID	K	N	23	4	4731.4910	2731.3376	2731.3308	683.8417	683.8400	2731.3362	683.8413	-0.0053	0.9293	7.6593	0.00000000000001	34.8140	24.3620	1.0000	2	1	443	465	4276854.5	10C(57.0215),5M(15.9949)		0.70	true	tr|A0A9D5BF61|A0A9D5BF61_PEA	A0A9D5BF61	A0A9D5BF61_PEA	KIW84_011520	Alpha-dioxygenase 1			0.0	0.0	0.0	0.0	0.0	0.0	0.0	0.0	0.0	0.0	0.0	0.0	0.0	0.0	0.0	0.0
H0654_2p_IonOpt11_PRC-6481_Weiland_TMT-DDA-4.30623.30623.3	C:\FragPipe\Data\AM\PRC-6481\Output\interact-H0654_2p_IonOpt11_PRC-6481_Weiland_TMT-DDA-4.pep.xml	LFKPFDELFVDSK		SVSGPVVR.LFKPFDELFVDSK.DFNVEAIV	R	D	13	3	4731.7610	1583.8240	1583.8225	528.9486	528.9481	1583.8234	528.9484	-0.0008	0.7201	0.5818	0.00000000039074	28.0490	11.4380	1.0000	2	1	216	228	2.7647456E7			0.70	false	tr|A0A9D4WP68|A0A9D4WP68_PEA	A0A9D4WP68	A0A9D4WP68_PEA	KIW84_052612	Protein disulfide-isomerase	KIW84_074709	tr|A0A9D4VUW5|A0A9D4VUW5_PEA	0.0	0.0	0.0	0.0	0.0	0.0	0.0	0.0	0.0	0.0	0.0	0.0	0.0	0.0	0.0	0.0
H0654_2p_IonOpt11_PRC-6481_Weiland_TMT-DDA-4.30624.30624.2	C:\FragPipe\Data\AM\PRC-6481\Output\interact-H0654_2p_IonOpt11_PRC-6481_Weiland_TMT-DDA-4.pep.xml	AVEIERDSMITEALNAPVSTQR	n[43]AVEIERDSMITEALNAPVSTQR	.AVEIERDSMITEALNAPVSTQR.KVRTDIET	M	K	22	2	4731.9010	2472.2310	2472.2336	1237.1228	1237.1241	2471.2324	1236.6235	1.0012	0.8896	0.0158	0.00000000000000	67.3520	12.0410	1.0000	2	1	2	23	3.7421284E7	N-term(42.0106)		1.00	true	tr|A0A9D4W9R0|A0A9D4W9R0_PEA	A0A9D4W9R0	A0A9D4W9R0_PEA	KIW84_063752	Peroxygenase			0.0	0.0	0.0	0.0	0.0	0.0	0.0	0.0	0.0	0.0	0.0	0.0	0.0	0.0	0.0	0.0
H0654_2p_IonOpt11_PRC-6481_Weiland_TMT-DDA-4.30627.30627.4	C:\FragPipe\Data\AM\PRC-6481\Output\interact-H0654_2p_IonOpt11_PRC-6481_Weiland_TMT-DDA-4.pep.xml	AYGRIDILVNNAAEQYECGSVEEIDEPRLER	n[305]AYGRIDILVNNAAEQYECGSVEEIDEPRLER	IVVAEVIK.AYGRIDILVNNAAEQYECGSVEEIDEPRLER.VFRTNIFS	K	V	31	4	4732.3090	3913.9346	3913.9255	979.4909	979.4887	3911.9282	978.9893	1.9973	0.7880	2.3315	0.00000000000000	95.1990	28.5700	1.0000	2	2	123	153	2.6582616E7	N-term(304.2072),18C(57.0215)		0.94	true	tr|A0A9D4XPH4|A0A9D4XPH4_PEA	A0A9D4XPH4	A0A9D4XPH4_PEA	KIW84_030484	NADPH-dependent aldehyde reductase 1			170873.67	140397.98	205608.52	73029.78	12414.252	10589.898	3095.0369	206409.77	4988.0376	11636.6	4070.3823	2514.9653	0.0	0.0	0.0	0.0
H0654_2p_IonOpt11_PRC-6481_Weiland_TMT-DDA-4.30633.30633.3	C:\FragPipe\Data\AM\PRC-6481\Output\interact-H0654_2p_IonOpt11_PRC-6481_Weiland_TMT-DDA-4.pep.xml	NAMFVPHYNLNANSIIYALK		AEHGSIHK.NAMFVPHYNLNANSIIYALK.GRARIQVV	K	G	20	3	4733.1553	2293.1590	2293.1520	765.3936	765.3913	2292.1724	765.0647	0.9797	0.5200	4.9506	0.00004069343000	22.5540	13.8310	0.9994	2	0	392	411	188691.19			0.75	false	tr|A0A9D5AY78|A0A9D5AY78_PEA	A0A9D5AY78	A0A9D5AY78_PEA	KIW84_032040	Legumin A2	KIW84_032043, KIW84_032044, KIW84_032047	tr|A0A9D4XSA2|A0A9D4XSA2_PEA, tr|A0A9D4XTX0|A0A9D4XTX0_PEA, tr|A0A9D4XWZ6|A0A9D4XWZ6_PEA	0.0	0.0	0.0	0.0	0.0	0.0	0.0	0.0	0.0	0.0	0.0	0.0	0.0	0.0	0.0	0.0
H0654_2p_IonOpt11_PRC-6481_Weiland_TMT-DDA-4.30635.30635.2	C:\FragPipe\Data\AM\PRC-6481\Output\interact-H0654_2p_IonOpt11_PRC-6481_Weiland_TMT-DDA-4.pep.xml	EGLTFRGIPNSISI		TIIHPSSK.EGLTFRGIPNSISI.	K	-	14	2	4733.4272	1502.8120	1502.8085	752.4133	752.4115	1502.8092	752.4119	-0.0007	0.4540	2.6793	0.00000000004469	32.4990	11.9080	1.0000	2	1	850	863	1.56105101E9			1.00	false	tr|A0A9D5ANG4|A0A9D5ANG4_PEA	A0A9D5ANG4	A0A9D5ANG4_PEA	KIW84_058020	Lipoxygenase	KIW84_058021, KIW84_058024, KIW84_058025	tr|A0A9D4X2Q8|A0A9D4X2Q8_PEA, tr|A0A9D4X2T8|A0A9D4X2T8_PEA, tr|A0A9D4X642|A0A9D4X642_PEA, tr|A0A9D4X7R9|A0A9D4X7R9_PEA, tr|A0A9D5AIX4|A0A9D5AIX4_PEA, tr|A0A9D5ALU8|A0A9D5ALU8_PEA	0.0	0.0	0.0	0.0	0.0	0.0	0.0	0.0	0.0	0.0	0.0	0.0	0.0	0.0	0.0	0.0
H0654_2p_IonOpt11_PRC-6481_Weiland_TMT-DDA-4.30637.30637.3	C:\FragPipe\Data\AM\PRC-6481\Output\interact-H0654_2p_IonOpt11_PRC-6481_Weiland_TMT-DDA-4.pep.xml	YYSLPALNDSRIDALPYSIR		GDGGEFGK.YYSLPALNDSRIDALPYSIR.IIIESAIR	K	I	20	3	4733.6987	2326.1978	2326.1885	776.4065	776.4034	2326.1956	776.4058	-0.0070	0.7523	0.4421	0.00000000000000	44.8440	12.8090	1.0000	2	1	26	45	3.2284746E7			1.00	true	tr|A0A9D4YK54|A0A9D4YK54_PEA	A0A9D4YK54	A0A9D4YK54_PEA	KIW84_024425	Aconitate hydratase			0.0	0.0	0.0	0.0	0.0	0.0	0.0	0.0	0.0	0.0	0.0	0.0	0.0	0.0	0.0	0.0
H0654_2p_IonOpt11_PRC-6481_Weiland_TMT-DDA-4.30641.30641.2	C:\FragPipe\Data\AM\PRC-6481\Output\interact-H0654_2p_IonOpt11_PRC-6481_Weiland_TMT-DDA-4.pep.xml	QDPGEEAIESLSAELK		GKGIPWDK.QDPGEEAIESLSAELK.LYGKRGVY	K	L	16	2	4734.2393	1714.8209	1714.8210	858.4177	858.4178	1714.8260	858.4203	-0.0050	0.5467	0.3555	0.00000000210531	32.1160	12.4750	1.0000	2	0	291	306	1.1270814E7			0.73	false	tr|A0A9D4VTX5|A0A9D4VTX5_PEA	A0A9D4VTX5	A0A9D4VTX5_PEA	KIW84_074439	Poly [ADP-ribose] polymerase		tr|A0A9D5A0J4|A0A9D5A0J4_PEA	0.0	0.0	0.0	0.0	0.0	0.0	0.0	0.0	0.0	0.0	0.0	0.0	0.0	0.0	0.0	0.0
H0654_2p_IonOpt11_PRC-6481_Weiland_TMT-DDA-4.30645.30645.3	C:\FragPipe\Data\AM\PRC-6481\Output\interact-H0654_2p_IonOpt11_PRC-6481_Weiland_TMT-DDA-4.pep.xml	SEGDFLEYAELISHR		NIDTFIPK.SEGDFLEYAELISHR.LRAFEEPM	K	L	15	3	4734.8150	1764.8325	1764.8303	589.2848	589.2840	1764.8318	589.2845	-0.0014	0.7040	1.6092	0.00000000149602	33.5060	11.9810	1.0000	2	0	189	203	1.9657034E7			0.89	false	tr|A0A9D5BJY4|A0A9D5BJY4_PEA	A0A9D5BJY4	A0A9D5BJY4_PEA	KIW84_013395	Eukaryotic translation initiation factor 3 30 kDa subunit		tr|A0A9D5BK06|A0A9D5BK06_PEA	0.0	0.0	0.0	0.0	0.0	0.0	0.0	0.0	0.0	0.0	0.0	0.0	0.0	0.0	0.0	0.0
H0654_2p_IonOpt11_PRC-6481_Weiland_TMT-DDA-4.30646.30646.4	C:\FragPipe\Data\AM\PRC-6481\Output\interact-H0654_2p_IonOpt11_PRC-6481_Weiland_TMT-DDA-4.pep.xml	GDTIKLPVGTIAYLVNRDDDEDLR		RNSFNIER.GDTIKLPVGTIAYLVNRDDDEDLR.VIDIAIPV	R	V	24	4	4734.9500	2687.3738	2687.3777	672.8507	672.8517	2687.3765	672.8514	0.0012	0.6870	5.2598	0.00000000000000	49.2300	14.1900	1.0000	2	2	122	145	2.9865084E7			0.62	true	tr|A0A9D4X1R0|A0A9D4X1R0_PEA	A0A9D4X1R0	A0A9D4X1R0_PEA	KIW84_056028	Cupin type-1 domain-containing protein			0.0	0.0	0.0	0.0	0.0	0.0	0.0	0.0	0.0	0.0	0.0	0.0	0.0	0.0	0.0	0.0
H0654_2p_IonOpt11_PRC-6481_Weiland_TMT-DDA-4.30650.30650.3	C:\FragPipe\Data\AM\PRC-6481\Output\interact-H0654_2p_IonOpt11_PRC-6481_Weiland_TMT-DDA-4.pep.xml	NVLLEFYAPWCGHCK	NVLLEFYAPWCGHCK	EIVFNSGK.NVLLEFYAPWCGHCK.SIAPIIDE	K	S	15	3	4735.4927	1892.8647	1892.8640	631.9622	631.9619	1892.8701	631.9640	-0.0061	0.6453	0.5477	0.00000042395510	26.3350	12.4610	1.0000	2	0	395	409	8378888.0	11C(57.0215),14C(57.0215)		0.94	false	tr|A0A9D4WP68|A0A9D4WP68_PEA	A0A9D4WP68	A0A9D4WP68_PEA	KIW84_052612	Protein disulfide-isomerase	KIW84_074512, KIW84_074709	tr|A0A9D4VT37|A0A9D4VT37_PEA, tr|A0A9D4VUW5|A0A9D4VUW5_PEA, tr|A0A9D5A0N0|A0A9D5A0N0_PEA	0.0	0.0	0.0	0.0	0.0	0.0	0.0	0.0	0.0	0.0	0.0	0.0	0.0	0.0	0.0	0.0
H0654_2p_IonOpt11_PRC-6481_Weiland_TMT-DDA-4.30653.30653.4	C:\FragPipe\Data\AM\PRC-6481\Output\interact-H0654_2p_IonOpt11_PRC-6481_Weiland_TMT-DDA-4.pep.xml	GIIGLVAEDRTERFNLEEGDIMR	n[305]GIIGLVAEDRTERFNLEEGDIMR	IIFNIKGR.GIIGLVAEDRTERFNLEEGDIMR.VPAGTPMY	R	V	23	4	4735.8980	2937.5408	2937.5369	735.3925	735.3915	2936.5350	735.1410	1.0019	0.9708	0.4356	0.00000000000000	82.4080	17.0660	1.0000	2	2	159	181	2.70101312E8	N-term(304.2072)		1.00	true	tr|O49927|O49927_PEA	O49927	O49927_PEA	p54	p54 protein			859353.6	792441.25	2055030.9	472374.22	117059.71	158861.06	34000.19	4182996.0	0.0	158169.38	23488.1	0.0	0.0	0.0	0.0	0.0
H0654_2p_IonOpt11_PRC-6481_Weiland_TMT-DDA-4.30654.30654.4	C:\FragPipe\Data\AM\PRC-6481\Output\interact-H0654_2p_IonOpt11_PRC-6481_Weiland_TMT-DDA-4.pep.xml	FNLEEGDIMRVPAGTPMYLVNRDENEK	n[305]FNLEEGDIMRVPAGTPMYLVNRDENEK	VAEDRTER.FNLEEGDIMRVPAGTPMYLVNRDENEK.LYIAAFHM	R	L	27	4	4736.0340	3441.7021	3441.7000	861.4328	861.4323	3440.7030	861.1830	0.9970	0.8748	0.8457	0.00000000000000	89.1720	16.4750	1.0000	2	2	172	198	2.211662E7	N-term(304.2072)		0.98	true	tr|O49927|O49927_PEA	O49927	O49927_PEA	p54	p54 protein			85748.266	30647.436	143054.69	56728.297	12956.162	15506.992	5722.831	218037.62	0.0	12056.126	14082.465	3432.0518	7355.0537	0.0	0.0	0.0
H0654_2p_IonOpt11_PRC-6481_Weiland_TMT-DDA-4.30656.30656.3	C:\FragPipe\Data\AM\PRC-6481\Output\interact-H0654_2p_IonOpt11_PRC-6481_Weiland_TMT-DDA-4.pep.xml	NFLSGSDDNVISQIENPVK	NFLSGSDDNVISQIENPVK[432]	INAENNER.NFLSGSDDNVISQIENPVK.EITFPGSV	R	E	19	3	4736.3490	2380.2268	2380.2263	794.4162	794.4160	2379.2244	794.0821	1.0019	0.7322	0.9942	0.00000001629217	28.0810	19.6780	1.0000	2	0	545	563	3.02843456E8	19K(304.2072)		0.94	false	tr|Q9M3X6|Q9M3X6_PEA	Q9M3X6	Q9M3X6_PEA	cvc	Convicilin	KIW84_065582	tr|A0A9D5ACP5|A0A9D5ACP5_PEA	45056.156	44660.27	120147.97	57389.355	11125.264	19753.568	5641.5283	319747.25	0.0	22326.855	25331.38	3190.8596	2260.93	0.0	0.0	0.0
H0654_2p_IonOpt11_PRC-6481_Weiland_TMT-DDA-4.30657.30657.6	C:\FragPipe\Data\AM\PRC-6481\Output\interact-H0654_2p_IonOpt11_PRC-6481_Weiland_TMT-DDA-4.pep.xml	GQLVVVPQNFVVAQQAGNEEGFEYVVFKTNDRAAVSHVNQVFR	GQLVVVPQ[257]NFVVAQQAGNEEGFEYVVFKTNDRAAVSHVNQVFR	VFDDKVRK.GQLVVVPQNFVVAQQAGNEEGFEYVVFKTNDRAAVSHVNQVFR.ATPGEVIA	K	A	43	6	4736.4850	4919.5405	4919.5366	820.9307	820.9300	4918.5156	820.7599	1.0210	0.8378	9.1319	0.00000000000000	67.8020	67.8020	1.0000	2	2	488	530	5817586.0	8Q(129.0790)		1.00	false	tr|A0A9D4W9W0|A0A9D4W9W0_PEA	A0A9D4W9W0	A0A9D4W9W0_PEA	KIW84_063801	Cupin type-1 domain-containing protein		tr|A0A9D4WCL6|A0A9D4WCL6_PEA	0.0	0.0	0.0	0.0	0.0	0.0	0.0	0.0	0.0	0.0	0.0	0.0	0.0	0.0	0.0	0.0
H0654_2p_IonOpt11_PRC-6481_Weiland_TMT-DDA-4.30659.30659.3	C:\FragPipe\Data\AM\PRC-6481\Output\interact-H0654_2p_IonOpt11_PRC-6481_Weiland_TMT-DDA-4.pep.xml	NLVLPVPAFNVINGGSHAGNK		IANIAGNK.NLVLPVPAFNVINGGSHAGNK.LAMQEFMV	K	L	21	3	4736.7560	2117.1390	2117.1350	706.7203	706.7189	2117.1380	706.7199	-0.0029	0.6869	0.0172	0.00000000000000	49.7840	21.8530	1.0000	2	0	147	167	1.38237696E8			0.97	true	tr|A0A9D4XT24|A0A9D4XT24_PEA	A0A9D4XT24	A0A9D4XT24_PEA	KIW84_031434	phosphopyruvate hydratase			0.0	0.0	0.0	0.0	0.0	0.0	0.0	0.0	0.0	0.0	0.0	0.0	0.0	0.0	0.0	0.0
H0654_2p_IonOpt11_PRC-6481_Weiland_TMT-DDA-4.30669.30669.3	C:\FragPipe\Data\AM\PRC-6481\Output\interact-H0654_2p_IonOpt11_PRC-6481_Weiland_TMT-DDA-4.pep.xml	NAMFVPHYNLNANSIIYALK	NAM[147]FVPHYNLNANSIIYALK	AEHGSIHK.NAMFVPHYNLNANSIIYALK.GRARIQVV	K	G	20	3	4738.1530	2308.1682	2308.1720	770.3967	770.3979	2308.1672	770.3963	0.0048	0.7060	4.4290	0.00000000000000	46.4310	15.6160	1.0000	2	0	392	411	2.74556211E9	3M(15.9949)		1.00	false	tr|A0A9D5AY78|A0A9D5AY78_PEA	A0A9D5AY78	A0A9D5AY78_PEA	KIW84_032040	Legumin A2	KIW84_032043, KIW84_032044, KIW84_032047	tr|A0A9D4XSA2|A0A9D4XSA2_PEA, tr|A0A9D4XTX0|A0A9D4XTX0_PEA, tr|A0A9D4XWZ6|A0A9D4XWZ6_PEA	0.0	0.0	0.0	0.0	0.0	0.0	0.0	0.0	0.0	0.0	0.0	0.0	0.0	0.0	0.0	0.0
H0654_2p_IonOpt11_PRC-6481_Weiland_TMT-DDA-4.30670.30670.2	C:\FragPipe\Data\AM\PRC-6481\Output\interact-H0654_2p_IonOpt11_PRC-6481_Weiland_TMT-DDA-4.pep.xml	NAMFVPHYNLNANSIIYALK	NAM[147]FVPHYNLNANSIIYALK	AEHGSIHK.NAMFVPHYNLNANSIIYALK.GRARIQVV	K	G	20	2	4738.2910	2308.1677	2308.1658	1155.0911	1155.0902	2308.1672	1155.0909	-0.0014	0.7481	4.4267	0.00000000000000	54.9260	14.0780	1.0000	2	0	392	411	1.65446896E8	3M(15.9949)		0.96	false	tr|A0A9D5AY78|A0A9D5AY78_PEA	A0A9D5AY78	A0A9D5AY78_PEA	KIW84_032040	Legumin A2	KIW84_032043, KIW84_032044, KIW84_032047	tr|A0A9D4XSA2|A0A9D4XSA2_PEA, tr|A0A9D4XTX0|A0A9D4XTX0_PEA, tr|A0A9D4XWZ6|A0A9D4XWZ6_PEA	0.0	0.0	0.0	0.0	0.0	0.0	0.0	0.0	0.0	0.0	0.0	0.0	0.0	0.0	0.0	0.0
H0654_2p_IonOpt11_PRC-6481_Weiland_TMT-DDA-4.30673.30673.2	C:\FragPipe\Data\AM\PRC-6481\Output\interact-H0654_2p_IonOpt11_PRC-6481_Weiland_TMT-DDA-4.pep.xml	YGVSGYPTIQWFPK		EHKSVCTK.YGVSGYPTIQWFPK.GSIEPKKF	K	G	14	2	4738.7020	1641.8184	1641.8187	821.9165	821.9166	1641.8190	821.9168	-0.0002	0.6126	1.1137	0.00000000006038	33.3050	13.9330	1.0000	2	0	96	109	3.9364008E7			0.86	true	tr|A0A9D4WBQ9|A0A9D4WBQ9_PEA	A0A9D4WBQ9	A0A9D4WBQ9_PEA	KIW84_064444	Thioredoxin domain-containing protein			0.0	0.0	0.0	0.0	0.0	0.0	0.0	0.0	0.0	0.0	0.0	0.0	0.0	0.0	0.0	0.0
H0654_2p_IonOpt11_PRC-6481_Weiland_TMT-DDA-4.30674.30674.4	C:\FragPipe\Data\AM\PRC-6481\Output\interact-H0654_2p_IonOpt11_PRC-6481_Weiland_TMT-DDA-4.pep.xml	ATPAEVLANAFGLRQRQVTELK		SHVQQVIR.ATPAEVLANAFGLRQRQVTELK.LSGNRGPI	R	L	22	4	4738.8370	2411.3290	2411.3289	603.8395	603.8395	2411.3284	603.8394	0.0004	0.6130	0.2317	0.00000000000233	42.3760	14.3090	1.0000	2	2	449	470	1.01054896E8			0.96	false	tr|A0A9D5A4J7|A0A9D5A4J7_PEA	A0A9D5A4J7	A0A9D5A4J7_PEA	KIW84_061513	Cupin type-1 domain-containing protein	KIW84_061509	tr|A0A9D5A4B1|A0A9D5A4B1_PEA	0.0	0.0	0.0	0.0	0.0	0.0	0.0	0.0	0.0	0.0	0.0	0.0	0.0	0.0	0.0	0.0
H0654_2p_IonOpt11_PRC-6481_Weiland_TMT-DDA-4.30676.30676.3	C:\FragPipe\Data\AM\PRC-6481\Output\interact-H0654_2p_IonOpt11_PRC-6481_Weiland_TMT-DDA-4.pep.xml	GDTIKLPVGTIAYLVNRDDDEDLR		RNSFNIER.GDTIKLPVGTIAYLVNRDDDEDLR.VIDIAIPV	R	V	24	3	4739.1090	2687.3784	2687.3750	896.8001	896.7989	2687.3765	896.7994	-0.0014	0.8406	5.1905	0.00000000000000	48.6370	14.6880	1.0000	2	2	122	145	2.406182E7			1.00	true	tr|A0A9D4X1R0|A0A9D4X1R0_PEA	A0A9D4X1R0	A0A9D4X1R0_PEA	KIW84_056028	Cupin type-1 domain-containing protein			0.0	0.0	0.0	0.0	0.0	0.0	0.0	0.0	0.0	0.0	0.0	0.0	0.0	0.0	0.0	0.0
H0654_2p_IonOpt11_PRC-6481_Weiland_TMT-DDA-4.30677.30677.4	C:\FragPipe\Data\AM\PRC-6481\Output\interact-H0654_2p_IonOpt11_PRC-6481_Weiland_TMT-DDA-4.pep.xml	VITETLGGQVLEKLVEDTNGAKGTEK		ETYDSGKR.VITETLGGQVLEKLVEDTNGAKGTEK.NK	R	N	26	4	4739.2440	2729.4350	2729.4343	683.3660	683.3659	2728.4492	683.1196	0.9851	0.4752	4.8535	0.02197038000000	18.9920	14.5400	0.9971	2	2	98	123	2644682.2			0.88	true	tr|A0A9D4X228|A0A9D4X228_PEA	A0A9D4X228	A0A9D4X228_PEA	KIW84_056655	SMP domain-containing protein			0.0	0.0	0.0	0.0	0.0	0.0	0.0	0.0	0.0	0.0	0.0	0.0	0.0	0.0	0.0	0.0
H0654_2p_IonOpt11_PRC-6481_Weiland_TMT-DDA-4.30685.30685.5	C:\FragPipe\Data\AM\PRC-6481\Output\interact-H0654_2p_IonOpt11_PRC-6481_Weiland_TMT-DDA-4.pep.xml	RSGHHQQQEESEEQNEGNSVLSGFSSEFLAQTFNTEEDTAK		KHSYPVGR.RSGHHQQQEESEEQNEGNSVLSGFSSEFLAQTFNTEEDTAK.RIRSPRDE	R	R	41	5	4740.3710	4611.0356	4611.0300	923.2144	923.2133	4611.0293	923.2131	0.0004	0.9812	2.5071	0.00000000000000	88.9940	18.3820	1.0000	2	1	217	257	5.8328492E7			0.97	false	tr|A0A9D5A4B1|A0A9D5A4B1_PEA	A0A9D5A4B1	A0A9D5A4B1_PEA	KIW84_061509	Cupin type-1 domain-containing protein		tr|A0A9D4W410|A0A9D4W410_PEA, tr|A0A9D5A2F4|A0A9D5A2F4_PEA	0.0	0.0	0.0	0.0	0.0	0.0	0.0	0.0	0.0	0.0	0.0	0.0	0.0	0.0	0.0	0.0
H0654_2p_IonOpt11_PRC-6481_Weiland_TMT-DDA-4.30686.30686.5	C:\FragPipe\Data\AM\PRC-6481\Output\interact-H0654_2p_IonOpt11_PRC-6481_Weiland_TMT-DDA-4.pep.xml	GGQQEVESEEQKEGNSVLSGFNVEFLAHSLNTKEDTAK	n[305]GGQQEVESEEQKEGNSVLSGFNVEFLAHSLNTKEDTAK	HSFIVGRR.GGQQEVESEEQKEGNSVLSGFNVEFLAHSLNTKEDTAK.RIRSPQDE	R	R	38	5	4740.5080	4439.1770	4439.1694	888.8427	888.8412	4439.1690	888.8411	0.0004	0.9182	1.9551	0.00000000000000	89.4690	67.5750	1.0000	2	2	220	257	1.9345044E7	N-term(304.2072)		1.00	true	tr|A0A9D4W4Y0|A0A9D4W4Y0_PEA	A0A9D4W4Y0	A0A9D4W4Y0_PEA	KIW84_061704	Cupin type-1 domain-containing protein			5535.2905	9584.407	17531.496	14666.004	4974.5703	7665.8027	5152.699	25824.016	5658.8047	4792.3916	9688.887	5201.448	3232.9622	0.0	0.0	0.0
H0654_2p_IonOpt11_PRC-6481_Weiland_TMT-DDA-4.30687.30687.2	C:\FragPipe\Data\AM\PRC-6481\Output\interact-H0654_2p_IonOpt11_PRC-6481_Weiland_TMT-DDA-4.pep.xml	VFFDMTVGGQPAGR	n[305]VFFDMTVGGQPAGR	MANPK.VFFDMTVGGQPAGR.IVFEIYAD	K	I	14	2	4740.6450	1784.9218	1784.9216	893.4682	893.4681	1784.9203	893.4674	0.0013	0.9271	9.6171	0.00000000000000	42.9340	12.6340	1.0000	2	0	6	19	1.9865094E7	N-term(304.2072)		0.56	true	tr|A0A9D4VQB0|A0A9D4VQB0_PEA	A0A9D4VQB0	A0A9D4VQB0_PEA	KIW84_074055	Peptidyl-prolyl cis-trans isomerase			81277.03	107267.63	161651.23	139978.16	12166.443	17836.832	8154.424	224381.38	6009.434	10411.545	20066.906	2242.7412	2171.6987	0.0	0.0	0.0
H0654_2p_IonOpt11_PRC-6481_Weiland_TMT-DDA-4.30688.30688.3	C:\FragPipe\Data\AM\PRC-6481\Output\interact-H0654_2p_IonOpt11_PRC-6481_Weiland_TMT-DDA-4.pep.xml	DLTFPGSAQEVDRLLENQK		SQIQKPVK.DLTFPGSAQEVDRLLENQK.QSYFANAQ	K	Q	19	3	4740.7810	2159.0908	2159.0903	720.7042	720.7040	2159.0857	720.7025	0.0046	0.6095	0.1416	0.00000000000068	36.6700	13.6040	1.0000	2	1	415	433	7371923.0			0.89	false	tr|A0A9D4WHZ2|A0A9D4WHZ2_PEA	A0A9D4WHZ2	A0A9D4WHZ2_PEA	KIW84_050644	Cupin type-1 domain-containing protein	KIW84_050646, KIW84_050650	tr|A0A9D4WJU6|A0A9D4WJU6_PEA, tr|A0A9D5AEW2|A0A9D5AEW2_PEA	0.0	0.0	0.0	0.0	0.0	0.0	0.0	0.0	0.0	0.0	0.0	0.0	0.0	0.0	0.0	0.0
H0654_2p_IonOpt11_PRC-6481_Weiland_TMT-DDA-4.30692.30692.3	C:\FragPipe\Data\AM\PRC-6481\Output\interact-H0654_2p_IonOpt11_PRC-6481_Weiland_TMT-DDA-4.pep.xml	KINDYCVMQLIVVPENR	K[432]INDYCVMQLIVVPENR	FSVCDQGR.KINDYCVMQLIVVPENR.LHIYIKKG	R	L	17	3	4741.3230	2394.2358	2394.2324	799.0859	799.0847	2394.2722	799.0980	-0.0397	0.8795	1.7200	0.00000000146842	32.0150	32.0150	1.0000	2	1	346	362	0	1K(304.2072),6C(57.0215)		0.87	false	tr|A0A9D4VTX5|A0A9D4VTX5_PEA	A0A9D4VTX5	A0A9D4VTX5_PEA	KIW84_074439	Poly [ADP-ribose] polymerase		tr|A0A9D5A0J4|A0A9D5A0J4_PEA	29305.773	26375.402	57452.523	38999.066	5521.3823	9032.23	5476.4727	118286.09	0.0	9519.131	12965.488	4018.2402	3717.6946	0.0	0.0	0.0
H0654_2p_IonOpt11_PRC-6481_Weiland_TMT-DDA-4.30696.30696.3	C:\FragPipe\Data\AM\PRC-6481\Output\interact-H0654_2p_IonOpt11_PRC-6481_Weiland_TMT-DDA-4.pep.xml	VFFDMTVGGQPAGR	n[305]VFFDMTVGGQPAGR	MANPK.VFFDMTVGGQPAGR.IVFEIYAD	K	I	14	3	4741.9020	1784.9209	1784.9191	595.9809	595.9803	1784.9203	595.9807	-0.0012	0.9419	9.6381	0.00000000000024	35.9050	11.9620	1.0000	2	0	6	19	1.7273584E7	N-term(304.2072)		1.00	true	tr|A0A9D4VQB0|A0A9D4VQB0_PEA	A0A9D4VQB0	A0A9D4VQB0_PEA	KIW84_074055	Peptidyl-prolyl cis-trans isomerase			40239.855	56791.695	92784.4	71470.82	10752.303	13203.417	6148.9585	123427.51	5943.5244	8942.229	11198.936	3350.194	4849.313	0.0	0.0	0.0
H0654_2p_IonOpt11_PRC-6481_Weiland_TMT-DDA-4.30699.30699.3	C:\FragPipe\Data\AM\PRC-6481\Output\interact-H0654_2p_IonOpt11_PRC-6481_Weiland_TMT-DDA-4.pep.xml	YLQQLLTVAEQFKR		SKAEGRNK.YLQQLLTVAEQFKR.SPYSYAWV	K	S	14	3	4742.3070	1735.9692	1735.9713	579.6637	579.6644	1735.9620	579.6613	0.0092	0.6341	0.0662	0.00000263883200	25.3910	13.1160	1.0000	2	1	312	325	6272578.5			1.00	false	tr|A0A9D4Y8K6|A0A9D4Y8K6_PEA	A0A9D4Y8K6	A0A9D4Y8K6_PEA	KIW84_020884	Protein disulfide isomerase-like 2-3		tr|A0A9D4Y8E3|A0A9D4Y8E3_PEA	0.0	0.0	0.0	0.0	0.0	0.0	0.0	0.0	0.0	0.0	0.0	0.0	0.0	0.0	0.0	0.0
H0654_2p_IonOpt11_PRC-6481_Weiland_TMT-DDA-4.30702.30702.4	C:\FragPipe\Data\AM\PRC-6481\Output\interact-H0654_2p_IonOpt11_PRC-6481_Weiland_TMT-DDA-4.pep.xml	RSGHHQQQEESEEQNEGNSVLSGFSSEFLAQTFNTEEDTAK		KHSYPVGR.RSGHHQQQEESEEQNEGNSVLSGFSSEFLAQTFNTEEDTAK.RIRSPRDE	R	R	41	4	4742.7150	4613.0225	4613.0240	1154.2629	1154.2633	4611.0293	1153.7646	1.9946	0.9805	2.4680	0.00000000000000	102.4770	46.2820	1.0000	2	1	217	257	2.1468498E7			0.95	false	tr|A0A9D5A4B1|A0A9D5A4B1_PEA	A0A9D5A4B1	A0A9D5A4B1_PEA	KIW84_061509	Cupin type-1 domain-containing protein		tr|A0A9D4W410|A0A9D4W410_PEA, tr|A0A9D5A2F4|A0A9D5A2F4_PEA	0.0	0.0	0.0	0.0	0.0	0.0	0.0	0.0	0.0	0.0	0.0	0.0	0.0	0.0	0.0	0.0
H0654_2p_IonOpt11_PRC-6481_Weiland_TMT-DDA-4.30703.30703.4	C:\FragPipe\Data\AM\PRC-6481\Output\interact-H0654_2p_IonOpt11_PRC-6481_Weiland_TMT-DDA-4.pep.xml	FYNYFLTQLHEMQNHCER	n[305]FYNYFLTQLHEM[147]QNHCER	GIKAPADK.FYNYFLTQLHEMQNHCER.VHHTKIHE	K	V	18	4	4742.8506	2749.2754	2749.2688	688.3261	688.3245	2749.2703	688.3249	-0.0014	0.9374	13.4845	0.00000000000001	38.6180	10.5850	1.0000	2	0	20	37	3.8987464E7	N-term(304.2072),12M(15.9949),16C(57.0215)		0.93	false	tr|A0A9D5AT67|A0A9D5AT67_PEA	A0A9D5AT67	A0A9D5AT67_PEA	KIW84_044613	Bet v I/Major latex protein domain-containing protein		tr|A0A9D5AQL9|A0A9D5AQL9_PEA	30301.717	10582.62	38804.266	18972.846	2814.9905	5396.289	3276.3176	57082.812	4759.71	4797.4688	5187.274	2248.3562	0.0	0.0	0.0	0.0
H0654_2p_IonOpt11_PRC-6481_Weiland_TMT-DDA-4.30710.30710.3	C:\FragPipe\Data\AM\PRC-6481\Output\interact-H0654_2p_IonOpt11_PRC-6481_Weiland_TMT-DDA-4.pep.xml	NILEASFNTDYEEIEK	n[305]NILEASFNTDYEEIEK	SIISGFSK.NILEASFNTDYEEIEK.IIIEEHEK	K	I	16	3	4743.8345	2218.0984	2218.0984	740.3734	740.3734	2218.0964	740.3727	0.0019	0.8498	3.4051	0.00000000000000	44.7400	29.4760	1.0000	2	0	180	195	7.4556608E8	N-term(304.2072)		1.00	false	tr|A0A9D4X1R0|A0A9D4X1R0_PEA	A0A9D4X1R0	A0A9D4X1R0_PEA	KIW84_056028	Cupin type-1 domain-containing protein	KIW84_050644, KIW84_050647, KIW84_050649, KIW84_050650, KIW84_055578, KIW84_055579, KIW84_055583, KIW84_055587, KIW84_056125	tr|A0A9D4WHZ2|A0A9D4WHZ2_PEA, tr|A0A9D4WKA7|A0A9D4WKA7_PEA, tr|A0A9D4WKG1|A0A9D4WKG1_PEA, tr|A0A9D4WM91|A0A9D4WM91_PEA, tr|A0A9D4WW22|A0A9D4WW22_PEA, tr|A0A9D4WX64|A0A9D4WX64_PEA, tr|A0A9D4WY90|A0A9D4WY90_PEA, tr|A0A9D4WYA0|A0A9D4WYA0_PEA, tr|A0A9D4WYE1|A0A9D4WYE1_PEA, tr|A0A9D4WZ10|A0A9D4WZ10_PEA, tr|A0A9D4X0V6|A0A9D4X0V6_PEA, tr|A0A9D5AEW2|A0A9D5AEW2_PEA, tr|A0A9D5AFY5|A0A9D5AFY5_PEA, tr|A0A9D5AGJ1|A0A9D5AGJ1_PEA, tr|A0A9D5ALI9|A0A9D5ALI9_PEA	42551.977	21963.13	107219.2	43515.62	7527.3716	15577.432	4902.4814	217635.4	5187.1787	8967.799	19031.916	2280.8777	2082.7646	0.0	0.0	0.0
H0654_2p_IonOpt11_PRC-6481_Weiland_TMT-DDA-4.30713.30713.2	C:\FragPipe\Data\AM\PRC-6481\Output\interact-H0654_2p_IonOpt11_PRC-6481_Weiland_TMT-DDA-4.pep.xml	ELGEWGLDNYLSVK		VKRSGFGR.ELGEWGLDNYLSVK.QVTQYISE	R	Q	14	2	4744.2437	1621.7998	1621.7977	811.9072	811.9061	1621.7987	811.9066	-0.0009	0.5738	2.1220	0.00000000520048	33.1910	13.3640	1.0000	2	0	470	483	4.7078488E7			0.79	true	tr|A0A9D5ASI0|A0A9D5ASI0_PEA	A0A9D5ASI0	A0A9D5ASI0_PEA	KIW84_041776	Aldehyde dehydrogenase domain-containing protein			0.0	0.0	0.0	0.0	0.0	0.0	0.0	0.0	0.0	0.0	0.0	0.0	0.0	0.0	0.0	0.0
H0654_2p_IonOpt11_PRC-6481_Weiland_TMT-DDA-4.30714.30714.3	C:\FragPipe\Data\AM\PRC-6481\Output\interact-H0654_2p_IonOpt11_PRC-6481_Weiland_TMT-DDA-4.pep.xml	VGPVQLPYTLLHPSSK	n[305]VGPVQLPYTLLHPSSK	NDPSIYHR.VGPVQLPYTLLHPSSK.EGITFRGI	R	E	16	3	4744.3790	2040.1558	2040.1575	681.0592	681.0598	2039.1740	680.7319	0.9835	0.7748	7.4205	0.00000000046506	29.7600	12.9190	1.0000	2	0	834	849	1899822.9	N-term(304.2072)		0.94	false	tr|A0A9D5ANG4|A0A9D5ANG4_PEA	A0A9D5ANG4	A0A9D5ANG4_PEA	KIW84_058020	Lipoxygenase	KIW84_058024	tr|A0A9D4X2Q8|A0A9D4X2Q8_PEA, tr|A0A9D4X2T8|A0A9D4X2T8_PEA	52183.125	47167.23	51025.42	30174.447	5626.963	9005.972	3635.8003	56002.46	6978.4956	5400.8853	9734.17	2168.228	2040.0828	0.0	0.0	0.0
H0654_2p_IonOpt11_PRC-6481_Weiland_TMT-DDA-4.30715.30715.2	C:\FragPipe\Data\AM\PRC-6481\Output\interact-H0654_2p_IonOpt11_PRC-6481_Weiland_TMT-DDA-4.pep.xml	AAMLNALPIVR	n[305]AAMLNALPIVR	IDAIKCIK.AAMLNALPIVR.ASDVCEDD	K	A	11	2	4744.5156	1471.8881	1471.8855	736.9513	736.9500	1471.8868	736.9507	-0.0013	0.9443	6.6558	0.00000000000006	32.6510	12.4450	1.0000	2	0	247	257	1.2046999E7	N-term(304.2072)		0.57	true	tr|A0A9D4X4N2|A0A9D4X4N2_PEA	A0A9D4X4N2	A0A9D4X4N2_PEA	KIW84_058323	CBS domain-containing protein			105367.49	84495.07	133771.2	75493.305	9398.644	13760.891	5917.0967	172932.06	0.0	8210.62	10797.642	2889.508	1409.4724	0.0	0.0	0.0
H0654_2p_IonOpt11_PRC-6481_Weiland_TMT-DDA-4.30724.30724.3	C:\FragPipe\Data\AM\PRC-6481\Output\interact-H0654_2p_IonOpt11_PRC-6481_Weiland_TMT-DDA-4.pep.xml	GVLGLSLPGCPETYEEPR	n[305]GVLGLSLPGCPETYEEPR	IIFIIQGK.GVLGLSLPGCPETYEEPR.SSQSRQGS	K	S	18	3	4745.7656	2277.1702	2277.1646	760.0640	760.0621	2277.1633	760.0617	0.0012	0.9137	6.3305	0.00000000000000	45.7540	36.0430	1.0000	2	0	88	105	7.1419795E8	N-term(304.2072),10C(57.0215)		0.80	false	tr|A0A9D5A4J7|A0A9D5A4J7_PEA	A0A9D5A4J7	A0A9D5A4J7_PEA	KIW84_061513	Cupin type-1 domain-containing protein	KIW84_061509	tr|A0A9D4W410|A0A9D4W410_PEA, tr|A0A9D4W585|A0A9D4W585_PEA, tr|A0A9D5A2F4|A0A9D5A2F4_PEA, tr|A0A9D5A4B1|A0A9D5A4B1_PEA	208273.78	167828.44	334195.8	215391.47	23001.674	51828.836	11333.066	727844.8	0.0	38285.125	27314.117	5187.65	4680.9326	0.0	0.0	0.0
H0654_2p_IonOpt11_PRC-6481_Weiland_TMT-DDA-4.30725.30725.2	C:\FragPipe\Data\AM\PRC-6481\Output\interact-H0654_2p_IonOpt11_PRC-6481_Weiland_TMT-DDA-4.pep.xml	NILEASFNTDYEEIEK	n[305]NILEASFNTDYEEIEK	SIISGFSK.NILEASFNTDYEEIEK.IIIEEHEK	K	I	16	2	4745.9040	2218.0990	2218.0952	1110.0568	1110.0549	2218.0964	1110.0555	-0.0012	0.9817	3.4396	0.00000000000000	60.4550	41.9120	1.0000	2	0	180	195	2.47322464E8	N-term(304.2072)		0.98	false	tr|A0A9D4X1R0|A0A9D4X1R0_PEA	A0A9D4X1R0	A0A9D4X1R0_PEA	KIW84_056028	Cupin type-1 domain-containing protein	KIW84_050644, KIW84_050647, KIW84_050649, KIW84_050650, KIW84_055578, KIW84_055579, KIW84_055583, KIW84_055587, KIW84_056125	tr|A0A9D4WHZ2|A0A9D4WHZ2_PEA, tr|A0A9D4WKA7|A0A9D4WKA7_PEA, tr|A0A9D4WKG1|A0A9D4WKG1_PEA, tr|A0A9D4WM91|A0A9D4WM91_PEA, tr|A0A9D4WW22|A0A9D4WW22_PEA, tr|A0A9D4WX64|A0A9D4WX64_PEA, tr|A0A9D4WY90|A0A9D4WY90_PEA, tr|A0A9D4WYA0|A0A9D4WYA0_PEA, tr|A0A9D4WYE1|A0A9D4WYE1_PEA, tr|A0A9D4WZ10|A0A9D4WZ10_PEA, tr|A0A9D4X0V6|A0A9D4X0V6_PEA, tr|A0A9D5AEW2|A0A9D5AEW2_PEA, tr|A0A9D5AFY5|A0A9D5AFY5_PEA, tr|A0A9D5AGJ1|A0A9D5AGJ1_PEA, tr|A0A9D5ALI9|A0A9D5ALI9_PEA	267290.5	129335.43	795363.75	301256.5	34821.53	48075.883	12579.501	1613730.0	0.0	54220.594	92520.26	0.0	5779.926	0.0	0.0	0.0
H0654_2p_IonOpt11_PRC-6481_Weiland_TMT-DDA-4.30726.30726.4	C:\FragPipe\Data\AM\PRC-6481\Output\interact-H0654_2p_IonOpt11_PRC-6481_Weiland_TMT-DDA-4.pep.xml	VINDRFGIVEGLMTTVHSITATQK	VINDRFGIVEGLM[147]TTVHSITATQK	NCIAPIAK.VINDRFGIVEGLMTTVHSITATQK.TVDGPSSK	K	T	24	4	4746.0390	2645.3901	2645.3835	662.3548	662.3532	2645.3845	662.3534	-0.0009	0.5786	4.6055	0.00000000000000	52.7400	14.4150	1.0000	2	1	166	189	5.3905964E7	13M(15.9949)		0.98	false	tr|A0A9D5AS03|A0A9D5AS03_PEA	A0A9D5AS03	A0A9D5AS03_PEA	KIW84_042005	Glyceraldehyde-3-phosphate dehydrogenase	KIW84_052836, KIW84_053886	tr|A0A9D4WR48|A0A9D4WR48_PEA, tr|A0A9D4WRL4|A0A9D4WRL4_PEA, tr|A0A9D4WRL8|A0A9D4WRL8_PEA	0.0	0.0	0.0	0.0	0.0	0.0	0.0	0.0	0.0	0.0	0.0	0.0	0.0	0.0	0.0	0.0
H0654_2p_IonOpt11_PRC-6481_Weiland_TMT-DDA-4.30728.30728.3	C:\FragPipe\Data\AM\PRC-6481\Output\interact-H0654_2p_IonOpt11_PRC-6481_Weiland_TMT-DDA-4.pep.xml	NWVFTEQALPADLIKR		EMSSKVYK.NWVFTEQALPADLIKR.GMAIEDPS	K	G	16	3	4746.3135	1901.0095	1901.0034	634.6771	634.6751	1900.0205	634.3474	0.9829	0.7082	1.1049	0.00000203988300	25.1170	13.7800	1.0000	2	1	618	633	0			0.96	false	tr|A0A9D4X642|A0A9D4X642_PEA	A0A9D4X642	A0A9D4X642_PEA	KIW84_058025	Lipoxygenase (Fragment)		tr|A0A9D4X7R9|A0A9D4X7R9_PEA	0.0	0.0	0.0	0.0	0.0	0.0	0.0	0.0	0.0	0.0	0.0	0.0	0.0	0.0	0.0	0.0
H0654_2p_IonOpt11_PRC-6481_Weiland_TMT-DDA-4.30729.30729.3	C:\FragPipe\Data\AM\PRC-6481\Output\interact-H0654_2p_IonOpt11_PRC-6481_Weiland_TMT-DDA-4.pep.xml	LFKPFDELFVDSK		SVSGPVVR.LFKPFDELFVDSK.DFNVEAIV	R	D	13	3	4746.4487	1583.8259	1583.8225	528.9492	528.9481	1583.8234	528.9484	-0.0008	0.7265	0.3370	0.00000000016797	28.6800	11.3930	1.0000	2	1	216	228	2.7647456E7			0.97	false	tr|A0A9D4WP68|A0A9D4WP68_PEA	A0A9D4WP68	A0A9D4WP68_PEA	KIW84_052612	Protein disulfide-isomerase	KIW84_074709	tr|A0A9D4VUW5|A0A9D4VUW5_PEA	0.0	0.0	0.0	0.0	0.0	0.0	0.0	0.0	0.0	0.0	0.0	0.0	0.0	0.0	0.0	0.0
H0654_2p_IonOpt11_PRC-6481_Weiland_TMT-DDA-4.30734.30734.2	C:\FragPipe\Data\AM\PRC-6481\Output\interact-H0654_2p_IonOpt11_PRC-6481_Weiland_TMT-DDA-4.pep.xml	EGLTFRGIPNSISI		TIIHPSSK.EGLTFRGIPNSISI.	K	-	14	2	4747.1640	1502.8107	1502.8085	752.4126	752.4115	1502.8092	752.4119	-0.0007	0.4291	2.9082	0.00000000049467	30.7800	12.6770	1.0000	2	1	850	863	1.54709018E9			0.80	false	tr|A0A9D5ANG4|A0A9D5ANG4_PEA	A0A9D5ANG4	A0A9D5ANG4_PEA	KIW84_058020	Lipoxygenase	KIW84_058021, KIW84_058024, KIW84_058025	tr|A0A9D4X2Q8|A0A9D4X2Q8_PEA, tr|A0A9D4X2T8|A0A9D4X2T8_PEA, tr|A0A9D4X642|A0A9D4X642_PEA, tr|A0A9D4X7R9|A0A9D4X7R9_PEA, tr|A0A9D5AIX4|A0A9D5AIX4_PEA, tr|A0A9D5ALU8|A0A9D5ALU8_PEA	0.0	0.0	0.0	0.0	0.0	0.0	0.0	0.0	0.0	0.0	0.0	0.0	0.0	0.0	0.0	0.0
H0654_2p_IonOpt11_PRC-6481_Weiland_TMT-DDA-4.30737.30737.3	C:\FragPipe\Data\AM\PRC-6481\Output\interact-H0654_2p_IonOpt11_PRC-6481_Weiland_TMT-DDA-4.pep.xml	VINDRFGIVEGLMTTVHSITATQK	VINDRFGIVEGLM[147]TTVHSITATQK	NCIAPIAK.VINDRFGIVEGLMTTVHSITATQK.TVDGPSSK	K	T	24	3	4747.5737	2645.3838	2645.3840	882.8019	882.8019	2645.3845	882.8021	-0.0004	0.7457	4.5800	0.00000000000000	58.6440	15.0030	1.0000	2	1	166	189	1.9913608E7	13M(15.9949)		1.00	false	tr|A0A9D5AS03|A0A9D5AS03_PEA	A0A9D5AS03	A0A9D5AS03_PEA	KIW84_042005	Glyceraldehyde-3-phosphate dehydrogenase	KIW84_052836, KIW84_053886	tr|A0A9D4WR48|A0A9D4WR48_PEA, tr|A0A9D4WRL4|A0A9D4WRL4_PEA, tr|A0A9D4WRL8|A0A9D4WRL8_PEA	0.0	0.0	0.0	0.0	0.0	0.0	0.0	0.0	0.0	0.0	0.0	0.0	0.0	0.0	0.0	0.0
H0654_2p_IonOpt11_PRC-6481_Weiland_TMT-DDA-4.30750.30750.4	C:\FragPipe\Data\AM\PRC-6481\Output\interact-H0654_2p_IonOpt11_PRC-6481_Weiland_TMT-DDA-4.pep.xml	KLDVVSPVPADIDIANSVQPIHIDEIAK		TMSSSVMR.KLDVVSPVPADIDIANSVQPIHIDEIAK.TINITPNH	R	T	28	4	4749.3700	2995.6218	2995.6220	749.9127	749.9128	2995.6228	749.9130	-0.0007	0.8322	0.5750	0.00000000000000	60.2750	16.8680	1.0000	2	1	68	95	3.1011344E7			0.98	true	tr|A0A9D4WI23|A0A9D4WI23_PEA	A0A9D4WI23	A0A9D4WI23_PEA	KIW84_066450	formate--tetrahydrofolate ligase			0.0	0.0	0.0	0.0	0.0	0.0	0.0	0.0	0.0	0.0	0.0	0.0	0.0	0.0	0.0	0.0
H0654_2p_IonOpt11_PRC-6481_Weiland_TMT-DDA-4.30752.30752.2	C:\FragPipe\Data\AM\PRC-6481\Output\interact-H0654_2p_IonOpt11_PRC-6481_Weiland_TMT-DDA-4.pep.xml	GVLGLSLPGCPETYEEPR	n[305]GVLGLSLPGCPETYEEPR	IIFIIQGK.GVLGLSLPGCPETYEEPR.SSQSRQGS	K	S	18	2	4749.6436	2277.1636	2277.1619	1139.5891	1139.5882	2277.1633	1139.5889	-0.0014	0.9786	6.3951	0.00000000000000	66.1990	41.9250	1.0000	2	0	88	105	2.57166064E8	N-term(304.2072),10C(57.0215)		0.90	false	tr|A0A9D5A4J7|A0A9D5A4J7_PEA	A0A9D5A4J7	A0A9D5A4J7_PEA	KIW84_061513	Cupin type-1 domain-containing protein	KIW84_061509	tr|A0A9D4W410|A0A9D4W410_PEA, tr|A0A9D4W585|A0A9D4W585_PEA, tr|A0A9D5A2F4|A0A9D5A2F4_PEA, tr|A0A9D5A4B1|A0A9D5A4B1_PEA	1147649.2	1428337.2	2295962.8	1891258.9	0.0	237883.19	30721.607	5968360.5	0.0	222450.3	114168.63	0.0	0.0	0.0	0.0	0.0
H0654_2p_IonOpt11_PRC-6481_Weiland_TMT-DDA-4.30754.30754.3	C:\FragPipe\Data\AM\PRC-6481\Output\interact-H0654_2p_IonOpt11_PRC-6481_Weiland_TMT-DDA-4.pep.xml	SAMQSTGILCAVMLDTKGPEIR	SAMQSTGILCAVMLDTKGPEIR	QETINNIK.SAMQSTGILCAVMLDTKGPEIR.TGFIVDGK	K	T	22	3	4749.9180	2377.1702	2377.1604	793.3973	793.3941	2377.1804	793.4007	-0.0200	0.6758	1.9242	0.00000000000632	38.0050	14.7150	1.0000	2	1	70	91	2626883.5	10C(57.0215)		0.74	true	tr|A0A9D4YNY4|A0A9D4YNY4_PEA	A0A9D4YNY4	A0A9D4YNY4_PEA	KIW84_011328	Pyruvate kinase			0.0	0.0	0.0	0.0	0.0	0.0	0.0	0.0	0.0	0.0	0.0	0.0	0.0	0.0	0.0	0.0
H0654_2p_IonOpt11_PRC-6481_Weiland_TMT-DDA-4.30757.30757.5	C:\FragPipe\Data\AM\PRC-6481\Output\interact-H0654_2p_IonOpt11_PRC-6481_Weiland_TMT-DDA-4.pep.xml	RGGQQQEEESEEQNEGNSVLSGFNVEFLAHSLNTKEDTAK		RYSFIVGR.RGGQQQEEESEEQNEGNSVLSGFNVEFLAHSLNTKEDTAK.RIRSPQDE	R	R	40	5	4750.3286	4437.0127	4437.0215	888.4098	888.4116	4435.0440	888.0161	1.9775	0.7279	0.4414	0.00000000000000	42.7830	13.1070	1.0000	2	2	214	253	298016.56			0.89	true	tr|A0A9D4W9W0|A0A9D4W9W0_PEA	A0A9D4W9W0	A0A9D4W9W0_PEA	KIW84_063801	Cupin type-1 domain-containing protein			0.0	0.0	0.0	0.0	0.0	0.0	0.0	0.0	0.0	0.0	0.0	0.0	0.0	0.0	0.0	0.0
H0654_2p_IonOpt11_PRC-6481_Weiland_TMT-DDA-4.30760.30760.3	C:\FragPipe\Data\AM\PRC-6481\Output\interact-H0654_2p_IonOpt11_PRC-6481_Weiland_TMT-DDA-4.pep.xml	NLVLPVPAFNVINGGSHAGNK		IANIAGNK.NLVLPVPAFNVINGGSHAGNK.LAMQEFMV	K	L	21	3	4750.7705	2117.1384	2117.1350	706.7201	706.7189	2117.1380	706.7199	-0.0029	0.6857	0.2508	0.00000000000000	45.2580	17.5630	1.0000	2	0	147	167	1.38237696E8			0.82	true	tr|A0A9D4XT24|A0A9D4XT24_PEA	A0A9D4XT24	A0A9D4XT24_PEA	KIW84_031434	phosphopyruvate hydratase			0.0	0.0	0.0	0.0	0.0	0.0	0.0	0.0	0.0	0.0	0.0	0.0	0.0	0.0	0.0	0.0
H0654_2p_IonOpt11_PRC-6481_Weiland_TMT-DDA-4.30765.30765.3	C:\FragPipe\Data\AM\PRC-6481\Output\interact-H0654_2p_IonOpt11_PRC-6481_Weiland_TMT-DDA-4.pep.xml	DLTFPGSAQEVDRLLENQK	n[305]DLTFPGSAQEVDRLLENQK	SQIQKPVK.DLTFPGSAQEVDRLLENQK.QSYFANAQ	K	Q	19	3	4751.4487	2463.2937	2463.2910	822.1052	822.1043	2463.2927	822.1048	-0.0017	0.9325	0.3194	0.00000000000000	79.7660	48.8660	1.0000	2	1	415	433	3.62388096E8	N-term(304.2072)		1.00	false	tr|A0A9D4WHZ2|A0A9D4WHZ2_PEA	A0A9D4WHZ2	A0A9D4WHZ2_PEA	KIW84_050644	Cupin type-1 domain-containing protein	KIW84_050646, KIW84_050650	tr|A0A9D4WJU6|A0A9D4WJU6_PEA, tr|A0A9D5AEW2|A0A9D5AEW2_PEA	302839.34	185006.52	773872.25	622783.4	68028.95	94874.18	44989.83	1975382.0	0.0	107015.95	1676421.2	19346.252	53792.668	0.0	0.0	0.0
H0654_2p_IonOpt11_PRC-6481_Weiland_TMT-DDA-4.30767.30767.3	C:\FragPipe\Data\AM\PRC-6481\Output\interact-H0654_2p_IonOpt11_PRC-6481_Weiland_TMT-DDA-4.pep.xml	VYKNWVFTEQALPADLIK		YSMEMSSK.VYKNWVFTEQALPADLIK.RGMAIEDP	K	R	18	3	4751.7188	2134.1467	2134.1445	712.3895	712.3888	2134.1462	712.3893	-0.0017	0.8481	2.3698	0.00000000000001	41.7970	13.7070	1.0000	2	1	615	632	5.024586E7			0.96	false	tr|A0A9D4X642|A0A9D4X642_PEA	A0A9D4X642	A0A9D4X642_PEA	KIW84_058025	Lipoxygenase (Fragment)		tr|A0A9D4X7R9|A0A9D4X7R9_PEA	0.0	0.0	0.0	0.0	0.0	0.0	0.0	0.0	0.0	0.0	0.0	0.0	0.0	0.0	0.0	0.0
H0654_2p_IonOpt11_PRC-6481_Weiland_TMT-DDA-4.30768.30768.2	C:\FragPipe\Data\AM\PRC-6481\Output\interact-H0654_2p_IonOpt11_PRC-6481_Weiland_TMT-DDA-4.pep.xml	LLGELIK	n[305]LLGELIK	IRTIGNIR.LLGELIK.QKMVPEKI	R	Q	7	2	4751.8535	1088.7120	1088.7118	545.3633	545.3632	1088.7129	545.3637	-0.0011	0.9321	17.7549	1.29988700000000	18.9380	17.5010	0.9549	2	0	333	339	6873500.0	N-term(304.2072)		1.00	false	tr|A0A9D4X4U4|A0A9D4X4U4_PEA	A0A9D4X4U4	A0A9D4X4U4_PEA	KIW84_040287	Eukaryotic translation initiation factor isoform 4G-1			49846.18	29469.816	53336.48	31141.734	9078.581	6878.1855	3548.1108	63785.992	4298.184	10411.159	15626.164	6045.8	3061.6323	0.0	0.0	0.0
H0654_2p_IonOpt11_PRC-6481_Weiland_TMT-DDA-4.30769.30769.3	C:\FragPipe\Data\AM\PRC-6481\Output\interact-H0654_2p_IonOpt11_PRC-6481_Weiland_TMT-DDA-4.pep.xml	ATPGEVLANAFGLRK	ATPGEVLANAFGLRK[432]	SHVKQVFR.ATPGEVLANAFGLRK.SEVAQIKY	R	S	15	3	4751.9893	1847.0583	1847.0337	616.6934	616.6852	1847.0588	616.6935	-0.0251	0.4234	8.5776	0.00000044463870	24.9260	12.6470	0.9998	2	1	537	551	0	15K(304.2072)		0.70	true	tr|A0A9D4W4Y0|A0A9D4W4Y0_PEA	A0A9D4W4Y0	A0A9D4W4Y0_PEA	KIW84_061704	Cupin type-1 domain-containing protein			98746.81	87246.84	115890.65	72090.47	12131.35	14636.344	3190.5989	192543.75	0.0	12999.688	25799.846	5075.9424	4999.168	0.0	0.0	0.0
H0654_2p_IonOpt11_PRC-6481_Weiland_TMT-DDA-4.30770.30770.3	C:\FragPipe\Data\AM\PRC-6481\Output\interact-H0654_2p_IonOpt11_PRC-6481_Weiland_TMT-DDA-4.pep.xml	NAMFVPHYNLNANSIIYALK	NAM[147]FVPHYNLNANSIIYALK	AEHGSIHK.NAMFVPHYNLNANSIIYALK.GRARIQVV	K	G	20	3	4752.1255	2310.1750	2310.1650	771.0656	771.0623	2308.1672	770.3963	1.9978	0.6562	4.1961	0.00000000000000	43.5850	13.4100	1.0000	2	0	392	411	2.7478185E9	3M(15.9949)		0.85	false	tr|A0A9D5AY78|A0A9D5AY78_PEA	A0A9D5AY78	A0A9D5AY78_PEA	KIW84_032040	Legumin A2	KIW84_032043, KIW84_032044, KIW84_032047	tr|A0A9D4XSA2|A0A9D4XSA2_PEA, tr|A0A9D4XTX0|A0A9D4XTX0_PEA, tr|A0A9D4XWZ6|A0A9D4XWZ6_PEA	0.0	0.0	0.0	0.0	0.0	0.0	0.0	0.0	0.0	0.0	0.0	0.0	0.0	0.0	0.0	0.0
H0654_2p_IonOpt11_PRC-6481_Weiland_TMT-DDA-4.30771.30771.3	C:\FragPipe\Data\AM\PRC-6481\Output\interact-H0654_2p_IonOpt11_PRC-6481_Weiland_TMT-DDA-4.pep.xml	KLDVVSPVPADIDIANSVQPIHIDEIAK		TMSSSVMR.KLDVVSPVPADIDIANSVQPIHIDEIAK.TINITPNH	R	T	28	3	4752.2630	2996.6250	2996.6248	999.8823	999.8822	2995.6228	999.5482	1.0019	0.8694	0.5268	0.00000000000000	68.6320	21.6100	1.0000	2	1	68	95	1.253961E7			0.94	true	tr|A0A9D4WI23|A0A9D4WI23_PEA	A0A9D4WI23	A0A9D4WI23_PEA	KIW84_066450	formate--tetrahydrofolate ligase			0.0	0.0	0.0	0.0	0.0	0.0	0.0	0.0	0.0	0.0	0.0	0.0	0.0	0.0	0.0	0.0
H0654_2p_IonOpt11_PRC-6481_Weiland_TMT-DDA-4.30773.30773.4	C:\FragPipe\Data\AM\PRC-6481\Output\interact-H0654_2p_IonOpt11_PRC-6481_Weiland_TMT-DDA-4.pep.xml	ATPAEVLANAFGLRQRQVTELK		SHVQQVIR.ATPAEVLANAFGLRQRQVTELK.LSGNRGPI	R	L	22	4	4752.5670	2411.3293	2411.3289	603.8396	603.8395	2411.3284	603.8394	0.0004	0.6075	0.0029	0.00000000003874	38.1620	13.9330	1.0000	2	2	449	470	1.01054896E8			0.98	false	tr|A0A9D5A4J7|A0A9D5A4J7_PEA	A0A9D5A4J7	A0A9D5A4J7_PEA	KIW84_061513	Cupin type-1 domain-containing protein	KIW84_061509	tr|A0A9D5A4B1|A0A9D5A4B1_PEA	0.0	0.0	0.0	0.0	0.0	0.0	0.0	0.0	0.0	0.0	0.0	0.0	0.0	0.0	0.0	0.0
H0654_2p_IonOpt11_PRC-6481_Weiland_TMT-DDA-4.30774.30774.2	C:\FragPipe\Data\AM\PRC-6481\Output\interact-H0654_2p_IonOpt11_PRC-6481_Weiland_TMT-DDA-4.pep.xml	NFLSGSDDNVISQIENPVK		INAENNER.NFLSGSDDNVISQIENPVK.EITFPGSV	R	E	19	2	4752.7040	2077.0063	2076.9988	1039.5104	1039.5067	2075.0170	1038.5158	1.9816	0.5127	1.2667	0.00000000000001	41.7900	14.0730	1.0000	2	0	545	563	794974.3			0.90	false	tr|Q9M3X6|Q9M3X6_PEA	Q9M3X6	Q9M3X6_PEA	cvc	Convicilin	KIW84_065582	tr|A0A9D5ACP5|A0A9D5ACP5_PEA	0.0	0.0	0.0	0.0	0.0	0.0	0.0	0.0	0.0	0.0	0.0	0.0	0.0	0.0	0.0	0.0
H0654_2p_IonOpt11_PRC-6481_Weiland_TMT-DDA-4.30775.30775.2	C:\FragPipe\Data\AM\PRC-6481\Output\interact-H0654_2p_IonOpt11_PRC-6481_Weiland_TMT-DDA-4.pep.xml	ATCGIYPLQNVFIR	ATCGIYPLQNVFIR	MIGKEIEK.ATCGIYPLQNVFIR.KVKIIKAP	K	K	14	2	4752.8410	1650.8551	1650.8550	826.4348	826.4348	1650.8551	826.4348	-0.0001	0.6822	1.0894	0.00000000010636	32.2130	12.3100	1.0000	2	0	237	250	6.282084E7	3C(57.0215)		0.98	false	tr|A0A9D5AY71|A0A9D5AY71_PEA	A0A9D5AY71	A0A9D5AY71_PEA	KIW84_046421	Small ribosomal subunit protein eS1	KIW84_065565	tr|A0A9D4WH73|A0A9D4WH73_PEA	0.0	0.0	0.0	0.0	0.0	0.0	0.0	0.0	0.0	0.0	0.0	0.0	0.0	0.0	0.0	0.0
H0654_2p_IonOpt11_PRC-6481_Weiland_TMT-DDA-4.30776.30776.3	C:\FragPipe\Data\AM\PRC-6481\Output\interact-H0654_2p_IonOpt11_PRC-6481_Weiland_TMT-DDA-4.pep.xml	TLPINFLNER	n[305]TLPINFLNER	PNKDDAFK.TLPINFLNER.TIKGTFYG	K	T	10	3	4752.9756	1519.8679	1519.8667	507.6299	507.6295	1519.8683	507.6300	-0.0015	0.9250	6.3464	0.00000261941500	26.4090	11.8320	1.0000	2	0	308	317	3.3649832E7	N-term(304.2072)		1.00	true	tr|A0A9D5AHH6|A0A9D5AHH6_PEA	A0A9D5AHH6	A0A9D5AHH6_PEA	KIW84_052486	Alcohol dehydrogenase			44774.082	22064.797	66727.37	12834.225	7410.6504	9008.66	3489.3894	87092.03	4258.9526	6455.3823	11326.068	4400.8667	2025.0948	0.0	0.0	0.0
H0654_2p_IonOpt11_PRC-6481_Weiland_TMT-DDA-4.30778.30778.3	C:\FragPipe\Data\AM\PRC-6481\Output\interact-H0654_2p_IonOpt11_PRC-6481_Weiland_TMT-DDA-4.pep.xml	MIPTKPMVVETFAEYPPLGR	M[147]IPTK[432]PMVVETFAEYPPLGR	NGDAGMVK.MIPTKPMVVETFAEYPPLGR.FAVRDMRQ	K	F	20	3	4753.2476	2595.3774	2595.3657	866.1331	866.1292	2595.3765	866.1328	-0.0107	0.9608	2.5608	0.00000000000000	41.8910	30.5630	1.0000	2	1	392	411	2.5363576E7	1M(15.9949),5K(304.2072)		1.00	false	tr|A0A9D5BGR0|A0A9D5BGR0_PEA	A0A9D5BGR0	A0A9D5BGR0_PEA	KIW84_012118	Elongation factor 1-alpha		tr|A0A9D5BGT4|A0A9D5BGT4_PEA	33113.805	33351.87	47374.418	35227.926	8798.621	6706.09	5513.851	73681.28	4885.282	5165.6646	10717.464	0.0	0.0	0.0	0.0	0.0
H0654_2p_IonOpt11_PRC-6481_Weiland_TMT-DDA-4.30781.30781.2	C:\FragPipe\Data\AM\PRC-6481\Output\interact-H0654_2p_IonOpt11_PRC-6481_Weiland_TMT-DDA-4.pep.xml	TLPINFLNER	n[305]TLPINFLNER	PNKDDAFK.TLPINFLNER.TIKGTFYG	K	T	10	2	4753.6550	1521.8741	1521.8715	761.9443	761.9430	1519.8683	760.9414	2.0031	0.8681	6.3577	0.00000010376830	27.3460	13.0140	1.0000	2	0	308	317	3.70424896E8	N-term(304.2072)		0.84	true	tr|A0A9D5AHH6|A0A9D5AHH6_PEA	A0A9D5AHH6	A0A9D5AHH6_PEA	KIW84_052486	Alcohol dehydrogenase			1958381.4	715849.94	3168891.2	706679.8	471981.97	133527.77	0.0	3556501.2	0.0	404458.94	42088.92	0.0	14598.122	0.0	0.0	0.0
H0654_2p_IonOpt11_PRC-6481_Weiland_TMT-DDA-4.30783.30783.5	C:\FragPipe\Data\AM\PRC-6481\Output\interact-H0654_2p_IonOpt11_PRC-6481_Weiland_TMT-DDA-4.pep.xml	RSGHHQQQEESEEQNEGNSVLSGFSSEFLAQTFNTEEDTAK	n[305]RSGHHQQQEESEEQNEGNSVLSGFSSEFLAQTFNTEEDTAK	KHSYPVGR.RSGHHQQQEESEEQNEGNSVLSGFSSEFLAQTFNTEEDTAK.RIRSPRDE	R	R	41	5	4753.9270	4917.2420	4917.2310	984.4557	984.4535	4915.2363	984.0545	1.9946	0.9833	2.2812	0.00000000000000	80.4210	80.4210	1.0000	2	1	217	257	1.2099504E7	N-term(304.2072)		1.00	false	tr|A0A9D5A4B1|A0A9D5A4B1_PEA	A0A9D5A4B1	A0A9D5A4B1_PEA	KIW84_061509	Cupin type-1 domain-containing protein		tr|A0A9D4W410|A0A9D4W410_PEA, tr|A0A9D5A2F4|A0A9D5A2F4_PEA	6442.0967	10122.74	11562.87	15251.387	4427.545	2827.5823	3453.3538	27138.287	2541.2214	3047.2148	9107.4375	3568.5774	0.0	0.0	0.0	0.0
H0654_2p_IonOpt11_PRC-6481_Weiland_TMT-DDA-4.30786.30786.5	C:\FragPipe\Data\AM\PRC-6481\Output\interact-H0654_2p_IonOpt11_PRC-6481_Weiland_TMT-DDA-4.pep.xml	SGHHQQQEESEEQNEGNSVLSGFSSEFLAQTFNTEEDTAKR		HSYPVGRR.SGHHQQQEESEEQNEGNSVLSGFSSEFLAQTFNTEEDTAKR.LRSPRDER	R	L	41	5	4754.3667	4613.0293	4613.0312	923.6131	923.6135	4611.0293	923.2131	2.0019	0.9779	1.9409	0.00000000000000	98.3410	63.5870	1.0000	2	1	218	258	8.0595736E7			1.00	false	tr|A0A9D5A4B1|A0A9D5A4B1_PEA	A0A9D5A4B1	A0A9D5A4B1_PEA	KIW84_061509	Cupin type-1 domain-containing protein		tr|A0A9D4W410|A0A9D4W410_PEA, tr|A0A9D5A2F4|A0A9D5A2F4_PEA	0.0	0.0	0.0	0.0	0.0	0.0	0.0	0.0	0.0	0.0	0.0	0.0	0.0	0.0	0.0	0.0
H0654_2p_IonOpt11_PRC-6481_Weiland_TMT-DDA-4.30787.30787.3	C:\FragPipe\Data\AM\PRC-6481\Output\interact-H0654_2p_IonOpt11_PRC-6481_Weiland_TMT-DDA-4.pep.xml	DLTFPGSAQEVDRLLENQK		SQIQKPVK.DLTFPGSAQEVDRLLENQK.QSYFANAQ	K	Q	19	3	4754.5024	2161.0806	2161.0732	721.3675	721.3650	2159.0857	720.7025	1.9875	0.5878	0.3703	0.00000008218588	28.3200	13.4780	1.0000	2	1	415	433	953867.25			0.88	false	tr|A0A9D4WHZ2|A0A9D4WHZ2_PEA	A0A9D4WHZ2	A0A9D4WHZ2_PEA	KIW84_050644	Cupin type-1 domain-containing protein	KIW84_050646, KIW84_050650	tr|A0A9D4WJU6|A0A9D4WJU6_PEA, tr|A0A9D5AEW2|A0A9D5AEW2_PEA	0.0	0.0	0.0	0.0	0.0	0.0	0.0	0.0	0.0	0.0	0.0	0.0	0.0	0.0	0.0	0.0
H0654_2p_IonOpt11_PRC-6481_Weiland_TMT-DDA-4.30788.30788.4	C:\FragPipe\Data\AM\PRC-6481\Output\interact-H0654_2p_IonOpt11_PRC-6481_Weiland_TMT-DDA-4.pep.xml	GIRVNGVAPGPIWTPLIPASFKEEK		ISIQIVSK.GIRVNGVAPGPIWTPLIPASFKEEK.IAEFGSDV	K	I	25	4	4754.6377	2675.4820	2675.4792	669.8778	669.8771	2675.4797	669.8772	-0.0004	0.6087	1.4859	0.00000000000000	52.0460	18.8390	1.0000	2	2	219	243	1.00482976E8			0.97	true	tr|A0A9D4XPH4|A0A9D4XPH4_PEA	A0A9D4XPH4	A0A9D4XPH4_PEA	KIW84_030484	NADPH-dependent aldehyde reductase 1			0.0	0.0	0.0	0.0	0.0	0.0	0.0	0.0	0.0	0.0	0.0	0.0	0.0	0.0	0.0	0.0
H0654_2p_IonOpt11_PRC-6481_Weiland_TMT-DDA-4.30789.30789.3	C:\FragPipe\Data\AM\PRC-6481\Output\interact-H0654_2p_IonOpt11_PRC-6481_Weiland_TMT-DDA-4.pep.xml	SGFGRELGEWGLDNYLSVK		APWGGVKR.SGFGRELGEWGLDNYLSVK.QVTQYISE	R	Q	19	3	4754.7734	2126.0447	2126.0596	709.6888	709.6938	2126.0432	709.6883	0.0163	0.4440	2.0967	0.00000000000000	41.7420	13.0730	1.0000	2	1	465	483	9745502.0			0.85	true	tr|A0A9D5ASI0|A0A9D5ASI0_PEA	A0A9D5ASI0	A0A9D5ASI0_PEA	KIW84_041776	Aldehyde dehydrogenase domain-containing protein			0.0	0.0	0.0	0.0	0.0	0.0	0.0	0.0	0.0	0.0	0.0	0.0	0.0	0.0	0.0	0.0
H0654_2p_IonOpt11_PRC-6481_Weiland_TMT-DDA-4.30790.30790.2	C:\FragPipe\Data\AM\PRC-6481\Output\interact-H0654_2p_IonOpt11_PRC-6481_Weiland_TMT-DDA-4.pep.xml	SPFNIFSNNPAFSNK		WPFGGPFK.SPFNIFSNNPAFSNK.FGSIFEVG	K	F	15	2	4754.9100	1683.7816	1683.7849	842.8981	842.8997	1682.8052	842.4099	0.9797	0.5473	4.5299	0.00000000493214	27.5210	12.6980	1.0000	2	0	289	303	330115.34			0.70	true	tr|O49927|O49927_PEA	O49927	O49927_PEA	p54	p54 protein			0.0	0.0	0.0	0.0	0.0	0.0	0.0	0.0	0.0	0.0	0.0	0.0	0.0	0.0	0.0	0.0
H0654_2p_IonOpt11_PRC-6481_Weiland_TMT-DDA-4.30793.30793.3	C:\FragPipe\Data\AM\PRC-6481\Output\interact-H0654_2p_IonOpt11_PRC-6481_Weiland_TMT-DDA-4.pep.xml	GLAPYFGCIVGR	n[305]GLAPYFGCIVGR	DSVESYQK.GLAPYFGCIVGR.VANRIKDG	K	V	12	3	4755.3154	1612.8687	1612.8672	538.6302	538.6297	1612.8720	538.6313	-0.0047	0.9205	4.1744	0.00000000334267	27.3730	11.6320	1.0000	2	0	57	68	3996911.8	N-term(304.2072),8C(57.0215)		0.89	true	tr|A0A9D4YN18|A0A9D4YN18_PEA	A0A9D4YN18	A0A9D4YN18_PEA	KIW84_010805	Aldose 1-epimerase			19084.975	15984.963	26271.643	15757.047	6423.6064	5772.772	3245.8289	38738.57	5153.942	6984.9707	9371.11	3909.6833	5193.176	0.0	0.0	0.0
H0654_2p_IonOpt11_PRC-6481_Weiland_TMT-DDA-4.30796.30796.4	C:\FragPipe\Data\AM\PRC-6481\Output\interact-H0654_2p_IonOpt11_PRC-6481_Weiland_TMT-DDA-4.pep.xml	GVLGLSLPGCPETYEEPR	n[305]GVLGLSLPGCPETYEEPR	IIFIIQGK.GVLGLSLPGCPETYEEPR.SSQSRQGS	K	S	18	4	4755.7190	2278.1672	2278.1643	570.5491	570.5484	2277.1633	570.2981	1.0009	0.8659	6.4964	0.00000000000000	38.3500	28.8060	1.0000	2	0	88	105	1.5488489E7	N-term(304.2072),10C(57.0215)		0.89	false	tr|A0A9D5A4J7|A0A9D5A4J7_PEA	A0A9D5A4J7	A0A9D5A4J7_PEA	KIW84_061513	Cupin type-1 domain-containing protein	KIW84_061509	tr|A0A9D4W410|A0A9D4W410_PEA, tr|A0A9D4W585|A0A9D4W585_PEA, tr|A0A9D5A2F4|A0A9D5A2F4_PEA, tr|A0A9D5A4B1|A0A9D5A4B1_PEA	11970.56	16178.777	18967.998	16884.049	5582.9507	6158.863	3588.1436	37340.3	5694.4395	5573.277	10195.273	7733.021	4465.92	0.0	0.0	0.0
H0654_2p_IonOpt11_PRC-6481_Weiland_TMT-DDA-4.30800.30800.3	C:\FragPipe\Data\AM\PRC-6481\Output\interact-H0654_2p_IonOpt11_PRC-6481_Weiland_TMT-DDA-4.pep.xml	NILEASFNTDYEEIEK	n[305]NILEASFNTDYEEIEK	SIISGFSK.NILEASFNTDYEEIEK.IIIEEHEK	K	I	16	3	4756.3228	2218.0996	2218.0984	740.3738	740.3734	2218.0964	740.3727	0.0019	0.8456	3.6133	0.00000000000016	40.1110	24.9910	1.0000	2	0	180	195	7.4388685E8	N-term(304.2072)		0.98	false	tr|A0A9D4X1R0|A0A9D4X1R0_PEA	A0A9D4X1R0	A0A9D4X1R0_PEA	KIW84_056028	Cupin type-1 domain-containing protein	KIW84_050644, KIW84_050647, KIW84_050649, KIW84_050650, KIW84_055578, KIW84_055579, KIW84_055583, KIW84_055587, KIW84_056125	tr|A0A9D4WHZ2|A0A9D4WHZ2_PEA, tr|A0A9D4WKA7|A0A9D4WKA7_PEA, tr|A0A9D4WKG1|A0A9D4WKG1_PEA, tr|A0A9D4WM91|A0A9D4WM91_PEA, tr|A0A9D4WW22|A0A9D4WW22_PEA, tr|A0A9D4WX64|A0A9D4WX64_PEA, tr|A0A9D4WY90|A0A9D4WY90_PEA, tr|A0A9D4WYA0|A0A9D4WYA0_PEA, tr|A0A9D4WYE1|A0A9D4WYE1_PEA, tr|A0A9D4WZ10|A0A9D4WZ10_PEA, tr|A0A9D4X0V6|A0A9D4X0V6_PEA, tr|A0A9D5AEW2|A0A9D5AEW2_PEA, tr|A0A9D5AFY5|A0A9D5AFY5_PEA, tr|A0A9D5AGJ1|A0A9D5AGJ1_PEA, tr|A0A9D5ALI9|A0A9D5ALI9_PEA	118321.4	54320.207	280375.47	102884.16	0.0	21957.621	0.0	474140.75	0.0	15670.037	33208.062	0.0	0.0	0.0	0.0	0.0
H0654_2p_IonOpt11_PRC-6481_Weiland_TMT-DDA-4.30801.30801.2	C:\FragPipe\Data\AM\PRC-6481\Output\interact-H0654_2p_IonOpt11_PRC-6481_Weiland_TMT-DDA-4.pep.xml	LYLPAPLLVSR		AVIKETIR.LYLPAPLLVSR.ESREKRTI	R	E	11	2	4756.4585	1240.7529	1240.7535	621.3837	621.3840	1240.7543	621.3844	-0.0007	0.6823	0.3976	0.00000677369100	23.6520	13.2040	0.9998	2	0	333	343	3.1268066E7			0.83	false	tr|A0A9D4VY35|A0A9D4VY35_PEA	A0A9D4VY35	A0A9D4VY35_PEA	KIW84_076393	Cytochrome P450	KIW84_076391	tr|A0A9D4VZN5|A0A9D4VZN5_PEA	0.0	0.0	0.0	0.0	0.0	0.0	0.0	0.0	0.0	0.0	0.0	0.0	0.0	0.0	0.0	0.0
H0654_2p_IonOpt11_PRC-6481_Weiland_TMT-DDA-4.30804.30804.4	C:\FragPipe\Data\AM\PRC-6481\Output\interact-H0654_2p_IonOpt11_PRC-6481_Weiland_TMT-DDA-4.pep.xml	DLTFPGSAQEVDRLLENQKQSYFANAQPQQR		SQIQKPVK.DLTFPGSAQEVDRLLENQKQSYFANAQPQQR.ETRSQEIK	K	E	31	4	4756.8680	3577.7578	3577.7540	895.4467	895.4458	3577.7550	895.4460	-0.0009	0.9247	1.2336	0.00000000000000	51.5440	13.1020	1.0000	2	2	415	445	1.9368556E7			1.00	false	tr|A0A9D4WHZ2|A0A9D4WHZ2_PEA	A0A9D4WHZ2	A0A9D4WHZ2_PEA	KIW84_050644	Cupin type-1 domain-containing protein	KIW84_050646, KIW84_050650	tr|A0A9D4WJU6|A0A9D4WJU6_PEA, tr|A0A9D5AEW2|A0A9D5AEW2_PEA	0.0	0.0	0.0	0.0	0.0	0.0	0.0	0.0	0.0	0.0	0.0	0.0	0.0	0.0	0.0	0.0
H0654_2p_IonOpt11_PRC-6481_Weiland_TMT-DDA-4.30806.30806.4	C:\FragPipe\Data\AM\PRC-6481\Output\interact-H0654_2p_IonOpt11_PRC-6481_Weiland_TMT-DDA-4.pep.xml	SGHHQQQEESEEQNEGNSVLSGFSSEFLAQTFNTEEDTAKR		HSYPVGRR.SGHHQQQEESEEQNEGNSVLSGFSSEFLAQTFNTEEDTAKR.LRSPRDER	R	L	41	4	4757.1416	4613.0230	4613.0293	1154.2630	1154.2646	4611.0293	1153.7646	2.0000	0.8805	1.8947	0.00000000000000	101.7310	67.2170	1.0000	2	1	218	258	2.2655736E7			0.97	false	tr|A0A9D5A4B1|A0A9D5A4B1_PEA	A0A9D5A4B1	A0A9D5A4B1_PEA	KIW84_061509	Cupin type-1 domain-containing protein		tr|A0A9D4W410|A0A9D4W410_PEA, tr|A0A9D5A2F4|A0A9D5A2F4_PEA	0.0	0.0	0.0	0.0	0.0	0.0	0.0	0.0	0.0	0.0	0.0	0.0	0.0	0.0	0.0	0.0
H0654_2p_IonOpt11_PRC-6481_Weiland_TMT-DDA-4.30807.30807.2	C:\FragPipe\Data\AM\PRC-6481\Output\interact-H0654_2p_IonOpt11_PRC-6481_Weiland_TMT-DDA-4.pep.xml	GLAPYFGCIVGR	n[305]GLAPYFGCIVGR	DSVESYQK.GLAPYFGCIVGR.VANRIKDG	K	V	12	2	4757.2780	1612.8730	1612.8746	807.4438	807.4446	1612.8720	807.4433	0.0026	0.9416	4.2071	0.00000000000031	34.6700	13.0140	1.0000	2	0	57	68	1.6604494E7	N-term(304.2072),8C(57.0215)		0.92	true	tr|A0A9D4YN18|A0A9D4YN18_PEA	A0A9D4YN18	A0A9D4YN18_PEA	KIW84_010805	Aldose 1-epimerase			142159.53	99693.23	183660.78	89298.016	13970.069	20130.584	7364.7017	286894.2	0.0	12322.314	16624.43	2811.3596	0.0	0.0	0.0	0.0
H0654_2p_IonOpt11_PRC-6481_Weiland_TMT-DDA-4.30808.30808.4	C:\FragPipe\Data\AM\PRC-6481\Output\interact-H0654_2p_IonOpt11_PRC-6481_Weiland_TMT-DDA-4.pep.xml	LNIVAPWREWDITGREDAIEYAK		TFFAINPK.LNIVAPWREWDITGREDAIEYAK.KHNVPVPV	K	K	23	4	4757.4130	2746.4004	2746.3994	687.6074	687.6071	2744.3920	687.1053	2.0073	0.5006	2.2275	0.00000019451400	27.6170	13.9440	0.9999	2	2	217	239	1.1504696E7			0.82	false	tr|A0A9D4XBQ5|A0A9D4XBQ5_PEA	A0A9D4XBQ5	A0A9D4XBQ5_PEA	KIW84_042023	argininosuccinate synthase	KIW84_024364, KIW84_041479	tr|A0A9D4X8A4|A0A9D4X8A4_PEA, tr|A0A9D4X9Y9|A0A9D4X9Y9_PEA, tr|A0A9D4YFI4|A0A9D4YFI4_PEA	0.0	0.0	0.0	0.0	0.0	0.0	0.0	0.0	0.0	0.0	0.0	0.0	0.0	0.0	0.0	0.0
H0654_2p_IonOpt11_PRC-6481_Weiland_TMT-DDA-4.30816.30816.3	C:\FragPipe\Data\AM\PRC-6481\Output\interact-H0654_2p_IonOpt11_PRC-6481_Weiland_TMT-DDA-4.pep.xml	GIRVNGVAPGPIWTPLIPASFKEEK		ISIQIVSK.GIRVNGVAPGPIWTPLIPASFKEEK.IAEFGSDV	K	I	25	3	4758.5337	2675.4868	2675.4800	892.8362	892.8339	2675.4797	892.8338	0.0002	0.6896	1.4210	0.00000000000000	59.9690	16.5500	1.0000	2	2	219	243	2.9616808E7			0.89	true	tr|A0A9D4XPH4|A0A9D4XPH4_PEA	A0A9D4XPH4	A0A9D4XPH4_PEA	KIW84_030484	NADPH-dependent aldehyde reductase 1			0.0	0.0	0.0	0.0	0.0	0.0	0.0	0.0	0.0	0.0	0.0	0.0	0.0	0.0	0.0	0.0
H0654_2p_IonOpt11_PRC-6481_Weiland_TMT-DDA-4.30817.30817.3	C:\FragPipe\Data\AM\PRC-6481\Output\interact-H0654_2p_IonOpt11_PRC-6481_Weiland_TMT-DDA-4.pep.xml	QLLVGLVSSFRYEGDEINPK		ANTTGHIR.QLLVGLVSSFRYEGDEINPK.LAQSEAHI	R	L	20	3	4758.6690	2263.1910	2263.1846	755.4043	755.4021	2263.1848	755.4022	-0.0002	0.6042	1.6654	0.00000000057923	32.3280	13.9990	1.0000	2	1	146	165	1.9274052E7			0.93	false	tr|A0A9D4WX61|A0A9D4WX61_PEA	A0A9D4WX61	A0A9D4WX61_PEA	KIW84_056064	Annexin		tr|A0A9D4X073|A0A9D4X073_PEA	0.0	0.0	0.0	0.0	0.0	0.0	0.0	0.0	0.0	0.0	0.0	0.0	0.0	0.0	0.0	0.0
H0654_2p_IonOpt11_PRC-6481_Weiland_TMT-DDA-4.30825.30825.3	C:\FragPipe\Data\AM\PRC-6481\Output\interact-H0654_2p_IonOpt11_PRC-6481_Weiland_TMT-DDA-4.pep.xml	GVLGLSLPGCPETYEEPR	n[305]GVLGLSLPGCPETYEEPR	IIFIIQGK.GVLGLSLPGCPETYEEPR.SSQSRQGS	K	S	18	3	4759.7880	2277.1704	2277.1646	760.0641	760.0621	2277.1633	760.0617	0.0012	0.9092	6.5642	0.00000000000000	45.7340	32.8730	1.0000	2	0	88	105	7.1419795E8	N-term(304.2072),10C(57.0215)		0.96	false	tr|A0A9D5A4J7|A0A9D5A4J7_PEA	A0A9D5A4J7	A0A9D5A4J7_PEA	KIW84_061513	Cupin type-1 domain-containing protein	KIW84_061509	tr|A0A9D4W410|A0A9D4W410_PEA, tr|A0A9D4W585|A0A9D4W585_PEA, tr|A0A9D5A2F4|A0A9D5A2F4_PEA, tr|A0A9D5A4B1|A0A9D5A4B1_PEA	174913.38	213925.48	364492.16	294916.25	29002.625	39575.902	17336.164	842511.75	19209.016	30292.018	33355.188	8806.002	7733.4277	0.0	0.0	0.0
H0654_2p_IonOpt11_PRC-6481_Weiland_TMT-DDA-4.30828.30828.4	C:\FragPipe\Data\AM\PRC-6481\Output\interact-H0654_2p_IonOpt11_PRC-6481_Weiland_TMT-DDA-4.pep.xml	TYNIFDNDPDFRDDYGWTSTVTNK	TYNIFDNDPDFRDDYGWTSTVTNK[432]	QSNSKEIK.TYNIFDNDPDFRDDYGWTSTVTNK.QIKQIKHH	K	Q	24	4	4760.1963	3187.4720	3187.4673	797.8753	797.8741	3187.4695	797.8747	-0.0022	0.6526	1.6702	0.00000037613960	24.4250	17.2790	1.0000	2	1	244	267	6387231.0	24K(304.2072)		0.92	false	tr|A0A9D5BCZ9|A0A9D5BCZ9_PEA	A0A9D5BCZ9	A0A9D5BCZ9_PEA	KIW84_024656	Cupin type-1 domain-containing protein		tr|A0A9D4YG61|A0A9D4YG61_PEA, tr|A0A9D4YJV0|A0A9D4YJV0_PEA	82025.76	59630.832	146243.89	100936.21	12778.422	19163.688	16056.859	271661.12	0.0	25975.066	64797.86	3960.2656	2667.7446	0.0	0.0	0.0
H0654_2p_IonOpt11_PRC-6481_Weiland_TMT-DDA-4.30829.30829.4	C:\FragPipe\Data\AM\PRC-6481\Output\interact-H0654_2p_IonOpt11_PRC-6481_Weiland_TMT-DDA-4.pep.xml	VPEDLAEAITDNKEAPAIVHAVPVK	n[305]VPEDLAEAITDNKEAPAIVHAVPVK	NTIQAAFK.VPEDLAEAITDNKEAPAIVHAVPVK.KHNNVIDI	K	K	25	4	4760.3315	2929.6130	2929.6094	733.4105	733.4096	2929.6082	733.4093	0.0012	0.9187	8.7079	0.00000000000000	76.7100	35.1540	1.0000	2	1	192	216	3.6088992E7	N-term(304.2072)		0.90	false	tr|A0A9D5BCZ9|A0A9D5BCZ9_PEA	A0A9D5BCZ9	A0A9D5BCZ9_PEA	KIW84_024656	Cupin type-1 domain-containing protein		tr|A0A9D4YG61|A0A9D4YG61_PEA, tr|A0A9D4YJV0|A0A9D4YJV0_PEA	20669.47	9783.5205	37536.137	11232.885	4480.0215	4625.2065	1825.3068	63549.09	3131.659	9358.504	7424.8267	0.0	0.0	0.0	0.0	0.0
H0654_2p_IonOpt11_PRC-6481_Weiland_TMT-DDA-4.30830.30830.3	C:\FragPipe\Data\AM\PRC-6481\Output\interact-H0654_2p_IonOpt11_PRC-6481_Weiland_TMT-DDA-4.pep.xml	ASSNLNLLGFGINAENNQR	n[305]ASSNLNLLGFGINAENNQR	AGHPVAVR.ASSNLNLLGFGINAENNQR.NFIAGEED	R	N	19	3	4760.4680	2335.2250	2335.2183	779.4156	779.4134	2335.2205	779.4141	-0.0022	0.9385	1.3803	0.00000000000000	55.0850	52.5890	1.0000	2	0	377	395	6.387801E8	N-term(304.2072)		0.98	false	tr|A0A9D4WHZ2|A0A9D4WHZ2_PEA	A0A9D4WHZ2	A0A9D4WHZ2_PEA	KIW84_050644	Cupin type-1 domain-containing protein	KIW84_050646, KIW84_050649, KIW84_050650	tr|A0A9D4WJU6|A0A9D4WJU6_PEA, tr|A0A9D4WKA7|A0A9D4WKA7_PEA, tr|A0A9D4WKG1|A0A9D4WKG1_PEA, tr|A0A9D5AEW2|A0A9D5AEW2_PEA	346743.75	530876.4	775464.1	653475.94	82015.61	117903.38	34661.84	2027279.4	52102.918	105395.94	145857.48	24950.943	0.0	0.0	0.0	0.0
H0654_2p_IonOpt11_PRC-6481_Weiland_TMT-DDA-4.30831.30831.2	C:\FragPipe\Data\AM\PRC-6481\Output\interact-H0654_2p_IonOpt11_PRC-6481_Weiland_TMT-DDA-4.pep.xml	CIPVGLFIGYCR	CIPVGLFIGYCR	PCGTSACR.CIPVGLFIGYCR.NPSGVFIK	R	N	12	2	4760.6045	1453.7235	1453.7200	727.8690	727.8673	1453.7210	727.8678	-0.0009	0.6936	1.0254	0.00000000920537	28.6890	11.8960	1.0000	2	0	48	59	2.60463712E8	11C(57.0215),1C(57.0215)		0.97	false	tr|A0A9D5BG36|A0A9D5BG36_PEA	A0A9D5BG36	A0A9D5BG36_PEA	KIW84_011856	Albumin-1 D	KIW84_011862	tr|A0A9D5GVR5|A0A9D5GVR5_PEA, tr|A0A9D5GVT7|A0A9D5GVT7_PEA	0.0	0.0	0.0	0.0	0.0	0.0	0.0	0.0	0.0	0.0	0.0	0.0	0.0	0.0	0.0	0.0
H0654_2p_IonOpt11_PRC-6481_Weiland_TMT-DDA-4.30832.30832.2	C:\FragPipe\Data\AM\PRC-6481\Output\interact-H0654_2p_IonOpt11_PRC-6481_Weiland_TMT-DDA-4.pep.xml	FLGEVLK	n[305]FLGEVLK[432]	MFSGFDSR.FLGEVLK.VKESIIRK	R	V	7	2	4760.7397	1412.8912	1412.8871	707.4529	707.4508	1412.8887	707.4516	-0.0015	0.9255	21.5995	0.08581431000000	21.3770	17.6630	0.9749	2	0	222	228	8.8231496E7	N-term(304.2072),7K(304.2072)		0.93	true	tr|A0A9D4XTC5|A0A9D4XTC5_PEA	A0A9D4XTC5	A0A9D4XTC5_PEA	KIW84_032049	Cupin type-1 domain-containing protein			603488.9	794380.75	1906881.4	656932.1	63744.887	160406.75	29589.69	4020255.0	0.0	93513.31	32045.562	10856.447	0.0	0.0	0.0	0.0
H0654_2p_IonOpt11_PRC-6481_Weiland_TMT-DDA-4.30836.30836.3	C:\FragPipe\Data\AM\PRC-6481\Output\interact-H0654_2p_IonOpt11_PRC-6481_Weiland_TMT-DDA-4.pep.xml	TLAEELTEFRFPAPR		AAAIAACR.TLAEELTEFRFPAPR.IIAFKEGS	R	I	15	3	4761.2803	1775.9282	1775.9207	592.9833	592.9808	1775.9205	592.9808	0.0001	0.6383	1.1710	0.00000001084389	25.6410	12.8310	1.0000	2	1	770	784	3616839.0			1.00	true	tr|A0A9D4XQC0|A0A9D4XQC0_PEA	A0A9D4XQC0	A0A9D4XQC0_PEA	KIW84_030808	Protein transport protein SEC23			0.0	0.0	0.0	0.0	0.0	0.0	0.0	0.0	0.0	0.0	0.0	0.0	0.0	0.0	0.0	0.0
H0654_2p_IonOpt11_PRC-6481_Weiland_TMT-DDA-4.30839.30839.3	C:\FragPipe\Data\AM\PRC-6481\Output\interact-H0654_2p_IonOpt11_PRC-6481_Weiland_TMT-DDA-4.pep.xml	GDVTILPTLVVNSR	n[305]GDVTILPTLVVNSR	AQIGKGSR.GDVTILPTLVVNSR.QYRGKIEK	R	Q	14	3	4761.7210	1787.0503	1787.0479	596.6907	596.6899	1787.0476	596.6898	0.0002	0.8718	2.9000	0.00000001637070	26.6490	13.8450	1.0000	2	0	370	383	3493526.5	N-term(304.2072)		0.83	true	tr|A0A9D4WDZ6|A0A9D4WDZ6_PEA	A0A9D4WDZ6	A0A9D4WDZ6_PEA	KIW84_065788	Vacuolar-sorting receptor 1			14083.879	8888.242	17470.73	7782.086	3689.5818	3424.7537	3978.064	23901.041	4605.65	5803.639	10278.061	2424.4138	3315.652	0.0	0.0	0.0
H0654_2p_IonOpt11_PRC-6481_Weiland_TMT-DDA-4.30840.30840.2	C:\FragPipe\Data\AM\PRC-6481\Output\interact-H0654_2p_IonOpt11_PRC-6481_Weiland_TMT-DDA-4.pep.xml	NIENYGLAVLEIK		NEKSKIIK.NIENYGLAVLEIK.ANAFISPH	K	A	13	2	4761.8580	1474.8049	1474.8015	738.4097	738.4080	1474.8030	738.4088	-0.0014	0.4783	0.8047	0.00000075459630	29.4770	16.5980	1.0000	2	0	124	136	2.13329536E9			0.99	true	tr|O49927|O49927_PEA	O49927	O49927_PEA	p54	p54 protein			0.0	0.0	0.0	0.0	0.0	0.0	0.0	0.0	0.0	0.0	0.0	0.0	0.0	0.0	0.0	0.0
H0654_2p_IonOpt11_PRC-6481_Weiland_TMT-DDA-4.30841.30841.3	C:\FragPipe\Data\AM\PRC-6481\Output\interact-H0654_2p_IonOpt11_PRC-6481_Weiland_TMT-DDA-4.pep.xml	APIYSNEFGKFFEITPEK	APIYSNEFGK[385]FFEITPEK	EPFNIRSR.APIYSNEFGKFFEITPEK.NPQIQDID	R	N	18	3	4761.9940	2373.1740	2373.1702	792.0653	792.0640	2373.1892	792.0703	-0.0190	0.6950	1.7401	0.00084720440000	20.3490	13.3120	0.9947	2	1	260	277	1.4076705E7	10K(257.1376)		1.00	true	tr|A0A9D4WZ10|A0A9D4WZ10_PEA	A0A9D4WZ10	A0A9D4WZ10_PEA	KIW84_055587	Cupin type-1 domain-containing protein			0.0	0.0	0.0	0.0	0.0	0.0	0.0	0.0	0.0	0.0	0.0	0.0	0.0	0.0	0.0	0.0
H0654_2p_IonOpt11_PRC-6481_Weiland_TMT-DDA-4.30843.30843.4	C:\FragPipe\Data\AM\PRC-6481\Output\interact-H0654_2p_IonOpt11_PRC-6481_Weiland_TMT-DDA-4.pep.xml	NTTIPTKKEQIFSTYSDNQPGVLIQVFEGER		VMTVIIPR.NTTIPTKKEQIFSTYSDNQPGVLIQVFEGER.ARTKDNNI	R	A	31	4	4762.2666	3538.7890	3538.7950	885.7045	885.7060	3538.7942	885.7058	0.0007	0.9530	2.8529	0.00000000000000	45.2980	16.8950	1.0000	2	2	422	452	2.3038896E7			1.00	false	tr|A0A9D4X747|A0A9D4X747_PEA	A0A9D4X747	A0A9D4X747_PEA	KIW84_040293	70-kilodalton heat shock protein		tr|A0A9D5AQM5|A0A9D5AQM5_PEA	0.0	0.0	0.0	0.0	0.0	0.0	0.0	0.0	0.0	0.0	0.0	0.0	0.0	0.0	0.0	0.0
H0654_2p_IonOpt11_PRC-6481_Weiland_TMT-DDA-4.30849.30849.2	C:\FragPipe\Data\AM\PRC-6481\Output\interact-H0654_2p_IonOpt11_PRC-6481_Weiland_TMT-DDA-4.pep.xml	DLTFPGSAQEVDRLLENQK		SQIQKPVK.DLTFPGSAQEVDRLLENQK.QSYFANAQ	K	Q	19	2	4763.0870	2160.0780	2160.0686	1081.0463	1081.0416	2159.0857	1080.5501	0.9829	0.7280	0.5134	0.00000084494670	26.2160	13.9460	1.0000	2	1	415	433	1433110.2			1.00	false	tr|A0A9D4WHZ2|A0A9D4WHZ2_PEA	A0A9D4WHZ2	A0A9D4WHZ2_PEA	KIW84_050644	Cupin type-1 domain-containing protein	KIW84_050646, KIW84_050650	tr|A0A9D4WJU6|A0A9D4WJU6_PEA, tr|A0A9D5AEW2|A0A9D5AEW2_PEA	0.0	0.0	0.0	0.0	0.0	0.0	0.0	0.0	0.0	0.0	0.0	0.0	0.0	0.0	0.0	0.0
H0654_2p_IonOpt11_PRC-6481_Weiland_TMT-DDA-4.30851.30851.2	C:\FragPipe\Data\AM\PRC-6481\Output\interact-H0654_2p_IonOpt11_PRC-6481_Weiland_TMT-DDA-4.pep.xml	GVLGLSLPGCPETYEEPR	n[305]GVLGLSLPGCPETYEEPR	IIFIIQGK.GVLGLSLPGCPETYEEPR.SSQSRQGS	K	S	18	2	4763.3936	2277.1675	2277.1619	1139.5910	1139.5882	2277.1633	1139.5889	-0.0014	0.9764	6.6243	0.00000000000000	56.8850	32.9840	1.0000	2	0	88	105	2.57166064E8	N-term(304.2072),10C(57.0215)		1.00	false	tr|A0A9D5A4J7|A0A9D5A4J7_PEA	A0A9D5A4J7	A0A9D5A4J7_PEA	KIW84_061513	Cupin type-1 domain-containing protein	KIW84_061509	tr|A0A9D4W410|A0A9D4W410_PEA, tr|A0A9D4W585|A0A9D4W585_PEA, tr|A0A9D5A2F4|A0A9D5A2F4_PEA, tr|A0A9D5A4B1|A0A9D5A4B1_PEA	57023.96	77823.266	111603.945	105882.164	6714.2046	12595.547	2124.1365	295231.9	0.0	11139.354	8337.905	0.0	0.0	0.0	0.0	0.0
H0654_2p_IonOpt11_PRC-6481_Weiland_TMT-DDA-4.30854.30854.4	C:\FragPipe\Data\AM\PRC-6481\Output\interact-H0654_2p_IonOpt11_PRC-6481_Weiland_TMT-DDA-4.pep.xml	VINDRFGIVEGLMTTVHSITATQK	VINDRFGIVEGLM[147]TTVHSITATQK	NCIAPIAK.VINDRFGIVEGLMTTVHSITATQK.TVDGPSSK	K	T	24	4	4763.8013	2645.3818	2645.3816	662.3527	662.3527	2645.3845	662.3534	-0.0029	0.5968	4.3095	0.00000000000000	49.9520	16.3030	1.0000	2	1	166	189	6.4410536E7	13M(15.9949)		0.98	false	tr|A0A9D5AS03|A0A9D5AS03_PEA	A0A9D5AS03	A0A9D5AS03_PEA	KIW84_042005	Glyceraldehyde-3-phosphate dehydrogenase	KIW84_052836, KIW84_053886	tr|A0A9D4WR48|A0A9D4WR48_PEA, tr|A0A9D4WRL4|A0A9D4WRL4_PEA, tr|A0A9D4WRL8|A0A9D4WRL8_PEA	0.0	0.0	0.0	0.0	0.0	0.0	0.0	0.0	0.0	0.0	0.0	0.0	0.0	0.0	0.0	0.0
H0654_2p_IonOpt11_PRC-6481_Weiland_TMT-DDA-4.30856.30856.2	C:\FragPipe\Data\AM\PRC-6481\Output\interact-H0654_2p_IonOpt11_PRC-6481_Weiland_TMT-DDA-4.pep.xml	CIPVGLVIGYCR	n[305]CIPVGLVIGYCR	PCGTSACR.CIPVGLVIGYCR.NPSGVFIR	R	N	12	2	4764.0730	1709.9282	1709.9263	855.9714	855.9704	1709.9280	855.9713	-0.0017	0.9705	6.5304	0.00000000000005	42.1500	12.8120	1.0000	2	0	48	59	1.23486904E8	N-term(304.2072),11C(57.0215),1C(57.0215)		0.97	true	tr|A0A9D5BG65|A0A9D5BG65_PEA	A0A9D5BG65	A0A9D5BG65_PEA	KIW84_011863	Albumin-1 A			521183.16	272572.75	506154.66	430757.5	0.0	39515.81	8539.029	937663.4	0.0	42568.652	14857.199	0.0	2977.2073	0.0	0.0	0.0
H0654_2p_IonOpt11_PRC-6481_Weiland_TMT-DDA-4.30858.30858.3	C:\FragPipe\Data\AM\PRC-6481\Output\interact-H0654_2p_IonOpt11_PRC-6481_Weiland_TMT-DDA-4.pep.xml	CIPVGLVIGYCR	n[305]CIPVGLVIGYCR	PCGTSACR.CIPVGLVIGYCR.NPSGVFIR	R	N	12	3	4764.3438	1709.9270	1709.9260	570.9829	570.9826	1709.9280	570.9833	-0.0019	0.9666	6.5349	0.00000000006708	35.5150	13.1300	1.0000	2	0	48	59	8.0114752E7	N-term(304.2072),11C(57.0215),1C(57.0215)		0.95	true	tr|A0A9D5BG65|A0A9D5BG65_PEA	A0A9D5BG65	A0A9D5BG65_PEA	KIW84_011863	Albumin-1 A			43996.17	27432.57	48449.055	43071.87	6202.6655	7599.5312	6721.7812	80610.516	5146.4634	8497.299	10694.625	18787.617	5263.384	0.0	0.0	0.0
H0654_2p_IonOpt11_PRC-6481_Weiland_TMT-DDA-4.30859.30859.2	C:\FragPipe\Data\AM\PRC-6481\Output\interact-H0654_2p_IonOpt11_PRC-6481_Weiland_TMT-DDA-4.pep.xml	QLLVGLVSSFR		ANTTGHIR.QLLVGLVSSFR.YEGDEINP	R	Y	11	2	4764.4795	1217.7115	1217.7113	609.8630	609.8629	1217.7131	609.8638	-0.0018	0.7383	0.9388	0.00000000299713	26.7110	12.7800	1.0000	2	0	146	156	5853999.5			0.57	false	tr|A0A9D4WX61|A0A9D4WX61_PEA	A0A9D4WX61	A0A9D4WX61_PEA	KIW84_056064	Annexin	KIW84_044880, KIW84_056063	tr|A0A9D4WX77|A0A9D4WX77_PEA, tr|A0A9D4X073|A0A9D4X073_PEA, tr|A0A9D4XHI7|A0A9D4XHI7_PEA, tr|A0A9D4XJA3|A0A9D4XJA3_PEA	0.0	0.0	0.0	0.0	0.0	0.0	0.0	0.0	0.0	0.0	0.0	0.0	0.0	0.0	0.0	0.0
H0654_2p_IonOpt11_PRC-6481_Weiland_TMT-DDA-4.30864.30864.2	C:\FragPipe\Data\AM\PRC-6481\Output\interact-H0654_2p_IonOpt11_PRC-6481_Weiland_TMT-DDA-4.pep.xml	FVSATVSPFTSLEK	n[305]FVSATVSPFTSLEK	GSGFIITR.FVSATVSPFTSLEK.AKEVEEFF	R	A	14	2	4765.1920	1815.9928	1815.9913	909.0037	909.0029	1815.9943	909.0044	-0.0029	0.7278	8.1203	2.26936600000000	15.8540	14.2390	0.9099	2	0	858	871	0	N-term(304.2072)		0.77	true	tr|A0A9D4WJM1|A0A9D4WJM1_PEA	A0A9D4WJM1	A0A9D4WJM1_PEA	KIW84_051242	Aminopeptidase			13079.593	11644.737	18456.43	13030.565	4245.216	6610.986	4478.585	23157.191	3674.383	5240.144	11567.726	1383.5084	2046.3004	0.0	0.0	0.0
H0654_2p_IonOpt11_PRC-6481_Weiland_TMT-DDA-4.30865.30865.2	C:\FragPipe\Data\AM\PRC-6481\Output\interact-H0654_2p_IonOpt11_PRC-6481_Weiland_TMT-DDA-4.pep.xml	ASSNLNLLGFGINAENNQR	n[305]ASSNLNLLGFGINAENNQR	AGHPVAVR.ASSNLNLLGFGINAENNQR.NFIAGEED	R	N	19	2	4765.3310	2335.2163	2335.2190	1168.6154	1168.6168	2335.2205	1168.6175	-0.0014	0.9752	1.4614	0.00000000000000	71.8040	66.1470	1.0000	2	0	377	395	6.127056E7	N-term(304.2072)		0.63	false	tr|A0A9D4WHZ2|A0A9D4WHZ2_PEA	A0A9D4WHZ2	A0A9D4WHZ2_PEA	KIW84_050644	Cupin type-1 domain-containing protein	KIW84_050646, KIW84_050649, KIW84_050650	tr|A0A9D4WJU6|A0A9D4WJU6_PEA, tr|A0A9D4WKA7|A0A9D4WKA7_PEA, tr|A0A9D4WKG1|A0A9D4WKG1_PEA, tr|A0A9D5AEW2|A0A9D5AEW2_PEA	107947.766	187251.89	313401.6	262673.78	19589.76	43892.68	13410.763	785325.94	0.0	10845.081	56857.39	13929.8955	5802.083	0.0	0.0	0.0
H0654_2p_IonOpt11_PRC-6481_Weiland_TMT-DDA-4.30866.30866.3	C:\FragPipe\Data\AM\PRC-6481\Output\interact-H0654_2p_IonOpt11_PRC-6481_Weiland_TMT-DDA-4.pep.xml	NIENYGLAVLEIK		NEKSKIIK.NIENYGLAVLEIK.ANAFISPH	K	A	13	3	4765.4653	1474.8016	1474.8007	492.6078	492.6075	1474.8030	492.6083	-0.0023	0.8186	0.7446	0.00001154331000	28.5520	13.5610	1.0000	2	0	124	136	1.67405824E8			1.00	true	tr|O49927|O49927_PEA	O49927	O49927_PEA	p54	p54 protein			0.0	0.0	0.0	0.0	0.0	0.0	0.0	0.0	0.0	0.0	0.0	0.0	0.0	0.0	0.0	0.0
H0654_2p_IonOpt11_PRC-6481_Weiland_TMT-DDA-4.30868.30868.3	C:\FragPipe\Data\AM\PRC-6481\Output\interact-H0654_2p_IonOpt11_PRC-6481_Weiland_TMT-DDA-4.pep.xml	VINDRFGIVEGLMTTVHSITATQK	VINDRFGIVEGLM[147]TTVHSITATQK	NCIAPIAK.VINDRFGIVEGLMTTVHSITATQK.TVDGPSSK	K	T	24	3	4765.7380	2645.3835	2645.3828	882.8018	882.8015	2645.3845	882.8021	-0.0017	0.6851	4.2772	0.00000000000000	56.0670	16.7430	1.0000	2	1	166	189	2.9724912E7	13M(15.9949)		0.96	false	tr|A0A9D5AS03|A0A9D5AS03_PEA	A0A9D5AS03	A0A9D5AS03_PEA	KIW84_042005	Glyceraldehyde-3-phosphate dehydrogenase	KIW84_052836, KIW84_053886	tr|A0A9D4WR48|A0A9D4WR48_PEA, tr|A0A9D4WRL4|A0A9D4WRL4_PEA, tr|A0A9D4WRL8|A0A9D4WRL8_PEA	0.0	0.0	0.0	0.0	0.0	0.0	0.0	0.0	0.0	0.0	0.0	0.0	0.0	0.0	0.0	0.0
H0654_2p_IonOpt11_PRC-6481_Weiland_TMT-DDA-4.30870.30870.2	C:\FragPipe\Data\AM\PRC-6481\Output\interact-H0654_2p_IonOpt11_PRC-6481_Weiland_TMT-DDA-4.pep.xml	EGLTFRGIPNSISI		TIIHPSSK.EGLTFRGIPNSISI.	K	-	14	2	4766.0107	1503.7972	1503.8105	752.9059	752.9125	1502.8092	752.4119	1.0013	0.4145	3.2223	0.00074290810000	19.2900	12.0820	0.9427	2	1	850	863	2.91943328E8			0.85	false	tr|A0A9D5ANG4|A0A9D5ANG4_PEA	A0A9D5ANG4	A0A9D5ANG4_PEA	KIW84_058020	Lipoxygenase	KIW84_058021, KIW84_058024, KIW84_058025	tr|A0A9D4X2Q8|A0A9D4X2Q8_PEA, tr|A0A9D4X2T8|A0A9D4X2T8_PEA, tr|A0A9D4X642|A0A9D4X642_PEA, tr|A0A9D4X7R9|A0A9D4X7R9_PEA, tr|A0A9D5AIX4|A0A9D5AIX4_PEA, tr|A0A9D5ALU8|A0A9D5ALU8_PEA	0.0	0.0	0.0	0.0	0.0	0.0	0.0	0.0	0.0	0.0	0.0	0.0	0.0	0.0	0.0	0.0
H0654_2p_IonOpt11_PRC-6481_Weiland_TMT-DDA-4.30873.30873.3	C:\FragPipe\Data\AM\PRC-6481\Output\interact-H0654_2p_IonOpt11_PRC-6481_Weiland_TMT-DDA-4.pep.xml	TYNIFDNDPDFRDDYGWTSTVTNK	n[305]TYNIFDNDPDFRDDYGWTSTVTNK	QSNSKEIK.TYNIFDNDPDFRDDYGWTSTVTNK.QIKQIKHH	K	Q	24	3	4766.4204	3189.4712	3189.4712	1064.1643	1064.1643	3187.4695	1063.4971	2.0017	0.8741	1.7739	0.00000000000007	39.3070	35.8490	1.0000	2	1	244	267	2.49462624E8	N-term(304.2072)		0.94	false	tr|A0A9D5BCZ9|A0A9D5BCZ9_PEA	A0A9D5BCZ9	A0A9D5BCZ9_PEA	KIW84_024656	Cupin type-1 domain-containing protein		tr|A0A9D4YG61|A0A9D4YG61_PEA, tr|A0A9D4YJV0|A0A9D4YJV0_PEA	95593.63	71645.02	168066.67	121588.92	25095.373	24686.744	18352.223	325918.56	0.0	32990.098	78005.92	3877.0864	3030.994	0.0	0.0	0.0
H0654_2p_IonOpt11_PRC-6481_Weiland_TMT-DDA-4.30874.30874.5	C:\FragPipe\Data\AM\PRC-6481\Output\interact-H0654_2p_IonOpt11_PRC-6481_Weiland_TMT-DDA-4.pep.xml	NDDEDAKEELYSLVTVVEIPKEELK	NDDEDAK[413]EELYSLVTVVEIPKEELK	RVRIARKR.NDDEDAKEELYSLVTVVEIPKEELK.GIGTKVID	R	G	25	5	4766.5547	3189.6455	3189.6416	638.9364	638.9356	3189.5928	638.9258	0.0488	0.3207	7.1982	0.00003216184000	26.2150	14.9120	0.9994	2	2	86	110	0	7K(285.1437)		0.95	false	tr|A0A9D4VIA5|A0A9D4VIA5_PEA	A0A9D4VIA5	A0A9D4VIA5_PEA	KIW84_070551	60S ribosomal protein L31, variant 3	KIW84_011251	tr|A0A9D4YN51|A0A9D4YN51_PEA, tr|A0A9D4ZTR2|A0A9D4ZTR2_PEA, tr|A0A9D4ZUL2|A0A9D4ZUL2_PEA	0.0	0.0	0.0	0.0	0.0	0.0	0.0	0.0	0.0	0.0	0.0	0.0	0.0	0.0	0.0	0.0
H0654_2p_IonOpt11_PRC-6481_Weiland_TMT-DDA-4.30875.30875.4	C:\FragPipe\Data\AM\PRC-6481\Output\interact-H0654_2p_IonOpt11_PRC-6481_Weiland_TMT-DDA-4.pep.xml	NDDEDAKEELYSLVTVVEIPKEELK	NDDEDAK[413]EELYSLVTVVEIPKEELK	RVRIARKR.NDDEDAKEELYSLVTVVEIPKEELK.GIGTKVID	R	G	25	4	4766.6904	3189.6472	3189.6420	798.4191	798.4178	3189.5928	798.4055	0.0493	0.6548	7.1960	0.00000017408570	27.9480	15.0650	0.9999	2	2	86	110	592595.8	7K(285.1437)		0.57	false	tr|A0A9D4VIA5|A0A9D4VIA5_PEA	A0A9D4VIA5	A0A9D4VIA5_PEA	KIW84_070551	60S ribosomal protein L31, variant 3	KIW84_011251	tr|A0A9D4YN51|A0A9D4YN51_PEA, tr|A0A9D4ZTR2|A0A9D4ZTR2_PEA, tr|A0A9D4ZUL2|A0A9D4ZUL2_PEA	0.0	0.0	0.0	0.0	0.0	0.0	0.0	0.0	0.0	0.0	0.0	0.0	0.0	0.0	0.0	0.0
H0654_2p_IonOpt11_PRC-6481_Weiland_TMT-DDA-4.30877.30877.3	C:\FragPipe\Data\AM\PRC-6481\Output\interact-H0654_2p_IonOpt11_PRC-6481_Weiland_TMT-DDA-4.pep.xml	DLTFPGSAQEVDRLLENQK		SQIQKPVK.DLTFPGSAQEVDRLLENQK.QSYFANAQ	K	Q	19	3	4766.9990	2160.0737	2160.0713	721.0318	721.0310	2159.0857	720.7025	0.9856	0.5895	0.5786	0.00000023747310	27.0790	13.4410	1.0000	2	1	415	433	5.5548708E7			0.98	false	tr|A0A9D4WHZ2|A0A9D4WHZ2_PEA	A0A9D4WHZ2	A0A9D4WHZ2_PEA	KIW84_050644	Cupin type-1 domain-containing protein	KIW84_050646, KIW84_050650	tr|A0A9D4WJU6|A0A9D4WJU6_PEA, tr|A0A9D5AEW2|A0A9D5AEW2_PEA	0.0	0.0	0.0	0.0	0.0	0.0	0.0	0.0	0.0	0.0	0.0	0.0	0.0	0.0	0.0	0.0
H0654_2p_IonOpt11_PRC-6481_Weiland_TMT-DDA-4.30884.30884.2	C:\FragPipe\Data\AM\PRC-6481\Output\interact-H0654_2p_IonOpt11_PRC-6481_Weiland_TMT-DDA-4.pep.xml	LGFLAGLVPR		GDSSKAVK.LGFLAGLVPR.EKSMAFER	K	E	10	2	4767.9478	1041.6332	1041.6333	521.8239	521.8239	1041.6334	521.8240	-0.0001	0.6363	1.3135	0.00001122455000	23.6840	13.3490	0.9999	2	0	190	199	9028440.0			0.93	true	tr|A0A9D4VTH7|A0A9D4VTH7_PEA	A0A9D4VTH7	A0A9D4VTH7_PEA	KIW84_074228	V-type proton ATPase subunit a			0.0	0.0	0.0	0.0	0.0	0.0	0.0	0.0	0.0	0.0	0.0	0.0	0.0	0.0	0.0	0.0
H0654_2p_IonOpt11_PRC-6481_Weiland_TMT-DDA-4.30885.30885.3	C:\FragPipe\Data\AM\PRC-6481\Output\interact-H0654_2p_IonOpt11_PRC-6481_Weiland_TMT-DDA-4.pep.xml	GPLVFMGFSTAAKK	n[305]GPLVFMGFSTAAKK[432]	MAQMSFAK.GPLVFMGFSTAAKK.NHPQFIAG	K	N	14	3	4768.0835	2061.1958	2061.1940	688.0725	688.0719	2061.1940	688.0719	0.0000	0.9357	10.2657	0.00000000000070	35.1450	35.0700	1.0000	2	1	352	365	1.6303934E7	N-term(304.2072),14K(304.2072)		0.75	false	tr|A0A9D5BCZ9|A0A9D5BCZ9_PEA	A0A9D5BCZ9	A0A9D5BCZ9_PEA	KIW84_024656	Cupin type-1 domain-containing protein		tr|A0A9D4YG61|A0A9D4YG61_PEA, tr|A0A9D4YJV0|A0A9D4YJV0_PEA	50904.01	58831.406	137082.06	50882.945	13753.292	12818.56	6855.41	208761.33	0.0	12273.926	20823.377	3333.9973	0.0	0.0	0.0	0.0
H0654_2p_IonOpt11_PRC-6481_Weiland_TMT-DDA-4.30886.30886.5	C:\FragPipe\Data\AM\PRC-6481\Output\interact-H0654_2p_IonOpt11_PRC-6481_Weiland_TMT-DDA-4.pep.xml	IFFANQTYLPSETPAPLVHYREEELNNLRGDGTGER	n[305]IFFANQTYLPSETPAPLVHYREEELNNLRGDGTGER	AKHHKIDR.IFFANQTYLPSETPAPLVHYREEELNNLRGDGTGER.KEWERIYD	R	K	36	5	4768.2200	4439.2350	4439.2305	888.8543	888.8534	4437.2314	888.4536	1.9990	0.8454	0.8964	0.00000000000000	76.8090	48.4200	1.0000	2	2	185	220	3.187516E7	N-term(304.2072)		1.00	true	tr|A0A9D4X642|A0A9D4X642_PEA	A0A9D4X642	A0A9D4X642_PEA	KIW84_058025	Lipoxygenase (Fragment)			46908.473	14732.949	75408.97	8654.132	6077.2734	3449.0725	2902.5913	79580.87	0.0	6168.5957	5330.894	0.0	0.0	0.0	0.0	0.0
H0654_2p_IonOpt11_PRC-6481_Weiland_TMT-DDA-4.30888.30888.5	C:\FragPipe\Data\AM\PRC-6481\Output\interact-H0654_2p_IonOpt11_PRC-6481_Weiland_TMT-DDA-4.pep.xml	RSGHHQQEEESEEQNEGNSVLSGFSSEFLAQTFNTEEDTAK		KHSYPVGR.RSGHHQQEEESEEQNEGNSVLSGFSSEFLAQTFNTEEDTAK.RIRSPRDE	R	R	41	5	4768.4930	4614.0195	4614.0176	923.8112	923.8108	4612.0137	923.4100	2.0039	0.9798	2.0393	0.00000000000000	95.2360	13.5490	1.0000	2	1	205	245	6.7075622E8			0.82	false	tr|A0A9D5A4J7|A0A9D5A4J7_PEA	A0A9D5A4J7	A0A9D5A4J7_PEA	KIW84_061513	Cupin type-1 domain-containing protein	KIW84_061509	tr|A0A9D4W4Q7|A0A9D4W4Q7_PEA, tr|A0A9D4W585|A0A9D4W585_PEA	0.0	0.0	0.0	0.0	0.0	0.0	0.0	0.0	0.0	0.0	0.0	0.0	0.0	0.0	0.0	0.0
H0654_2p_IonOpt11_PRC-6481_Weiland_TMT-DDA-4.30892.30892.2	C:\FragPipe\Data\AM\PRC-6481\Output\interact-H0654_2p_IonOpt11_PRC-6481_Weiland_TMT-DDA-4.pep.xml	FGSLFEVGPSQEK	n[305]FGSLFEVGPSQEK	NNPAFSNK.FGSLFEVGPSQEK.SGIEGINI	K	S	13	2	4769.0684	1728.8907	1728.8883	865.4526	865.4514	1727.9054	864.9600	0.9829	0.8717	11.0215	0.00027067880000	24.1800	19.7460	0.9998	2	0	304	316	1640498.9	N-term(304.2072)		0.87	true	tr|O49927|O49927_PEA	O49927	O49927_PEA	p54	p54 protein			93695.64	32201.332	191803.84	56515.82	16626.88	21994.625	10706.923	335263.28	0.0	19650.387	30683.703	3915.4077	1625.635	0.0	0.0	0.0
H0654_2p_IonOpt11_PRC-6481_Weiland_TMT-DDA-4.30893.30893.3	C:\FragPipe\Data\AM\PRC-6481\Output\interact-H0654_2p_IonOpt11_PRC-6481_Weiland_TMT-DDA-4.pep.xml	VLLLGLSCDDLESHK	n[305]VLLLGLSCDDLESHK	ASEFNKRK.VLLLGLSCDDLESHK.EWIKDIEA	K	E	15	3	4769.2040	2002.0734	2002.0726	668.3651	668.3648	2002.0729	668.3649	-0.0002	0.8982	8.4630	0.00000000000000	37.0230	17.1560	1.0000	2	0	75	89	1.9527632E7	N-term(304.2072),8C(57.0215)		0.91	true	tr|A0A9D4ZWX1|A0A9D4ZWX1_PEA	A0A9D4ZWX1	A0A9D4ZWX1_PEA	KIW84_072235	Peroxiredoxin			19140.896	9398.676	36903.656	13480.449	5043.259	4842.2617	4280.1934	42699.25	5153.646	4983.97	8717.712	3194.3918	0.0	0.0	0.0	0.0
H0654_2p_IonOpt11_PRC-6481_Weiland_TMT-DDA-4.30897.30897.3	C:\FragPipe\Data\AM\PRC-6481\Output\interact-H0654_2p_IonOpt11_PRC-6481_Weiland_TMT-DDA-4.pep.xml	CIPVGLVIGK	n[305]CIPVGLVIGK[432]	PCGSPICR.CIPVGLVIGK.CRNPYGVF	R	C	10	3	4769.7480	1663.0356	1663.0334	555.3525	555.3517	1663.0352	555.3523	-0.0017	0.9449	12.6040	0.00000118754500	24.7070	12.7030	1.0000	2	0	63	72	1.6456035E7	N-term(304.2072),10K(304.2072),1C(57.0215)		0.73	false	tr|A0A9D5GVA4|A0A9D5GVA4_PEA	A0A9D5GVA4	A0A9D5GVA4_PEA	KIW84_011860	Albumin-1 C		tr|A0A9D5GVC2|A0A9D5GVC2_PEA	103601.46	113003.01	119696.94	125643.78	24907.11	24430.52	79465.15	178990.05	63242.92	27262.281	61173.598	25079.93	51751.582	2038.5177	0.0	0.0
H0654_2p_IonOpt11_PRC-6481_Weiland_TMT-DDA-4.30907.30907.2	C:\FragPipe\Data\AM\PRC-6481\Output\interact-H0654_2p_IonOpt11_PRC-6481_Weiland_TMT-DDA-4.pep.xml	ASDTTLLEVLVK		IPDPGSIK.ASDTTLLEVLVK.VPHNIIIS	K	V	12	2	4771.1430	1287.7311	1287.7260	644.8728	644.8703	1287.7285	644.8715	-0.0025	0.4752	1.8379	0.00000015703470	28.9730	13.8030	1.0000	2	0	214	225	7494258.0			0.73	false	tr|A0A9D4XVY5|A0A9D4XVY5_PEA	A0A9D4XVY5	A0A9D4XVY5_PEA	KIW84_033486	Water stress and hypersensitive response domain-containing protein		tr|A0A9D4XWR6|A0A9D4XWR6_PEA, tr|A0A9D4Y0T4|A0A9D4Y0T4_PEA	0.0	0.0	0.0	0.0	0.0	0.0	0.0	0.0	0.0	0.0	0.0	0.0	0.0	0.0	0.0	0.0
H0654_2p_IonOpt11_PRC-6481_Weiland_TMT-DDA-4.30908.30908.3	C:\FragPipe\Data\AM\PRC-6481\Output\interact-H0654_2p_IonOpt11_PRC-6481_Weiland_TMT-DDA-4.pep.xml	DFLEDAFNVNR	n[305]DFLEDAFNVNR	NIFSGFKR.DFLEDAFNVNR.HIVDRIQG	R	H	11	3	4771.2783	1642.8279	1642.8267	548.6166	548.6162	1642.8275	548.6164	-0.0008	0.9430	2.3462	0.00000000091428	28.8950	13.3040	1.0000	2	0	219	229	3.59399776E8	N-term(304.2072)		0.99	false	tr|A0A9D5AY78|A0A9D5AY78_PEA	A0A9D5AY78	A0A9D5AY78_PEA	KIW84_032040	Legumin A2	KIW84_032043, KIW84_032044, KIW84_032047	tr|A0A9D4XSA2|A0A9D4XSA2_PEA, tr|A0A9D4XTX0|A0A9D4XTX0_PEA, tr|A0A9D4XWZ6|A0A9D4XWZ6_PEA	152632.4	145601.11	427417.75	146144.42	27896.262	44763.535	0.0	998440.6	0.0	39159.29	0.0	0.0	0.0	0.0	0.0	0.0
H0654_2p_IonOpt11_PRC-6481_Weiland_TMT-DDA-4.30909.30909.2	C:\FragPipe\Data\AM\PRC-6481\Output\interact-H0654_2p_IonOpt11_PRC-6481_Weiland_TMT-DDA-4.pep.xml	TSVPDVYAVGDVATFPLK		IKTDSFFK.TSVPDVYAVGDVATFPLK.LYNDVRRV	K	L	18	2	4771.4155	1877.9797	1877.9799	939.9971	939.9972	1877.9774	939.9960	0.0024	0.5039	0.0972	0.00000000000870	35.4850	13.5790	1.0000	2	0	308	325	1.5721907E7			0.70	false	tr|A0A9D4W6Z0|A0A9D4W6Z0_PEA	A0A9D4W6Z0	A0A9D4W6Z0_PEA	KIW84_062185	FAD/NAD(P)-binding domain-containing protein		tr|A0A9D5A7Z4|A0A9D5A7Z4_PEA	0.0	0.0	0.0	0.0	0.0	0.0	0.0	0.0	0.0	0.0	0.0	0.0	0.0	0.0	0.0	0.0
H0654_2p_IonOpt11_PRC-6481_Weiland_TMT-DDA-4.30911.30911.4	C:\FragPipe\Data\AM\PRC-6481\Output\interact-H0654_2p_IonOpt11_PRC-6481_Weiland_TMT-DDA-4.pep.xml	RSGHHQQEEESEEQNEGNSVLSGFSSEFLAQTFNTEEDTAK		KHSYPVGR.RSGHHQQEEESEEQNEGNSVLSGFSSEFLAQTFNTEEDTAK.RIRSPRDE	R	R	41	4	4771.6895	4614.0130	4614.0140	1154.5105	1154.5108	4612.0137	1154.0107	2.0004	0.9784	1.9860	0.00000000000000	99.5930	12.0230	1.0000	2	1	205	245	2.112384E8			1.00	false	tr|A0A9D5A4J7|A0A9D5A4J7_PEA	A0A9D5A4J7	A0A9D5A4J7_PEA	KIW84_061513	Cupin type-1 domain-containing protein	KIW84_061509	tr|A0A9D4W4Q7|A0A9D4W4Q7_PEA, tr|A0A9D4W585|A0A9D4W585_PEA	0.0	0.0	0.0	0.0	0.0	0.0	0.0	0.0	0.0	0.0	0.0	0.0	0.0	0.0	0.0	0.0
H0654_2p_IonOpt11_PRC-6481_Weiland_TMT-DDA-4.30912.30912.3	C:\FragPipe\Data\AM\PRC-6481\Output\interact-H0654_2p_IonOpt11_PRC-6481_Weiland_TMT-DDA-4.pep.xml	ELAFPGSAQEVDRILENQK	n[305]ELAFPGSAQEVDRILENQK	SQIQRPVK.ELAFPGSAQEVDRILENQK.QSHFADAQ	K	Q	19	3	4771.8260	2449.3010	2449.2856	817.4409	817.4358	2447.2980	816.7733	1.9875	0.8212	3.3209	0.00001003720000	27.4150	21.6530	0.9996	2	1	415	433	758390.9	N-term(304.2072)		0.72	false	tr|A0A9D5AGJ1|A0A9D5AGJ1_PEA	A0A9D5AGJ1	A0A9D5AGJ1_PEA	KIW84_056125	Cupin type-1 domain-containing protein	KIW84_055578, KIW84_055579, KIW84_055583, KIW84_055587	tr|A0A9D4WW22|A0A9D4WW22_PEA, tr|A0A9D4WX64|A0A9D4WX64_PEA, tr|A0A9D4WY90|A0A9D4WY90_PEA, tr|A0A9D4WYE1|A0A9D4WYE1_PEA, tr|A0A9D4WZ10|A0A9D4WZ10_PEA, tr|A0A9D4X0V6|A0A9D4X0V6_PEA, tr|A0A9D5AFY5|A0A9D5AFY5_PEA	79009.06	49331.895	131298.77	132401.42	14514.471	21015.875	18366.027	266032.6	0.0	25994.29	252032.14	3907.9885	5996.678	0.0	0.0	0.0
H0654_2p_IonOpt11_PRC-6481_Weiland_TMT-DDA-4.30921.30921.2	C:\FragPipe\Data\AM\PRC-6481\Output\interact-H0654_2p_IonOpt11_PRC-6481_Weiland_TMT-DDA-4.pep.xml	DFLEDAFNVNR	n[305]DFLEDAFNVNR	NIFSGFKR.DFLEDAFNVNR.HIVDRIQG	R	H	11	2	4773.0806	1642.8308	1642.8286	822.4227	822.4216	1642.8275	822.4210	0.0011	0.9199	2.3762	0.00000000003145	37.3070	13.2240	1.0000	2	0	219	229	1.52253107E9	N-term(304.2072)		1.00	false	tr|A0A9D5AY78|A0A9D5AY78_PEA	A0A9D5AY78	A0A9D5AY78_PEA	KIW84_032040	Legumin A2	KIW84_032043, KIW84_032044, KIW84_032047	tr|A0A9D4XSA2|A0A9D4XSA2_PEA, tr|A0A9D4XTX0|A0A9D4XTX0_PEA, tr|A0A9D4XWZ6|A0A9D4XWZ6_PEA	4804049.0	4535310.5	1.1008285E7	3604597.2	259211.94	966980.7	256460.39	2.9281634E7	0.0	494230.66	242539.44	0.0	0.0	0.0	0.0	0.0
H0654_2p_IonOpt11_PRC-6481_Weiland_TMT-DDA-4.30925.30925.4	C:\FragPipe\Data\AM\PRC-6481\Output\interact-H0654_2p_IonOpt11_PRC-6481_Weiland_TMT-DDA-4.pep.xml	ANAFLSPHHYDSEAILFNIK	n[305]ANAFLSPHHYDSEAILFNIK[432]	GIAVIEIK.ANAFLSPHHYDSEAILFNIK.GRGIIGIV	K	G	20	4	4773.6220	2895.5640	2895.5598	724.8983	724.8972	2894.5576	724.6467	1.0022	0.9383	7.1274	0.00000000000000	47.4870	33.9540	1.0000	2	0	137	156	5.3539456E7	N-term(304.2072),20K(304.2072)		0.84	true	tr|O49927|O49927_PEA	O49927	O49927_PEA	p54	p54 protein			130973.05	67977.31	667942.1	102745.805	36806.566	28687.26	5190.6733	710891.94	0.0	31480.21	11332.313	2689.371	0.0	0.0	0.0	0.0
H0654_2p_IonOpt11_PRC-6481_Weiland_TMT-DDA-4.30929.30929.2	C:\FragPipe\Data\AM\PRC-6481\Output\interact-H0654_2p_IonOpt11_PRC-6481_Weiland_TMT-DDA-4.pep.xml	NIENYGLAVLEIK		NEKSKIIK.NIENYGLAVLEIK.ANAFISPH	K	A	13	2	4774.1990	1474.8058	1474.8014	738.4102	738.4080	1474.8030	738.4088	-0.0015	0.4770	0.5990	0.00000136166300	29.4140	14.6150	1.0000	2	0	124	136	2.13329536E9			0.99	true	tr|O49927|O49927_PEA	O49927	O49927_PEA	p54	p54 protein			0.0	0.0	0.0	0.0	0.0	0.0	0.0	0.0	0.0	0.0	0.0	0.0	0.0	0.0	0.0	0.0
H0654_2p_IonOpt11_PRC-6481_Weiland_TMT-DDA-4.30931.30931.2	C:\FragPipe\Data\AM\PRC-6481\Output\interact-H0654_2p_IonOpt11_PRC-6481_Weiland_TMT-DDA-4.pep.xml	CIPVGLFIGYCR	CIPVGLFIGYCR	PCGTSACR.CIPVGLFIGYCR.NPSGVFIK	R	N	12	2	4774.4707	1453.7211	1453.7198	727.8678	727.8672	1453.7210	727.8678	-0.0011	0.6998	0.7943	0.00000000288393	28.7030	11.9950	1.0000	2	0	48	59	2.68748896E8	11C(57.0215),1C(57.0215)		0.82	false	tr|A0A9D5BG36|A0A9D5BG36_PEA	A0A9D5BG36	A0A9D5BG36_PEA	KIW84_011856	Albumin-1 D	KIW84_011862	tr|A0A9D5GVR5|A0A9D5GVR5_PEA, tr|A0A9D5GVT7|A0A9D5GVT7_PEA	0.0	0.0	0.0	0.0	0.0	0.0	0.0	0.0	0.0	0.0	0.0	0.0	0.0	0.0	0.0	0.0
H0654_2p_IonOpt11_PRC-6481_Weiland_TMT-DDA-4.30933.30933.3	C:\FragPipe\Data\AM\PRC-6481\Output\interact-H0654_2p_IonOpt11_PRC-6481_Weiland_TMT-DDA-4.pep.xml	VTAAVESEELTVEERNLLSVAYK		EMVEFMEK.VTAAVESEELTVEERNLLSVAYK.NVIGARRA	K	N	23	3	4774.7417	2549.3318	2549.3196	850.7845	850.7805	2549.3223	850.7814	-0.0026	0.6561	1.9022	0.00000000000000	57.4670	15.1840	1.0000	2	1	73	95	8608783.0			0.87	true	tr|A0A9D5B9N7|A0A9D5B9N7_PEA	A0A9D5B9N7	A0A9D5B9N7_PEA	KIW84_022222	14-3-3 domain-containing protein (Fragment)			0.0	0.0	0.0	0.0	0.0	0.0	0.0	0.0	0.0	0.0	0.0	0.0	0.0	0.0	0.0	0.0
H0654_2p_IonOpt11_PRC-6481_Weiland_TMT-DDA-4.30934.30934.2	C:\FragPipe\Data\AM\PRC-6481\Output\interact-H0654_2p_IonOpt11_PRC-6481_Weiland_TMT-DDA-4.pep.xml	ASSNLDLFGFGINAENNQR		AGHPVSVK.ASSNLDLFGFGINAENNQR.NFIAGDKD	K	N	19	2	4774.8794	2065.9824	2065.9802	1033.9985	1033.9974	2065.9817	1033.9981	-0.0014	0.7422	1.9262	0.00000000000002	48.1620	12.8330	1.0000	2	0	377	395	6.8490304E8			0.99	true	tr|A0A9D5AGJ1|A0A9D5AGJ1_PEA	A0A9D5AGJ1	A0A9D5AGJ1_PEA	KIW84_056125	Cupin type-1 domain-containing protein			0.0	0.0	0.0	0.0	0.0	0.0	0.0	0.0	0.0	0.0	0.0	0.0	0.0	0.0	0.0	0.0
H0654_2p_IonOpt11_PRC-6481_Weiland_TMT-DDA-4.30935.30935.3	C:\FragPipe\Data\AM\PRC-6481\Output\interact-H0654_2p_IonOpt11_PRC-6481_Weiland_TMT-DDA-4.pep.xml	ASSNLDLFGFGINAENNQR		AGHPVSVK.ASSNLDLFGFGINAENNQR.NFIAGDKD	K	N	19	3	4775.0146	2065.9824	2065.9805	689.6681	689.6674	2065.9817	689.6678	-0.0012	0.7321	1.9239	0.00000000000002	42.4290	12.4020	1.0000	2	0	377	395	2.0895856E8			0.97	true	tr|A0A9D5AGJ1|A0A9D5AGJ1_PEA	A0A9D5AGJ1	A0A9D5AGJ1_PEA	KIW84_056125	Cupin type-1 domain-containing protein			0.0	0.0	0.0	0.0	0.0	0.0	0.0	0.0	0.0	0.0	0.0	0.0	0.0	0.0	0.0	0.0
H0654_2p_IonOpt11_PRC-6481_Weiland_TMT-DDA-4.30936.30936.2	C:\FragPipe\Data\AM\PRC-6481\Output\interact-H0654_2p_IonOpt11_PRC-6481_Weiland_TMT-DDA-4.pep.xml	SVLGIILGGGAGTR		CIDPDASR.SVLGIILGGGAGTR.LYPITKKR	R	L	14	2	4775.1504	1269.7405	1269.7391	635.8775	635.8768	1269.7404	635.8775	-0.0012	0.7578	0.7055	0.00000014403010	32.2440	26.7150	1.0000	2	0	85	98	8.7150928E7			0.86	false	tr|A0A9D5AFT4|A0A9D5AFT4_PEA	A0A9D5AFT4	A0A9D5AFT4_PEA	KIW84_053106	Glucose-1-phosphate adenylyltransferase	agpS2	tr|Q43816|Q43816_PEA	0.0	0.0	0.0	0.0	0.0	0.0	0.0	0.0	0.0	0.0	0.0	0.0	0.0	0.0	0.0	0.0
H0654_2p_IonOpt11_PRC-6481_Weiland_TMT-DDA-4.30939.30939.3	C:\FragPipe\Data\AM\PRC-6481\Output\interact-H0654_2p_IonOpt11_PRC-6481_Weiland_TMT-DDA-4.pep.xml	VLVVANPANTNALILK	n[305]VLVVANPANTNALILK	KHAAANCK.VLVVANPANTNALILK.EFAPSIPE	K	E	16	3	4775.5560	1953.1958	1953.1953	652.0725	652.0724	1953.1947	652.0722	0.0006	0.7261	7.8449	0.00000000001635	35.5800	13.3680	1.0000	2	0	127	142	2.1403162E7	N-term(304.2072)		0.81	false	tr|A0A9D4W9U4|A0A9D4W9U4_PEA	A0A9D4W9U4	A0A9D4W9U4_PEA	KIW84_063357	Malate dehydrogenase	KIW84_046390, KIW84_063608	tr|A0A9D4XQX4|A0A9D4XQX4_PEA, tr|A0A9D5A7Y5|A0A9D5A7Y5_PEA, tr|A0A9D5AYM4|A0A9D5AYM4_PEA	26735.39	18021.344	45439.914	24814.494	9920.217	6518.1606	6375.5176	80128.15	6255.011	8656.41	21835.861	3371.3416	2805.5488	0.0	0.0	0.0
H0654_2p_IonOpt11_PRC-6481_Weiland_TMT-DDA-4.30940.30940.4	C:\FragPipe\Data\AM\PRC-6481\Output\interact-H0654_2p_IonOpt11_PRC-6481_Weiland_TMT-DDA-4.pep.xml	TYNIFDNDPDFRDDYGWTSTVTNK	n[305]TYNIFDNDPDFRDDYGWTSTVTNK	QSNSKEIK.TYNIFDNDPDFRDDYGWTSTVTNK.QIKQIKHH	K	Q	24	4	4775.6920	3188.4727	3188.4705	798.1255	798.1249	3187.4695	797.8747	1.0009	0.8113	1.9285	0.00000000000000	50.1210	13.3860	1.0000	2	1	244	267	1.02314304E8	N-term(304.2072)		0.92	false	tr|A0A9D5BCZ9|A0A9D5BCZ9_PEA	A0A9D5BCZ9	A0A9D5BCZ9_PEA	KIW84_024656	Cupin type-1 domain-containing protein		tr|A0A9D4YG61|A0A9D4YG61_PEA, tr|A0A9D4YJV0|A0A9D4YJV0_PEA	46076.61	34551.465	90441.92	51040.824	13201.347	14431.2295	10058.779	155460.48	8786.077	14477.264	34052.074	0.0	5101.0776	0.0	0.0	0.0
H0654_2p_IonOpt11_PRC-6481_Weiland_TMT-DDA-4.30945.30945.3	C:\FragPipe\Data\AM\PRC-6481\Output\interact-H0654_2p_IonOpt11_PRC-6481_Weiland_TMT-DDA-4.pep.xml	SPFNIFSNNPAFSNK	SPFNIFSNNPAFSNK[432]	WPFGGPFK.SPFNIFSNNPAFSNK.FGSIFEVG	K	F	15	3	4776.4053	1987.0133	1987.0125	663.3450	663.3448	1987.0123	663.3447	0.0001	0.7877	4.8882	0.00000000233763	30.8660	28.6360	1.0000	2	0	289	303	1.82158208E8	15K(304.2072)		0.95	true	tr|O49927|O49927_PEA	O49927	O49927_PEA	p54	p54 protein			111167.62	43819.016	266035.56	57472.168	19439.879	22318.393	5818.514	601302.0	0.0	33761.164	21083.879	3371.9585	3291.6372	0.0	0.0	0.0
H0654_2p_IonOpt11_PRC-6481_Weiland_TMT-DDA-4.30950.30950.2	C:\FragPipe\Data\AM\PRC-6481\Output\interact-H0654_2p_IonOpt11_PRC-6481_Weiland_TMT-DDA-4.pep.xml	FAGGLYTTSVEAFIPNTGR		GKKSEIEK.FAGGLYTTSVEAFIPNTGR.GIQGATSH	K	G	19	2	4777.0880	2000.0016	2000.0004	1001.0081	1001.0075	2000.0002	1001.0074	0.0001	0.7876	1.5131	0.00000000000001	38.8380	12.6150	1.0000	2	0	252	270	1.0699706E7			1.00	true	tr|A0A9D4XU55|A0A9D4XU55_PEA	A0A9D4XU55	A0A9D4XU55_PEA	KIW84_030807	proline--tRNA ligase			0.0	0.0	0.0	0.0	0.0	0.0	0.0	0.0	0.0	0.0	0.0	0.0	0.0	0.0	0.0	0.0
H0654_2p_IonOpt11_PRC-6481_Weiland_TMT-DDA-4.30956.30956.3	C:\FragPipe\Data\AM\PRC-6481\Output\interact-H0654_2p_IonOpt11_PRC-6481_Weiland_TMT-DDA-4.pep.xml	CIPVGLVIGYCR	n[305]CIPVGLVIGYCR	PCGTSACR.CIPVGLVIGYCR.NPSGVFIR	R	N	12	3	4777.9385	1709.9280	1709.9263	570.9833	570.9827	1709.9280	570.9833	-0.0017	0.9553	6.7615	0.00000000000004	35.4680	11.5800	1.0000	2	0	48	59	8.0114752E7	N-term(304.2072),11C(57.0215),1C(57.0215)		1.00	true	tr|A0A9D5BG65|A0A9D5BG65_PEA	A0A9D5BG65	A0A9D5BG65_PEA	KIW84_011863	Albumin-1 A			15412.001	8782.943	15864.914	14821.428	4280.712	4953.9795	3725.065	24576.066	5852.1777	4924.455	8631.156	11901.526	2618.1987	0.0	0.0	0.0
H0654_2p_IonOpt11_PRC-6481_Weiland_TMT-DDA-4.30958.30958.3	C:\FragPipe\Data\AM\PRC-6481\Output\interact-H0654_2p_IonOpt11_PRC-6481_Weiland_TMT-DDA-4.pep.xml	VQLLEIAQVADEHVGEFK		TIISYEGR.VQLLEIAQVADEHVGEFK.SIEKFKIF	R	S	18	3	4778.2085	2024.0588	2024.0563	675.6935	675.6927	2024.0577	675.6932	-0.0014	0.5986	0.8814	0.00000000000090	41.4190	13.9320	1.0000	2	0	269	286	4.1529476E7			0.94	true	tr|A0A9D4Y9Y0|A0A9D4Y9Y0_PEA	A0A9D4Y9Y0	A0A9D4Y9Y0_PEA	KIW84_021447	UTP--glucose-1-phosphate uridylyltransferase			0.0	0.0	0.0	0.0	0.0	0.0	0.0	0.0	0.0	0.0	0.0	0.0	0.0	0.0	0.0	0.0
H0654_2p_IonOpt11_PRC-6481_Weiland_TMT-DDA-4.30959.30959.3	C:\FragPipe\Data\AM\PRC-6481\Output\interact-H0654_2p_IonOpt11_PRC-6481_Weiland_TMT-DDA-4.pep.xml	VNAVAPGPVWTPIQPATMPAEMIQNLGSEVPMKR	VNAVAPGPVWTPIQPATMPAEM[147]IQNLGSEVPM[147]KR	QIVKKGIR.VNAVAPGPVWTPIQPATMPAEMIQNLGSEVPMKR.AAQPSEIA	R	A	34	3	4778.3470	3660.8408	3660.8477	1221.2875	1221.2898	3660.8464	1221.2894	0.0012	0.8190	4.8318	0.00000000000000	51.5500	43.1090	1.0000	2	1	222	255	3.1926372E7	22M(15.9949),32M(15.9949)		1.00	true	tr|A0A9D4X4R2|A0A9D4X4R2_PEA	A0A9D4X4R2	A0A9D4X4R2_PEA	KIW84_040221	NADPH-dependent aldehyde reductase 1			0.0	0.0	0.0	0.0	0.0	0.0	0.0	0.0	0.0	0.0	0.0	0.0	0.0	0.0	0.0	0.0
H0654_2p_IonOpt11_PRC-6481_Weiland_TMT-DDA-4.30960.30960.3	C:\FragPipe\Data\AM\PRC-6481\Output\interact-H0654_2p_IonOpt11_PRC-6481_Weiland_TMT-DDA-4.pep.xml	YAQTEPDKLTLGEIWNMTEGNR		NIENIFSK.YAQTEPDKLTLGEIWNMTEGNR.NAIDPFGW	K	N	22	3	4778.4840	2565.2188	2565.2153	856.0802	856.0790	2565.2168	856.0795	-0.0014	0.7891	0.9447	0.00000000000000	63.3410	13.8250	1.0000	2	1	160	181	1.11964336E8			0.88	true	tr|A0A9D4W9R0|A0A9D4W9R0_PEA	A0A9D4W9R0	A0A9D4W9R0_PEA	KIW84_063752	Peroxygenase			0.0	0.0	0.0	0.0	0.0	0.0	0.0	0.0	0.0	0.0	0.0	0.0	0.0	0.0	0.0	0.0
H0654_2p_IonOpt11_PRC-6481_Weiland_TMT-DDA-4.30961.30961.2	C:\FragPipe\Data\AM\PRC-6481\Output\interact-H0654_2p_IonOpt11_PRC-6481_Weiland_TMT-DDA-4.pep.xml	LILQVIDK	n[305]LILQVIDK	DKHYKTFK.LILQVIDK.ADGPAVVK	K	A	8	2	4778.6190	1244.8030	1244.8022	623.4088	623.4084	1244.8027	623.4086	-0.0004	0.9118	15.4076	0.00124723500000	26.5540	16.6720	0.9989	2	0	101	108	1.6649891E7	N-term(304.2072)		0.56	false	tr|A0A9D5AT67|A0A9D5AT67_PEA	A0A9D5AT67	A0A9D5AT67_PEA	KIW84_044613	Bet v I/Major latex protein domain-containing protein		tr|A0A9D5AQL9|A0A9D5AQL9_PEA	125229.4	19686.299	214344.61	42049.93	14744.017	8759.912	5214.868	118761.04	4019.8545	6130.1973	9499.041	3873.977	2663.8088	0.0	0.0	0.0
H0654_2p_IonOpt11_PRC-6481_Weiland_TMT-DDA-4.30962.30962.4	C:\FragPipe\Data\AM\PRC-6481\Output\interact-H0654_2p_IonOpt11_PRC-6481_Weiland_TMT-DDA-4.pep.xml	VNAVAPGPVWTPIQPATMPAEMIQNLGSEVPMKR	VNAVAPGPVWTPIQPATMPAEM[147]IQNLGSEVPM[147]KR	QIVKKGIR.VNAVAPGPVWTPIQPATMPAEMIQNLGSEVPMKR.AAQPSEIA	R	A	34	4	4778.7560	3660.8540	3660.8489	916.2208	916.2195	3660.8464	916.2189	0.0024	0.8814	4.8250	0.00000000000000	54.7630	49.4480	1.0000	2	1	222	255	2.7114156E7	22M(15.9949),32M(15.9949)		0.95	true	tr|A0A9D4X4R2|A0A9D4X4R2_PEA	A0A9D4X4R2	A0A9D4X4R2_PEA	KIW84_040221	NADPH-dependent aldehyde reductase 1			0.0	0.0	0.0	0.0	0.0	0.0	0.0	0.0	0.0	0.0	0.0	0.0	0.0	0.0	0.0	0.0
H0654_2p_IonOpt11_PRC-6481_Weiland_TMT-DDA-4.30966.30966.2	C:\FragPipe\Data\AM\PRC-6481\Output\interact-H0654_2p_IonOpt11_PRC-6481_Weiland_TMT-DDA-4.pep.xml	SNLVGMGIIPLCFK	SNLVGM[147]GIIPLCFK	KSFERIHR.SNLVGMGIIPLCFK.TGEDAETI	R	T	14	2	4779.3040	1564.8308	1564.8353	783.4227	783.4249	1563.8152	782.9149	1.0201	0.5743	3.4681	0.00001182791000	21.6770	12.9220	0.9967	2	0	812	825	9202544.0	12C(57.0215),6M(15.9949)		1.00	false	tr|A0A9D4YK54|A0A9D4YK54_PEA	A0A9D4YK54	A0A9D4YK54_PEA	KIW84_024425	Aconitate hydratase	KIW84_057354	tr|A0A9D5ANQ8|A0A9D5ANQ8_PEA	0.0	0.0	0.0	0.0	0.0	0.0	0.0	0.0	0.0	0.0	0.0	0.0	0.0	0.0	0.0	0.0
H0654_2p_IonOpt11_PRC-6481_Weiland_TMT-DDA-4.30969.30969.3	C:\FragPipe\Data\AM\PRC-6481\Output\interact-H0654_2p_IonOpt11_PRC-6481_Weiland_TMT-DDA-4.pep.xml	TYNIFDNDPDFRDDYGWTSTVTNK	n[305]TYNIFDNDPDFRDDYGWTSTVTNK	QSNSKEIK.TYNIFDNDPDFRDDYGWTSTVTNK.QIKQIKHH	K	Q	24	3	4779.7470	3188.4763	3188.4692	1063.8327	1063.8303	3187.4695	1063.4971	0.9997	0.9306	1.9961	0.00000000000000	46.4350	16.2380	1.0000	2	1	244	267	1.95774784E8	N-term(304.2072)		1.00	false	tr|A0A9D5BCZ9|A0A9D5BCZ9_PEA	A0A9D5BCZ9	A0A9D5BCZ9_PEA	KIW84_024656	Cupin type-1 domain-containing protein		tr|A0A9D4YG61|A0A9D4YG61_PEA, tr|A0A9D4YJV0|A0A9D4YJV0_PEA	35005.484	23809.021	62444.418	44895.32	4960.4727	8747.66	8491.392	103303.85	7757.0835	8741.105	26505.67	1481.0382	3742.0168	0.0	0.0	0.0
H0654_2p_IonOpt11_PRC-6481_Weiland_TMT-DDA-4.30975.30975.5	C:\FragPipe\Data\AM\PRC-6481\Output\interact-H0654_2p_IonOpt11_PRC-6481_Weiland_TMT-DDA-4.pep.xml	RSGHHQQEEESEEQNEGNSVLSGFSSEFLAQTFNTEEDTAK	n[305]RSGHHQQEEESEEQNEGNSVLSGFSSEFLAQTFNTEEDTAK	KHSYPVGR.RSGHHQQEEESEEQNEGNSVLSGFSSEFLAQTFNTEEDTAK.RIRSPRDE	R	R	41	5	4780.5625	4918.2305	4918.2275	984.6534	984.6528	4916.2207	984.2514	2.0068	0.9686	1.8382	0.00000000000000	86.5860	83.5220	1.0000	2	1	205	245	1.11381744E8	N-term(304.2072)		1.00	false	tr|A0A9D5A4J7|A0A9D5A4J7_PEA	A0A9D5A4J7	A0A9D5A4J7_PEA	KIW84_061513	Cupin type-1 domain-containing protein	KIW84_061509	tr|A0A9D4W4Q7|A0A9D4W4Q7_PEA, tr|A0A9D4W585|A0A9D4W585_PEA	32793.977	43606.957	62893.367	58247.965	16988.725	20221.057	11645.597	130924.9	15824.714	14305.035	36408.652	7493.8584	5403.3794	0.0	0.0	0.0
H0654_2p_IonOpt11_PRC-6481_Weiland_TMT-DDA-4.30976.30976.2	C:\FragPipe\Data\AM\PRC-6481\Output\interact-H0654_2p_IonOpt11_PRC-6481_Weiland_TMT-DDA-4.pep.xml	SPFNIFSNNPAFSNK	SPFNIFSNNPAFSNK[432]	WPFGGPFK.SPFNIFSNNPAFSNK.FGSIFEVG	K	F	15	2	4780.6997	1987.0166	1987.0144	994.5156	994.5145	1987.0123	994.5134	0.0020	0.7503	4.9597	0.00000000107861	31.8200	29.2930	1.0000	2	0	289	303	5.1722844E7	15K(304.2072)		1.00	true	tr|O49927|O49927_PEA	O49927	O49927_PEA	p54	p54 protein			63982.62	37881.16	157430.36	36051.83	4446.8853	22550.008	7860.5923	403048.12	0.0	8244.915	15243.807	1724.545	0.0	0.0	0.0	0.0
H0654_2p_IonOpt11_PRC-6481_Weiland_TMT-DDA-4.30977.30977.4	C:\FragPipe\Data\AM\PRC-6481\Output\interact-H0654_2p_IonOpt11_PRC-6481_Weiland_TMT-DDA-4.pep.xml	RSGHHQQEEESEEQNEGNSVLSGFSSEFLAQTFNTEEDTAK	n[305]RSGHHQQEEESEEQNEGNSVLSGFSSEFLAQTFNTEEDTAK	KHSYPVGR.RSGHHQQEEESEEQNEGNSVLSGFSSEFLAQTFNTEEDTAK.RIRSPRDE	R	R	41	4	4780.8380	4918.2295	4918.2217	1230.5647	1230.5627	4916.2207	1230.0625	2.0009	0.9734	1.8336	0.00000000000000	99.1030	95.8990	1.0000	2	1	205	245	2.0100724E7	N-term(304.2072)		1.00	false	tr|A0A9D5A4J7|A0A9D5A4J7_PEA	A0A9D5A4J7	A0A9D5A4J7_PEA	KIW84_061513	Cupin type-1 domain-containing protein	KIW84_061509	tr|A0A9D4W4Q7|A0A9D4W4Q7_PEA, tr|A0A9D4W585|A0A9D4W585_PEA	7961.599	16794.762	21228.027	24585.395	6121.8677	8125.7437	5233.738	47871.598	5211.1025	3074.8323	14799.706	3047.3755	0.0	0.0	0.0	0.0
H0654_2p_IonOpt11_PRC-6481_Weiland_TMT-DDA-4.30982.30982.5	C:\FragPipe\Data\AM\PRC-6481\Output\interact-H0654_2p_IonOpt11_PRC-6481_Weiland_TMT-DDA-4.pep.xml	SGHHQQEEESEEQNEGNSVLSGFSSEFLAQTFNTEEDTAKR		HSYPVGRR.SGHHQQEEESEEQNEGNSVLSGFSSEFLAQTFNTEEDTAKR.LRSPRDER	R	L	41	5	4781.6084	4614.0240	4614.0176	923.8121	923.8108	4612.0137	923.4100	2.0039	0.9777	1.5946	0.00000000000000	104.3370	12.6130	1.0000	2	1	206	246	6.7056019E8			1.00	false	tr|A0A9D5A4J7|A0A9D5A4J7_PEA	A0A9D5A4J7	A0A9D5A4J7_PEA	KIW84_061513	Cupin type-1 domain-containing protein	KIW84_061509	tr|A0A9D4W4Q7|A0A9D4W4Q7_PEA, tr|A0A9D4W585|A0A9D4W585_PEA	0.0	0.0	0.0	0.0	0.0	0.0	0.0	0.0	0.0	0.0	0.0	0.0	0.0	0.0	0.0	0.0
H0654_2p_IonOpt11_PRC-6481_Weiland_TMT-DDA-4.30983.30983.2	C:\FragPipe\Data\AM\PRC-6481\Output\interact-H0654_2p_IonOpt11_PRC-6481_Weiland_TMT-DDA-4.pep.xml	GTVEIITPVELIK		NIPTKINK.GTVEIITPVELIK.KGDKVGSS	K	K	13	2	4781.7440	1410.8340	1410.8322	706.4243	706.4234	1410.8333	706.4239	-0.0011	0.4995	0.0896	0.00000508510600	29.6250	14.1970	1.0000	2	0	153	165	3.670316E7			0.95	false	tr|A0A9D4Y705|A0A9D4Y705_PEA	A0A9D4Y705	A0A9D4Y705_PEA	KIW84_021144	60S acidic ribosomal protein P0	KIW84_050911	tr|A0A9D4WML5|A0A9D4WML5_PEA	0.0	0.0	0.0	0.0	0.0	0.0	0.0	0.0	0.0	0.0	0.0	0.0	0.0	0.0	0.0	0.0
H0654_2p_IonOpt11_PRC-6481_Weiland_TMT-DDA-4.30986.30986.3	C:\FragPipe\Data\AM\PRC-6481\Output\interact-H0654_2p_IonOpt11_PRC-6481_Weiland_TMT-DDA-4.pep.xml	EPIKLPDSVQNSPISDLLK		TRDPPRKK.EPIKLPDSVQNSPISDLLK.KYQDPSQR	K	K	19	3	4782.1523	2092.1416	2092.1420	698.3878	698.3879	2092.1414	698.3877	0.0007	0.6431	1.1772	0.00000086406510	27.4510	14.8530	1.0000	2	1	150	168	2.3914866E7			0.63	true	tr|A0A9D4VTX5|A0A9D4VTX5_PEA	A0A9D4VTX5	A0A9D4VTX5_PEA	KIW84_074439	Poly [ADP-ribose] polymerase			0.0	0.0	0.0	0.0	0.0	0.0	0.0	0.0	0.0	0.0	0.0	0.0	0.0	0.0	0.0	0.0
H0654_2p_IonOpt11_PRC-6481_Weiland_TMT-DDA-4.30988.30988.3	C:\FragPipe\Data\AM\PRC-6481\Output\interact-H0654_2p_IonOpt11_PRC-6481_Weiland_TMT-DDA-4.pep.xml	EMLAGVNPNVICCLQEFPPR	EM[147]LAGVNPNVICCLQEFPPR	MTDEEFAR.EMLAGVNPNVICCLQEFPPR.SKIDSQIY	R	S	20	3	4782.4240	2359.1204	2359.1080	787.3807	787.3766	2359.1123	787.3780	-0.0043	0.9267	2.4699	0.00000000000000	44.9130	12.6590	1.0000	2	0	393	412	5.3705008E7	12C(57.0215),13C(57.0215),2M(15.9949)		0.84	false	tr|A0A9D4X642|A0A9D4X642_PEA	A0A9D4X642	A0A9D4X642_PEA	KIW84_058025	Lipoxygenase (Fragment)		tr|A0A9D4X7R9|A0A9D4X7R9_PEA	0.0	0.0	0.0	0.0	0.0	0.0	0.0	0.0	0.0	0.0	0.0	0.0	0.0	0.0	0.0	0.0
H0654_2p_IonOpt11_PRC-6481_Weiland_TMT-DDA-4.30989.30989.4	C:\FragPipe\Data\AM\PRC-6481\Output\interact-H0654_2p_IonOpt11_PRC-6481_Weiland_TMT-DDA-4.pep.xml	ATGSNVITPGGLASMAQSAAAFNADCPREDEK	n[305]ATGSNVITPGGLASMAQSAAAFNADCPREDEK	AIQAAEVR.ATGSNVITPGGLASMAQSAAAFNADCPREDEK.IKISDVIT	R	I	32	4	4782.5600	3539.6982	3539.6924	885.9318	885.9304	3539.6943	885.9309	-0.0019	0.5519	3.5170	0.00000000000000	52.7910	50.4370	1.0000	2	1	164	195	1.4940922E7	N-term(304.2072),26C(57.0215)		1.00	true	tr|A0A9D4WHP1|A0A9D4WHP1_PEA	A0A9D4WHP1	A0A9D4WHP1_PEA	KIW84_065611	SMP domain-containing protein			7598.179	8997.683	16529.906	13696.004	3989.8574	3785.272	2484.9817	16130.525	4105.564	3658.063	7814.1265	0.0	0.0	0.0	0.0	0.0
H0654_2p_IonOpt11_PRC-6481_Weiland_TMT-DDA-4.30991.30991.3	C:\FragPipe\Data\AM\PRC-6481\Output\interact-H0654_2p_IonOpt11_PRC-6481_Weiland_TMT-DDA-4.pep.xml	NFLAGEEDNVISQIQKPVK	n[305]NFLAGEEDNVISQIQKPVK	INAENNQR.NFLAGEEDNVISQIQKPVK.DITFPGSA	R	D	19	3	4782.8315	2434.3160	2434.3174	812.4459	812.4464	2432.3235	811.7818	1.9939	0.8347	7.2943	0.00000005930965	29.9650	14.9700	1.0000	2	1	396	414	2.9443582E7	N-term(304.2072)		0.97	false	tr|A0A9D4WHZ2|A0A9D4WHZ2_PEA	A0A9D4WHZ2	A0A9D4WHZ2_PEA	KIW84_050644	Cupin type-1 domain-containing protein	KIW84_050646, KIW84_050650	tr|A0A9D4WJU6|A0A9D4WJU6_PEA, tr|A0A9D5AEW2|A0A9D5AEW2_PEA	58771.617	28940.217	143665.19	40175.047	16715.766	10139.949	3653.0842	221094.84	4230.4307	16401.31	19421.4	2925.5505	0.0	0.0	0.0	0.0
H0654_2p_IonOpt11_PRC-6481_Weiland_TMT-DDA-4.30996.30996.3	C:\FragPipe\Data\AM\PRC-6481\Output\interact-H0654_2p_IonOpt11_PRC-6481_Weiland_TMT-DDA-4.pep.xml	AADQMTGQTFNDVGALDDEGVTRVGLLDIK		GAVADRIK.AADQMTGQTFNDVGALDDEGVTRVGLLDIK.KK	K	K	30	3	4783.5435	3148.5361	3148.5322	1050.5193	1050.5180	3148.5344	1050.5187	-0.0022	0.7883	2.0699	0.00000000000000	71.8000	14.3640	1.0000	2	1	342	371	6.6244808E7			1.00	true	tr|A0A9D5A5D8|A0A9D5A5D8_PEA	A0A9D5A5D8	A0A9D5A5D8_PEA	KIW84_062107	Uncharacterized protein			0.0	0.0	0.0	0.0	0.0	0.0	0.0	0.0	0.0	0.0	0.0	0.0	0.0	0.0	0.0	0.0
H0654_2p_IonOpt11_PRC-6481_Weiland_TMT-DDA-4.30998.30998.2	C:\FragPipe\Data\AM\PRC-6481\Output\interact-H0654_2p_IonOpt11_PRC-6481_Weiland_TMT-DDA-4.pep.xml	TWVQDYVSLYYTSDEK		IEIWAIIK.TWVQDYVSLYYTSDEK.LRQDSEIQ	K	L	16	2	4783.8193	1995.9115	1995.9093	998.9630	998.9619	1995.9102	998.9624	-0.0008	0.5843	1.7915	0.00000000007034	35.3020	12.3000	1.0000	2	0	668	683	9.8591904E7			1.00	false	tr|A0A9D4X642|A0A9D4X642_PEA	A0A9D4X642	A0A9D4X642_PEA	KIW84_058025	Lipoxygenase (Fragment)	KIW84_058021	tr|A0A9D4X7R9|A0A9D4X7R9_PEA, tr|A0A9D5AIX4|A0A9D5AIX4_PEA	0.0	0.0	0.0	0.0	0.0	0.0	0.0	0.0	0.0	0.0	0.0	0.0	0.0	0.0	0.0	0.0
H0654_2p_IonOpt11_PRC-6481_Weiland_TMT-DDA-4.31001.31001.2	C:\FragPipe\Data\AM\PRC-6481\Output\interact-H0654_2p_IonOpt11_PRC-6481_Weiland_TMT-DDA-4.pep.xml	MNIPATQFGNWGWR		IGIGSSAR.MNIPATQFGNWGWR.VPSSVNFD	R	V	14	2	4784.2270	1676.7880	1676.7867	839.4013	839.4006	1676.7881	839.4013	-0.0013	0.7557	0.6494	0.00000001812731	30.0930	12.8140	1.0000	2	0	532	545	1.1773934E7			0.28	true	tr|A0A9D5ABI3|A0A9D5ABI3_PEA	A0A9D5ABI3	A0A9D5ABI3_PEA	KIW84_052095	4-alpha-glucanotransferase			0.0	0.0	0.0	0.0	0.0	0.0	0.0	0.0	0.0	0.0	0.0	0.0	0.0	0.0	0.0	0.0
H0654_2p_IonOpt11_PRC-6481_Weiland_TMT-DDA-4.31002.31002.3	C:\FragPipe\Data\AM\PRC-6481\Output\interact-H0654_2p_IonOpt11_PRC-6481_Weiland_TMT-DDA-4.pep.xml	ELTFPGSVQEINRLIK		SQIENPVK.ELTFPGSVQEINRLIK.NQKQSHFA	K	N	16	3	4784.3623	1843.0251	1843.0227	615.3490	615.3482	1843.0203	615.3474	0.0024	0.7574	0.1440	0.00000001712719	25.5340	11.5010	1.0000	2	1	564	579	7506305.0			1.00	true	tr|Q9M3X6|Q9M3X6_PEA	Q9M3X6	Q9M3X6_PEA	cvc	Convicilin			0.0	0.0	0.0	0.0	0.0	0.0	0.0	0.0	0.0	0.0	0.0	0.0	0.0	0.0	0.0	0.0
H0654_2p_IonOpt11_PRC-6481_Weiland_TMT-DDA-4.31007.31007.3	C:\FragPipe\Data\AM\PRC-6481\Output\interact-H0654_2p_IonOpt11_PRC-6481_Weiland_TMT-DDA-4.pep.xml	DFLEDAFNVNR	n[305]DFLEDAFNVNR	NIFSGFKR.DFLEDAFNVNR.HIVDRIQG	R	H	11	3	4785.0786	1642.8286	1642.8267	548.6168	548.6162	1642.8275	548.6164	-0.0008	0.9408	2.5762	0.00000000336026	28.8810	13.3570	1.0000	2	0	219	229	3.59399776E8	N-term(304.2072)		0.96	false	tr|A0A9D5AY78|A0A9D5AY78_PEA	A0A9D5AY78	A0A9D5AY78_PEA	KIW84_032040	Legumin A2	KIW84_032043, KIW84_032044, KIW84_032047	tr|A0A9D4XSA2|A0A9D4XSA2_PEA, tr|A0A9D4XTX0|A0A9D4XTX0_PEA, tr|A0A9D4XWZ6|A0A9D4XWZ6_PEA	30290.81	24481.385	52831.62	24294.594	6435.981	9033.008	2958.2239	124540.11	3409.081	7129.981	10935.861	4766.442	3899.9495	0.0	0.0	0.0
H0654_2p_IonOpt11_PRC-6481_Weiland_TMT-DDA-4.31009.31009.3	C:\FragPipe\Data\AM\PRC-6481\Output\interact-H0654_2p_IonOpt11_PRC-6481_Weiland_TMT-DDA-4.pep.xml	AIVVLLVNEGKGNLELLGLKNEQQER		MIPHYNSR.AIVVLLVNEGKGNLELLGLKNEQQER.EDRKERNN	R	E	26	3	4785.3510	2875.6140	2875.6180	959.5453	959.5466	2875.6130	959.5449	0.0048	0.8521	2.0928	0.00000000000000	80.3710	17.6800	1.0000	2	2	466	491	3.607312E7			0.93	false	tr|Q9M3X6|Q9M3X6_PEA	Q9M3X6	Q9M3X6_PEA	cvc	Convicilin	KIW84_065582	tr|A0A9D5ACP5|A0A9D5ACP5_PEA	0.0	0.0	0.0	0.0	0.0	0.0	0.0	0.0	0.0	0.0	0.0	0.0	0.0	0.0	0.0	0.0
H0654_2p_IonOpt11_PRC-6481_Weiland_TMT-DDA-4.31010.31010.3	C:\FragPipe\Data\AM\PRC-6481\Output\interact-H0654_2p_IonOpt11_PRC-6481_Weiland_TMT-DDA-4.pep.xml	YWVFTDQALPNDLIKR		EMSSAVYK.YWVFTDQALPNDLIKR.NMAVKDSS	K	N	16	3	4785.4870	1979.0195	1979.0154	660.6804	660.6791	1978.0311	660.3510	0.9842	0.6493	0.0587	0.00002293191000	23.7590	13.5870	1.0000	2	1	598	613	6921198.5			0.76	true	tr|A0A9D5ANG4|A0A9D5ANG4_PEA	A0A9D5ANG4	A0A9D5ANG4_PEA	KIW84_058020	Lipoxygenase			0.0	0.0	0.0	0.0	0.0	0.0	0.0	0.0	0.0	0.0	0.0	0.0	0.0	0.0	0.0	0.0
H0654_2p_IonOpt11_PRC-6481_Weiland_TMT-DDA-4.31012.31012.3	C:\FragPipe\Data\AM\PRC-6481\Output\interact-H0654_2p_IonOpt11_PRC-6481_Weiland_TMT-DDA-4.pep.xml	GDTIKLPVGTIAYLVNR		RNSFNIER.GDTIKLPVGTIAYLVNR.DDDEDIRV	R	D	17	3	4785.7573	1829.0447	1829.0398	610.6888	610.6872	1829.0410	610.6876	-0.0012	0.6357	4.0658	0.00000000000469	39.8570	26.2780	1.0000	2	1	122	138	3.0222184E7			0.93	true	tr|A0A9D4X1R0|A0A9D4X1R0_PEA	A0A9D4X1R0	A0A9D4X1R0_PEA	KIW84_056028	Cupin type-1 domain-containing protein			0.0	0.0	0.0	0.0	0.0	0.0	0.0	0.0	0.0	0.0	0.0	0.0	0.0	0.0	0.0	0.0
H0654_2p_IonOpt11_PRC-6481_Weiland_TMT-DDA-4.31013.31013.3	C:\FragPipe\Data\AM\PRC-6481\Output\interact-H0654_2p_IonOpt11_PRC-6481_Weiland_TMT-DDA-4.pep.xml	SAASTVGFFQVINHGASPDLLR		ATVVDQIR.SAASTVGFFQVINHGASPDLLR.SVVAAMKA	R	S	22	3	4785.8926	2286.1840	2286.1772	763.0686	763.0663	2286.1755	763.0658	0.0017	0.7022	0.6045	0.00000000000000	48.5620	14.3140	1.0000	2	0	86	107	1.9783236E7			0.91	true	tr|A0A9D4W1Y6|A0A9D4W1Y6_PEA	A0A9D4W1Y6	A0A9D4W1Y6_PEA	KIW84_061262	Fe2OG dioxygenase domain-containing protein			0.0	0.0	0.0	0.0	0.0	0.0	0.0	0.0	0.0	0.0	0.0	0.0	0.0	0.0	0.0	0.0
H0654_2p_IonOpt11_PRC-6481_Weiland_TMT-DDA-4.31016.31016.2	C:\FragPipe\Data\AM\PRC-6481\Output\interact-H0654_2p_IonOpt11_PRC-6481_Weiland_TMT-DDA-4.pep.xml	VHDSVVFIF		VAQNQKSR.VHDSVVFIF.	R	-	9	2	4786.2990	1061.5533	1061.5557	531.7839	531.7851	1061.5544	531.7845	0.0012	0.5315	0.5553	0.00000044795480	15.9850	8.7760	0.9969	2	0	382	390	3265334.8			0.45	false	tr|A0A9D5B1H4|A0A9D5B1H4_PEA	A0A9D5B1H4	A0A9D5B1H4_PEA	KIW84_035950	V-type proton ATPase subunit d2, variant 2 (Fragment)		tr|A0A9D5B6R5|A0A9D5B6R5_PEA	0.0	0.0	0.0	0.0	0.0	0.0	0.0	0.0	0.0	0.0	0.0	0.0	0.0	0.0	0.0	0.0
H0654_2p_IonOpt11_PRC-6481_Weiland_TMT-DDA-4.31017.31017.4	C:\FragPipe\Data\AM\PRC-6481\Output\interact-H0654_2p_IonOpt11_PRC-6481_Weiland_TMT-DDA-4.pep.xml	SGHHQQEEESEEQNEGNSVLSGFSSEFLAQTFNTEEDTAKR		HSYPVGRR.SGHHQQEEESEEQNEGNSVLSGFSSEFLAQTFNTEEDTAKR.LRSPRDER	R	L	41	4	4786.4360	4614.0127	4614.0130	1154.5105	1154.5105	4612.0137	1154.0107	1.9995	0.8590	1.5142	0.00000000000000	95.8850	33.6220	1.0000	2	1	206	246	2.112384E8			1.00	false	tr|A0A9D5A4J7|A0A9D5A4J7_PEA	A0A9D5A4J7	A0A9D5A4J7_PEA	KIW84_061513	Cupin type-1 domain-containing protein	KIW84_061509	tr|A0A9D4W4Q7|A0A9D4W4Q7_PEA, tr|A0A9D4W585|A0A9D4W585_PEA	0.0	0.0	0.0	0.0	0.0	0.0	0.0	0.0	0.0	0.0	0.0	0.0	0.0	0.0	0.0	0.0
H0654_2p_IonOpt11_PRC-6481_Weiland_TMT-DDA-4.31020.31020.2	C:\FragPipe\Data\AM\PRC-6481\Output\interact-H0654_2p_IonOpt11_PRC-6481_Weiland_TMT-DDA-4.pep.xml	NIENYGLAVLEIK		NEKSKIIK.NIENYGLAVLEIK.ANAFISPH	K	A	13	2	4786.9336	1474.8098	1474.8015	738.4122	738.4080	1474.8030	738.4088	-0.0014	0.5119	0.3868	0.00000003481139	31.1130	14.9130	1.0000	2	0	124	136	2.13305869E9			0.74	true	tr|O49927|O49927_PEA	O49927	O49927_PEA	p54	p54 protein			0.0	0.0	0.0	0.0	0.0	0.0	0.0	0.0	0.0	0.0	0.0	0.0	0.0	0.0	0.0	0.0
H0654_2p_IonOpt11_PRC-6481_Weiland_TMT-DDA-4.31022.31022.2	C:\FragPipe\Data\AM\PRC-6481\Output\interact-H0654_2p_IonOpt11_PRC-6481_Weiland_TMT-DDA-4.pep.xml	AVFVDLEPTVIDEVR		GSGKHVPR.AVFVDLEPTVIDEVR.SGTYRQIF	R	S	15	2	4787.2060	1700.8994	1700.8984	851.4570	851.4565	1700.8984	851.4565	0.0000	0.8155	1.2578	0.00000000009718	40.4270	13.4210	1.0000	2	0	123	137	7.4980528E7			1.00	false	tr|A0A9D4VJQ6|A0A9D4VJQ6_PEA	A0A9D4VJQ6	A0A9D4VJQ6_PEA	KIW84_071837	Tubulin alpha chain	KIW84_050625, KIW84_065762	gi|CON_IPI00700865.3|ENSEMBL:ENSBTAP00000016242, tr|A0A9D4WGG9|A0A9D4WGG9_PEA, tr|A0A9D5ACM0|A0A9D5ACM0_PEA	0.0	0.0	0.0	0.0	0.0	0.0	0.0	0.0	0.0	0.0	0.0	0.0	0.0	0.0	0.0	0.0
H0654_2p_IonOpt11_PRC-6481_Weiland_TMT-DDA-4.31023.31023.2	C:\FragPipe\Data\AM\PRC-6481\Output\interact-H0654_2p_IonOpt11_PRC-6481_Weiland_TMT-DDA-4.pep.xml	DFLEDAFNVNR	n[305]DFLEDAFNVNR	NIFSGFKR.DFLEDAFNVNR.HIVDRIQG	R	H	11	2	4787.3423	1642.8292	1642.8268	822.4219	822.4207	1642.8275	822.4210	-0.0007	0.9099	2.6139	0.00000000000015	37.2800	14.1630	1.0000	2	0	219	229	1.52183296E9	N-term(304.2072)		0.88	false	tr|A0A9D5AY78|A0A9D5AY78_PEA	A0A9D5AY78	A0A9D5AY78_PEA	KIW84_032040	Legumin A2	KIW84_032043, KIW84_032044, KIW84_032047	tr|A0A9D4XSA2|A0A9D4XSA2_PEA, tr|A0A9D4XTX0|A0A9D4XTX0_PEA, tr|A0A9D4XWZ6|A0A9D4XWZ6_PEA	117667.22	109101.86	245958.92	109143.94	13169.296	31400.275	8016.208	636654.2	0.0	17125.05	33391.297	2839.0183	1777.8494	0.0	0.0	0.0
H0654_2p_IonOpt11_PRC-6481_Weiland_TMT-DDA-4.31024.31024.4	C:\FragPipe\Data\AM\PRC-6481\Output\interact-H0654_2p_IonOpt11_PRC-6481_Weiland_TMT-DDA-4.pep.xml	AIVVLLVNEGKGNLELLGLKNEQQER		MIPHYNSR.AIVVLLVNEGKGNLELLGLKNEQQER.EDRKERNN	R	E	26	4	4787.4780	2875.6150	2875.6110	719.9110	719.9100	2875.6130	719.9105	-0.0019	0.7550	2.0573	0.00000000000000	65.2350	15.8700	1.0000	2	2	466	491	3.4664416E7			0.76	false	tr|Q9M3X6|Q9M3X6_PEA	Q9M3X6	Q9M3X6_PEA	cvc	Convicilin	KIW84_065582	tr|A0A9D5ACP5|A0A9D5ACP5_PEA	0.0	0.0	0.0	0.0	0.0	0.0	0.0	0.0	0.0	0.0	0.0	0.0	0.0	0.0	0.0	0.0
H0654_2p_IonOpt11_PRC-6481_Weiland_TMT-DDA-4.31026.31026.3	C:\FragPipe\Data\AM\PRC-6481\Output\interact-H0654_2p_IonOpt11_PRC-6481_Weiland_TMT-DDA-4.pep.xml	AVFVDLEPTVIDEVR		GSGKHVPR.AVFVDLEPTVIDEVR.SGTYRQIF	R	S	15	3	4787.7480	1700.8987	1700.8977	567.9735	567.9732	1700.8984	567.9734	-0.0007	0.7905	1.2488	0.00000000133699	33.6250	13.2850	1.0000	2	0	123	137	1.2677811E7			0.83	false	tr|A0A9D4VJQ6|A0A9D4VJQ6_PEA	A0A9D4VJQ6	A0A9D4VJQ6_PEA	KIW84_071837	Tubulin alpha chain	KIW84_050625, KIW84_065762	gi|CON_IPI00700865.3|ENSEMBL:ENSBTAP00000016242, tr|A0A9D4WGG9|A0A9D4WGG9_PEA, tr|A0A9D5ACM0|A0A9D5ACM0_PEA	0.0	0.0	0.0	0.0	0.0	0.0	0.0	0.0	0.0	0.0	0.0	0.0	0.0	0.0	0.0	0.0
H0654_2p_IonOpt11_PRC-6481_Weiland_TMT-DDA-4.31027.31027.3	C:\FragPipe\Data\AM\PRC-6481\Output\interact-H0654_2p_IonOpt11_PRC-6481_Weiland_TMT-DDA-4.pep.xml	AVSLIFAK	n[305]AVSLIFAK[432]	GGDSGIGR.AVSLIFAK.EGATVAFT	R	E	8	3	4787.8830	1455.9316	1455.9310	486.3178	486.3176	1455.9309	486.3176	0.0001	0.9254	17.1983	0.00080878440000	20.9830	17.2250	0.9997	2	0	57	64	3.5914532E7	N-term(304.2072),8K(304.2072)		0.96	true	tr|A0A9D4X4R2|A0A9D4X4R2_PEA	A0A9D4X4R2	A0A9D4X4R2_PEA	KIW84_040221	NADPH-dependent aldehyde reductase 1			63775.184	83624.41	249631.0	65336.24	19847.584	18302.898	10320.052	238080.34	0.0	19695.445	16524.197	14032.241	13306.14	0.0	0.0	0.0
H0654_2p_IonOpt11_PRC-6481_Weiland_TMT-DDA-4.31028.31028.2	C:\FragPipe\Data\AM\PRC-6481\Output\interact-H0654_2p_IonOpt11_PRC-6481_Weiland_TMT-DDA-4.pep.xml	AASEYLYDLLTK		IDFIPNCR.AASEYLYDLLTK.GSVVRKKI	R	G	12	2	4788.0186	1385.7090	1385.7047	693.8618	693.8596	1385.7078	693.8612	-0.0030	0.4763	2.5645	0.00001182865000	23.2720	13.1850	0.9998	2	0	150	161	1.1143444E7			0.62	false	tr|A0A9D4YC67|A0A9D4YC67_PEA	A0A9D4YC67	A0A9D4YC67_PEA	KIW84_023127	Signal recognition particle receptor subunit beta	KIW84_074198	tr|A0A9D4VS40|A0A9D4VS40_PEA, tr|A0A9D4YDE1|A0A9D4YDE1_PEA	0.0	0.0	0.0	0.0	0.0	0.0	0.0	0.0	0.0	0.0	0.0	0.0	0.0	0.0	0.0	0.0
H0654_2p_IonOpt11_PRC-6481_Weiland_TMT-DDA-4.31031.31031.2	C:\FragPipe\Data\AM\PRC-6481\Output\interact-H0654_2p_IonOpt11_PRC-6481_Weiland_TMT-DDA-4.pep.xml	SLDIRNFL		EAGAVDVK.SLDIRNFL.	K	-	8	2	4788.4230	976.5326	976.5328	489.2736	489.2737	976.5341	489.2743	-0.0012	0.5847	1.3137	0.00000805981800	21.1880	10.7790	0.9998	2	1	321	328	1.3293515E7			0.76	false	tr|A0A9D4VI41|A0A9D4VI41_PEA	A0A9D4VI41	A0A9D4VI41_PEA	KIW84_071369	ATP synthase 24 kDa subunit, mitochondrial		tr|A0A9D4VI54|A0A9D4VI54_PEA	0.0	0.0	0.0	0.0	0.0	0.0	0.0	0.0	0.0	0.0	0.0	0.0	0.0	0.0	0.0	0.0
H0654_2p_IonOpt11_PRC-6481_Weiland_TMT-DDA-4.31035.31035.3	C:\FragPipe\Data\AM\PRC-6481\Output\interact-H0654_2p_IonOpt11_PRC-6481_Weiland_TMT-DDA-4.pep.xml	SPFNIFSNNPAFSNK	SPFNIFSNNPAFSNK[432]	WPFGGPFK.SPFNIFSNNPAFSNK.FGSIFEVG	K	F	15	3	4788.9995	1987.0134	1987.0125	663.3451	663.3448	1987.0123	663.3447	0.0001	0.7846	5.0981	0.00000000535629	28.6510	26.4260	1.0000	2	0	289	303	1.82092672E8	15K(304.2072)		0.98	true	tr|O49927|O49927_PEA	O49927	O49927_PEA	p54	p54 protein			132106.22	63497.11	297003.78	69142.54	15859.45	36577.973	7331.722	747701.75	0.0	28972.79	23461.168	6717.7627	3977.8281	0.0	0.0	0.0
H0654_2p_IonOpt11_PRC-6481_Weiland_TMT-DDA-4.31036.31036.2	C:\FragPipe\Data\AM\PRC-6481\Output\interact-H0654_2p_IonOpt11_PRC-6481_Weiland_TMT-DDA-4.pep.xml	AVSLIFAK	n[305]AVSLIFAK[432]	GGDSGIGR.AVSLIFAK.EGATVAFT	R	E	8	2	4789.1357	1455.9325	1455.9300	728.9735	728.9723	1455.9309	728.9727	-0.0008	0.9039	17.2192	0.00000021594610	29.2810	23.0190	0.9999	2	0	57	64	3.7761172E7	N-term(304.2072),8K(304.2072)		0.53	true	tr|A0A9D4X4R2|A0A9D4X4R2_PEA	A0A9D4X4R2	A0A9D4X4R2_PEA	KIW84_040221	NADPH-dependent aldehyde reductase 1			207649.33	238193.02	732250.25	177328.84	18413.828	32737.207	11745.54	747032.6	0.0	17977.395	30334.06	4974.541	0.0	0.0	0.0	0.0
H0654_2p_IonOpt11_PRC-6481_Weiland_TMT-DDA-4.31037.31037.3	C:\FragPipe\Data\AM\PRC-6481\Output\interact-H0654_2p_IonOpt11_PRC-6481_Weiland_TMT-DDA-4.pep.xml	TWVQDYVSLYYTSDEK		IEIWAIIK.TWVQDYVSLYYTSDEK.LRQDSEIQ	K	L	16	3	4789.2715	1995.9130	1995.9093	666.3116	666.3104	1995.9102	666.3107	-0.0008	0.8015	1.7006	0.00000000040396	34.3940	12.2530	1.0000	2	0	668	683	4.3166232E7			1.00	false	tr|A0A9D4X642|A0A9D4X642_PEA	A0A9D4X642	A0A9D4X642_PEA	KIW84_058025	Lipoxygenase (Fragment)	KIW84_058021	tr|A0A9D4X7R9|A0A9D4X7R9_PEA, tr|A0A9D5AIX4|A0A9D5AIX4_PEA	0.0	0.0	0.0	0.0	0.0	0.0	0.0	0.0	0.0	0.0	0.0	0.0	0.0	0.0	0.0	0.0
H0654_2p_IonOpt11_PRC-6481_Weiland_TMT-DDA-4.31041.31041.2	C:\FragPipe\Data\AM\PRC-6481\Output\interact-H0654_2p_IonOpt11_PRC-6481_Weiland_TMT-DDA-4.pep.xml	AGALPTFVLLDR		SGISFKSK.AGALPTFVLLDR.GSCFFAIK	K	G	12	2	4789.8140	1271.7227	1271.7239	636.8686	636.8692	1271.7236	636.8691	0.0002	0.6786	0.9370	0.00000661686500	24.0090	13.7090	0.9999	2	0	90	101	1.6357874E7			0.63	true	tr|A0A9D4WDZ6|A0A9D4WDZ6_PEA	A0A9D4WDZ6	A0A9D4WDZ6_PEA	KIW84_065788	Vacuolar-sorting receptor 1			0.0	0.0	0.0	0.0	0.0	0.0	0.0	0.0	0.0	0.0	0.0	0.0	0.0	0.0	0.0	0.0
H0654_2p_IonOpt11_PRC-6481_Weiland_TMT-DDA-4.31043.31043.4	C:\FragPipe\Data\AM\PRC-6481\Output\interact-H0654_2p_IonOpt11_PRC-6481_Weiland_TMT-DDA-4.pep.xml	QVFRATPGEVLANAFGLRK	n[305]QVFRATPGEVLANAFGLRK	RAAVSHVK.QVFRATPGEVLANAFGLRK.SEVAQIKY	K	S	19	4	4790.0864	2377.3545	2377.3540	595.3459	595.3458	2377.3552	595.3461	-0.0012	0.9006	5.4953	0.00000000000012	34.6580	11.3030	1.0000	2	2	533	551	1.6474278E7	N-term(304.2072)		0.93	true	tr|A0A9D4W4Y0|A0A9D4W4Y0_PEA	A0A9D4W4Y0	A0A9D4W4Y0_PEA	KIW84_061704	Cupin type-1 domain-containing protein			4864.704	6762.113	8896.338	8289.917	4801.5522	4175.755	7602.815	11326.526	9918.485	10934.556	73407.73	1967.6016	3197.8066	0.0	0.0	0.0
H0654_2p_IonOpt11_PRC-6481_Weiland_TMT-DDA-4.31048.31048.4	C:\FragPipe\Data\AM\PRC-6481\Output\interact-H0654_2p_IonOpt11_PRC-6481_Weiland_TMT-DDA-4.pep.xml	PYYSNAPQEIFIQQGNGYFGMVFPGCPETFEEPQESEQGEGR	n[305]PYYS[391]NAPQEIFIQQGNGYFGM[147]VFPGCPETFEEPQESEQGEGR	IQHNAIRR.PYYSNAPQEIFIQQGNGYFGMVFPGCPETFEEPQESEQGEGR.RYRDRHQK	R	R	42	4	4790.8003	5439.4580	5439.4585	1360.8718	1360.8719	5437.5107	1360.3850	1.9477	0.7731	9.1421	0.00000000000000	42.8370	11.8080	1.0000	2	0	83	124	3494248.2	N-term(304.2072),21M(15.9949),26C(57.0215),4S(304.2072)		1.00	false	tr|A0A9D5AY78|A0A9D5AY78_PEA	A0A9D5AY78	A0A9D5AY78_PEA	KIW84_032040	Legumin A2	KIW84_032043, KIW84_032044, KIW84_032047	tr|A0A9D4XSA2|A0A9D4XSA2_PEA, tr|A0A9D4XTX0|A0A9D4XTX0_PEA, tr|A0A9D4XWZ6|A0A9D4XWZ6_PEA	0.0	0.0	0.0	0.0	0.0	0.0	0.0	0.0	0.0	0.0	0.0	0.0	0.0	0.0	0.0	0.0
H0654_2p_IonOpt11_PRC-6481_Weiland_TMT-DDA-4.31052.31052.4	C:\FragPipe\Data\AM\PRC-6481\Output\interact-H0654_2p_IonOpt11_PRC-6481_Weiland_TMT-DDA-4.pep.xml	VRKGQLVVVPQNFVVAQQAGNEEGFEYVVFK		GNKVFDDK.VRKGQLVVVPQNFVVAQQAGNEEGFEYVVFK.TNDRAAVS	K	T	31	4	4791.3467	3477.8457	3477.8389	870.4687	870.4670	3477.8408	870.4675	-0.0019	0.9271	1.7120	0.00000000000000	52.6200	12.4950	1.0000	2	2	485	515	2.871552E7			0.98	false	tr|A0A9D4W9W0|A0A9D4W9W0_PEA	A0A9D4W9W0	A0A9D4W9W0_PEA	KIW84_063801	Cupin type-1 domain-containing protein		tr|A0A9D4WCL6|A0A9D4WCL6_PEA	0.0	0.0	0.0	0.0	0.0	0.0	0.0	0.0	0.0	0.0	0.0	0.0	0.0	0.0	0.0	0.0
H0654_2p_IonOpt11_PRC-6481_Weiland_TMT-DDA-4.31053.31053.5	C:\FragPipe\Data\AM\PRC-6481\Output\interact-H0654_2p_IonOpt11_PRC-6481_Weiland_TMT-DDA-4.pep.xml	PYYSNAPQEIFIQQGNGYFGMVFPGCPETFEEPQESEQGEGR	n[305]PYYS[391]NAPQEIFIQQGNGYFGM[147]VFPGCPETFEEPQESEQGEGR	IQHNAIRR.PYYSNAPQEIFIQQGNGYFGMVFPGCPETFEEPQESEQGEGR.RYRDRHQK	R	R	42	5	4791.4844	5439.4526	5439.4526	1088.8978	1088.8978	5437.5107	1088.5094	1.9418	0.7935	9.1307	0.00000000000000	34.2850	11.8400	1.0000	2	0	83	124	273847.4	N-term(304.2072),21M(15.9949),26C(57.0215),4S(304.2072)		1.00	false	tr|A0A9D5AY78|A0A9D5AY78_PEA	A0A9D5AY78	A0A9D5AY78_PEA	KIW84_032040	Legumin A2	KIW84_032043, KIW84_032044, KIW84_032047	tr|A0A9D4XSA2|A0A9D4XSA2_PEA, tr|A0A9D4XTX0|A0A9D4XTX0_PEA, tr|A0A9D4XWZ6|A0A9D4XWZ6_PEA	1855.0363	2012.3375	3814.1946	0.0	0.0	0.0	2872.1978	7776.9443	0.0	0.0	1762.6998	0.0	0.0	0.0	0.0	0.0
H0654_2p_IonOpt11_PRC-6481_Weiland_TMT-DDA-4.31054.31054.4	C:\FragPipe\Data\AM\PRC-6481\Output\interact-H0654_2p_IonOpt11_PRC-6481_Weiland_TMT-DDA-4.pep.xml	VGPVQLPYTLLHPSSKEGLTFR	n[305]VGPVQLPYTLLHPSSKEGLTFR	NDPSIYHR.VGPVQLPYTLLHPSSKEGLTFR.GIPNSISI	R	G	22	4	4791.6200	2742.5442	2742.5425	686.6433	686.6429	2742.5393	686.6421	0.0031	0.8514	3.2795	0.00000000017943	52.1270	20.7820	1.0000	2	1	834	855	1.6712616E7	N-term(304.2072)		0.91	false	tr|A0A9D5ANG4|A0A9D5ANG4_PEA	A0A9D5ANG4	A0A9D5ANG4_PEA	KIW84_058020	Lipoxygenase	KIW84_058024	tr|A0A9D4X2Q8|A0A9D4X2Q8_PEA, tr|A0A9D4X2T8|A0A9D4X2T8_PEA	13599.612	42015.88	22075.623	37302.023	4369.9517	5543.967	2751.8667	34036.938	5898.752	3668.8972	7016.86	2970.0244	1892.0806	0.0	0.0	0.0
H0654_2p_IonOpt11_PRC-6481_Weiland_TMT-DDA-4.31055.31055.3	C:\FragPipe\Data\AM\PRC-6481\Output\interact-H0654_2p_IonOpt11_PRC-6481_Weiland_TMT-DDA-4.pep.xml	NVDEVLRVVDSLQK	NVDEVLRVVDSLQK[432]	MYPSSTGR.NVDEVLRVVDSLQK.ASKFKIAT	R	A	14	3	4791.7560	1917.0859	1917.0833	640.0359	640.0350	1917.0854	640.0357	-0.0022	0.4487	2.2772	0.00000000000002	37.0240	29.7670	1.0000	2	1	161	174	9198528.0	14K(304.2072)		0.95	true	tr|A0A9D4ZWX1|A0A9D4ZWX1_PEA	A0A9D4ZWX1	A0A9D4ZWX1_PEA	KIW84_072235	Peroxiredoxin			23141.719	87110.96	19167.467	128577.53	15795.7	22213.787	12568.846	28482.057	17254.15	8502.602	26981.494	7919.3823	7270.3247	0.0	0.0	0.0
H0654_2p_IonOpt11_PRC-6481_Weiland_TMT-DDA-4.31057.31057.3	C:\FragPipe\Data\AM\PRC-6481\Output\interact-H0654_2p_IonOpt11_PRC-6481_Weiland_TMT-DDA-4.pep.xml	SVLWGTAQLFMHPR	n[305]SVLWGTAQLFM[147]HPR	EIQTKGKK.SVLWGTAQLFMHPR.YMHGAATS	K	Y	14	3	4792.0270	1962.0525	1962.0454	655.0248	655.0224	1962.0469	655.0229	-0.0014	0.8604	7.7583	0.00000000038052	26.3440	26.3440	1.0000	2	0	179	192	6429554.5	N-term(304.2072),11M(15.9949)		1.00	false	tr|A0A9D4XA28|A0A9D4XA28_PEA	A0A9D4XA28	A0A9D4XA28_PEA	KIW84_040385	Xylose isomerase		tr|A0A9D4X7D4|A0A9D4X7D4_PEA	17415.816	14311.615	26948.947	16836.824	4030.7146	3739.5405	5772.68	36231.31	4279.1064	6009.288	7875.4053	1973.9026	2596.033	0.0	0.0	0.0
H0654_2p_IonOpt11_PRC-6481_Weiland_TMT-DDA-4.31061.31061.3	C:\FragPipe\Data\AM\PRC-6481\Output\interact-H0654_2p_IonOpt11_PRC-6481_Weiland_TMT-DDA-4.pep.xml	ELAFPGSAQEVDRILENQK	n[305]ELAFPGSAQEVDRILENQK	SQIQRPVK.ELAFPGSAQEVDRILENQK.QSHFADAQ	K	Q	19	3	4792.6045	2448.2898	2448.2842	817.1039	817.1020	2447.2980	816.7733	0.9860	0.8266	3.6672	0.00000001119964	33.0230	26.3680	1.0000	2	1	415	433	399040.62	N-term(304.2072)		0.76	false	tr|A0A9D5AGJ1|A0A9D5AGJ1_PEA	A0A9D5AGJ1	A0A9D5AGJ1_PEA	KIW84_056125	Cupin type-1 domain-containing protein	KIW84_055578, KIW84_055579, KIW84_055583, KIW84_055587	tr|A0A9D4WW22|A0A9D4WW22_PEA, tr|A0A9D4WX64|A0A9D4WX64_PEA, tr|A0A9D4WY90|A0A9D4WY90_PEA, tr|A0A9D4WYE1|A0A9D4WYE1_PEA, tr|A0A9D4WZ10|A0A9D4WZ10_PEA, tr|A0A9D4X0V6|A0A9D4X0V6_PEA, tr|A0A9D5AFY5|A0A9D5AFY5_PEA	49182.953	35555.66	101444.49	114599.625	13512.167	22217.857	15590.775	254115.14	0.0	23653.428	221238.67	3040.4033	6372.3774	0.0	0.0	0.0
H0654_2p_IonOpt11_PRC-6481_Weiland_TMT-DDA-4.31064.31064.2	C:\FragPipe\Data\AM\PRC-6481\Output\interact-H0654_2p_IonOpt11_PRC-6481_Weiland_TMT-DDA-4.pep.xml	RSTCTINYGSELPLAQGINFG	RSTCTINYGSELPLAQGINFG	DSWKQYMR.RSTCTINYGSELPLAQGINFG.	R	-	21	2	4793.0160	2297.1116	2297.1120	1149.5631	1149.5633	2297.1108	1149.5627	0.0012	0.5448	0.4217	0.00000000000000	42.9680	11.6510	1.0000	2	1	488	508	3.0984202E7	4C(57.0215)		1.00	true	tr|A0A9D5BKT0|A0A9D5BKT0_PEA	A0A9D5BKT0	A0A9D5BKT0_PEA	KIW84_013722	aldehyde dehydrogenase (NAD(+))			0.0	0.0	0.0	0.0	0.0	0.0	0.0	0.0	0.0	0.0	0.0	0.0	0.0	0.0	0.0	0.0
H0654_2p_IonOpt11_PRC-6481_Weiland_TMT-DDA-4.31065.31065.3	C:\FragPipe\Data\AM\PRC-6481\Output\interact-H0654_2p_IonOpt11_PRC-6481_Weiland_TMT-DDA-4.pep.xml	IGRLSNEALAPLVEAALK		QYEKDPSK.IGRLSNEALAPLVEAALK.LSKMEEFT	K	L	18	3	4793.1514	1865.0974	1865.0944	622.7064	622.7054	1864.0781	622.3666	1.0162	0.4151	1.3321	0.00000006561014	26.5080	14.5600	1.0000	2	1	548	565	133985.33			0.68	true	tr|A0A9D4ZRQ8|A0A9D4ZRQ8_PEA	A0A9D4ZRQ8	A0A9D4ZRQ8_PEA	KIW84_070334	phosphoglucomutase (alpha-D-glucose-1,6-bisphosphate-dependent)			0.0	0.0	0.0	0.0	0.0	0.0	0.0	0.0	0.0	0.0	0.0	0.0	0.0	0.0	0.0	0.0
H0654_2p_IonOpt11_PRC-6481_Weiland_TMT-DDA-4.31068.31068.3	C:\FragPipe\Data\AM\PRC-6481\Output\interact-H0654_2p_IonOpt11_PRC-6481_Weiland_TMT-DDA-4.pep.xml	VGPVQLPYTLLHPSSK	n[305]VGPVQLPYTLLHPSSK[432]	NDPSIYHR.VGPVQLPYTLLHPSSK.EGITFRGI	R	E	16	3	4793.5590	2343.3801	2343.3813	782.1340	782.1344	2343.3810	782.1343	0.0002	0.8572	8.2402	0.00000000000000	46.8430	46.7960	1.0000	2	0	834	849	3.497646E7	N-term(304.2072),16K(304.2072)		0.82	false	tr|A0A9D5ANG4|A0A9D5ANG4_PEA	A0A9D5ANG4	A0A9D5ANG4_PEA	KIW84_058020	Lipoxygenase	KIW84_058024	tr|A0A9D4X2Q8|A0A9D4X2Q8_PEA, tr|A0A9D4X2T8|A0A9D4X2T8_PEA	226813.78	332253.66	331734.94	182817.48	18953.89	24579.68	9399.283	202981.19	11954.518	10072.978	12352.191	3866.5088	0.0	0.0	0.0	0.0
H0654_2p_IonOpt11_PRC-6481_Weiland_TMT-DDA-4.31069.31069.3	C:\FragPipe\Data\AM\PRC-6481\Output\interact-H0654_2p_IonOpt11_PRC-6481_Weiland_TMT-DDA-4.pep.xml	NNEAYLFINDKYVLLDYAPGTSNDK		NAAFRSSR.NNEAYLFINDKYVLLDYAPGTSNDK.VIYGPTPV	R	V	25	3	4793.6970	2877.3833	2877.3877	960.1350	960.1365	2876.3867	959.8028	1.0009	0.7265	2.9353	0.00000000000000	57.0190	13.2760	1.0000	2	1	16	40	1.29468032E8			0.71	true	tr|A0A9D5BII4|A0A9D5BII4_PEA	A0A9D5BII4	A0A9D5BII4_PEA	KIW84_012700	Albumin-2			0.0	0.0	0.0	0.0	0.0	0.0	0.0	0.0	0.0	0.0	0.0	0.0	0.0	0.0	0.0	0.0
H0654_2p_IonOpt11_PRC-6481_Weiland_TMT-DDA-4.31070.31070.4	C:\FragPipe\Data\AM\PRC-6481\Output\interact-H0654_2p_IonOpt11_PRC-6481_Weiland_TMT-DDA-4.pep.xml	KLNLPILPTTTIGSFPQTVELRR		ARIDAQQK.KLNLPILPTTTIGSFPQTVELRR.VRREYKAK	K	V	23	4	4793.8325	2593.4966	2593.4915	649.3814	649.3802	2593.4954	649.3811	-0.0039	0.7621	2.0879	0.00000000000000	52.9780	14.9760	1.0000	2	2	426	448	5.92514E7			0.89	true	tr|A0A068LJH6|A0A068LJH6_PEA	A0A068LJH6	A0A068LJH6_PEA	KIW84_032937	5-methyltetrahydropteroyltriglutamate--homocysteine S-methyltransferase			0.0	0.0	0.0	0.0	0.0	0.0	0.0	0.0	0.0	0.0	0.0	0.0	0.0	0.0	0.0	0.0
H0654_2p_IonOpt11_PRC-6481_Weiland_TMT-DDA-4.31073.31073.5	C:\FragPipe\Data\AM\PRC-6481\Output\interact-H0654_2p_IonOpt11_PRC-6481_Weiland_TMT-DDA-4.pep.xml	SGHHQQEEESEEQNEGNSVLSGFSSEFLAQTFNTEEDTAKR		HSYPVGRR.SGHHQQEEESEEQNEGNSVLSGFSSEFLAQTFNTEEDTAKR.LRSPRDER	R	L	41	5	4794.2740	4614.0195	4614.0140	923.8112	923.8101	4612.0137	923.4100	2.0004	0.9701	1.3835	0.00000000000000	101.1460	14.0300	1.0000	2	1	206	246	6.7075622E8			0.90	false	tr|A0A9D5A4J7|A0A9D5A4J7_PEA	A0A9D5A4J7	A0A9D5A4J7_PEA	KIW84_061513	Cupin type-1 domain-containing protein	KIW84_061509	tr|A0A9D4W4Q7|A0A9D4W4Q7_PEA, tr|A0A9D4W585|A0A9D4W585_PEA	0.0	0.0	0.0	0.0	0.0	0.0	0.0	0.0	0.0	0.0	0.0	0.0	0.0	0.0	0.0	0.0
H0654_2p_IonOpt11_PRC-6481_Weiland_TMT-DDA-4.31074.31074.4	C:\FragPipe\Data\AM\PRC-6481\Output\interact-H0654_2p_IonOpt11_PRC-6481_Weiland_TMT-DDA-4.pep.xml	KGQLVVVPQNFVVAQQAGNEEGFEYVVFKTNDR		KVFDDKVR.KGQLVVVPQNFVVAQQAGNEEGFEYVVFKTNDR.AAVSHVNQ	R	A	33	4	4794.4106	3708.8967	3708.8953	928.2315	928.2311	3708.8900	928.2298	0.0053	0.8786	4.6280	0.00000000000000	77.6020	14.5780	1.0000	2	2	487	519	3.8032E7			0.98	false	tr|A0A9D4W9W0|A0A9D4W9W0_PEA	A0A9D4W9W0	A0A9D4W9W0_PEA	KIW84_063801	Cupin type-1 domain-containing protein		tr|A0A9D4WCL6|A0A9D4WCL6_PEA	0.0	0.0	0.0	0.0	0.0	0.0	0.0	0.0	0.0	0.0	0.0	0.0	0.0	0.0	0.0	0.0
H0654_2p_IonOpt11_PRC-6481_Weiland_TMT-DDA-4.31075.31075.3	C:\FragPipe\Data\AM\PRC-6481\Output\interact-H0654_2p_IonOpt11_PRC-6481_Weiland_TMT-DDA-4.pep.xml	NLVLPVPAFNVINGGSHAGNK		IANIAGNK.NLVLPVPAFNVINGGSHAGNK.LAMQEFMV	K	L	21	3	4794.5464	2118.1257	2118.1235	707.0492	707.0484	2117.1380	706.7199	0.9856	0.5207	0.9804	0.00000000390229	29.9710	18.6850	1.0000	2	0	147	167	1.4161541E7			1.00	true	tr|A0A9D4XT24|A0A9D4XT24_PEA	A0A9D4XT24	A0A9D4XT24_PEA	KIW84_031434	phosphopyruvate hydratase			0.0	0.0	0.0	0.0	0.0	0.0	0.0	0.0	0.0	0.0	0.0	0.0	0.0	0.0	0.0	0.0
H0654_2p_IonOpt11_PRC-6481_Weiland_TMT-DDA-4.31077.31077.3	C:\FragPipe\Data\AM\PRC-6481\Output\interact-H0654_2p_IonOpt11_PRC-6481_Weiland_TMT-DDA-4.pep.xml	SSQNNEAYLFINDKYVLLDYAPGTSNDK		GYINAAFR.SSQNNEAYLFINDKYVLLDYAPGTSNDK.VIYGPTPV	R	V	28	3	4794.8184	3178.5125	3178.5093	1060.5114	1060.5104	3178.5093	1060.5104	0.0000	0.6561	1.6845	0.00000000000000	60.7830	11.9210	1.0000	2	1	13	40	4.7810624E8			1.00	true	tr|A0A9D5BIC6|A0A9D5BIC6_PEA	A0A9D5BIC6	A0A9D5BIC6_PEA	KIW84_012699	Albumin-2			0.0	0.0	0.0	0.0	0.0	0.0	0.0	0.0	0.0	0.0	0.0	0.0	0.0	0.0	0.0	0.0
H0654_2p_IonOpt11_PRC-6481_Weiland_TMT-DDA-4.31079.31079.2	C:\FragPipe\Data\AM\PRC-6481\Output\interact-H0654_2p_IonOpt11_PRC-6481_Weiland_TMT-DDA-4.pep.xml	LVSWYDNELGYSTR	n[305]LVSWYDNELGYSTR	AINDKFVK.LVSWYDNELGYSTR.VVDIIVHI	K	V	14	2	4795.0923	2006.0070	2006.0101	1004.0108	1004.0123	2006.0070	1004.0108	0.0031	0.9455	8.9295	0.00000000000000	42.5600	32.8400	1.0000	2	0	313	326	7005433.0	N-term(304.2072)		1.00	true	tr|A0A9D5AS03|A0A9D5AS03_PEA	A0A9D5AS03	A0A9D5AS03_PEA	KIW84_042005	Glyceraldehyde-3-phosphate dehydrogenase			85411.56	60080.36	192978.45	46170.66	10263.133	8366.637	3645.0042	210523.58	4210.8013	9882.776	5569.3276	0.0	0.0	0.0	0.0	0.0
H0654_2p_IonOpt11_PRC-6481_Weiland_TMT-DDA-4.31080.31080.5	C:\FragPipe\Data\AM\PRC-6481\Output\interact-H0654_2p_IonOpt11_PRC-6481_Weiland_TMT-DDA-4.pep.xml	IVGGYTCAANSIPYQVSLNSGSHFCGGSLINSQWVVSAAHCYK	n[305]IVGGYTCAANSIPYQVSLNSGSHFCGGSLINSQWVVSAAHCYK[385]	FPTDDDDK.IVGGYTCAANSIPYQVSLNSGSHFCGGSLINSQWVVSAAHCYK.SRIQVRIG	K	S	43	5	4795.2290	5222.5317	5222.5312	1045.5136	1045.5135	5220.5180	1045.1109	2.0131	0.3329	4.8520	0.00000059644500	26.6790	13.9270	0.9994	2	0	9	51	8.0128528E7	N-term(304.2072),25C(57.0215),41C(57.0215),43K(257.1376),7C(57.0215)		0.97	true	gi|CON_Trypsin|SWISS-PROT:P00761|TRYP_PIG	gi|CON_Trypsin|SWISS-PROT:P00761|TRYP_PIG Trypsin - Sus scrofa (Pig).	gi|CON_Trypsin|SWISS-PROT:P00761|TRYP_PIG Trypsin - Sus scrofa (Pig).		gi|CON_Trypsin|SWISS-PROT:P00761|TRYP_PIG Trypsin - Sus scrofa (Pig).			22982.482	32717.545	10991.713	35438.168	4000.935	7139.3604	5537.644	97869.81	20517.1	6581.802	4828.1943	0.0	0.0	0.0	0.0	0.0
H0654_2p_IonOpt11_PRC-6481_Weiland_TMT-DDA-4.31081.31081.3	C:\FragPipe\Data\AM\PRC-6481\Output\interact-H0654_2p_IonOpt11_PRC-6481_Weiland_TMT-DDA-4.pep.xml	DAVIQSDGKNVVPDVWNVLDK		HVAIRASR.DAVIQSDGKNVVPDVWNVLDK.IKEFSERV	R	I	21	3	4795.3657	2310.1628	2310.1677	771.0615	771.0632	2310.1855	771.0691	-0.0178	0.7740	1.5884	0.00000003093489	31.6020	27.2850	1.0000	2	1	105	125	1.42844192E8			0.80	false	tr|A0A9D5BGD5|A0A9D5BGD5_PEA	A0A9D5BGD5	A0A9D5BGD5_PEA	KIW84_011990	Glucose-6-phosphate isomerase		tr|A0A9D5BGG4|A0A9D5BGG4_PEA	0.0	0.0	0.0	0.0	0.0	0.0	0.0	0.0	0.0	0.0	0.0	0.0	0.0	0.0	0.0	0.0
H0654_2p_IonOpt11_PRC-6481_Weiland_TMT-DDA-4.31087.31087.3	C:\FragPipe\Data\AM\PRC-6481\Output\interact-H0654_2p_IonOpt11_PRC-6481_Weiland_TMT-DDA-4.pep.xml	NFLSGSDDNVISQIENPVK	n[305]NFLSGSDDNVISQIENPVK	INAENNER.NFLSGSDDNVISQIENPVK.EITFPGSV	R	E	19	3	4796.2180	2379.2297	2379.2270	794.0838	794.0829	2379.2244	794.0821	0.0026	0.9209	1.9920	0.00000000000001	47.6630	44.7970	1.0000	2	0	545	563	7.847993E8	N-term(304.2072)		0.91	false	tr|Q9M3X6|Q9M3X6_PEA	Q9M3X6	Q9M3X6_PEA	cvc	Convicilin	KIW84_065582	tr|A0A9D5ACP5|A0A9D5ACP5_PEA	62951.836	39291.41	157402.88	63475.11	13011.331	18640.535	7235.8613	397980.97	0.0	23646.805	44183.004	4471.754	1951.4181	0.0	0.0	0.0
H0654_2p_IonOpt11_PRC-6481_Weiland_TMT-DDA-4.31088.31088.3	C:\FragPipe\Data\AM\PRC-6481\Output\interact-H0654_2p_IonOpt11_PRC-6481_Weiland_TMT-DDA-4.pep.xml	EIDIGVPDEIGRLEVLR		RRFGRFDR.EIDIGVPDEIGRLEVLR.IHTKNMKI	R	I	17	3	4796.3535	1922.0479	1922.0483	641.6899	641.6900	1922.0471	641.6896	0.0012	0.6381	0.4585	0.00000000003082	39.3320	17.3530	1.0000	2	1	370	386	2.7351856E7			0.78	true	tr|A0A9D4XVS1|A0A9D4XVS1_PEA	A0A9D4XVS1	A0A9D4XVS1_PEA	KIW84_031612	AAA ATPase cdc48			0.0	0.0	0.0	0.0	0.0	0.0	0.0	0.0	0.0	0.0	0.0	0.0	0.0	0.0	0.0	0.0
H0654_2p_IonOpt11_PRC-6481_Weiland_TMT-DDA-4.31089.31089.3	C:\FragPipe\Data\AM\PRC-6481\Output\interact-H0654_2p_IonOpt11_PRC-6481_Weiland_TMT-DDA-4.pep.xml	ASSNLNLLGFGINAENNQR	n[305]ASSNLNLLGFGINAENNQR	AGHPVAVR.ASSNLNLLGFGINAENNQR.NFIAGEED	R	N	19	3	4796.4897	2336.2065	2336.2095	779.7428	779.7438	2335.2205	779.4141	0.9890	0.7140	1.9807	0.00000045226120	26.4530	24.1580	1.0000	2	0	377	395	2.3343556E7	N-term(304.2072)		0.83	false	tr|A0A9D4WHZ2|A0A9D4WHZ2_PEA	A0A9D4WHZ2	A0A9D4WHZ2_PEA	KIW84_050644	Cupin type-1 domain-containing protein	KIW84_050646, KIW84_050649, KIW84_050650	tr|A0A9D4WJU6|A0A9D4WJU6_PEA, tr|A0A9D4WKA7|A0A9D4WKA7_PEA, tr|A0A9D4WKG1|A0A9D4WKG1_PEA, tr|A0A9D5AEW2|A0A9D5AEW2_PEA	25065.588	20476.227	46388.36	22015.518	13998.314	15285.147	6885.376	109632.41	0.0	7184.445	13807.184	10601.446	6093.399	0.0	0.0	0.0
H0654_2p_IonOpt11_PRC-6481_Weiland_TMT-DDA-4.31091.31091.3	C:\FragPipe\Data\AM\PRC-6481\Output\interact-H0654_2p_IonOpt11_PRC-6481_Weiland_TMT-DDA-4.pep.xml	YFWTLVNQPNFRK	n[305]YFWTLVNQPNFRK	SEFPHVER.YFWTLVNQPNFRK.IIGQVKQT	R	I	13	3	4796.7600	2016.0981	2016.0913	673.0400	673.0377	2016.0905	673.0374	0.0008	0.9350	7.5174	0.00000000153409	31.3360	14.6790	1.0000	2	1	188	200	2.2273E7	N-term(304.2072)		0.88	false	tr|A0A9D5BRZ7|A0A9D5BRZ7_PEA	A0A9D5BRZ7	A0A9D5BRZ7_PEA	KIW84_015908	Elongation factor 1-gamma	KIW84_015911, KIW84_040009	tr|A0A9D4X517|A0A9D4X517_PEA, tr|A0A9D5BRV7|A0A9D5BRV7_PEA	33216.44	24356.676	41433.32	22194.15	5595.219	6377.5747	5378.1475	68596.5	4993.7866	6057.2173	7720.5347	2122.5815	0.0	0.0	0.0	0.0
H0654_2p_IonOpt11_PRC-6481_Weiland_TMT-DDA-4.31092.31092.4	C:\FragPipe\Data\AM\PRC-6481\Output\interact-H0654_2p_IonOpt11_PRC-6481_Weiland_TMT-DDA-4.pep.xml	AAKEVAFDIAAEKVDEVFER	n[305]AAKEVAFDIAAEKVDEVFER	NIVSAIDK.AAKEVAFDIAAEKVDEVFER.KEEFFFPY	K	K	20	4	4796.8960	2540.3513	2540.3467	636.0951	636.0940	2540.3445	636.0934	0.0022	0.8856	8.1937	0.00000000000000	50.4920	45.9580	1.0000	2	2	442	461	7936473.0	N-term(304.2072)		0.70	true	tr|O49927|O49927_PEA	O49927	O49927_PEA	p54	p54 protein			18164.291	36828.445	15314.526	37161.04	8348.984	9965.248	7251.3687	31435.293	8404.038	7191.531	5895.709	1849.9176	1684.0157	0.0	0.0	0.0
H0654_2p_IonOpt11_PRC-6481_Weiland_TMT-DDA-4.31094.31094.3	C:\FragPipe\Data\AM\PRC-6481\Output\interact-H0654_2p_IonOpt11_PRC-6481_Weiland_TMT-DDA-4.pep.xml	LPAGTIAYLVNR	n[305]LPAGTIAYLVNR	IERGDTVK.LPAGTIAYLVNR.DDNEEIRV	K	D	12	3	4797.1660	1590.9407	1590.9417	531.3208	531.3212	1590.9418	531.3212	-0.0001	0.8804	8.4685	0.00000000717105	29.4910	11.4750	1.0000	2	0	127	138	8518022.0	N-term(304.2072)		0.65	false	tr|A0A9D5AGJ1|A0A9D5AGJ1_PEA	A0A9D5AGJ1	A0A9D5AGJ1_PEA	KIW84_056125	Cupin type-1 domain-containing protein	KIW84_050644, KIW84_050647, KIW84_050650, KIW84_055578, KIW84_055579, KIW84_055583, KIW84_055587	tr|A0A9D4WHZ2|A0A9D4WHZ2_PEA, tr|A0A9D4WM91|A0A9D4WM91_PEA, tr|A0A9D4WW22|A0A9D4WW22_PEA, tr|A0A9D4WX64|A0A9D4WX64_PEA, tr|A0A9D4WY90|A0A9D4WY90_PEA, tr|A0A9D4WYA0|A0A9D4WYA0_PEA, tr|A0A9D4WYE1|A0A9D4WYE1_PEA, tr|A0A9D4WZ10|A0A9D4WZ10_PEA, tr|A0A9D4X0V6|A0A9D4X0V6_PEA, tr|A0A9D5AEW2|A0A9D5AEW2_PEA, tr|A0A9D5AFY5|A0A9D5AFY5_PEA, tr|A0A9D5AJY5|A0A9D5AJY5_PEA, tr|A0A9D5ALI9|A0A9D5ALI9_PEA	13954.054	7466.6367	22272.734	6405.1943	5292.263	3781.5664	3682.634	49332.723	4325.373	4802.3564	8137.6553	2990.528	2541.9558	0.0	0.0	0.0
H0654_2p_IonOpt11_PRC-6481_Weiland_TMT-DDA-4.31095.31095.2	C:\FragPipe\Data\AM\PRC-6481\Output\interact-H0654_2p_IonOpt11_PRC-6481_Weiland_TMT-DDA-4.pep.xml	NVVPDVWNVLDK		AVIQSDGK.NVVPDVWNVLDK.IKEFSERV	K	I	12	2	4797.3013	1396.7314	1396.7338	699.3730	699.3742	1396.7350	699.3748	-0.0012	0.5858	1.0855	0.00000003098585	25.7790	11.7390	1.0000	2	0	114	125	1.4983082E7			0.64	false	tr|A0A9D5BGD5|A0A9D5BGD5_PEA	A0A9D5BGD5	A0A9D5BGD5_PEA	KIW84_011990	Glucose-6-phosphate isomerase		tr|A0A9D5BGG4|A0A9D5BGG4_PEA	0.0	0.0	0.0	0.0	0.0	0.0	0.0	0.0	0.0	0.0	0.0	0.0	0.0	0.0	0.0	0.0
H0654_2p_IonOpt11_PRC-6481_Weiland_TMT-DDA-4.31096.31096.4	C:\FragPipe\Data\AM\PRC-6481\Output\interact-H0654_2p_IonOpt11_PRC-6481_Weiland_TMT-DDA-4.pep.xml	SNLDPAEYGDHTSKISVDVLNLDGCTIDEALASGR	SNLDPAEYGDHTSKISVDVLNLDGCTIDEALASGR	GIQEFPPK.SNLDPAEYGDHTSKISVDVLNLDGCTIDEALASGR.LFIIDYHD	K	L	35	4	4797.4380	3732.7632	3732.7598	934.1981	934.1972	3731.7583	933.9469	1.0014	0.9834	3.5825	0.00000000000000	68.1530	12.8830	1.0000	2	1	395	429	8.4863296E7	25C(57.0215)		0.97	true	tr|A0A9D5ANG4|A0A9D5ANG4_PEA	A0A9D5ANG4	A0A9D5ANG4_PEA	KIW84_058020	Lipoxygenase			0.0	0.0	0.0	0.0	0.0	0.0	0.0	0.0	0.0	0.0	0.0	0.0	0.0	0.0	0.0	0.0
H0654_2p_IonOpt11_PRC-6481_Weiland_TMT-DDA-4.31099.31099.3	C:\FragPipe\Data\AM\PRC-6481\Output\interact-H0654_2p_IonOpt11_PRC-6481_Weiland_TMT-DDA-4.pep.xml	ATPGEVLANAFGLRK	n[305]ATPGEVLANAFGLRK	SHVKQVFR.ATPGEVLANAFGLRK.SEVAQIKY	R	S	15	3	4797.9346	1847.0614	1847.0570	616.6944	616.6929	1847.0588	616.6935	-0.0018	0.9358	9.3434	0.00000000000002	42.9100	13.5360	1.0000	2	1	537	551	1.90424912E8	N-term(304.2072)		1.00	true	tr|A0A9D4W4Y0|A0A9D4W4Y0_PEA	A0A9D4W4Y0	A0A9D4W4Y0_PEA	KIW84_061704	Cupin type-1 domain-containing protein			34606.848	29087.863	46679.63	29372.951	9837.201	9911.344	5776.6816	66776.266	4581.0723	5052.7705	13579.673	3084.7864	2531.4377	0.0	0.0	0.0
H0654_2p_IonOpt11_PRC-6481_Weiland_TMT-DDA-4.31103.31103.3	C:\FragPipe\Data\AM\PRC-6481\Output\interact-H0654_2p_IonOpt11_PRC-6481_Weiland_TMT-DDA-4.pep.xml	SNLDPAEYGDHTSKISVDVLNLDGCTIDEALASGR	SNLDPAEYGDHTSKISVDVLNLDGCTIDEALASGR	GIQEFPPK.SNLDPAEYGDHTSKISVDVLNLDGCTIDEALASGR.LFIIDYHD	K	L	35	3	4798.4810	3731.7578	3731.7563	1244.9265	1244.9260	3731.7583	1244.9267	-0.0019	0.9351	3.5651	0.00000000000000	81.1150	15.3110	1.0000	2	1	395	429	1.3770868E7	25C(57.0215)		1.00	true	tr|A0A9D5ANG4|A0A9D5ANG4_PEA	A0A9D5ANG4	A0A9D5ANG4_PEA	KIW84_058020	Lipoxygenase			0.0	0.0	0.0	0.0	0.0	0.0	0.0	0.0	0.0	0.0	0.0	0.0	0.0	0.0	0.0	0.0
H0654_2p_IonOpt11_PRC-6481_Weiland_TMT-DDA-4.31104.31104.3	C:\FragPipe\Data\AM\PRC-6481\Output\interact-H0654_2p_IonOpt11_PRC-6481_Weiland_TMT-DDA-4.pep.xml	APEYLAHIPSVVELVAK		GIWIPGGR.APEYLAHIPSVVELVAK.FVNSGKQI	R	F	17	3	4798.6167	1835.0219	1835.0208	612.6812	612.6809	1835.0192	612.6803	0.0015	0.7316	2.3480	0.00000000000027	41.0440	14.1910	1.0000	2	0	91	107	1.48547856E8			0.90	false	tr|A0A9D4WV12|A0A9D4WV12_PEA	A0A9D4WV12	A0A9D4WV12_PEA	KIW84_054138	Protein DJ-1 D		tr|A0A9D4WX41|A0A9D4WX41_PEA	0.0	0.0	0.0	0.0	0.0	0.0	0.0	0.0	0.0	0.0	0.0	0.0	0.0	0.0	0.0	0.0
H0654_2p_IonOpt11_PRC-6481_Weiland_TMT-DDA-4.31106.31106.4	C:\FragPipe\Data\AM\PRC-6481\Output\interact-H0654_2p_IonOpt11_PRC-6481_Weiland_TMT-DDA-4.pep.xml	SFSHMLNLANLAEEVQIAHR		GDSIVVAK.SFSHMLNLANLAEEVQIAHR.RRIKIKKG	K	R	20	4	4798.8870	2279.1520	2279.1477	570.7953	570.7942	2279.1480	570.7943	-0.0002	0.6062	1.3298	0.00000000000018	38.5380	12.9970	1.0000	2	0	97	116	7488519.0			0.88	false	tr|A0A9D5ASN8|A0A9D5ASN8_PEA	A0A9D5ASN8	A0A9D5ASN8_PEA	KIW84_044165	phosphoenolpyruvate carboxylase	KIW84_056669	tr|A0A9D5ALG0|A0A9D5ALG0_PEA, tr|A0A9D5AVJ1|A0A9D5AVJ1_PEA	0.0	0.0	0.0	0.0	0.0	0.0	0.0	0.0	0.0	0.0	0.0	0.0	0.0	0.0	0.0	0.0
H0654_2p_IonOpt11_PRC-6481_Weiland_TMT-DDA-4.31108.31108.6	C:\FragPipe\Data\AM\PRC-6481\Output\interact-H0654_2p_IonOpt11_PRC-6481_Weiland_TMT-DDA-4.pep.xml	IVGGYTCAANSIPYQVSLNSGSHFCGGSLINSQWVVSAAHCYK	n[305]IVGGYTCAANSIPYQVSLNSGSHFCGGSLINSQWVVSAAHCYK[385]	FPTDDDDK.IVGGYTCAANSIPYQVSLNSGSHFCGGSLINSQWVVSAAHCYK.SRIQVRIG	K	S	43	6	4799.1580	5222.5420	5222.5310	871.4309	871.4291	5220.5180	871.0936	2.0127	0.2490	4.7865	0.00002228357000	23.8730	14.3540	0.9699	2	0	9	51	3.9017812E7	N-term(304.2072),25C(57.0215),41C(57.0215),43K(257.1376),7C(57.0215)		1.00	true	gi|CON_Trypsin|SWISS-PROT:P00761|TRYP_PIG	gi|CON_Trypsin|SWISS-PROT:P00761|TRYP_PIG Trypsin - Sus scrofa (Pig).	gi|CON_Trypsin|SWISS-PROT:P00761|TRYP_PIG Trypsin - Sus scrofa (Pig).		gi|CON_Trypsin|SWISS-PROT:P00761|TRYP_PIG Trypsin - Sus scrofa (Pig).			37706.41	49593.51	23093.867	43319.03	6536.5835	8564.032	5705.681	121770.6	18490.195	7709.319	7598.76	0.0	0.0	0.0	0.0	0.0
H0654_2p_IonOpt11_PRC-6481_Weiland_TMT-DDA-4.31109.31109.3	C:\FragPipe\Data\AM\PRC-6481\Output\interact-H0654_2p_IonOpt11_PRC-6481_Weiland_TMT-DDA-4.pep.xml	KLNLPILPTTTIGSFPQTVELRR		ARIDAQQK.KLNLPILPTTTIGSFPQTVELRR.VRREYKAK	K	V	23	3	4799.2950	2594.4966	2594.4980	865.8395	865.8399	2593.4954	865.5057	1.0026	0.7417	1.9968	0.00000000000000	51.1930	15.6660	1.0000	2	2	426	448	1.5968362E7			0.87	true	tr|A0A068LJH6|A0A068LJH6_PEA	A0A068LJH6	A0A068LJH6_PEA	KIW84_032937	5-methyltetrahydropteroyltriglutamate--homocysteine S-methyltransferase			0.0	0.0	0.0	0.0	0.0	0.0	0.0	0.0	0.0	0.0	0.0	0.0	0.0	0.0	0.0	0.0
H0654_2p_IonOpt11_PRC-6481_Weiland_TMT-DDA-4.31112.31112.2	C:\FragPipe\Data\AM\PRC-6481\Output\interact-H0654_2p_IonOpt11_PRC-6481_Weiland_TMT-DDA-4.pep.xml	AVFVDLEPTVIDEVR		GSGKHVPR.AVFVDLEPTVIDEVR.SGTYRQIF	R	S	15	2	4799.7383	1700.8995	1700.8980	851.4570	851.4563	1700.8984	851.4565	-0.0004	0.7283	1.0490	0.00011667700000	21.2510	14.0460	0.9984	2	0	123	137	146393.67			0.88	false	tr|A0A9D4VJQ6|A0A9D4VJQ6_PEA	A0A9D4VJQ6	A0A9D4VJQ6_PEA	KIW84_071837	Tubulin alpha chain	KIW84_050625, KIW84_065762	gi|CON_IPI00700865.3|ENSEMBL:ENSBTAP00000016242, tr|A0A9D4WGG9|A0A9D4WGG9_PEA, tr|A0A9D5ACM0|A0A9D5ACM0_PEA	0.0	0.0	0.0	0.0	0.0	0.0	0.0	0.0	0.0	0.0	0.0	0.0	0.0	0.0	0.0	0.0
H0654_2p_IonOpt11_PRC-6481_Weiland_TMT-DDA-4.31114.31114.2	C:\FragPipe\Data\AM\PRC-6481\Output\interact-H0654_2p_IonOpt11_PRC-6481_Weiland_TMT-DDA-4.pep.xml	ISEDIEPPNGWMDYLSK		KWTVEYEK.ISEDIEPPNGWMDYLSK.CTRDVDAH	K	C	17	2	4800.0140	1992.9115	1992.9120	997.4630	997.4633	1992.9138	997.4642	-0.0018	0.6214	2.5085	0.00000000024460	34.7000	13.0960	1.0000	2	0	124	140	2.7019972E7			0.75	false	tr|A0A9D5AT67|A0A9D5AT67_PEA	A0A9D5AT67	A0A9D5AT67_PEA	KIW84_044613	Bet v I/Major latex protein domain-containing protein	KIW84_044615	tr|A0A9D4XL08|A0A9D4XL08_PEA, tr|A0A9D5AQL9|A0A9D5AQL9_PEA	0.0	0.0	0.0	0.0	0.0	0.0	0.0	0.0	0.0	0.0	0.0	0.0	0.0	0.0	0.0	0.0
H0654_2p_IonOpt11_PRC-6481_Weiland_TMT-DDA-4.31115.31115.3	C:\FragPipe\Data\AM\PRC-6481\Output\interact-H0654_2p_IonOpt11_PRC-6481_Weiland_TMT-DDA-4.pep.xml	VAFETIILAGSDGGSIVK		GIHESIEK.VAFETIILAGSDGGSIVK.ISVKYHTK	K	I	18	3	4800.1500	1775.9727	1775.9658	592.9982	592.9959	1775.9668	592.9962	-0.0009	0.7741	0.3654	0.00000000000110	35.7980	13.9320	1.0000	2	0	98	115	6749663.5			0.95	false	tr|A0A9D5GZF2|A0A9D5GZF2_PEA	A0A9D5GZF2	A0A9D5GZF2_PEA	KIW84_014347	Bet v I/Major latex protein domain-containing protein		tr|A0A9D5BMW4|A0A9D5BMW4_PEA	0.0	0.0	0.0	0.0	0.0	0.0	0.0	0.0	0.0	0.0	0.0	0.0	0.0	0.0	0.0	0.0
H0654_2p_IonOpt11_PRC-6481_Weiland_TMT-DDA-4.31116.31116.2	C:\FragPipe\Data\AM\PRC-6481\Output\interact-H0654_2p_IonOpt11_PRC-6481_Weiland_TMT-DDA-4.pep.xml	NIENYGLAVLEIK		NEKSKIIK.NIENYGLAVLEIK.ANAFISPH	K	A	13	2	4800.2860	1474.8124	1474.8025	738.4135	738.4085	1474.8030	738.4088	-0.0004	0.4458	0.1642	0.00000077144700	28.2660	14.5050	1.0000	2	0	124	136	1.79190784E9			0.67	true	tr|O49927|O49927_PEA	O49927	O49927_PEA	p54	p54 protein			0.0	0.0	0.0	0.0	0.0	0.0	0.0	0.0	0.0	0.0	0.0	0.0	0.0	0.0	0.0	0.0
H0654_2p_IonOpt11_PRC-6481_Weiland_TMT-DDA-4.31118.31118.2	C:\FragPipe\Data\AM\PRC-6481\Output\interact-H0654_2p_IonOpt11_PRC-6481_Weiland_TMT-DDA-4.pep.xml	VAFETIILAGSDGGSIVK		GIHESIEK.VAFETIILAGSDGGSIVK.ISVKYHTK	K	I	18	2	4800.5576	1775.9669	1775.9669	888.9907	888.9907	1775.9668	888.9907	0.0001	0.6121	0.3586	0.00000000000003	41.6070	13.7010	1.0000	2	0	98	115	6709934.5			0.76	false	tr|A0A9D5GZF2|A0A9D5GZF2_PEA	A0A9D5GZF2	A0A9D5GZF2_PEA	KIW84_014347	Bet v I/Major latex protein domain-containing protein		tr|A0A9D5BMW4|A0A9D5BMW4_PEA	0.0	0.0	0.0	0.0	0.0	0.0	0.0	0.0	0.0	0.0	0.0	0.0	0.0	0.0	0.0	0.0
H0654_2p_IonOpt11_PRC-6481_Weiland_TMT-DDA-4.31122.31122.2	C:\FragPipe\Data\AM\PRC-6481\Output\interact-H0654_2p_IonOpt11_PRC-6481_Weiland_TMT-DDA-4.pep.xml	GFILDGFPR	n[305]GFILDGFPR	IKRPSCQK.GFILDGFPR.TVVQAQKI	K	T	9	2	4801.0980	1324.7494	1324.7446	663.3820	663.3796	1324.7463	663.3804	-0.0017	0.8802	5.6382	0.00000064043550	21.8100	11.9940	0.9999	2	0	109	117	1.2982252E7	N-term(304.2072)		0.74	true	tr|A0A9D5AS10|A0A9D5AS10_PEA	A0A9D5AS10	A0A9D5AS10_PEA	KIW84_042018	adenylate kinase			50525.39	53741.39	80409.99	61423.777	8107.1426	12565.339	6532.2847	155291.88	9813.398	10220.552	15983.188	4342.479	1992.8835	0.0	0.0	0.0
H0654_2p_IonOpt11_PRC-6481_Weiland_TMT-DDA-4.31126.31126.3	C:\FragPipe\Data\AM\PRC-6481\Output\interact-H0654_2p_IonOpt11_PRC-6481_Weiland_TMT-DDA-4.pep.xml	ALLQGTTQDHLQIFNIELK		NSRIIAIK.ALLQGTTQDHLQIFNIELK.TKMKSHQM	K	T	19	3	4801.6763	2181.1821	2181.1829	728.0680	728.0682	2181.1792	728.0670	0.0036	0.5168	0.3215	0.00000000229410	31.4830	13.9270	1.0000	2	0	83	101	1.736312E7			0.76	true	tr|A0A9D4Y8V1|A0A9D4Y8V1_PEA	A0A9D4Y8V1	A0A9D4Y8V1_PEA	KIW84_021066	Clathrin heavy chain			0.0	0.0	0.0	0.0	0.0	0.0	0.0	0.0	0.0	0.0	0.0	0.0	0.0	0.0	0.0	0.0
H0654_2p_IonOpt11_PRC-6481_Weiland_TMT-DDA-4.31130.31130.2	C:\FragPipe\Data\AM\PRC-6481\Output\interact-H0654_2p_IonOpt11_PRC-6481_Weiland_TMT-DDA-4.pep.xml	MELVDAAFPLLK	M[147]ELVDAAFPLLK	AESINGVK.MELVDAAFPLLK.GVVATTDV	K	G	12	2	4802.2217	1361.7251	1361.7278	681.8698	681.8712	1361.7263	681.8704	0.0014	0.9625	4.4641	0.00000050187580	25.7600	16.5500	1.0000	2	0	56	67	1.2544646E7	1M(15.9949)		0.68	false	tr|A0A9D4W9U4|A0A9D4W9U4_PEA	A0A9D4W9U4	A0A9D4W9U4_PEA	KIW84_063357	Malate dehydrogenase	KIW84_063608	tr|A0A9D5A7Y5|A0A9D5A7Y5_PEA	0.0	0.0	0.0	0.0	0.0	0.0	0.0	0.0	0.0	0.0	0.0	0.0	0.0	0.0	0.0	0.0
H0654_2p_IonOpt11_PRC-6481_Weiland_TMT-DDA-4.31131.31131.2	C:\FragPipe\Data\AM\PRC-6481\Output\interact-H0654_2p_IonOpt11_PRC-6481_Weiland_TMT-DDA-4.pep.xml	FTVPILWDK		ASTNYTGK.FTVPILWDK.KIKTIVNN	K	K	9	2	4802.3570	1117.6152	1117.6162	559.8149	559.8154	1117.6171	559.8158	-0.0008	0.5286	2.3676	0.00079498660000	18.1760	12.1150	0.9897	2	0	127	135	1.1159534E7			0.78	false	tr|A0A9D4VR11|A0A9D4VR11_PEA	A0A9D4VR11	A0A9D4VR11_PEA	KIW84_073358	GST C-terminal domain-containing protein		tr|A0A9D4ZX85|A0A9D4ZX85_PEA	0.0	0.0	0.0	0.0	0.0	0.0	0.0	0.0	0.0	0.0	0.0	0.0	0.0	0.0	0.0	0.0
H0654_2p_IonOpt11_PRC-6481_Weiland_TMT-DDA-4.31132.31132.2	C:\FragPipe\Data\AM\PRC-6481\Output\interact-H0654_2p_IonOpt11_PRC-6481_Weiland_TMT-DDA-4.pep.xml	DFLEDAFNVNR	n[305]DFLEDAFNVNR	NIFSGFKR.DFLEDAFNVNR.HIVDRIQG	R	H	11	2	4802.4937	1642.8171	1642.8271	822.4158	822.4208	1642.8275	822.4210	-0.0003	0.8723	2.8665	0.00000412253900	21.6380	12.7150	0.9933	2	0	219	229	2880091.8	N-term(304.2072)		0.80	false	tr|A0A9D5AY78|A0A9D5AY78_PEA	A0A9D5AY78	A0A9D5AY78_PEA	KIW84_032040	Legumin A2	KIW84_032043, KIW84_032044, KIW84_032047	tr|A0A9D4XSA2|A0A9D4XSA2_PEA, tr|A0A9D4XTX0|A0A9D4XTX0_PEA, tr|A0A9D4XWZ6|A0A9D4XWZ6_PEA	31257.43	24867.654	63085.844	30197.998	5553.7236	8517.89	5242.341	132653.95	0.0	10686.204	25362.05	2429.1453	1473.5321	0.0	0.0	0.0
H0654_2p_IonOpt11_PRC-6481_Weiland_TMT-DDA-4.31133.31133.3	C:\FragPipe\Data\AM\PRC-6481\Output\interact-H0654_2p_IonOpt11_PRC-6481_Weiland_TMT-DDA-4.pep.xml	SLASFPQGCFYSTAVGGLR	n[305]SLASFPQGCFYSTAVGGLR	IIKGACGK.SLASFPQGCFYSTAVGGLR.CYENPKNK	K	C	19	3	4802.6304	2321.1685	2321.1730	774.7301	774.7316	2321.1797	774.7338	-0.0065	0.7131	2.1142	0.00013246350000	22.8140	22.8140	0.9968	2	0	182	200	1.0053286E7	N-term(304.2072),9C(57.0215)		0.75	false	tr|A0A9D5BPD9|A0A9D5BPD9_PEA	A0A9D5BPD9	A0A9D5BPD9_PEA	KIW84_014940	DUF3700 domain-containing protein		tr|A0A9D5BPE0|A0A9D5BPE0_PEA	13569.326	12951.169	18527.408	10929.587	7646.9346	4815.646	4192.315	27658.373	4103.242	5459.047	7489.1094	2005.2073	0.0	0.0	0.0	0.0
H0654_2p_IonOpt11_PRC-6481_Weiland_TMT-DDA-4.31135.31135.2	C:\FragPipe\Data\AM\PRC-6481\Output\interact-H0654_2p_IonOpt11_PRC-6481_Weiland_TMT-DDA-4.pep.xml	NFLSGSDDNVISQIENPVK	n[305]NFLSGSDDNVISQIENPVK	INAENNER.NFLSGSDDNVISQIENPVK.EITFPGSV	R	E	19	2	4802.9043	2380.2246	2380.2273	1191.1196	1191.1209	2379.2244	1190.6195	1.0029	0.9796	2.1034	0.00000000000000	71.6630	60.4470	1.0000	2	0	545	563	1.15412112E8	N-term(304.2072)		1.00	false	tr|Q9M3X6|Q9M3X6_PEA	Q9M3X6	Q9M3X6_PEA	cvc	Convicilin	KIW84_065582	tr|A0A9D5ACP5|A0A9D5ACP5_PEA	682483.7	371705.2	1537622.6	588640.1	93328.18	124131.49	20951.592	4276723.5	0.0	144846.72	201329.02	9208.067	7095.3135	0.0	0.0	0.0
H0654_2p_IonOpt11_PRC-6481_Weiland_TMT-DDA-4.31141.31141.3	C:\FragPipe\Data\AM\PRC-6481\Output\interact-H0654_2p_IonOpt11_PRC-6481_Weiland_TMT-DDA-4.pep.xml	IKTVTSLDLPVLR	n[305]IK[432]TVTSLDLPVLR	IYNPEAGR.IKTVTSLDLPVLR.WIKISAEH	R	W	13	3	4803.7590	2062.3064	2062.3020	688.4427	688.4413	2062.3010	688.4409	0.0009	0.7057	9.1581	0.00000000016144	32.6200	18.3720	1.0000	2	1	366	378	5.2499736E7	N-term(304.2072),2K(304.2072)		0.65	false	tr|A0A9D5AY78|A0A9D5AY78_PEA	A0A9D5AY78	A0A9D5AY78_PEA	KIW84_032040	Legumin A2	KIW84_032043, KIW84_032044, KIW84_032047	tr|A0A9D4XSA2|A0A9D4XSA2_PEA, tr|A0A9D4XTX0|A0A9D4XTX0_PEA, tr|A0A9D4XWZ6|A0A9D4XWZ6_PEA	107726.086	336207.28	346534.0	244666.5	1228.6833	36078.11	7037.8467	591582.1	0.0	26535.215	26223.969	3369.935	3459.816	0.0	0.0	0.0
H0654_2p_IonOpt11_PRC-6481_Weiland_TMT-DDA-4.31143.31143.3	C:\FragPipe\Data\AM\PRC-6481\Output\interact-H0654_2p_IonOpt11_PRC-6481_Weiland_TMT-DDA-4.pep.xml	SAKVDVESYWPSLFVK		DNITTIIK.SAKVDVESYWPSLFVK.LAEKKNIK	K	L	16	3	4804.0290	1853.9612	1853.9563	618.9943	618.9927	1853.9562	618.9927	0.0001	0.7467	1.0605	0.00000000011086	25.3560	11.8770	1.0000	2	1	33	48	6416539.0			0.66	false	tr|A0A9D4VKE0|A0A9D4VKE0_PEA	A0A9D4VKE0	A0A9D4VKE0_PEA	KIW84_071801	1-deoxy-D-xylulose-5-phosphate synthase	KIW84_030067, KIW84_056277, KIW84_061911	tr|A0A9D4W3S2|A0A9D4W3S2_PEA, tr|A0A9D4W3S3|A0A9D4W3S3_PEA, tr|A0A9D4W4F4|A0A9D4W4F4_PEA, tr|A0A9D4X013|A0A9D4X013_PEA, tr|A0A9D4XLY3|A0A9D4XLY3_PEA, tr|A0A9D4XNN1|A0A9D4XNN1_PEA	0.0	0.0	0.0	0.0	0.0	0.0	0.0	0.0	0.0	0.0	0.0	0.0	0.0	0.0	0.0	0.0
H0654_2p_IonOpt11_PRC-6481_Weiland_TMT-DDA-4.31144.31144.5	C:\FragPipe\Data\AM\PRC-6481\Output\interact-H0654_2p_IonOpt11_PRC-6481_Weiland_TMT-DDA-4.pep.xml	SGHHQQEEESEEQNEGNSVLSGFSSEFLAQTFNTEEDTAKR	n[305]SGHHQQEEESEEQNEGNSVLSGFSSEFLAQTFNTEEDTAKR	HSYPVGRR.SGHHQQEEESEEQNEGNSVLSGFSSEFLAQTFNTEEDTAKR.LRSPRDER	R	L	41	5	4804.1655	4918.2246	4918.2190	984.6522	984.6511	4916.2207	984.2514	1.9985	0.9095	1.2187	0.00000000000000	101.8680	101.8680	1.0000	2	1	206	246	6.4073324E7	N-term(304.2072)		1.00	false	tr|A0A9D5A4J7|A0A9D5A4J7_PEA	A0A9D5A4J7	A0A9D5A4J7_PEA	KIW84_061513	Cupin type-1 domain-containing protein	KIW84_061509	tr|A0A9D4W4Q7|A0A9D4W4Q7_PEA, tr|A0A9D4W585|A0A9D4W585_PEA	29569.3	33741.844	43787.887	46290.17	11055.231	11649.724	5512.6074	106042.4	12796.354	6652.034	17962.732	6966.567	6835.398	0.0	0.0	0.0
H0654_2p_IonOpt11_PRC-6481_Weiland_TMT-DDA-4.31145.31145.3	C:\FragPipe\Data\AM\PRC-6481\Output\interact-H0654_2p_IonOpt11_PRC-6481_Weiland_TMT-DDA-4.pep.xml	ATPSEVLANAFGLRQR	n[305]ATPSEVLANAFGLRQR	SHVQQVFR.ATPSEVLANAFGLRQR.QVTEIKIS	R	Q	16	3	4804.3013	2033.1390	2033.1377	678.7203	678.7198	2033.1342	678.7187	0.0035	0.9381	8.2058	0.00000000000002	39.9370	32.1880	1.0000	2	1	469	484	3.153304E7	N-term(304.2072)		1.00	false	tr|A0A9D4W4Q7|A0A9D4W4Q7_PEA	A0A9D4W4Q7	A0A9D4W4Q7_PEA	KIW84_061509	Cupin type-1 domain-containing protein		tr|A0A9D4W410|A0A9D4W410_PEA, tr|A0A9D4W585|A0A9D4W585_PEA, tr|A0A9D5A2F4|A0A9D5A2F4_PEA	19413.93	119301.766	23283.307	178311.22	0.0	19798.434	6980.5444	45733.42	20222.432	9395.922	38279.773	5503.888	2548.4907	0.0	0.0	0.0
H0654_2p_IonOpt11_PRC-6481_Weiland_TMT-DDA-4.31147.31147.4	C:\FragPipe\Data\AM\PRC-6481\Output\interact-H0654_2p_IonOpt11_PRC-6481_Weiland_TMT-DDA-4.pep.xml	LDALEPDNRIESEGGLIETWNPNNK	n[305]LDALEPDNRIESEGGLIETWNPNNK[432]	QNECQIER.LDALEPDNRIESEGGLIETWNPNNK.QFRCAGVA	R	Q	25	4	4804.5747	3431.7852	3431.7837	858.9536	858.9532	3431.7817	858.9527	0.0019	0.9012	6.5421	0.00000000000000	39.6240	27.1350	1.0000	2	1	36	60	1.7584168E7	N-term(304.2072),25K(304.2072)		0.95	false	tr|A0A9D4XSA2|A0A9D4XSA2_PEA	A0A9D4XSA2	A0A9D4XSA2_PEA	KIW84_032043	Cupin type-1 domain-containing protein	KIW84_032044, KIW84_032047	tr|A0A9D4XTX0|A0A9D4XTX0_PEA, tr|A0A9D4XWZ6|A0A9D4XWZ6_PEA	19008.686	23818.043	68745.305	34753.453	4921.1577	11395.701	5558.2695	146994.47	4301.3696	8170.678	15181.594	2347.2202	2014.1947	0.0	0.0	0.0
H0654_2p_IonOpt11_PRC-6481_Weiland_TMT-DDA-4.31150.31150.3	C:\FragPipe\Data\AM\PRC-6481\Output\interact-H0654_2p_IonOpt11_PRC-6481_Weiland_TMT-DDA-4.pep.xml	ELAFPGSAQEVDRILENQK	n[305]ELAFPGSAQEVDRILENQK	SQIQRPVK.ELAFPGSAQEVDRILENQK.QSHFADAQ	K	Q	19	3	4805.0176	2448.2888	2448.2844	817.1035	817.1021	2447.2980	816.7733	0.9863	0.8439	3.8741	0.00000000005042	37.0770	24.5930	1.0000	2	1	415	433	860809.56	N-term(304.2072)		0.89	false	tr|A0A9D5AGJ1|A0A9D5AGJ1_PEA	A0A9D5AGJ1	A0A9D5AGJ1_PEA	KIW84_056125	Cupin type-1 domain-containing protein	KIW84_055578, KIW84_055579, KIW84_055583, KIW84_055587	tr|A0A9D4WW22|A0A9D4WW22_PEA, tr|A0A9D4WX64|A0A9D4WX64_PEA, tr|A0A9D4WY90|A0A9D4WY90_PEA, tr|A0A9D4WYE1|A0A9D4WYE1_PEA, tr|A0A9D4WZ10|A0A9D4WZ10_PEA, tr|A0A9D4X0V6|A0A9D4X0V6_PEA, tr|A0A9D5AFY5|A0A9D5AFY5_PEA	80927.73	60312.402	164574.42	163984.58	17065.959	25704.617	25217.332	390333.22	0.0	32507.969	311492.0	5721.32	8729.577	0.0	0.0	0.0
H0654_2p_IonOpt11_PRC-6481_Weiland_TMT-DDA-4.31153.31153.3	C:\FragPipe\Data\AM\PRC-6481\Output\interact-H0654_2p_IonOpt11_PRC-6481_Weiland_TMT-DDA-4.pep.xml	IFASFNDTFIHVTDLSGR		EHVFGVAR.IFASFNDTFIHVTDLSGR.ETIVRITG	R	E	18	3	4805.4263	2039.0171	2039.0093	680.6796	680.6770	2039.0111	680.6776	-0.0018	0.7832	0.8446	0.00000000000372	30.8940	13.6340	1.0000	2	0	51	68	7825296.5			0.65	false	tr|A0A9D4VMZ0|A0A9D4VMZ0_PEA	A0A9D4VMZ0	A0A9D4VMZ0_PEA	KIW84_072299	40S ribosomal protein S14	KIW84_015069	tr|A0A9D5H085|A0A9D5H085_PEA	0.0	0.0	0.0	0.0	0.0	0.0	0.0	0.0	0.0	0.0	0.0	0.0	0.0	0.0	0.0	0.0
H0654_2p_IonOpt11_PRC-6481_Weiland_TMT-DDA-4.31156.31156.3	C:\FragPipe\Data\AM\PRC-6481\Output\interact-H0654_2p_IonOpt11_PRC-6481_Weiland_TMT-DDA-4.pep.xml	ALHDTFSTFGSILSCK	n[305]ALHDTFSTFGSILSCK	IDKAIDHK.ALHDTFSTFGSILSCK.VAVDGSGQ	K	V	16	3	4805.8320	2087.0708	2087.0688	696.6975	696.6969	2087.0680	696.6966	0.0007	0.9337	7.6798	0.00000000000008	35.6450	22.8000	1.0000	2	0	141	156	2635452.5	N-term(304.2072),15C(57.0215)		0.92	false	tr|A0A9D4VN47|A0A9D4VN47_PEA	A0A9D4VN47	A0A9D4VN47_PEA	KIW84_073253	Polyadenylate-binding protein		tr|A0A9D4VNC4|A0A9D4VNC4_PEA	15516.731	13661.112	25398.01	18605.893	4993.1357	5047.3286	2975.1267	38108.734	4205.1543	6139.6777	8750.604	1670.777	1521.7681	0.0	0.0	0.0
H0654_2p_IonOpt11_PRC-6481_Weiland_TMT-DDA-4.31157.31157.2	C:\FragPipe\Data\AM\PRC-6481\Output\interact-H0654_2p_IonOpt11_PRC-6481_Weiland_TMT-DDA-4.pep.xml	SYVVIIPIIEK		IIEVPETK.SYVVIIPIIEK.CFRSAIFP	K	C	11	2	4805.9673	1272.7717	1272.7736	637.3931	637.3941	1272.7692	637.3919	0.0043	0.5346	1.3998	0.00002793401000	23.0030	12.1810	0.9996	2	0	136	146	6189757.5			0.84	false	tr|A0A9D5AUJ1|A0A9D5AUJ1_PEA	A0A9D5AUJ1	A0A9D5AUJ1_PEA	KIW84_030884	Tethering factor for nuclear proteasome sts1, variant 2		tr|A0A9D5AWT7|A0A9D5AWT7_PEA, tr|A0A9D5AZK5|A0A9D5AZK5_PEA	0.0	0.0	0.0	0.0	0.0	0.0	0.0	0.0	0.0	0.0	0.0	0.0	0.0	0.0	0.0	0.0
H0654_2p_IonOpt11_PRC-6481_Weiland_TMT-DDA-4.31159.31159.3	C:\FragPipe\Data\AM\PRC-6481\Output\interact-H0654_2p_IonOpt11_PRC-6481_Weiland_TMT-DDA-4.pep.xml	HRAGQLVPLLTDAGAIASNSAQL	n[305]HRAGQLVPLLTDAGAIASNSAQL	GCDSVIEK.HRAGQLVPLLTDAGAIASNSAQL.	K	-	23	3	4806.2417	2607.4453	2607.4480	870.1557	870.1566	2606.4465	869.8228	1.0014	0.9224	1.5358	0.00000000005710	33.8660	14.0770	1.0000	2	1	105	127	1.478994E7	N-term(304.2072)		0.95	false	tr|A0A9D5AG68|A0A9D5AG68_PEA	A0A9D5AG68	A0A9D5AG68_PEA	KIW84_053388	Glutaredoxin-C1		tr|A0A9D5AGQ4|A0A9D5AGQ4_PEA	25491.361	28611.398	26933.51	41866.85	10992.3	8034.587	11388.535	44445.96	6054.7373	10069.929	20294.52	1643.1431	1784.0472	0.0	0.0	0.0
H0654_2p_IonOpt11_PRC-6481_Weiland_TMT-DDA-4.31161.31161.3	C:\FragPipe\Data\AM\PRC-6481\Output\interact-H0654_2p_IonOpt11_PRC-6481_Weiland_TMT-DDA-4.pep.xml	NLIVVCFEVNAQR	n[305]NLIVVCFEVNAQR	VNIASKKK.NLIVVCFEVNAQR.NKKIAIAG	K	N	13	3	4806.5120	1866.0187	1866.0200	623.0135	623.0139	1865.0154	622.6791	1.0046	0.9051	5.2161	0.00000000000107	33.5710	13.8670	1.0000	2	0	411	423	9202060.0	N-term(304.2072),6C(57.0215)		0.86	true	tr|O49927|O49927_PEA	O49927	O49927_PEA	p54	p54 protein			14288.398	8427.634	23365.62	13393.524	6015.456	5395.6636	4903.368	41735.406	2732.1184	4082.3015	6571.27	5996.869	3534.7834	0.0	0.0	0.0
H0654_2p_IonOpt11_PRC-6481_Weiland_TMT-DDA-4.31163.31163.4	C:\FragPipe\Data\AM\PRC-6481\Output\interact-H0654_2p_IonOpt11_PRC-6481_Weiland_TMT-DDA-4.pep.xml	KLNLPILPTTTIGSFPQTVELRR		ARIDAQQK.KLNLPILPTTTIGSFPQTVELRR.VRREYKAK	K	V	23	4	4806.8447	2593.5007	2593.4917	649.3825	649.3802	2593.4954	649.3811	-0.0036	0.7260	1.8710	0.00000000000003	38.4000	15.1640	1.0000	2	2	426	448	5.92514E7			0.79	true	tr|A0A068LJH6|A0A068LJH6_PEA	A0A068LJH6	A0A068LJH6_PEA	KIW84_032937	5-methyltetrahydropteroyltriglutamate--homocysteine S-methyltransferase			0.0	0.0	0.0	0.0	0.0	0.0	0.0	0.0	0.0	0.0	0.0	0.0	0.0	0.0	0.0	0.0
H0654_2p_IonOpt11_PRC-6481_Weiland_TMT-DDA-4.31164.31164.5	C:\FragPipe\Data\AM\PRC-6481\Output\interact-H0654_2p_IonOpt11_PRC-6481_Weiland_TMT-DDA-4.pep.xml	RSGHHQQEEESEEQNEGNSVLSGFSSEFLAQTFNTEEDTAK		KHSYPVGR.RSGHHQQEEESEEQNEGNSVLSGFSSEFLAQTFNTEEDTAK.RIRSPRDE	R	R	41	5	4806.9814	4614.0060	4614.0146	923.8085	923.8102	4612.0137	923.4100	2.0009	0.9271	1.3978	0.00000000000000	50.3360	33.9980	1.0000	2	1	205	245	284556.0			0.94	false	tr|A0A9D5A4J7|A0A9D5A4J7_PEA	A0A9D5A4J7	A0A9D5A4J7_PEA	KIW84_061513	Cupin type-1 domain-containing protein	KIW84_061509	tr|A0A9D4W4Q7|A0A9D4W4Q7_PEA, tr|A0A9D4W585|A0A9D4W585_PEA	0.0	0.0	0.0	0.0	0.0	0.0	0.0	0.0	0.0	0.0	0.0	0.0	0.0	0.0	0.0	0.0
H0654_2p_IonOpt11_PRC-6481_Weiland_TMT-DDA-4.31165.31165.2	C:\FragPipe\Data\AM\PRC-6481\Output\interact-H0654_2p_IonOpt11_PRC-6481_Weiland_TMT-DDA-4.pep.xml	VLITTDLLAR	n[305]VLITTDLLAR	EFRSGSSR.VLITTDLLAR.GIDVQQVS	R	G	10	2	4807.1167	1417.8844	1417.8830	709.9495	709.9488	1417.8828	709.9487	0.0002	0.9017	8.0897	0.00000031042440	30.4230	13.8150	1.0000	2	0	332	341	2.0497336E7	N-term(304.2072)		0.63	false	tr|Q8H1A5|Q8H1A5_PEA	Q8H1A5	Q8H1A5_PEA	KIW84_013648	ATP-dependent RNA helicase	KIW84_040599, KIW84_045836, KIW84_058030	tr|A0A9D4XJK3|A0A9D4XJK3_PEA, tr|A0A9D4XK62|A0A9D4XK62_PEA, tr|A0A9D5AIX9|A0A9D5AIX9_PEA, tr|Q8H1A4|Q8H1A4_PEA	204050.44	138187.61	304513.97	86356.9	16895.04	16308.077	8991.549	241318.17	8484.683	12588.363	23929.336	6503.1357	0.0	0.0	0.0	0.0
H0654_2p_IonOpt11_PRC-6481_Weiland_TMT-DDA-4.31166.31166.3	C:\FragPipe\Data\AM\PRC-6481\Output\interact-H0654_2p_IonOpt11_PRC-6481_Weiland_TMT-DDA-4.pep.xml	NILEAAFNTNYEEIEK	NILEAAFNTNYEEIEK[432]	SIISGFSK.NILEAAFNTNYEEIEK.VIIEQQEQ	K	V	16	3	4807.2524	2201.1218	2201.1206	734.7145	734.7141	2201.1174	734.7131	0.0031	0.6745	0.1126	0.00000000039672	34.8310	14.8980	1.0000	2	0	176	191	1.94075232E8	16K(304.2072)		0.96	false	tr|D3VND9|D3VND9_PEA	D3VND9	D3VND9_PEA	vc-2	Vicilin 47k	KIW84_033460, KIW84_033461, KIW84_033462, KIW84_033464, vicK	tr|A0A9D4XVW8|A0A9D4XVW8_PEA, tr|A0A9D4XW11|A0A9D4XW11_PEA, tr|A0A9D4XWP6|A0A9D4XWP6_PEA, tr|A0A9D4XXP8|A0A9D4XXP8_PEA, tr|A0A9D4Y1E5|A0A9D4Y1E5_PEA, tr|A0A9D5AZZ3|A0A9D5AZZ3_PEA, tr|A0A9D5B356|A0A9D5B356_PEA, tr|Q43626|Q43626_PEA	73718.67	34058.664	182088.34	73646.1	13117.487	21810.709	7918.2417	334819.34	0.0	17705.855	29707.23	3134.3896	2170.799	0.0	0.0	0.0
H0654_2p_IonOpt11_PRC-6481_Weiland_TMT-DDA-4.31169.31169.3	C:\FragPipe\Data\AM\PRC-6481\Output\interact-H0654_2p_IonOpt11_PRC-6481_Weiland_TMT-DDA-4.pep.xml	NAMFVPHYNLNANSIIYALKGR		AEHGSIHK.NAMFVPHYNLNANSIIYALKGR.ARIQVVNC	K	A	22	3	4807.6630	2505.3035	2505.3000	836.1084	836.1073	2505.2950	836.1056	0.0051	0.5981	1.0626	0.00000000000000	63.8150	14.6910	1.0000	2	1	392	413	2.2984268E7			0.79	false	tr|A0A9D5AY78|A0A9D5AY78_PEA	A0A9D5AY78	A0A9D5AY78_PEA	KIW84_032040	Legumin A2	KIW84_032043, KIW84_032044, KIW84_032047	tr|A0A9D4XSA2|A0A9D4XSA2_PEA, tr|A0A9D4XTX0|A0A9D4XTX0_PEA, tr|A0A9D4XWZ6|A0A9D4XWZ6_PEA	0.0	0.0	0.0	0.0	0.0	0.0	0.0	0.0	0.0	0.0	0.0	0.0	0.0	0.0	0.0	0.0
H0654_2p_IonOpt11_PRC-6481_Weiland_TMT-DDA-4.31177.31177.3	C:\FragPipe\Data\AM\PRC-6481\Output\interact-H0654_2p_IonOpt11_PRC-6481_Weiland_TMT-DDA-4.pep.xml	NFLSGSDDNVISQIENPVK	n[305]NFLSGSDDNVISQIENPVK	INAENNER.NFLSGSDDNVISQIENPVK.EITFPGSV	R	E	19	3	4808.7870	2380.2310	2380.2283	794.4176	794.4167	2379.2244	794.0821	1.0039	0.9188	2.2015	0.00000000000000	50.1560	42.7100	1.0000	2	0	545	563	7.847993E8	N-term(304.2072)		0.99	false	tr|Q9M3X6|Q9M3X6_PEA	Q9M3X6	Q9M3X6_PEA	cvc	Convicilin	KIW84_065582	tr|A0A9D5ACP5|A0A9D5ACP5_PEA	199432.9	139811.81	488173.75	257549.98	47032.25	54537.96	0.0	1447511.8	28209.88	58225.312	73986.68	0.0	0.0	0.0	0.0	0.0
H0654_2p_IonOpt11_PRC-6481_Weiland_TMT-DDA-4.31178.31178.4	C:\FragPipe\Data\AM\PRC-6481\Output\interact-H0654_2p_IonOpt11_PRC-6481_Weiland_TMT-DDA-4.pep.xml	NAMFVPHYNLNANSIIYALKGR		AEHGSIHK.NAMFVPHYNLNANSIIYALKGR.ARIQVVNC	K	A	22	4	4808.9230	2505.2990	2505.2969	627.3320	627.3315	2505.2950	627.3310	0.0019	0.5799	1.0416	0.00000000000000	46.9920	11.3940	1.0000	2	1	392	413	7.7753744E7			0.99	false	tr|A0A9D5AY78|A0A9D5AY78_PEA	A0A9D5AY78	A0A9D5AY78_PEA	KIW84_032040	Legumin A2	KIW84_032043, KIW84_032044, KIW84_032047	tr|A0A9D4XSA2|A0A9D4XSA2_PEA, tr|A0A9D4XTX0|A0A9D4XTX0_PEA, tr|A0A9D4XWZ6|A0A9D4XWZ6_PEA	0.0	0.0	0.0	0.0	0.0	0.0	0.0	0.0	0.0	0.0	0.0	0.0	0.0	0.0	0.0	0.0
H0654_2p_IonOpt11_PRC-6481_Weiland_TMT-DDA-4.31182.31182.2	C:\FragPipe\Data\AM\PRC-6481\Output\interact-H0654_2p_IonOpt11_PRC-6481_Weiland_TMT-DDA-4.pep.xml	EFTPPQIPEDLNIAIK		EGKTTPVK.EFTPPQIPEDLNIAIK.SGKVRAPT	K	S	16	2	4809.4680	1823.9716	1823.9706	912.9931	912.9926	1823.9668	912.9907	0.0037	0.5056	1.6816	0.00000000067429	33.6740	15.0320	1.0000	2	0	328	343	1.197488E7			0.76	true	tr|A0A9D5BMQ5|A0A9D5BMQ5_PEA	A0A9D5BMQ5	A0A9D5BMQ5_PEA	KIW84_014433	ATP citrate synthase			0.0	0.0	0.0	0.0	0.0	0.0	0.0	0.0	0.0	0.0	0.0	0.0	0.0	0.0	0.0	0.0
H0654_2p_IonOpt11_PRC-6481_Weiland_TMT-DDA-4.31183.31183.3	C:\FragPipe\Data\AM\PRC-6481\Output\interact-H0654_2p_IonOpt11_PRC-6481_Weiland_TMT-DDA-4.pep.xml	NAMFVPHYNLNANSIIYALK	NAM[147]FVPHYNLNANSIIYALK	AEHGSIHK.NAMFVPHYNLNANSIIYALK.GRARIQVV	K	G	20	3	4809.6050	2310.1660	2310.1677	771.0626	771.0632	2308.1672	770.3963	2.0004	0.6508	3.2381	0.00000000000044	41.5230	13.7990	1.0000	2	0	392	411	2.91354496E8	3M(15.9949)		1.00	false	tr|A0A9D5AY78|A0A9D5AY78_PEA	A0A9D5AY78	A0A9D5AY78_PEA	KIW84_032040	Legumin A2	KIW84_032043, KIW84_032044, KIW84_032047	tr|A0A9D4XSA2|A0A9D4XSA2_PEA, tr|A0A9D4XTX0|A0A9D4XTX0_PEA, tr|A0A9D4XWZ6|A0A9D4XWZ6_PEA	0.0	0.0	0.0	0.0	0.0	0.0	0.0	0.0	0.0	0.0	0.0	0.0	0.0	0.0	0.0	0.0
H0654_2p_IonOpt11_PRC-6481_Weiland_TMT-DDA-4.31187.31187.3	C:\FragPipe\Data\AM\PRC-6481\Output\interact-H0654_2p_IonOpt11_PRC-6481_Weiland_TMT-DDA-4.pep.xml	DQFGVWSIQIPDADGNPAIPHNSR		GSNHHMEK.DQFGVWSIQIPDADGNPAIPHNSR.VKFRFKHS	K	V	24	3	4810.1530	2634.2688	2634.2673	879.0969	879.0964	2633.2622	878.7613	1.0051	0.7698	0.0314	0.00000000000000	48.7370	13.2980	1.0000	2	0	180	203	1.0584239E7			0.79	false	tr|A0A9D4WIV8|A0A9D4WIV8_PEA	A0A9D4WIV8	A0A9D4WIV8_PEA	KIW84_050322	1,4-alpha-glucan branching enzyme		tr|A0A9D4WLC0|A0A9D4WLC0_PEA	0.0	0.0	0.0	0.0	0.0	0.0	0.0	0.0	0.0	0.0	0.0	0.0	0.0	0.0	0.0	0.0
H0654_2p_IonOpt11_PRC-6481_Weiland_TMT-DDA-4.31189.31189.3	C:\FragPipe\Data\AM\PRC-6481\Output\interact-H0654_2p_IonOpt11_PRC-6481_Weiland_TMT-DDA-4.pep.xml	ATPGEVLANAFGLRK	n[305]ATPGEVLANAFGLRK	SHVKQVFR.ATPGEVLANAFGLRK.SEVAQIKY	R	S	15	3	4810.4604	1847.0608	1847.0570	616.6942	616.6929	1847.0588	616.6935	-0.0018	0.9416	9.5521	0.00000000000000	42.8820	11.2000	1.0000	2	1	537	551	1.90717536E8	N-term(304.2072)		0.98	true	tr|A0A9D4W4Y0|A0A9D4W4Y0_PEA	A0A9D4W4Y0	A0A9D4W4Y0_PEA	KIW84_061704	Cupin type-1 domain-containing protein			120311.25	88774.16	127210.86	76701.5	10730.454	18256.18	7957.241	184622.39	14265.178	11932.201	37685.457	0.0	6096.582	0.0	0.0	0.0
H0654_2p_IonOpt11_PRC-6481_Weiland_TMT-DDA-4.31191.31191.4	C:\FragPipe\Data\AM\PRC-6481\Output\interact-H0654_2p_IonOpt11_PRC-6481_Weiland_TMT-DDA-4.pep.xml	SKPHTIFLPQHTDADYILVVLSGK		NYRIIEYK.SKPHTIFLPQHTDADYILVVLSGK.AIITVIKP	K	A	24	4	4810.7305	2678.4500	2678.4543	670.6198	670.6209	2678.4430	670.6180	0.0112	0.6589	0.1909	0.00000000000000	60.2360	15.3280	1.0000	2	1	80	103	5.4695667E8			0.98	false	tr|A0A9D5AGJ1|A0A9D5AGJ1_PEA	A0A9D5AGJ1	A0A9D5AGJ1_PEA	KIW84_056125	Cupin type-1 domain-containing protein	KIW84_055578, KIW84_055583, KIW84_055587	tr|A0A9D4WW22|A0A9D4WW22_PEA, tr|A0A9D4WX64|A0A9D4WX64_PEA, tr|A0A9D4WY90|A0A9D4WY90_PEA, tr|A0A9D4WYA0|A0A9D4WYA0_PEA, tr|A0A9D4WYE1|A0A9D4WYE1_PEA, tr|A0A9D4WZ10|A0A9D4WZ10_PEA, tr|A0A9D4X0V6|A0A9D4X0V6_PEA, tr|A0A9D5AJY5|A0A9D5AJY5_PEA, tr|A0A9D5ALI9|A0A9D5ALI9_PEA	0.0	0.0	0.0	0.0	0.0	0.0	0.0	0.0	0.0	0.0	0.0	0.0	0.0	0.0	0.0	0.0
H0654_2p_IonOpt11_PRC-6481_Weiland_TMT-DDA-4.31193.31193.3	C:\FragPipe\Data\AM\PRC-6481\Output\interact-H0654_2p_IonOpt11_PRC-6481_Weiland_TMT-DDA-4.pep.xml	EMLAGVNPNVICCLQEFPPR	EM[147]LAGVNPNVICCLQEFPPR	MTDEEFAR.EMLAGVNPNVICCLQEFPPR.SKIDSQIY	R	S	20	3	4811.0020	2359.1157	2359.1090	787.3792	787.3769	2359.1123	787.3780	-0.0034	0.9145	1.9936	0.00000000000000	45.2720	12.0910	1.0000	2	0	393	412	6951370.0	12C(57.0215),13C(57.0215),2M(15.9949)		0.87	false	tr|A0A9D4X642|A0A9D4X642_PEA	A0A9D4X642	A0A9D4X642_PEA	KIW84_058025	Lipoxygenase (Fragment)		tr|A0A9D4X7R9|A0A9D4X7R9_PEA	0.0	0.0	0.0	0.0	0.0	0.0	0.0	0.0	0.0	0.0	0.0	0.0	0.0	0.0	0.0	0.0
H0654_2p_IonOpt11_PRC-6481_Weiland_TMT-DDA-4.31195.31195.3	C:\FragPipe\Data\AM\PRC-6481\Output\interact-H0654_2p_IonOpt11_PRC-6481_Weiland_TMT-DDA-4.pep.xml	FLYPLDIGIKEK	n[305]FLYPLDIGIKEK	ENATQPIK.FLYPLDIGIKEK.IETIAKSY	K	I	12	3	4811.2710	1739.0239	1739.0222	580.6819	580.6813	1739.0193	580.6804	0.0029	0.8597	7.1104	0.00000519444400	22.4130	18.1340	0.9998	2	1	575	586	2791488.5	N-term(304.2072)		0.85	true	tr|A0A9D4WI23|A0A9D4WI23_PEA	A0A9D4WI23	A0A9D4WI23_PEA	KIW84_066450	formate--tetrahydrofolate ligase			29627.56	16567.496	85751.77	40070.2	14403.098	7007.3687	6813.4395	144886.48	3772.0657	14229.582	17288.736	4800.166	6465.698	0.0	0.0	0.0
H0654_2p_IonOpt11_PRC-6481_Weiland_TMT-DDA-4.31199.31199.3	C:\FragPipe\Data\AM\PRC-6481\Output\interact-H0654_2p_IonOpt11_PRC-6481_Weiland_TMT-DDA-4.pep.xml	LDLAGRDLTEYLVK	n[305]LDLAGRDLTEYLVK	AIPHAIIR.LDLAGRDLTEYLVK.IITERGYS	R	I	14	3	4811.8135	1910.0913	1910.0863	637.7044	637.7027	1909.0844	637.3687	1.0019	0.9158	7.1817	0.00014798780000	22.6490	15.9050	0.9986	2	1	180	193	5818017.0	N-term(304.2072)		0.64	true	tr|A0A9D5BRJ8|A0A9D5BRJ8_PEA	A0A9D5BRJ8	A0A9D5BRJ8_PEA	KIW84_015779	Actin			40850.887	15851.794	68506.61	14026.682	8620.819	2898.5393	3822.3728	60906.67	4347.95	6166.7915	7354.5	1446.079	1891.2205	0.0	0.0	0.0
H0654_2p_IonOpt11_PRC-6481_Weiland_TMT-DDA-4.31200.31200.3	C:\FragPipe\Data\AM\PRC-6481\Output\interact-H0654_2p_IonOpt11_PRC-6481_Weiland_TMT-DDA-4.pep.xml	NISPPLEWYNLPEGTK	n[305]NISPPLEWYNLPEGTK	DEGQGAKK.NISPPLEWYNLPEGTK.TIAIVVED	K	T	16	3	4811.9490	2161.1392	2161.1420	721.3870	721.3879	2161.1380	721.3866	0.0041	0.8667	1.2219	0.00000000152771	31.4780	29.3590	1.0000	2	0	36	51	1.1742914E7	N-term(304.2072)		0.77	true	tr|A0A9D5A3S9|A0A9D5A3S9_PEA	A0A9D5A3S9	A0A9D5A3S9_PEA	KIW84_076665	Uncharacterized protein			15051.632	14371.771	25774.975	16550.408	6438.132	5692.9395	6214.6655	37980.7	6861.123	6416.4746	17774.955	2451.2034	0.0	0.0	0.0	0.0
H0654_2p_IonOpt11_PRC-6481_Weiland_TMT-DDA-4.31203.31203.3	C:\FragPipe\Data\AM\PRC-6481\Output\interact-H0654_2p_IonOpt11_PRC-6481_Weiland_TMT-DDA-4.pep.xml	APEYLAHIPSVVELVAK		GIWIPGGR.APEYLAHIPSVVELVAK.FVNSGKQI	R	F	17	3	4812.3955	1835.0232	1835.0211	612.6817	612.6810	1835.0192	612.6803	0.0019	0.7479	2.1183	0.00000000000075	43.1660	14.5650	1.0000	2	0	91	107	1.48014496E8			0.97	false	tr|A0A9D4WV12|A0A9D4WV12_PEA	A0A9D4WV12	A0A9D4WV12_PEA	KIW84_054138	Protein DJ-1 D		tr|A0A9D4WX41|A0A9D4WX41_PEA	0.0	0.0	0.0	0.0	0.0	0.0	0.0	0.0	0.0	0.0	0.0	0.0	0.0	0.0	0.0	0.0
H0654_2p_IonOpt11_PRC-6481_Weiland_TMT-DDA-4.31205.31205.2	C:\FragPipe\Data\AM\PRC-6481\Output\interact-H0654_2p_IonOpt11_PRC-6481_Weiland_TMT-DDA-4.pep.xml	ASSNLDLFGFGINAENNQR		AGHPVSVK.ASSNLDLFGFGINAENNQR.NFIAGDKD	K	N	19	2	4812.6675	2066.9700	2066.9653	1034.4923	1034.4899	2065.9817	1033.9981	0.9836	0.6114	1.2964	0.00002170005000	24.9090	13.3730	0.9998	2	0	377	395	2116363.8			1.00	true	tr|A0A9D5AGJ1|A0A9D5AGJ1_PEA	A0A9D5AGJ1	A0A9D5AGJ1_PEA	KIW84_056125	Cupin type-1 domain-containing protein			0.0	0.0	0.0	0.0	0.0	0.0	0.0	0.0	0.0	0.0	0.0	0.0	0.0	0.0	0.0	0.0
H0654_2p_IonOpt11_PRC-6481_Weiland_TMT-DDA-4.31206.31206.3	C:\FragPipe\Data\AM\PRC-6481\Output\interact-H0654_2p_IonOpt11_PRC-6481_Weiland_TMT-DDA-4.pep.xml	VVVGETLQEIVFNSGK		ATNNEPVK.VVVGETLQEIVFNSGK.NVIIEFYA	K	N	16	3	4812.8022	1717.9281	1717.9274	573.6500	573.6497	1717.9249	573.6489	0.0024	0.7637	1.5832	0.00000000016008	37.3680	15.0320	1.0000	2	0	379	394	1.4683026E7			0.98	false	tr|A0A9D4WP68|A0A9D4WP68_PEA	A0A9D4WP68	A0A9D4WP68_PEA	KIW84_052612	Protein disulfide-isomerase	KIW84_056339, KIW84_074512, KIW84_074709	tr|A0A9D4VT37|A0A9D4VT37_PEA, tr|A0A9D4VUW5|A0A9D4VUW5_PEA, tr|A0A9D5A0N0|A0A9D5A0N0_PEA, tr|A0A9D5AJJ3|A0A9D5AJJ3_PEA	0.0	0.0	0.0	0.0	0.0	0.0	0.0	0.0	0.0	0.0	0.0	0.0	0.0	0.0	0.0	0.0
H0654_2p_IonOpt11_PRC-6481_Weiland_TMT-DDA-4.31207.31207.2	C:\FragPipe\Data\AM\PRC-6481\Output\interact-H0654_2p_IonOpt11_PRC-6481_Weiland_TMT-DDA-4.pep.xml	NILEAAFNTNYEEIEK	NILEAAFNTNYEEIEK[432]	SIISGFSK.NILEAAFNTNYEEIEK.VIIEQQEQ	K	V	16	2	4812.9410	2201.1204	2201.1191	1101.5675	1101.5668	2201.1174	1101.5660	0.0017	0.7141	0.0178	0.00000000003497	41.0920	15.3340	1.0000	2	0	176	191	4.7329312E7	16K(304.2072)		1.00	false	tr|D3VND9|D3VND9_PEA	D3VND9	D3VND9_PEA	vc-2	Vicilin 47k	KIW84_033460, KIW84_033461, KIW84_033462, KIW84_033464, vicK	tr|A0A9D4XVW8|A0A9D4XVW8_PEA, tr|A0A9D4XW11|A0A9D4XW11_PEA, tr|A0A9D4XWP6|A0A9D4XWP6_PEA, tr|A0A9D4XXP8|A0A9D4XXP8_PEA, tr|A0A9D4Y1E5|A0A9D4Y1E5_PEA, tr|A0A9D5AZZ3|A0A9D5AZZ3_PEA, tr|A0A9D5B356|A0A9D5B356_PEA, tr|Q43626|Q43626_PEA	178885.84	59813.11	460587.97	165469.78	9026.743	47345.746	14849.508	867947.6	0.0	8824.172	55206.457	3112.8696	0.0	0.0	0.0	0.0
H0654_2p_IonOpt11_PRC-6481_Weiland_TMT-DDA-4.31208.31208.3	C:\FragPipe\Data\AM\PRC-6481\Output\interact-H0654_2p_IonOpt11_PRC-6481_Weiland_TMT-DDA-4.pep.xml	LNPIGKIPVLETPEGAVFESNAIAR		NKTPHFIK.LNPIGKIPVLETPEGAVFESNAIAR.HVARIGEN	K	H	25	3	4813.0770	2634.4410	2634.4414	879.1543	879.1544	2634.4380	879.1533	0.0034	0.8567	0.1509	0.00000000000000	60.5580	14.5120	1.0000	2	1	48	72	7.3018224E7			0.83	true	tr|A0A9D5BRZ7|A0A9D5BRZ7_PEA	A0A9D5BRZ7	A0A9D5BRZ7_PEA	KIW84_015908	Elongation factor 1-gamma			0.0	0.0	0.0	0.0	0.0	0.0	0.0	0.0	0.0	0.0	0.0	0.0	0.0	0.0	0.0	0.0
H0654_2p_IonOpt11_PRC-6481_Weiland_TMT-DDA-4.31209.31209.3	C:\FragPipe\Data\AM\PRC-6481\Output\interact-H0654_2p_IonOpt11_PRC-6481_Weiland_TMT-DDA-4.pep.xml	ALPNQQTVDYPSFKLVIVGDGGTGKTTFVK	n[43]ALPNQQTVDYPSFKLVIVGDGGTGKTTFVK	.ALPNQQTVDYPSFKLVIVGDGGTGKTTFVK.RHITGEFE	M	R	30	3	4813.2153	3221.7046	3221.6987	1074.9088	1074.9068	3221.6970	1074.9063	0.0017	0.4432	4.2692	0.00000000000000	53.8200	14.8630	1.0000	2	2	2	31	1.1374318E7	N-term(42.0106)		0.96	false	tr|A0A9D4WL92|A0A9D4WL92_PEA	A0A9D4WL92	A0A9D4WL92_PEA	KIW84_050993	GTP-binding nuclear protein	KIW84_050992	tr|A0A9D4WLG9|A0A9D4WLG9_PEA	0.0	0.0	0.0	0.0	0.0	0.0	0.0	0.0	0.0	0.0	0.0	0.0	0.0	0.0	0.0	0.0
H0654_2p_IonOpt11_PRC-6481_Weiland_TMT-DDA-4.31212.31212.3	C:\FragPipe\Data\AM\PRC-6481\Output\interact-H0654_2p_IonOpt11_PRC-6481_Weiland_TMT-DDA-4.pep.xml	FKELAPYDPDWYYIR	n[305]FKELAPYDPDWYYIR	TDIVKTAK.FKELAPYDPDWYYIR.AASMARKI	K	A	15	3	4813.6206	2279.1663	2279.1655	760.7294	760.7291	2279.1584	760.7267	0.0070	0.8798	2.5426	0.00000000000167	33.6840	31.7550	1.0000	2	1	43	57	6853142.5	N-term(304.2072)		0.88	false	tr|A0A9D5ATF0|A0A9D5ATF0_PEA	A0A9D5ATF0	A0A9D5ATF0_PEA	KIW84_044808	Protein component of the small (40S) ribosomal subunit	KIW84_056181	tr|A0A9D4WYM3|A0A9D4WYM3_PEA, tr|A0A9D4WZN6|A0A9D4WZN6_PEA	35818.46	40667.04	44468.24	39812.234	7360.114	7909.7383	5526.6973	92996.06	7330.9663	8063.139	8382.143	2609.6562	1948.8021	0.0	0.0	0.0
H0654_2p_IonOpt11_PRC-6481_Weiland_TMT-DDA-4.31216.31216.2	C:\FragPipe\Data\AM\PRC-6481\Output\interact-H0654_2p_IonOpt11_PRC-6481_Weiland_TMT-DDA-4.pep.xml	NIENYGLAVLEIK		NEKSKIIK.NIENYGLAVLEIK.ANAFISPH	K	A	13	2	4814.2030	1474.8060	1474.8029	738.4103	738.4087	1474.8030	738.4088	-0.0001	0.4571	0.0677	0.00000014632400	25.7860	12.6950	1.0000	2	0	124	136	1.80979674E9			1.00	true	tr|O49927|O49927_PEA	O49927	O49927_PEA	p54	p54 protein			0.0	0.0	0.0	0.0	0.0	0.0	0.0	0.0	0.0	0.0	0.0	0.0	0.0	0.0	0.0	0.0
H0654_2p_IonOpt11_PRC-6481_Weiland_TMT-DDA-4.31217.31217.5	C:\FragPipe\Data\AM\PRC-6481\Output\interact-H0654_2p_IonOpt11_PRC-6481_Weiland_TMT-DDA-4.pep.xml	SKPHTIFLPQHTDADYILVVLSGK		NYRIIEYK.SKPHTIFLPQHTDADYILVVLSGK.AIITVIKP	K	A	24	5	4814.3374	2678.4482	2678.4468	536.6969	536.6966	2678.4430	536.6959	0.0036	0.6840	0.1307	0.00000000000000	52.9680	13.7590	1.0000	2	1	80	103	8.6430328E7			0.96	false	tr|A0A9D5AGJ1|A0A9D5AGJ1_PEA	A0A9D5AGJ1	A0A9D5AGJ1_PEA	KIW84_056125	Cupin type-1 domain-containing protein	KIW84_055578, KIW84_055583, KIW84_055587	tr|A0A9D4WW22|A0A9D4WW22_PEA, tr|A0A9D4WX64|A0A9D4WX64_PEA, tr|A0A9D4WY90|A0A9D4WY90_PEA, tr|A0A9D4WYA0|A0A9D4WYA0_PEA, tr|A0A9D4WYE1|A0A9D4WYE1_PEA, tr|A0A9D4WZ10|A0A9D4WZ10_PEA, tr|A0A9D4X0V6|A0A9D4X0V6_PEA, tr|A0A9D5AJY5|A0A9D5AJY5_PEA, tr|A0A9D5ALI9|A0A9D5ALI9_PEA	0.0	0.0	0.0	0.0	0.0	0.0	0.0	0.0	0.0	0.0	0.0	0.0	0.0	0.0	0.0	0.0
H0654_2p_IonOpt11_PRC-6481_Weiland_TMT-DDA-4.31218.31218.3	C:\FragPipe\Data\AM\PRC-6481\Output\interact-H0654_2p_IonOpt11_PRC-6481_Weiland_TMT-DDA-4.pep.xml	SKPHTIFLPQHTDADYILVVLSGK		NYRIIEYK.SKPHTIFLPQHTDADYILVVLSGK.AIITVIKP	K	A	24	3	4814.4746	2678.4526	2678.4490	893.8248	893.8236	2678.4430	893.8216	0.0058	0.8185	0.1285	0.00000000000000	57.1470	15.6750	1.0000	2	1	80	103	7.053508E7			0.73	false	tr|A0A9D5AGJ1|A0A9D5AGJ1_PEA	A0A9D5AGJ1	A0A9D5AGJ1_PEA	KIW84_056125	Cupin type-1 domain-containing protein	KIW84_055578, KIW84_055583, KIW84_055587	tr|A0A9D4WW22|A0A9D4WW22_PEA, tr|A0A9D4WX64|A0A9D4WX64_PEA, tr|A0A9D4WY90|A0A9D4WY90_PEA, tr|A0A9D4WYA0|A0A9D4WYA0_PEA, tr|A0A9D4WYE1|A0A9D4WYE1_PEA, tr|A0A9D4WZ10|A0A9D4WZ10_PEA, tr|A0A9D4X0V6|A0A9D4X0V6_PEA, tr|A0A9D5AJY5|A0A9D5AJY5_PEA, tr|A0A9D5ALI9|A0A9D5ALI9_PEA	0.0	0.0	0.0	0.0	0.0	0.0	0.0	0.0	0.0	0.0	0.0	0.0	0.0	0.0	0.0	0.0
H0654_2p_IonOpt11_PRC-6481_Weiland_TMT-DDA-4.31220.31220.4	C:\FragPipe\Data\AM\PRC-6481\Output\interact-H0654_2p_IonOpt11_PRC-6481_Weiland_TMT-DDA-4.pep.xml	ARYDEIVKEVSSYLK	n[305]ARYDEIVKEVSSYLK	ATTPKYSK.ARYDEIVKEVSSYLK.KVGYNPEK	K	K	15	4	4814.7460	2103.1570	2103.1553	526.7965	526.7961	2103.1536	526.7957	0.0017	0.9591	4.0349	0.00000000031859	32.9970	32.9970	1.0000	2	2	165	179	3.0834544E7	N-term(304.2072)		0.95	false	tr|A0A9D4WE92|A0A9D4WE92_PEA	A0A9D4WE92	A0A9D4WE92_PEA	KIW84_065008	Elongation factor 1-alpha	KIW84_065011, KIW84_065173	tr|A0A9D4WEL5|A0A9D4WEL5_PEA, tr|A0A9D5A9I7|A0A9D5A9I7_PEA	58819.57	155533.7	46980.31	104475.305	14575.924	22038.256	18390.27	148753.9	0.0	24249.258	21867.875	4235.78	3647.0916	0.0	0.0	0.0
H0654_2p_IonOpt11_PRC-6481_Weiland_TMT-DDA-4.31222.31222.3	C:\FragPipe\Data\AM\PRC-6481\Output\interact-H0654_2p_IonOpt11_PRC-6481_Weiland_TMT-DDA-4.pep.xml	ASSNLNLLGFGINAENNQR	n[305]ASSNLNLLGFGINAENNQR	AGHPVAVR.ASSNLNLLGFGINAENNQR.NFIAGEED	R	N	19	3	4815.0180	2336.2117	2336.2139	779.7445	779.7452	2335.2205	779.4141	0.9934	0.7388	2.2895	0.00000000000012	37.0240	34.7260	1.0000	2	0	377	395	3153998.8	N-term(304.2072)		0.83	false	tr|A0A9D4WHZ2|A0A9D4WHZ2_PEA	A0A9D4WHZ2	A0A9D4WHZ2_PEA	KIW84_050644	Cupin type-1 domain-containing protein	KIW84_050646, KIW84_050649, KIW84_050650	tr|A0A9D4WJU6|A0A9D4WJU6_PEA, tr|A0A9D4WKA7|A0A9D4WKA7_PEA, tr|A0A9D4WKG1|A0A9D4WKG1_PEA, tr|A0A9D5AEW2|A0A9D5AEW2_PEA	26072.322	30533.021	52189.79	22931.506	6669.6445	8693.777	5703.0127	93833.16	4213.213	8232.364	10219.778	4095.4785	2001.6764	0.0	0.0	0.0
H0654_2p_IonOpt11_PRC-6481_Weiland_TMT-DDA-4.31223.31223.3	C:\FragPipe\Data\AM\PRC-6481\Output\interact-H0654_2p_IonOpt11_PRC-6481_Weiland_TMT-DDA-4.pep.xml	DIENQYETQITQIEHEVSSSGQEVQSSAK		QIIAKNRK.DIENQYETQITQIEHEVSSSGQEVQSSAK.EVTQIRHG	K	E	29	3	4815.1553	3263.4946	3263.5015	1088.8388	1088.8411	3263.5066	1088.8428	-0.0051	0.7085	3.1982	0.00000000000000	57.1510	11.6040	1.0000	2	0	340	368	4.9288336E7			0.95	true	gi|CON_IPI00019359.3|SWISS-PROT:P35527	gi|CON_IPI00019359.3|SWISS-PROT:P35527 Tax_Id=9606 Gene_Symbol=KRT9 Keratin, type I cytoskeletal 9	gi|CON_IPI00019359.3|SWISS-PROT:P35527 Tax_Id=9606 Gene_Symbol=KRT9 Keratin, type I cytoskeletal 9		gi|CON_IPI00019359.3|SWISS-PROT:P35527 Tax_Id=9606 Gene_Symbol=KRT9 Keratin, type I cytoskeletal 9			0.0	0.0	0.0	0.0	0.0	0.0	0.0	0.0	0.0	0.0	0.0	0.0	0.0	0.0	0.0	0.0
H0654_2p_IonOpt11_PRC-6481_Weiland_TMT-DDA-4.31225.31225.3	C:\FragPipe\Data\AM\PRC-6481\Output\interact-H0654_2p_IonOpt11_PRC-6481_Weiland_TMT-DDA-4.pep.xml	HVVFGQVIEGLNVVKDIEK		KTEWIDGK.HVVFGQVIEGLNVVKDIEK.VGSGSGKT	K	V	19	3	4815.4260	2124.1985	2124.1914	709.0734	709.0711	2122.1785	708.4001	2.0129	0.6140	0.3667	0.13976300000000	15.1240	12.7670	0.8211	2	1	133	151	116844.23			0.78	false	tr|A0A9D4VQB0|A0A9D4VQB0_PEA	A0A9D4VQB0	A0A9D4VQB0_PEA	KIW84_074055	Peptidyl-prolyl cis-trans isomerase	KIW84_061324	tr|A0A9D5A6M9|A0A9D5A6M9_PEA	0.0	0.0	0.0	0.0	0.0	0.0	0.0	0.0	0.0	0.0	0.0	0.0	0.0	0.0	0.0	0.0
H0654_2p_IonOpt11_PRC-6481_Weiland_TMT-DDA-4.31228.31228.3	C:\FragPipe\Data\AM\PRC-6481\Output\interact-H0654_2p_IonOpt11_PRC-6481_Weiland_TMT-DDA-4.pep.xml	LLGAVTIANGGVLPNIHSTLLPK		RNDEEISK.LLGAVTIANGGVLPNIHSTLLPK.KAGKGKDE	K	K	23	3	4815.8700	2297.3604	2297.3542	766.7941	766.7920	2297.3470	766.7896	0.0073	0.6254	0.4776	0.00000000543165	37.3650	16.6360	1.0000	2	0	99	121	7050655.5			0.50	true	tr|A0A9D4XND0|A0A9D4XND0_PEA	A0A9D4XND0	A0A9D4XND0_PEA	KIW84_030436	Histone H2A			0.0	0.0	0.0	0.0	0.0	0.0	0.0	0.0	0.0	0.0	0.0	0.0	0.0	0.0	0.0	0.0
H0654_2p_IonOpt11_PRC-6481_Weiland_TMT-DDA-4.31229.31229.2	C:\FragPipe\Data\AM\PRC-6481\Output\interact-H0654_2p_IonOpt11_PRC-6481_Weiland_TMT-DDA-4.pep.xml	APEYLAHIPSVVELVAK		GIWIPGGR.APEYLAHIPSVVELVAK.FVNSGKQI	R	F	17	2	4816.0080	1836.0302	1836.0288	919.0224	919.0217	1835.0192	918.5169	1.0096	0.6499	2.0581	0.00000000012089	35.6490	15.0800	1.0000	2	0	91	107	9853346.0			0.44	false	tr|A0A9D4WV12|A0A9D4WV12_PEA	A0A9D4WV12	A0A9D4WV12_PEA	KIW84_054138	Protein DJ-1 D		tr|A0A9D4WX41|A0A9D4WX41_PEA	0.0	0.0	0.0	0.0	0.0	0.0	0.0	0.0	0.0	0.0	0.0	0.0	0.0	0.0	0.0	0.0
H0654_2p_IonOpt11_PRC-6481_Weiland_TMT-DDA-4.31233.31233.4	C:\FragPipe\Data\AM\PRC-6481\Output\interact-H0654_2p_IonOpt11_PRC-6481_Weiland_TMT-DDA-4.pep.xml	LAPQSHFGNIIVFDDPITLSHSLSSK		PEGVSITK.LAPQSHFGNIIVFDDPITLSHSLSSK.QVGRAQGF	K	Q	26	4	4816.5493	2822.4700	2822.4636	706.6248	706.6232	2822.4602	706.6223	0.0034	0.5965	0.6584	0.00000000000002	46.3660	16.6520	1.0000	2	0	67	92	4.0338E7			0.88	false	tr|A0A9D4ZSC0|A0A9D4ZSC0_PEA	A0A9D4ZSC0	A0A9D4ZSC0_PEA	KIW84_070781	Dirigent protein	DRR206-c, KIW84_070780, KIW84_070783	tr|A0A9D4ZU14|A0A9D4ZU14_PEA, tr|A0A9D4ZV23|A0A9D4ZV23_PEA, tr|Q9SYU1|Q9SYU1_PEA	0.0	0.0	0.0	0.0	0.0	0.0	0.0	0.0	0.0	0.0	0.0	0.0	0.0	0.0	0.0	0.0
H0654_2p_IonOpt11_PRC-6481_Weiland_TMT-DDA-4.31238.31238.3	C:\FragPipe\Data\AM\PRC-6481\Output\interact-H0654_2p_IonOpt11_PRC-6481_Weiland_TMT-DDA-4.pep.xml	DLTFPGSAQEVDRLLENQK	n[305]DLTFPGSAQEVDRLLENQK	SQIQKPVK.DLTFPGSAQEVDRLLENQK.QSYFANAQ	K	Q	19	3	4817.2256	2465.2812	2465.2860	822.7677	822.7693	2463.2927	822.1048	1.9931	0.8339	1.4157	0.00000132264000	29.7810	19.7170	0.9999	2	1	415	433	1239209.0	N-term(304.2072)		0.91	false	tr|A0A9D4WHZ2|A0A9D4WHZ2_PEA	A0A9D4WHZ2	A0A9D4WHZ2_PEA	KIW84_050644	Cupin type-1 domain-containing protein	KIW84_050646, KIW84_050650	tr|A0A9D4WJU6|A0A9D4WJU6_PEA, tr|A0A9D5AEW2|A0A9D5AEW2_PEA	47440.312	38620.57	110272.88	71120.62	14861.718	15762.8545	11207.303	278013.22	0.0	24021.002	165945.38	1885.3877	5322.4985	0.0	0.0	0.0
H0654_2p_IonOpt11_PRC-6481_Weiland_TMT-DDA-4.31239.31239.5	C:\FragPipe\Data\AM\PRC-6481\Output\interact-H0654_2p_IonOpt11_PRC-6481_Weiland_TMT-DDA-4.pep.xml	KHGDEDTNNMFSGFDSRFLGEVLK		HSVKQSGR.KHGDEDTNNMFSGFDSRFLGEVLK.VKESIIRK	R	V	24	5	4817.3604	2743.2788	2743.2751	549.6630	549.6623	2742.2708	549.4614	1.0043	0.7994	4.0708	0.00000000000000	43.6710	11.3620	1.0000	2	2	205	228	7086616.5			0.88	true	tr|A0A9D4XTC5|A0A9D4XTC5_PEA	A0A9D4XTC5	A0A9D4XTC5_PEA	KIW84_032049	Cupin type-1 domain-containing protein			0.0	0.0	0.0	0.0	0.0	0.0	0.0	0.0	0.0	0.0	0.0	0.0	0.0	0.0	0.0	0.0
H0654_2p_IonOpt11_PRC-6481_Weiland_TMT-DDA-4.31242.31242.2	C:\FragPipe\Data\AM\PRC-6481\Output\interact-H0654_2p_IonOpt11_PRC-6481_Weiland_TMT-DDA-4.pep.xml	VVVGETLQEIVFNSGK		ATNNEPVK.VVVGETLQEIVFNSGK.NVIIEFYA	K	N	16	2	4817.8310	1718.9441	1718.9365	860.4793	860.4755	1717.9249	859.9697	1.0116	0.6238	1.4994	0.00000000042140	37.2490	14.4530	1.0000	2	0	379	394	8.7105464E7			0.98	false	tr|A0A9D4WP68|A0A9D4WP68_PEA	A0A9D4WP68	A0A9D4WP68_PEA	KIW84_052612	Protein disulfide-isomerase	KIW84_056339, KIW84_074512, KIW84_074709	tr|A0A9D4VT37|A0A9D4VT37_PEA, tr|A0A9D4VUW5|A0A9D4VUW5_PEA, tr|A0A9D5A0N0|A0A9D5A0N0_PEA, tr|A0A9D5AJJ3|A0A9D5AJJ3_PEA	0.0	0.0	0.0	0.0	0.0	0.0	0.0	0.0	0.0	0.0	0.0	0.0	0.0	0.0	0.0	0.0
H0654_2p_IonOpt11_PRC-6481_Weiland_TMT-DDA-4.31243.31243.4	C:\FragPipe\Data\AM\PRC-6481\Output\interact-H0654_2p_IonOpt11_PRC-6481_Weiland_TMT-DDA-4.pep.xml	KHGDEDTNNMFSGFDSRFLGEVLK		HSVKQSGR.KHGDEDTNNMFSGFDSRFLGEVLK.VKESIIRK	R	V	24	4	4817.9670	2742.2764	2742.2730	686.5764	686.5755	2742.2708	686.5750	0.0022	0.8121	4.0809	0.00000000000000	55.6010	13.1080	1.0000	2	2	205	228	3.381562E7			0.87	true	tr|A0A9D4XTC5|A0A9D4XTC5_PEA	A0A9D4XTC5	A0A9D4XTC5_PEA	KIW84_032049	Cupin type-1 domain-containing protein			0.0	0.0	0.0	0.0	0.0	0.0	0.0	0.0	0.0	0.0	0.0	0.0	0.0	0.0	0.0	0.0
H0654_2p_IonOpt11_PRC-6481_Weiland_TMT-DDA-4.31244.31244.3	C:\FragPipe\Data\AM\PRC-6481\Output\interact-H0654_2p_IonOpt11_PRC-6481_Weiland_TMT-DDA-4.pep.xml	LAPQSHFGNIIVFDDPITLSHSLSSK		PEGVSITK.LAPQSHFGNIIVFDDPITLSHSLSSK.QVGRAQGF	K	Q	26	3	4818.1035	2822.4690	2822.4660	941.8303	941.8293	2822.4602	941.8273	0.0058	0.5835	0.6325	0.00000000000000	53.5650	16.8320	1.0000	2	0	67	92	1.0319554E7			1.00	false	tr|A0A9D4ZSC0|A0A9D4ZSC0_PEA	A0A9D4ZSC0	A0A9D4ZSC0_PEA	KIW84_070781	Dirigent protein	DRR206-c, KIW84_070780, KIW84_070783	tr|A0A9D4ZU14|A0A9D4ZU14_PEA, tr|A0A9D4ZV23|A0A9D4ZV23_PEA, tr|Q9SYU1|Q9SYU1_PEA	0.0	0.0	0.0	0.0	0.0	0.0	0.0	0.0	0.0	0.0	0.0	0.0	0.0	0.0	0.0	0.0
H0654_2p_IonOpt11_PRC-6481_Weiland_TMT-DDA-4.31246.31246.3	C:\FragPipe\Data\AM\PRC-6481\Output\interact-H0654_2p_IonOpt11_PRC-6481_Weiland_TMT-DDA-4.pep.xml	AGEDYGGGRDLDDFVAFINEK		KFFPKGNK.AGEDYGGGRDLDDFVAFINEK.SGTSRDSK	K	S	21	3	4818.3745	2287.0457	2287.0420	763.3558	763.3546	2287.0390	763.3536	0.0029	0.4926	0.9147	0.00000000000006	44.3430	13.2840	1.0000	2	1	232	252	6.548542E7			0.96	true	tr|A0A9D4WBQ9|A0A9D4WBQ9_PEA	A0A9D4WBQ9	A0A9D4WBQ9_PEA	KIW84_064444	Thioredoxin domain-containing protein			0.0	0.0	0.0	0.0	0.0	0.0	0.0	0.0	0.0	0.0	0.0	0.0	0.0	0.0	0.0	0.0
H0654_2p_IonOpt11_PRC-6481_Weiland_TMT-DDA-4.31256.31256.4	C:\FragPipe\Data\AM\PRC-6481\Output\interact-H0654_2p_IonOpt11_PRC-6481_Weiland_TMT-DDA-4.pep.xml	EGNSVLSGFNVEFLAHSLNTKEDTAK		EVESEEQK.EGNSVLSGFNVEFLAHSLNTKEDTAK.RIRSPQDE	K	R	26	4	4819.7686	2806.3872	2806.3820	702.6041	702.6028	2806.3772	702.6016	0.0048	0.6704	1.1827	0.00000000000000	55.3780	17.1560	1.0000	2	1	232	257	1.6794832E8			0.99	true	tr|A0A9D4W4Y0|A0A9D4W4Y0_PEA	A0A9D4W4Y0	A0A9D4W4Y0_PEA	KIW84_061704	Cupin type-1 domain-containing protein			0.0	0.0	0.0	0.0	0.0	0.0	0.0	0.0	0.0	0.0	0.0	0.0	0.0	0.0	0.0	0.0
H0654_2p_IonOpt11_PRC-6481_Weiland_TMT-DDA-4.31257.31257.3	C:\FragPipe\Data\AM\PRC-6481\Output\interact-H0654_2p_IonOpt11_PRC-6481_Weiland_TMT-DDA-4.pep.xml	EGNSVLSGFNVEFLAHSLNTKEDTAK		EVESEEQK.EGNSVLSGFNVEFLAHSLNTKEDTAK.RIRSPQDE	K	R	26	3	4819.9053	2806.3835	2806.3792	936.4684	936.4670	2806.3772	936.4663	0.0019	0.5572	1.1804	0.00000000000000	60.4680	15.3590	1.0000	2	1	232	257	4.5980076E7			0.99	true	tr|A0A9D4W4Y0|A0A9D4W4Y0_PEA	A0A9D4W4Y0	A0A9D4W4Y0_PEA	KIW84_061704	Cupin type-1 domain-containing protein			0.0	0.0	0.0	0.0	0.0	0.0	0.0	0.0	0.0	0.0	0.0	0.0	0.0	0.0	0.0	0.0
H0654_2p_IonOpt11_PRC-6481_Weiland_TMT-DDA-4.31263.31263.2	C:\FragPipe\Data\AM\PRC-6481\Output\interact-H0654_2p_IonOpt11_PRC-6481_Weiland_TMT-DDA-4.pep.xml	AVALVLPTLK	n[305]AVALVLPTLK	PTSTGAAK.AVALVLPTLK.GKINGIAI	K	G	10	2	4820.7153	1327.8816	1327.8799	664.9481	664.9472	1327.8762	664.9454	0.0036	0.9210	7.9273	0.00001213060000	24.5750	12.3240	0.9999	2	0	285	294	7468866.5	N-term(304.2072)		0.32	false	tr|A0A9D4XXF7|A0A9D4XXF7_PEA	A0A9D4XXF7	A0A9D4XXF7_PEA	KIW84_033057	Glyceraldehyde-3-phosphate dehydrogenase		tr|A0A9D5B2K7|A0A9D5B2K7_PEA, tr|A0A9D5B2N8|A0A9D5B2N8_PEA	25620.098	22310.973	36914.535	19345.137	9238.769	8094.69	6050.5767	47577.746	5963.172	8445.605	13049.884	2573.855	1452.4524	0.0	0.0	0.0
H0654_2p_IonOpt11_PRC-6481_Weiland_TMT-DDA-4.31267.31267.3	C:\FragPipe\Data\AM\PRC-6481\Output\interact-H0654_2p_IonOpt11_PRC-6481_Weiland_TMT-DDA-4.pep.xml	NILEAAFNTNYEEIEK	NILEAAFNTNYEEIEK[432]	SIISGFSK.NILEAAFNTNYEEIEK.VIIEQQEQ	K	V	16	3	4821.3506	2201.1260	2201.1208	734.7159	734.7142	2201.1174	734.7131	0.0034	0.6073	0.1223	0.00018805200000	20.4970	13.5590	0.9987	2	0	176	191	1.4594144E8	16K(304.2072)		0.43	false	tr|D3VND9|D3VND9_PEA	D3VND9	D3VND9_PEA	vc-2	Vicilin 47k	KIW84_033460, KIW84_033461, KIW84_033462, KIW84_033464, vicK	tr|A0A9D4XVW8|A0A9D4XVW8_PEA, tr|A0A9D4XW11|A0A9D4XW11_PEA, tr|A0A9D4XWP6|A0A9D4XWP6_PEA, tr|A0A9D4XXP8|A0A9D4XXP8_PEA, tr|A0A9D4Y1E5|A0A9D4Y1E5_PEA, tr|A0A9D5AZZ3|A0A9D5AZZ3_PEA, tr|A0A9D5B356|A0A9D5B356_PEA, tr|Q43626|Q43626_PEA	21547.703	13390.335	42495.69	22428.99	5428.7856	8200.258	6124.6807	68423.04	8546.039	8093.2197	14398.31	1643.9122	2940.288	0.0	0.0	0.0
H0654_2p_IonOpt11_PRC-6481_Weiland_TMT-DDA-4.31269.31269.2	C:\FragPipe\Data\AM\PRC-6481\Output\interact-H0654_2p_IonOpt11_PRC-6481_Weiland_TMT-DDA-4.pep.xml	VLQFAGIDDVFTSSR		VAARVPKK.VLQFAGIDDVFTSSR.GSTKTIGN	K	G	15	2	4821.6216	1653.8417	1653.8390	827.9281	827.9268	1653.8362	827.9254	0.0028	0.7685	1.6406	0.00000000000009	41.6910	13.3760	1.0000	2	0	199	213	3.4223108E7			0.90	false	tr|A0A9D4VFW4|A0A9D4VFW4_PEA	A0A9D4VFW4	A0A9D4VFW4_PEA	KIW84_070274	40S ribosomal protein S2-4	KIW84_061277	tr|A0A9D4W3C3|A0A9D4W3C3_PEA, tr|A0A9D4W535|A0A9D4W535_PEA	0.0	0.0	0.0	0.0	0.0	0.0	0.0	0.0	0.0	0.0	0.0	0.0	0.0	0.0	0.0	0.0
H0654_2p_IonOpt11_PRC-6481_Weiland_TMT-DDA-4.31271.31271.3	C:\FragPipe\Data\AM\PRC-6481\Output\interact-H0654_2p_IonOpt11_PRC-6481_Weiland_TMT-DDA-4.pep.xml	TAAGKPFVDVLNEAGVLPGIK		FEETIYQK.TAAGKPFVDVLNEAGVLPGIK.VDKGTVEI	K	V	21	3	4821.8930	2095.1753	2095.1724	699.3990	699.3981	2095.1677	699.3965	0.0046	0.7698	1.6519	0.00000000000000	49.1650	14.6950	1.0000	2	1	83	103	4.0306944E7			0.97	false	tr|A0A9D5B4N8|A0A9D5B4N8_PEA	A0A9D5B4N8	A0A9D5B4N8_PEA	KIW84_021950	Fructose-bisphosphate aldolase		tr|A0A9D5BA42|A0A9D5BA42_PEA	0.0	0.0	0.0	0.0	0.0	0.0	0.0	0.0	0.0	0.0	0.0	0.0	0.0	0.0	0.0	0.0
H0654_2p_IonOpt11_PRC-6481_Weiland_TMT-DDA-4.31273.31273.3	C:\FragPipe\Data\AM\PRC-6481\Output\interact-H0654_2p_IonOpt11_PRC-6481_Weiland_TMT-DDA-4.pep.xml	YWVFTDQALPNDLIKR		EMSSAVYK.YWVFTDQALPNDLIKR.NMAVKDSS	K	N	16	3	4822.1660	1979.0222	1979.0171	660.6813	660.6796	1978.0311	660.3510	0.9859	0.4889	0.5526	0.00001685020000	21.9000	12.8710	0.9990	2	1	598	613	1264004.4			0.79	true	tr|A0A9D5ANG4|A0A9D5ANG4_PEA	A0A9D5ANG4	A0A9D5ANG4_PEA	KIW84_058020	Lipoxygenase			0.0	0.0	0.0	0.0	0.0	0.0	0.0	0.0	0.0	0.0	0.0	0.0	0.0	0.0	0.0	0.0
H0654_2p_IonOpt11_PRC-6481_Weiland_TMT-DDA-4.31274.31274.2	C:\FragPipe\Data\AM\PRC-6481\Output\interact-H0654_2p_IonOpt11_PRC-6481_Weiland_TMT-DDA-4.pep.xml	INGAPIELVEPEILR		KRGRGIIK.INGAPIELVEPEILR.FKAFEPII	K	F	15	2	4822.3022	1661.9380	1661.9374	831.9763	831.9760	1661.9350	831.9748	0.0023	0.7466	0.0077	0.00000000000734	40.1260	15.3000	1.0000	2	0	48	62	2.730024E7			0.77	false	tr|A0A9D4YMT2|A0A9D4YMT2_PEA	A0A9D4YMT2	A0A9D4YMT2_PEA	KIW84_010238	40S ribosomal protein S16		tr|A0A9D4ZYP7|A0A9D4ZYP7_PEA	0.0	0.0	0.0	0.0	0.0	0.0	0.0	0.0	0.0	0.0	0.0	0.0	0.0	0.0	0.0	0.0
H0654_2p_IonOpt11_PRC-6481_Weiland_TMT-DDA-4.31275.31275.2	C:\FragPipe\Data\AM\PRC-6481\Output\interact-H0654_2p_IonOpt11_PRC-6481_Weiland_TMT-DDA-4.pep.xml	VVDTNLESPDDLVLDGVPGIGK		PTKRRWYR.VVDTNLESPDDLVLDGVPGIGK.TYSIAPYS	R	T	22	2	4822.4410	2251.1626	2251.1616	1126.5886	1126.5881	2251.1582	1126.5864	0.0034	0.7538	0.8469	0.00000000000010	46.0650	14.7770	1.0000	2	0	748	769	1.556231E7			0.97	false	tr|A0A9D4WN97|A0A9D4WN97_PEA	A0A9D4WN97	A0A9D4WN97_PEA	KIW84_051671	Isoamylase 3		tr|A0A9D4WN00|A0A9D4WN00_PEA	0.0	0.0	0.0	0.0	0.0	0.0	0.0	0.0	0.0	0.0	0.0	0.0	0.0	0.0	0.0	0.0
H0654_2p_IonOpt11_PRC-6481_Weiland_TMT-DDA-4.31276.31276.4	C:\FragPipe\Data\AM\PRC-6481\Output\interact-H0654_2p_IonOpt11_PRC-6481_Weiland_TMT-DDA-4.pep.xml	LRPGVMFVVPAGHPFVNIASK	n[305]LRPGVMFVVPAGHPFVNIASK[432]	SYHNINAK.LRPGVMFVVPAGHPFVNIASK.KKNIIVVC	K	K	21	4	4822.5767	2843.6494	2843.6511	711.9196	711.9201	2843.6492	711.9196	0.0019	0.9343	7.9501	0.00000000000000	41.4650	41.4010	1.0000	2	1	388	408	1.0614589E7	N-term(304.2072),21K(304.2072)		0.82	true	tr|O49927|O49927_PEA	O49927	O49927_PEA	p54	p54 protein			29480.281	30363.484	79612.81	25261.143	8993.644	9192.845	4435.758	104811.68	6746.9644	8337.691	14805.056	1899.565	2015.4851	0.0	0.0	0.0
H0654_2p_IonOpt11_PRC-6481_Weiland_TMT-DDA-4.31280.31280.4	C:\FragPipe\Data\AM\PRC-6481\Output\interact-H0654_2p_IonOpt11_PRC-6481_Weiland_TMT-DDA-4.pep.xml	SKPHTIFLPQHTDADYILVVLSGK		NYRIIEYK.SKPHTIFLPQHTDADYILVVLSGK.AIITVIKP	K	A	24	4	4823.1560	2678.4510	2678.4543	670.6200	670.6209	2678.4430	670.6180	0.0112	0.6658	0.0162	0.00000000000000	47.5850	18.8080	1.0000	2	1	80	103	5.9069658E8			0.94	false	tr|A0A9D5AGJ1|A0A9D5AGJ1_PEA	A0A9D5AGJ1	A0A9D5AGJ1_PEA	KIW84_056125	Cupin type-1 domain-containing protein	KIW84_055578, KIW84_055583, KIW84_055587	tr|A0A9D4WW22|A0A9D4WW22_PEA, tr|A0A9D4WX64|A0A9D4WX64_PEA, tr|A0A9D4WY90|A0A9D4WY90_PEA, tr|A0A9D4WYA0|A0A9D4WYA0_PEA, tr|A0A9D4WYE1|A0A9D4WYE1_PEA, tr|A0A9D4WZ10|A0A9D4WZ10_PEA, tr|A0A9D4X0V6|A0A9D4X0V6_PEA, tr|A0A9D5AJY5|A0A9D5AJY5_PEA, tr|A0A9D5ALI9|A0A9D5ALI9_PEA	0.0	0.0	0.0	0.0	0.0	0.0	0.0	0.0	0.0	0.0	0.0	0.0	0.0	0.0	0.0	0.0
H0654_2p_IonOpt11_PRC-6481_Weiland_TMT-DDA-4.31281.31281.3	C:\FragPipe\Data\AM\PRC-6481\Output\interact-H0654_2p_IonOpt11_PRC-6481_Weiland_TMT-DDA-4.pep.xml	ATPGEVLANAFGLRK	n[305]ATPGEVLANAFGLRK	SHVKQVFR.ATPGEVLANAFGLRK.SEVAQIKY	R	S	15	3	4823.2915	1847.0420	1847.0566	616.6879	616.6928	1847.0588	616.6935	-0.0022	0.9264	9.7660	0.00000000711792	28.2440	13.0730	1.0000	2	1	537	551	1.99741584E8	N-term(304.2072)		0.96	true	tr|A0A9D4W4Y0|A0A9D4W4Y0_PEA	A0A9D4W4Y0	A0A9D4W4Y0_PEA	KIW84_061704	Cupin type-1 domain-containing protein			63355.406	46374.336	118474.836	75484.74	10014.534	14595.727	6988.0996	161831.38	0.0	11156.959	18545.555	3238.1157	2705.6387	0.0	0.0	0.0
H0654_2p_IonOpt11_PRC-6481_Weiland_TMT-DDA-4.31282.31282.3	C:\FragPipe\Data\AM\PRC-6481\Output\interact-H0654_2p_IonOpt11_PRC-6481_Weiland_TMT-DDA-4.pep.xml	WIGPSGSDCGIVNVNIPTNGAEIGGAFGGEK	WIGPSGSDCGIVNVNIPTNGAEIGGAFGGEK	QKPSTIFK.WIGPSGSDCGIVNVNIPTNGAEIGGAFGGEK.ATGGGREA	K	A	31	3	4823.4290	3072.4630	3072.4624	1025.1616	1025.1614	3072.4610	1025.1609	0.0014	0.9253	0.6947	0.00000000000000	68.7030	14.5500	1.0000	2	0	439	469	2.3315544E7	9C(57.0215)		1.00	true	tr|A0A9D5BKT0|A0A9D5BKT0_PEA	A0A9D5BKT0	A0A9D5BKT0_PEA	KIW84_013722	aldehyde dehydrogenase (NAD(+))			0.0	0.0	0.0	0.0	0.0	0.0	0.0	0.0	0.0	0.0	0.0	0.0	0.0	0.0	0.0	0.0
H0654_2p_IonOpt11_PRC-6481_Weiland_TMT-DDA-4.31284.31284.3	C:\FragPipe\Data\AM\PRC-6481\Output\interact-H0654_2p_IonOpt11_PRC-6481_Weiland_TMT-DDA-4.pep.xml	VETGVVKPGMLVTFAPTGLTTEVK	VETGVVK[432]PGMLVTFAPTGLTTEVK	IGTVPVGR.VETGVVKPGMLVTFAPTGLTTEVK.SVEMHHEA	R	S	24	3	4823.7010	2777.5667	2777.5610	926.8628	926.8609	2777.5574	926.8597	0.0036	0.7532	1.7023	0.00000000000000	58.3280	44.2690	1.0000	2	1	255	278	6.3838332E7	7K(304.2072)		0.97	false	tr|A0A9D5BGR0|A0A9D5BGR0_PEA	A0A9D5BGR0	A0A9D5BGR0_PEA	KIW84_012118	Elongation factor 1-alpha		tr|A0A9D5BGT4|A0A9D5BGT4_PEA	275627.62	168528.0	357826.78	151946.02	31205.209	23200.96	0.0	526659.56	0.0	19290.379	20315.83	0.0	0.0	0.0	0.0	0.0
H0654_2p_IonOpt11_PRC-6481_Weiland_TMT-DDA-4.31285.31285.3	C:\FragPipe\Data\AM\PRC-6481\Output\interact-H0654_2p_IonOpt11_PRC-6481_Weiland_TMT-DDA-4.pep.xml	NWVFTEQALPADLIKR	NWVFTEQALPADLIK[432]R	EMSSKVYK.NWVFTEQALPADLIKR.GMAIEDPS	K	G	16	3	4823.8370	2204.2402	2204.2346	735.7540	735.7521	2204.2278	735.7499	0.0068	0.7281	0.1872	0.00000000000059	36.9940	13.2560	1.0000	2	1	618	633	6.286436E7	15K(304.2072)		0.92	false	tr|A0A9D4X642|A0A9D4X642_PEA	A0A9D4X642	A0A9D4X642_PEA	KIW84_058025	Lipoxygenase (Fragment)		tr|A0A9D4X7R9|A0A9D4X7R9_PEA	184978.38	49169.688	186993.64	86686.37	17920.072	23541.158	18770.195	164304.03	26284.258	19728.518	55642.215	5834.3745	3474.1648	0.0	0.0	0.0
H0654_2p_IonOpt11_PRC-6481_Weiland_TMT-DDA-4.31288.31288.2	C:\FragPipe\Data\AM\PRC-6481\Output\interact-H0654_2p_IonOpt11_PRC-6481_Weiland_TMT-DDA-4.pep.xml	ISISPEQDFTNIDSSFIENTK		QDGHQNTK.ISISPEQDFTNIDSSFIENTK.DRIKETAS	K	D	21	2	4824.2466	2384.1392	2384.1400	1193.0769	1193.0773	2384.1382	1193.0764	0.0017	0.6690	3.0360	0.00000000000053	41.5960	14.0850	1.0000	2	0	58	78	4.3451236E7			1.00	false	tr|A0A9D4VUU5|A0A9D4VUU5_PEA	A0A9D4VUU5	A0A9D4VUU5_PEA	KIW84_074683	DUF4149 domain-containing protein		tr|A0A9D4ZYX6|A0A9D4ZYX6_PEA	0.0	0.0	0.0	0.0	0.0	0.0	0.0	0.0	0.0	0.0	0.0	0.0	0.0	0.0	0.0	0.0
H0654_2p_IonOpt11_PRC-6481_Weiland_TMT-DDA-4.31289.31289.3	C:\FragPipe\Data\AM\PRC-6481\Output\interact-H0654_2p_IonOpt11_PRC-6481_Weiland_TMT-DDA-4.pep.xml	NHVDLVDLLGIANLKK		KRVEPKIK.NHVDLVDLLGIANLKK.GADVAGGR	K	G	16	3	4824.3813	1761.0151	1761.0149	588.0123	588.0122	1761.0148	588.0122	0.0001	0.5848	0.7228	0.00000000000001	37.4940	14.1110	1.0000	2	1	142	157	4602388.5			0.82	true	tr|A0A9D5AAJ3|A0A9D5AAJ3_PEA	A0A9D5AAJ3	A0A9D5AAJ3_PEA	KIW84_064047	serine--tRNA ligase			0.0	0.0	0.0	0.0	0.0	0.0	0.0	0.0	0.0	0.0	0.0	0.0	0.0	0.0	0.0	0.0
H0654_2p_IonOpt11_PRC-6481_Weiland_TMT-DDA-4.31290.31290.2	C:\FragPipe\Data\AM\PRC-6481\Output\interact-H0654_2p_IonOpt11_PRC-6481_Weiland_TMT-DDA-4.pep.xml	MEGDLEIWAGPLSGYR	M[147]EGDLEIWAGPLSGYR	GVQAKKVR.MEGDLEIWAGPLSGYR.VAVVIINK	R	V	16	2	4824.5186	1808.8402	1808.8406	905.4274	905.4276	1808.8402	905.4274	0.0003	0.9222	3.1095	0.00000000000518	36.3890	13.5150	1.0000	2	0	323	338	7937283.0	1M(15.9949)		0.73	true	tr|A0A9D4XZU2|A0A9D4XZU2_PEA	A0A9D4XZU2	A0A9D4XZU2_PEA	KIW84_033899	Alpha-galactosidase			0.0	0.0	0.0	0.0	0.0	0.0	0.0	0.0	0.0	0.0	0.0	0.0	0.0	0.0	0.0	0.0
H0654_2p_IonOpt11_PRC-6481_Weiland_TMT-DDA-4.31291.31291.3	C:\FragPipe\Data\AM\PRC-6481\Output\interact-H0654_2p_IonOpt11_PRC-6481_Weiland_TMT-DDA-4.pep.xml	PGQLQSFLLSGNQNQQNYLSGFSK		DIAIPVNR.PGQLQSFLLSGNQNQQNYLSGFSK.NIIEASFN	R	N	24	3	4824.6553	2654.3086	2654.3047	885.7768	885.7755	2654.3088	885.7769	-0.0041	0.8584	0.7156	0.00000000000015	37.7870	37.7870	1.0000	2	0	156	179	5158722.5			0.91	false	tr|A0A9D4WW22|A0A9D4WW22_PEA	A0A9D4WW22	A0A9D4WW22_PEA	KIW84_055578	Cupin type-1 domain-containing protein	KIW84_055583	tr|A0A9D4WX64|A0A9D4WX64_PEA, tr|A0A9D4WY90|A0A9D4WY90_PEA, tr|A0A9D4WYA0|A0A9D4WYA0_PEA, tr|A0A9D4WYE1|A0A9D4WYE1_PEA, tr|A0A9D4X0V6|A0A9D4X0V6_PEA, tr|A0A9D5AJY5|A0A9D5AJY5_PEA, tr|A0A9D5ALI9|A0A9D5ALI9_PEA	0.0	0.0	0.0	0.0	0.0	0.0	0.0	0.0	0.0	0.0	0.0	0.0	0.0	0.0	0.0	0.0
H0654_2p_IonOpt11_PRC-6481_Weiland_TMT-DDA-4.31293.31293.3	C:\FragPipe\Data\AM\PRC-6481\Output\interact-H0654_2p_IonOpt11_PRC-6481_Weiland_TMT-DDA-4.pep.xml	APEYLAHIPSVVELVAK		GIWIPGGR.APEYLAHIPSVVELVAK.FVNSGKQI	R	F	17	3	4824.9650	1835.0239	1835.0211	612.6819	612.6810	1835.0192	612.6803	0.0019	0.7299	1.9088	0.00000000000001	43.1780	14.5180	1.0000	2	0	91	107	1.48014496E8			0.97	false	tr|A0A9D4WV12|A0A9D4WV12_PEA	A0A9D4WV12	A0A9D4WV12_PEA	KIW84_054138	Protein DJ-1 D		tr|A0A9D4WX41|A0A9D4WX41_PEA	0.0	0.0	0.0	0.0	0.0	0.0	0.0	0.0	0.0	0.0	0.0	0.0	0.0	0.0	0.0	0.0
H0654_2p_IonOpt11_PRC-6481_Weiland_TMT-DDA-4.31297.31297.2	C:\FragPipe\Data\AM\PRC-6481\Output\interact-H0654_2p_IonOpt11_PRC-6481_Weiland_TMT-DDA-4.pep.xml	AVYVEDIAEGLEK	n[305]AVYVEDIAEGLEK	IPHVREGK.AVYVEDIAEGLEK.GPAAIVGI	K	G	13	2	4825.5093	1738.9358	1738.9221	870.4752	870.4683	1738.9313	870.4729	-0.0091	0.9416	9.1332	0.00000000000001	42.0500	31.0720	1.0000	2	0	308	320	5792882.0	N-term(304.2072)		0.88	true	tr|A0A9D4XLA9|A0A9D4XLA9_PEA	A0A9D4XLA9	A0A9D4XLA9_PEA	KIW84_046206	Enoyl reductase (ER) domain-containing protein			87992.2	57395.117	137713.94	58596.535	10027.132	17497.02	6190.828	235171.3	0.0	8278.751	19322.656	3352.7588	0.0	0.0	0.0	0.0
H0654_2p_IonOpt11_PRC-6481_Weiland_TMT-DDA-4.31299.31299.3	C:\FragPipe\Data\AM\PRC-6481\Output\interact-H0654_2p_IonOpt11_PRC-6481_Weiland_TMT-DDA-4.pep.xml	GDALHAMELALSLEK		SEFEHVEK.GDALHAMELALSLEK.LTNEKIIN	K	L	15	3	4825.7790	1596.8207	1596.8191	533.2808	533.2803	1596.8180	533.2799	0.0011	0.3972	0.8875	0.00000001698289	30.9490	13.8640	1.0000	2	0	169	183	3081671.2			0.96	false	tr|A0A9D5AYW8|A0A9D5AYW8_PEA	A0A9D5AYW8	A0A9D5AYW8_PEA	KIW84_034092	Ferritin	KIW84_021040	tr|A0A9D4YB96|A0A9D4YB96_PEA, tr|A0A9D5B423|A0A9D5B423_PEA	0.0	0.0	0.0	0.0	0.0	0.0	0.0	0.0	0.0	0.0	0.0	0.0	0.0	0.0	0.0	0.0
H0654_2p_IonOpt11_PRC-6481_Weiland_TMT-DDA-4.31302.31302.3	C:\FragPipe\Data\AM\PRC-6481\Output\interact-H0654_2p_IonOpt11_PRC-6481_Weiland_TMT-DDA-4.pep.xml	DHMINTWGYSTINFFAPMSR	DHM[147]INTWGYSTINFFAPM[147]SR	IQRRPNPR.DHMINTWGYSTINFFAPMSR.YASAGGGP	R	Y	20	3	4826.1860	2419.0796	2419.0713	807.3671	807.3644	2419.0723	807.3647	-0.0009	0.7080	3.7230	0.00000000002975	30.4520	11.5200	1.0000	2	0	322	341	3150586.5	18M(15.9949),3M(15.9949)		0.92	false	tr|A0A9D4WN97|A0A9D4WN97_PEA	A0A9D4WN97	A0A9D4WN97_PEA	KIW84_051671	Isoamylase 3		tr|A0A9D4WN00|A0A9D4WN00_PEA	0.0	0.0	0.0	0.0	0.0	0.0	0.0	0.0	0.0	0.0	0.0	0.0	0.0	0.0	0.0	0.0
H0654_2p_IonOpt11_PRC-6481_Weiland_TMT-DDA-4.31304.31304.3	C:\FragPipe\Data\AM\PRC-6481\Output\interact-H0654_2p_IonOpt11_PRC-6481_Weiland_TMT-DDA-4.pep.xml	NAMFVPHYNLNANSIIYALK	NAM[147]FVPHYNLNANSIIYALK	AEHGSIHK.NAMFVPHYNLNANSIIYALK.GRARIQVV	K	G	20	3	4826.4570	2310.1658	2310.1677	771.0625	771.0632	2308.1672	770.3963	2.0004	0.6224	2.9573	0.00000000000716	37.2700	14.6070	1.0000	2	0	392	411	2.91354496E8	3M(15.9949)		0.98	false	tr|A0A9D5AY78|A0A9D5AY78_PEA	A0A9D5AY78	A0A9D5AY78_PEA	KIW84_032040	Legumin A2	KIW84_032043, KIW84_032044, KIW84_032047	tr|A0A9D4XSA2|A0A9D4XSA2_PEA, tr|A0A9D4XTX0|A0A9D4XTX0_PEA, tr|A0A9D4XWZ6|A0A9D4XWZ6_PEA	0.0	0.0	0.0	0.0	0.0	0.0	0.0	0.0	0.0	0.0	0.0	0.0	0.0	0.0	0.0	0.0
H0654_2p_IonOpt11_PRC-6481_Weiland_TMT-DDA-4.31307.31307.3	C:\FragPipe\Data\AM\PRC-6481\Output\interact-H0654_2p_IonOpt11_PRC-6481_Weiland_TMT-DDA-4.pep.xml	LNPIGKIPVLETPEGAVFESNAIAR		NKTPHFIK.LNPIGKIPVLETPEGAVFESNAIAR.HVARIGEN	K	H	25	3	4826.9585	2634.4473	2634.4414	879.1564	879.1544	2634.4380	879.1533	0.0034	0.8459	0.0804	0.00000000000000	58.5930	14.6700	1.0000	2	1	48	72	7.3018224E7			0.95	true	tr|A0A9D5BRZ7|A0A9D5BRZ7_PEA	A0A9D5BRZ7	A0A9D5BRZ7_PEA	KIW84_015908	Elongation factor 1-gamma			0.0	0.0	0.0	0.0	0.0	0.0	0.0	0.0	0.0	0.0	0.0	0.0	0.0	0.0	0.0	0.0
H0654_2p_IonOpt11_PRC-6481_Weiland_TMT-DDA-4.31308.31308.4	C:\FragPipe\Data\AM\PRC-6481\Output\interact-H0654_2p_IonOpt11_PRC-6481_Weiland_TMT-DDA-4.pep.xml	AAAARPLVTVHSLEGDAATDSAVTLPIPDVMR	n[43]AAAARPLVTVHSLEGDAATDSAVTLPIPDVM[147]R	.AAAARPLVTVHSLEGDAATDSAVTLPIPDVMR.ASIRPDIV	M	A	32	4	4827.0950	3301.7130	3301.7034	826.4355	826.4331	3301.6978	826.4317	0.0056	0.9447	1.0583	0.00000000000000	67.1100	21.5640	1.0000	2	1	2	33	3.4171176E7	N-term(42.0106),31M(15.9949)		0.97	false	tr|A0A9D4W4E5|A0A9D4W4E5_PEA	A0A9D4W4E5	A0A9D4W4E5_PEA	KIW84_061902	60S ribosomal protein L4		tr|A0A9D4W766|A0A9D4W766_PEA	0.0	0.0	0.0	0.0	0.0	0.0	0.0	0.0	0.0	0.0	0.0	0.0	0.0	0.0	0.0	0.0
H0654_2p_IonOpt11_PRC-6481_Weiland_TMT-DDA-4.31309.31309.3	C:\FragPipe\Data\AM\PRC-6481\Output\interact-H0654_2p_IonOpt11_PRC-6481_Weiland_TMT-DDA-4.pep.xml	ISISPEQDFTNIDSSFIENTK		QDGHQNTK.ISISPEQDFTNIDSSFIENTK.DRIKETAS	K	D	21	3	4827.2314	2384.1436	2384.1377	795.7218	795.7198	2384.1382	795.7200	-0.0004	0.7961	2.9862	0.00000000000014	44.9360	15.0760	1.0000	2	0	58	78	4.9192656E7			0.96	false	tr|A0A9D4VUU5|A0A9D4VUU5_PEA	A0A9D4VUU5	A0A9D4VUU5_PEA	KIW84_074683	DUF4149 domain-containing protein		tr|A0A9D4ZYX6|A0A9D4ZYX6_PEA	0.0	0.0	0.0	0.0	0.0	0.0	0.0	0.0	0.0	0.0	0.0	0.0	0.0	0.0	0.0	0.0
H0654_2p_IonOpt11_PRC-6481_Weiland_TMT-DDA-4.31310.31310.2	C:\FragPipe\Data\AM\PRC-6481\Output\interact-H0654_2p_IonOpt11_PRC-6481_Weiland_TMT-DDA-4.pep.xml	VIPCDFIGVVK	n[305]VIPCDFIGVVK	YQIIHQGR.VIPCDFIGVVK.SQQPVYIK	R	S	11	2	4827.3677	1549.8896	1549.8877	775.9521	775.9511	1549.8862	775.9504	0.0014	0.9230	8.0337	0.00000000813575	34.7490	15.0300	1.0000	2	0	412	422	2.1240608E7	N-term(304.2072),4C(57.0215)		0.88	false	tr|A0A9D5BGD5|A0A9D5BGD5_PEA	A0A9D5BGD5	A0A9D5BGD5_PEA	KIW84_011990	Glucose-6-phosphate isomerase		tr|A0A9D5BGG4|A0A9D5BGG4_PEA	135109.16	104575.96	105527.04	71002.625	8120.089	12266.353	5601.9746	153320.39	0.0	9330.248	10439.483	7219.482	3715.2827	0.0	0.0	0.0
H0654_2p_IonOpt11_PRC-6481_Weiland_TMT-DDA-4.31312.31312.3	C:\FragPipe\Data\AM\PRC-6481\Output\interact-H0654_2p_IonOpt11_PRC-6481_Weiland_TMT-DDA-4.pep.xml	EAPSFVEQATEQEILVTGIK		EHFIPIHR.EAPSFVEQATEQEILVTGIK.VVDIIAPY	R	V	20	3	4827.6400	2188.1277	2188.1267	730.3832	730.3828	2188.1262	730.3827	0.0004	0.7285	0.4519	0.00000000007363	33.5610	14.0860	1.0000	2	0	208	227	8295899.0			0.79	true	tr|A0A9D4WEE2|A0A9D4WEE2_PEA	A0A9D4WEE2	A0A9D4WEE2_PEA	KIW84_065960	ATP synthase subunit beta (Fragment)			0.0	0.0	0.0	0.0	0.0	0.0	0.0	0.0	0.0	0.0	0.0	0.0	0.0	0.0	0.0	0.0
H0654_2p_IonOpt11_PRC-6481_Weiland_TMT-DDA-4.31314.31314.3	C:\FragPipe\Data\AM\PRC-6481\Output\interact-H0654_2p_IonOpt11_PRC-6481_Weiland_TMT-DDA-4.pep.xml	IIGVDLFSSRFELAK		ARVSGASR.IIGVDLFSSRFELAK.KFGVTDFI	R	K	15	3	4827.9130	1693.9457	1693.9404	565.6558	565.6541	1693.9402	565.6540	0.0002	0.5082	2.3075	0.00000000010633	34.8390	12.6330	1.0000	2	1	224	238	3.2500592E8			0.83	true	tr|A0A9D5AHH6|A0A9D5AHH6_PEA	A0A9D5AHH6	A0A9D5AHH6_PEA	KIW84_052486	Alcohol dehydrogenase			0.0	0.0	0.0	0.0	0.0	0.0	0.0	0.0	0.0	0.0	0.0	0.0	0.0	0.0	0.0	0.0
H0654_2p_IonOpt11_PRC-6481_Weiland_TMT-DDA-4.31321.31321.4	C:\FragPipe\Data\AM\PRC-6481\Output\interact-H0654_2p_IonOpt11_PRC-6481_Weiland_TMT-DDA-4.pep.xml	LAIQENKHVFEGLESLVDVAGGTGGVAK		AADSRIFK.LAIQENKHVFEGLESLVDVAGGTGGVAK.LIHEAFPH	K	L	28	4	4828.8990	2837.4990	2837.4949	710.3820	710.3810	2837.4922	710.3803	0.0026	0.9041	0.4865	0.00000000000000	54.9770	15.4260	1.0000	2	1	184	211	1.8089452E7			0.84	true	tr|A0A9D4ZYE0|A0A9D4ZYE0_PEA	A0A9D4ZYE0	A0A9D4ZYE0_PEA	KIW84_073039	(+)-6a-hydroxymaackiain 3-O-methyltransferase 2			0.0	0.0	0.0	0.0	0.0	0.0	0.0	0.0	0.0	0.0	0.0	0.0	0.0	0.0	0.0	0.0
H0654_2p_IonOpt11_PRC-6481_Weiland_TMT-DDA-4.31322.31322.3	C:\FragPipe\Data\AM\PRC-6481\Output\interact-H0654_2p_IonOpt11_PRC-6481_Weiland_TMT-DDA-4.pep.xml	AIGIDLGTTYSCVGVWQNDRVEIIPNDQGNR	AIGIDLGTTYSCVGVWQNDRVEIIPNDQGNR	MATKEGK.AIGIDLGTTYSCVGVWQNDRVEIIPNDQGNR.TTPSYVAF	K	T	31	3	4829.0376	3459.6948	3459.6965	1154.2389	1154.2394	3459.6840	1154.2353	0.0124	0.9603	2.3177	0.00000000000000	65.4320	15.1330	1.0000	2	1	8	38	1.4293322E7	12C(57.0215)		0.67	true	tr|A0A9D4X747|A0A9D4X747_PEA	A0A9D4X747	A0A9D4X747_PEA	KIW84_040293	70-kilodalton heat shock protein			0.0	0.0	0.0	0.0	0.0	0.0	0.0	0.0	0.0	0.0	0.0	0.0	0.0	0.0	0.0	0.0
H0654_2p_IonOpt11_PRC-6481_Weiland_TMT-DDA-4.31323.31323.3	C:\FragPipe\Data\AM\PRC-6481\Output\interact-H0654_2p_IonOpt11_PRC-6481_Weiland_TMT-DDA-4.pep.xml	SLPSEFEPFNLR	n[305]SLPSEFEPFNLR	IAKSSSKK.SLPSEFEPFNLR.SHKPEYSN	K	S	12	3	4829.1724	1738.9244	1738.9222	580.6487	580.6480	1738.9214	580.6477	0.0008	0.9571	1.7710	0.00000000009954	35.2120	35.2120	1.0000	2	0	366	377	6.3087204E7	N-term(304.2072)		0.99	true	tr|A0A9D5ACP5|A0A9D5ACP5_PEA	A0A9D5ACP5	A0A9D5ACP5_PEA	KIW84_065582	Cupin type-1 domain-containing protein (Fragment)			76209.54	87121.34	139057.05	86394.26	13408.55	18646.467	3488.4092	344302.0	8058.2056	15071.798	15589.172	2971.4539	4701.1284	0.0	0.0	0.0
H0654_2p_IonOpt11_PRC-6481_Weiland_TMT-DDA-4.31324.31324.4	C:\FragPipe\Data\AM\PRC-6481\Output\interact-H0654_2p_IonOpt11_PRC-6481_Weiland_TMT-DDA-4.pep.xml	RAVEVGGSSYNDFNSLIEDLRSHAQ		KEFGKMAR.RAVEVGGSSYNDFNSLIEDLRSHAQ.	R	-	25	4	4829.3076	2763.3296	2763.3223	691.8397	691.8379	2763.3210	691.8375	0.0012	0.5726	0.1241	0.00000000000000	47.4960	14.7200	1.0000	2	2	457	481	1.3506996E7			0.86	true	tr|A0A9D4ZWD0|A0A9D4ZWD0_PEA	A0A9D4ZWD0	A0A9D4ZWD0_PEA	KIW84_073258	Glycosyltransferase			0.0	0.0	0.0	0.0	0.0	0.0	0.0	0.0	0.0	0.0	0.0	0.0	0.0	0.0	0.0	0.0
H0654_2p_IonOpt11_PRC-6481_Weiland_TMT-DDA-4.31325.31325.4	C:\FragPipe\Data\AM\PRC-6481\Output\interact-H0654_2p_IonOpt11_PRC-6481_Weiland_TMT-DDA-4.pep.xml	ELTFPGSVQEINRLIKNQK	n[305]ELTFPGSVQEINRLIKNQK	SQIENPVK.ELTFPGSVQEINRLIKNQK.QSHFANAE	K	Q	19	4	4829.4434	2518.4175	2518.4097	630.6117	630.6097	2517.4240	630.3633	0.9856	0.6474	4.2799	0.00000083183080	25.8440	15.7130	0.9999	2	2	564	582	4416900.0	N-term(304.2072)		0.97	true	tr|Q9M3X6|Q9M3X6_PEA	Q9M3X6	Q9M3X6_PEA	cvc	Convicilin			16128.018	17004.555	16368.211	17625.354	25997.787	22607.656	39830.605	24651.2	27642.05	36163.027	50297.945	12718.996	6842.5405	0.0	0.0	0.0
H0654_2p_IonOpt11_PRC-6481_Weiland_TMT-DDA-4.31326.31326.3	C:\FragPipe\Data\AM\PRC-6481\Output\interact-H0654_2p_IonOpt11_PRC-6481_Weiland_TMT-DDA-4.pep.xml	SIVDEVKQVITASSSR		IIDEKQVR.SIVDEVKQVITASSSR.KRERSERA	R	K	16	3	4829.5786	1717.9244	1717.9224	573.6487	573.6481	1717.9209	573.6476	0.0014	0.7925	7.6255	0.00000000000770	34.8950	12.5980	1.0000	2	1	811	826	8325979.0			0.96	true	tr|A0A9D4VKG7|A0A9D4VKG7_PEA	A0A9D4VKG7	A0A9D4VKG7_PEA	KIW84_071839	Uncharacterized protein			0.0	0.0	0.0	0.0	0.0	0.0	0.0	0.0	0.0	0.0	0.0	0.0	0.0	0.0	0.0	0.0
H0654_2p_IonOpt11_PRC-6481_Weiland_TMT-DDA-4.31327.31327.2	C:\FragPipe\Data\AM\PRC-6481\Output\interact-H0654_2p_IonOpt11_PRC-6481_Weiland_TMT-DDA-4.pep.xml	EAPSFVEQATEQEILVTGIK		EHFIPIHR.EAPSFVEQATEQEILVTGIK.VVDIIAPY	R	V	20	2	4829.7170	2188.1318	2188.1272	1095.0732	1095.0709	2188.1262	1095.0704	0.0009	0.6380	0.4173	0.00000000000002	42.4350	14.8000	1.0000	2	0	208	227	5456413.5			0.78	true	tr|A0A9D4WEE2|A0A9D4WEE2_PEA	A0A9D4WEE2	A0A9D4WEE2_PEA	KIW84_065960	ATP synthase subunit beta (Fragment)			0.0	0.0	0.0	0.0	0.0	0.0	0.0	0.0	0.0	0.0	0.0	0.0	0.0	0.0	0.0	0.0
H0654_2p_IonOpt11_PRC-6481_Weiland_TMT-DDA-4.31334.31334.3	C:\FragPipe\Data\AM\PRC-6481\Output\interact-H0654_2p_IonOpt11_PRC-6481_Weiland_TMT-DDA-4.pep.xml	ASSNLDLLGFGINAENNQR	n[305]ASSNLDLLGFGINAENNQR	AGHPVAVK.ASSNLDLLGFGINAENNQR.NFIAGDED	K	N	19	3	4830.7020	2336.2114	2336.2063	779.7444	779.7427	2336.2043	779.7420	0.0019	0.9417	1.0855	0.00000000000000	55.0100	52.5060	1.0000	2	0	377	395	1.16022221E9	N-term(304.2072)		0.99	false	tr|A0A9D4WW22|A0A9D4WW22_PEA	A0A9D4WW22	A0A9D4WW22_PEA	KIW84_055578	Cupin type-1 domain-containing protein	KIW84_055579, KIW84_055583, KIW84_055587	tr|A0A9D4WX64|A0A9D4WX64_PEA, tr|A0A9D4WY90|A0A9D4WY90_PEA, tr|A0A9D4WYA0|A0A9D4WYA0_PEA, tr|A0A9D4WYE1|A0A9D4WYE1_PEA, tr|A0A9D4WZ10|A0A9D4WZ10_PEA, tr|A0A9D4X0V6|A0A9D4X0V6_PEA, tr|A0A9D5AFY5|A0A9D5AFY5_PEA	53474.4	70234.0	144836.45	101657.32	15810.556	17855.342	8425.821	328538.4	0.0	20663.754	29103.496	4530.2285	5376.7417	0.0	0.0	0.0
H0654_2p_IonOpt11_PRC-6481_Weiland_TMT-DDA-4.31335.31335.3	C:\FragPipe\Data\AM\PRC-6481\Output\interact-H0654_2p_IonOpt11_PRC-6481_Weiland_TMT-DDA-4.pep.xml	ELTFPGSVQEINRLIK		SQIENPVK.ELTFPGSVQEINRLIK.NQKQSHFA	K	N	16	3	4830.8380	1844.0090	1844.0065	615.6769	615.6761	1843.0203	615.3474	0.9862	0.6790	0.9186	0.00000003253579	27.9420	13.1130	1.0000	2	1	564	579	8406324.0			0.97	true	tr|Q9M3X6|Q9M3X6_PEA	Q9M3X6	Q9M3X6_PEA	cvc	Convicilin			0.0	0.0	0.0	0.0	0.0	0.0	0.0	0.0	0.0	0.0	0.0	0.0	0.0	0.0	0.0	0.0
H0654_2p_IonOpt11_PRC-6481_Weiland_TMT-DDA-4.31336.31336.2	C:\FragPipe\Data\AM\PRC-6481\Output\interact-H0654_2p_IonOpt11_PRC-6481_Weiland_TMT-DDA-4.pep.xml	IIGVDLFSSRFELAK		ARVSGASR.IIGVDLFSSRFELAK.KFGVTDFI	R	K	15	2	4830.9740	1693.9434	1693.9406	847.9790	847.9776	1693.9402	847.9774	0.0003	0.6897	2.2565	0.00000000000869	47.7700	17.2050	1.0000	2	1	224	238	4.1648112E7			0.84	true	tr|A0A9D5AHH6|A0A9D5AHH6_PEA	A0A9D5AHH6	A0A9D5AHH6_PEA	KIW84_052486	Alcohol dehydrogenase			0.0	0.0	0.0	0.0	0.0	0.0	0.0	0.0	0.0	0.0	0.0	0.0	0.0	0.0	0.0	0.0
H0654_2p_IonOpt11_PRC-6481_Weiland_TMT-DDA-4.31348.31348.3	C:\FragPipe\Data\AM\PRC-6481\Output\interact-H0654_2p_IonOpt11_PRC-6481_Weiland_TMT-DDA-4.pep.xml	RQETVEDVPCGNTVALVGLDQFITK	RQETVEDVPCGNTVALVGLDQFITK	RTVIWMGK.RQETVEDVPCGNTVALVGLDQFITK.NATITNEK	K	N	25	3	4832.7040	2788.4077	2788.4053	930.4765	930.4757	2788.4065	930.4761	-0.0012	0.7768	0.2928	0.00000000000000	67.6540	13.4710	1.0000	2	1	439	463	7.5381104E7	10C(57.0215)		0.98	false	tr|A0A9D5BB68|A0A9D5BB68_PEA	A0A9D5BB68	A0A9D5BB68_PEA	KIW84_010193	Pre-tRNA nuclear export protein	KIW84_010203, KIW84_024251, KIW84_061329	tr|A0A9D4W256|A0A9D4W256_PEA, tr|A0A9D4YJN9|A0A9D4YJN9_PEA, tr|A0A9D4YL11|A0A9D4YL11_PEA, tr|A0A9D5BB72|A0A9D5BB72_PEA	0.0	0.0	0.0	0.0	0.0	0.0	0.0	0.0	0.0	0.0	0.0	0.0	0.0	0.0	0.0	0.0
H0654_2p_IonOpt11_PRC-6481_Weiland_TMT-DDA-4.31350.31350.3	C:\FragPipe\Data\AM\PRC-6481\Output\interact-H0654_2p_IonOpt11_PRC-6481_Weiland_TMT-DDA-4.pep.xml	VLFGKLITELGIKAPADK		.VLFGKLITELGIKAPADK.FYNYFITQ	M	F	18	3	4832.9750	1912.1430	1912.1407	638.3883	638.3875	1912.1396	638.3871	0.0011	0.7292	0.4876	0.00000000000018	48.0510	16.1090	1.0000	2	2	2	19	1.4444482E7			0.88	true	tr|A0A9D5AT67|A0A9D5AT67_PEA	A0A9D5AT67	A0A9D5AT67_PEA	KIW84_044613	Bet v I/Major latex protein domain-containing protein			0.0	0.0	0.0	0.0	0.0	0.0	0.0	0.0	0.0	0.0	0.0	0.0	0.0	0.0	0.0	0.0
H0654_2p_IonOpt11_PRC-6481_Weiland_TMT-DDA-4.31353.31353.3	C:\FragPipe\Data\AM\PRC-6481\Output\interact-H0654_2p_IonOpt11_PRC-6481_Weiland_TMT-DDA-4.pep.xml	DSKGQLTSEAGIVENLDVLVK		NEKSGTSR.DSKGQLTSEAGIVENLDVLVK.EFVAANDE	R	E	21	3	4833.3810	2214.1824	2214.1748	739.0681	739.0655	2214.1743	739.0654	0.0004	0.8392	2.0259	0.00000000000230	50.5970	18.6920	1.0000	2	1	258	278	2.4175302E7			0.76	true	tr|A0A9D4WBQ9|A0A9D4WBQ9_PEA	A0A9D4WBQ9	A0A9D4WBQ9_PEA	KIW84_064444	Thioredoxin domain-containing protein			0.0	0.0	0.0	0.0	0.0	0.0	0.0	0.0	0.0	0.0	0.0	0.0	0.0	0.0	0.0	0.0
H0654_2p_IonOpt11_PRC-6481_Weiland_TMT-DDA-4.31354.31354.2	C:\FragPipe\Data\AM\PRC-6481\Output\interact-H0654_2p_IonOpt11_PRC-6481_Weiland_TMT-DDA-4.pep.xml	ASSNLDLFGFGINAENNQR		AGHPVSVK.ASSNLDLFGFGINAENNQR.NFIAGDKD	K	N	19	2	4833.5186	2066.9700	2066.9639	1034.4923	1034.4892	2065.9817	1033.9981	0.9821	0.5883	0.9489	0.01003823000000	20.0910	14.5990	0.9903	2	0	377	395	203825.5			1.00	true	tr|A0A9D5AGJ1|A0A9D5AGJ1_PEA	A0A9D5AGJ1	A0A9D5AGJ1_PEA	KIW84_056125	Cupin type-1 domain-containing protein			0.0	0.0	0.0	0.0	0.0	0.0	0.0	0.0	0.0	0.0	0.0	0.0	0.0	0.0	0.0	0.0
H0654_2p_IonOpt11_PRC-6481_Weiland_TMT-DDA-4.31360.31360.2	C:\FragPipe\Data\AM\PRC-6481\Output\interact-H0654_2p_IonOpt11_PRC-6481_Weiland_TMT-DDA-4.pep.xml	ELGVVLPFSTGGLTK		IETSDVIK.ELGVVLPFSTGGLTK.MVDSIVGQ	K	M	15	2	4834.3677	1516.8540	1516.8408	759.4343	759.4277	1516.8500	759.4323	-0.0091	0.6514	0.3638	0.00000000038962	34.7180	13.6280	1.0000	2	0	295	309	1.947164E7			0.66	true	tr|A0A9D4WMC9|A0A9D4WMC9_PEA	A0A9D4WMC9	A0A9D4WMC9_PEA	KIW84_051541	Serpin domain-containing protein			0.0	0.0	0.0	0.0	0.0	0.0	0.0	0.0	0.0	0.0	0.0	0.0	0.0	0.0	0.0	0.0
H0654_2p_IonOpt11_PRC-6481_Weiland_TMT-DDA-4.31361.31361.2	C:\FragPipe\Data\AM\PRC-6481\Output\interact-H0654_2p_IonOpt11_PRC-6481_Weiland_TMT-DDA-4.pep.xml	LADTGAIVSLFSR		TDIADMYR.LADTGAIVSLFSR.LANEKTIS	R	L	13	2	4834.5030	1348.7360	1348.7357	675.3753	675.3751	1348.7350	675.3748	0.0007	0.6652	0.0546	0.00000000030300	36.7670	14.6840	1.0000	2	0	755	767	1.5368118E7			0.95	false	tr|A0A9D4XT39|A0A9D4XT39_PEA	A0A9D4XT39	A0A9D4XT39_PEA	KIW84_030701	Protein transport protein Sec24-like At3g07100	KIW84_075930	tr|A0A9D4VWL9|A0A9D4VWL9_PEA, tr|A0A9D5A070|A0A9D5A070_PEA, tr|A0A9D5A2M6|A0A9D5A2M6_PEA	0.0	0.0	0.0	0.0	0.0	0.0	0.0	0.0	0.0	0.0	0.0	0.0	0.0	0.0	0.0	0.0
H0654_2p_IonOpt11_PRC-6481_Weiland_TMT-DDA-4.31362.31362.2	C:\FragPipe\Data\AM\PRC-6481\Output\interact-H0654_2p_IonOpt11_PRC-6481_Weiland_TMT-DDA-4.pep.xml	YYILPVIR	n[305]YYILPVIR	KKIITGVK.YYILPVIR.GKGGGINV	K	G	8	2	4834.6390	1339.8206	1339.8193	670.9176	670.9169	1339.8187	670.9166	0.0006	0.9409	5.4302	0.00005720739000	24.1170	11.4860	0.9998	2	0	40	47	5.5499437E8	N-term(304.2072)		0.98	false	tr|A0A9D5BK51|A0A9D5BK51_PEA	A0A9D5BK51	A0A9D5BK51_PEA	KIW84_013360	Uncharacterized protein	KIW84_013363	tr|A0A9D5BJX7|A0A9D5BJX7_PEA	2934633.5	1950605.1	2719694.5	1475715.4	0.0	192537.86	33292.625	4015594.2	0.0	80839.9	126903.7	17937.998	0.0	0.0	0.0	0.0
H0654_2p_IonOpt11_PRC-6481_Weiland_TMT-DDA-4.31368.31368.3	C:\FragPipe\Data\AM\PRC-6481\Output\interact-H0654_2p_IonOpt11_PRC-6481_Weiland_TMT-DDA-4.pep.xml	EMLAGVNPNVICCLQEFPPR	EM[147]LAGVNPNVICCLQEFPPR	MTDEEFAR.EMLAGVNPNVICCLQEFPPR.SKIDSQIY	R	S	20	3	4835.4540	2360.1191	2360.1120	787.7136	787.7113	2359.1123	787.3780	0.9997	0.9142	1.5861	0.00000000000000	40.5090	13.8640	1.0000	2	0	393	412	4.5136336E7	12C(57.0215),13C(57.0215),2M(15.9949)		0.69	false	tr|A0A9D4X642|A0A9D4X642_PEA	A0A9D4X642	A0A9D4X642_PEA	KIW84_058025	Lipoxygenase (Fragment)		tr|A0A9D4X7R9|A0A9D4X7R9_PEA	0.0	0.0	0.0	0.0	0.0	0.0	0.0	0.0	0.0	0.0	0.0	0.0	0.0	0.0	0.0	0.0
H0654_2p_IonOpt11_PRC-6481_Weiland_TMT-DDA-4.31369.31369.4	C:\FragPipe\Data\AM\PRC-6481\Output\interact-H0654_2p_IonOpt11_PRC-6481_Weiland_TMT-DDA-4.pep.xml	TEWLDGKHVVFGQVIEGLNVVK		QFFICTAK.TEWLDGKHVVFGQVIEGLNVVK.DIEKVGSG	K	D	22	4	4835.5894	2467.3330	2467.3284	617.8405	617.8394	2466.3270	617.5890	1.0014	0.7312	0.7195	0.00000000060691	32.7050	13.7540	1.0000	2	1	126	147	8265399.0			0.86	false	tr|A0A9D4VQB0|A0A9D4VQB0_PEA	A0A9D4VQB0	A0A9D4VQB0_PEA	KIW84_074055	Peptidyl-prolyl cis-trans isomerase	KIW84_061324	tr|A0A9D5A6M9|A0A9D5A6M9_PEA	0.0	0.0	0.0	0.0	0.0	0.0	0.0	0.0	0.0	0.0	0.0	0.0	0.0	0.0	0.0	0.0
H0654_2p_IonOpt11_PRC-6481_Weiland_TMT-DDA-4.31371.31371.2	C:\FragPipe\Data\AM\PRC-6481\Output\interact-H0654_2p_IonOpt11_PRC-6481_Weiland_TMT-DDA-4.pep.xml	TLDAIEGHVLGESTLMAIY	TLDAIEGHVLGESTLM[147]AIY	GNKVTKEK.TLDAIEGHVLGESTLMAIY.	K	-	19	2	4835.8970	2048.0154	2048.0107	1025.0150	1025.0126	2048.0134	1025.0140	-0.0026	0.5711	3.3648	0.00000000071974	35.3920	14.8380	1.0000	2	0	151	169	3.6733016E7	16M(15.9949)		1.00	true	tr|A0A9D5A3S9|A0A9D5A3S9_PEA	A0A9D5A3S9	A0A9D5A3S9_PEA	KIW84_076665	Uncharacterized protein			0.0	0.0	0.0	0.0	0.0	0.0	0.0	0.0	0.0	0.0	0.0	0.0	0.0	0.0	0.0	0.0
H0654_2p_IonOpt11_PRC-6481_Weiland_TMT-DDA-4.31372.31372.2	C:\FragPipe\Data\AM\PRC-6481\Output\interact-H0654_2p_IonOpt11_PRC-6481_Weiland_TMT-DDA-4.pep.xml	INGAPIELVEPEILR		KRGRGIIK.INGAPIELVEPEILR.FKAFEPII	K	F	15	2	4836.0330	1661.9373	1661.9373	831.9759	831.9759	1661.9350	831.9748	0.0022	0.7599	0.2366	0.00000000017506	30.5380	13.5250	1.0000	2	0	48	62	2.730024E7			0.57	false	tr|A0A9D4YMT2|A0A9D4YMT2_PEA	A0A9D4YMT2	A0A9D4YMT2_PEA	KIW84_010238	40S ribosomal protein S16		tr|A0A9D4ZYP7|A0A9D4ZYP7_PEA	0.0	0.0	0.0	0.0	0.0	0.0	0.0	0.0	0.0	0.0	0.0	0.0	0.0	0.0	0.0	0.0
H0654_2p_IonOpt11_PRC-6481_Weiland_TMT-DDA-4.31374.31374.3	C:\FragPipe\Data\AM\PRC-6481\Output\interact-H0654_2p_IonOpt11_PRC-6481_Weiland_TMT-DDA-4.pep.xml	YYILPVIR	n[305]YYILPVIR	KKIITGVK.YYILPVIR.GKGGGINV	K	G	8	3	4836.3047	1339.8181	1339.8176	447.6133	447.6131	1339.8187	447.6135	-0.0011	0.9485	5.4580	0.00172784700000	19.4090	9.3740	0.9999	2	0	40	47	1.696334E7	N-term(304.2072)		0.97	false	tr|A0A9D5BK51|A0A9D5BK51_PEA	A0A9D5BK51	A0A9D5BK51_PEA	KIW84_013360	Uncharacterized protein	KIW84_013363	tr|A0A9D5BJX7|A0A9D5BJX7_PEA	43223.99	31161.582	44100.27	25597.744	6472.003	7455.42	7511.342	65542.13	4838.904	7000.932	12715.75	5927.9917	4439.465	0.0	0.0	0.0
H0654_2p_IonOpt11_PRC-6481_Weiland_TMT-DDA-4.31379.31379.3	C:\FragPipe\Data\AM\PRC-6481\Output\interact-H0654_2p_IonOpt11_PRC-6481_Weiland_TMT-DDA-4.pep.xml	AIVIVTVNEGKGDFELVGQR	n[305]AIVIVTVNEGK[432]GDFELVGQR	IIPHYNSR.AIVIVTVNEGKGDFELVGQR.NENQQEQT	R	N	20	3	4836.9840	2752.5828	2752.5818	918.5349	918.5345	2751.5780	918.1999	1.0039	0.8916	8.3258	0.00000000000000	69.8010	16.5170	1.0000	2	1	307	326	2.0559124E7	N-term(304.2072),11K(304.2072)		0.97	false	tr|A0A9D5AGJ1|A0A9D5AGJ1_PEA	A0A9D5AGJ1	A0A9D5AGJ1_PEA	KIW84_056125	Cupin type-1 domain-containing protein	KIW84_050646, KIW84_050649, KIW84_050650, KIW84_055578, KIW84_055583, KIW84_055587	tr|A0A9D4WJU6|A0A9D4WJU6_PEA, tr|A0A9D4WKA7|A0A9D4WKA7_PEA, tr|A0A9D4WKG1|A0A9D4WKG1_PEA, tr|A0A9D4WW22|A0A9D4WW22_PEA, tr|A0A9D4WX64|A0A9D4WX64_PEA, tr|A0A9D4WY90|A0A9D4WY90_PEA, tr|A0A9D4WYA0|A0A9D4WYA0_PEA, tr|A0A9D4WYE1|A0A9D4WYE1_PEA, tr|A0A9D4WZ10|A0A9D4WZ10_PEA, tr|A0A9D4X0V6|A0A9D4X0V6_PEA, tr|A0A9D5AEW2|A0A9D5AEW2_PEA, tr|A0A9D5ALI9|A0A9D5ALI9_PEA	82632.06	127861.12	782635.9	157539.88	47059.73	38496.684	9880.35	1102277.8	0.0	43112.207	18013.68	8076.527	2303.5056	0.0	0.0	0.0
H0654_2p_IonOpt11_PRC-6481_Weiland_TMT-DDA-4.31382.31382.2	C:\FragPipe\Data\AM\PRC-6481\Output\interact-H0654_2p_IonOpt11_PRC-6481_Weiland_TMT-DDA-4.pep.xml	GFYTYDAFLSAAK	n[305]GFYTYDAFLSAAK	NDNACQGK.GFYTYDAFLSAAK.AFPNFANK	K	A	13	2	4837.3936	1756.8986	1756.9032	879.4566	879.4589	1756.8995	879.4570	0.0036	0.9592	2.1206	0.00000000000001	40.0780	15.0230	1.0000	2	0	35	47	2.740852E7	N-term(304.2072)		0.95	false	tr|A0A9D5ABU5|A0A9D5ABU5_PEA	A0A9D5ABU5	A0A9D5ABU5_PEA	KIW84_050016	Variant 2, Chitinase 2		tr|A0A9D5AE28|A0A9D5AE28_PEA	94865.14	75701.62	102567.625	75960.92	8909.988	16899.225	14437.701	148110.55	0.0	14980.527	48176.188	2528.106	1739.6705	0.0	0.0	0.0
H0654_2p_IonOpt11_PRC-6481_Weiland_TMT-DDA-4.31386.31386.3	C:\FragPipe\Data\AM\PRC-6481\Output\interact-H0654_2p_IonOpt11_PRC-6481_Weiland_TMT-DDA-4.pep.xml	SAITIGEALEASALTPAGDKPLDQSDAAAIQAAEMK	SAITIGEALEASALTPAGDKPLDQSDAAAIQAAEM[147]K	DPGIAIDK.SAITIGEALEASALTPAGDKPLDQSDAAAIQAAEMK.ATGKNQTE	K	A	36	3	4837.9727	3569.7773	3569.7793	1190.9330	1190.9337	3569.7769	1190.9329	0.0024	0.8207	1.3779	0.00000000000000	61.8400	16.1270	1.0000	2	1	134	169	5.3437928E7	35M(15.9949)		1.00	false	tr|A0A9D4W4F1|A0A9D4W4F1_PEA	A0A9D4W4F1	A0A9D4W4F1_PEA	KIW84_061670	SMP domain-containing protein		tr|A0A9D4W6B4|A0A9D4W6B4_PEA	0.0	0.0	0.0	0.0	0.0	0.0	0.0	0.0	0.0	0.0	0.0	0.0	0.0	0.0	0.0	0.0
H0654_2p_IonOpt11_PRC-6481_Weiland_TMT-DDA-4.31387.31387.3	C:\FragPipe\Data\AM\PRC-6481\Output\interact-H0654_2p_IonOpt11_PRC-6481_Weiland_TMT-DDA-4.pep.xml	APVQAHFGELDNFVGFSDVTAAK	n[305]APVQAHFGELDNFVGFSDVTAAK	IADPAKAK.APVQAHFGELDNFVGFSDVTAAK.AIEEKIKA	K	A	23	3	4838.1090	2723.3901	2723.3875	908.8040	908.8031	2723.3880	908.8033	-0.0004	0.9557	1.7255	0.00000000000000	77.4150	16.9020	1.0000	2	0	186	208	1.4579514E7	N-term(304.2072)		0.97	true	tr|A0A9D4VWR4|A0A9D4VWR4_PEA	A0A9D4VWR4	A0A9D4VWR4_PEA	KIW84_075466	Dienelactone hydrolase domain-containing protein			47093.0	42625.51	78156.87	48728.535	9194.846	10766.795	6927.353	125740.13	6216.987	11594.048	18011.549	2653.7568	1686.0667	0.0	0.0	0.0
H0654_2p_IonOpt11_PRC-6481_Weiland_TMT-DDA-4.31388.31388.3	C:\FragPipe\Data\AM\PRC-6481\Output\interact-H0654_2p_IonOpt11_PRC-6481_Weiland_TMT-DDA-4.pep.xml	VLTGVLFEPFVEVKK		TKGSSNNR.VLTGVLFEPFVEVKK.EIDIVPVS	R	E	15	3	4838.2430	1703.9861	1703.9856	569.0026	569.0025	1703.9861	569.0026	-0.0004	0.6870	0.2439	0.00000058633860	30.9650	13.9460	1.0000	2	1	88	102	1.0245374E7			1.00	true	tr|A0A9D4Y7B2|A0A9D4Y7B2_PEA	A0A9D4Y7B2	A0A9D4Y7B2_PEA	KIW84_021039	Ferritin			0.0	0.0	0.0	0.0	0.0	0.0	0.0	0.0	0.0	0.0	0.0	0.0	0.0	0.0	0.0	0.0
H0654_2p_IonOpt11_PRC-6481_Weiland_TMT-DDA-4.31390.31390.3	C:\FragPipe\Data\AM\PRC-6481\Output\interact-H0654_2p_IonOpt11_PRC-6481_Weiland_TMT-DDA-4.pep.xml	DGFKVVGDFLLGR		KIKISIEK.DGFKVVGDFLLGR.YNPPWTIP	K	Y	13	3	4838.5140	1421.7683	1421.7661	474.9300	474.9293	1421.7666	474.9295	-0.0004	0.5448	2.3109	0.00000000001234	30.0820	11.8360	1.0000	2	1	195	207	4253446.5			0.56	true	tr|A0A9D4VYD1|A0A9D4VYD1_PEA	A0A9D4VYD1	A0A9D4VYD1_PEA	KIW84_076631	SOUL heme-binding family protein			0.0	0.0	0.0	0.0	0.0	0.0	0.0	0.0	0.0	0.0	0.0	0.0	0.0	0.0	0.0	0.0
H0654_2p_IonOpt11_PRC-6481_Weiland_TMT-DDA-4.31393.31393.2	C:\FragPipe\Data\AM\PRC-6481\Output\interact-H0654_2p_IonOpt11_PRC-6481_Weiland_TMT-DDA-4.pep.xml	ASSNLDLLGFGINAENNQR	n[305]ASSNLDLLGFGINAENNQR	AGHPVAVK.ASSNLDLLGFGINAENNQR.NFIAGDED	K	N	19	2	4838.9253	2337.2056	2337.2085	1169.6101	1169.6115	2336.2043	1169.1094	1.0041	0.9716	1.2226	0.00000000000000	74.5840	68.8600	1.0000	2	0	377	395	1.29182416E8	N-term(304.2072)		1.00	false	tr|A0A9D4WW22|A0A9D4WW22_PEA	A0A9D4WW22	A0A9D4WW22_PEA	KIW84_055578	Cupin type-1 domain-containing protein	KIW84_055579, KIW84_055583, KIW84_055587	tr|A0A9D4WX64|A0A9D4WX64_PEA, tr|A0A9D4WY90|A0A9D4WY90_PEA, tr|A0A9D4WYA0|A0A9D4WYA0_PEA, tr|A0A9D4WYE1|A0A9D4WYE1_PEA, tr|A0A9D4WZ10|A0A9D4WZ10_PEA, tr|A0A9D4X0V6|A0A9D4X0V6_PEA, tr|A0A9D5AFY5|A0A9D5AFY5_PEA	458161.28	859607.2	1439576.4	1244416.9	89375.84	165237.98	31988.83	3637798.2	0.0	138986.27	237469.86	22017.371	20511.525	0.0	0.0	0.0
H0654_2p_IonOpt11_PRC-6481_Weiland_TMT-DDA-4.31394.31394.4	C:\FragPipe\Data\AM\PRC-6481\Output\interact-H0654_2p_IonOpt11_PRC-6481_Weiland_TMT-DDA-4.pep.xml	SAITIGEALEASALTPAGDKPLDQSDAAAIQAAEMK	SAITIGEALEASALTPAGDKPLDQSDAAAIQAAEM[147]K	DPGIAIDK.SAITIGEALEASALTPAGDKPLDQSDAAAIQAAEMK.ATGKNQTE	K	A	36	4	4839.0620	3570.7756	3570.7788	893.7012	893.7020	3569.7769	893.4515	1.0019	0.9045	1.3598	0.00000000000000	66.9590	15.1260	1.0000	2	1	134	169	7.8822744E7	35M(15.9949)		0.99	false	tr|A0A9D4W4F1|A0A9D4W4F1_PEA	A0A9D4W4F1	A0A9D4W4F1_PEA	KIW84_061670	SMP domain-containing protein		tr|A0A9D4W6B4|A0A9D4W6B4_PEA	0.0	0.0	0.0	0.0	0.0	0.0	0.0	0.0	0.0	0.0	0.0	0.0	0.0	0.0	0.0	0.0
H0654_2p_IonOpt11_PRC-6481_Weiland_TMT-DDA-4.31398.31398.2	C:\FragPipe\Data\AM\PRC-6481\Output\interact-H0654_2p_IonOpt11_PRC-6481_Weiland_TMT-DDA-4.pep.xml	SLPSEFEPFNLR	n[305]SLPSEFEPFNLR	IAKSSSKK.SLPSEFEPFNLR.SHKPEYSN	K	S	12	2	4839.6377	1738.9243	1738.9222	870.4694	870.4684	1738.9214	870.4680	0.0008	0.9002	1.9454	0.00000000448272	30.6150	30.6150	1.0000	2	0	366	377	1.50110752E8	N-term(304.2072)		0.76	true	tr|A0A9D5ACP5|A0A9D5ACP5_PEA	A0A9D5ACP5	A0A9D5ACP5_PEA	KIW84_065582	Cupin type-1 domain-containing protein (Fragment)			35254.844	43365.78	64172.195	40224.57	5325.4097	12696.233	6329.1416	148756.11	0.0	8012.4175	14304.426	2025.1212	0.0	0.0	0.0	0.0
H0654_2p_IonOpt11_PRC-6481_Weiland_TMT-DDA-4.31399.31399.3	C:\FragPipe\Data\AM\PRC-6481\Output\interact-H0654_2p_IonOpt11_PRC-6481_Weiland_TMT-DDA-4.pep.xml	AIVIVTVTEGKGDFELVGQR	n[305]AIVIVTVTEGKGDFELVGQR	IIPNYNSR.AIVIVTVTEGKGDFELVGQR.NENQGKEN	R	N	20	3	4839.7744	2434.3818	2434.3760	812.4679	812.4659	2434.3757	812.4658	0.0002	0.9160	6.0246	0.00000000000000	66.3780	25.0700	1.0000	2	1	302	321	1.23773632E8	N-term(304.2072)		0.98	false	tr|D3VND9|D3VND9_PEA	D3VND9	D3VND9_PEA	vc-2	Vicilin 47k	KIW84_033460, KIW84_033463, KIW84_033464, vicK	tr|A0A9D4XW11|A0A9D4XW11_PEA, tr|A0A9D4XXP8|A0A9D4XXP8_PEA, tr|A0A9D4Y0R4|A0A9D4Y0R4_PEA, tr|A0A9D4Y1E5|A0A9D4Y1E5_PEA, tr|A0A9D5AZZ3|A0A9D5AZZ3_PEA, tr|A0A9D5B356|A0A9D5B356_PEA, tr|Q43626|Q43626_PEA	120039.35	91695.05	491173.6	117751.48	40740.89	38116.434	15337.833	1378868.4	0.0	61950.906	27283.469	6479.857	0.0	0.0	0.0	0.0
H0654_2p_IonOpt11_PRC-6481_Weiland_TMT-DDA-4.31400.31400.4	C:\FragPipe\Data\AM\PRC-6481\Output\interact-H0654_2p_IonOpt11_PRC-6481_Weiland_TMT-DDA-4.pep.xml	AIVIVTVTEGKGDFELVGQR	n[305]AIVIVTVTEGKGDFELVGQR	IIPNYNSR.AIVIVTVTEGKGDFELVGQR.NENQGKEN	R	N	20	4	4839.9090	2434.3809	2434.3777	609.6025	609.6017	2434.3757	609.6012	0.0019	0.8639	6.0269	0.00000000000000	55.6450	20.5460	1.0000	2	1	302	321	3.1739702E7	N-term(304.2072)		0.94	false	tr|D3VND9|D3VND9_PEA	D3VND9	D3VND9_PEA	vc-2	Vicilin 47k	KIW84_033460, KIW84_033463, KIW84_033464, vicK	tr|A0A9D4XW11|A0A9D4XW11_PEA, tr|A0A9D4XXP8|A0A9D4XXP8_PEA, tr|A0A9D4Y0R4|A0A9D4Y0R4_PEA, tr|A0A9D4Y1E5|A0A9D4Y1E5_PEA, tr|A0A9D5AZZ3|A0A9D5AZZ3_PEA, tr|A0A9D5B356|A0A9D5B356_PEA, tr|Q43626|Q43626_PEA	16865.062	18154.92	48749.016	15007.79	6303.5117	7072.2227	1645.7228	130831.94	3562.7947	10780.302	7974.4097	3660.3455	4172.687	0.0	0.0	0.0
H0654_2p_IonOpt11_PRC-6481_Weiland_TMT-DDA-4.31403.31403.2	C:\FragPipe\Data\AM\PRC-6481\Output\interact-H0654_2p_IonOpt11_PRC-6481_Weiland_TMT-DDA-4.pep.xml	LIAEVFER	n[305]LIAEVFER	IITVAVTK.LIAEVFER.NNIPGAIF	K	N	8	2	4840.3145	1279.7479	1279.7455	640.8812	640.8800	1279.7460	640.8803	-0.0004	0.9397	19.1277	0.00000093508020	23.6360	15.6450	0.9985	2	0	203	210	1.1153792E7	N-term(304.2072)		1.00	false	tr|A0A9D5BKT0|A0A9D5BKT0_PEA	A0A9D5BKT0	A0A9D5BKT0_PEA	KIW84_013722	aldehyde dehydrogenase (NAD(+))	KIW84_012583, KIW84_012979, KIW84_012980, KIW84_014460, KIW84_014703, KIW84_034462, KIW84_062268, KIW84_062786, KIW84_065347, KIW84_066095, KIW84_066096, KIW84_066573, KIW84_070359, KIW84_073948, KIW84_074252, KIW84_074253	tr|A0A9D4VFV6|A0A9D4VFV6_PEA, tr|A0A9D4VSP5|A0A9D4VSP5_PEA, tr|A0A9D4W6M1|A0A9D4W6M1_PEA, tr|A0A9D4WH75|A0A9D4WH75_PEA, tr|A0A9D4WHV6|A0A9D4WHV6_PEA, tr|A0A9D4WIX7|A0A9D4WIX7_PEA, tr|A0A9D4XYH7|A0A9D4XYH7_PEA, tr|A0A9D4ZWL7|A0A9D4ZWL7_PEA, tr|A0A9D4ZXS3|A0A9D4ZXS3_PEA, tr|A0A9D5A8R8|A0A9D5A8R8_PEA, tr|A0A9D5A9L9|A0A9D5A9L9_PEA, tr|A0A9D5BI32|A0A9D5BI32_PEA, tr|A0A9D5BIV4|A0A9D5BIV4_PEA, tr|A0A9D5BJ95|A0A9D5BJ95_PEA, tr|A0A9D5GZ54|A0A9D5GZ54_PEA, tr|A0A9D5GZF4|A0A9D5GZF4_PEA	128536.7	33842.91	251569.22	18005.895	15202.331	19542.97	9028.679	215177.84	0.0	11039.98	16264.697	8158.7505	6100.7783	0.0	0.0	0.0
H0654_2p_IonOpt11_PRC-6481_Weiland_TMT-DDA-4.31404.31404.4	C:\FragPipe\Data\AM\PRC-6481\Output\interact-H0654_2p_IonOpt11_PRC-6481_Weiland_TMT-DDA-4.pep.xml	ESALTIGEALEATSYTVGQKPVEQSDAAAIQAAEVR		CAPTSPVR.ESALTIGEALEATSYTVGQKPVEQSDAAAIQAAEVR.ATGSNVIT	R	A	36	4	4840.4507	3702.8596	3702.8633	926.7222	926.7231	3702.8586	926.7219	0.0046	0.8971	3.1364	0.00000000000000	70.8260	16.7220	1.0000	2	1	128	163	6.4659648E7			0.85	false	tr|A0A9D4WHP1|A0A9D4WHP1_PEA	A0A9D4WHP1	A0A9D4WHP1_PEA	KIW84_065611	SMP domain-containing protein		tr|A0A9D4WDI4|A0A9D4WDI4_PEA	0.0	0.0	0.0	0.0	0.0	0.0	0.0	0.0	0.0	0.0	0.0	0.0	0.0	0.0	0.0	0.0
H0654_2p_IonOpt11_PRC-6481_Weiland_TMT-DDA-4.31405.31405.4	C:\FragPipe\Data\AM\PRC-6481\Output\interact-H0654_2p_IonOpt11_PRC-6481_Weiland_TMT-DDA-4.pep.xml	IIGVDLFSSRFELAKK	n[305]IIGVDLFSSRFELAKK	ARVSGASR.IIGVDLFSSRFELAKK.FGVTDFIN	R	F	16	4	4840.5860	2126.2473	2126.2422	532.5691	532.5678	2126.2424	532.5679	-0.0002	0.9015	3.7117	0.00000000058245	26.3770	13.3650	1.0000	2	2	224	239	1.5530638E7	N-term(304.2072)		0.96	true	tr|A0A9D5AHH6|A0A9D5AHH6_PEA	A0A9D5AHH6	A0A9D5AHH6_PEA	KIW84_052486	Alcohol dehydrogenase			13447.997	10620.455	16079.261	6987.8857	4602.248	3815.3875	3701.067	22966.572	5993.4175	4554.584	6456.612	4332.406	3697.3357	0.0	0.0	0.0
H0654_2p_IonOpt11_PRC-6481_Weiland_TMT-DDA-4.31406.31406.3	C:\FragPipe\Data\AM\PRC-6481\Output\interact-H0654_2p_IonOpt11_PRC-6481_Weiland_TMT-DDA-4.pep.xml	NAMFVPHYNLNANSIIYALK	NAM[147]FVPHYNLNANSIIYALK	AEHGSIHK.NAMFVPHYNLNANSIIYALK.GRARIQVV	K	G	20	3	4840.7220	2308.1685	2308.1665	770.3968	770.3961	2308.1672	770.3963	-0.0007	0.5854	2.7195	0.00000000000014	38.8730	15.6270	1.0000	2	0	392	411	2.92775744E8	3M(15.9949)		0.92	false	tr|A0A9D5AY78|A0A9D5AY78_PEA	A0A9D5AY78	A0A9D5AY78_PEA	KIW84_032040	Legumin A2	KIW84_032043, KIW84_032044, KIW84_032047	tr|A0A9D4XSA2|A0A9D4XSA2_PEA, tr|A0A9D4XTX0|A0A9D4XTX0_PEA, tr|A0A9D4XWZ6|A0A9D4XWZ6_PEA	0.0	0.0	0.0	0.0	0.0	0.0	0.0	0.0	0.0	0.0	0.0	0.0	0.0	0.0	0.0	0.0
H0654_2p_IonOpt11_PRC-6481_Weiland_TMT-DDA-4.31407.31407.3	C:\FragPipe\Data\AM\PRC-6481\Output\interact-H0654_2p_IonOpt11_PRC-6481_Weiland_TMT-DDA-4.pep.xml	YAQTEPDKLTLGEIWNMTEGNR		NIENIFSK.YAQTEPDKLTLGEIWNMTEGNR.NAIDPFGW	K	N	22	3	4840.8584	2566.2130	2566.2021	856.4116	856.4080	2565.2168	856.0795	0.9853	0.6833	0.0949	0.00000000003998	32.9180	12.1280	1.0000	2	1	160	181	913622.4			1.00	true	tr|A0A9D4W9R0|A0A9D4W9R0_PEA	A0A9D4W9R0	A0A9D4W9R0_PEA	KIW84_063752	Peroxygenase			0.0	0.0	0.0	0.0	0.0	0.0	0.0	0.0	0.0	0.0	0.0	0.0	0.0	0.0	0.0	0.0
H0654_2p_IonOpt11_PRC-6481_Weiland_TMT-DDA-4.31408.31408.3	C:\FragPipe\Data\AM\PRC-6481\Output\interact-H0654_2p_IonOpt11_PRC-6481_Weiland_TMT-DDA-4.pep.xml	REPFEFGLLPIPK		GSTVIHPR.REPFEFGLLPIPK.LIFSDPTQ	R	L	13	3	4840.9930	1541.8630	1541.8612	514.9616	514.9610	1541.8605	514.9608	0.0007	0.4845	1.9814	0.00000006871505	22.1860	10.4890	0.9996	2	1	92	104	4327423.0			0.80	false	tr|A0A9D4W5S3|A0A9D4W5S3_PEA	A0A9D4W5S3	A0A9D4W5S3_PEA	KIW84_062712	TBCC domain-containing protein 1 (Fragment)		tr|A0A9D4W5W4|A0A9D4W5W4_PEA	0.0	0.0	0.0	0.0	0.0	0.0	0.0	0.0	0.0	0.0	0.0	0.0	0.0	0.0	0.0	0.0
H0654_2p_IonOpt11_PRC-6481_Weiland_TMT-DDA-4.31410.31410.3	C:\FragPipe\Data\AM\PRC-6481\Output\interact-H0654_2p_IonOpt11_PRC-6481_Weiland_TMT-DDA-4.pep.xml	IIGVDLFSSRFELAK		ARVSGASR.IIGVDLFSSRFELAK.KFGVTDFI	R	K	15	3	4841.3535	1693.9431	1693.9404	565.6550	565.6541	1693.9402	565.6540	0.0002	0.5041	2.0835	0.00000000000598	34.9060	12.6580	1.0000	2	1	224	238	3.26871872E8			1.00	true	tr|A0A9D5AHH6|A0A9D5AHH6_PEA	A0A9D5AHH6	A0A9D5AHH6_PEA	KIW84_052486	Alcohol dehydrogenase			0.0	0.0	0.0	0.0	0.0	0.0	0.0	0.0	0.0	0.0	0.0	0.0	0.0	0.0	0.0	0.0
H0654_2p_IonOpt11_PRC-6481_Weiland_TMT-DDA-4.31412.31412.3	C:\FragPipe\Data\AM\PRC-6481\Output\interact-H0654_2p_IonOpt11_PRC-6481_Weiland_TMT-DDA-4.pep.xml	DLTFPGSAQEVDRLLENQK	DLTFPGSAQEVDRLLENQK[432]	SQIQKPVK.DLTFPGSAQEVDRLLENQK.QSYFANAQ	K	Q	19	3	4841.6250	2463.2993	2463.2925	822.1070	822.1048	2463.2927	822.1048	-0.0002	0.6070	1.8223	0.00000000000000	45.1720	22.7980	1.0000	2	1	415	433	1.99552032E8	19K(304.2072)		0.97	false	tr|A0A9D4WHZ2|A0A9D4WHZ2_PEA	A0A9D4WHZ2	A0A9D4WHZ2_PEA	KIW84_050644	Cupin type-1 domain-containing protein	KIW84_050646, KIW84_050650	tr|A0A9D4WJU6|A0A9D4WJU6_PEA, tr|A0A9D5AEW2|A0A9D5AEW2_PEA	165881.42	90443.19	391917.1	321359.8	34028.027	75912.57	43278.598	981899.94	0.0	73933.49	1014327.3	11826.708	38280.707	0.0	0.0	0.0
H0654_2p_IonOpt11_PRC-6481_Weiland_TMT-DDA-4.31413.31413.2	C:\FragPipe\Data\AM\PRC-6481\Output\interact-H0654_2p_IonOpt11_PRC-6481_Weiland_TMT-DDA-4.pep.xml	FLYPLDIGIK		ENATQPIK.FLYPLDIGIK.EKIETIAK	K	E	10	2	4841.7603	1177.6763	1177.6755	589.8454	589.8450	1177.6746	589.8446	0.0009	0.5562	1.7318	0.00092605810000	21.7500	15.0610	0.9993	2	0	575	584	3.366984E7			0.55	true	tr|A0A9D4WI23|A0A9D4WI23_PEA	A0A9D4WI23	A0A9D4WI23_PEA	KIW84_066450	formate--tetrahydrofolate ligase			0.0	0.0	0.0	0.0	0.0	0.0	0.0	0.0	0.0	0.0	0.0	0.0	0.0	0.0	0.0	0.0
H0654_2p_IonOpt11_PRC-6481_Weiland_TMT-DDA-4.31415.31415.3	C:\FragPipe\Data\AM\PRC-6481\Output\interact-H0654_2p_IonOpt11_PRC-6481_Weiland_TMT-DDA-4.pep.xml	SSQNNEAYLFINDKYVLLDYAPGTSNDK		GYINAAFR.SSQNNEAYLFINDKYVLLDYAPGTSNDK.VIYGPTPV	R	V	28	3	4842.0356	3179.5703	3179.5654	1060.8640	1060.8624	3178.5093	1060.5104	1.0561	0.5662	0.8975	0.59586780000000	15.9450	13.6280	0.7792	2	1	13	40	8374175.5			0.97	true	tr|A0A9D5BIC6|A0A9D5BIC6_PEA	A0A9D5BIC6	A0A9D5BIC6_PEA	KIW84_012699	Albumin-2			0.0	0.0	0.0	0.0	0.0	0.0	0.0	0.0	0.0	0.0	0.0	0.0	0.0	0.0	0.0	0.0
H0654_2p_IonOpt11_PRC-6481_Weiland_TMT-DDA-4.31416.31416.4	C:\FragPipe\Data\AM\PRC-6481\Output\interact-H0654_2p_IonOpt11_PRC-6481_Weiland_TMT-DDA-4.pep.xml	SAITIGEALEASALTPAGDKPLDQSDAAAIQAAEMKATGK	SAITIGEALEASALTPAGDKPLDQSDAAAIQAAEM[147]KATGK	DPGIAIDK.SAITIGEALEASALTPAGDKPLDQSDAAAIQAAEMKATGK.NQTEPGGI	K	N	40	4	4842.1720	3926.9895	3926.9795	982.7547	982.7522	3926.9780	982.7518	0.0014	0.9727	4.6963	0.00000000000000	75.4730	17.0480	1.0000	2	2	134	173	1.3323193E7	35M(15.9949)		1.00	false	tr|A0A9D4W4F1|A0A9D4W4F1_PEA	A0A9D4W4F1	A0A9D4W4F1_PEA	KIW84_061670	SMP domain-containing protein		tr|A0A9D4W6B4|A0A9D4W6B4_PEA	0.0	0.0	0.0	0.0	0.0	0.0	0.0	0.0	0.0	0.0	0.0	0.0	0.0	0.0	0.0	0.0
H0654_2p_IonOpt11_PRC-6481_Weiland_TMT-DDA-4.31417.31417.3	C:\FragPipe\Data\AM\PRC-6481\Output\interact-H0654_2p_IonOpt11_PRC-6481_Weiland_TMT-DDA-4.pep.xml	HLALSDQVPSFTVVFK	n[305]HLALSDQVPSFTVVFK	YVDDNGNK.HLALSDQVPSFTVVFK.RA	K	R	16	3	4842.3076	2091.1733	2091.1724	698.0650	698.0647	2091.1687	698.0635	0.0036	0.9280	1.7309	0.00000000001205	32.7840	25.8870	1.0000	2	0	188	203	1.74922272E8	N-term(304.2072)		0.84	true	tr|A0A9D5BK51|A0A9D5BK51_PEA	A0A9D5BK51	A0A9D5BK51_PEA	KIW84_013360	Uncharacterized protein			29011.518	14878.845	39924.76	20300.389	4234.561	6307.393	7378.4795	39748.2	4054.01	4500.9014	14285.815	1388.9558	3095.7976	0.0	0.0	0.0
H0654_2p_IonOpt11_PRC-6481_Weiland_TMT-DDA-4.31419.31419.3	C:\FragPipe\Data\AM\PRC-6481\Output\interact-H0654_2p_IonOpt11_PRC-6481_Weiland_TMT-DDA-4.pep.xml	LSIKDIDEVILVGGSTR		ENSIRDAK.LSIKDIDEVILVGGSTR.IPAVQEIV	K	I	17	3	4842.5790	1816.0272	1816.0293	606.3497	606.3504	1814.0148	605.6789	2.0145	0.7138	0.3413	0.00000009500246	35.0820	29.4510	1.0000	2	1	442	458	7026022.0			0.95	false	tr|A0A9D5BRU6|A0A9D5BRU6_PEA	A0A9D5BRU6	A0A9D5BRU6_PEA	KIW84_015901	70-kilodalton heat shock protein (Fragment)	KIW84_070881	tr|A0A9D4ZSH1|A0A9D4ZSH1_PEA, tr|A0A9D4ZV67|A0A9D4ZV67_PEA	0.0	0.0	0.0	0.0	0.0	0.0	0.0	0.0	0.0	0.0	0.0	0.0	0.0	0.0	0.0	0.0
H0654_2p_IonOpt11_PRC-6481_Weiland_TMT-DDA-4.31421.31421.4	C:\FragPipe\Data\AM\PRC-6481\Output\interact-H0654_2p_IonOpt11_PRC-6481_Weiland_TMT-DDA-4.pep.xml	AIVIVTVNEGKGDFELVGQR	n[305]AIVIVTVNEGK[432]GDFELVGQR	IIPHYNSR.AIVIVTVNEGKGDFELVGQR.NENQQEQT	R	N	20	4	4842.8506	2752.5872	2752.5813	689.1541	689.1526	2751.5780	688.9018	1.0034	0.8860	8.4236	0.00000000000000	44.4760	12.0160	1.0000	2	1	307	326	2.3819278E7	N-term(304.2072),11K(304.2072)		0.77	false	tr|A0A9D5AGJ1|A0A9D5AGJ1_PEA	A0A9D5AGJ1	A0A9D5AGJ1_PEA	KIW84_056125	Cupin type-1 domain-containing protein	KIW84_050646, KIW84_050649, KIW84_050650, KIW84_055578, KIW84_055583, KIW84_055587	tr|A0A9D4WJU6|A0A9D4WJU6_PEA, tr|A0A9D4WKA7|A0A9D4WKA7_PEA, tr|A0A9D4WKG1|A0A9D4WKG1_PEA, tr|A0A9D4WW22|A0A9D4WW22_PEA, tr|A0A9D4WX64|A0A9D4WX64_PEA, tr|A0A9D4WY90|A0A9D4WY90_PEA, tr|A0A9D4WYA0|A0A9D4WYA0_PEA, tr|A0A9D4WYE1|A0A9D4WYE1_PEA, tr|A0A9D4WZ10|A0A9D4WZ10_PEA, tr|A0A9D4X0V6|A0A9D4X0V6_PEA, tr|A0A9D5AEW2|A0A9D5AEW2_PEA, tr|A0A9D5ALI9|A0A9D5ALI9_PEA	11142.139	15807.027	43795.87	15926.156	5368.613	5453.581	3605.6921	73171.16	2527.3618	5193.168	4414.4336	0.0	0.0	0.0	0.0	0.0
H0654_2p_IonOpt11_PRC-6481_Weiland_TMT-DDA-4.31423.31423.3	C:\FragPipe\Data\AM\PRC-6481\Output\interact-H0654_2p_IonOpt11_PRC-6481_Weiland_TMT-DDA-4.pep.xml	ELTFPGSVQEINRLIK		SQIENPVK.ELTFPGSVQEINRLIK.NQKQSHFA	K	N	16	3	4843.1567	1844.0085	1844.0061	615.6768	615.6760	1843.0203	615.3474	0.9858	0.5623	1.1239	0.02649457000000	17.1560	12.0070	0.9932	2	1	564	579	601785.06			0.99	true	tr|Q9M3X6|Q9M3X6_PEA	Q9M3X6	Q9M3X6_PEA	cvc	Convicilin			0.0	0.0	0.0	0.0	0.0	0.0	0.0	0.0	0.0	0.0	0.0	0.0	0.0	0.0	0.0	0.0
H0654_2p_IonOpt11_PRC-6481_Weiland_TMT-DDA-4.31424.31424.3	C:\FragPipe\Data\AM\PRC-6481\Output\interact-H0654_2p_IonOpt11_PRC-6481_Weiland_TMT-DDA-4.pep.xml	ASSNLDLLGFGINAENNQR	n[305]ASSNLDLLGFGINAENNQR	AGHPVAVK.ASSNLDLLGFGINAENNQR.NFIAGDED	K	N	19	3	4843.2935	2337.2131	2337.2065	780.0783	780.0761	2336.2043	779.7420	1.0022	0.9575	1.2954	0.00000000000000	52.4340	50.0290	1.0000	2	0	377	395	1.15717965E9	N-term(304.2072)		1.00	false	tr|A0A9D4WW22|A0A9D4WW22_PEA	A0A9D4WW22	A0A9D4WW22_PEA	KIW84_055578	Cupin type-1 domain-containing protein	KIW84_055579, KIW84_055583, KIW84_055587	tr|A0A9D4WX64|A0A9D4WX64_PEA, tr|A0A9D4WY90|A0A9D4WY90_PEA, tr|A0A9D4WYA0|A0A9D4WYA0_PEA, tr|A0A9D4WYE1|A0A9D4WYE1_PEA, tr|A0A9D4WZ10|A0A9D4WZ10_PEA, tr|A0A9D4X0V6|A0A9D4X0V6_PEA, tr|A0A9D5AFY5|A0A9D5AFY5_PEA	146850.08	231534.55	373261.25	328412.84	23864.63	20352.152	0.0	898534.5	22345.725	37814.83	66007.51	0.0	0.0	0.0	0.0	0.0
H0654_2p_IonOpt11_PRC-6481_Weiland_TMT-DDA-4.31428.31428.3	C:\FragPipe\Data\AM\PRC-6481\Output\interact-H0654_2p_IonOpt11_PRC-6481_Weiland_TMT-DDA-4.pep.xml	KFEDAQVFVVGSGALGCEFLK	KFEDAQVFVVGSGALGCEFLK	VFGQKIQK.KFEDAQVFVVGSGALGCEFLK.NIAIMGVS	K	N	21	3	4843.8354	2300.1648	2300.1610	767.7289	767.7276	2300.1510	767.7243	0.0100	0.7213	0.3139	0.00000000000128	35.3780	30.4800	1.0000	2	1	518	538	8505753.0	17C(57.0215)		1.00	true	tr|A0A9D4YDA1|A0A9D4YDA1_PEA	A0A9D4YDA1	A0A9D4YDA1_PEA	KIW84_021777	E1 ubiquitin-activating enzyme			0.0	0.0	0.0	0.0	0.0	0.0	0.0	0.0	0.0	0.0	0.0	0.0	0.0	0.0	0.0	0.0
H0654_2p_IonOpt11_PRC-6481_Weiland_TMT-DDA-4.31430.31430.3	C:\FragPipe\Data\AM\PRC-6481\Output\interact-H0654_2p_IonOpt11_PRC-6481_Weiland_TMT-DDA-4.pep.xml	ESALTIGEALEATSYTVGQKPVEQSDAAAIQAAEVR		CAPTSPVR.ESALTIGEALEATSYTVGQKPVEQSDAAAIQAAEVR.ATGSNVIT	R	A	36	3	4844.1100	3703.8625	3703.8652	1235.6281	1235.6290	3702.8586	1235.2935	1.0065	0.8400	3.0754	0.00000000000000	97.1380	16.1200	1.0000	2	1	128	163	4.3451384E7			1.00	false	tr|A0A9D4WHP1|A0A9D4WHP1_PEA	A0A9D4WHP1	A0A9D4WHP1_PEA	KIW84_065611	SMP domain-containing protein		tr|A0A9D4WDI4|A0A9D4WDI4_PEA	0.0	0.0	0.0	0.0	0.0	0.0	0.0	0.0	0.0	0.0	0.0	0.0	0.0	0.0	0.0	0.0
H0654_2p_IonOpt11_PRC-6481_Weiland_TMT-DDA-4.31432.31432.4	C:\FragPipe\Data\AM\PRC-6481\Output\interact-H0654_2p_IonOpt11_PRC-6481_Weiland_TMT-DDA-4.pep.xml	NILEASYNTRYETIEKVLLEEQEK	n[305]NILEASYNTRYETIEKVLLEEQEK	QYIRGFSK.NILEASYNTRYETIEKVLLEEQEK.DRKRRQQG	K	D	24	4	4844.3810	3216.7020	3216.6926	805.1828	805.1804	3215.6887	804.9295	1.0039	0.8859	3.4221	0.00000000000000	50.4040	33.4720	1.0000	2	2	345	368	2.602078E7	N-term(304.2072)		0.95	true	tr|Q9M3X6|Q9M3X6_PEA	Q9M3X6	Q9M3X6_PEA	cvc	Convicilin			7289.5273	34134.51	12226.599	34832.27	11371.908	11585.569	15453.661	32225.287	15914.917	12608.353	11548.579	2547.5103	0.0	0.0	0.0	0.0
H0654_2p_IonOpt11_PRC-6481_Weiland_TMT-DDA-4.31438.31438.3	C:\FragPipe\Data\AM\PRC-6481\Output\interact-H0654_2p_IonOpt11_PRC-6481_Weiland_TMT-DDA-4.pep.xml	VLVTGAAGQIGYALVPMIAR	VLVTGAAGQIGYALVPM[147]IAR	MAKDPVR.VLVTGAAGQIGYALVPMIAR.GVMIGPDQ	R	G	20	3	4845.2373	2015.1288	2015.1215	672.7169	672.7144	2015.1237	672.7152	-0.0022	0.7572	0.8110	0.00000000121324	37.3790	18.2130	1.0000	2	0	8	27	5.2101788E7	17M(15.9949)		0.61	false	tr|A0A9D4W9U4|A0A9D4W9U4_PEA	A0A9D4W9U4	A0A9D4W9U4_PEA	KIW84_063357	Malate dehydrogenase	KIW84_063608	tr|A0A9D5A7Y5|A0A9D5A7Y5_PEA	0.0	0.0	0.0	0.0	0.0	0.0	0.0	0.0	0.0	0.0	0.0	0.0	0.0	0.0	0.0	0.0
H0654_2p_IonOpt11_PRC-6481_Weiland_TMT-DDA-4.31439.31439.2	C:\FragPipe\Data\AM\PRC-6481\Output\interact-H0654_2p_IonOpt11_PRC-6481_Weiland_TMT-DDA-4.pep.xml	VLNFAIDDAILEER		KQGAKIDK.VLNFAIDDAILEER.ITGRWIHP	K	I	14	2	4845.3735	1616.8462	1616.8448	809.4304	809.4297	1616.8408	809.4277	0.0040	0.7909	0.5526	0.00000000020293	35.2480	14.1180	1.0000	2	0	139	152	1.4215043E7			0.79	true	tr|A0A9D5AS10|A0A9D5AS10_PEA	A0A9D5AS10	A0A9D5AS10_PEA	KIW84_042018	adenylate kinase			0.0	0.0	0.0	0.0	0.0	0.0	0.0	0.0	0.0	0.0	0.0	0.0	0.0	0.0	0.0	0.0
H0654_2p_IonOpt11_PRC-6481_Weiland_TMT-DDA-4.31440.31440.2	C:\FragPipe\Data\AM\PRC-6481\Output\interact-H0654_2p_IonOpt11_PRC-6481_Weiland_TMT-DDA-4.pep.xml	GPLVFMGFSTAAK	GPLVFMGFSTAAK[432]	MAQMSFAK.GPLVFMGFSTAAK.KNHPQFIA	K	K	13	2	4845.5103	1628.9004	1628.8959	815.4575	815.4552	1628.8920	815.4533	0.0039	0.5668	3.5877	0.00000001225846	27.8190	21.0000	1.0000	2	0	352	364	8634826.0	13K(304.2072)		0.79	false	tr|A0A9D5BCZ9|A0A9D5BCZ9_PEA	A0A9D5BCZ9	A0A9D5BCZ9_PEA	KIW84_024656	Cupin type-1 domain-containing protein		tr|A0A9D4YG61|A0A9D4YG61_PEA, tr|A0A9D4YJV0|A0A9D4YJV0_PEA	40896.855	37450.09	59174.992	34163.31	6860.1187	11719.401	6486.189	147762.88	5008.0293	6066.3604	21275.86	3011.4978	2371.56	0.0	0.0	0.0
H0654_2p_IonOpt11_PRC-6481_Weiland_TMT-DDA-4.31447.31447.3	C:\FragPipe\Data\AM\PRC-6481\Output\interact-H0654_2p_IonOpt11_PRC-6481_Weiland_TMT-DDA-4.pep.xml	TGGLGDVLGGLPPVLAGNGHR		AEVGPWSK.TGGLGDVLGGLPPVLAGNGHR.VMTVSPRY	K	V	21	3	4846.4610	1957.0388	1957.0404	653.3535	653.3541	1956.0540	653.0253	0.9864	0.5037	2.6613	0.00000619720600	23.2660	13.8980	0.9976	2	0	92	112	148365.27			1.00	true	tr|A0A9D4W5M6|A0A9D4W5M6_PEA	A0A9D4W5M6	A0A9D4W5M6_PEA	KIW84_061429	Starch synthase, chloroplastic/amyloplastic			0.0	0.0	0.0	0.0	0.0	0.0	0.0	0.0	0.0	0.0	0.0	0.0	0.0	0.0	0.0	0.0
H0654_2p_IonOpt11_PRC-6481_Weiland_TMT-DDA-4.31454.31454.4	C:\FragPipe\Data\AM\PRC-6481\Output\interact-H0654_2p_IonOpt11_PRC-6481_Weiland_TMT-DDA-4.pep.xml	ELGVPIVMHDYLTGGFTANTTLSHYCR	ELGVPIVMHDYLTGGFTANTTLSHYCR	IKRAVFAR.ELGVPIVMHDYLTGGFTANTTLSHYCR.DNGIIIHI	R	D	27	4	4847.4460	3051.4690	3051.4668	763.8745	763.8740	3051.4583	763.8719	0.0085	0.7039	1.7493	0.00000000000000	38.1090	12.1170	1.0000	2	0	266	292	8574645.0	26C(57.0215)		1.00	false	tr|A0A9D4XJV9|A0A9D4XJV9_PEA	A0A9D4XJV9	A0A9D4XJV9_PEA	KIW84_045257	Ribulose bisphosphate carboxylase large chain	KIW84_034895	tr|A0A9D4XZL9|A0A9D4XZL9_PEA	0.0	0.0	0.0	0.0	0.0	0.0	0.0	0.0	0.0	0.0	0.0	0.0	0.0	0.0	0.0	0.0
H0654_2p_IonOpt11_PRC-6481_Weiland_TMT-DDA-4.31463.31463.3	C:\FragPipe\Data\AM\PRC-6481\Output\interact-H0654_2p_IonOpt11_PRC-6481_Weiland_TMT-DDA-4.pep.xml	EMLAGVNPNVICCLQEFPPR	EM[147]LAGVNPNVICCLQEFPPR	MTDEEFAR.EMLAGVNPNVICCLQEFPPR.SKIDSQIY	R	S	20	3	4848.7040	2359.1206	2359.1099	787.3808	787.3772	2359.1123	787.3780	-0.0024	0.9179	1.3653	0.00000000000000	47.5380	12.7510	1.0000	2	0	393	412	4.3690696E7	12C(57.0215),13C(57.0215),2M(15.9949)		0.88	false	tr|A0A9D4X642|A0A9D4X642_PEA	A0A9D4X642	A0A9D4X642_PEA	KIW84_058025	Lipoxygenase (Fragment)		tr|A0A9D4X7R9|A0A9D4X7R9_PEA	0.0	0.0	0.0	0.0	0.0	0.0	0.0	0.0	0.0	0.0	0.0	0.0	0.0	0.0	0.0	0.0
H0654_2p_IonOpt11_PRC-6481_Weiland_TMT-DDA-4.31464.31464.3	C:\FragPipe\Data\AM\PRC-6481\Output\interact-H0654_2p_IonOpt11_PRC-6481_Weiland_TMT-DDA-4.pep.xml	PKPGSSVAIFGLGAVGLAAAEGAR		GATVNVAK.PKPGSSVAIFGLGAVGLAAAEGAR.VSGASRII	K	V	24	3	4848.8400	2195.2124	2195.2107	732.7447	732.7442	2195.2060	732.7426	0.0046	0.7994	1.2175	0.00000000000000	62.9450	18.1220	1.0000	2	1	194	217	2.7394288E7			0.97	false	tr|A0A9D5AHH6|A0A9D5AHH6_PEA	A0A9D5AHH6	A0A9D5AHH6_PEA	KIW84_052486	Alcohol dehydrogenase	KIW84_020162, KIW84_034142, KIW84_052479, KIW84_052483, KIW84_052484, KIW84_052489, KIW84_052490, KIW84_052491	tr|A0A9D4WMT0|A0A9D4WMT0_PEA, tr|A0A9D4WNU2|A0A9D4WNU2_PEA, tr|A0A9D4WQ26|A0A9D4WQ26_PEA, tr|A0A9D4WRW1|A0A9D4WRW1_PEA, tr|A0A9D4WS84|A0A9D4WS84_PEA, tr|A0A9D4XYK4|A0A9D4XYK4_PEA, tr|A0A9D4Y2P1|A0A9D4Y2P1_PEA, tr|A0A9D4Y379|A0A9D4Y379_PEA, tr|A0A9D4Y8X1|A0A9D4Y8X1_PEA, tr|A0A9D4Y9R5|A0A9D4Y9R5_PEA, tr|A0A9D5AEY7|A0A9D5AEY7_PEA, tr|A0A9D5AEZ0|A0A9D5AEZ0_PEA, tr|A0A9D5AFA9|A0A9D5AFA9_PEA, tr|A0A9D5AFB5|A0A9D5AFB5_PEA	0.0	0.0	0.0	0.0	0.0	0.0	0.0	0.0	0.0	0.0	0.0	0.0	0.0	0.0	0.0	0.0
H0654_2p_IonOpt11_PRC-6481_Weiland_TMT-DDA-4.31469.31469.2	C:\FragPipe\Data\AM\PRC-6481\Output\interact-H0654_2p_IonOpt11_PRC-6481_Weiland_TMT-DDA-4.pep.xml	GVTDNVLVLTPSLECAIK	GVTDNVLVLTPSLECAIK	TTEEIKEK.GVTDNVLVLTPSLECAIK.QSREEEKK	K	Q	18	2	4849.5200	1928.0374	1928.0344	965.0260	965.0245	1928.0288	965.0217	0.0056	0.5852	2.5047	0.00000000012490	38.3880	16.1160	1.0000	2	0	467	484	6237558.0	15C(57.0215)		1.00	false	tr|A0A9D4XYV0|A0A9D4XYV0_PEA	A0A9D4XYV0	A0A9D4XYV0_PEA	KIW84_032929	Uncharacterized protein		tr|A0A9D4XUL2|A0A9D4XUL2_PEA	0.0	0.0	0.0	0.0	0.0	0.0	0.0	0.0	0.0	0.0	0.0	0.0	0.0	0.0	0.0	0.0
H0654_2p_IonOpt11_PRC-6481_Weiland_TMT-DDA-4.31470.31470.2	C:\FragPipe\Data\AM\PRC-6481\Output\interact-H0654_2p_IonOpt11_PRC-6481_Weiland_TMT-DDA-4.pep.xml	SNFYDALLAAESR	n[305]SNFYDALLAAESR	RHRDFEER.SNFYDALLAAESR.AISGRKGI	R	A	13	2	4849.6562	1759.9125	1759.9058	880.9635	880.9602	1759.9065	880.9605	-0.0007	0.8759	1.2120	0.00000000000010	37.3840	37.3840	1.0000	2	0	534	546	5819692.0	N-term(304.2072)		0.80	false	tr|A0A9D4WM19|A0A9D4WM19_PEA	A0A9D4WM19	A0A9D4WM19_PEA	KIW84_051821	Ribonuclease	KIW84_051819, KIW84_051820	tr|A0A9D4WQ52|A0A9D4WQ52_PEA, tr|A0A9D5AB57|A0A9D5AB57_PEA, tr|A0A9D5AE42|A0A9D5AE42_PEA, tr|A0A9D5AE82|A0A9D5AE82_PEA, tr|A0A9D5AEE5|A0A9D5AEE5_PEA, tr|A0A9D5AGI9|A0A9D5AGI9_PEA	49980.74	41590.008	62174.715	33448.293	5250.4644	7165.1885	4449.761	97329.84	5954.868	7446.7153	13993.64	2936.944	0.0	0.0	0.0	0.0
H0654_2p_IonOpt11_PRC-6481_Weiland_TMT-DDA-4.31481.31481.5	C:\FragPipe\Data\AM\PRC-6481\Output\interact-H0654_2p_IonOpt11_PRC-6481_Weiland_TMT-DDA-4.pep.xml	ISNSTSPTSFVAWGGGAGTTHLNVQWQPSGGVTEPGSSGSPIYSPEK	n[305]ISNSTSPTSFVAWGGGAGTTHLNVQWQPSGGVTEPGSSGSPIYSPEK	HPNVAEKR.ISNSTSPTSFVAWGGGAGTTHLNVQWQPSGGVTEPGSSGSPIYSPEK.RVIGQIHG	R	R	47	5	4851.1865	5022.4536	5022.4500	1005.4980	1005.4973	5020.4440	1005.0961	2.0063	0.8795	1.3688	0.00000000000000	91.5440	88.5770	1.0000	2	0	362	408	3.191574E7	N-term(304.2072)		1.00	true	gi|CON_LysC|SWISS-PROT:P15636	gi|CON_LysC|SWISS-PROT:P15636 Protease I precursor Lysyl endopeptidase Achromobacter lyticus.	gi|CON_LysC|SWISS-PROT:P15636 Protease I precursor Lysyl endopeptidase Achromobacter lyticus.		gi|CON_LysC|SWISS-PROT:P15636 Protease I precursor Lysyl endopeptidase Achromobacter lyticus.			21748.225	22845.352	23995.8	27478.818	11504.431	13098.57	13983.388	54821.61	14279.716	11421.853	14341.395	0.0	2107.902	0.0	0.0	0.0
H0654_2p_IonOpt11_PRC-6481_Weiland_TMT-DDA-4.31482.31482.4	C:\FragPipe\Data\AM\PRC-6481\Output\interact-H0654_2p_IonOpt11_PRC-6481_Weiland_TMT-DDA-4.pep.xml	ELTFPGSVQEINRLIKNQK	n[305]ELTFPGSVQEINRLIKNQK[432]	SQIENPVK.ELTFPGSVQEINRLIKNQK.QSHFANAE	K	Q	19	4	4851.3223	2822.6350	2822.6335	706.6660	706.6657	2821.6310	706.4150	1.0024	0.9340	4.6446	0.00000000000000	49.4900	46.7130	1.0000	2	2	564	582	1.6128828E7	N-term(304.2072),19K(304.2072)		0.81	true	tr|Q9M3X6|Q9M3X6_PEA	Q9M3X6	Q9M3X6_PEA	cvc	Convicilin			14899.059	22943.146	21070.42	23620.115	51640.37	54540.87	116036.586	34745.297	87647.4	70622.34	97189.47	23517.15	13620.969	2451.9717	0.0	0.0
H0654_2p_IonOpt11_PRC-6481_Weiland_TMT-DDA-4.31484.31484.2	C:\FragPipe\Data\AM\PRC-6481\Output\interact-H0654_2p_IonOpt11_PRC-6481_Weiland_TMT-DDA-4.pep.xml	EMLAGVNPNVICCLQEFPPR	EM[147]LAGVNPNVICCLQEFPPR	MTDEEFAR.EMLAGVNPNVICCLQEFPPR.SKIDSQIY	R	S	20	2	4851.5970	2361.1274	2361.1145	1181.5710	1181.5645	2359.1123	1180.5634	2.0022	0.9116	1.3170	0.00000000000002	40.5030	12.9580	1.0000	2	0	393	412	6827948.0	12C(57.0215),13C(57.0215),2M(15.9949)		1.00	false	tr|A0A9D4X642|A0A9D4X642_PEA	A0A9D4X642	A0A9D4X642_PEA	KIW84_058025	Lipoxygenase (Fragment)		tr|A0A9D4X7R9|A0A9D4X7R9_PEA	0.0	0.0	0.0	0.0	0.0	0.0	0.0	0.0	0.0	0.0	0.0	0.0	0.0	0.0	0.0	0.0
H0654_2p_IonOpt11_PRC-6481_Weiland_TMT-DDA-4.31490.31490.3	C:\FragPipe\Data\AM\PRC-6481\Output\interact-H0654_2p_IonOpt11_PRC-6481_Weiland_TMT-DDA-4.pep.xml	KSLWPFGGPFK	K[432]S[391]LWPFGGPFK	DVRGIAPK.KSLWPFGGPFK.SPFNIFSN	K	S	11	3	4852.4497	1871.1003	1871.0962	624.7074	624.7060	1871.0953	624.7057	0.0008	0.5814	4.6788	0.00000000168216	29.0550	29.0550	0.9998	2	1	278	288	8.8448304E7	1K(304.2072),2S(304.2072)		0.96	true	tr|O49927|O49927_PEA	O49927	O49927_PEA	p54	p54 protein			186668.02	282224.97	467975.4	203429.3	25843.041	40998.38	6726.167	946651.5	0.0	39767.023	15966.043	3014.2798	3461.8645	0.0	0.0	0.0
H0654_2p_IonOpt11_PRC-6481_Weiland_TMT-DDA-4.31493.31493.3	C:\FragPipe\Data\AM\PRC-6481\Output\interact-H0654_2p_IonOpt11_PRC-6481_Weiland_TMT-DDA-4.pep.xml	YWVFTDQALPNDLIKR	YWVFTDQALPNDLIK[432]R	EMSSAVYK.YWVFTDQALPNDLIKR.NMAVKDSS	K	N	16	3	4852.8580	2282.2493	2282.2410	761.7570	761.7543	2282.2383	761.7534	0.0026	0.6359	1.0642	0.00000000000979	36.8820	17.2690	1.0000	2	1	598	613	5.5863656E7	15K(304.2072)		0.79	true	tr|A0A9D5ANG4|A0A9D5ANG4_PEA	A0A9D5ANG4	A0A9D5ANG4_PEA	KIW84_058020	Lipoxygenase			156143.53	42342.51	171239.89	51471.348	15451.952	16251.438	9717.26	156665.12	0.0	12703.949	26508.8	1799.411	0.0	0.0	0.0	0.0
H0654_2p_IonOpt11_PRC-6481_Weiland_TMT-DDA-4.31494.31494.2	C:\FragPipe\Data\AM\PRC-6481\Output\interact-H0654_2p_IonOpt11_PRC-6481_Weiland_TMT-DDA-4.pep.xml	LAMQEFMVLPVGASSFK	LAMQEFM[147]VLPVGASSFK	GGSHAGNK.LAMQEFMVLPVGASSFK.EAMKMGVE	K	E	17	2	4852.9956	1869.9336	1869.9319	935.9741	935.9732	1869.9368	935.9757	-0.0048	0.6580	3.2733	0.00000000011008	31.5580	26.7420	1.0000	2	0	168	184	3147730.5	7M(15.9949)		0.84	true	tr|A0A9D4XT24|A0A9D4XT24_PEA	A0A9D4XT24	A0A9D4XT24_PEA	KIW84_031434	phosphopyruvate hydratase			0.0	0.0	0.0	0.0	0.0	0.0	0.0	0.0	0.0	0.0	0.0	0.0	0.0	0.0	0.0	0.0
H0654_2p_IonOpt11_PRC-6481_Weiland_TMT-DDA-4.31497.31497.4	C:\FragPipe\Data\AM\PRC-6481\Output\interact-H0654_2p_IonOpt11_PRC-6481_Weiland_TMT-DDA-4.pep.xml	ISNSTSPTSFVAWGGGAGTTHLNVQWQPSGGVTEPGSSGSPIYSPEK	n[305]ISNSTSPTSFVAWGGGAGTTHLNVQWQPSGGVTEPGSSGSPIYSPEK	HPNVAEKR.ISNSTSPTSFVAWGGGAGTTHLNVQWQPSGGVTEPGSSGSPIYSPEK.RVIGQIHG	R	R	47	4	4853.4053	5022.4540	5022.4526	1256.6208	1256.6204	5020.4440	1256.1183	2.0087	0.8966	1.4058	0.00000000000000	110.2170	107.0100	1.0000	2	0	362	408	5.6025824E7	N-term(304.2072)		1.00	true	gi|CON_LysC|SWISS-PROT:P15636	gi|CON_LysC|SWISS-PROT:P15636 Protease I precursor Lysyl endopeptidase Achromobacter lyticus.	gi|CON_LysC|SWISS-PROT:P15636 Protease I precursor Lysyl endopeptidase Achromobacter lyticus.		gi|CON_LysC|SWISS-PROT:P15636 Protease I precursor Lysyl endopeptidase Achromobacter lyticus.			124438.11	130088.85	131580.3	178657.81	68931.1	69257.22	88072.51	244205.81	71148.94	62342.31	61297.875	6125.9365	8759.371	0.0	0.0	0.0
H0654_2p_IonOpt11_PRC-6481_Weiland_TMT-DDA-4.31502.31502.3	C:\FragPipe\Data\AM\PRC-6481\Output\interact-H0654_2p_IonOpt11_PRC-6481_Weiland_TMT-DDA-4.pep.xml	NAMFVPHYNLNANSIIYALK	NAM[147]FVPHYNLNANSIIYALK	AEHGSIHK.NAMFVPHYNLNANSIIYALK.GRARIQVV	K	G	20	3	4854.1210	2310.1602	2310.1677	771.0607	771.0632	2308.1672	770.3963	2.0004	0.6511	2.4962	0.00000000628901	27.9910	13.0870	1.0000	2	0	392	411	3153391.5	3M(15.9949)		1.00	false	tr|A0A9D5AY78|A0A9D5AY78_PEA	A0A9D5AY78	A0A9D5AY78_PEA	KIW84_032040	Legumin A2	KIW84_032043, KIW84_032044, KIW84_032047	tr|A0A9D4XSA2|A0A9D4XSA2_PEA, tr|A0A9D4XTX0|A0A9D4XTX0_PEA, tr|A0A9D4XWZ6|A0A9D4XWZ6_PEA	0.0	0.0	0.0	0.0	0.0	0.0	0.0	0.0	0.0	0.0	0.0	0.0	0.0	0.0	0.0	0.0
H0654_2p_IonOpt11_PRC-6481_Weiland_TMT-DDA-4.31504.31504.4	C:\FragPipe\Data\AM\PRC-6481\Output\interact-H0654_2p_IonOpt11_PRC-6481_Weiland_TMT-DDA-4.pep.xml	AKDTTMVDVPVKVPYSILMSLAK	AKDTTM[147]VDVPVKVPYSILM[147]SLAK	IPDPGSIK.AKDTTMVDVPVKVPYSILMSLAK.DIGADWDI	K	D	23	4	4854.3936	2537.3550	2537.3506	635.3460	635.3449	2537.3484	635.3444	0.0022	0.8505	4.0643	0.00000000000000	47.6630	15.0310	1.0000	2	2	84	106	6.5718768E7	19M(15.9949),6M(15.9949)		0.94	false	tr|A0A9D5AWM0|A0A9D5AWM0_PEA	A0A9D5AWM0	A0A9D5AWM0_PEA	KIW84_045346	Water stress and hypersensitive response domain-containing protein		tr|A0A9D5ARM0|A0A9D5ARM0_PEA	0.0	0.0	0.0	0.0	0.0	0.0	0.0	0.0	0.0	0.0	0.0	0.0	0.0	0.0	0.0	0.0
H0654_2p_IonOpt11_PRC-6481_Weiland_TMT-DDA-4.31505.31505.2	C:\FragPipe\Data\AM\PRC-6481\Output\interact-H0654_2p_IonOpt11_PRC-6481_Weiland_TMT-DDA-4.pep.xml	NCQLLDLSLDELR	NCQLLDLSLDELR	SVAICTIR.NCQLLDLSLDELR.SINPIFDN	R	S	13	2	4854.5303	1587.7949	1587.7935	794.9047	794.9040	1587.7926	794.9036	0.0008	0.7647	0.1311	0.00000002128489	30.5650	14.4340	1.0000	2	0	473	485	3.5160224E7	2C(57.0215)		0.73	true	tr|A0A9D5AG87|A0A9D5AG87_PEA	A0A9D5AG87	A0A9D5AG87_PEA	KIW84_051596	Argininosuccinate lyase (Fragment)			0.0	0.0	0.0	0.0	0.0	0.0	0.0	0.0	0.0	0.0	0.0	0.0	0.0	0.0	0.0	0.0
H0654_2p_IonOpt11_PRC-6481_Weiland_TMT-DDA-4.31506.31506.3	C:\FragPipe\Data\AM\PRC-6481\Output\interact-H0654_2p_IonOpt11_PRC-6481_Weiland_TMT-DDA-4.pep.xml	DFLEDAFNVNR	n[305]DFLEDAFNVNR	NIFSGFKR.DFLEDAFNVNR.HIVDRIQG	R	H	11	3	4854.6646	1643.8193	1643.8137	548.9470	548.9452	1642.8275	548.6164	0.9862	0.6752	3.7360	0.00015897080000	19.0940	12.3670	0.9975	2	0	219	229	157156.14	N-term(304.2072)		0.87	false	tr|A0A9D5AY78|A0A9D5AY78_PEA	A0A9D5AY78	A0A9D5AY78_PEA	KIW84_032040	Legumin A2	KIW84_032043, KIW84_032044, KIW84_032047	tr|A0A9D4XSA2|A0A9D4XSA2_PEA, tr|A0A9D4XTX0|A0A9D4XTX0_PEA, tr|A0A9D4XWZ6|A0A9D4XWZ6_PEA	9476.661	6893.243	18389.484	8331.049	5097.6665	5007.5596	2935.9553	40006.49	3844.2031	4357.853	5052.061	3001.4448	2923.9424	0.0	0.0	0.0
H0654_2p_IonOpt11_PRC-6481_Weiland_TMT-DDA-4.31508.31508.4	C:\FragPipe\Data\AM\PRC-6481\Output\interact-H0654_2p_IonOpt11_PRC-6481_Weiland_TMT-DDA-4.pep.xml	GGQQQEEESEEQNEGNSVLSGFNVEFLAHSLNTKEDTAK		YSFIVGRR.GGQQQEEESEEQNEGNSVLSGFNVEFLAHSLNTKEDTAK.RIRSPQDE	R	R	39	4	4854.9390	4280.9530	4280.9470	1071.2455	1071.2440	4278.9424	1070.7429	2.0043	0.9020	0.4924	0.00000000000000	91.5100	13.7100	1.0000	2	1	215	253	1.21708976E8			1.00	true	tr|A0A9D4W9W0|A0A9D4W9W0_PEA	A0A9D4W9W0	A0A9D4W9W0_PEA	KIW84_063801	Cupin type-1 domain-containing protein			0.0	0.0	0.0	0.0	0.0	0.0	0.0	0.0	0.0	0.0	0.0	0.0	0.0	0.0	0.0	0.0
H0654_2p_IonOpt11_PRC-6481_Weiland_TMT-DDA-4.31512.31512.2	C:\FragPipe\Data\AM\PRC-6481\Output\interact-H0654_2p_IonOpt11_PRC-6481_Weiland_TMT-DDA-4.pep.xml	TPDVVVDETWFTDPDLSR		VAYNRNPR.TPDVVVDETWFTDPDLSR.ESNMWYVI	R	E	18	2	4855.4860	2090.9860	2090.9760	1046.5003	1046.4953	2090.9795	1046.4970	-0.0034	0.9099	0.7888	0.00000000000000	48.6700	14.4270	1.0000	2	0	141	158	1.8977362E7			0.75	true	tr|A0A9D5B967|A0A9D5B967_PEA	A0A9D5B967	A0A9D5B967_PEA	KIW84_010005	NAD-dependent epimerase/dehydratase domain-containing protein			0.0	0.0	0.0	0.0	0.0	0.0	0.0	0.0	0.0	0.0	0.0	0.0	0.0	0.0	0.0	0.0
H0654_2p_IonOpt11_PRC-6481_Weiland_TMT-DDA-4.31514.31514.3	C:\FragPipe\Data\AM\PRC-6481\Output\interact-H0654_2p_IonOpt11_PRC-6481_Weiland_TMT-DDA-4.pep.xml	ELTFPGSVQEINRLIK		SQIENPVK.ELTFPGSVQEINRLIK.NQKQSHFA	K	N	16	3	4855.7905	1844.0087	1844.0063	615.6768	615.6760	1843.0203	615.3474	0.9860	0.5846	1.3344	0.00059511350000	20.9160	12.3640	0.9992	2	1	564	579	9.0100152E7			0.91	true	tr|Q9M3X6|Q9M3X6_PEA	Q9M3X6	Q9M3X6_PEA	cvc	Convicilin			0.0	0.0	0.0	0.0	0.0	0.0	0.0	0.0	0.0	0.0	0.0	0.0	0.0	0.0	0.0	0.0
H0654_2p_IonOpt11_PRC-6481_Weiland_TMT-DDA-4.31515.31515.3	C:\FragPipe\Data\AM\PRC-6481\Output\interact-H0654_2p_IonOpt11_PRC-6481_Weiland_TMT-DDA-4.pep.xml	HLALSDQVPSFTVVFK	n[305]HLALSDQVPSFTVVFK	YVDDNGNK.HLALSDQVPSFTVVFK.RA	K	R	16	3	4855.9260	2091.1733	2091.1724	698.0650	698.0647	2091.1687	698.0635	0.0036	0.9133	1.9579	0.00000000594391	28.2180	20.2820	1.0000	2	0	188	203	1.74922272E8	N-term(304.2072)		0.50	true	tr|A0A9D5BK51|A0A9D5BK51_PEA	A0A9D5BK51	A0A9D5BK51_PEA	KIW84_013360	Uncharacterized protein			13295.322	9630.533	16744.975	8890.607	4201.9385	3424.9036	2261.8196	16265.681	3204.1157	3400.1765	8701.688	2451.1797	2014.3579	0.0	0.0	0.0
H0654_2p_IonOpt11_PRC-6481_Weiland_TMT-DDA-4.31518.31518.3	C:\FragPipe\Data\AM\PRC-6481\Output\interact-H0654_2p_IonOpt11_PRC-6481_Weiland_TMT-DDA-4.pep.xml	DFFYITGASKEQLENSPFLER		SRMKAGQK.DFFYITGASKEQLENSPFLER.LKKKNYEV	K	L	21	3	4856.3340	2491.2120	2491.2075	831.4113	831.4098	2490.2065	831.0761	1.0009	0.7877	0.5766	0.00000000000000	48.3700	13.8400	1.0000	2	1	569	589	1.5915916E7			0.96	false	tr|A0A9D4VYL1|A0A9D4VYL1_PEA	A0A9D4VYL1	A0A9D4VYL1_PEA	KIW84_060072	Heat shock protein 90	KIW84_043072, KIW84_043073	tr|A0A9D4XGZ0|A0A9D4XGZ0_PEA, tr|A0A9D5ATG9|A0A9D5ATG9_PEA, tr|A0A9D5ATY5|A0A9D5ATY5_PEA	0.0	0.0	0.0	0.0	0.0	0.0	0.0	0.0	0.0	0.0	0.0	0.0	0.0	0.0	0.0	0.0
H0654_2p_IonOpt11_PRC-6481_Weiland_TMT-DDA-4.31519.31519.3	C:\FragPipe\Data\AM\PRC-6481\Output\interact-H0654_2p_IonOpt11_PRC-6481_Weiland_TMT-DDA-4.pep.xml	EVAFDIAAEKVDEVFER		SAIDKAAK.EVAFDIAAEKVDEVFER.KEEFFFPY	K	K	17	3	4856.4690	1965.9714	1965.9722	656.3311	656.3313	1965.9683	656.3300	0.0039	0.7113	3.2750	0.00000000000454	40.7770	16.8010	1.0000	2	1	445	461	1.6388512E9			1.00	true	tr|O49927|O49927_PEA	O49927	O49927_PEA	p54	p54 protein			0.0	0.0	0.0	0.0	0.0	0.0	0.0	0.0	0.0	0.0	0.0	0.0	0.0	0.0	0.0	0.0
H0654_2p_IonOpt11_PRC-6481_Weiland_TMT-DDA-4.31520.31520.2	C:\FragPipe\Data\AM\PRC-6481\Output\interact-H0654_2p_IonOpt11_PRC-6481_Weiland_TMT-DDA-4.pep.xml	EVAFDIAAEKVDEVFER		SAIDKAAK.EVAFDIAAEKVDEVFER.KEEFFFPY	K	K	17	2	4856.6064	1965.9714	1965.9691	983.9930	983.9918	1965.9683	983.9914	0.0008	0.8104	3.2772	0.00000000000003	55.3840	17.3880	1.0000	2	1	445	461	2.25532192E8			0.95	true	tr|O49927|O49927_PEA	O49927	O49927_PEA	p54	p54 protein			0.0	0.0	0.0	0.0	0.0	0.0	0.0	0.0	0.0	0.0	0.0	0.0	0.0	0.0	0.0	0.0
H0654_2p_IonOpt11_PRC-6481_Weiland_TMT-DDA-4.31522.31522.2	C:\FragPipe\Data\AM\PRC-6481\Output\interact-H0654_2p_IonOpt11_PRC-6481_Weiland_TMT-DDA-4.pep.xml	VSQMIEDFEPFEGEALLDAK	VSQM[147]IEDFEPFEGEALLDAK	SDEAQKER.VSQMIEDFEPFEGEALLDAK.CFK	R	C	20	2	4856.8820	2283.0645	2283.0635	1142.5395	1142.5390	2283.0615	1142.5380	0.0019	0.7783	3.3755	0.00000000000000	53.7050	13.7270	1.0000	2	0	394	413	3.5846376E7	4M(15.9949)		0.95	false	tr|A0A9D5BRZ7|A0A9D5BRZ7_PEA	A0A9D5BRZ7	A0A9D5BRZ7_PEA	KIW84_015908	Elongation factor 1-gamma	KIW84_015910, KIW84_040009	tr|A0A9D4X517|A0A9D4X517_PEA, tr|A0A9D5BRU2|A0A9D5BRU2_PEA	0.0	0.0	0.0	0.0	0.0	0.0	0.0	0.0	0.0	0.0	0.0	0.0	0.0	0.0	0.0	0.0
H0654_2p_IonOpt11_PRC-6481_Weiland_TMT-DDA-4.31523.31523.2	C:\FragPipe\Data\AM\PRC-6481\Output\interact-H0654_2p_IonOpt11_PRC-6481_Weiland_TMT-DDA-4.pep.xml	NQQLQDLDIFVNSVDIK		FFEITPEK.NQQLQDLDIFVNSVDIK.EGSIIIPN	K	E	17	2	4857.0195	1989.0060	1989.0010	995.5103	995.5078	1988.0214	995.0180	0.9796	0.6103	3.2503	0.00538161600000	20.9850	15.5390	0.9948	2	0	273	289	2023385.6			0.66	false	tr|D3VND9|D3VND9_PEA	D3VND9	D3VND9_PEA	vc-2	Vicilin 47k	KIW84_033460, KIW84_033461, KIW84_033464, vicK	tr|A0A9D4XVW8|A0A9D4XVW8_PEA, tr|A0A9D4XW11|A0A9D4XW11_PEA, tr|A0A9D4XXP8|A0A9D4XXP8_PEA, tr|A0A9D4Y1E5|A0A9D4Y1E5_PEA, tr|A0A9D5AZZ3|A0A9D5AZZ3_PEA, tr|A0A9D5B356|A0A9D5B356_PEA, tr|Q43626|Q43626_PEA	0.0	0.0	0.0	0.0	0.0	0.0	0.0	0.0	0.0	0.0	0.0	0.0	0.0	0.0	0.0	0.0
H0654_2p_IonOpt11_PRC-6481_Weiland_TMT-DDA-4.31534.31534.3	C:\FragPipe\Data\AM\PRC-6481\Output\interact-H0654_2p_IonOpt11_PRC-6481_Weiland_TMT-DDA-4.pep.xml	AKDTTMVDVPVKVPYSILMSLAK	AKDTTM[147]VDVPVKVPYSILM[147]SLAK	IPDPGSIK.AKDTTMVDVPVKVPYSILMSLAK.DIGADWDI	K	D	23	3	4858.5493	2538.3540	2538.3503	847.1253	847.1240	2537.3484	846.7901	1.0019	0.8480	3.9951	0.00000000000000	50.2370	14.6840	1.0000	2	2	84	106	3.1435278E7	19M(15.9949),6M(15.9949)		1.00	false	tr|A0A9D5AWM0|A0A9D5AWM0_PEA	A0A9D5AWM0	A0A9D5AWM0_PEA	KIW84_045346	Water stress and hypersensitive response domain-containing protein		tr|A0A9D5ARM0|A0A9D5ARM0_PEA	0.0	0.0	0.0	0.0	0.0	0.0	0.0	0.0	0.0	0.0	0.0	0.0	0.0	0.0	0.0	0.0
H0654_2p_IonOpt11_PRC-6481_Weiland_TMT-DDA-4.31536.31536.4	C:\FragPipe\Data\AM\PRC-6481\Output\interact-H0654_2p_IonOpt11_PRC-6481_Weiland_TMT-DDA-4.pep.xml	ELTFPGSVQEINRLIKNQK	n[305]ELTFPGSVQEINRLIKNQK	SQIENPVK.ELTFPGSVQEINRLIKNQK.QSHFANAE	K	Q	19	4	4858.8203	2519.4155	2519.4077	630.8612	630.8592	2517.4240	630.3633	1.9836	0.5847	4.7695	0.00342111900000	18.0930	12.1530	0.9337	2	2	564	582	658603.6	N-term(304.2072)		0.79	true	tr|Q9M3X6|Q9M3X6_PEA	Q9M3X6	Q9M3X6_PEA	cvc	Convicilin			9593.921	12143.308	11731.058	14254.126	11036.103	13165.2	19325.71	19539.674	14481.052	18568.303	23019.518	4061.5781	6364.974	0.0	0.0	0.0
H0654_2p_IonOpt11_PRC-6481_Weiland_TMT-DDA-4.31542.31542.4	C:\FragPipe\Data\AM\PRC-6481\Output\interact-H0654_2p_IonOpt11_PRC-6481_Weiland_TMT-DDA-4.pep.xml	FFKPNLEPDHLAAWLK	n[305]FFKPNLEPDHLAAWLK	IQHTDGKK.FFKPNLEPDHLAAWLK.AYKDGDVA	K	A	16	4	4859.6646	2229.2260	2229.2280	558.3138	558.3143	2229.2268	558.3140	0.0012	0.9236	5.8268	0.00000000000000	44.8350	39.9270	1.0000	2	1	338	353	4.349848E7	N-term(304.2072)		0.72	false	tr|A0A9D4WP68|A0A9D4WP68_PEA	A0A9D4WP68	A0A9D4WP68_PEA	KIW84_052612	Protein disulfide-isomerase	KIW84_074709	tr|A0A9D4VT37|A0A9D4VT37_PEA, tr|A0A9D4VUW5|A0A9D4VUW5_PEA	50519.695	20105.396	79441.97	34158.984	10979.769	10851.671	8072.2505	166289.69	0.0	13536.848	23592.045	4356.5386	4019.2424	0.0	0.0	0.0
H0654_2p_IonOpt11_PRC-6481_Weiland_TMT-DDA-4.31544.31544.2	C:\FragPipe\Data\AM\PRC-6481\Output\interact-H0654_2p_IonOpt11_PRC-6481_Weiland_TMT-DDA-4.pep.xml	AMGIMNSFINDIFEK	AM[147]GIM[147]NSFINDIFEK	PDIGISSK.AMGIMNSFINDIFEK.LAAESSRI	K	L	15	2	4859.9370	1760.8104	1760.8113	881.4125	881.4129	1760.8112	881.4129	0.0001	0.7213	0.5250	0.00000000027306	35.9090	21.3740	1.0000	2	0	82	96	9.5912592E7	2M(15.9949),5M(15.9949)		0.85	false	tr|A0A9D4VVG4|A0A9D4VVG4_PEA	A0A9D4VVG4	A0A9D4VVG4_PEA	KIW84_075987	Histone H2B	KIW84_015184, KIW84_022279, KIW84_031803, KIW84_032849, KIW84_032851, KIW84_032852, KIW84_034907, KIW84_052169, KIW84_052468, KIW84_061831, KIW84_064704, KIW84_064705, KIW84_064706, KIW84_075768, KIW84_075974, KIW84_075975, KIW84_075976, KIW84_075984, KIW84_075989, KIW84_076102	tr|A0A9D4VUU3|A0A9D4VUU3_PEA, tr|A0A9D4VV93|A0A9D4VV93_PEA, tr|A0A9D4VVF3|A0A9D4VVF3_PEA, tr|A0A9D4VVF6|A0A9D4VVF6_PEA, tr|A0A9D4VVK7|A0A9D4VVK7_PEA, tr|A0A9D4VWQ1|A0A9D4VWQ1_PEA, tr|A0A9D4VWT0|A0A9D4VWT0_PEA, tr|A0A9D4VWT4|A0A9D4VWT4_PEA, tr|A0A9D4VWT9|A0A9D4VWT9_PEA, tr|A0A9D4VWU3|A0A9D4VWU3_PEA, tr|A0A9D4VXY1|A0A9D4VXY1_PEA, tr|A0A9D4VXY8|A0A9D4VXY8_PEA, tr|A0A9D4VYB6|A0A9D4VYB6_PEA, tr|A0A9D4W4U6|A0A9D4W4U6_PEA, tr|A0A9D4WDB6|A0A9D4WDB6_PEA, tr|A0A9D4WDD9|A0A9D4WDD9_PEA, tr|A0A9D4WLZ3|A0A9D4WLZ3_PEA, tr|A0A9D4WLZ7|A0A9D4WLZ7_PEA, tr|A0A9D4WNS4|A0A9D4WNS4_PEA, tr|A0A9D4WP40|A0A9D4WP40_PEA, tr|A0A9D4WP72|A0A9D4WP72_PEA, tr|A0A9D4WP97|A0A9D4WP97_PEA, tr|A0A9D4WPE3|A0A9D4WPE3_PEA, tr|A0A9D4WRF5|A0A9D4WRF5_PEA, tr|A0A9D4WRU2|A0A9D4WRU2_PEA, tr|A0A9D4XUE0|A0A9D4XUE0_PEA, tr|A0A9D4XWB4|A0A9D4XWB4_PEA, tr|A0A9D4XYN2|A0A9D4XYN2_PEA, tr|A0A9D4XZN1|A0A9D4XZN1_PEA, tr|A0A9D4Y0M7|A0A9D4Y0M7_PEA, tr|A0A9D4Y4M9|A0A9D4Y4M9_PEA, tr|A0A9D4Y550|A0A9D4Y550_PEA, tr|A0A9D4YA74|A0A9D4YA74_PEA, tr|A0A9D4YBA9|A0A9D4YBA9_PEA, tr|A0A9D5A2R7|A0A9D5A2R7_PEA, tr|A0A9D5A6I4|A0A9D5A6I4_PEA, tr|A0A9D5A951|A0A9D5A951_PEA, tr|A0A9D5ABF4|A0A9D5ABF4_PEA, tr|A0A9D5AH36|A0A9D5AH36_PEA, tr|A0A9D5AZ80|A0A9D5AZ80_PEA, tr|A0A9D5BPL4|A0A9D5BPL4_PEA, tr|A0A9D5BQ32|A0A9D5BQ32_PEA, tr|A0A9D5BQ38|A0A9D5BQ38_PEA, tr|A0A9D5BQF4|A0A9D5BQF4_PEA, tr|A0A9D5H0E0|A0A9D5H0E0_PEA, tr|A0A9D5H0K4|A0A9D5H0K4_PEA	0.0	0.0	0.0	0.0	0.0	0.0	0.0	0.0	0.0	0.0	0.0	0.0	0.0	0.0	0.0	0.0
H0654_2p_IonOpt11_PRC-6481_Weiland_TMT-DDA-4.31559.31559.2	C:\FragPipe\Data\AM\PRC-6481\Output\interact-H0654_2p_IonOpt11_PRC-6481_Weiland_TMT-DDA-4.pep.xml	TNIALPGILEK	n[43]TNIALPGILEK	.TNIALPGILEK.MTGKDKDY	M	M	11	2	4862.0376	1209.6964	1209.6980	605.8555	605.8563	1209.6969	605.8557	0.0011	0.5715	2.0504	0.00000001945458	27.0530	12.6790	1.0000	2	0	2	12	2.5875962E7	N-term(42.0106)		1.00	true	tr|A0A9D4X8W1|A0A9D4X8W1_PEA	A0A9D4X8W1	A0A9D4X8W1_PEA	KIW84_040019	Cullin-associated NEDD8-dissociated protein 1			0.0	0.0	0.0	0.0	0.0	0.0	0.0	0.0	0.0	0.0	0.0	0.0	0.0	0.0	0.0	0.0
H0654_2p_IonOpt11_PRC-6481_Weiland_TMT-DDA-4.31561.31561.3	C:\FragPipe\Data\AM\PRC-6481\Output\interact-H0654_2p_IonOpt11_PRC-6481_Weiland_TMT-DDA-4.pep.xml	EMLAGVNPNVICCLQEFPPR	EM[147]LAGVNPNVICCLQEFPPR	MTDEEFAR.EMLAGVNPNVICCLQEFPPR.SKIDSQIY	R	S	20	3	4862.3105	2360.1118	2360.1138	787.7112	787.7119	2359.1123	787.3780	1.0014	0.9043	1.1385	0.00000000000000	42.5410	13.6870	1.0000	2	0	393	412	3.5996132E7	12C(57.0215),13C(57.0215),2M(15.9949)		1.00	false	tr|A0A9D4X642|A0A9D4X642_PEA	A0A9D4X642	A0A9D4X642_PEA	KIW84_058025	Lipoxygenase (Fragment)		tr|A0A9D4X7R9|A0A9D4X7R9_PEA	0.0	0.0	0.0	0.0	0.0	0.0	0.0	0.0	0.0	0.0	0.0	0.0	0.0	0.0	0.0	0.0
H0654_2p_IonOpt11_PRC-6481_Weiland_TMT-DDA-4.31568.31568.3	C:\FragPipe\Data\AM\PRC-6481\Output\interact-H0654_2p_IonOpt11_PRC-6481_Weiland_TMT-DDA-4.pep.xml	LSSGDVFVILAGHPVAVK	LSSGDVFVILAGHPVAVK[432]	QVQNYKAK.LSSGDVFVILAGHPVAVK.ASSNIDII	K	A	18	3	4863.2944	2112.2317	2112.2295	705.0845	705.0838	2112.2268	705.0829	0.0026	0.5424	3.3866	0.00000000000210	42.6500	19.3970	1.0000	2	0	359	376	9.5859576E7	18K(304.2072)		0.96	false	tr|A0A9D4WW22|A0A9D4WW22_PEA	A0A9D4WW22	A0A9D4WW22_PEA	KIW84_055578	Cupin type-1 domain-containing protein		tr|A0A9D4WYA0|A0A9D4WYA0_PEA, tr|A0A9D4X0V6|A0A9D4X0V6_PEA	139120.48	187659.48	400154.78	312840.66	30743.832	66001.84	35199.18	998655.75	0.0	44743.746	110023.4	19311.992	19964.416	4374.7715	0.0	0.0
H0654_2p_IonOpt11_PRC-6481_Weiland_TMT-DDA-4.31569.31569.4	C:\FragPipe\Data\AM\PRC-6481\Output\interact-H0654_2p_IonOpt11_PRC-6481_Weiland_TMT-DDA-4.pep.xml	VLLLGLSCDDLESHKEWIK	n[305]VLLLGLSCDDLESHKEWIK	ASEFNKRK.VLLLGLSCDDLESHKEWIK.DIEAHTPG	K	D	19	4	4863.4307	2558.3800	2558.3767	640.6023	640.6015	2558.3738	640.6007	0.0029	0.8929	4.8408	0.00000000000000	46.2910	23.2270	1.0000	2	1	75	93	5.2942516E7	N-term(304.2072),8C(57.0215)		0.96	true	tr|A0A9D4ZWX1|A0A9D4ZWX1_PEA	A0A9D4ZWX1	A0A9D4ZWX1_PEA	KIW84_072235	Peroxiredoxin			81058.28	44744.113	88618.75	76618.59	18220.117	15590.63	28751.52	188704.03	21527.393	14499.455	17833.63	22370.062	17165.463	0.0	0.0	0.0
H0654_2p_IonOpt11_PRC-6481_Weiland_TMT-DDA-4.31572.31572.2	C:\FragPipe\Data\AM\PRC-6481\Output\interact-H0654_2p_IonOpt11_PRC-6481_Weiland_TMT-DDA-4.pep.xml	GGVLPNINPVLLPK	n[305]GGVLPNINPVLLPK	IAGVTIAR.GGVLPNINPVLLPK.RTESAATA	R	R	14	2	4863.8413	1734.0812	1734.0752	868.0479	868.0449	1734.0728	868.0437	0.0024	0.9609	3.3862	0.00000000005927	37.1470	12.2120	1.0000	2	0	205	218	2.0043812E7	N-term(304.2072)		0.67	false	tr|A0A9D4X243|A0A9D4X243_PEA	A0A9D4X243	A0A9D4X243_PEA	KIW84_057823	Histone H2A	KIW84_057827, KIW84_057829	tr|A0A9D4X275|A0A9D4X275_PEA, tr|A0A9D4X286|A0A9D4X286_PEA, tr|A0A9D4X383|A0A9D4X383_PEA, tr|A0A9D4X468|A0A9D4X468_PEA, tr|A0A9D4X472|A0A9D4X472_PEA, tr|A0A9D4X4D0|A0A9D4X4D0_PEA, tr|A0A9D4X5H6|A0A9D4X5H6_PEA, tr|A0A9D4X744|A0A9D4X744_PEA, tr|A0A9D4X759|A0A9D4X759_PEA, tr|A0A9D5APE4|A0A9D5APE4_PEA	32366.578	39014.203	53458.12	50484.6	7525.223	12137.285	5501.7246	118656.38	6855.0273	7701.3145	22250.611	3568.8416	0.0	0.0	0.0	0.0
H0654_2p_IonOpt11_PRC-6481_Weiland_TMT-DDA-4.31575.31575.4	C:\FragPipe\Data\AM\PRC-6481\Output\interact-H0654_2p_IonOpt11_PRC-6481_Weiland_TMT-DDA-4.pep.xml	LSSGDVFVILAGHPVAVK	LSSGDVFVILAGHPVAVK[432]	QVQNYKAK.LSSGDVFVILAGHPVAVK.ASSNIDII	K	A	18	4	4864.2466	2113.2473	2113.2485	529.3191	529.3194	2112.2268	529.0640	1.0217	0.5992	3.4025	0.00000000673260	24.2640	9.9480	1.0000	2	0	359	376	7905337.0	18K(304.2072)		0.99	false	tr|A0A9D4WW22|A0A9D4WW22_PEA	A0A9D4WW22	A0A9D4WW22_PEA	KIW84_055578	Cupin type-1 domain-containing protein		tr|A0A9D4WYA0|A0A9D4WYA0_PEA, tr|A0A9D4X0V6|A0A9D4X0V6_PEA	252075.86	247733.72	279419.7	345881.78	176307.08	185931.98	137965.62	466769.78	190304.31	218171.61	346383.16	221062.61	139725.88	0.0	0.0	0.0
H0654_2p_IonOpt11_PRC-6481_Weiland_TMT-DDA-4.31580.31580.3	C:\FragPipe\Data\AM\PRC-6481\Output\interact-H0654_2p_IonOpt11_PRC-6481_Weiland_TMT-DDA-4.pep.xml	KSLWPFGGPFK	K[432]S[391]LWPFGGPFK	DVRGIAPK.KSLWPFGGPFK.SPFNIFSN	K	S	11	3	4864.9634	1871.0999	1871.0969	624.7072	624.7062	1871.0953	624.7057	0.0015	0.6064	4.8873	0.00000000102182	27.0240	27.0240	0.9998	2	1	278	288	1.1436544E8	1K(304.2072),2S(304.2072)		0.93	true	tr|O49927|O49927_PEA	O49927	O49927_PEA	p54	p54 protein			59935.668	81593.01	147739.25	62548.42	10486.75	15794.498	3760.9604	321748.78	0.0	12956.6	9229.926	4187.168	2048.693	0.0	0.0	0.0
H0654_2p_IonOpt11_PRC-6481_Weiland_TMT-DDA-4.31581.31581.3	C:\FragPipe\Data\AM\PRC-6481\Output\interact-H0654_2p_IonOpt11_PRC-6481_Weiland_TMT-DDA-4.pep.xml	VSQMIEDFEPFEGEALLDAK	VSQM[147]IEDFEPFEGEALLDAK	SDEAQKER.VSQMIEDFEPFEGEALLDAK.CFK	R	C	20	3	4865.0990	2283.0684	2283.0650	762.0301	762.0289	2283.0615	762.0278	0.0034	0.9112	3.2385	0.00000000002387	37.2270	12.7720	1.0000	2	0	394	413	2.3322816E7	4M(15.9949)		0.60	false	tr|A0A9D5BRZ7|A0A9D5BRZ7_PEA	A0A9D5BRZ7	A0A9D5BRZ7_PEA	KIW84_015908	Elongation factor 1-gamma	KIW84_015910, KIW84_040009	tr|A0A9D4X517|A0A9D4X517_PEA, tr|A0A9D5BRU2|A0A9D5BRU2_PEA	0.0	0.0	0.0	0.0	0.0	0.0	0.0	0.0	0.0	0.0	0.0	0.0	0.0	0.0	0.0	0.0
H0654_2p_IonOpt11_PRC-6481_Weiland_TMT-DDA-4.31592.31592.3	C:\FragPipe\Data\AM\PRC-6481\Output\interact-H0654_2p_IonOpt11_PRC-6481_Weiland_TMT-DDA-4.pep.xml	GVLGLSFPGCPETYEEPR	n[305]GVLGLSFPGCPETYEEPR	IIFIIQGK.GVLGLSFPGCPETYEEPR.SSQSRQES	K	S	18	3	4866.6470	2312.1562	2312.1548	771.7260	771.7255	2311.1477	771.3898	1.0070	0.9255	5.7309	0.00000000000000	43.5570	31.6030	1.0000	2	0	105	122	3.1224432E8	N-term(304.2072),10C(57.0215)		0.99	true	tr|A0A9D4W4Q7|A0A9D4W4Q7_PEA	A0A9D4W4Q7	A0A9D4W4Q7_PEA	KIW84_061509	Cupin type-1 domain-containing protein			96266.41	129307.47	188009.97	149543.83	12466.656	23642.045	7033.47	498532.03	10936.857	31391.584	16061.273	0.0	0.0	0.0	0.0	0.0
H0654_2p_IonOpt11_PRC-6481_Weiland_TMT-DDA-4.31596.31596.3	C:\FragPipe\Data\AM\PRC-6481\Output\interact-H0654_2p_IonOpt11_PRC-6481_Weiland_TMT-DDA-4.pep.xml	GGVLPNINPVLLPK	n[305]GGVLPNINPVLLPK	IAGVTIAR.GGVLPNINPVLLPK.RTESAATA	R	R	14	3	4867.1914	1734.0801	1734.0752	579.0340	579.0323	1734.0728	579.0315	0.0024	0.7883	3.4421	0.00000000095362	32.7350	12.3220	1.0000	2	0	205	218	1.0466627E7	N-term(304.2072)		0.84	false	tr|A0A9D4X243|A0A9D4X243_PEA	A0A9D4X243	A0A9D4X243_PEA	KIW84_057823	Histone H2A	KIW84_057827, KIW84_057829	tr|A0A9D4X275|A0A9D4X275_PEA, tr|A0A9D4X286|A0A9D4X286_PEA, tr|A0A9D4X383|A0A9D4X383_PEA, tr|A0A9D4X468|A0A9D4X468_PEA, tr|A0A9D4X472|A0A9D4X472_PEA, tr|A0A9D4X4D0|A0A9D4X4D0_PEA, tr|A0A9D4X5H6|A0A9D4X5H6_PEA, tr|A0A9D4X744|A0A9D4X744_PEA, tr|A0A9D4X759|A0A9D4X759_PEA, tr|A0A9D5APE4|A0A9D5APE4_PEA	28508.74	31151.27	51594.918	42909.062	8021.0483	9707.052	6600.025	90511.05	6953.816	6807.533	22294.441	6802.9727	0.0	0.0	0.0	0.0
H0654_2p_IonOpt11_PRC-6481_Weiland_TMT-DDA-4.31598.31598.2	C:\FragPipe\Data\AM\PRC-6481\Output\interact-H0654_2p_IonOpt11_PRC-6481_Weiland_TMT-DDA-4.pep.xml	GVFDFLGGK	n[305]GVFDFLGGK	SETEIKDR.GVFDFLGGK.KKDEEHKP	R	K	9	2	4867.4614	1242.6967	1242.6947	622.3556	622.3546	1242.6932	622.3539	0.0014	0.9450	4.7414	0.00000018034500	28.3600	15.5900	1.0000	2	0	26	34	1.4734529E7	N-term(304.2072)		0.49	true	tr|A0A9D5AE83|A0A9D5AE83_PEA	A0A9D5AE83	A0A9D5AE83_PEA	KIW84_050139	Dehydrin			23279.6	21632.191	58681.965	35087.754	12373.615	16974.785	8756.119	146013.12	0.0	10415.455	24676.15	7780.6016	3591.0745	0.0	0.0	0.0
H0654_2p_IonOpt11_PRC-6481_Weiland_TMT-DDA-4.31601.31601.4	C:\FragPipe\Data\AM\PRC-6481\Output\interact-H0654_2p_IonOpt11_PRC-6481_Weiland_TMT-DDA-4.pep.xml	GIRVNGVAPGPIWTPLIPASFKEEK		ISIQIVSK.GIRVNGVAPGPIWTPLIPASFKEEK.IAEFGSDV	K	I	25	4	4867.8696	2676.4683	2676.4678	670.1244	670.1242	2675.4797	669.8772	0.9880	0.4982	0.4013	0.00000000009179	33.8350	14.8900	1.0000	2	2	219	243	3.537032E7			0.81	true	tr|A0A9D4XPH4|A0A9D4XPH4_PEA	A0A9D4XPH4	A0A9D4XPH4_PEA	KIW84_030484	NADPH-dependent aldehyde reductase 1			0.0	0.0	0.0	0.0	0.0	0.0	0.0	0.0	0.0	0.0	0.0	0.0	0.0	0.0	0.0	0.0
H0654_2p_IonOpt11_PRC-6481_Weiland_TMT-DDA-4.31602.31602.3	C:\FragPipe\Data\AM\PRC-6481\Output\interact-H0654_2p_IonOpt11_PRC-6481_Weiland_TMT-DDA-4.pep.xml	ASSNLDLLGFGINAENNQR	n[305]ASSNLDLLGFGINAENNQR	AGHPVAVK.ASSNLDLLGFGINAENNQR.NFIAGDED	K	N	19	3	4868.0060	2337.1910	2337.1917	780.0709	780.0712	2336.2043	779.7420	0.9873	0.7941	1.7072	0.00000000000005	41.1330	38.7360	1.0000	2	0	377	395	1.3288017E7	N-term(304.2072)		0.79	false	tr|A0A9D4WW22|A0A9D4WW22_PEA	A0A9D4WW22	A0A9D4WW22_PEA	KIW84_055578	Cupin type-1 domain-containing protein	KIW84_055579, KIW84_055583, KIW84_055587	tr|A0A9D4WX64|A0A9D4WX64_PEA, tr|A0A9D4WY90|A0A9D4WY90_PEA, tr|A0A9D4WYA0|A0A9D4WYA0_PEA, tr|A0A9D4WYE1|A0A9D4WYE1_PEA, tr|A0A9D4WZ10|A0A9D4WZ10_PEA, tr|A0A9D4X0V6|A0A9D4X0V6_PEA, tr|A0A9D5AFY5|A0A9D5AFY5_PEA	18458.617	22300.29	50641.84	23086.4	6173.5654	7568.7783	5158.08	113419.94	0.0	6304.1416	10264.225	2603.1304	0.0	0.0	0.0	0.0
H0654_2p_IonOpt11_PRC-6481_Weiland_TMT-DDA-4.31605.31605.4	C:\FragPipe\Data\AM\PRC-6481\Output\interact-H0654_2p_IonOpt11_PRC-6481_Weiland_TMT-DDA-4.pep.xml	AKDTTMVDVPVKVPYSILMSLAK	AKDTTM[147]VDVPVKVPYSILM[147]SLAK	IPDPGSIK.AKDTTMVDVPVKVPYSILMSLAK.DIGADWDI	K	D	23	4	4868.4487	2538.3596	2538.3506	635.5972	635.5949	2537.3484	635.3444	1.0022	0.8416	3.8301	0.00000000000000	45.2580	14.2210	1.0000	2	2	84	106	6.5718768E7	19M(15.9949),6M(15.9949)		0.96	false	tr|A0A9D5AWM0|A0A9D5AWM0_PEA	A0A9D5AWM0	A0A9D5AWM0_PEA	KIW84_045346	Water stress and hypersensitive response domain-containing protein		tr|A0A9D5ARM0|A0A9D5ARM0_PEA	0.0	0.0	0.0	0.0	0.0	0.0	0.0	0.0	0.0	0.0	0.0	0.0	0.0	0.0	0.0	0.0
H0654_2p_IonOpt11_PRC-6481_Weiland_TMT-DDA-4.31606.31606.3	C:\FragPipe\Data\AM\PRC-6481\Output\interact-H0654_2p_IonOpt11_PRC-6481_Weiland_TMT-DDA-4.pep.xml	NFLSGSDDNVISQIENPVK	n[305]NFLSGSDDNVISQIENPVK	INAENNER.NFLSGSDDNVISQIENPVK.EITFPGSV	R	E	19	3	4868.5854	2381.2212	2381.2153	794.7477	794.7457	2379.2244	794.0821	1.9909	0.8476	3.1981	0.00000000000152	37.6190	30.4350	1.0000	2	0	545	563	9438033.0	N-term(304.2072)		0.84	false	tr|Q9M3X6|Q9M3X6_PEA	Q9M3X6	Q9M3X6_PEA	cvc	Convicilin	KIW84_065582	tr|A0A9D5ACP5|A0A9D5ACP5_PEA	27365.148	19140.719	51437.08	22649.416	8796.104	7849.574	5845.0347	106331.6	7713.423	11321.184	12221.657	2739.016	0.0	0.0	0.0	0.0
H0654_2p_IonOpt11_PRC-6481_Weiland_TMT-DDA-4.31615.31615.2	C:\FragPipe\Data\AM\PRC-6481\Output\interact-H0654_2p_IonOpt11_PRC-6481_Weiland_TMT-DDA-4.pep.xml	ASSNLDLFGFGINAENNQR		AGHPVSVK.ASSNLDLFGFGINAENNQR.NFIAGDKD	K	N	19	2	4869.8105	2066.9663	2066.9648	1034.4904	1034.4897	2065.9817	1033.9981	0.9831	0.5289	0.3440	0.00021892810000	21.7820	13.0230	0.9992	2	0	377	395	5763731.0			1.00	true	tr|A0A9D5AGJ1|A0A9D5AGJ1_PEA	A0A9D5AGJ1	A0A9D5AGJ1_PEA	KIW84_056125	Cupin type-1 domain-containing protein			0.0	0.0	0.0	0.0	0.0	0.0	0.0	0.0	0.0	0.0	0.0	0.0	0.0	0.0	0.0	0.0
H0654_2p_IonOpt11_PRC-6481_Weiland_TMT-DDA-4.31620.31620.3	C:\FragPipe\Data\AM\PRC-6481\Output\interact-H0654_2p_IonOpt11_PRC-6481_Weiland_TMT-DDA-4.pep.xml	VETGVVKPGMLVTFAPTGLTTEVK	n[305]VETGVVKPGMLVTFAPTGLTTEVK	IGTVPVGR.VETGVVKPGMLVTFAPTGLTTEVK.SVEMHHEA	R	S	24	3	4870.5290	2777.5650	2777.5652	926.8623	926.8623	2777.5574	926.8597	0.0078	0.8918	2.4828	0.00000000000000	68.3640	59.5490	1.0000	2	1	255	278	5.7095856E7	N-term(304.2072)		0.92	false	tr|A0A9D5BGR0|A0A9D5BGR0_PEA	A0A9D5BGR0	A0A9D5BGR0_PEA	KIW84_012118	Elongation factor 1-alpha		tr|A0A9D5BGT4|A0A9D5BGT4_PEA	290603.06	130854.34	333813.78	160574.6	22655.305	34064.508	6672.9155	518477.4	0.0	18546.496	15356.35	0.0	0.0	0.0	0.0	0.0
H0654_2p_IonOpt11_PRC-6481_Weiland_TMT-DDA-4.31622.31622.3	C:\FragPipe\Data\AM\PRC-6481\Output\interact-H0654_2p_IonOpt11_PRC-6481_Weiland_TMT-DDA-4.pep.xml	EVAFDIAAEKVDEVFER		SAIDKAAK.EVAFDIAAEKVDEVFER.KEEFFFPY	K	K	17	3	4870.8000	1965.9756	1965.9723	656.3325	656.3314	1965.9683	656.3300	0.0040	0.7133	3.5138	0.00000000111435	35.4130	16.3290	1.0000	2	1	445	461	1.6345344E9			0.92	true	tr|O49927|O49927_PEA	O49927	O49927_PEA	p54	p54 protein			0.0	0.0	0.0	0.0	0.0	0.0	0.0	0.0	0.0	0.0	0.0	0.0	0.0	0.0	0.0	0.0
H0654_2p_IonOpt11_PRC-6481_Weiland_TMT-DDA-4.31624.31624.2	C:\FragPipe\Data\AM\PRC-6481\Output\interact-H0654_2p_IonOpt11_PRC-6481_Weiland_TMT-DDA-4.pep.xml	VSQMIEDFEPFEGEALLDAK	VSQM[147]IEDFEPFEGEALLDAK	SDEAQKER.VSQMIEDFEPFEGEALLDAK.CFK	R	C	20	2	4871.0740	2283.0618	2283.0637	1142.5382	1142.5391	2283.0615	1142.5380	0.0022	0.7634	3.1389	0.00000000000001	45.0190	13.9510	1.0000	2	0	394	413	3.4972176E7	4M(15.9949)		1.00	false	tr|A0A9D5BRZ7|A0A9D5BRZ7_PEA	A0A9D5BRZ7	A0A9D5BRZ7_PEA	KIW84_015908	Elongation factor 1-gamma	KIW84_015910, KIW84_040009	tr|A0A9D4X517|A0A9D4X517_PEA, tr|A0A9D5BRU2|A0A9D5BRU2_PEA	0.0	0.0	0.0	0.0	0.0	0.0	0.0	0.0	0.0	0.0	0.0	0.0	0.0	0.0	0.0	0.0
H0654_2p_IonOpt11_PRC-6481_Weiland_TMT-DDA-4.31625.31625.3	C:\FragPipe\Data\AM\PRC-6481\Output\interact-H0654_2p_IonOpt11_PRC-6481_Weiland_TMT-DDA-4.pep.xml	TVFAQIEEEVGKLQGSSSR		AANDEEKK.TVFAQIEEEVGKLQGSSSR.YGKIYIKT	K	Y	19	3	4871.2100	2064.0537	2064.0500	689.0252	689.0239	2064.0486	689.0235	0.0014	0.6232	0.2213	0.01189697000000	17.1360	12.4180	0.9311	2	1	290	308	1.0116758E7			0.50	true	tr|A0A9D4WBQ9|A0A9D4WBQ9_PEA	A0A9D4WBQ9	A0A9D4WBQ9_PEA	KIW84_064444	Thioredoxin domain-containing protein			0.0	0.0	0.0	0.0	0.0	0.0	0.0	0.0	0.0	0.0	0.0	0.0	0.0	0.0	0.0	0.0
H0654_2p_IonOpt11_PRC-6481_Weiland_TMT-DDA-4.31627.31627.4	C:\FragPipe\Data\AM\PRC-6481\Output\interact-H0654_2p_IonOpt11_PRC-6481_Weiland_TMT-DDA-4.pep.xml	SFGNTGDVNAYAQAIDDAEGLEKIENLQSHDNNEIYEK		IKVGEAEK.SFGNTGDVNAYAQAIDDAEGLEKIENLQSHDNNEIYEK.AVKIIETY	K	A	38	4	4871.4840	4211.9204	4211.9250	1053.9874	1053.9885	4210.9204	1053.7374	1.0043	0.8995	2.8833	0.00000000000000	63.4360	14.3990	1.0000	2	1	448	485	4110567.0			1.00	true	tr|A0A9D5BN01|A0A9D5BN01_PEA	A0A9D5BN01	A0A9D5BN01_PEA	KIW84_014366	Importin subunit alpha			0.0	0.0	0.0	0.0	0.0	0.0	0.0	0.0	0.0	0.0	0.0	0.0	0.0	0.0	0.0	0.0
H0654_2p_IonOpt11_PRC-6481_Weiland_TMT-DDA-4.31628.31628.3	C:\FragPipe\Data\AM\PRC-6481\Output\interact-H0654_2p_IonOpt11_PRC-6481_Weiland_TMT-DDA-4.pep.xml	FGHGDTSAYLFDPDIFTDGR		QESDGSVK.FGHGDTSAYLFDPDIFTDGR.ISVQGIDG	K	I	20	3	4871.6200	2231.0032	2231.0056	744.6750	744.6758	2229.9966	744.3395	1.0090	0.6942	0.2255	0.00000000180821	37.4260	10.7190	1.0000	2	0	376	395	6623055.5			0.60	true	tr|A0A9D5AX43|A0A9D5AX43_PEA	A0A9D5AX43	A0A9D5AX43_PEA	KIW84_031157	Fasciclin-like arabinogalactan protein 17			0.0	0.0	0.0	0.0	0.0	0.0	0.0	0.0	0.0	0.0	0.0	0.0	0.0	0.0	0.0	0.0
H0654_2p_IonOpt11_PRC-6481_Weiland_TMT-DDA-4.31629.31629.4	C:\FragPipe\Data\AM\PRC-6481\Output\interact-H0654_2p_IonOpt11_PRC-6481_Weiland_TMT-DDA-4.pep.xml	AYVVVNDSCYHQLMSHWLNTHAVIEPFVIATNR	AYVVVNDSCYHQLM[147]SHWLNTHAVIEPFVIATNR	STIWIIAK.AYVVVNDSCYHQLMSHWLNTHAVIEPFVIATNR.QISVVHPI	K	Q	33	4	4871.7563	3901.9207	3901.8940	976.4875	976.4808	3899.8875	975.9792	2.0065	0.9631	3.2097	0.00000000000000	41.3410	13.0400	1.0000	2	0	509	541	6471639.0	14M(15.9949),9C(57.0215)		1.00	true	tr|A0A9D5ANG4|A0A9D5ANG4_PEA	A0A9D5ANG4	A0A9D5ANG4_PEA	KIW84_058020	Lipoxygenase			0.0	0.0	0.0	0.0	0.0	0.0	0.0	0.0	0.0	0.0	0.0	0.0	0.0	0.0	0.0	0.0
H0654_2p_IonOpt11_PRC-6481_Weiland_TMT-DDA-4.31635.31635.2	C:\FragPipe\Data\AM\PRC-6481\Output\interact-H0654_2p_IonOpt11_PRC-6481_Weiland_TMT-DDA-4.pep.xml	DFLEDAFNVNR	n[305]DFLEDAFNVNR	NIFSGFKR.DFLEDAFNVNR.HIVDRIQG	R	H	11	2	4872.6035	1643.8174	1643.8152	822.9160	822.9149	1642.8275	822.4210	0.9876	0.7331	4.0350	0.00000111279000	23.8290	15.8570	1.0000	2	0	219	229	347210.9	N-term(304.2072)		0.73	false	tr|A0A9D5AY78|A0A9D5AY78_PEA	A0A9D5AY78	A0A9D5AY78_PEA	KIW84_032040	Legumin A2	KIW84_032043, KIW84_032044, KIW84_032047	tr|A0A9D4XSA2|A0A9D4XSA2_PEA, tr|A0A9D4XTX0|A0A9D4XTX0_PEA, tr|A0A9D4XWZ6|A0A9D4XWZ6_PEA	74230.61	54242.96	181693.56	68924.3	10776.33	27262.83	9879.581	514634.7	0.0	18880.508	61565.113	2244.9338	2848.8064	0.0	0.0	0.0
H0654_2p_IonOpt11_PRC-6481_Weiland_TMT-DDA-4.31636.31636.3	C:\FragPipe\Data\AM\PRC-6481\Output\interact-H0654_2p_IonOpt11_PRC-6481_Weiland_TMT-DDA-4.pep.xml	NWVFTEQALPADLIKR	n[305]NWVFTEQALPADLIKR	EMSSKVYK.NWVFTEQALPADLIKR.GMAIEDPS	K	G	16	3	4872.7393	2204.2349	2204.2314	735.7522	735.7511	2204.2278	735.7499	0.0036	0.9150	1.0022	0.00000000000000	47.5300	14.2530	1.0000	2	1	618	633	2.49911744E8	N-term(304.2072)		0.99	false	tr|A0A9D4X642|A0A9D4X642_PEA	A0A9D4X642	A0A9D4X642_PEA	KIW84_058025	Lipoxygenase (Fragment)		tr|A0A9D4X7R9|A0A9D4X7R9_PEA	422720.97	85269.18	412220.75	102203.08	31188.07	21649.752	11565.153	313582.0	0.0	23574.902	46737.453	0.0	0.0	0.0	0.0	0.0
H0654_2p_IonOpt11_PRC-6481_Weiland_TMT-DDA-4.31640.31640.4	C:\FragPipe\Data\AM\PRC-6481\Output\interact-H0654_2p_IonOpt11_PRC-6481_Weiland_TMT-DDA-4.pep.xml	VETGVVKPGMLVTFAPTGLTTEVK	n[305]VETGVVKPGMLVTFAPTGLTTEVK	IGTVPVGR.VETGVVKPGMLVTFAPTGLTTEVK.SVEMHHEA	R	S	24	4	4873.2827	2778.5657	2778.5647	695.6487	695.6485	2777.5574	695.3966	1.0073	0.9041	2.5287	0.00000000000000	47.0320	35.6030	1.0000	2	1	255	278	1.8441712E7	N-term(304.2072)		0.67	false	tr|A0A9D5BGR0|A0A9D5BGR0_PEA	A0A9D5BGR0	A0A9D5BGR0_PEA	KIW84_012118	Elongation factor 1-alpha		tr|A0A9D5BGT4|A0A9D5BGT4_PEA	33683.54	14663.889	45337.938	26451.824	7226.8003	5027.198	2457.7295	72828.336	2502.9412	6358.321	8287.053	3142.451	2377.0847	0.0	0.0	0.0
H0654_2p_IonOpt11_PRC-6481_Weiland_TMT-DDA-4.31641.31641.4	C:\FragPipe\Data\AM\PRC-6481\Output\interact-H0654_2p_IonOpt11_PRC-6481_Weiland_TMT-DDA-4.pep.xml	ELAFPGSAQEVDRILENQK	n[305]ELAFPGSAQEVDRILENQK[432]	SQIQRPVK.ELAFPGSAQEVDRILENQK.QSHFADAQ	K	Q	19	4	4873.4190	2752.5173	2752.5122	689.1366	689.1353	2751.5051	688.8836	1.0070	0.9216	5.0141	0.00000000000000	44.9070	27.9050	1.0000	2	1	415	433	3.3254504E7	N-term(304.2072),19K(304.2072)		0.64	false	tr|A0A9D5AGJ1|A0A9D5AGJ1_PEA	A0A9D5AGJ1	A0A9D5AGJ1_PEA	KIW84_056125	Cupin type-1 domain-containing protein	KIW84_055578, KIW84_055579, KIW84_055583, KIW84_055587	tr|A0A9D4WW22|A0A9D4WW22_PEA, tr|A0A9D4WX64|A0A9D4WX64_PEA, tr|A0A9D4WY90|A0A9D4WY90_PEA, tr|A0A9D4WYE1|A0A9D4WYE1_PEA, tr|A0A9D4WZ10|A0A9D4WZ10_PEA, tr|A0A9D4X0V6|A0A9D4X0V6_PEA, tr|A0A9D5AFY5|A0A9D5AFY5_PEA	31980.066	47175.44	98500.36	130741.02	14098.916	19384.947	15674.39	206033.25	0.0	20353.193	163427.4	3515.3	6402.856	0.0	0.0	0.0
H0654_2p_IonOpt11_PRC-6481_Weiland_TMT-DDA-4.31642.31642.5	C:\FragPipe\Data\AM\PRC-6481\Output\interact-H0654_2p_IonOpt11_PRC-6481_Weiland_TMT-DDA-4.pep.xml	SGHHQQEEESEEQNEGNSVLSGFSSEFLAQTFNTEEDTAKR	SGHHQQEEESEEQNEGNSVLSGFSSEFLAQTFNTEEDTAK[432]R	HSYPVGRR.SGHHQQEEESEEQNEGNSVLSGFSSEFLAQTFNTEEDTAKR.LRSPRDER	R	L	41	5	4873.5550	4918.2380	4918.2246	984.6549	984.6522	4916.2207	984.2514	2.0039	0.8860	0.0622	0.00000000000000	100.9860	63.0390	1.0000	2	1	206	246	2.8120502E7	40K(304.2072)		1.00	false	tr|A0A9D5A4J7|A0A9D5A4J7_PEA	A0A9D5A4J7	A0A9D5A4J7_PEA	KIW84_061513	Cupin type-1 domain-containing protein	KIW84_061509	tr|A0A9D4W4Q7|A0A9D4W4Q7_PEA, tr|A0A9D4W585|A0A9D4W585_PEA	30556.295	52343.41	66573.48	52666.855	13437.851	13144.806	5438.8286	138469.84	12192.991	10785.497	30438.479	14247.872	7211.372	0.0	0.0	0.0
H0654_2p_IonOpt11_PRC-6481_Weiland_TMT-DDA-4.31644.31644.2	C:\FragPipe\Data\AM\PRC-6481\Output\interact-H0654_2p_IonOpt11_PRC-6481_Weiland_TMT-DDA-4.pep.xml	AMGIMNSFINDIFEK	AM[147]GIM[147]NSFINDIFEK	PDIGISSK.AMGIMNSFINDIFEK.LAAESSRI	K	L	15	2	4873.8630	1760.8138	1760.8113	881.4142	881.4129	1760.8112	881.4129	0.0001	0.7526	0.7571	0.00000000000300	39.9560	21.3340	1.0000	2	0	82	96	9.5912592E7	2M(15.9949),5M(15.9949)		0.93	false	tr|A0A9D4VVG4|A0A9D4VVG4_PEA	A0A9D4VVG4	A0A9D4VVG4_PEA	KIW84_075987	Histone H2B	KIW84_015184, KIW84_022279, KIW84_031803, KIW84_032849, KIW84_032851, KIW84_032852, KIW84_034907, KIW84_052169, KIW84_052468, KIW84_061831, KIW84_064704, KIW84_064705, KIW84_064706, KIW84_075768, KIW84_075974, KIW84_075975, KIW84_075976, KIW84_075984, KIW84_075989, KIW84_076102	tr|A0A9D4VUU3|A0A9D4VUU3_PEA, tr|A0A9D4VV93|A0A9D4VV93_PEA, tr|A0A9D4VVF3|A0A9D4VVF3_PEA, tr|A0A9D4VVF6|A0A9D4VVF6_PEA, tr|A0A9D4VVK7|A0A9D4VVK7_PEA, tr|A0A9D4VWQ1|A0A9D4VWQ1_PEA, tr|A0A9D4VWT0|A0A9D4VWT0_PEA, tr|A0A9D4VWT4|A0A9D4VWT4_PEA, tr|A0A9D4VWT9|A0A9D4VWT9_PEA, tr|A0A9D4VWU3|A0A9D4VWU3_PEA, tr|A0A9D4VXY1|A0A9D4VXY1_PEA, tr|A0A9D4VXY8|A0A9D4VXY8_PEA, tr|A0A9D4VYB6|A0A9D4VYB6_PEA, tr|A0A9D4W4U6|A0A9D4W4U6_PEA, tr|A0A9D4WDB6|A0A9D4WDB6_PEA, tr|A0A9D4WDD9|A0A9D4WDD9_PEA, tr|A0A9D4WLZ3|A0A9D4WLZ3_PEA, tr|A0A9D4WLZ7|A0A9D4WLZ7_PEA, tr|A0A9D4WNS4|A0A9D4WNS4_PEA, tr|A0A9D4WP40|A0A9D4WP40_PEA, tr|A0A9D4WP72|A0A9D4WP72_PEA, tr|A0A9D4WP97|A0A9D4WP97_PEA, tr|A0A9D4WPE3|A0A9D4WPE3_PEA, tr|A0A9D4WRF5|A0A9D4WRF5_PEA, tr|A0A9D4WRU2|A0A9D4WRU2_PEA, tr|A0A9D4XUE0|A0A9D4XUE0_PEA, tr|A0A9D4XWB4|A0A9D4XWB4_PEA, tr|A0A9D4XYN2|A0A9D4XYN2_PEA, tr|A0A9D4XZN1|A0A9D4XZN1_PEA, tr|A0A9D4Y0M7|A0A9D4Y0M7_PEA, tr|A0A9D4Y4M9|A0A9D4Y4M9_PEA, tr|A0A9D4Y550|A0A9D4Y550_PEA, tr|A0A9D4YA74|A0A9D4YA74_PEA, tr|A0A9D4YBA9|A0A9D4YBA9_PEA, tr|A0A9D5A2R7|A0A9D5A2R7_PEA, tr|A0A9D5A6I4|A0A9D5A6I4_PEA, tr|A0A9D5A951|A0A9D5A951_PEA, tr|A0A9D5ABF4|A0A9D5ABF4_PEA, tr|A0A9D5AH36|A0A9D5AH36_PEA, tr|A0A9D5AZ80|A0A9D5AZ80_PEA, tr|A0A9D5BPL4|A0A9D5BPL4_PEA, tr|A0A9D5BQ32|A0A9D5BQ32_PEA, tr|A0A9D5BQ38|A0A9D5BQ38_PEA, tr|A0A9D5BQF4|A0A9D5BQF4_PEA, tr|A0A9D5H0E0|A0A9D5H0E0_PEA, tr|A0A9D5H0K4|A0A9D5H0K4_PEA	0.0	0.0	0.0	0.0	0.0	0.0	0.0	0.0	0.0	0.0	0.0	0.0	0.0	0.0	0.0	0.0
H0654_2p_IonOpt11_PRC-6481_Weiland_TMT-DDA-4.31646.31646.3	C:\FragPipe\Data\AM\PRC-6481\Output\interact-H0654_2p_IonOpt11_PRC-6481_Weiland_TMT-DDA-4.pep.xml	GIRVNGVAPGPIWTPLIPASFKEEK		ISIQIVSK.GIRVNGVAPGPIWTPLIPASFKEEK.IAEFGSDV	K	I	25	3	4874.1360	2676.4746	2676.4646	893.1655	893.1621	2675.4797	892.8338	0.9848	0.4383	0.5057	0.00000000028801	36.2270	18.6760	1.0000	2	2	219	243	6245118.0			0.90	true	tr|A0A9D4XPH4|A0A9D4XPH4_PEA	A0A9D4XPH4	A0A9D4XPH4_PEA	KIW84_030484	NADPH-dependent aldehyde reductase 1			0.0	0.0	0.0	0.0	0.0	0.0	0.0	0.0	0.0	0.0	0.0	0.0	0.0	0.0	0.0	0.0
H0654_2p_IonOpt11_PRC-6481_Weiland_TMT-DDA-4.31648.31648.3	C:\FragPipe\Data\AM\PRC-6481\Output\interact-H0654_2p_IonOpt11_PRC-6481_Weiland_TMT-DDA-4.pep.xml	SSQNNEAYLFINDKYVLLDYAPGTSNDK		GYINAAFR.SSQNNEAYLFINDKYVLLDYAPGTSNDK.VIYGPTPV	R	V	28	3	4874.4087	3179.4946	3179.4940	1060.8388	1060.8386	3178.5093	1060.5104	0.9846	0.6004	0.3580	0.00000000000003	41.1040	12.1500	1.0000	2	1	13	40	5898818.0			1.00	true	tr|A0A9D5BIC6|A0A9D5BIC6_PEA	A0A9D5BIC6	A0A9D5BIC6_PEA	KIW84_012699	Albumin-2			0.0	0.0	0.0	0.0	0.0	0.0	0.0	0.0	0.0	0.0	0.0	0.0	0.0	0.0	0.0	0.0
H0654_2p_IonOpt11_PRC-6481_Weiland_TMT-DDA-4.31649.31649.2	C:\FragPipe\Data\AM\PRC-6481\Output\interact-H0654_2p_IonOpt11_PRC-6481_Weiland_TMT-DDA-4.pep.xml	ISTVNSLTLPILR		IYNSGAGR.ISTVNSLTLPILR.NIRISAEY	R	N	13	2	4874.5440	1426.8429	1426.8410	714.4287	714.4278	1425.8555	713.9350	0.9854	0.6150	1.0668	0.00003625502000	23.9510	13.1260	1.0000	2	0	420	432	0			0.69	false	tr|A0A9D4W9W0|A0A9D4W9W0_PEA	A0A9D4W9W0	A0A9D4W9W0_PEA	KIW84_063801	Cupin type-1 domain-containing protein	KIW84_061704	tr|A0A9D4W4Y0|A0A9D4W4Y0_PEA, tr|A0A9D4WCL6|A0A9D4WCL6_PEA	0.0	0.0	0.0	0.0	0.0	0.0	0.0	0.0	0.0	0.0	0.0	0.0	0.0	0.0	0.0	0.0
H0654_2p_IonOpt11_PRC-6481_Weiland_TMT-DDA-4.31650.31650.3	C:\FragPipe\Data\AM\PRC-6481\Output\interact-H0654_2p_IonOpt11_PRC-6481_Weiland_TMT-DDA-4.pep.xml	SNYNFEKPFLYLAR	n[305]SNYNFEK[432]PFLYLAR	QYYEISAK.SNYNFEKPFLYLAR.KIAGDPNI	K	K	14	3	4874.6807	2369.3064	2369.3066	790.7761	790.7761	2369.3027	790.7748	0.0039	0.8673	6.9859	0.00000000000000	41.9450	41.9450	1.0000	2	1	156	169	8081783.0	N-term(304.2072),7K(304.2072)		0.72	false	tr|A0A9D4WL92|A0A9D4WL92_PEA	A0A9D4WL92	A0A9D4WL92_PEA	KIW84_050993	GTP-binding nuclear protein	KIW84_050992	tr|A0A9D4WLG9|A0A9D4WLG9_PEA	114412.805	172235.67	197916.36	130641.32	17894.62	16299.174	6695.186	268168.34	0.0	15800.176	17869.887	4548.105	1924.8959	0.0	0.0	0.0
H0654_2p_IonOpt11_PRC-6481_Weiland_TMT-DDA-4.31651.31651.2	C:\FragPipe\Data\AM\PRC-6481\Output\interact-H0654_2p_IonOpt11_PRC-6481_Weiland_TMT-DDA-4.pep.xml	WLVFVDNVIQK		PNCAKSSK.WLVFVDNVIQK.ACVGIGGP	K	A	11	2	4874.8160	1359.7584	1359.7561	680.8865	680.8853	1359.7550	680.8848	0.0011	0.5414	1.9797	0.00000015938810	25.1250	13.0060	1.0000	2	0	97	107	5431539.0			0.59	false	tr|A0A9D5BJD5|A0A9D5BJD5_PEA	A0A9D5BJD5	A0A9D5BJD5_PEA	KIW84_013203	Uncharacterized protein (Fragment)	KIW84_013201, KIW84_013202	tr|A0A9D5BJQ3|A0A9D5BJQ3_PEA, tr|A0A9D5BJS9|A0A9D5BJS9_PEA, tr|A0A9D5GXS4|A0A9D5GXS4_PEA	0.0	0.0	0.0	0.0	0.0	0.0	0.0	0.0	0.0	0.0	0.0	0.0	0.0	0.0	0.0	0.0
H0654_2p_IonOpt11_PRC-6481_Weiland_TMT-DDA-4.31652.31652.3	C:\FragPipe\Data\AM\PRC-6481\Output\interact-H0654_2p_IonOpt11_PRC-6481_Weiland_TMT-DDA-4.pep.xml	FKAFEPILLLGR		IVQPDIIR.FKAFEPILLLGR.HRFAGVDM	R	H	12	3	4874.9507	1402.8379	1402.8335	468.6199	468.6184	1402.8335	468.6184	0.0000	0.7404	0.2752	0.00000749762700	24.4630	13.4250	0.9999	2	1	43	54	2.4451066E7			0.74	true	tr|A0A9D4VFD8|A0A9D4VFD8_PEA	A0A9D4VFD8	A0A9D4VFD8_PEA	KIW84_070199	40S ribosomal protein S16			0.0	0.0	0.0	0.0	0.0	0.0	0.0	0.0	0.0	0.0	0.0	0.0	0.0	0.0	0.0	0.0
H0654_2p_IonOpt11_PRC-6481_Weiland_TMT-DDA-4.31655.31655.3	C:\FragPipe\Data\AM\PRC-6481\Output\interact-H0654_2p_IonOpt11_PRC-6481_Weiland_TMT-DDA-4.pep.xml	ELAFPGSAQEVDRILENQK	n[305]ELAFPGSAQEVDRILENQK[432]	SQIQRPVK.ELAFPGSAQEVDRILENQK.QSHFADAQ	K	Q	19	3	4875.3584	2751.5130	2751.5090	918.1783	918.1769	2751.5051	918.1756	0.0039	0.9173	5.0465	0.00000000000000	58.2450	34.7250	1.0000	2	1	415	433	4.7395172E7	N-term(304.2072),19K(304.2072)		0.89	false	tr|A0A9D5AGJ1|A0A9D5AGJ1_PEA	A0A9D5AGJ1	A0A9D5AGJ1_PEA	KIW84_056125	Cupin type-1 domain-containing protein	KIW84_055578, KIW84_055579, KIW84_055583, KIW84_055587	tr|A0A9D4WW22|A0A9D4WW22_PEA, tr|A0A9D4WX64|A0A9D4WX64_PEA, tr|A0A9D4WY90|A0A9D4WY90_PEA, tr|A0A9D4WYE1|A0A9D4WYE1_PEA, tr|A0A9D4WZ10|A0A9D4WZ10_PEA, tr|A0A9D4X0V6|A0A9D4X0V6_PEA, tr|A0A9D5AFY5|A0A9D5AFY5_PEA	92204.26	124547.8	262665.06	369237.75	0.0	58094.38	51262.11	540315.4	64484.21	45187.844	476051.03	4898.8335	10250.81	0.0	0.0	0.0
H0654_2p_IonOpt11_PRC-6481_Weiland_TMT-DDA-4.31658.31658.2	C:\FragPipe\Data\AM\PRC-6481\Output\interact-H0654_2p_IonOpt11_PRC-6481_Weiland_TMT-DDA-4.pep.xml	TNIALPGILEK	n[43]TNIALPGILEK	.TNIALPGILEK.MTGKDKDY	M	M	11	2	4875.8000	1209.6985	1209.6979	605.8565	605.8562	1209.6969	605.8557	0.0009	0.5894	1.8211	0.00000080237170	24.9260	13.2120	1.0000	2	0	2	12	2.6365876E7	N-term(42.0106)		1.00	true	tr|A0A9D4X8W1|A0A9D4X8W1_PEA	A0A9D4X8W1	A0A9D4X8W1_PEA	KIW84_040019	Cullin-associated NEDD8-dissociated protein 1			0.0	0.0	0.0	0.0	0.0	0.0	0.0	0.0	0.0	0.0	0.0	0.0	0.0	0.0	0.0	0.0
H0654_2p_IonOpt11_PRC-6481_Weiland_TMT-DDA-4.31662.31662.2	C:\FragPipe\Data\AM\PRC-6481\Output\interact-H0654_2p_IonOpt11_PRC-6481_Weiland_TMT-DDA-4.pep.xml	NSVDTWVYPNLFR		DIPIGVDR.NSVDTWVYPNLFR.MNTSTGAP	R	M	13	2	4876.3438	1609.7922	1609.7877	805.9034	805.9011	1609.7888	805.9017	-0.0011	0.7128	1.8500	0.00000000006618	31.9070	12.5240	1.0000	2	0	275	287	6730669.0			0.77	false	tr|A0A9D4XV35|A0A9D4XV35_PEA	A0A9D4XV35	A0A9D4XV35_PEA	KIW84_032761	4-alpha-glucanotransferase (Fragment)		tr|A0A9D4XW71|A0A9D4XW71_PEA, tr|A0A9D4XZG1|A0A9D4XZG1_PEA	0.0	0.0	0.0	0.0	0.0	0.0	0.0	0.0	0.0	0.0	0.0	0.0	0.0	0.0	0.0	0.0
H0654_2p_IonOpt11_PRC-6481_Weiland_TMT-DDA-4.31666.31666.3	C:\FragPipe\Data\AM\PRC-6481\Output\interact-H0654_2p_IonOpt11_PRC-6481_Weiland_TMT-DDA-4.pep.xml	LITESVGSQVVGQFVEPDVPMNDPGLALDK	LITESVGSQVVGQFVEPDVPM[147]NDPGLALDK	ETKVGGNR.LITESVGSQVVGQFVEPDVPMNDPGLALDK.SAITIGEA	R	S	30	3	4876.8940	3171.5981	3171.5923	1058.2066	1058.2047	3169.5852	1057.5357	2.0070	0.7204	4.7155	0.00000000000000	51.6900	15.9580	1.0000	2	0	104	133	3.5404996E7	21M(15.9949)		1.00	false	tr|A0A9D4W4F1|A0A9D4W4F1_PEA	A0A9D4W4F1	A0A9D4W4F1_PEA	KIW84_061670	SMP domain-containing protein		tr|A0A9D4W6B4|A0A9D4W6B4_PEA	0.0	0.0	0.0	0.0	0.0	0.0	0.0	0.0	0.0	0.0	0.0	0.0	0.0	0.0	0.0	0.0
H0654_2p_IonOpt11_PRC-6481_Weiland_TMT-DDA-4.31667.31667.3	C:\FragPipe\Data\AM\PRC-6481\Output\interact-H0654_2p_IonOpt11_PRC-6481_Weiland_TMT-DDA-4.pep.xml	NILEASFNTDYEEIEK	n[305]NILEASFNTDYEEIEK	SIISGFSK.NILEASFNTDYEEIEK.IIIEEHEK	K	I	16	3	4877.0300	2219.0842	2219.0840	740.7020	740.7019	2218.0964	740.3727	0.9875	0.8029	5.6250	0.00000024129870	26.2300	19.4880	1.0000	2	0	180	195	6418119.0	N-term(304.2072)		0.70	false	tr|A0A9D4X1R0|A0A9D4X1R0_PEA	A0A9D4X1R0	A0A9D4X1R0_PEA	KIW84_056028	Cupin type-1 domain-containing protein	KIW84_050644, KIW84_050647, KIW84_050649, KIW84_050650, KIW84_055578, KIW84_055579, KIW84_055583, KIW84_055587, KIW84_056125	tr|A0A9D4WHZ2|A0A9D4WHZ2_PEA, tr|A0A9D4WKA7|A0A9D4WKA7_PEA, tr|A0A9D4WKG1|A0A9D4WKG1_PEA, tr|A0A9D4WM91|A0A9D4WM91_PEA, tr|A0A9D4WW22|A0A9D4WW22_PEA, tr|A0A9D4WX64|A0A9D4WX64_PEA, tr|A0A9D4WY90|A0A9D4WY90_PEA, tr|A0A9D4WYA0|A0A9D4WYA0_PEA, tr|A0A9D4WYE1|A0A9D4WYE1_PEA, tr|A0A9D4WZ10|A0A9D4WZ10_PEA, tr|A0A9D4X0V6|A0A9D4X0V6_PEA, tr|A0A9D5AEW2|A0A9D5AEW2_PEA, tr|A0A9D5AFY5|A0A9D5AFY5_PEA, tr|A0A9D5AGJ1|A0A9D5AGJ1_PEA, tr|A0A9D5ALI9|A0A9D5ALI9_PEA	20489.193	13928.45	44463.117	20338.24	5878.227	4627.5903	4141.9717	82819.01	2566.9255	6631.2686	10341.388	2661.1733	1715.3683	0.0	0.0	0.0
H0654_2p_IonOpt11_PRC-6481_Weiland_TMT-DDA-4.31670.31670.3	C:\FragPipe\Data\AM\PRC-6481\Output\interact-H0654_2p_IonOpt11_PRC-6481_Weiland_TMT-DDA-4.pep.xml	KSLWPFGGPFK	n[305]KSLWPFGGPFK[432]	DVRGIAPK.KSLWPFGGPFK.SPFNIFSN	K	S	11	3	4877.5150	1871.0994	1871.0977	624.7071	624.7065	1871.0953	624.7057	0.0023	0.7512	5.0965	0.00000000100183	26.9640	26.9640	1.0000	2	1	278	288	8.103256E7	N-term(304.2072),11K(304.2072)		0.92	true	tr|O49927|O49927_PEA	O49927	O49927_PEA	p54	p54 protein			86193.58	119648.02	197321.77	85398.87	16991.146	18527.102	4237.335	453463.16	0.0	16342.887	12317.955	0.0	1945.8788	0.0	0.0	0.0
H0654_2p_IonOpt11_PRC-6481_Weiland_TMT-DDA-4.31674.31674.3	C:\FragPipe\Data\AM\PRC-6481\Output\interact-H0654_2p_IonOpt11_PRC-6481_Weiland_TMT-DDA-4.pep.xml	LLDDPVDSIIFGCSSCAEEEERLMEK	LLDDPVDSIIFGCSSCAEEEERLM[147]EK	VSKIAIDK.LLDDPVDSIIFGCSSCAEEEERLMEK.EREEEEEE	K	E	26	3	4878.0580	3057.3628	3057.3623	1020.1282	1020.1280	3057.3616	1020.1278	0.0007	0.7184	0.1384	0.00000000000000	65.3220	11.0370	1.0000	2	1	400	425	1.55973168E8	13C(57.0215),16C(57.0215),24M(15.9949)		1.00	false	tr|A0A9D5BCZ9|A0A9D5BCZ9_PEA	A0A9D5BCZ9	A0A9D5BCZ9_PEA	KIW84_024656	Cupin type-1 domain-containing protein		tr|A0A9D4YG61|A0A9D4YG61_PEA, tr|A0A9D4YJV0|A0A9D4YJV0_PEA	0.0	0.0	0.0	0.0	0.0	0.0	0.0	0.0	0.0	0.0	0.0	0.0	0.0	0.0	0.0	0.0
H0654_2p_IonOpt11_PRC-6481_Weiland_TMT-DDA-4.31680.31680.4	C:\FragPipe\Data\AM\PRC-6481\Output\interact-H0654_2p_IonOpt11_PRC-6481_Weiland_TMT-DDA-4.pep.xml	VQGKGSDILGAVTETVSDIGSSMIKPIDNANTK	VQGKGSDILGAVTETVSDIGSSM[147]IKPIDNANTK	QGTNIQEK.VQGKGSDILGAVTETVSDIGSSMIKPIDNANTK.VKEHGGTT	K	V	33	4	4878.8726	3361.7134	3361.7124	841.4356	841.4354	3360.7080	841.1843	1.0043	0.8847	5.7668	0.00000000000000	69.2580	15.2290	1.0000	2	2	443	475	2.9191612E7	23M(15.9949)		0.97	true	tr|A0A9D4X2N1|A0A9D4X2N1_PEA	A0A9D4X2N1	A0A9D4X2N1_PEA	KIW84_057597	Seed biotin-containing protein sbp65			0.0	0.0	0.0	0.0	0.0	0.0	0.0	0.0	0.0	0.0	0.0	0.0	0.0	0.0	0.0	0.0
H0654_2p_IonOpt11_PRC-6481_Weiland_TMT-DDA-4.31681.31681.4	C:\FragPipe\Data\AM\PRC-6481\Output\interact-H0654_2p_IonOpt11_PRC-6481_Weiland_TMT-DDA-4.pep.xml	KLDVVSPVPADIDIANSVQPIHIDEIAK	K[432]LDVVSPVPADIDIANSVQPIHIDEIAK	TMSSSVMR.KLDVVSPVPADIDIANSVQPIHIDEIAK.TINITPNH	R	T	28	4	4879.0093	3300.8362	3300.8323	826.2163	826.2154	3299.8298	825.9647	1.0024	0.9478	1.5856	0.00000000000000	61.2740	61.2740	1.0000	2	1	68	95	2.537787E7	1K(304.2072)		0.93	true	tr|A0A9D4WI23|A0A9D4WI23_PEA	A0A9D4WI23	A0A9D4WI23_PEA	KIW84_066450	formate--tetrahydrofolate ligase			34249.69	28749.158	37442.023	31183.457	4676.4673	7782.1064	3016.289	45610.605	3914.6226	5320.1665	12173.23	2016.2258	0.0	0.0	0.0	0.0
H0654_2p_IonOpt11_PRC-6481_Weiland_TMT-DDA-4.31685.31685.2	C:\FragPipe\Data\AM\PRC-6481\Output\interact-H0654_2p_IonOpt11_PRC-6481_Weiland_TMT-DDA-4.pep.xml	YFPTQALNFAFK		GNTANVIR.YFPTQALNFAFK.DYFKRIFN	R	D	12	2	4879.5845	1445.7548	1445.7527	723.8847	723.8836	1445.7343	723.8744	0.0184	0.4268	1.7690	0.00044341740000	19.4660	12.0410	0.9983	2	0	154	165	3976699.2			0.97	false	tr|A0A9D5AIV8|A0A9D5AIV8_PEA	A0A9D5AIV8	A0A9D5AIV8_PEA	KIW84_055775	ADP/ATP translocase	KIW84_044928, KIW84_073782	tr|A0A9D4ZZ34|A0A9D4ZZ34_PEA, tr|A0A9D5ATK2|A0A9D5ATK2_PEA, tr|A0A9D5AWI2|A0A9D5AWI2_PEA	0.0	0.0	0.0	0.0	0.0	0.0	0.0	0.0	0.0	0.0	0.0	0.0	0.0	0.0	0.0	0.0
H0654_2p_IonOpt11_PRC-6481_Weiland_TMT-DDA-4.31688.31688.3	C:\FragPipe\Data\AM\PRC-6481\Output\interact-H0654_2p_IonOpt11_PRC-6481_Weiland_TMT-DDA-4.pep.xml	HLALSDQVPSFTVVFK	HLALSDQVPSFTVVFK[432]	YVDDNGNK.HLALSDQVPSFTVVFK.RA	K	R	16	3	4879.9920	2091.1787	2091.1740	698.0668	698.0653	2091.1687	698.0635	0.0053	0.5976	2.3590	0.00000000000021	35.8580	22.2640	1.0000	2	0	188	203	2.2117904E7	16K(304.2072)		1.00	true	tr|A0A9D5BK51|A0A9D5BK51_PEA	A0A9D5BK51	A0A9D5BK51_PEA	KIW84_013360	Uncharacterized protein			78307.734	32645.143	85742.6	48236.254	10256.968	9343.866	2867.5654	106139.375	5521.2134	7038.4155	20863.746	2127.7002	2516.2012	0.0	0.0	0.0
H0654_2p_IonOpt11_PRC-6481_Weiland_TMT-DDA-4.31697.31697.4	C:\FragPipe\Data\AM\PRC-6481\Output\interact-H0654_2p_IonOpt11_PRC-6481_Weiland_TMT-DDA-4.pep.xml	GIRVNGVAPGPIWTPLIPASFKEEK		ISIQIVSK.GIRVNGVAPGPIWTPLIPASFKEEK.IAEFGSDV	K	I	25	4	4881.2490	2676.4690	2676.4678	670.1245	670.1242	2675.4797	669.8772	0.9880	0.4947	0.6243	0.00000003383189	31.0560	12.9910	1.0000	2	2	219	243	3.537032E7			0.58	true	tr|A0A9D4XPH4|A0A9D4XPH4_PEA	A0A9D4XPH4	A0A9D4XPH4_PEA	KIW84_030484	NADPH-dependent aldehyde reductase 1			0.0	0.0	0.0	0.0	0.0	0.0	0.0	0.0	0.0	0.0	0.0	0.0	0.0	0.0	0.0	0.0
H0654_2p_IonOpt11_PRC-6481_Weiland_TMT-DDA-4.31698.31698.4	C:\FragPipe\Data\AM\PRC-6481\Output\interact-H0654_2p_IonOpt11_PRC-6481_Weiland_TMT-DDA-4.pep.xml	IGGIGTVPVGRVETGVVKPGMLVTFAPTGLTTEVK		IPIQDVYK.IGGIGTVPVGRVETGVVKPGMLVTFAPTGLTTEVK.SVEMHHEA	K	S	35	4	4881.3853	3479.9482	3479.9468	870.9943	870.9940	3479.9424	870.9929	0.0043	0.9638	3.9322	0.00000000000000	56.9300	15.9280	1.0000	2	2	244	278	1.22772128E8			0.98	false	tr|A0A9D5BGR0|A0A9D5BGR0_PEA	A0A9D5BGR0	A0A9D5BGR0_PEA	KIW84_012118	Elongation factor 1-alpha		tr|A0A9D5BGT4|A0A9D5BGT4_PEA	0.0	0.0	0.0	0.0	0.0	0.0	0.0	0.0	0.0	0.0	0.0	0.0	0.0	0.0	0.0	0.0
H0654_2p_IonOpt11_PRC-6481_Weiland_TMT-DDA-4.31702.31702.3	C:\FragPipe\Data\AM\PRC-6481\Output\interact-H0654_2p_IonOpt11_PRC-6481_Weiland_TMT-DDA-4.pep.xml	MIPTKPMVVETFAEYPPLGR	n[305]MIPTKPMVVETFAEYPPLGR	NGDAGMVK.MIPTKPMVVETFAEYPPLGR.FAVRDMRQ	K	F	20	3	4881.9326	2579.3896	2579.3872	860.8038	860.8030	2579.3816	860.8011	0.0056	0.9314	5.1470	0.00000000000000	45.1790	41.0490	1.0000	2	1	392	411	1.32520328E8	N-term(304.2072)		0.81	false	tr|A0A9D5BGR0|A0A9D5BGR0_PEA	A0A9D5BGR0	A0A9D5BGR0_PEA	KIW84_012118	Elongation factor 1-alpha		tr|A0A9D5BGT4|A0A9D5BGT4_PEA	38446.117	36994.95	51291.79	44127.32	10377.217	10888.088	3733.304	69762.29	10443.787	10215.739	10921.093	2893.4565	0.0	0.0	0.0	0.0
H0654_2p_IonOpt11_PRC-6481_Weiland_TMT-DDA-4.31703.31703.2	C:\FragPipe\Data\AM\PRC-6481\Output\interact-H0654_2p_IonOpt11_PRC-6481_Weiland_TMT-DDA-4.pep.xml	ISSVPTFFFVK		VDVAARWK.ISSVPTFFFVK.NGKEVDSV	K	N	11	2	4882.0684	1270.6807	1270.6829	636.3476	636.3487	1270.6960	636.3553	-0.0131	0.4087	0.2110	0.00010565870000	17.7280	10.2670	0.9966	2	0	327	337	528198.56			0.49	true	tr|A0A9D4VF46|A0A9D4VF46_PEA	A0A9D4VF46	A0A9D4VF46_PEA	KIW84_070026	Thioredoxin domain-containing protein			0.0	0.0	0.0	0.0	0.0	0.0	0.0	0.0	0.0	0.0	0.0	0.0	0.0	0.0	0.0	0.0
H0654_2p_IonOpt11_PRC-6481_Weiland_TMT-DDA-4.31704.31704.4	C:\FragPipe\Data\AM\PRC-6481\Output\interact-H0654_2p_IonOpt11_PRC-6481_Weiland_TMT-DDA-4.pep.xml	LITESVGSQVVGQFVEPDVPMNDPGLALDK	LITESVGSQVVGQFVEPDVPM[147]NDPGLALDK	ETKVGGNR.LITESVGSQVVGQFVEPDVPMNDPGLALDK.SAITIGEA	R	S	30	4	4882.2036	3170.5916	3170.5925	793.6552	793.6554	3169.5852	793.4036	1.0073	0.7562	4.6270	0.00000000000006	42.4640	16.6990	1.0000	2	0	104	133	2.078524E7	21M(15.9949)		0.96	false	tr|A0A9D4W4F1|A0A9D4W4F1_PEA	A0A9D4W4F1	A0A9D4W4F1_PEA	KIW84_061670	SMP domain-containing protein		tr|A0A9D4W6B4|A0A9D4W6B4_PEA	0.0	0.0	0.0	0.0	0.0	0.0	0.0	0.0	0.0	0.0	0.0	0.0	0.0	0.0	0.0	0.0
H0654_2p_IonOpt11_PRC-6481_Weiland_TMT-DDA-4.31705.31705.3	C:\FragPipe\Data\AM\PRC-6481\Output\interact-H0654_2p_IonOpt11_PRC-6481_Weiland_TMT-DDA-4.pep.xml	LYMEARPLEDGLAEAIDEGTIGPR		KSPNKHNR.LYMEARPLEDGLAEAIDEGTIGPR.DDPKVRSK	R	D	24	3	4882.3410	2617.2952	2617.2900	873.4390	873.4373	2615.2900	872.7706	2.0000	0.6307	0.2699	0.00000000000000	60.8990	13.9100	1.0000	2	1	587	610	1.2234478E7			0.96	true	tr|A0A9D4W256|A0A9D4W256_PEA	A0A9D4W256	A0A9D4W256_PEA	KIW84_061329	Pre-tRNA nuclear export protein			0.0	0.0	0.0	0.0	0.0	0.0	0.0	0.0	0.0	0.0	0.0	0.0	0.0	0.0	0.0	0.0
H0654_2p_IonOpt11_PRC-6481_Weiland_TMT-DDA-4.31713.31713.3	C:\FragPipe\Data\AM\PRC-6481\Output\interact-H0654_2p_IonOpt11_PRC-6481_Weiland_TMT-DDA-4.pep.xml	IGGIGTVPVGRVETGVVKPGMLVTFAPTGLTTEVK		IPIQDVYK.IGGIGTVPVGRVETGVVKPGMLVTFAPTGLTTEVK.SVEMHHEA	K	S	35	3	4883.4670	3479.9436	3479.9436	1160.9885	1160.9885	3479.9424	1160.9881	0.0012	0.8415	3.8975	0.00000000000000	65.9830	19.5770	1.0000	2	2	244	278	9663814.0			1.00	false	tr|A0A9D5BGR0|A0A9D5BGR0_PEA	A0A9D5BGR0	A0A9D5BGR0_PEA	KIW84_012118	Elongation factor 1-alpha		tr|A0A9D5BGT4|A0A9D5BGT4_PEA	0.0	0.0	0.0	0.0	0.0	0.0	0.0	0.0	0.0	0.0	0.0	0.0	0.0	0.0	0.0	0.0
H0654_2p_IonOpt11_PRC-6481_Weiland_TMT-DDA-4.31715.31715.3	C:\FragPipe\Data\AM\PRC-6481\Output\interact-H0654_2p_IonOpt11_PRC-6481_Weiland_TMT-DDA-4.pep.xml	EMLAGVNPNVICCLQEFPPR	EM[147]LAGVNPNVICCLQEFPPR	MTDEEFAR.EMLAGVNPNVICCLQEFPPR.SKIDSQIY	R	S	20	3	4883.7393	2359.1216	2359.1096	787.3811	787.3771	2359.1123	787.3780	-0.0026	0.8929	0.7813	0.00000000000000	37.8290	12.5900	1.0000	2	0	393	412	1.2546443E7	12C(57.0215),13C(57.0215),2M(15.9949)		0.91	false	tr|A0A9D4X642|A0A9D4X642_PEA	A0A9D4X642	A0A9D4X642_PEA	KIW84_058025	Lipoxygenase (Fragment)		tr|A0A9D4X7R9|A0A9D4X7R9_PEA	0.0	0.0	0.0	0.0	0.0	0.0	0.0	0.0	0.0	0.0	0.0	0.0	0.0	0.0	0.0	0.0
H0654_2p_IonOpt11_PRC-6481_Weiland_TMT-DDA-4.31722.31722.2	C:\FragPipe\Data\AM\PRC-6481\Output\interact-H0654_2p_IonOpt11_PRC-6481_Weiland_TMT-DDA-4.pep.xml	FILDLLK		RWPAKSAK.FILDLLK.NAESNAEV	K	N	7	2	4884.7227	860.5380	860.5378	431.2763	431.2762	860.5371	431.2758	0.0006	0.4768	1.7080	0.74137490000000	14.8570	12.1530	0.9403	2	0	133	139	7.3996736E7			0.88	false	tr|A0A9D4ZWK1|A0A9D4ZWK1_PEA	A0A9D4ZWK1	A0A9D4ZWK1_PEA	KIW84_071968	60S ribosomal protein L17B	KIW84_051464, KIW84_052879	tr|A0A9D4WR25|A0A9D4WR25_PEA, tr|A0A9D4ZVE7|A0A9D4ZVE7_PEA, tr|A0A9D5AAP8|A0A9D5AAP8_PEA, tr|A0A9D5ADQ3|A0A9D5ADQ3_PEA	0.0	0.0	0.0	0.0	0.0	0.0	0.0	0.0	0.0	0.0	0.0	0.0	0.0	0.0	0.0	0.0
H0654_2p_IonOpt11_PRC-6481_Weiland_TMT-DDA-4.31725.31725.3	C:\FragPipe\Data\AM\PRC-6481\Output\interact-H0654_2p_IonOpt11_PRC-6481_Weiland_TMT-DDA-4.pep.xml	ASSNLDLLGFGINAENNQR	n[305]ASSNLDLLGFGINAENNQR	AGHPVAVK.ASSNLDLLGFGINAENNQR.NFIAGDED	K	N	19	3	4885.1290	2338.2039	2338.1946	780.4086	780.4055	2336.2043	779.7420	1.9902	0.8792	1.9926	0.00000000000000	46.5890	44.1750	1.0000	2	0	377	395	3.1494018E7	N-term(304.2072)		0.73	false	tr|A0A9D4WW22|A0A9D4WW22_PEA	A0A9D4WW22	A0A9D4WW22_PEA	KIW84_055578	Cupin type-1 domain-containing protein	KIW84_055579, KIW84_055583, KIW84_055587	tr|A0A9D4WX64|A0A9D4WX64_PEA, tr|A0A9D4WY90|A0A9D4WY90_PEA, tr|A0A9D4WYA0|A0A9D4WYA0_PEA, tr|A0A9D4WYE1|A0A9D4WYE1_PEA, tr|A0A9D4WZ10|A0A9D4WZ10_PEA, tr|A0A9D4X0V6|A0A9D4X0V6_PEA, tr|A0A9D5AFY5|A0A9D5AFY5_PEA	39972.9	41306.39	96311.93	50258.816	13599.853	11661.84	5920.728	210831.73	6937.847	13171.521	9712.317	4826.2637	1967.709	0.0	0.0	0.0
H0654_2p_IonOpt11_PRC-6481_Weiland_TMT-DDA-4.31729.31729.3	C:\FragPipe\Data\AM\PRC-6481\Output\interact-H0654_2p_IonOpt11_PRC-6481_Weiland_TMT-DDA-4.pep.xml	GDTIKLPAGTIVYLVNRDDEDELR		RDSFNIER.GDTIKLPAGTIVYLVNRDDEDELR.VIDIAIPV	R	V	24	3	4885.6750	2702.3677	2702.3662	901.7965	901.7960	2701.3920	901.4713	0.9741	0.6407	0.0893	0.00001649764000	27.8810	17.2940	1.0000	2	2	122	145	7452838.5			0.80	false	tr|A0A9D4WKA7|A0A9D4WKA7_PEA	A0A9D4WKA7	A0A9D4WKA7_PEA	KIW84_050649	Cupin type-1 domain-containing protein		tr|A0A9D4WKG1|A0A9D4WKG1_PEA	0.0	0.0	0.0	0.0	0.0	0.0	0.0	0.0	0.0	0.0	0.0	0.0	0.0	0.0	0.0	0.0
H0654_2p_IonOpt11_PRC-6481_Weiland_TMT-DDA-4.31731.31731.2	C:\FragPipe\Data\AM\PRC-6481\Output\interact-H0654_2p_IonOpt11_PRC-6481_Weiland_TMT-DDA-4.pep.xml	ASSNLDLFGFGINAENNQR		AGHPVSVK.ASSNLDLFGFGINAENNQR.NFIAGDKD	K	N	19	2	4885.9500	2066.9631	2066.9639	1034.4888	1034.4892	2065.9817	1033.9981	0.9821	0.6202	0.0750	0.00000000000067	35.4720	13.1450	1.0000	2	0	377	395	4519357.5			1.00	true	tr|A0A9D5AGJ1|A0A9D5AGJ1_PEA	A0A9D5AGJ1	A0A9D5AGJ1_PEA	KIW84_056125	Cupin type-1 domain-containing protein			0.0	0.0	0.0	0.0	0.0	0.0	0.0	0.0	0.0	0.0	0.0	0.0	0.0	0.0	0.0	0.0
H0654_2p_IonOpt11_PRC-6481_Weiland_TMT-DDA-4.31733.31733.3	C:\FragPipe\Data\AM\PRC-6481\Output\interact-H0654_2p_IonOpt11_PRC-6481_Weiland_TMT-DDA-4.pep.xml	EVAFDIAAEKVDEVFER		SAIDKAAK.EVAFDIAAEKVDEVFER.KEEFFFPY	K	K	17	3	4886.2230	1965.9761	1965.9722	656.3326	656.3313	1965.9683	656.3300	0.0039	0.7104	3.7709	0.00000000000079	35.2390	13.9730	1.0000	2	1	445	461	1.64014029E9			0.69	true	tr|O49927|O49927_PEA	O49927	O49927_PEA	p54	p54 protein			0.0	0.0	0.0	0.0	0.0	0.0	0.0	0.0	0.0	0.0	0.0	0.0	0.0	0.0	0.0	0.0
H0654_2p_IonOpt11_PRC-6481_Weiland_TMT-DDA-4.31735.31735.3	C:\FragPipe\Data\AM\PRC-6481\Output\interact-H0654_2p_IonOpt11_PRC-6481_Weiland_TMT-DDA-4.pep.xml	NWVFTEQALPADLIKR	n[305]NWVFTEQALPADLIKR	EMSSKVYK.NWVFTEQALPADLIKR.GMAIEDPS	K	G	16	3	4886.5547	2204.2390	2204.2314	735.7536	735.7511	2204.2278	735.7499	0.0036	0.9069	1.2325	0.00000003226462	32.4520	16.0960	1.0000	2	1	618	633	2.5349152E8	N-term(304.2072)		0.81	false	tr|A0A9D4X642|A0A9D4X642_PEA	A0A9D4X642	A0A9D4X642_PEA	KIW84_058025	Lipoxygenase (Fragment)		tr|A0A9D4X7R9|A0A9D4X7R9_PEA	19019.666	13965.939	29563.275	50725.05	16426.428	22306.943	19966.195	36754.47	23314.666	17514.467	50078.055	0.0	2546.697	0.0	0.0	0.0
H0654_2p_IonOpt11_PRC-6481_Weiland_TMT-DDA-4.31737.31737.3	C:\FragPipe\Data\AM\PRC-6481\Output\interact-H0654_2p_IonOpt11_PRC-6481_Weiland_TMT-DDA-4.pep.xml	NAMFVPHYNLNANSIIYALK	n[305]NAM[147]FVPHYNLNANSIIYALK	AEHGSIHK.NAMFVPHYNLNANSIIYALK.GRARIQVV	K	G	20	3	4886.8276	2612.3809	2612.3784	871.8009	871.8001	2612.3745	871.7988	0.0039	0.9701	1.9511	0.00000000000000	63.4500	17.0160	1.0000	2	0	392	411	5.3757274E8	N-term(304.2072),3M(15.9949)		0.97	false	tr|A0A9D5AY78|A0A9D5AY78_PEA	A0A9D5AY78	A0A9D5AY78_PEA	KIW84_032040	Legumin A2	KIW84_032043, KIW84_032044, KIW84_032047	tr|A0A9D4XSA2|A0A9D4XSA2_PEA, tr|A0A9D4XTX0|A0A9D4XTX0_PEA, tr|A0A9D4XWZ6|A0A9D4XWZ6_PEA	627430.56	304913.28	1000906.3	504913.2	67267.9	89045.75	95869.27	2294382.2	0.0	144259.36	378337.47	0.0	0.0	0.0	0.0	0.0
H0654_2p_IonOpt11_PRC-6481_Weiland_TMT-DDA-4.31738.31738.3	C:\FragPipe\Data\AM\PRC-6481\Output\interact-H0654_2p_IonOpt11_PRC-6481_Weiland_TMT-DDA-4.pep.xml	IIGVDLVSSRFELAK	n[305]IIGVDLVSSRFELAK	ARISGASR.IIGVDLVSSRFELAK.KFGVNEFV	R	K	15	3	4886.9640	1950.1506	1950.1499	651.0575	651.0572	1950.1473	651.0564	0.0025	0.8987	5.1909	0.00000000000099	52.6540	25.6840	1.0000	2	1	223	237	2.7274704E7	N-term(304.2072)		0.94	false	tr|A0A9D5AFA9|A0A9D5AFA9_PEA	A0A9D5AFA9	A0A9D5AFA9_PEA	KIW84_052479	Alcohol dehydrogenase	KIW84_020162, KIW84_034142, KIW84_052483, KIW84_052484, KIW84_052490, KIW84_052491	tr|A0A9D4WMT0|A0A9D4WMT0_PEA, tr|A0A9D4WNU2|A0A9D4WNU2_PEA, tr|A0A9D4WQ26|A0A9D4WQ26_PEA, tr|A0A9D4WRW1|A0A9D4WRW1_PEA, tr|A0A9D4WS84|A0A9D4WS84_PEA, tr|A0A9D4XYK4|A0A9D4XYK4_PEA, tr|A0A9D4Y2P1|A0A9D4Y2P1_PEA, tr|A0A9D4Y379|A0A9D4Y379_PEA, tr|A0A9D4Y8X1|A0A9D4Y8X1_PEA, tr|A0A9D4Y9R5|A0A9D4Y9R5_PEA, tr|A0A9D5AEY7|A0A9D5AEY7_PEA	116598.49	73498.09	168742.14	53803.57	11825.5205	13886.019	4652.235	215266.11	5204.672	13289.052	10929.973	6426.2905	0.0	0.0	0.0	0.0
H0654_2p_IonOpt11_PRC-6481_Weiland_TMT-DDA-4.31740.31740.4	C:\FragPipe\Data\AM\PRC-6481\Output\interact-H0654_2p_IonOpt11_PRC-6481_Weiland_TMT-DDA-4.pep.xml	NAMFVPHYNLNANSIIYALK	n[305]NAM[147]FVPHYNLNANSIIYALK	AEHGSIHK.NAMFVPHYNLNANSIIYALK.GRARIQVV	K	G	20	4	4887.2354	2612.3784	2612.3765	654.1019	654.1014	2612.3745	654.1009	0.0019	0.9219	1.9443	0.00000000000000	45.6560	16.1630	1.0000	2	0	392	411	2.9450928E7	N-term(304.2072),3M(15.9949)		0.92	false	tr|A0A9D5AY78|A0A9D5AY78_PEA	A0A9D5AY78	A0A9D5AY78_PEA	KIW84_032040	Legumin A2	KIW84_032043, KIW84_032044, KIW84_032047	tr|A0A9D4XSA2|A0A9D4XSA2_PEA, tr|A0A9D4XTX0|A0A9D4XTX0_PEA, tr|A0A9D4XWZ6|A0A9D4XWZ6_PEA	20660.432	12156.859	41874.703	17260.879	6527.2085	6072.6143	5193.363	72336.43	5979.3545	6841.24	15096.577	0.0	3035.8171	0.0	0.0	0.0
H0654_2p_IonOpt11_PRC-6481_Weiland_TMT-DDA-4.31743.31743.3	C:\FragPipe\Data\AM\PRC-6481\Output\interact-H0654_2p_IonOpt11_PRC-6481_Weiland_TMT-DDA-4.pep.xml	ATFEEMDDFFDQIIVGHR	ATFEEM[147]DDFFDQIIVGHR	TGQIKKFK.ATFEEMDDFFDQIIVGHR.MSRRDPNK	K	M	18	3	4887.6440	2184.9850	2184.9795	729.3356	729.3338	2184.9785	729.3334	0.0009	0.8050	0.0797	0.00000000000063	35.1140	11.4100	1.0000	2	0	179	196	1.1098988E7	6M(15.9949)		0.79	true	tr|A0A9D4WSV0|A0A9D4WSV0_PEA	A0A9D4WSV0	A0A9D4WSV0_PEA	KIW84_053466	Cytochrome P450 71A1			0.0	0.0	0.0	0.0	0.0	0.0	0.0	0.0	0.0	0.0	0.0	0.0	0.0	0.0	0.0	0.0
H0654_2p_IonOpt11_PRC-6481_Weiland_TMT-DDA-4.31744.31744.4	C:\FragPipe\Data\AM\PRC-6481\Output\interact-H0654_2p_IonOpt11_PRC-6481_Weiland_TMT-DDA-4.pep.xml	NFLAGEEDNVISQVERPVKELAFPGSSHEVDR		INAENNER.NFLAGEEDNVISQVERPVKELAFPGSSHEVDR.LIKNQKQS	R	L	32	4	4887.7810	3567.7703	3567.7654	892.9499	892.9486	3567.7593	892.9471	0.0061	0.9721	3.2518	0.00000000000000	61.8800	13.1820	1.0000	2	2	387	418	4.234016E7			0.76	false	tr|D3VND9|D3VND9_PEA	D3VND9	D3VND9_PEA	vc-2	Vicilin 47k	KIW84_033460, KIW84_033463, KIW84_033464, vicK	tr|A0A9D4XW11|A0A9D4XW11_PEA, tr|A0A9D4Y0R4|A0A9D4Y0R4_PEA, tr|A0A9D4Y1E5|A0A9D4Y1E5_PEA, tr|A0A9D5AZZ3|A0A9D5AZZ3_PEA, tr|Q43626|Q43626_PEA	0.0	0.0	0.0	0.0	0.0	0.0	0.0	0.0	0.0	0.0	0.0	0.0	0.0	0.0	0.0	0.0
H0654_2p_IonOpt11_PRC-6481_Weiland_TMT-DDA-4.31752.31752.3	C:\FragPipe\Data\AM\PRC-6481\Output\interact-H0654_2p_IonOpt11_PRC-6481_Weiland_TMT-DDA-4.pep.xml	ASSNLDLFGFGINAENNQR		AGHPVSVK.ASSNLDLFGFGINAENNQR.NFIAGDKD	K	N	19	3	4888.9030	2066.9678	2066.9678	689.9965	689.9965	2065.9817	689.6678	0.9860	0.5715	0.0258	0.00000010210900	24.3160	10.5150	1.0000	2	0	377	395	957642.7			0.55	true	tr|A0A9D5AGJ1|A0A9D5AGJ1_PEA	A0A9D5AGJ1	A0A9D5AGJ1_PEA	KIW84_056125	Cupin type-1 domain-containing protein			0.0	0.0	0.0	0.0	0.0	0.0	0.0	0.0	0.0	0.0	0.0	0.0	0.0	0.0	0.0	0.0
H0654_2p_IonOpt11_PRC-6481_Weiland_TMT-DDA-4.31762.31762.3	C:\FragPipe\Data\AM\PRC-6481\Output\interact-H0654_2p_IonOpt11_PRC-6481_Weiland_TMT-DDA-4.pep.xml	KSLWPFGGPFK	n[305]KSLWPFGGPFK[432]	DVRGIAPK.KSLWPFGGPFK.SPFNIFSN	K	S	11	3	4890.2980	1871.0991	1871.0979	624.7070	624.7066	1871.0953	624.7057	0.0025	0.8216	5.3096	0.00003472160000	22.9740	22.9740	0.9999	2	1	278	288	3.1615932E7	N-term(304.2072),11K(304.2072)		0.96	true	tr|O49927|O49927_PEA	O49927	O49927_PEA	p54	p54 protein			79374.77	129199.97	226844.62	94111.42	12001.589	19290.414	4511.5605	457540.88	0.0	18327.262	12963.582	4067.0073	2308.468	0.0	0.0	0.0
H0654_2p_IonOpt11_PRC-6481_Weiland_TMT-DDA-4.31767.31767.2	C:\FragPipe\Data\AM\PRC-6481\Output\interact-H0654_2p_IonOpt11_PRC-6481_Weiland_TMT-DDA-4.pep.xml	AFMEFAEASGYPIAVMPSGK		IRVAKAQK.AFMEFAEASGYPIAVMPSGK.GIVPENHP	K	G	20	2	4890.9805	2101.9890	2101.9836	1052.0018	1051.9991	2101.9850	1051.9998	-0.0014	0.6892	1.0615	0.00000000000020	37.9190	11.1190	1.0000	2	0	258	277	5135107.0			0.89	true	tr|A0A9D5BQ87|A0A9D5BQ87_PEA	A0A9D5BQ87	A0A9D5BQ87_PEA	KIW84_015327	pyruvate decarboxylase			0.0	0.0	0.0	0.0	0.0	0.0	0.0	0.0	0.0	0.0	0.0	0.0	0.0	0.0	0.0	0.0
H0654_2p_IonOpt11_PRC-6481_Weiland_TMT-DDA-4.31776.31776.4	C:\FragPipe\Data\AM\PRC-6481\Output\interact-H0654_2p_IonOpt11_PRC-6481_Weiland_TMT-DDA-4.pep.xml	SKPHTIFLPQHTDADYILVVLSGK	n[305]SKPHTIFLPQHTDADYILVVLSGK	NYRIIEYK.SKPHTIFLPQHTDADYILVVLSGK.AIITVIKP	K	A	24	4	4892.2440	2982.6606	2982.6572	746.6724	746.6716	2982.6501	746.6698	0.0070	0.9581	1.1677	0.00000000000000	74.6220	74.6220	1.0000	2	1	80	103	6.0798968E7	N-term(304.2072)		1.00	false	tr|A0A9D5AGJ1|A0A9D5AGJ1_PEA	A0A9D5AGJ1	A0A9D5AGJ1_PEA	KIW84_056125	Cupin type-1 domain-containing protein	KIW84_055578, KIW84_055583, KIW84_055587	tr|A0A9D4WW22|A0A9D4WW22_PEA, tr|A0A9D4WX64|A0A9D4WX64_PEA, tr|A0A9D4WY90|A0A9D4WY90_PEA, tr|A0A9D4WYA0|A0A9D4WYA0_PEA, tr|A0A9D4WYE1|A0A9D4WYE1_PEA, tr|A0A9D4WZ10|A0A9D4WZ10_PEA, tr|A0A9D4X0V6|A0A9D4X0V6_PEA, tr|A0A9D5AJY5|A0A9D5AJY5_PEA, tr|A0A9D5ALI9|A0A9D5ALI9_PEA	55584.645	31942.416	133862.2	34664.473	13339.656	23348.99	7035.7812	493525.84	0.0	23949.998	15585.062	0.0	0.0	0.0	0.0	0.0
H0654_2p_IonOpt11_PRC-6481_Weiland_TMT-DDA-4.31777.31777.3	C:\FragPipe\Data\AM\PRC-6481\Output\interact-H0654_2p_IonOpt11_PRC-6481_Weiland_TMT-DDA-4.pep.xml	EGLTFRGIPNSISI	n[305]EGLTFRGIPNSISI	TIIHPSSK.EGLTFRGIPNSISI.	K	-	14	3	4892.3800	1807.0214	1807.0444	603.3477	603.3554	1807.0164	603.3461	0.0280	0.8145	5.3285	0.00000003600576	26.6630	11.4710	0.9999	2	1	850	863	0	N-term(304.2072)		0.94	false	tr|A0A9D5ANG4|A0A9D5ANG4_PEA	A0A9D5ANG4	A0A9D5ANG4_PEA	KIW84_058020	Lipoxygenase	KIW84_058021, KIW84_058024, KIW84_058025	tr|A0A9D4X2Q8|A0A9D4X2Q8_PEA, tr|A0A9D4X2T8|A0A9D4X2T8_PEA, tr|A0A9D4X642|A0A9D4X642_PEA, tr|A0A9D4X7R9|A0A9D4X7R9_PEA, tr|A0A9D5AIX4|A0A9D5AIX4_PEA, tr|A0A9D5ALU8|A0A9D5ALU8_PEA	30379.002	87202.14	29286.56	203235.0	136098.53	122749.67	101928.31	42365.152	124049.84	82368.42	291761.7	64030.17	34917.41	0.0	0.0	0.0
H0654_2p_IonOpt11_PRC-6481_Weiland_TMT-DDA-4.31778.31778.4	C:\FragPipe\Data\AM\PRC-6481\Output\interact-H0654_2p_IonOpt11_PRC-6481_Weiland_TMT-DDA-4.pep.xml	VQGKGSDILGAVTETVSDIGSSMIKPIDNANTK	VQGKGSDILGAVTETVSDIGSSM[147]IKPIDNANTK	QGTNIQEK.VQGKGSDILGAVTETVSDIGSSMIKPIDNANTK.VKEHGGTT	K	V	33	4	4892.5160	3360.7188	3360.7144	841.1870	841.1859	3360.7080	841.1843	0.0063	0.8871	5.5394	0.00000000000000	71.7520	15.1690	1.0000	2	2	443	475	2.2295428E7	23M(15.9949)		0.95	true	tr|A0A9D4X2N1|A0A9D4X2N1_PEA	A0A9D4X2N1	A0A9D4X2N1_PEA	KIW84_057597	Seed biotin-containing protein sbp65			0.0	0.0	0.0	0.0	0.0	0.0	0.0	0.0	0.0	0.0	0.0	0.0	0.0	0.0	0.0	0.0
H0654_2p_IonOpt11_PRC-6481_Weiland_TMT-DDA-4.31784.31784.3	C:\FragPipe\Data\AM\PRC-6481\Output\interact-H0654_2p_IonOpt11_PRC-6481_Weiland_TMT-DDA-4.pep.xml	SDLEMQYETLQEELMALKK	SDLEM[147]QYETLQEELM[147]ALKK	IDNITMEK.SDLEMQYETLQEELMALKK.NHKEEMSQ	K	N	19	3	4893.3276	2330.1055	2330.1052	777.7091	777.7090	2330.1020	777.7079	0.0031	0.7477	3.1624	0.00000000000000	40.7750	12.4930	1.0000	2	1	272	290	6248338.5	15M(15.9949),5M(15.9949)		0.94	true	gi|CON_IPI00019359.3|SWISS-PROT:P35527	gi|CON_IPI00019359.3|SWISS-PROT:P35527 Tax_Id=9606 Gene_Symbol=KRT9 Keratin, type I cytoskeletal 9	gi|CON_IPI00019359.3|SWISS-PROT:P35527 Tax_Id=9606 Gene_Symbol=KRT9 Keratin, type I cytoskeletal 9		gi|CON_IPI00019359.3|SWISS-PROT:P35527 Tax_Id=9606 Gene_Symbol=KRT9 Keratin, type I cytoskeletal 9			0.0	0.0	0.0	0.0	0.0	0.0	0.0	0.0	0.0	0.0	0.0	0.0	0.0	0.0	0.0	0.0
H0654_2p_IonOpt11_PRC-6481_Weiland_TMT-DDA-4.31787.31787.5	C:\FragPipe\Data\AM\PRC-6481\Output\interact-H0654_2p_IonOpt11_PRC-6481_Weiland_TMT-DDA-4.pep.xml	PYYSNAPQEIFIQQGNGYFGMVFPGCPETFEEPQESEQGEGRR	n[305]PYYS[391]NAPQEIFIQQGNGYFGMVFPGCPETFEEPQESEQGEGRR	IQHNAIRR.PYYSNAPQEIFIQQGNGYFGMVFPGCPETFEEPQESEQGEGRR.YRDRHQKV	R	Y	43	5	4893.7740	5579.5750	5579.5740	1116.9223	1116.9221	5577.6170	1116.5307	1.9570	0.7706	6.1561	0.00000000000000	51.9060	12.4710	1.0000	2	1	83	125	4752625.0	N-term(304.2072),26C(57.0215),4S(304.2072)		1.00	false	tr|A0A9D5AY78|A0A9D5AY78_PEA	A0A9D5AY78	A0A9D5AY78_PEA	KIW84_032040	Legumin A2	KIW84_032043, KIW84_032044, KIW84_032047	tr|A0A9D4XSA2|A0A9D4XSA2_PEA, tr|A0A9D4XTX0|A0A9D4XTX0_PEA, tr|A0A9D4XWZ6|A0A9D4XWZ6_PEA	0.0	0.0	0.0	0.0	0.0	0.0	0.0	0.0	0.0	0.0	0.0	0.0	0.0	0.0	0.0	0.0
H0654_2p_IonOpt11_PRC-6481_Weiland_TMT-DDA-4.31789.31789.5	C:\FragPipe\Data\AM\PRC-6481\Output\interact-H0654_2p_IonOpt11_PRC-6481_Weiland_TMT-DDA-4.pep.xml	SKPHTIFLPQHTDADYILVVLSGK	SK[432]PHTIFLPQHTDADYILVVLSGK	NYRIIEYK.SKPHTIFLPQHTDADYILVVLSGK.AIITVIKP	K	A	24	5	4894.0430	2982.6587	2982.6553	597.5390	597.5383	2982.6501	597.5373	0.0051	0.8800	1.1977	0.00000000000000	51.1260	51.1260	1.0000	2	1	80	103	1.3197648E8	2K(304.2072)		0.98	false	tr|A0A9D5AGJ1|A0A9D5AGJ1_PEA	A0A9D5AGJ1	A0A9D5AGJ1_PEA	KIW84_056125	Cupin type-1 domain-containing protein	KIW84_055578, KIW84_055583, KIW84_055587	tr|A0A9D4WW22|A0A9D4WW22_PEA, tr|A0A9D4WX64|A0A9D4WX64_PEA, tr|A0A9D4WY90|A0A9D4WY90_PEA, tr|A0A9D4WYA0|A0A9D4WYA0_PEA, tr|A0A9D4WYE1|A0A9D4WYE1_PEA, tr|A0A9D4WZ10|A0A9D4WZ10_PEA, tr|A0A9D4X0V6|A0A9D4X0V6_PEA, tr|A0A9D5AJY5|A0A9D5AJY5_PEA, tr|A0A9D5ALI9|A0A9D5ALI9_PEA	58667.24	32286.127	137941.78	37289.848	7630.0347	16034.879	6301.606	471148.22	0.0	18088.002	10674.655	0.0	0.0	0.0	0.0	0.0
H0654_2p_IonOpt11_PRC-6481_Weiland_TMT-DDA-4.31791.31791.2	C:\FragPipe\Data\AM\PRC-6481\Output\interact-H0654_2p_IonOpt11_PRC-6481_Weiland_TMT-DDA-4.pep.xml	GLLLIPISK	n[305]GLLLIPISK	ARYNQFRR.GLLLIPISK.WEDITDDE	R	W	9	2	4894.3140	1256.8434	1256.8400	629.4290	629.4273	1256.8391	629.4268	0.0008	0.9043	5.3729	0.00002198391000	20.6850	10.6270	0.9998	2	0	505	513	5612368.0	N-term(304.2072)		0.60	false	tr|A0A9D5BF61|A0A9D5BF61_PEA	A0A9D5BF61	A0A9D5BF61_PEA	KIW84_011520	Alpha-dioxygenase 1	KIW84_011522	tr|A0A9D5BF47|A0A9D5BF47_PEA, tr|A0A9D5BF58|A0A9D5BF58_PEA, tr|A0A9D5BF70|A0A9D5BF70_PEA	32592.016	62750.086	49842.88	17139.98	10681.084	6174.5796	14738.205	61035.96	18028.113	13631.062	17431.307	10258.527	22583.422	0.0	0.0	0.0
H0654_2p_IonOpt11_PRC-6481_Weiland_TMT-DDA-4.31792.31792.2	C:\FragPipe\Data\AM\PRC-6481\Output\interact-H0654_2p_IonOpt11_PRC-6481_Weiland_TMT-DDA-4.pep.xml	EGLTFRGIPNSISI	n[305]EGLTFRGIPNSISI	TIIHPSSK.EGLTFRGIPNSISI.	K	-	14	2	4894.4517	1807.0208	1807.0192	904.5177	904.5169	1807.0164	904.5155	0.0028	0.9429	5.3630	0.00000000442755	36.6510	15.8510	1.0000	2	1	850	863	1.35134224E8	N-term(304.2072)		0.99	false	tr|A0A9D5ANG4|A0A9D5ANG4_PEA	A0A9D5ANG4	A0A9D5ANG4_PEA	KIW84_058020	Lipoxygenase	KIW84_058021, KIW84_058024, KIW84_058025	tr|A0A9D4X2Q8|A0A9D4X2Q8_PEA, tr|A0A9D4X2T8|A0A9D4X2T8_PEA, tr|A0A9D4X642|A0A9D4X642_PEA, tr|A0A9D4X7R9|A0A9D4X7R9_PEA, tr|A0A9D5AIX4|A0A9D5AIX4_PEA, tr|A0A9D5ALU8|A0A9D5ALU8_PEA	20812.371	407720.3	43403.06	1233462.4	824405.44	689847.1	640861.9	49341.574	805796.1	393602.25	1654016.9	244430.67	132271.11	0.0	0.0	0.0
H0654_2p_IonOpt11_PRC-6481_Weiland_TMT-DDA-4.31793.31793.4	C:\FragPipe\Data\AM\PRC-6481\Output\interact-H0654_2p_IonOpt11_PRC-6481_Weiland_TMT-DDA-4.pep.xml	RGGQQQEEESEEQNEGNSVLSGFNVEFLAHSLNTK		RYSFIVGR.RGGQQQEEESEEQNEGNSVLSGFNVEFLAHSLNTK.EDTAKRIR	R	E	35	4	4894.5884	3890.7966	3890.8005	973.7064	973.7074	3890.7942	973.7058	0.0063	0.9656	1.2844	0.00000000000000	75.2360	13.5730	1.0000	2	1	214	248	1.66168384E8			1.00	true	tr|A0A9D4W9W0|A0A9D4W9W0_PEA	A0A9D4W9W0	A0A9D4W9W0_PEA	KIW84_063801	Cupin type-1 domain-containing protein			0.0	0.0	0.0	0.0	0.0	0.0	0.0	0.0	0.0	0.0	0.0	0.0	0.0	0.0	0.0	0.0
H0654_2p_IonOpt11_PRC-6481_Weiland_TMT-DDA-4.31796.31796.3	C:\FragPipe\Data\AM\PRC-6481\Output\interact-H0654_2p_IonOpt11_PRC-6481_Weiland_TMT-DDA-4.pep.xml	VLNLWTNAPGMQFYTANYVNNVTGK	VLNLWTNAPGM[147]QFYTANYVNNVTGK	VRDPSSSR.VLNLWTNAPGMQFYTANYVNNVTGK.GGAVYGKH	R	G	25	3	4894.9950	2830.3857	2830.3809	944.4692	944.4676	2830.3748	944.4655	0.0061	0.7951	3.1360	0.00000000000001	39.1710	14.6790	1.0000	2	0	262	286	7754753.0	11M(15.9949)		0.87	true	tr|A0A9D4YN18|A0A9D4YN18_PEA	A0A9D4YN18	A0A9D4YN18_PEA	KIW84_010805	Aldose 1-epimerase			0.0	0.0	0.0	0.0	0.0	0.0	0.0	0.0	0.0	0.0	0.0	0.0	0.0	0.0	0.0	0.0
H0654_2p_IonOpt11_PRC-6481_Weiland_TMT-DDA-4.31800.31800.3	C:\FragPipe\Data\AM\PRC-6481\Output\interact-H0654_2p_IonOpt11_PRC-6481_Weiland_TMT-DDA-4.pep.xml	MIPTKPMVVETFAEYPPLGR	n[305]MIPTKPMVVETFAEYPPLGR	NGDAGMVK.MIPTKPMVVETFAEYPPLGR.FAVRDMRQ	K	F	20	3	4895.5750	2579.3892	2579.3872	860.8037	860.8030	2579.3816	860.8011	0.0056	0.9176	5.3744	0.00000000000000	59.3640	49.3590	1.0000	2	1	392	411	1.32520328E8	N-term(304.2072)		1.00	false	tr|A0A9D5BGR0|A0A9D5BGR0_PEA	A0A9D5BGR0	A0A9D5BGR0_PEA	KIW84_012118	Elongation factor 1-alpha		tr|A0A9D5BGT4|A0A9D5BGT4_PEA	113988.39	113501.125	129373.11	132195.97	23047.975	26345.307	10444.951	215360.34	12012.375	13401.788	18124.617	3468.0444	3365.1372	0.0	0.0	0.0
H0654_2p_IonOpt11_PRC-6481_Weiland_TMT-DDA-4.31804.31804.3	C:\FragPipe\Data\AM\PRC-6481\Output\interact-H0654_2p_IonOpt11_PRC-6481_Weiland_TMT-DDA-4.pep.xml	SSQNNEAYLFINDKYVLLDYAPGTSNDK	n[305]SSQNNEAYLFINDKYVLLDYAPGTSNDK	GYINAAFR.SSQNNEAYLFINDKYVLLDYAPGTSNDK.VIYGPTPV	R	V	28	3	4896.1190	3482.7178	3482.7195	1161.9132	1161.9138	3482.7166	1161.9128	0.0029	0.9192	0.0039	0.00000000000000	62.7450	62.7450	1.0000	2	1	13	40	4.7581944E7	N-term(304.2072)		0.91	true	tr|A0A9D5BIC6|A0A9D5BIC6_PEA	A0A9D5BIC6	A0A9D5BIC6_PEA	KIW84_012699	Albumin-2			110811.92	47696.44	145474.38	87221.25	11304.505	11071.351	2089.0803	217024.28	0.0	11484.684	8637.747	3475.899	0.0	0.0	0.0	0.0
H0654_2p_IonOpt11_PRC-6481_Weiland_TMT-DDA-4.31815.31815.2	C:\FragPipe\Data\AM\PRC-6481\Output\interact-H0654_2p_IonOpt11_PRC-6481_Weiland_TMT-DDA-4.pep.xml	AFEPILLLGK		EPEIIRFK.AFEPILLLGK.SRFAGVDM	K	S	10	2	4897.6504	1099.6674	1099.6667	550.8410	550.8406	1099.6641	550.8393	0.0026	0.4300	0.1500	0.00055909660000	21.1520	11.7780	0.9971	2	0	65	74	3.0466424E7			0.99	false	tr|A0A9D4YMT2|A0A9D4YMT2_PEA	A0A9D4YMT2	A0A9D4YMT2_PEA	KIW84_010238	40S ribosomal protein S16		tr|A0A9D4ZYP7|A0A9D4ZYP7_PEA	0.0	0.0	0.0	0.0	0.0	0.0	0.0	0.0	0.0	0.0	0.0	0.0	0.0	0.0	0.0	0.0
H0654_2p_IonOpt11_PRC-6481_Weiland_TMT-DDA-4.31821.31821.4	C:\FragPipe\Data\AM\PRC-6481\Output\interact-H0654_2p_IonOpt11_PRC-6481_Weiland_TMT-DDA-4.pep.xml	GIRVNGVAPGPIWTPLIPASFKEEK		ISIQIVSK.GIRVNGVAPGPIWTPLIPASFKEEK.IAEFGSDV	K	I	25	4	4898.4620	2676.4673	2676.4639	670.1241	670.1233	2675.4797	669.8772	0.9841	0.4911	0.9111	0.00000000010064	33.8470	14.5150	1.0000	2	2	219	243	2562854.8			0.70	true	tr|A0A9D4XPH4|A0A9D4XPH4_PEA	A0A9D4XPH4	A0A9D4XPH4_PEA	KIW84_030484	NADPH-dependent aldehyde reductase 1			0.0	0.0	0.0	0.0	0.0	0.0	0.0	0.0	0.0	0.0	0.0	0.0	0.0	0.0	0.0	0.0
H0654_2p_IonOpt11_PRC-6481_Weiland_TMT-DDA-4.31822.31822.4	C:\FragPipe\Data\AM\PRC-6481\Output\interact-H0654_2p_IonOpt11_PRC-6481_Weiland_TMT-DDA-4.pep.xml	MIPTKPMVVETFAEYPPLGR	n[305]MIPTKPMVVETFAEYPPLGR	NGDAGMVK.MIPTKPMVVETFAEYPPLGR.FAVRDMRQ	K	F	20	4	4898.5977	2579.3887	2579.3870	645.8545	645.8540	2579.3816	645.8527	0.0053	0.8695	5.4248	0.00000000000000	39.6570	30.5710	1.0000	2	1	392	411	1.5117507E7	N-term(304.2072)		0.75	false	tr|A0A9D5BGR0|A0A9D5BGR0_PEA	A0A9D5BGR0	A0A9D5BGR0_PEA	KIW84_012118	Elongation factor 1-alpha		tr|A0A9D5BGT4|A0A9D5BGT4_PEA	17369.242	15772.385	19813.355	17446.516	7043.193	10326.804	4282.6675	24961.994	5883.355	8743.373	16326.742	5770.4316	3372.118	0.0	0.0	0.0
H0654_2p_IonOpt11_PRC-6481_Weiland_TMT-DDA-4.31824.31824.3	C:\FragPipe\Data\AM\PRC-6481\Output\interact-H0654_2p_IonOpt11_PRC-6481_Weiland_TMT-DDA-4.pep.xml	ATPAEVLANAFGLRQR		SHVQQVIR.ATPAEVLANAFGLRQR.QVTEIKIS	R	Q	16	3	4898.8687	1712.9382	1712.9358	571.9867	571.9859	1712.9321	571.9846	0.0036	0.5053	2.9166	0.00000000000384	33.8540	11.6440	1.0000	2	1	449	464	3.79320768E8			0.87	false	tr|A0A9D5A4J7|A0A9D5A4J7_PEA	A0A9D5A4J7	A0A9D5A4J7_PEA	KIW84_061513	Cupin type-1 domain-containing protein	KIW84_061509	tr|A0A9D5A4B1|A0A9D5A4B1_PEA	0.0	0.0	0.0	0.0	0.0	0.0	0.0	0.0	0.0	0.0	0.0	0.0	0.0	0.0	0.0	0.0
H0654_2p_IonOpt11_PRC-6481_Weiland_TMT-DDA-4.31826.31826.3	C:\FragPipe\Data\AM\PRC-6481\Output\interact-H0654_2p_IonOpt11_PRC-6481_Weiland_TMT-DDA-4.pep.xml	NAMFVPHYNLNANSIIYALK	n[305]NAM[147]FVPHYNLNANSIIYALK	AEHGSIHK.NAMFVPHYNLNANSIIYALK.GRARIQVV	K	G	20	3	4899.1780	2612.3823	2612.3784	871.8014	871.8001	2612.3745	871.7988	0.0039	0.9697	1.7452	0.00000000000000	57.0460	16.6170	1.0000	2	0	392	411	5.4434227E8	N-term(304.2072),3M(15.9949)		0.59	false	tr|A0A9D5AY78|A0A9D5AY78_PEA	A0A9D5AY78	A0A9D5AY78_PEA	KIW84_032040	Legumin A2	KIW84_032043, KIW84_032044, KIW84_032047	tr|A0A9D4XSA2|A0A9D4XSA2_PEA, tr|A0A9D4XTX0|A0A9D4XTX0_PEA, tr|A0A9D4XWZ6|A0A9D4XWZ6_PEA	253092.36	109607.85	415219.12	203801.53	41285.094	29502.24	30035.363	733457.6	20246.81	51131.59	115788.1	0.0	0.0	0.0	0.0	0.0
H0654_2p_IonOpt11_PRC-6481_Weiland_TMT-DDA-4.31833.31833.4	C:\FragPipe\Data\AM\PRC-6481\Output\interact-H0654_2p_IonOpt11_PRC-6481_Weiland_TMT-DDA-4.pep.xml	SNLDPAEYGDHTSKISVDVLNLDGCTIDEALASGR	n[305]SNLDPAEYGDHTSKISVDVLNLDGCTIDEALASGR	GIQEFPPK.SNLDPAEYGDHTSKISVDVLNLDGCTIDEALASGR.LFIIDYHD	K	L	35	4	4900.1330	4037.9868	4037.9814	1010.5040	1010.5026	4035.9653	1009.9986	2.0161	0.8655	1.8709	0.00000000000000	76.7810	76.7810	1.0000	2	1	395	429	1.2643589E7	N-term(304.2072),25C(57.0215)		1.00	true	tr|A0A9D5ANG4|A0A9D5ANG4_PEA	A0A9D5ANG4	A0A9D5ANG4_PEA	KIW84_058020	Lipoxygenase			86632.04	56916.94	67243.695	27268.28	3383.1018	5272.805	0.0	56333.33	4617.235	3783.392	2540.1357	0.0	0.0	0.0	0.0	0.0
H0654_2p_IonOpt11_PRC-6481_Weiland_TMT-DDA-4.31835.31835.3	C:\FragPipe\Data\AM\PRC-6481\Output\interact-H0654_2p_IonOpt11_PRC-6481_Weiland_TMT-DDA-4.pep.xml	RGGQQQEEESEEQNEGNSVLSGFNVEFLAHSLNTK		RYSFIVGR.RGGQQQEEESEEQNEGNSVLSGFNVEFLAHSLNTK.EDTAKRIR	R	E	35	3	4900.4060	3891.8047	3891.7990	1298.2755	1298.2736	3890.7942	1297.9387	1.0048	0.9799	1.1875	0.00000000000000	86.5540	16.1390	1.0000	2	1	214	248	1.227296E7			1.00	true	tr|A0A9D4W9W0|A0A9D4W9W0_PEA	A0A9D4W9W0	A0A9D4W9W0_PEA	KIW84_063801	Cupin type-1 domain-containing protein			0.0	0.0	0.0	0.0	0.0	0.0	0.0	0.0	0.0	0.0	0.0	0.0	0.0	0.0	0.0	0.0
H0654_2p_IonOpt11_PRC-6481_Weiland_TMT-DDA-4.31841.31841.3	C:\FragPipe\Data\AM\PRC-6481\Output\interact-H0654_2p_IonOpt11_PRC-6481_Weiland_TMT-DDA-4.pep.xml	LSNWKPEECGAIENELIAWSTR	LSNWKPEECGAIENELIAWSTR	IIGVHQIK.LSNWKPEECGAIENELIAWSTR.GISESEGN	K	G	22	3	4901.2593	2602.2510	2602.2424	868.4243	868.4214	2602.2485	868.4234	-0.0061	0.8738	0.9662	0.00000000000000	55.0260	13.2450	1.0000	2	1	573	594	1.2879304E7	9C(57.0215)		0.94	true	tr|A0A9D4WIK2|A0A9D4WIK2_PEA	A0A9D4WIK2	A0A9D4WIK2_PEA	KIW84_066600	CBM20 domain-containing protein			0.0	0.0	0.0	0.0	0.0	0.0	0.0	0.0	0.0	0.0	0.0	0.0	0.0	0.0	0.0	0.0
H0654_2p_IonOpt11_PRC-6481_Weiland_TMT-DDA-4.31843.31843.4	C:\FragPipe\Data\AM\PRC-6481\Output\interact-H0654_2p_IonOpt11_PRC-6481_Weiland_TMT-DDA-4.pep.xml	LNVVAPWREWDITGREDAIEYAK	n[305]LNVVAPWREWDITGREDAIEYAK	SFFAINPK.LNVVAPWREWDITGREDAIEYAK.KHNVPVPV	K	K	23	4	4901.5303	3034.5908	3034.5910	759.6550	759.6550	3034.5837	759.6532	0.0073	0.9389	2.2295	0.00000000000000	52.3420	15.5550	1.0000	2	2	215	237	9897627.0	N-term(304.2072)		1.00	false	tr|A0A9D4WTB6|A0A9D4WTB6_PEA	A0A9D4WTB6	A0A9D4WTB6_PEA	KIW84_054050	argininosuccinate synthase		tr|A0A9D4WWL8|A0A9D4WWL8_PEA	63469.797	58706.375	91936.43	56084.918	8292.51	10707.801	4304.6797	137011.78	0.0	7965.628	11588.983	0.0	0.0	0.0	0.0	0.0
H0654_2p_IonOpt11_PRC-6481_Weiland_TMT-DDA-4.31855.31855.3	C:\FragPipe\Data\AM\PRC-6481\Output\interact-H0654_2p_IonOpt11_PRC-6481_Weiland_TMT-DDA-4.pep.xml	ITLDVPSDLVALSNMPVAEEKIDNNLK	ITLDVPSDLVALSNM[147]PVAEEKIDNNLK	PACKATFK.ITLDVPSDLVALSNMPVAEEKIDNNLK.TVSYQESP	K	T	27	3	4903.2056	2953.5450	2953.5369	985.5223	985.5196	2953.5317	985.5178	0.0051	0.4678	2.9893	0.00000000000139	46.8360	16.4190	1.0000	2	1	212	238	2.1881724E7	15M(15.9949)		1.00	true	tr|A0A9D4WJM1|A0A9D4WJM1_PEA	A0A9D4WJM1	A0A9D4WJM1_PEA	KIW84_051242	Aminopeptidase			0.0	0.0	0.0	0.0	0.0	0.0	0.0	0.0	0.0	0.0	0.0	0.0	0.0	0.0	0.0	0.0
H0654_2p_IonOpt11_PRC-6481_Weiland_TMT-DDA-4.31857.31857.3	C:\FragPipe\Data\AM\PRC-6481\Output\interact-H0654_2p_IonOpt11_PRC-6481_Weiland_TMT-DDA-4.pep.xml	NAMFVPHYNLNANSIIYALK	NAM[147]FVPHYNLNANSIIYALK	AEHGSIHK.NAMFVPHYNLNANSIIYALK.GRARIQVV	K	G	20	3	4903.4780	2309.1626	2309.1626	770.7281	770.7281	2308.1672	770.3963	0.9953	0.5325	1.6736	0.00000000000106	39.3190	14.9970	1.0000	2	0	392	411	3036117.0	3M(15.9949)		0.98	false	tr|A0A9D5AY78|A0A9D5AY78_PEA	A0A9D5AY78	A0A9D5AY78_PEA	KIW84_032040	Legumin A2	KIW84_032043, KIW84_032044, KIW84_032047	tr|A0A9D4XSA2|A0A9D4XSA2_PEA, tr|A0A9D4XTX0|A0A9D4XTX0_PEA, tr|A0A9D4XWZ6|A0A9D4XWZ6_PEA	0.0	0.0	0.0	0.0	0.0	0.0	0.0	0.0	0.0	0.0	0.0	0.0	0.0	0.0	0.0	0.0
H0654_2p_IonOpt11_PRC-6481_Weiland_TMT-DDA-4.31859.31859.3	C:\FragPipe\Data\AM\PRC-6481\Output\interact-H0654_2p_IonOpt11_PRC-6481_Weiland_TMT-DDA-4.pep.xml	ATFEEMDDFFDQIIVGHR	ATFEEM[147]DDFFDQIIVGHR	TGQIKKFK.ATFEEMDDFFDQIIVGHR.MSRRDPNK	K	M	18	3	4903.7510	2184.9868	2184.9824	729.3362	729.3347	2184.9785	729.3334	0.0039	0.8218	0.1888	0.00000000000000	37.0090	10.1150	1.0000	2	0	179	196	8687872.0	6M(15.9949)		0.76	true	tr|A0A9D4WSV0|A0A9D4WSV0_PEA	A0A9D4WSV0	A0A9D4WSV0_PEA	KIW84_053466	Cytochrome P450 71A1			0.0	0.0	0.0	0.0	0.0	0.0	0.0	0.0	0.0	0.0	0.0	0.0	0.0	0.0	0.0	0.0
H0654_2p_IonOpt11_PRC-6481_Weiland_TMT-DDA-4.31866.31866.4	C:\FragPipe\Data\AM\PRC-6481\Output\interact-H0654_2p_IonOpt11_PRC-6481_Weiland_TMT-DDA-4.pep.xml	NFLAGEEDNVISQVERPVKELAFPGSSHEVDR		INAENNER.NFLAGEEDNVISQVERPVKELAFPGSSHEVDR.LIKNQKQS	R	L	32	4	4904.7393	3569.7778	3569.7715	893.4517	893.4502	3567.7593	892.9471	2.0122	0.9676	2.9691	0.00000000000000	71.5890	16.9590	1.0000	2	2	387	418	4.2244936E7			0.87	false	tr|D3VND9|D3VND9_PEA	D3VND9	D3VND9_PEA	vc-2	Vicilin 47k	KIW84_033460, KIW84_033463, KIW84_033464, vicK	tr|A0A9D4XW11|A0A9D4XW11_PEA, tr|A0A9D4Y0R4|A0A9D4Y0R4_PEA, tr|A0A9D4Y1E5|A0A9D4Y1E5_PEA, tr|A0A9D5AZZ3|A0A9D5AZZ3_PEA, tr|Q43626|Q43626_PEA	0.0	0.0	0.0	0.0	0.0	0.0	0.0	0.0	0.0	0.0	0.0	0.0	0.0	0.0	0.0	0.0
H0654_2p_IonOpt11_PRC-6481_Weiland_TMT-DDA-4.31870.31870.2	C:\FragPipe\Data\AM\PRC-6481\Output\interact-H0654_2p_IonOpt11_PRC-6481_Weiland_TMT-DDA-4.pep.xml	ELTFPGSVQEINRLIK		SQIENPVK.ELTFPGSVQEINRLIK.NQKQSHFA	K	N	16	2	4905.2850	1844.0133	1844.0070	923.0139	923.0108	1843.0203	922.5174	0.9866	0.5903	2.1594	2.71254100000000	16.4840	15.8740	0.8773	2	1	564	579	5466485.5			0.73	true	tr|Q9M3X6|Q9M3X6_PEA	Q9M3X6	Q9M3X6_PEA	cvc	Convicilin			0.0	0.0	0.0	0.0	0.0	0.0	0.0	0.0	0.0	0.0	0.0	0.0	0.0	0.0	0.0	0.0
H0654_2p_IonOpt11_PRC-6481_Weiland_TMT-DDA-4.31872.31872.3	C:\FragPipe\Data\AM\PRC-6481\Output\interact-H0654_2p_IonOpt11_PRC-6481_Weiland_TMT-DDA-4.pep.xml	DLQDDFMGGAEIVKSDPVVSFR		IHIEICIK.DLQDDFMGGAEIVKSDPVVSFR.ETVIERSC	K	E	22	3	4905.5605	2424.1692	2424.1665	809.0637	809.0628	2424.1630	809.0616	0.0034	0.6365	1.3610	0.00000000000000	50.1510	38.8060	1.0000	2	1	544	565	9184506.0			0.63	false	tr|A0A9D5BB68|A0A9D5BB68_PEA	A0A9D5BB68	A0A9D5BB68_PEA	KIW84_010193	Pre-tRNA nuclear export protein	KIW84_010203, KIW84_024251, KIW84_024438, KIW84_032689, KIW84_033629, KIW84_033630, KIW84_042478, KIW84_042479, KIW84_042769, KIW84_061329	tr|A0A9D4W256|A0A9D4W256_PEA, tr|A0A9D4XBA2|A0A9D4XBA2_PEA, tr|A0A9D4XCJ3|A0A9D4XCJ3_PEA, tr|A0A9D4XY59|A0A9D4XY59_PEA, tr|A0A9D4YJN9|A0A9D4YJN9_PEA, tr|A0A9D4YL11|A0A9D4YL11_PEA, tr|A0A9D5ATS9|A0A9D5ATS9_PEA, tr|A0A9D5AY93|A0A9D5AY93_PEA, tr|A0A9D5B3D9|A0A9D5B3D9_PEA, tr|A0A9D5B7Q3|A0A9D5B7Q3_PEA, tr|A0A9D5BB72|A0A9D5BB72_PEA, tr|A0A9D5BCT4|A0A9D5BCT4_PEA	0.0	0.0	0.0	0.0	0.0	0.0	0.0	0.0	0.0	0.0	0.0	0.0	0.0	0.0	0.0	0.0
H0654_2p_IonOpt11_PRC-6481_Weiland_TMT-DDA-4.31874.31874.3	C:\FragPipe\Data\AM\PRC-6481\Output\interact-H0654_2p_IonOpt11_PRC-6481_Weiland_TMT-DDA-4.pep.xml	LLHPFMPFVTEELWQR	LLHPFM[147]PFVTEELWQR	FCIDNGIR.LLHPFMPFVTEELWQR.LPSPKECK	R	L	16	3	4905.8320	2058.0457	2058.0435	687.0225	687.0218	2058.0396	687.0205	0.0039	0.7181	2.6223	0.00000000000538	28.8950	12.0910	1.0000	2	0	850	865	3560497.2	6M(15.9949)		0.87	false	tr|A0A9D4WEE0|A0A9D4WEE0_PEA	A0A9D4WEE0	A0A9D4WEE0_PEA	KIW84_065453	valine--tRNA ligase		tr|A0A9D4WF37|A0A9D4WF37_PEA	0.0	0.0	0.0	0.0	0.0	0.0	0.0	0.0	0.0	0.0	0.0	0.0	0.0	0.0	0.0	0.0
H0654_2p_IonOpt11_PRC-6481_Weiland_TMT-DDA-4.31875.31875.3	C:\FragPipe\Data\AM\PRC-6481\Output\interact-H0654_2p_IonOpt11_PRC-6481_Weiland_TMT-DDA-4.pep.xml	EVAFDIAAEKVDEVFER		SAIDKAAK.EVAFDIAAEKVDEVFER.KEEFFFPY	K	K	17	3	4905.9683	1965.9773	1965.9722	656.3330	656.3313	1965.9683	656.3300	0.0039	0.6954	4.0999	0.00000000041579	28.6500	11.6200	1.0000	2	1	445	461	1367121.4			0.83	true	tr|O49927|O49927_PEA	O49927	O49927_PEA	p54	p54 protein			0.0	0.0	0.0	0.0	0.0	0.0	0.0	0.0	0.0	0.0	0.0	0.0	0.0	0.0	0.0	0.0
H0654_2p_IonOpt11_PRC-6481_Weiland_TMT-DDA-4.31881.31881.5	C:\FragPipe\Data\AM\PRC-6481\Output\interact-H0654_2p_IonOpt11_PRC-6481_Weiland_TMT-DDA-4.pep.xml	WNYDGSSTDQAPGKDSEVILYPQAIFKDPFR	WNYDGSSTDQAPGKDSEVILYPQAIFK[413]DPFR	SDPAKIPK.WNYDGSSTDQAPGKDSEVILYPQAIFKDPFR.RGNNIIVI	K	R	31	5	4906.8200	3828.8510	3828.8447	766.7775	766.7762	3828.8384	766.7750	0.0063	0.4458	4.8278	0.00000021034970	26.3240	26.3200	0.9972	2	2	81	111	9648100.0	27K(285.1437)		0.85	true	tr|A0A9D4VMK2|A0A9D4VMK2_PEA	A0A9D4VMK2	A0A9D4VMK2_PEA	KIW84_072163	Glutamine synthetase (Fragment)			0.0	0.0	0.0	0.0	0.0	0.0	0.0	0.0	0.0	0.0	0.0	0.0	0.0	0.0	0.0	0.0
H0654_2p_IonOpt11_PRC-6481_Weiland_TMT-DDA-4.31883.31883.3	C:\FragPipe\Data\AM\PRC-6481\Output\interact-H0654_2p_IonOpt11_PRC-6481_Weiland_TMT-DDA-4.pep.xml	ELTFPGSVQEINRLIK	ELTFPGSVQEINRLIK[432]	SQIENPVK.ELTFPGSVQEINRLIK.NQKQSHFA	K	N	16	3	4907.0910	2147.2358	2147.2239	716.7525	716.7486	2147.2273	716.7497	-0.0034	0.5129	2.1894	0.00000000000379	36.8440	32.3640	1.0000	2	1	564	579	2.00367206E9	16K(304.2072)		0.98	true	tr|Q9M3X6|Q9M3X6_PEA	Q9M3X6	Q9M3X6_PEA	cvc	Convicilin			7645.468	98464.77	23671.844	613827.56	127998.21	184608.33	368614.4	21755.3	316025.62	266045.9	2801615.5	29403.395	72482.125	0.0	0.0	0.0
H0654_2p_IonOpt11_PRC-6481_Weiland_TMT-DDA-4.31884.31884.3	C:\FragPipe\Data\AM\PRC-6481\Output\interact-H0654_2p_IonOpt11_PRC-6481_Weiland_TMT-DDA-4.pep.xml	ITLDVPSDLVALSNMPVAEEK	ITLDVPSDLVALSNM[147]PVAEEK	PACKATFK.ITLDVPSDLVALSNMPVAEEK.IDNNIKTV	K	I	21	3	4907.2266	2256.1620	2256.1565	753.0613	753.0594	2256.1558	753.0592	0.0007	0.8527	2.0471	0.00000000002707	40.5400	15.8710	1.0000	2	0	212	232	1.6096829E7	15M(15.9949)		0.93	true	tr|A0A9D4WJM1|A0A9D4WJM1_PEA	A0A9D4WJM1	A0A9D4WJM1_PEA	KIW84_051242	Aminopeptidase			0.0	0.0	0.0	0.0	0.0	0.0	0.0	0.0	0.0	0.0	0.0	0.0	0.0	0.0	0.0	0.0
H0654_2p_IonOpt11_PRC-6481_Weiland_TMT-DDA-4.31885.31885.3	C:\FragPipe\Data\AM\PRC-6481\Output\interact-H0654_2p_IonOpt11_PRC-6481_Weiland_TMT-DDA-4.pep.xml	FGSLFEVGPSQEK	n[305]FGSLFEVGPSQEK[432]	NNPAFSNK.FGSLFEVGPSQEK.SGIEGINI	K	S	13	3	4907.3623	2032.1174	2032.1173	678.3797	678.3797	2032.1125	678.3781	0.0047	0.9154	13.3264	0.00000257365200	28.7840	26.7590	1.0000	2	0	304	316	3.6404564E7	N-term(304.2072),13K(304.2072)		0.96	true	tr|O49927|O49927_PEA	O49927	O49927_PEA	p54	p54 protein			129000.92	66138.195	446875.88	95425.38	21537.873	33150.465	9382.561	606534.3	0.0	19360.03	31979.271	4081.097	3294.516	0.0	0.0	0.0
H0654_2p_IonOpt11_PRC-6481_Weiland_TMT-DDA-4.31892.31892.3	C:\FragPipe\Data\AM\PRC-6481\Output\interact-H0654_2p_IonOpt11_PRC-6481_Weiland_TMT-DDA-4.pep.xml	MIPTKPMVVETFAEYPPLGR	n[305]MIPTKPMVVETFAEYPPLGR	NGDAGMVK.MIPTKPMVVETFAEYPPLGR.FAVRDMRQ	K	F	20	3	4908.3525	2579.3926	2579.3872	860.8048	860.8030	2579.3816	860.8011	0.0056	0.9075	5.5874	0.00000000000000	51.4780	44.7230	1.0000	2	1	392	411	1.3239464E8	N-term(304.2072)		0.95	false	tr|A0A9D5BGR0|A0A9D5BGR0_PEA	A0A9D5BGR0	A0A9D5BGR0_PEA	KIW84_012118	Elongation factor 1-alpha		tr|A0A9D5BGT4|A0A9D5BGT4_PEA	62564.68	65013.39	76599.48	71858.12	13814.011	14258.569	9183.155	112272.3	0.0	8010.027	13548.621	2493.4717	0.0	0.0	0.0	0.0
H0654_2p_IonOpt11_PRC-6481_Weiland_TMT-DDA-4.31894.31894.3	C:\FragPipe\Data\AM\PRC-6481\Output\interact-H0654_2p_IonOpt11_PRC-6481_Weiland_TMT-DDA-4.pep.xml	ATPAEVLANAFGLRQR		SHVQQVIR.ATPAEVLANAFGLRQR.QVTEIKIS	R	Q	16	3	4908.6260	1714.9631	1714.9529	572.6616	572.6582	1712.9321	571.9846	2.0207	0.4612	3.0792	0.00048123620000	19.0380	12.1590	0.8986	2	1	449	464	4.82135552E8			1.00	false	tr|A0A9D5A4J7|A0A9D5A4J7_PEA	A0A9D5A4J7	A0A9D5A4J7_PEA	KIW84_061513	Cupin type-1 domain-containing protein	KIW84_061509	tr|A0A9D5A4B1|A0A9D5A4B1_PEA	0.0	0.0	0.0	0.0	0.0	0.0	0.0	0.0	0.0	0.0	0.0	0.0	0.0	0.0	0.0	0.0
H0654_2p_IonOpt11_PRC-6481_Weiland_TMT-DDA-4.31900.31900.3	C:\FragPipe\Data\AM\PRC-6481\Output\interact-H0654_2p_IonOpt11_PRC-6481_Weiland_TMT-DDA-4.pep.xml	NILEAAFNTNYEEIEK	NILEAAFNTNYEEIEK[432]	SIISGFSK.NILEAAFNTNYEEIEK.VIIEQQEQ	K	V	16	3	4909.4424	2202.1147	2202.1045	735.0455	735.0421	2201.1174	734.7131	0.9870	0.4180	1.5905	2.17901700000000	14.0090	12.4460	0.9330	2	0	176	191	165265.25	16K(304.2072)		0.68	false	tr|D3VND9|D3VND9_PEA	D3VND9	D3VND9_PEA	vc-2	Vicilin 47k	KIW84_033460, KIW84_033461, KIW84_033462, KIW84_033464, vicK	tr|A0A9D4XVW8|A0A9D4XVW8_PEA, tr|A0A9D4XW11|A0A9D4XW11_PEA, tr|A0A9D4XWP6|A0A9D4XWP6_PEA, tr|A0A9D4XXP8|A0A9D4XXP8_PEA, tr|A0A9D4Y1E5|A0A9D4Y1E5_PEA, tr|A0A9D5AZZ3|A0A9D5AZZ3_PEA, tr|A0A9D5B356|A0A9D5B356_PEA, tr|Q43626|Q43626_PEA	11173.143	7106.3096	29095.28	13071.921	6459.4546	6303.4043	3321.4756	48611.79	5175.2554	6505.2153	13423.309	1740.3438	0.0	0.0	0.0	0.0
H0654_2p_IonOpt11_PRC-6481_Weiland_TMT-DDA-4.31906.31906.3	C:\FragPipe\Data\AM\PRC-6481\Output\interact-H0654_2p_IonOpt11_PRC-6481_Weiland_TMT-DDA-4.pep.xml	SDLEMQYETLQEELMALKK	SDLEM[147]QYETLQEELM[147]ALKK	IDNITMEK.SDLEMQYETLQEELMALKK.NHKEEMSQ	K	N	19	3	4910.2935	2330.1070	2330.1047	777.7096	777.7088	2330.1020	777.7079	0.0026	0.7443	2.8797	0.00000000000000	41.4840	14.4360	1.0000	2	1	272	290	1.1772066E7	15M(15.9949),5M(15.9949)		0.81	true	gi|CON_IPI00019359.3|SWISS-PROT:P35527	gi|CON_IPI00019359.3|SWISS-PROT:P35527 Tax_Id=9606 Gene_Symbol=KRT9 Keratin, type I cytoskeletal 9	gi|CON_IPI00019359.3|SWISS-PROT:P35527 Tax_Id=9606 Gene_Symbol=KRT9 Keratin, type I cytoskeletal 9		gi|CON_IPI00019359.3|SWISS-PROT:P35527 Tax_Id=9606 Gene_Symbol=KRT9 Keratin, type I cytoskeletal 9			0.0	0.0	0.0	0.0	0.0	0.0	0.0	0.0	0.0	0.0	0.0	0.0	0.0	0.0	0.0	0.0
H0654_2p_IonOpt11_PRC-6481_Weiland_TMT-DDA-4.31908.31908.3	C:\FragPipe\Data\AM\PRC-6481\Output\interact-H0654_2p_IonOpt11_PRC-6481_Weiland_TMT-DDA-4.pep.xml	QVPIDAVFQKDEMIDIIGVTK	n[305]QVPIDAVFQKDEM[147]IDIIGVTK	FGYNFFEK.QVPIDAVFQKDEMIDIIGVTK.GKGYEGVV	K	G	21	3	4910.5660	2678.4590	2678.4536	893.8269	893.8251	2678.4524	893.8247	0.0012	0.9329	0.8745	0.00000000000084	39.6050	23.6720	1.0000	2	1	205	225	1.31875E7	N-term(304.2072),13M(15.9949)		0.71	true	tr|A0A9D4WFY5|A0A9D4WFY5_PEA	A0A9D4WFY5	A0A9D4WFY5_PEA	KIW84_065169	60S ribosomal protein L3			37203.805	27629.338	59355.984	21589.223	6038.5767	6950.219	2976.5198	59440.285	3937.659	5329.6245	9220.3545	2165.2695	0.0	0.0	0.0	0.0
H0654_2p_IonOpt11_PRC-6481_Weiland_TMT-DDA-4.31909.31909.2	C:\FragPipe\Data\AM\PRC-6481\Output\interact-H0654_2p_IonOpt11_PRC-6481_Weiland_TMT-DDA-4.pep.xml	YVPANLENIFSK	n[305]YVPANLENIFSK	GVYDTEGR.YVPANLENIFSK.YAQTEPDK	R	Y	12	2	4910.7020	1697.9368	1697.9326	849.9757	849.9736	1697.9313	849.9729	0.0013	0.9489	5.6401	0.00000000000765	37.2270	12.0910	1.0000	2	0	148	159	1.86082064E8	N-term(304.2072)		1.00	true	tr|A0A9D4W9R0|A0A9D4W9R0_PEA	A0A9D4W9R0	A0A9D4W9R0_PEA	KIW84_063752	Peroxygenase			695228.1	288038.6	930506.5	142030.28	27381.146	49622.453	12179.034	1067526.1	0.0	18937.633	43278.145	0.0	0.0	0.0	0.0	0.0
H0654_2p_IonOpt11_PRC-6481_Weiland_TMT-DDA-4.31910.31910.3	C:\FragPipe\Data\AM\PRC-6481\Output\interact-H0654_2p_IonOpt11_PRC-6481_Weiland_TMT-DDA-4.pep.xml	YVPANLENIFSK	n[305]YVPANLENIFSK	GVYDTEGR.YVPANLENIFSK.YAQTEPDK	R	Y	12	3	4910.8370	1697.9363	1697.9329	566.9860	566.9849	1697.9313	566.9844	0.0015	0.8620	5.6424	0.00000000798793	30.5360	12.0790	1.0000	2	0	148	159	6.3915452E7	N-term(304.2072)		1.00	true	tr|A0A9D4W9R0|A0A9D4W9R0_PEA	A0A9D4W9R0	A0A9D4W9R0_PEA	KIW84_063752	Peroxygenase			201281.73	87137.695	296826.62	43657.797	13293.421	18535.908	8198.962	291495.9	0.0	13467.974	6955.493	3348.5503	5021.653	0.0	0.0	0.0
H0654_2p_IonOpt11_PRC-6481_Weiland_TMT-DDA-4.31911.31911.4	C:\FragPipe\Data\AM\PRC-6481\Output\interact-H0654_2p_IonOpt11_PRC-6481_Weiland_TMT-DDA-4.pep.xml	GGQQEVESEEQKEGNSVLSGFNVEFLAHSLNTK		HSFIVGRR.GGQQEVESEEQKEGNSVLSGFNVEFLAHSLNTK.EDTAKRIR	R	E	33	4	4910.9736	3590.7227	3590.7173	898.6880	898.6866	3590.7124	898.6854	0.0048	0.9386	2.1147	0.00000000000000	49.5880	16.1250	1.0000	2	1	220	252	1.9651388E7			1.00	true	tr|A0A9D4W4Y0|A0A9D4W4Y0_PEA	A0A9D4W4Y0	A0A9D4W4Y0_PEA	KIW84_061704	Cupin type-1 domain-containing protein			0.0	0.0	0.0	0.0	0.0	0.0	0.0	0.0	0.0	0.0	0.0	0.0	0.0	0.0	0.0	0.0
H0654_2p_IonOpt11_PRC-6481_Weiland_TMT-DDA-4.31912.31912.4	C:\FragPipe\Data\AM\PRC-6481\Output\interact-H0654_2p_IonOpt11_PRC-6481_Weiland_TMT-DDA-4.pep.xml	ELTFPGSVQEINRLIK	ELTFPGSVQEINRLIK[432]	SQIENPVK.ELTFPGSVQEINRLIK.NQKQSHFA	K	N	16	4	4911.1084	2147.2354	2147.2300	537.8161	537.8148	2147.2273	537.8141	0.0026	0.5006	2.2564	0.00000231891800	24.6690	13.9930	1.0000	2	1	564	579	2.3714224E7	16K(304.2072)		0.83	true	tr|Q9M3X6|Q9M3X6_PEA	Q9M3X6	Q9M3X6_PEA	cvc	Convicilin			8967.775	18245.863	8976.085	76762.37	13613.448	23301.05	48191.316	11917.643	34887.504	30029.496	324217.2	4745.843	8578.921	0.0	0.0	0.0
H0654_2p_IonOpt11_PRC-6481_Weiland_TMT-DDA-4.31915.31915.2	C:\FragPipe\Data\AM\PRC-6481\Output\interact-H0654_2p_IonOpt11_PRC-6481_Weiland_TMT-DDA-4.pep.xml	GVEAFIPTDLQGLSEYEQK		SRVKIGRK.GVEAFIPTDLQGLSEYEQK.AIEAIKPE	K	A	19	2	4911.5200	2123.0593	2123.0620	1062.5369	1062.5383	2123.0422	1062.5284	0.0197	0.6433	0.5158	0.00018796770000	22.2860	14.6120	0.9958	2	0	353	371	3753832.0			1.00	false	tr|A0A9D4XAV0|A0A9D4XAV0_PEA	A0A9D4XAV0	A0A9D4XAV0_PEA	KIW84_041659	malate dehydrogenase	KIW84_012684, nemdh	tr|A0A9D5BI94|A0A9D5BI94_PEA, tr|O81609|O81609_PEA	0.0	0.0	0.0	0.0	0.0	0.0	0.0	0.0	0.0	0.0	0.0	0.0	0.0	0.0	0.0	0.0
H0654_2p_IonOpt11_PRC-6481_Weiland_TMT-DDA-4.31921.31921.3	C:\FragPipe\Data\AM\PRC-6481\Output\interact-H0654_2p_IonOpt11_PRC-6481_Weiland_TMT-DDA-4.pep.xml	FLTLFENENGHIR	n[305]FLTLFENENGHIR	PFIFKSNK.FLTLFENENGHIR.LIQRFDKR	K	L	13	3	4912.4250	1893.0088	1893.0073	632.0102	632.0097	1893.0068	632.0095	0.0004	0.9336	15.1252	0.00000000000003	37.7670	12.2850	1.0000	2	0	210	222	2.84595456E9	N-term(304.2072)		0.97	false	tr|Q9M3X6|Q9M3X6_PEA	Q9M3X6	Q9M3X6_PEA	cvc	Convicilin	KIW84_065582	tr|A0A9D5ACP5|A0A9D5ACP5_PEA	34240.746	23140.303	55679.137	32443.877	6972.0283	8192.819	6866.289	137652.27	0.0	8216.431	14087.145	3994.2986	1779.8512	0.0	0.0	0.0
H0654_2p_IonOpt11_PRC-6481_Weiland_TMT-DDA-4.31923.31923.4	C:\FragPipe\Data\AM\PRC-6481\Output\interact-H0654_2p_IonOpt11_PRC-6481_Weiland_TMT-DDA-4.pep.xml	GGQQQEEESEEQNEGNSVLSGFNVEFLAHSLNTKEDTAK	n[305]GGQQQEEESEEQNEGNSVLSGFNVEFLAHSLNTKEDTAK	YSFIVGRR.GGQQQEEESEEQNEGNSVLSGFNVEFLAHSLNTKEDTAK.RIRSPQDE	R	R	39	4	4912.6980	4585.1540	4585.1560	1147.2958	1147.2963	4583.1494	1146.7946	2.0063	0.7702	0.4702	0.00000000000000	100.2070	82.3570	1.0000	2	1	215	253	3.346241E7	N-term(304.2072)		1.00	true	tr|A0A9D4W9W0|A0A9D4W9W0_PEA	A0A9D4W9W0	A0A9D4W9W0_PEA	KIW84_063801	Cupin type-1 domain-containing protein			13836.208	35849.812	44877.656	55979.37	13132.379	19844.42	11107.396	124518.17	22240.285	13904.315	14708.526	11255.879	6807.0215	0.0	0.0	0.0
H0654_2p_IonOpt11_PRC-6481_Weiland_TMT-DDA-4.31924.31924.5	C:\FragPipe\Data\AM\PRC-6481\Output\interact-H0654_2p_IonOpt11_PRC-6481_Weiland_TMT-DDA-4.pep.xml	GGQQQEEESEEQNEGNSVLSGFNVEFLAHSLNTKEDTAK	n[305]GGQQQEEESEEQNEGNSVLSGFNVEFLAHSLNTKEDTAK	YSFIVGRR.GGQQQEEESEEQNEGNSVLSGFNVEFLAHSLNTKEDTAK.RIRSPQDE	R	R	39	5	4912.8345	4585.1600	4585.1606	918.0393	918.0394	4583.1494	917.6372	2.0112	0.9013	0.4725	0.00000000000000	81.5620	66.7320	1.0000	2	1	215	253	1.1902858E7	N-term(304.2072)		0.98	true	tr|A0A9D4W9W0|A0A9D4W9W0_PEA	A0A9D4W9W0	A0A9D4W9W0_PEA	KIW84_063801	Cupin type-1 domain-containing protein			4468.6626	9728.214	12204.796	15802.252	5464.884	5203.5664	2651.5024	31850.947	5331.129	5868.2124	10159.386	3463.5737	2839.511	0.0	0.0	0.0
H0654_2p_IonOpt11_PRC-6481_Weiland_TMT-DDA-4.31925.31925.3	C:\FragPipe\Data\AM\PRC-6481\Output\interact-H0654_2p_IonOpt11_PRC-6481_Weiland_TMT-DDA-4.pep.xml	ASSNLDLFGFGINAENNQRNFLAGDK		AGHPVSVK.ASSNLDLFGFGINAENNQRNFLAGDK.DNVISQIQ	K	D	26	3	4912.9710	2812.3618	2812.3580	938.4612	938.4599	2811.3574	938.1264	1.0004	0.6711	2.2749	0.00000000000000	61.1460	25.7630	1.0000	2	1	377	402	2.21377472E8			0.92	true	tr|A0A9D5AGJ1|A0A9D5AGJ1_PEA	A0A9D5AGJ1	A0A9D5AGJ1_PEA	KIW84_056125	Cupin type-1 domain-containing protein			0.0	0.0	0.0	0.0	0.0	0.0	0.0	0.0	0.0	0.0	0.0	0.0	0.0	0.0	0.0	0.0
H0654_2p_IonOpt11_PRC-6481_Weiland_TMT-DDA-4.31926.31926.2	C:\FragPipe\Data\AM\PRC-6481\Output\interact-H0654_2p_IonOpt11_PRC-6481_Weiland_TMT-DDA-4.pep.xml	TSPGFVGLFLAK		SIDDSGAR.TSPGFVGLFLAK.DVPGDNMI	R	D	12	2	4913.1070	1235.6934	1235.6930	618.8540	618.8538	1235.6913	618.8529	0.0017	0.5008	0.7557	0.00002912273000	27.6060	16.1570	0.9999	2	0	657	668	6159875.5			0.81	false	tr|A0A9D4X4W6|A0A9D4X4W6_PEA	A0A9D4X4W6	A0A9D4X4W6_PEA	KIW84_057904	Xylitol dehydrogenase, variant 2		tr|A0A9D4X7D8|A0A9D4X7D8_PEA	0.0	0.0	0.0	0.0	0.0	0.0	0.0	0.0	0.0	0.0	0.0	0.0	0.0	0.0	0.0	0.0
H0654_2p_IonOpt11_PRC-6481_Weiland_TMT-DDA-4.31927.31927.4	C:\FragPipe\Data\AM\PRC-6481\Output\interact-H0654_2p_IonOpt11_PRC-6481_Weiland_TMT-DDA-4.pep.xml	SKPHTIFLPQHTDADYILVVLSGK		NYRIIEYK.SKPHTIFLPQHTDADYILVVLSGK.AIITVIKP	K	A	24	4	4913.2420	2680.4365	2680.4397	671.1164	671.1172	2678.4430	670.6180	1.9965	0.6231	1.5177	0.00024071750000	22.7620	15.5020	0.9996	2	1	80	103	655818.7			0.92	false	tr|A0A9D5AGJ1|A0A9D5AGJ1_PEA	A0A9D5AGJ1	A0A9D5AGJ1_PEA	KIW84_056125	Cupin type-1 domain-containing protein	KIW84_055578, KIW84_055583, KIW84_055587	tr|A0A9D4WW22|A0A9D4WW22_PEA, tr|A0A9D4WX64|A0A9D4WX64_PEA, tr|A0A9D4WY90|A0A9D4WY90_PEA, tr|A0A9D4WYA0|A0A9D4WYA0_PEA, tr|A0A9D4WYE1|A0A9D4WYE1_PEA, tr|A0A9D4WZ10|A0A9D4WZ10_PEA, tr|A0A9D4X0V6|A0A9D4X0V6_PEA, tr|A0A9D5AJY5|A0A9D5AJY5_PEA, tr|A0A9D5ALI9|A0A9D5ALI9_PEA	0.0	0.0	0.0	0.0	0.0	0.0	0.0	0.0	0.0	0.0	0.0	0.0	0.0	0.0	0.0	0.0
H0654_2p_IonOpt11_PRC-6481_Weiland_TMT-DDA-4.31932.31932.3	C:\FragPipe\Data\AM\PRC-6481\Output\interact-H0654_2p_IonOpt11_PRC-6481_Weiland_TMT-DDA-4.pep.xml	VVDLIVHIAK	n[305]VVDLIVHIAK	NEIGYSTR.VVDLIVHIAK.QI	R	Q	10	3	4913.9546	1409.8955	1409.8940	470.9724	470.9719	1409.8930	470.9716	0.0011	0.9503	19.4717	0.00000002478704	30.4210	11.2100	1.0000	2	0	327	336	1.7717838E7	N-term(304.2072)		0.98	true	tr|A0A9D5AS03|A0A9D5AS03_PEA	A0A9D5AS03	A0A9D5AS03_PEA	KIW84_042005	Glyceraldehyde-3-phosphate dehydrogenase			53138.344	32162.105	118255.97	30000.154	12366.798	7344.815	2745.4824	125304.75	0.0	7025.57	8183.248	4684.4326	3630.9368	0.0	0.0	0.0
H0654_2p_IonOpt11_PRC-6481_Weiland_TMT-DDA-4.31933.31933.2	C:\FragPipe\Data\AM\PRC-6481\Output\interact-H0654_2p_IonOpt11_PRC-6481_Weiland_TMT-DDA-4.pep.xml	DLLKLLDA		TSPISIEK.DLLKLLDA.	K	-	8	2	4914.0900	899.5330	899.5320	450.7738	450.7733	899.5328	450.7737	-0.0007	0.5918	1.9411	0.00060661640000	17.4780	9.4850	0.9640	2	1	229	236	7.0858592E7			0.91	false	tr|A0A9D4ZU59|A0A9D4ZU59_PEA	A0A9D4ZU59	A0A9D4ZU59_PEA	KIW84_070882	Glutathione peroxidase		tr|A0A9D4VHB6|A0A9D4VHB6_PEA	0.0	0.0	0.0	0.0	0.0	0.0	0.0	0.0	0.0	0.0	0.0	0.0	0.0	0.0	0.0	0.0
H0654_2p_IonOpt11_PRC-6481_Weiland_TMT-DDA-4.31934.31934.3	C:\FragPipe\Data\AM\PRC-6481\Output\interact-H0654_2p_IonOpt11_PRC-6481_Weiland_TMT-DDA-4.pep.xml	LILQVIDKADGPAVVK	n[305]LILQVIDKADGPAVVK	DKHYKTFK.LILQVIDKADGPAVVK.WTVEYEKI	K	W	16	3	4914.2250	1982.2163	1982.2080	661.7460	661.7433	1982.2100	661.7439	-0.0019	0.9126	15.1199	0.00000000000000	54.8800	27.3780	1.0000	2	1	101	116	5.985978E7	N-term(304.2072)		1.00	false	tr|A0A9D5AT67|A0A9D5AT67_PEA	A0A9D5AT67	A0A9D5AT67_PEA	KIW84_044613	Bet v I/Major latex protein domain-containing protein		tr|A0A9D5AQL9|A0A9D5AQL9_PEA	50175.027	17904.92	101626.44	12036.172	8593.655	5479.3525	1473.4037	126836.63	0.0	9486.471	8119.9937	2981.67	2488.3088	0.0	0.0	0.0
H0654_2p_IonOpt11_PRC-6481_Weiland_TMT-DDA-4.31935.31935.2	C:\FragPipe\Data\AM\PRC-6481\Output\interact-H0654_2p_IonOpt11_PRC-6481_Weiland_TMT-DDA-4.pep.xml	SRECLPLILILR	SRECLPLILILR	KPSSGPHK.SRECLPLILILR.NRIKYAIT	K	N	12	2	4914.3620	1481.8842	1481.8816	741.9494	741.9481	1481.8751	741.9448	0.0064	0.5757	1.4952	0.04846951000000	17.4040	14.3010	0.7955	2	1	38	49	9.1062672E7	4C(57.0215)		0.70	false	tr|A0A9D4YCE0|A0A9D4YCE0_PEA	A0A9D4YCE0	A0A9D4YCE0_PEA	KIW84_021041	40S ribosomal protein S4	KIW84_024780, KIW84_034093, KIW84_076768	tr|A0A9D4VXD6|A0A9D4VXD6_PEA, tr|A0A9D4VXQ6|A0A9D4VXQ6_PEA, tr|A0A9D5B0S8|A0A9D5B0S8_PEA, tr|A0A9D5B4Q6|A0A9D5B4Q6_PEA, tr|A0A9D5BD25|A0A9D5BD25_PEA	0.0	0.0	0.0	0.0	0.0	0.0	0.0	0.0	0.0	0.0	0.0	0.0	0.0	0.0	0.0	0.0
H0654_2p_IonOpt11_PRC-6481_Weiland_TMT-DDA-4.31938.31938.5	C:\FragPipe\Data\AM\PRC-6481\Output\interact-H0654_2p_IonOpt11_PRC-6481_Weiland_TMT-DDA-4.pep.xml	AKLTPGDVFVIPAGHPVAVRASSNLNLLGFGINAENNQR		KKQVQSYK.AKLTPGDVFVIPAGHPVAVRASSNLNLLGFGINAENNQR.NFIAGEED	K	N	39	5	4914.7705	4058.1816	4058.1765	812.6436	812.6426	4056.1655	812.2404	2.0109	0.9783	5.0504	0.00000000000000	65.7290	14.2730	1.0000	2	2	357	395	1.0984209E7			0.78	false	tr|A0A9D4WHZ2|A0A9D4WHZ2_PEA	A0A9D4WHZ2	A0A9D4WHZ2_PEA	KIW84_050644	Cupin type-1 domain-containing protein	KIW84_050646, KIW84_050649, KIW84_050650	tr|A0A9D4WJU6|A0A9D4WJU6_PEA, tr|A0A9D4WKA7|A0A9D4WKA7_PEA, tr|A0A9D4WKG1|A0A9D4WKG1_PEA, tr|A0A9D5AEW2|A0A9D5AEW2_PEA	0.0	0.0	0.0	0.0	0.0	0.0	0.0	0.0	0.0	0.0	0.0	0.0	0.0	0.0	0.0	0.0
H0654_2p_IonOpt11_PRC-6481_Weiland_TMT-DDA-4.31939.31939.4	C:\FragPipe\Data\AM\PRC-6481\Output\interact-H0654_2p_IonOpt11_PRC-6481_Weiland_TMT-DDA-4.pep.xml	NAMFVPHYNLNANSIIYALKGR	NAM[147]FVPHYNLNANSIIYALK[432]GR	AEHGSIHK.NAMFVPHYNLNANSIIYALKGR.ARIQVVNC	K	A	22	4	4914.9062	2826.5130	2826.5022	707.6355	707.6328	2825.4970	707.3815	1.0051	0.7989	0.4058	0.00000000000000	46.3930	35.4070	1.0000	2	1	392	413	2.895082E7	20K(304.2072),3M(15.9949)		1.00	false	tr|A0A9D5AY78|A0A9D5AY78_PEA	A0A9D5AY78	A0A9D5AY78_PEA	KIW84_032040	Legumin A2	KIW84_032043, KIW84_032044, KIW84_032047	tr|A0A9D4XSA2|A0A9D4XSA2_PEA, tr|A0A9D4XTX0|A0A9D4XTX0_PEA, tr|A0A9D4XWZ6|A0A9D4XWZ6_PEA	17602.139	132527.61	20783.307	35012.45	16235.452	15348.463	8392.934	105761.95	23467.912	12595.117	7506.987	5273.3257	1785.1855	0.0	0.0	0.0
H0654_2p_IonOpt11_PRC-6481_Weiland_TMT-DDA-4.31952.31952.4	C:\FragPipe\Data\AM\PRC-6481\Output\interact-H0654_2p_IonOpt11_PRC-6481_Weiland_TMT-DDA-4.pep.xml	HGPVEMPYTLLYPSSKEGLTFRGIPNSISI	HGPVEM[147]PYTLLYPSSKEGLTFRGIPNSISI	NDEKIRNR.HGPVEMPYTLLYPSSKEGLTFRGIPNSISI.	R	-	30	4	4916.7100	3319.7068	3319.6794	830.9340	830.9271	3318.6956	830.6812	0.9838	0.6487	2.7926	0.00000000126898	32.6620	14.4770	1.0000	2	2	854	883	2.88109E7	6M(15.9949)		1.00	false	tr|A0A9D4X642|A0A9D4X642_PEA	A0A9D4X642	A0A9D4X642_PEA	KIW84_058025	Lipoxygenase (Fragment)	KIW84_058021	tr|A0A9D4X7R9|A0A9D4X7R9_PEA, tr|A0A9D5AIX4|A0A9D5AIX4_PEA, tr|A0A9D5ALU8|A0A9D5ALU8_PEA	0.0	0.0	0.0	0.0	0.0	0.0	0.0	0.0	0.0	0.0	0.0	0.0	0.0	0.0	0.0	0.0
H0654_2p_IonOpt11_PRC-6481_Weiland_TMT-DDA-4.31953.31953.4	C:\FragPipe\Data\AM\PRC-6481\Output\interact-H0654_2p_IonOpt11_PRC-6481_Weiland_TMT-DDA-4.pep.xml	NFLAGDEDNVISQIQRPVKELAFPGSAQEVDR		INAENNQR.NFLAGDEDNVISQIQRPVKELAFPGSAQEVDR.IIENQKQS	R	I	32	4	4916.8467	3542.7786	3542.7820	886.7019	886.7028	3541.7800	886.4523	1.0019	0.9711	2.8912	0.00000000000000	71.5350	15.2430	1.0000	2	2	479	510	5.9229904E7			0.83	false	tr|A0A9D4WW22|A0A9D4WW22_PEA	A0A9D4WW22	A0A9D4WW22_PEA	KIW84_055578	Cupin type-1 domain-containing protein	KIW84_055579, KIW84_055583, KIW84_055587	tr|A0A9D4WX64|A0A9D4WX64_PEA, tr|A0A9D4WY90|A0A9D4WY90_PEA, tr|A0A9D4WYE1|A0A9D4WYE1_PEA, tr|A0A9D4WZ10|A0A9D4WZ10_PEA, tr|A0A9D4X0V6|A0A9D4X0V6_PEA, tr|A0A9D5AFY5|A0A9D5AFY5_PEA	0.0	0.0	0.0	0.0	0.0	0.0	0.0	0.0	0.0	0.0	0.0	0.0	0.0	0.0	0.0	0.0
H0654_2p_IonOpt11_PRC-6481_Weiland_TMT-DDA-4.31954.31954.4	C:\FragPipe\Data\AM\PRC-6481\Output\interact-H0654_2p_IonOpt11_PRC-6481_Weiland_TMT-DDA-4.pep.xml	GDTIKLPVGTIAYLVNRDDDEDLR	n[305]GDTIKLPVGTIAYLVNRDDDEDLR	RNSFNIER.GDTIKLPVGTIAYLVNRDDDEDLR.VIDIAIPV	R	V	24	4	4916.9820	2991.5940	2991.5860	748.9058	748.9038	2991.5837	748.9032	0.0022	0.8837	2.2259	0.00000000000000	49.2450	40.5320	1.0000	2	2	122	145	2.7698708E7	N-term(304.2072)		1.00	true	tr|A0A9D4X1R0|A0A9D4X1R0_PEA	A0A9D4X1R0	A0A9D4X1R0_PEA	KIW84_056028	Cupin type-1 domain-containing protein			13370.383	12212.14	44160.11	9250.166	4316.4624	7981.0903	2082.8599	84926.0	3883.2908	5515.1465	5718.3135	1578.8282	0.0	0.0	0.0	0.0
H0654_2p_IonOpt11_PRC-6481_Weiland_TMT-DDA-4.31958.31958.3	C:\FragPipe\Data\AM\PRC-6481\Output\interact-H0654_2p_IonOpt11_PRC-6481_Weiland_TMT-DDA-4.pep.xml	ELTFPGSVQEINRLIK	n[305]ELTFPGSVQEINRLIK	SQIENPVK.ELTFPGSVQEINRLIK.NQKQSHFA	K	N	16	3	4917.5566	2147.2210	2147.2236	716.7476	716.7485	2147.2273	716.7497	-0.0036	0.8223	2.3639	0.00000000017446	37.1520	21.1970	1.0000	2	1	564	579	2.00074829E9	N-term(304.2072)		0.99	true	tr|Q9M3X6|Q9M3X6_PEA	Q9M3X6	Q9M3X6_PEA	cvc	Convicilin			19777.266	84957.0	23316.305	663347.4	124602.14	265722.28	394008.12	66035.07	303144.28	339043.53	3643591.5	77068.94	284460.38	4905.553	6711.1265	0.0
H0654_2p_IonOpt11_PRC-6481_Weiland_TMT-DDA-4.31959.31959.2	C:\FragPipe\Data\AM\PRC-6481\Output\interact-H0654_2p_IonOpt11_PRC-6481_Weiland_TMT-DDA-4.pep.xml	SLIPSFFGNRR	n[43]SLIPSFFGNRR	.SLIPSFFGNRR.SNVYDPFS	M	S	11	2	4917.6920	1334.7068	1334.7114	668.3607	668.3630	1334.7095	668.3620	0.0019	0.7664	0.7519	0.00001535981000	19.1580	11.2710	0.9986	2	1	2	12	1.55478224E8	N-term(42.0106)		0.79	false	tr|A0A9D4VMC8|A0A9D4VMC8_PEA	A0A9D4VMC8	A0A9D4VMC8_PEA	KIW84_072960	SHSP domain-containing protein		tr|Q8H1A6|Q8H1A6_PEA	0.0	0.0	0.0	0.0	0.0	0.0	0.0	0.0	0.0	0.0	0.0	0.0	0.0	0.0	0.0	0.0
H0654_2p_IonOpt11_PRC-6481_Weiland_TMT-DDA-4.31960.31960.4	C:\FragPipe\Data\AM\PRC-6481\Output\interact-H0654_2p_IonOpt11_PRC-6481_Weiland_TMT-DDA-4.pep.xml	TPLPDIVTIHTPKEEEEYRPAAAAVLPTADIEVPVA		PKGKQGPK.TPLPDIVTIHTPKEEEEYRPAAAAVLPTADIEVPVA.	K	-	36	4	4917.8280	3852.0200	3852.0205	964.0123	964.0124	3852.0195	964.0122	0.0009	0.8633	1.8758	0.00000000000045	43.6140	16.8040	1.0000	2	2	202	237	6.1951312E7			1.00	true	tr|A0A9D4WHC3|A0A9D4WHC3_PEA	A0A9D4WHC3	A0A9D4WHC3_PEA	KIW84_066153	40S ribosomal protein S3			0.0	0.0	0.0	0.0	0.0	0.0	0.0	0.0	0.0	0.0	0.0	0.0	0.0	0.0	0.0	0.0
H0654_2p_IonOpt11_PRC-6481_Weiland_TMT-DDA-4.31962.31962.4	C:\FragPipe\Data\AM\PRC-6481\Output\interact-H0654_2p_IonOpt11_PRC-6481_Weiland_TMT-DDA-4.pep.xml	THNLEPYFESFINNLRR		QQVDTSTR.THNLEPYFESFINNLRR.RVDQIKSD	R	R	17	4	4918.0980	2149.0715	2149.0735	538.2752	538.2757	2149.0703	538.2749	0.0031	0.6351	2.8652	0.00000000000019	30.7090	10.3910	1.0000	2	1	224	240	4.995356E7			0.62	true	gi|CON_IPI00220327.3|SWISS-PROT:P04264	gi|CON_IPI00220327.3|SWISS-PROT:P04264 Tax_Id=9606 Gene_Symbol=KRT1 Keratin, type II cytoskeletal 1	gi|CON_IPI00220327.3|SWISS-PROT:P04264 Tax_Id=9606 Gene_Symbol=KRT1 Keratin, type II cytoskeletal 1		gi|CON_IPI00220327.3|SWISS-PROT:P04264 Tax_Id=9606 Gene_Symbol=KRT1 Keratin, type II cytoskeletal 1			0.0	0.0	0.0	0.0	0.0	0.0	0.0	0.0	0.0	0.0	0.0	0.0	0.0	0.0	0.0	0.0
H0654_2p_IonOpt11_PRC-6481_Weiland_TMT-DDA-4.31964.31964.2	C:\FragPipe\Data\AM\PRC-6481\Output\interact-H0654_2p_IonOpt11_PRC-6481_Weiland_TMT-DDA-4.pep.xml	ELTFPGSVQEINRLIK	n[305]ELTFPGSVQEINRLIK	SQIENPVK.ELTFPGSVQEINRLIK.NQKQSHFA	K	N	16	2	4918.3710	2148.2334	2148.2327	1075.1240	1075.1236	2147.2273	1074.6209	1.0053	0.9321	2.3775	0.00000000000227	37.2420	23.0670	1.0000	2	1	564	579	1.4669482E7	N-term(304.2072)		1.00	true	tr|Q9M3X6|Q9M3X6_PEA	Q9M3X6	Q9M3X6_PEA	cvc	Convicilin			5577.145	21794.28	4912.204	122203.44	25698.447	37015.258	81911.75	16845.531	67329.0	57146.332	726744.8	7942.4653	19259.234	0.0	0.0	0.0
H0654_2p_IonOpt11_PRC-6481_Weiland_TMT-DDA-4.31971.31971.2	C:\FragPipe\Data\AM\PRC-6481\Output\interact-H0654_2p_IonOpt11_PRC-6481_Weiland_TMT-DDA-4.pep.xml	FLTLFENENGHIR	n[305]FLTLFENENGHIR	PFIFKSNK.FLTLFENENGHIR.LIQRFDKR	K	L	13	2	4919.3590	1893.0048	1893.0061	947.5097	947.5103	1893.0068	947.5107	-0.0007	0.9445	15.2407	0.00000000000000	44.3200	14.0840	1.0000	2	0	210	222	5.9220116E7	N-term(304.2072)		0.98	false	tr|Q9M3X6|Q9M3X6_PEA	Q9M3X6	Q9M3X6_PEA	cvc	Convicilin	KIW84_065582	tr|A0A9D5ACP5|A0A9D5ACP5_PEA	472009.66	194645.77	1030921.6	460820.94	52371.668	73915.92	12731.468	2588940.5	0.0	96457.9	50335.645	0.0	0.0	0.0	0.0	0.0
H0654_2p_IonOpt11_PRC-6481_Weiland_TMT-DDA-4.31972.31972.3	C:\FragPipe\Data\AM\PRC-6481\Output\interact-H0654_2p_IonOpt11_PRC-6481_Weiland_TMT-DDA-4.pep.xml	ISQEVLGDALGEEFKGYVFK		IRAFWDKR.ISQEVLGDALGEEFKGYVFK.ITGGCDKQ	R	I	20	3	4919.4940	2228.1382	2228.1343	743.7200	743.7187	2228.1365	743.7194	-0.0022	0.6923	1.6630	0.00000000032863	41.5150	16.6000	1.0000	2	1	32	51	2.8404524E7			0.88	true	tr|A0A9D4VMF3|A0A9D4VMF3_PEA	A0A9D4VMF3	A0A9D4VMF3_PEA	KIW84_072990	40S ribosomal protein S6			0.0	0.0	0.0	0.0	0.0	0.0	0.0	0.0	0.0	0.0	0.0	0.0	0.0	0.0	0.0	0.0
H0654_2p_IonOpt11_PRC-6481_Weiland_TMT-DDA-4.31973.31973.4	C:\FragPipe\Data\AM\PRC-6481\Output\interact-H0654_2p_IonOpt11_PRC-6481_Weiland_TMT-DDA-4.pep.xml	TYNIFDNDPDFRDDYGWTSTVTNK	n[305]TYNIFDNDPDFRDDYGWTSTVTNK[432]	QSNSKEIK.TYNIFDNDPDFRDDYGWTSTVTNK.QIKQIKHH	K	Q	24	4	4919.6304	3491.6758	3491.6780	873.9262	873.9268	3491.6765	873.9264	0.0014	0.8669	4.3274	0.00000000000000	50.7370	41.6830	1.0000	2	1	244	267	1.791798E7	N-term(304.2072),24K(304.2072)		0.92	false	tr|A0A9D5BCZ9|A0A9D5BCZ9_PEA	A0A9D5BCZ9	A0A9D5BCZ9_PEA	KIW84_024656	Cupin type-1 domain-containing protein		tr|A0A9D4YG61|A0A9D4YG61_PEA, tr|A0A9D4YJV0|A0A9D4YJV0_PEA	61595.195	58479.117	147852.48	75414.55	10870.84	14729.676	12874.368	196466.44	11527.047	16231.289	37607.637	2499.776	0.0	0.0	0.0	0.0
H0654_2p_IonOpt11_PRC-6481_Weiland_TMT-DDA-4.31974.31974.4	C:\FragPipe\Data\AM\PRC-6481\Output\interact-H0654_2p_IonOpt11_PRC-6481_Weiland_TMT-DDA-4.pep.xml	RGGQQQEEESEEQNEGNSVLSGFNVEFLAHSLNTK		RYSFIVGR.RGGQQQEEESEEQNEGNSVLSGFNVEFLAHSLNTK.EDTAKRIR	R	E	35	4	4919.7676	3892.7810	3892.7832	974.2025	974.2031	3890.7942	973.7058	1.9890	0.7893	0.8648	0.00000000000000	59.1650	13.0900	1.0000	2	1	214	248	1.3899255E7			1.00	true	tr|A0A9D4W9W0|A0A9D4W9W0_PEA	A0A9D4W9W0	A0A9D4W9W0_PEA	KIW84_063801	Cupin type-1 domain-containing protein			0.0	0.0	0.0	0.0	0.0	0.0	0.0	0.0	0.0	0.0	0.0	0.0	0.0	0.0	0.0	0.0
H0654_2p_IonOpt11_PRC-6481_Weiland_TMT-DDA-4.31976.31976.4	C:\FragPipe\Data\AM\PRC-6481\Output\interact-H0654_2p_IonOpt11_PRC-6481_Weiland_TMT-DDA-4.pep.xml	YMKGELELEKFITHTVPFSEINK		DIPNVVEK.YMKGELELEKFITHTVPFSEINK.AFDYMIKG	K	A	23	4	4920.0396	2753.4133	2753.4090	689.3606	689.3595	2752.4146	689.1109	0.9943	0.9097	0.8530	0.00000000512050	31.8790	14.5390	1.0000	2	2	340	362	1.8716624E7			1.00	false	tr|A0A9D5AHH6|A0A9D5AHH6_PEA	A0A9D5AHH6	A0A9D5AHH6_PEA	KIW84_052486	Alcohol dehydrogenase	KIW84_020162, KIW84_034142, KIW84_052479, KIW84_052490, KIW84_052491	tr|A0A9D4WNU2|A0A9D4WNU2_PEA, tr|A0A9D4WRW1|A0A9D4WRW1_PEA, tr|A0A9D4XYK4|A0A9D4XYK4_PEA, tr|A0A9D4Y2P1|A0A9D4Y2P1_PEA, tr|A0A9D4Y379|A0A9D4Y379_PEA, tr|A0A9D4Y8X1|A0A9D4Y8X1_PEA, tr|A0A9D4Y9R5|A0A9D4Y9R5_PEA, tr|A0A9D5AEY7|A0A9D5AEY7_PEA, tr|A0A9D5AFA9|A0A9D5AFA9_PEA, tr|A0A9D5AFB5|A0A9D5AFB5_PEA	0.0	0.0	0.0	0.0	0.0	0.0	0.0	0.0	0.0	0.0	0.0	0.0	0.0	0.0	0.0	0.0
H0654_2p_IonOpt11_PRC-6481_Weiland_TMT-DDA-4.31982.31982.3	C:\FragPipe\Data\AM\PRC-6481\Output\interact-H0654_2p_IonOpt11_PRC-6481_Weiland_TMT-DDA-4.pep.xml	ELTFPGSVQEINRLIK	n[305]ELTFPGSVQEINRLIK	SQIENPVK.ELTFPGSVQEINRLIK.NQKQSHFA	K	N	16	3	4920.8870	2147.2258	2147.2239	716.7492	716.7486	2147.2273	716.7497	-0.0034	0.9101	2.4194	0.00000000000000	52.5680	34.6940	1.0000	2	1	564	579	1.99503181E9	N-term(304.2072)		1.00	true	tr|Q9M3X6|Q9M3X6_PEA	Q9M3X6	Q9M3X6_PEA	cvc	Convicilin			0.0	189883.38	0.0	1592031.9	369674.1	438947.4	1095466.2	0.0	907073.06	709020.7	8884794.0	76207.086	254429.73	0.0	0.0	0.0
H0654_2p_IonOpt11_PRC-6481_Weiland_TMT-DDA-4.31990.31990.4	C:\FragPipe\Data\AM\PRC-6481\Output\interact-H0654_2p_IonOpt11_PRC-6481_Weiland_TMT-DDA-4.pep.xml	IPAGTTSYLVNQDDEEDLRVVDFVIPVNRPGK		IERGDTIK.IPAGTTSYLVNQDDEEDLRVVDFVIPVNRPGK.FEAFGISE	K	F	32	4	4921.9746	3557.8357	3557.8293	890.4662	890.4646	3555.8208	889.9625	2.0085	0.9414	1.8036	0.00000000000000	56.5720	13.5290	1.0000	2	2	250	281	1.2308856E7			0.79	true	tr|A0A9D5ACP5|A0A9D5ACP5_PEA	A0A9D5ACP5	A0A9D5ACP5_PEA	KIW84_065582	Cupin type-1 domain-containing protein (Fragment)			0.0	0.0	0.0	0.0	0.0	0.0	0.0	0.0	0.0	0.0	0.0	0.0	0.0	0.0	0.0	0.0
H0654_2p_IonOpt11_PRC-6481_Weiland_TMT-DDA-4.31991.31991.4	C:\FragPipe\Data\AM\PRC-6481\Output\interact-H0654_2p_IonOpt11_PRC-6481_Weiland_TMT-DDA-4.pep.xml	RIPVINPATQNIIGDIPAATKEDVDVAVAAAK		WKAPVINK.RIPVINPATQNIIGDIPAATKEDVDVAVAAAK.TAITRNKG	K	T	32	4	4922.1113	3270.8010	3270.8066	818.7075	818.7089	3269.7980	818.4568	1.0085	0.8741	1.6708	0.00000000000000	60.9720	16.9320	1.0000	2	2	24	55	8.5821392E7			0.86	true	tr|A0A9D5ASI0|A0A9D5ASI0_PEA	A0A9D5ASI0	A0A9D5ASI0_PEA	KIW84_041776	Aldehyde dehydrogenase domain-containing protein			0.0	0.0	0.0	0.0	0.0	0.0	0.0	0.0	0.0	0.0	0.0	0.0	0.0	0.0	0.0	0.0
H0654_2p_IonOpt11_PRC-6481_Weiland_TMT-DDA-4.31993.31993.3	C:\FragPipe\Data\AM\PRC-6481\Output\interact-H0654_2p_IonOpt11_PRC-6481_Weiland_TMT-DDA-4.pep.xml	TYNIFDNDPDFRDDYGWTSTVTNK	n[305]TYNIFDNDPDFRDDYGWTSTVTNK[432]	QSNSKEIK.TYNIFDNDPDFRDDYGWTSTVTNK.QIKQIKHH	K	Q	24	3	4922.3853	3493.7014	3493.6865	1165.5744	1165.5694	3491.6765	1164.8994	2.0100	0.6864	4.3734	0.03108135000000	17.5300	17.4450	0.9860	2	1	244	267	5532847.5	N-term(304.2072),24K(304.2072)		1.00	false	tr|A0A9D5BCZ9|A0A9D5BCZ9_PEA	A0A9D5BCZ9	A0A9D5BCZ9_PEA	KIW84_024656	Cupin type-1 domain-containing protein		tr|A0A9D4YG61|A0A9D4YG61_PEA, tr|A0A9D4YJV0|A0A9D4YJV0_PEA	12631.914	13670.867	37501.58	21480.02	6512.1055	5061.1885	3082.0354	51868.293	2643.9373	4564.236	10688.561	0.0	0.0	0.0	0.0	0.0
H0654_2p_IonOpt11_PRC-6481_Weiland_TMT-DDA-4.31995.31995.3	C:\FragPipe\Data\AM\PRC-6481\Output\interact-H0654_2p_IonOpt11_PRC-6481_Weiland_TMT-DDA-4.pep.xml	VNGVAPGPIWTPLIPASFKEEK		QIVSKGIR.VNGVAPGPIWTPLIPASFKEEK.IAEFGSDV	R	I	22	3	4922.6914	2349.2750	2349.2773	784.0989	784.0997	2349.2732	784.0983	0.0041	0.6107	0.9203	0.00000000000000	52.9470	13.4400	1.0000	2	1	222	243	1.18005094E9			0.99	true	tr|A0A9D4XPH4|A0A9D4XPH4_PEA	A0A9D4XPH4	A0A9D4XPH4_PEA	KIW84_030484	NADPH-dependent aldehyde reductase 1			0.0	0.0	0.0	0.0	0.0	0.0	0.0	0.0	0.0	0.0	0.0	0.0	0.0	0.0	0.0	0.0
H0654_2p_IonOpt11_PRC-6481_Weiland_TMT-DDA-4.31996.31996.3	C:\FragPipe\Data\AM\PRC-6481\Output\interact-H0654_2p_IonOpt11_PRC-6481_Weiland_TMT-DDA-4.pep.xml	ATPAEVLANAFGLRQR		SHVQQVIR.ATPAEVLANAFGLRQR.QVTEIKIS	R	Q	16	3	4922.8260	1712.9333	1712.9353	571.9850	571.9857	1712.9321	571.9846	0.0031	0.5282	3.3159	0.00000000000534	35.2330	12.0140	1.0000	2	1	449	464	4.71184832E8			0.95	false	tr|A0A9D5A4J7|A0A9D5A4J7_PEA	A0A9D5A4J7	A0A9D5A4J7_PEA	KIW84_061513	Cupin type-1 domain-containing protein	KIW84_061509	tr|A0A9D5A4B1|A0A9D5A4B1_PEA	0.0	0.0	0.0	0.0	0.0	0.0	0.0	0.0	0.0	0.0	0.0	0.0	0.0	0.0	0.0	0.0
H0654_2p_IonOpt11_PRC-6481_Weiland_TMT-DDA-4.31997.31997.4	C:\FragPipe\Data\AM\PRC-6481\Output\interact-H0654_2p_IonOpt11_PRC-6481_Weiland_TMT-DDA-4.pep.xml	SSQNNEAYLFINDKYVLLDYAPGTSNDKVLYGPTPVR		GYINAAFR.SSQNNEAYLFINDKYVLLDYAPGTSNDKVLYGPTPVR.DGFKSINQ	R	D	37	4	4922.9634	4161.0740	4161.0693	1041.2758	1041.2746	4161.0693	1041.2746	0.0000	0.9010	2.7264	0.00000000000000	64.8410	14.7300	1.0000	2	2	13	49	3.1126526E7			1.00	true	tr|A0A9D5BIC6|A0A9D5BIC6_PEA	A0A9D5BIC6	A0A9D5BIC6_PEA	KIW84_012699	Albumin-2			0.0	0.0	0.0	0.0	0.0	0.0	0.0	0.0	0.0	0.0	0.0	0.0	0.0	0.0	0.0	0.0
H0654_2p_IonOpt11_PRC-6481_Weiland_TMT-DDA-4.32004.32004.2	C:\FragPipe\Data\AM\PRC-6481\Output\interact-H0654_2p_IonOpt11_PRC-6481_Weiland_TMT-DDA-4.pep.xml	VNGVAPGPIWTPLIPASFKEEK		QIVSKGIR.VNGVAPGPIWTPLIPASFKEEK.IAEFGSDV	R	I	22	2	4923.9165	2350.2803	2350.2827	1176.1474	1176.1486	2349.2732	1175.6439	1.0095	0.5774	0.9407	0.00000000000000	48.5830	13.0090	1.0000	2	1	222	243	2.4567454E7			0.81	true	tr|A0A9D4XPH4|A0A9D4XPH4_PEA	A0A9D4XPH4	A0A9D4XPH4_PEA	KIW84_030484	NADPH-dependent aldehyde reductase 1			0.0	0.0	0.0	0.0	0.0	0.0	0.0	0.0	0.0	0.0	0.0	0.0	0.0	0.0	0.0	0.0
H0654_2p_IonOpt11_PRC-6481_Weiland_TMT-DDA-4.32005.32005.3	C:\FragPipe\Data\AM\PRC-6481\Output\interact-H0654_2p_IonOpt11_PRC-6481_Weiland_TMT-DDA-4.pep.xml	HGPVEMPYTLLYPSSKEGLTFRGIPNSISI	HGPVEM[147]PYTLLYPSSKEGLTFRGIPNSISI	NDEKIRNR.HGPVEMPYTLLYPSSKEGLTFRGIPNSISI.	R	-	30	3	4924.0540	3320.6946	3320.7020	1107.9055	1107.9079	3318.6956	1107.2391	2.0063	0.7305	2.6702	0.00000000000000	48.0640	13.0930	1.0000	2	2	854	883	7551730.0	6M(15.9949)		1.00	false	tr|A0A9D4X642|A0A9D4X642_PEA	A0A9D4X642	A0A9D4X642_PEA	KIW84_058025	Lipoxygenase (Fragment)	KIW84_058021	tr|A0A9D4X7R9|A0A9D4X7R9_PEA, tr|A0A9D5AIX4|A0A9D5AIX4_PEA, tr|A0A9D5ALU8|A0A9D5ALU8_PEA	0.0	0.0	0.0	0.0	0.0	0.0	0.0	0.0	0.0	0.0	0.0	0.0	0.0	0.0	0.0	0.0
H0654_2p_IonOpt11_PRC-6481_Weiland_TMT-DDA-4.32015.32015.5	C:\FragPipe\Data\AM\PRC-6481\Output\interact-H0654_2p_IonOpt11_PRC-6481_Weiland_TMT-DDA-4.pep.xml	SKPHTIFLPQHTDADYILVVLSGK	SK[432]PHTIFLPQHTDADYILVVLSGK	NYRIIEYK.SKPHTIFLPQHTDADYILVVLSGK.AIITVIKP	K	A	24	5	4925.4460	2983.6560	2983.6567	597.7385	597.7386	2982.6501	597.5373	1.0065	0.8809	1.7211	0.00000000000000	48.9810	48.9810	1.0000	2	1	80	103	6.0692556E7	2K(304.2072)		0.96	false	tr|A0A9D5AGJ1|A0A9D5AGJ1_PEA	A0A9D5AGJ1	A0A9D5AGJ1_PEA	KIW84_056125	Cupin type-1 domain-containing protein	KIW84_055578, KIW84_055583, KIW84_055587	tr|A0A9D4WW22|A0A9D4WW22_PEA, tr|A0A9D4WX64|A0A9D4WX64_PEA, tr|A0A9D4WY90|A0A9D4WY90_PEA, tr|A0A9D4WYA0|A0A9D4WYA0_PEA, tr|A0A9D4WYE1|A0A9D4WYE1_PEA, tr|A0A9D4WZ10|A0A9D4WZ10_PEA, tr|A0A9D4X0V6|A0A9D4X0V6_PEA, tr|A0A9D5AJY5|A0A9D5AJY5_PEA, tr|A0A9D5ALI9|A0A9D5ALI9_PEA	25118.47	17609.479	66210.266	16429.88	6532.1475	9594.571	3062.1687	226565.9	0.0	11151.467	7822.816	2657.3967	2741.605	0.0	0.0	0.0
H0654_2p_IonOpt11_PRC-6481_Weiland_TMT-DDA-4.32018.32018.3	C:\FragPipe\Data\AM\PRC-6481\Output\interact-H0654_2p_IonOpt11_PRC-6481_Weiland_TMT-DDA-4.pep.xml	DLTFPGSAQEVDRLLENQK	n[305]DLTFPGSAQEVDRLLENQK[432]	SQIQKPVK.DLTFPGSAQEVDRLLENQK.QSYFANAQ	K	Q	19	3	4925.8564	2768.5188	2768.5054	923.8469	923.8424	2767.5000	923.5073	1.0053	0.8429	3.2262	0.00000000000060	37.9990	22.5770	1.0000	2	1	415	433	1.0168752E7	N-term(304.2072),19K(304.2072)		1.00	false	tr|A0A9D4WHZ2|A0A9D4WHZ2_PEA	A0A9D4WHZ2	A0A9D4WHZ2_PEA	KIW84_050644	Cupin type-1 domain-containing protein	KIW84_050646, KIW84_050650	tr|A0A9D4WJU6|A0A9D4WJU6_PEA, tr|A0A9D5AEW2|A0A9D5AEW2_PEA	30680.572	26917.943	111415.16	68375.695	10649.347	12745.522	5842.0728	193433.94	0.0	16143.881	120394.29	2006.9185	3839.3315	0.0	0.0	0.0
H0654_2p_IonOpt11_PRC-6481_Weiland_TMT-DDA-4.32019.32019.2	C:\FragPipe\Data\AM\PRC-6481\Output\interact-H0654_2p_IonOpt11_PRC-6481_Weiland_TMT-DDA-4.pep.xml	ELVSDDSWLNGEFISTVQQR		SAGEKPVR.ELVSDDSWLNGEFISTVQQR.GAAIIKAR	R	G	20	2	4925.9950	2323.1150	2323.1290	1162.5648	1162.5718	2322.1128	1162.0637	1.0161	0.7059	1.8676	0.00000000000000	43.0650	12.7710	1.0000	2	0	212	231	3172336.0			1.00	true	tr|A0A9D4W9U4|A0A9D4W9U4_PEA	A0A9D4W9U4	A0A9D4W9U4_PEA	KIW84_063357	Malate dehydrogenase			0.0	0.0	0.0	0.0	0.0	0.0	0.0	0.0	0.0	0.0	0.0	0.0	0.0	0.0	0.0	0.0
H0654_2p_IonOpt11_PRC-6481_Weiland_TMT-DDA-4.32021.32021.3	C:\FragPipe\Data\AM\PRC-6481\Output\interact-H0654_2p_IonOpt11_PRC-6481_Weiland_TMT-DDA-4.pep.xml	FLTLFENENGHIR	n[305]FLTLFENENGHIR	PFIFKSNK.FLTLFENENGHIR.LIQRFDKR	K	L	13	3	4926.3020	1893.0112	1893.0073	632.0110	632.0097	1893.0068	632.0095	0.0004	0.9356	15.3564	0.00000012735690	33.4120	10.7610	1.0000	2	0	210	222	2.86290022E9	N-term(304.2072)		1.00	false	tr|Q9M3X6|Q9M3X6_PEA	Q9M3X6	Q9M3X6_PEA	cvc	Convicilin	KIW84_065582	tr|A0A9D5ACP5|A0A9D5ACP5_PEA	281213.84	100386.516	780591.9	388566.38	36528.6	77066.54	0.0	1775146.4	0.0	65763.28	47212.773	0.0	0.0	0.0	0.0	0.0
H0654_2p_IonOpt11_PRC-6481_Weiland_TMT-DDA-4.32023.32023.4	C:\FragPipe\Data\AM\PRC-6481\Output\interact-H0654_2p_IonOpt11_PRC-6481_Weiland_TMT-DDA-4.pep.xml	SKPHTIFLPQHTDADYILVVLSGK	SK[432]PHTIFLPQHTDADYILVVLSGK	NYRIIEYK.SKPHTIFLPQHTDADYILVVLSGK.AIITVIKP	K	A	24	4	4926.5720	2982.6577	2982.6582	746.6717	746.6718	2982.6501	746.6698	0.0080	0.8952	1.7398	0.00000000000000	62.7390	62.7390	1.0000	2	1	80	103	2.6413616E7	2K(304.2072)		0.94	false	tr|A0A9D5AGJ1|A0A9D5AGJ1_PEA	A0A9D5AGJ1	A0A9D5AGJ1_PEA	KIW84_056125	Cupin type-1 domain-containing protein	KIW84_055578, KIW84_055583, KIW84_055587	tr|A0A9D4WW22|A0A9D4WW22_PEA, tr|A0A9D4WX64|A0A9D4WX64_PEA, tr|A0A9D4WY90|A0A9D4WY90_PEA, tr|A0A9D4WYA0|A0A9D4WYA0_PEA, tr|A0A9D4WYE1|A0A9D4WYE1_PEA, tr|A0A9D4WZ10|A0A9D4WZ10_PEA, tr|A0A9D4X0V6|A0A9D4X0V6_PEA, tr|A0A9D5AJY5|A0A9D5AJY5_PEA, tr|A0A9D5ALI9|A0A9D5ALI9_PEA	26140.01	22248.906	56462.098	16367.33	7495.2	9231.157	5780.644	207327.58	4829.0034	14574.817	7141.4224	1844.1826	1825.1385	0.0	0.0	0.0
H0654_2p_IonOpt11_PRC-6481_Weiland_TMT-DDA-4.32024.32024.2	C:\FragPipe\Data\AM\PRC-6481\Output\interact-H0654_2p_IonOpt11_PRC-6481_Weiland_TMT-DDA-4.pep.xml	ITSVNSLTLPVLK	n[305]ITSVNSLTLPVLK	VFNPRAGR.ITSVNSLTLPVLK.LIHISAQW	R	L	13	2	4926.7085	1688.0427	1688.0433	845.0286	845.0289	1688.0408	845.0277	0.0025	0.9441	8.1299	0.00000000007442	40.2200	35.5250	1.0000	2	0	409	421	5.231744E7	N-term(304.2072)		0.77	true	tr|A0A9D4XTC5|A0A9D4XTC5_PEA	A0A9D4XTC5	A0A9D4XTC5_PEA	KIW84_032049	Cupin type-1 domain-containing protein			113814.33	75135.39	144363.98	70036.0	12600.983	24256.512	5158.507	315573.66	0.0	14426.581	21921.168	4971.939	3930.8115	0.0	0.0	0.0
H0654_2p_IonOpt11_PRC-6481_Weiland_TMT-DDA-4.32026.32026.4	C:\FragPipe\Data\AM\PRC-6481\Output\interact-H0654_2p_IonOpt11_PRC-6481_Weiland_TMT-DDA-4.pep.xml	SFEELIADYESGELHPADLKPALSK		NGGNKTFK.SFEELIADYESGELHPADLKPALSK.SINKIIEP	K	S	25	4	4926.9805	2758.3700	2758.3694	690.5998	690.5996	2758.3699	690.5998	-0.0004	0.7791	0.3784	0.00000000000000	49.7240	14.3470	1.0000	2	1	323	347	1.2194371E7			0.96	true	tr|A0A9D4W5Z1|A0A9D4W5Z1_PEA	A0A9D4W5Z1	A0A9D4W5Z1_PEA	KIW84_062807	tyrosine--tRNA ligase			0.0	0.0	0.0	0.0	0.0	0.0	0.0	0.0	0.0	0.0	0.0	0.0	0.0	0.0	0.0	0.0
H0654_2p_IonOpt11_PRC-6481_Weiland_TMT-DDA-4.32030.32030.2	C:\FragPipe\Data\AM\PRC-6481\Output\interact-H0654_2p_IonOpt11_PRC-6481_Weiland_TMT-DDA-4.pep.xml	DFLEDAFNVNR		NIFSGFKR.DFLEDAFNVNR.HIVDRIQG	R	H	11	2	4927.5250	1338.6216	1338.6234	670.3181	670.3190	1338.6204	670.3175	0.0030	0.6986	4.9503	0.00000018684860	25.0410	14.3960	0.9999	2	0	219	229	7.9584632E7			0.60	false	tr|A0A9D5AY78|A0A9D5AY78_PEA	A0A9D5AY78	A0A9D5AY78_PEA	KIW84_032040	Legumin A2	KIW84_032043, KIW84_032044, KIW84_032047	tr|A0A9D4XSA2|A0A9D4XSA2_PEA, tr|A0A9D4XTX0|A0A9D4XTX0_PEA, tr|A0A9D4XWZ6|A0A9D4XWZ6_PEA	0.0	0.0	0.0	0.0	0.0	0.0	0.0	0.0	0.0	0.0	0.0	0.0	0.0	0.0	0.0	0.0
H0654_2p_IonOpt11_PRC-6481_Weiland_TMT-DDA-4.32031.32031.3	C:\FragPipe\Data\AM\PRC-6481\Output\interact-H0654_2p_IonOpt11_PRC-6481_Weiland_TMT-DDA-4.pep.xml	MWSIVTDPIKDLISK	M[147]WSIVTDPIKDLISK	.MWSIVTDPIKDLISK.VVKNSIHP	-	V	15	3	4927.6597	1760.9454	1760.9419	587.9891	587.9879	1760.9381	587.9866	0.0037	0.9271	0.4569	0.00000001429051	28.6750	15.4880	1.0000	2	1	1	15	5932926.0	1M(15.9949)		0.87	true	tr|A0A9D5BF61|A0A9D5BF61_PEA	A0A9D5BF61	A0A9D5BF61_PEA	KIW84_011520	Alpha-dioxygenase 1			0.0	0.0	0.0	0.0	0.0	0.0	0.0	0.0	0.0	0.0	0.0	0.0	0.0	0.0	0.0	0.0
H0654_2p_IonOpt11_PRC-6481_Weiland_TMT-DDA-4.32032.32032.2	C:\FragPipe\Data\AM\PRC-6481\Output\interact-H0654_2p_IonOpt11_PRC-6481_Weiland_TMT-DDA-4.pep.xml	ATPAEVLANAFGLRQR		SHVQQVIR.ATPAEVLANAFGLRQR.QVTEIKIS	R	Q	16	2	4927.7964	1712.9452	1712.9381	857.4799	857.4763	1712.9321	857.4733	0.0059	0.7433	3.3987	0.00000000093391	32.3940	14.7830	1.0000	2	1	449	464	4.7314976E7			0.71	false	tr|A0A9D5A4J7|A0A9D5A4J7_PEA	A0A9D5A4J7	A0A9D5A4J7_PEA	KIW84_061513	Cupin type-1 domain-containing protein	KIW84_061509	tr|A0A9D5A4B1|A0A9D5A4B1_PEA	0.0	0.0	0.0	0.0	0.0	0.0	0.0	0.0	0.0	0.0	0.0	0.0	0.0	0.0	0.0	0.0
H0654_2p_IonOpt11_PRC-6481_Weiland_TMT-DDA-4.32034.32034.2	C:\FragPipe\Data\AM\PRC-6481\Output\interact-H0654_2p_IonOpt11_PRC-6481_Weiland_TMT-DDA-4.pep.xml	DLLKLLDA		TSPISIEK.DLLKLLDA.	K	-	8	2	4928.1030	899.5330	899.5320	450.7738	450.7733	899.5328	450.7737	-0.0007	0.5982	1.7075	0.00019475780000	19.1090	10.6450	0.9687	2	1	229	236	7.067388E7			0.83	false	tr|A0A9D4ZU59|A0A9D4ZU59_PEA	A0A9D4ZU59	A0A9D4ZU59_PEA	KIW84_070882	Glutathione peroxidase		tr|A0A9D4VHB6|A0A9D4VHB6_PEA	0.0	0.0	0.0	0.0	0.0	0.0	0.0	0.0	0.0	0.0	0.0	0.0	0.0	0.0	0.0	0.0
H0654_2p_IonOpt11_PRC-6481_Weiland_TMT-DDA-4.32036.32036.2	C:\FragPipe\Data\AM\PRC-6481\Output\interact-H0654_2p_IonOpt11_PRC-6481_Weiland_TMT-DDA-4.pep.xml	EIWNIEPVKLE	n[305]EIWNIEPVKLE	RTIHEYAR.EIWNIEPVKLE.	R	-	11	2	4928.3760	1672.9450	1672.9381	837.4798	837.4763	1672.9359	837.4752	0.0022	0.8926	4.8560	0.00000029105250	26.3190	13.6960	1.0000	2	1	985	995	9449053.0	N-term(304.2072)		0.91	true	tr|A0A9D5BFS4|A0A9D5BFS4_PEA	A0A9D5BFS4	A0A9D5BFS4_PEA	KIW84_011729	Alpha-1,4 glucan phosphorylase			60843.637	46162.125	58315.996	35718.996	8100.421	7626.3916	5115.9966	74938.11	5114.5547	5969.0693	11327.864	2439.553	1430.4337	0.0	0.0	0.0
H0654_2p_IonOpt11_PRC-6481_Weiland_TMT-DDA-4.32038.32038.3	C:\FragPipe\Data\AM\PRC-6481\Output\interact-H0654_2p_IonOpt11_PRC-6481_Weiland_TMT-DDA-4.pep.xml	ITSVNSLTLPVLK	n[305]ITSVNSLTLPVLK	VFNPRAGR.ITSVNSLTLPVLK.LIHISAQW	R	L	13	3	4928.6475	1688.0444	1688.0437	563.6887	563.6885	1688.0408	563.6875	0.0029	0.8768	8.1622	0.00000001055775	28.9540	26.8520	1.0000	2	0	409	421	1.307885E7	N-term(304.2072)		0.97	true	tr|A0A9D4XTC5|A0A9D4XTC5_PEA	A0A9D4XTC5	A0A9D4XTC5_PEA	KIW84_032049	Cupin type-1 domain-containing protein			21042.377	16673.654	33051.24	13501.78	4925.8955	5809.179	3636.0525	69611.5	4943.221	6458.5073	8293.866	4241.869	1957.9342	0.0	0.0	0.0
H0654_2p_IonOpt11_PRC-6481_Weiland_TMT-DDA-4.32041.32041.2	C:\FragPipe\Data\AM\PRC-6481\Output\interact-H0654_2p_IonOpt11_PRC-6481_Weiland_TMT-DDA-4.pep.xml	VDLLNQEIEFLK		IKVEIQSK.VDLLNQEIEFLK.VIYDAEIS	K	V	12	2	4929.0560	1459.7965	1459.7960	730.9055	730.9053	1459.7921	730.9033	0.0039	0.5490	2.0132	0.00001082653000	24.7910	14.6710	0.9999	2	0	309	320	1.3473708E7			0.85	true	gi|CON_IPI00021304.1|SWISS-PROT:P35908	gi|CON_IPI00021304.1|SWISS-PROT:P35908 Tax_Id=9606 Gene_Symbol=KRT2 Keratin, type II cytoskeletal 2 epidermal	gi|CON_IPI00021304.1|SWISS-PROT:P35908 Tax_Id=9606 Gene_Symbol=KRT2 Keratin, type II cytoskeletal 2 epidermal		gi|CON_IPI00021304.1|SWISS-PROT:P35908 Tax_Id=9606 Gene_Symbol=KRT2 Keratin, type II cytoskeletal 2 epidermal			0.0	0.0	0.0	0.0	0.0	0.0	0.0	0.0	0.0	0.0	0.0	0.0	0.0	0.0	0.0	0.0
H0654_2p_IonOpt11_PRC-6481_Weiland_TMT-DDA-4.32048.32048.2	C:\FragPipe\Data\AM\PRC-6481\Output\interact-H0654_2p_IonOpt11_PRC-6481_Weiland_TMT-DDA-4.pep.xml	VPEMIGMSELENLAK		SAIWVNPR.VPEMIGMSELENLAK.TYGKFWCT	R	T	15	2	4930.0450	1659.8292	1659.8389	830.9219	830.9267	1659.8210	830.9178	0.0178	0.7078	1.0402	0.00000000000000	49.6380	13.3490	1.0000	2	0	134	148	7156191.5			0.89	true	tr|A0A9D5BQ22|A0A9D5BQ22_PEA	A0A9D5BQ22	A0A9D5BQ22_PEA	KIW84_015179	Oil body-associated protein 2A			0.0	0.0	0.0	0.0	0.0	0.0	0.0	0.0	0.0	0.0	0.0	0.0	0.0	0.0	0.0	0.0
H0654_2p_IonOpt11_PRC-6481_Weiland_TMT-DDA-4.32053.32053.3	C:\FragPipe\Data\AM\PRC-6481\Output\interact-H0654_2p_IonOpt11_PRC-6481_Weiland_TMT-DDA-4.pep.xml	LNALEPDNRIESEGGLIETWNPNNK		QNECQIER.LNALEPDNRIESEGGLIETWNPNNK.QFRCAGVA	R	Q	25	3	4930.7266	2822.3960	2822.3909	941.8059	941.8042	2822.3833	941.8017	0.0075	0.5222	9.7612	0.00000276650400	26.7550	15.6370	0.9998	2	1	37	61	7947632.0			1.00	true	tr|A0A9D5AY78|A0A9D5AY78_PEA	A0A9D5AY78	A0A9D5AY78_PEA	KIW84_032040	Legumin A2			0.0	0.0	0.0	0.0	0.0	0.0	0.0	0.0	0.0	0.0	0.0	0.0	0.0	0.0	0.0	0.0
H0654_2p_IonOpt11_PRC-6481_Weiland_TMT-DDA-4.32054.32054.3	C:\FragPipe\Data\AM\PRC-6481\Output\interact-H0654_2p_IonOpt11_PRC-6481_Weiland_TMT-DDA-4.pep.xml	FSLLCQAALEAPR	n[305]FSLLCQAALEAPR	DYRDNQIR.FSLLCQAALEAPR.VININSSK	R	V	13	3	4930.8623	1778.9729	1778.9727	593.9982	593.9982	1778.9673	593.9964	0.0053	0.9123	9.0523	0.00000000007148	29.2410	27.4880	1.0000	2	0	192	204	4547513.0	N-term(304.2072),5C(57.0215)		0.73	true	tr|A0A9D4W5M6|A0A9D4W5M6_PEA	A0A9D4W5M6	A0A9D4W5M6_PEA	KIW84_061429	Starch synthase, chloroplastic/amyloplastic			17178.342	10743.031	23596.098	6741.425	6926.516	5689.833	0.0	33241.098	1840.4698	4021.3267	5268.6084	2768.8555	3671.8708	0.0	0.0	0.0
H0654_2p_IonOpt11_PRC-6481_Weiland_TMT-DDA-4.32060.32060.2	C:\FragPipe\Data\AM\PRC-6481\Output\interact-H0654_2p_IonOpt11_PRC-6481_Weiland_TMT-DDA-4.pep.xml	SLIPSFFGNRR	n[43]SLIPSFFGNRR	.SLIPSFFGNRR.SNVYDPFS	M	S	11	2	4931.7104	1334.7139	1334.7114	668.3642	668.3630	1334.7095	668.3620	0.0019	0.7981	0.5182	0.00004568294000	23.5440	12.1640	0.9999	2	1	2	12	1.56039552E8	N-term(42.0106)		1.00	false	tr|A0A9D4VMC8|A0A9D4VMC8_PEA	A0A9D4VMC8	A0A9D4VMC8_PEA	KIW84_072960	SHSP domain-containing protein		tr|Q8H1A6|Q8H1A6_PEA	0.0	0.0	0.0	0.0	0.0	0.0	0.0	0.0	0.0	0.0	0.0	0.0	0.0	0.0	0.0	0.0
H0654_2p_IonOpt11_PRC-6481_Weiland_TMT-DDA-4.32062.32062.4	C:\FragPipe\Data\AM\PRC-6481\Output\interact-H0654_2p_IonOpt11_PRC-6481_Weiland_TMT-DDA-4.pep.xml	THNLEPYFESFINNLRR		QQVDTSTR.THNLEPYFESFINNLRR.RVDQIKSD	R	R	17	4	4931.9800	2149.0786	2149.0735	538.2769	538.2757	2149.0703	538.2749	0.0031	0.6273	3.0966	0.00000000000187	35.6260	14.7590	1.0000	2	1	224	240	4.995356E7			0.94	true	gi|CON_IPI00220327.3|SWISS-PROT:P04264	gi|CON_IPI00220327.3|SWISS-PROT:P04264 Tax_Id=9606 Gene_Symbol=KRT1 Keratin, type II cytoskeletal 1	gi|CON_IPI00220327.3|SWISS-PROT:P04264 Tax_Id=9606 Gene_Symbol=KRT1 Keratin, type II cytoskeletal 1		gi|CON_IPI00220327.3|SWISS-PROT:P04264 Tax_Id=9606 Gene_Symbol=KRT1 Keratin, type II cytoskeletal 1			0.0	0.0	0.0	0.0	0.0	0.0	0.0	0.0	0.0	0.0	0.0	0.0	0.0	0.0	0.0	0.0
H0654_2p_IonOpt11_PRC-6481_Weiland_TMT-DDA-4.32063.32063.2	C:\FragPipe\Data\AM\PRC-6481\Output\interact-H0654_2p_IonOpt11_PRC-6481_Weiland_TMT-DDA-4.pep.xml	IFFIGWSPDTAR		EGNVPKSR.IFFIGWSPDTAR.VRSKMIYA	R	V	12	2	4932.1157	1408.7174	1408.7192	705.3660	705.3669	1408.7139	705.3642	0.0053	0.7789	0.1315	0.00000000759302	29.3030	15.9830	1.0000	2	0	85	96	1.3343303E7			0.87	false	tr|A0A9D5BNB0|A0A9D5BNB0_PEA	A0A9D5BNB0	A0A9D5BNB0_PEA	KIW84_014675	Actin-depolymerizing factor 2, variant 2		tr|A0A9D5BNR1|A0A9D5BNR1_PEA	0.0	0.0	0.0	0.0	0.0	0.0	0.0	0.0	0.0	0.0	0.0	0.0	0.0	0.0	0.0	0.0
H0654_2p_IonOpt11_PRC-6481_Weiland_TMT-DDA-4.32067.32067.3	C:\FragPipe\Data\AM\PRC-6481\Output\interact-H0654_2p_IonOpt11_PRC-6481_Weiland_TMT-DDA-4.pep.xml	NILEASFNTDYEEIEK	n[305]NILEASFNTDYEEIEK[432]	SIISGFSK.NILEASFNTDYEEIEK.IIIEEHEK	K	I	16	3	4932.6600	2523.3174	2523.3135	842.1131	842.1118	2522.3035	841.7751	1.0100	0.8894	6.5522	0.00000000000022	42.6430	32.6270	1.0000	2	0	180	195	1.09208264E8	N-term(304.2072),16K(304.2072)		0.95	false	tr|A0A9D4X1R0|A0A9D4X1R0_PEA	A0A9D4X1R0	A0A9D4X1R0_PEA	KIW84_056028	Cupin type-1 domain-containing protein	KIW84_050644, KIW84_050647, KIW84_050649, KIW84_050650, KIW84_055578, KIW84_055579, KIW84_055583, KIW84_055587, KIW84_056125	tr|A0A9D4WHZ2|A0A9D4WHZ2_PEA, tr|A0A9D4WKA7|A0A9D4WKA7_PEA, tr|A0A9D4WKG1|A0A9D4WKG1_PEA, tr|A0A9D4WM91|A0A9D4WM91_PEA, tr|A0A9D4WW22|A0A9D4WW22_PEA, tr|A0A9D4WX64|A0A9D4WX64_PEA, tr|A0A9D4WY90|A0A9D4WY90_PEA, tr|A0A9D4WYA0|A0A9D4WYA0_PEA, tr|A0A9D4WYE1|A0A9D4WYE1_PEA, tr|A0A9D4WZ10|A0A9D4WZ10_PEA, tr|A0A9D4X0V6|A0A9D4X0V6_PEA, tr|A0A9D5AEW2|A0A9D5AEW2_PEA, tr|A0A9D5AFY5|A0A9D5AFY5_PEA, tr|A0A9D5AGJ1|A0A9D5AGJ1_PEA, tr|A0A9D5ALI9|A0A9D5ALI9_PEA	204197.4	123138.44	1268884.2	323021.78	82828.555	51451.914	13282.066	1320561.5	0.0	59810.945	62472.566	4715.8916	4196.732	0.0	0.0	0.0
H0654_2p_IonOpt11_PRC-6481_Weiland_TMT-DDA-4.32073.32073.3	C:\FragPipe\Data\AM\PRC-6481\Output\interact-H0654_2p_IonOpt11_PRC-6481_Weiland_TMT-DDA-4.pep.xml	ELTFPGSVQEINRLIK	n[305]ELTFPGSVQEINRLIK	SQIENPVK.ELTFPGSVQEINRLIK.NQKQSHFA	K	N	16	3	4933.5156	2147.2349	2147.2239	716.7522	716.7486	2147.2273	716.7497	-0.0034	0.9043	2.6299	0.00000000000004	44.9020	30.9100	1.0000	2	1	564	579	2.00350208E9	N-term(304.2072)		0.76	true	tr|Q9M3X6|Q9M3X6_PEA	Q9M3X6	Q9M3X6_PEA	cvc	Convicilin			5906.58	11145.233	12925.39	63315.547	16732.137	23432.951	37340.21	17485.38	32909.125	32926.73	298929.5	7624.734	9349.977	0.0	0.0	0.0
H0654_2p_IonOpt11_PRC-6481_Weiland_TMT-DDA-4.32076.32076.3	C:\FragPipe\Data\AM\PRC-6481\Output\interact-H0654_2p_IonOpt11_PRC-6481_Weiland_TMT-DDA-4.pep.xml	AIVITSPGGPEVLQLQEVEDPQIKDDEVLIK		NKPITKMK.AIVITSPGGPEVLQLQEVEDPQIKDDEVLIK.VHATAINR	K	V	31	3	4933.9260	3371.8164	3371.8174	1124.9461	1124.9464	3371.8074	1124.9431	0.0100	0.8558	1.5979	0.00000000000027	52.9250	19.2430	1.0000	2	1	22	52	1.4049813E7			1.00	true	tr|A0A9D5BR15|A0A9D5BR15_PEA	A0A9D5BR15	A0A9D5BR15_PEA	KIW84_015518	Enoyl reductase (ER) domain-containing protein			0.0	0.0	0.0	0.0	0.0	0.0	0.0	0.0	0.0	0.0	0.0	0.0	0.0	0.0	0.0	0.0
H0654_2p_IonOpt11_PRC-6481_Weiland_TMT-DDA-4.32078.32078.3	C:\FragPipe\Data\AM\PRC-6481\Output\interact-H0654_2p_IonOpt11_PRC-6481_Weiland_TMT-DDA-4.pep.xml	ALPNQQTVDYPSFKLVIVGDGGTGK	n[43]ALPNQQTVDYPSFKLVIVGDGGTGK	.ALPNQQTVDYPSFKLVIVGDGGTGK.TTFVKRHI	M	T	25	3	4934.1970	2645.3794	2645.3726	882.8004	882.7981	2645.3699	882.7972	0.0026	0.5527	2.1852	0.00000000000000	47.9330	15.0680	1.0000	2	1	2	26	9268046.0	N-term(42.0106)		1.00	false	tr|A0A9D4WL92|A0A9D4WL92_PEA	A0A9D4WL92	A0A9D4WL92_PEA	KIW84_050993	GTP-binding nuclear protein	KIW84_050992	tr|A0A9D4WLG9|A0A9D4WLG9_PEA	0.0	0.0	0.0	0.0	0.0	0.0	0.0	0.0	0.0	0.0	0.0	0.0	0.0	0.0	0.0	0.0
H0654_2p_IonOpt11_PRC-6481_Weiland_TMT-DDA-4.32079.32079.3	C:\FragPipe\Data\AM\PRC-6481\Output\interact-H0654_2p_IonOpt11_PRC-6481_Weiland_TMT-DDA-4.pep.xml	LLQGVTIAHGGVLPNINPVLLPK		RNDDEIGK.LLQGVTIAHGGVLPNINPVLLPK.KTSSAAEK	K	K	23	3	4934.3335	2362.4170	2362.4140	788.4796	788.4786	2362.4100	788.4773	0.0041	0.4923	0.7266	0.00000000000657	37.5490	14.6410	1.0000	2	0	136	158	4065917.5			0.79	true	tr|A0A9D4XNC8|A0A9D4XNC8_PEA	A0A9D4XNC8	A0A9D4XNC8_PEA	KIW84_030531	Histone H2A (Fragment)			0.0	0.0	0.0	0.0	0.0	0.0	0.0	0.0	0.0	0.0	0.0	0.0	0.0	0.0	0.0	0.0
H0654_2p_IonOpt11_PRC-6481_Weiland_TMT-DDA-4.32080.32080.3	C:\FragPipe\Data\AM\PRC-6481\Output\interact-H0654_2p_IonOpt11_PRC-6481_Weiland_TMT-DDA-4.pep.xml	NVISIVLGGGPGTHLYPLTK		IRIRADPK.NVISIVLGGGPGTHLYPLTK.RAATPAVP	K	R	20	3	4934.4688	2035.1554	2035.1488	679.3924	679.3902	2035.1465	679.3894	0.0023	0.6270	2.7761	0.00000000000892	33.7650	16.2220	1.0000	2	0	77	96	7818774.0			0.67	true	tr|Q43819|Q43819_PEA	Q43819	Q43819_PEA	agpl1	Glucose-1-phosphate adenylyltransferase			0.0	0.0	0.0	0.0	0.0	0.0	0.0	0.0	0.0	0.0	0.0	0.0	0.0	0.0	0.0	0.0
H0654_2p_IonOpt11_PRC-6481_Weiland_TMT-DDA-4.32086.32086.3	C:\FragPipe\Data\AM\PRC-6481\Output\interact-H0654_2p_IonOpt11_PRC-6481_Weiland_TMT-DDA-4.pep.xml	VNGVAPGPIWTPLIPASFKEEK		QIVSKGIR.VNGVAPGPIWTPLIPASFKEEK.IAEFGSDV	R	I	22	3	4935.3237	2349.2837	2349.2773	784.1018	784.0997	2349.2732	784.0983	0.0041	0.5985	1.1308	0.00000000000000	47.4270	14.0560	1.0000	2	1	222	243	1.18950925E9			0.94	true	tr|A0A9D4XPH4|A0A9D4XPH4_PEA	A0A9D4XPH4	A0A9D4XPH4_PEA	KIW84_030484	NADPH-dependent aldehyde reductase 1			0.0	0.0	0.0	0.0	0.0	0.0	0.0	0.0	0.0	0.0	0.0	0.0	0.0	0.0	0.0	0.0
H0654_2p_IonOpt11_PRC-6481_Weiland_TMT-DDA-4.32087.32087.3	C:\FragPipe\Data\AM\PRC-6481\Output\interact-H0654_2p_IonOpt11_PRC-6481_Weiland_TMT-DDA-4.pep.xml	ATPAEVLANAFGLRQR		SHVQQVIR.ATPAEVLANAFGLRQR.QVTEIKIS	R	Q	16	3	4935.4585	1712.9381	1712.9353	571.9866	571.9857	1712.9321	571.9846	0.0031	0.5112	3.5264	0.00000000000072	36.5720	11.9930	1.0000	2	1	449	464	4.707024E8			0.99	false	tr|A0A9D5A4J7|A0A9D5A4J7_PEA	A0A9D5A4J7	A0A9D5A4J7_PEA	KIW84_061513	Cupin type-1 domain-containing protein	KIW84_061509	tr|A0A9D5A4B1|A0A9D5A4B1_PEA	0.0	0.0	0.0	0.0	0.0	0.0	0.0	0.0	0.0	0.0	0.0	0.0	0.0	0.0	0.0	0.0
H0654_2p_IonOpt11_PRC-6481_Weiland_TMT-DDA-4.32088.32088.4	C:\FragPipe\Data\AM\PRC-6481\Output\interact-H0654_2p_IonOpt11_PRC-6481_Weiland_TMT-DDA-4.pep.xml	RGGQQQEEESEEQNEGNSVLSGFNVEFLAHSLNTK		RYSFIVGR.RGGQQQEEESEEQNEGNSVLSGFNVEFLAHSLNTK.EDTAKRIR	R	E	35	4	4935.5950	3891.7880	3891.7803	973.9543	973.9524	3890.7942	973.7058	0.9860	0.9687	0.6010	0.00000000000000	70.3910	21.1810	1.0000	2	1	214	248	1.3899255E7			1.00	true	tr|A0A9D4W9W0|A0A9D4W9W0_PEA	A0A9D4W9W0	A0A9D4W9W0_PEA	KIW84_063801	Cupin type-1 domain-containing protein			0.0	0.0	0.0	0.0	0.0	0.0	0.0	0.0	0.0	0.0	0.0	0.0	0.0	0.0	0.0	0.0
H0654_2p_IonOpt11_PRC-6481_Weiland_TMT-DDA-4.32089.32089.3	C:\FragPipe\Data\AM\PRC-6481\Output\interact-H0654_2p_IonOpt11_PRC-6481_Weiland_TMT-DDA-4.pep.xml	THNLEPYFESFINNLRR		QQVDTSTR.THNLEPYFESFINNLRR.RVDQIKSD	R	R	17	3	4935.7305	2149.0784	2149.0742	717.3667	717.3653	2149.0703	717.3640	0.0039	0.6844	3.1591	0.00000000408724	29.2610	13.2930	1.0000	2	1	224	240	3.3499852E7			0.58	true	gi|CON_IPI00220327.3|SWISS-PROT:P04264	gi|CON_IPI00220327.3|SWISS-PROT:P04264 Tax_Id=9606 Gene_Symbol=KRT1 Keratin, type II cytoskeletal 1	gi|CON_IPI00220327.3|SWISS-PROT:P04264 Tax_Id=9606 Gene_Symbol=KRT1 Keratin, type II cytoskeletal 1		gi|CON_IPI00220327.3|SWISS-PROT:P04264 Tax_Id=9606 Gene_Symbol=KRT1 Keratin, type II cytoskeletal 1			0.0	0.0	0.0	0.0	0.0	0.0	0.0	0.0	0.0	0.0	0.0	0.0	0.0	0.0	0.0	0.0
H0654_2p_IonOpt11_PRC-6481_Weiland_TMT-DDA-4.32102.32102.2	C:\FragPipe\Data\AM\PRC-6481\Output\interact-H0654_2p_IonOpt11_PRC-6481_Weiland_TMT-DDA-4.pep.xml	TVSLLQEYFNVR		NIDDIHRK.TVSLLQEYFNVR.LIDEAIQC	K	L	12	2	4937.5366	1467.7759	1467.7730	734.8952	734.8938	1467.7721	734.8933	0.0008	0.7147	0.2748	0.00000009032465	26.6370	11.9530	1.0000	2	0	612	623	8671066.0			0.76	true	tr|A0A9D4X4U4|A0A9D4X4U4_PEA	A0A9D4X4U4	A0A9D4X4U4_PEA	KIW84_040287	Eukaryotic translation initiation factor isoform 4G-1			0.0	0.0	0.0	0.0	0.0	0.0	0.0	0.0	0.0	0.0	0.0	0.0	0.0	0.0	0.0	0.0
H0654_2p_IonOpt11_PRC-6481_Weiland_TMT-DDA-4.32114.32114.3	C:\FragPipe\Data\AM\PRC-6481\Output\interact-H0654_2p_IonOpt11_PRC-6481_Weiland_TMT-DDA-4.pep.xml	ILFTSLCHTDVYFWEAK	ILFTSLCHTDVYFWEAK	QAGEVRIK.ILFTSLCHTDVYFWEAK.GQTPIFPR	K	G	17	3	4939.2007	2129.0390	2129.0356	710.6869	710.6858	2129.0290	710.6836	0.0065	0.5336	1.7120	0.00000000007303	33.4280	14.6460	1.0000	2	0	43	59	6.3361276E7	7C(57.0215)		0.94	false	tr|A0A9D5AHH6|A0A9D5AHH6_PEA	A0A9D5AHH6	A0A9D5AHH6_PEA	KIW84_052486	Alcohol dehydrogenase	KIW84_052479, KIW84_052483, KIW84_052484, KIW84_052490, KIW84_052491	tr|A0A9D4WMT0|A0A9D4WMT0_PEA, tr|A0A9D4WNU2|A0A9D4WNU2_PEA, tr|A0A9D4WRW1|A0A9D4WRW1_PEA, tr|A0A9D4WS84|A0A9D4WS84_PEA, tr|A0A9D5AEY7|A0A9D5AEY7_PEA, tr|A0A9D5AFA9|A0A9D5AFA9_PEA, tr|A0A9D5AFB5|A0A9D5AFB5_PEA	0.0	0.0	0.0	0.0	0.0	0.0	0.0	0.0	0.0	0.0	0.0	0.0	0.0	0.0	0.0	0.0
H0654_2p_IonOpt11_PRC-6481_Weiland_TMT-DDA-4.32119.32119.2	C:\FragPipe\Data\AM\PRC-6481\Output\interact-H0654_2p_IonOpt11_PRC-6481_Weiland_TMT-DDA-4.pep.xml	NGPLEFFGFTTSSK		PFCQIASR.NGPLEFFGFTTSSK.KNNPQFIA	R	K	14	2	4939.8820	1530.7439	1530.7374	766.3792	766.3760	1530.7354	766.3750	0.0020	0.5317	0.1087	0.00000000002222	30.1800	12.4150	1.0000	2	0	354	367	1.8052408E7			0.58	true	tr|A0A9D4VX01|A0A9D4VX01_PEA	A0A9D4VX01	A0A9D4VX01_PEA	KIW84_076090	Cupin type-1 domain-containing protein			0.0	0.0	0.0	0.0	0.0	0.0	0.0	0.0	0.0	0.0	0.0	0.0	0.0	0.0	0.0	0.0
H0654_2p_IonOpt11_PRC-6481_Weiland_TMT-DDA-4.32120.32120.4	C:\FragPipe\Data\AM\PRC-6481\Output\interact-H0654_2p_IonOpt11_PRC-6481_Weiland_TMT-DDA-4.pep.xml	SGHHQQQEESEEQNEGNSVLSGFSSEFLAQTFNTEEDTAK		HSYPVGRR.SGHHQQQEESEEQNEGNSVLSGFSSEFLAQTFNTEEDTAK.RIRSPRDE	R	R	40	4	4940.0195	4456.9470	4456.9410	1115.2440	1115.2425	4454.9280	1114.7393	2.0127	0.9822	1.5039	0.00000000000000	99.5000	41.3930	1.0000	2	0	218	257	1.21864848E8			1.00	false	tr|A0A9D5A4B1|A0A9D5A4B1_PEA	A0A9D5A4B1	A0A9D5A4B1_PEA	KIW84_061509	Cupin type-1 domain-containing protein		tr|A0A9D4W410|A0A9D4W410_PEA, tr|A0A9D5A2F4|A0A9D5A2F4_PEA	0.0	0.0	0.0	0.0	0.0	0.0	0.0	0.0	0.0	0.0	0.0	0.0	0.0	0.0	0.0	0.0
H0654_2p_IonOpt11_PRC-6481_Weiland_TMT-DDA-4.32121.32121.4	C:\FragPipe\Data\AM\PRC-6481\Output\interact-H0654_2p_IonOpt11_PRC-6481_Weiland_TMT-DDA-4.pep.xml	GIRVNGVAPGPIWTPLIPASFKEEK	n[305]GIRVNGVAPGPIWTPLIPASFKEEK	ISIQIVSK.GIRVNGVAPGPIWTPLIPASFKEEK.IAEFGSDV	K	I	25	4	4940.1550	2980.7012	2980.6985	746.1826	746.1819	2979.6868	745.9290	1.0117	0.9439	1.6060	0.00000000000000	51.7720	13.1320	1.0000	2	2	219	243	6.46744E7	N-term(304.2072)		1.00	true	tr|A0A9D4XPH4|A0A9D4XPH4_PEA	A0A9D4XPH4	A0A9D4XPH4_PEA	KIW84_030484	NADPH-dependent aldehyde reductase 1			103937.04	67307.16	78422.35	104988.37	8657.037	14188.149	10435.783	150321.12	4566.3486	12211.954	32021.793	0.0	3818.574	0.0	0.0	0.0
H0654_2p_IonOpt11_PRC-6481_Weiland_TMT-DDA-4.32122.32122.4	C:\FragPipe\Data\AM\PRC-6481\Output\interact-H0654_2p_IonOpt11_PRC-6481_Weiland_TMT-DDA-4.pep.xml	RIPVINPATQNIIGDIPAATKEDVDVAVAAAK		WKAPVINK.RIPVINPATQNIIGDIPAATKEDVDVAVAAAK.TAITRNKG	K	T	32	4	4940.2920	3271.8186	3271.8135	818.9619	818.9607	3269.7980	818.4568	2.0153	0.8724	1.9738	0.00000000000000	63.3610	13.5660	1.0000	2	2	24	55	8.4630376E7			0.77	true	tr|A0A9D5ASI0|A0A9D5ASI0_PEA	A0A9D5ASI0	A0A9D5ASI0_PEA	KIW84_041776	Aldehyde dehydrogenase domain-containing protein			0.0	0.0	0.0	0.0	0.0	0.0	0.0	0.0	0.0	0.0	0.0	0.0	0.0	0.0	0.0	0.0
H0654_2p_IonOpt11_PRC-6481_Weiland_TMT-DDA-4.32125.32125.2	C:\FragPipe\Data\AM\PRC-6481\Output\interact-H0654_2p_IonOpt11_PRC-6481_Weiland_TMT-DDA-4.pep.xml	DFLEDAFNVNR		NIFSGFKR.DFLEDAFNVNR.HIVDRIQG	R	H	11	2	4940.7383	1338.6257	1338.6233	670.3201	670.3189	1338.6204	670.3175	0.0029	0.6806	5.1705	0.00000008902111	29.0300	14.3320	1.0000	2	0	219	229	7.9584632E7			0.97	false	tr|A0A9D5AY78|A0A9D5AY78_PEA	A0A9D5AY78	A0A9D5AY78_PEA	KIW84_032040	Legumin A2	KIW84_032043, KIW84_032044, KIW84_032047	tr|A0A9D4XSA2|A0A9D4XSA2_PEA, tr|A0A9D4XTX0|A0A9D4XTX0_PEA, tr|A0A9D4XWZ6|A0A9D4XWZ6_PEA	0.0	0.0	0.0	0.0	0.0	0.0	0.0	0.0	0.0	0.0	0.0	0.0	0.0	0.0	0.0	0.0
H0654_2p_IonOpt11_PRC-6481_Weiland_TMT-DDA-4.32133.32133.3	C:\FragPipe\Data\AM\PRC-6481\Output\interact-H0654_2p_IonOpt11_PRC-6481_Weiland_TMT-DDA-4.pep.xml	ALDVLNFTPLNNRPIR	n[305]ALDVLNFTPLNNRPIR	SNPQDAAR.ALDVLNFTPLNNRPIR.IMYSHRDP	R	I	16	3	4941.8260	2156.2460	2156.2490	719.7559	719.7569	2156.2390	719.7536	0.0100	0.8863	8.1049	0.00000000092684	27.0870	12.7290	1.0000	2	1	95	110	9299306.0	N-term(304.2072)		0.76	false	tr|A0A9D4VN47|A0A9D4VN47_PEA	A0A9D4VN47	A0A9D4VN47_PEA	KIW84_073253	Polyadenylate-binding protein		tr|A0A9D4VNC4|A0A9D4VNC4_PEA	21613.508	23345.729	38548.246	25257.562	5872.6772	4582.134	3172.7188	63011.88	3893.9775	5825.207	6145.568	2104.4128	1707.425	0.0	0.0	0.0
H0654_2p_IonOpt11_PRC-6481_Weiland_TMT-DDA-4.32135.32135.4	C:\FragPipe\Data\AM\PRC-6481\Output\interact-H0654_2p_IonOpt11_PRC-6481_Weiland_TMT-DDA-4.pep.xml	GGQQQEEESEEQNEGNSVLSGFNVEFLAHSLNTKEDTAK	GGQQQEEESEEQNEGNSVLSGFNVEFLAHSLNTKEDTAK[432]	YSFIVGRR.GGQQQEEESEEQNEGNSVLSGFNVEFLAHSLNTKEDTAK.RIRSPQDE	R	R	39	4	4942.1000	4585.1733	4585.1704	1147.3006	1147.2999	4583.1494	1146.7946	2.0210	0.8843	0.9602	0.00000000000000	61.0310	54.9320	1.0000	2	1	215	253	3048437.0	39K(304.2072)		1.00	true	tr|A0A9D4W9W0|A0A9D4W9W0_PEA	A0A9D4W9W0	A0A9D4W9W0_PEA	KIW84_063801	Cupin type-1 domain-containing protein			1621.6405	10092.097	12084.041	19815.492	3456.1697	7300.8936	4179.5913	42598.145	5900.736	3269.5688	4655.118	5418.6206	3027.646	0.0	0.0	0.0
H0654_2p_IonOpt11_PRC-6481_Weiland_TMT-DDA-4.32139.32139.3	C:\FragPipe\Data\AM\PRC-6481\Output\interact-H0654_2p_IonOpt11_PRC-6481_Weiland_TMT-DDA-4.pep.xml	VVGQDQAVNAVAEAVLR	n[305]VVGQDQAVNAVAEAVLR	IGDRIHTR.VVGQDQAVNAVAEAVLR.SRAGIGRP	R	S	17	3	4942.6865	2042.1519	2042.1515	681.7246	681.7244	2042.1444	681.7221	0.0070	0.9164	5.9993	0.00000000000000	43.0720	13.2590	1.0000	2	0	574	590	6131629.5	N-term(304.2072)		0.77	false	tr|A0A9D4XAN9|A0A9D4XAN9_PEA	A0A9D4XAN9	A0A9D4XAN9_PEA	KIW84_041651	Chaperone protein ClpB1	KIW84_041583	tr|A0A9D4XD03|A0A9D4XD03_PEA	18267.33	15628.432	25799.738	15781.584	6091.9307	6563.453	3257.2844	48637.87	2920.557	5731.6235	6428.3696	1711.2971	2374.3274	0.0	0.0	0.0
H0654_2p_IonOpt11_PRC-6481_Weiland_TMT-DDA-4.32140.32140.3	C:\FragPipe\Data\AM\PRC-6481\Output\interact-H0654_2p_IonOpt11_PRC-6481_Weiland_TMT-DDA-4.pep.xml	VQQLLQDFFNGK	VQQLLQDFFNGK[432]	GGSTRIPK.VQQLLQDFFNGK.EICKSINP	K	E	12	3	4942.8210	1739.9590	1739.9572	580.9936	580.9930	1739.9530	580.9916	0.0041	0.7760	3.4008	0.00000783823400	21.4630	11.5000	1.0000	2	0	351	362	9161487.0	12K(304.2072)		1.00	false	tr|A0A9D4X747|A0A9D4X747_PEA	A0A9D4X747	A0A9D4X747_PEA	KIW84_040293	70-kilodalton heat shock protein	KIW84_014500, KIW84_014502, KIW84_014507, KIW84_031828, KIW84_031831, KIW84_035566, KIW84_035577, KIW84_035581, KIW84_035583, KIW84_075943	tr|A0A9D4VXS2|A0A9D4VXS2_PEA, tr|A0A9D4XTA7|A0A9D4XTA7_PEA, tr|A0A9D4XWD6|A0A9D4XWD6_PEA, tr|A0A9D4Y1I9|A0A9D4Y1I9_PEA, tr|A0A9D4Y2J2|A0A9D4Y2J2_PEA, tr|A0A9D4Y742|A0A9D4Y742_PEA, tr|A0A9D5AQM5|A0A9D5AQM5_PEA, tr|A0A9D5B0W0|A0A9D5B0W0_PEA, tr|A0A9D5B6U8|A0A9D5B6U8_PEA, tr|A0A9D5BMU0|A0A9D5BMU0_PEA, tr|A0A9D5BN51|A0A9D5BN51_PEA, tr|A0A9D5BNA8|A0A9D5BNA8_PEA, tr|A0A9D5GZ72|A0A9D5GZ72_PEA, tr|A0A9D5GZB2|A0A9D5GZB2_PEA	60074.04	23978.37	64701.277	40098.06	6945.047	8408.833	6180.119	98157.88	4407.221	10681.262	18901.96	13323.273	3051.3865	0.0	0.0	0.0
H0654_2p_IonOpt11_PRC-6481_Weiland_TMT-DDA-4.32148.32148.3	C:\FragPipe\Data\AM\PRC-6481\Output\interact-H0654_2p_IonOpt11_PRC-6481_Weiland_TMT-DDA-4.pep.xml	NFLSGSDDNVISQIENPVK	n[305]NFLSGSDDNVISQIENPVK[432]	INAENNER.NFLSGSDDNVISQIENPVK.EITFPGSV	R	E	19	3	4943.9050	2684.4453	2684.4443	895.8224	895.8220	2683.4314	895.4844	1.0129	0.9525	4.4534	0.00000000000000	50.3480	44.8110	1.0000	2	0	545	563	4.2406352E7	N-term(304.2072),19K(304.2072)		0.98	false	tr|Q9M3X6|Q9M3X6_PEA	Q9M3X6	Q9M3X6_PEA	cvc	Convicilin	KIW84_065582	tr|A0A9D5ACP5|A0A9D5ACP5_PEA	135767.19	121595.63	435941.1	184143.84	33339.734	40375.945	7361.941	972352.56	0.0	51033.22	38245.207	3710.7104	3593.4692	0.0	0.0	0.0
H0654_2p_IonOpt11_PRC-6481_Weiland_TMT-DDA-4.32153.32153.4	C:\FragPipe\Data\AM\PRC-6481\Output\interact-H0654_2p_IonOpt11_PRC-6481_Weiland_TMT-DDA-4.pep.xml	AKDTTMVDVPVKVPYSILMSLAK	n[305]AKDTTM[147]VDVPVKVPYSILM[147]SLAK	IPDPGSIK.AKDTTMVDVPVKVPYSILMSLAK.DIGADWDI	K	D	23	4	4944.6206	2841.5718	2841.5647	711.4002	711.3985	2841.5557	711.3962	0.0090	0.8934	2.5606	0.00000000000000	47.0960	44.7050	1.0000	2	2	84	106	2.0768146E7	N-term(304.2072),19M(15.9949),6M(15.9949)		0.66	false	tr|A0A9D5AWM0|A0A9D5AWM0_PEA	A0A9D5AWM0	A0A9D5AWM0_PEA	KIW84_045346	Water stress and hypersensitive response domain-containing protein		tr|A0A9D5ARM0|A0A9D5ARM0_PEA	11114.575	11486.182	21749.3	13498.983	2023.842	5640.066	2952.9932	47689.336	3493.5298	4111.046	8969.98	0.0	0.0	0.0	0.0	0.0
H0654_2p_IonOpt11_PRC-6481_Weiland_TMT-DDA-4.32156.32156.3	C:\FragPipe\Data\AM\PRC-6481\Output\interact-H0654_2p_IonOpt11_PRC-6481_Weiland_TMT-DDA-4.pep.xml	FLTLFENENGHIR	n[305]FLTLFENENGHIR	PFIFKSNK.FLTLFENENGHIR.LIQRFDKR	K	L	13	3	4945.0280	1893.0139	1893.0076	632.0119	632.0098	1893.0068	632.0095	0.0007	0.9083	15.6685	0.00000000214972	26.5140	11.3210	1.0000	2	0	210	222	2.2586025E9	N-term(304.2072)		0.74	false	tr|Q9M3X6|Q9M3X6_PEA	Q9M3X6	Q9M3X6_PEA	cvc	Convicilin	KIW84_065582	tr|A0A9D5ACP5|A0A9D5ACP5_PEA	16891.629	16580.984	19761.562	12188.514	4687.082	5842.5625	5772.1777	41401.05	7322.0864	9628.184	15506.761	7431.5317	9749.212	0.0	0.0	0.0
H0654_2p_IonOpt11_PRC-6481_Weiland_TMT-DDA-4.32166.32166.4	C:\FragPipe\Data\AM\PRC-6481\Output\interact-H0654_2p_IonOpt11_PRC-6481_Weiland_TMT-DDA-4.pep.xml	NFLAGEEDNVISQIQKPVKDLTFPGSAQEVDR		INAENNQR.NFLAGEEDNVISQIQKPVKDLTFPGSAQEVDR.LIENQKQS	R	L	32	4	4946.4497	3543.8083	3543.7935	886.9594	886.9557	3543.7844	886.9534	0.0090	0.9484	3.9823	0.00000000000000	63.3000	29.2890	1.0000	2	2	396	427	5.8488888E7			0.98	false	tr|A0A9D4WHZ2|A0A9D4WHZ2_PEA	A0A9D4WHZ2	A0A9D4WHZ2_PEA	KIW84_050644	Cupin type-1 domain-containing protein	KIW84_050646, KIW84_050650	tr|A0A9D4WJU6|A0A9D4WJU6_PEA, tr|A0A9D5AEW2|A0A9D5AEW2_PEA	0.0	0.0	0.0	0.0	0.0	0.0	0.0	0.0	0.0	0.0	0.0	0.0	0.0	0.0	0.0	0.0
H0654_2p_IonOpt11_PRC-6481_Weiland_TMT-DDA-4.32167.32167.3	C:\FragPipe\Data\AM\PRC-6481\Output\interact-H0654_2p_IonOpt11_PRC-6481_Weiland_TMT-DDA-4.pep.xml	STTTVGLCQALGAFLDKK	STTTVGLCQALGAFLDKK	PTPIGEGK.STTTVGLCQALGAFLDKK.VVTCVRQP	K	V	18	3	4946.5850	1909.0049	1909.0017	637.3422	637.3412	1908.9978	637.3399	0.0039	0.5682	1.7316	0.00000000047516	35.7540	16.5050	1.0000	2	1	146	163	1.5650486E7	8C(57.0215)		0.88	false	tr|A0A9D4WI23|A0A9D4WI23_PEA	A0A9D4WI23	A0A9D4WI23_PEA	KIW84_066450	formate--tetrahydrofolate ligase	KIW84_022867, KIW84_030348	tr|A0A9D4XP35|A0A9D4XP35_PEA, tr|A0A9D4YE46|A0A9D4YE46_PEA	0.0	0.0	0.0	0.0	0.0	0.0	0.0	0.0	0.0	0.0	0.0	0.0	0.0	0.0	0.0	0.0
H0654_2p_IonOpt11_PRC-6481_Weiland_TMT-DDA-4.32170.32170.2	C:\FragPipe\Data\AM\PRC-6481\Output\interact-H0654_2p_IonOpt11_PRC-6481_Weiland_TMT-DDA-4.pep.xml	LVSWYDNEWGYSTR	n[305]LVSWYDNEWGYSTR	AINENFVK.LVSWYDNEWGYSTR.VIDIIVHI	K	V	14	2	4946.9930	2080.0059	2080.0042	1041.0102	1041.0094	2079.0022	1040.5084	1.0019	0.9211	8.4801	0.00000000000001	37.7930	30.3660	1.0000	2	0	315	328	6150069.5	N-term(304.2072)		1.00	true	tr|A0A9D4WR48|A0A9D4WR48_PEA	A0A9D4WR48	A0A9D4WR48_PEA	KIW84_052836	Glyceraldehyde-3-phosphate dehydrogenase			35854.562	21904.604	98622.33	16014.887	7925.1997	4631.8955	2619.264	97735.375	4475.177	3412.9468	4329.1494	0.0	0.0	0.0	0.0	0.0
H0654_2p_IonOpt11_PRC-6481_Weiland_TMT-DDA-4.32173.32173.3	C:\FragPipe\Data\AM\PRC-6481\Output\interact-H0654_2p_IonOpt11_PRC-6481_Weiland_TMT-DDA-4.pep.xml	IASIQNQLASLNLK	n[305]IASIQNQLASLNLK	VQTVGDQK.IASIQNQLASLNLK.EAPVIGAF	K	E	14	3	4947.3990	1816.0741	1816.0624	606.3653	606.3614	1816.0742	606.3653	-0.0118	0.7548	10.8082	0.00000344131600	24.3750	20.5200	0.9972	2	0	758	771	667675.56	N-term(304.2072)		0.82	false	tr|A0A9D4WM19|A0A9D4WM19_PEA	A0A9D4WM19	A0A9D4WM19_PEA	KIW84_051821	Ribonuclease	KIW84_051819, KIW84_051820	tr|A0A9D4WQ52|A0A9D4WQ52_PEA, tr|A0A9D5AB57|A0A9D5AB57_PEA, tr|A0A9D5AE42|A0A9D5AE42_PEA, tr|A0A9D5AE82|A0A9D5AE82_PEA, tr|A0A9D5AEE5|A0A9D5AEE5_PEA, tr|A0A9D5AGI9|A0A9D5AGI9_PEA	8723.6875	5712.739	12470.037	7128.2173	2616.951	3132.3	2254.9758	14676.393	2618.2532	3241.2751	4511.429	3029.9263	1551.9857	0.0	0.0	0.0
H0654_2p_IonOpt11_PRC-6481_Weiland_TMT-DDA-4.32174.32174.3	C:\FragPipe\Data\AM\PRC-6481\Output\interact-H0654_2p_IonOpt11_PRC-6481_Weiland_TMT-DDA-4.pep.xml	NILEASFNTDYEEIEK	n[305]NILEASFNTDYEEIEK[432]	SIISGFSK.NILEASFNTDYEEIEK.IIIEEHEK	K	I	16	3	4947.5350	2522.3296	2522.3110	841.7838	841.7776	2522.3035	841.7751	0.0075	0.7650	6.8001	0.00020915200000	20.2780	13.4830	0.9986	2	0	180	195	858314.7	N-term(304.2072),16K(304.2072)		0.92	false	tr|A0A9D4X1R0|A0A9D4X1R0_PEA	A0A9D4X1R0	A0A9D4X1R0_PEA	KIW84_056028	Cupin type-1 domain-containing protein	KIW84_050644, KIW84_050647, KIW84_050649, KIW84_050650, KIW84_055578, KIW84_055579, KIW84_055583, KIW84_055587, KIW84_056125	tr|A0A9D4WHZ2|A0A9D4WHZ2_PEA, tr|A0A9D4WKA7|A0A9D4WKA7_PEA, tr|A0A9D4WKG1|A0A9D4WKG1_PEA, tr|A0A9D4WM91|A0A9D4WM91_PEA, tr|A0A9D4WW22|A0A9D4WW22_PEA, tr|A0A9D4WX64|A0A9D4WX64_PEA, tr|A0A9D4WY90|A0A9D4WY90_PEA, tr|A0A9D4WYA0|A0A9D4WYA0_PEA, tr|A0A9D4WYE1|A0A9D4WYE1_PEA, tr|A0A9D4WZ10|A0A9D4WZ10_PEA, tr|A0A9D4X0V6|A0A9D4X0V6_PEA, tr|A0A9D5AEW2|A0A9D5AEW2_PEA, tr|A0A9D5AFY5|A0A9D5AFY5_PEA, tr|A0A9D5AGJ1|A0A9D5AGJ1_PEA, tr|A0A9D5ALI9|A0A9D5ALI9_PEA	13077.015	10723.827	36247.18	23179.258	5755.717	5541.118	3916.1238	67595.73	3765.6846	6739.36	12176.936	1575.7825	0.0	0.0	0.0	0.0
H0654_2p_IonOpt11_PRC-6481_Weiland_TMT-DDA-4.32177.32177.3	C:\FragPipe\Data\AM\PRC-6481\Output\interact-H0654_2p_IonOpt11_PRC-6481_Weiland_TMT-DDA-4.pep.xml	ATPAEVLANAFGLRQR		SHVQQVIR.ATPAEVLANAFGLRQR.QVTEIKIS	R	Q	16	3	4947.9800	1712.9388	1712.9353	571.9869	571.9857	1712.9321	571.9846	0.0031	0.5300	3.7351	0.00000000000000	39.3410	12.3890	1.0000	2	1	449	464	4.707024E8			1.00	false	tr|A0A9D5A4J7|A0A9D5A4J7_PEA	A0A9D5A4J7	A0A9D5A4J7_PEA	KIW84_061513	Cupin type-1 domain-containing protein	KIW84_061509	tr|A0A9D5A4B1|A0A9D5A4B1_PEA	0.0	0.0	0.0	0.0	0.0	0.0	0.0	0.0	0.0	0.0	0.0	0.0	0.0	0.0	0.0	0.0
H0654_2p_IonOpt11_PRC-6481_Weiland_TMT-DDA-4.32179.32179.3	C:\FragPipe\Data\AM\PRC-6481\Output\interact-H0654_2p_IonOpt11_PRC-6481_Weiland_TMT-DDA-4.pep.xml	ESTDVEDLFIAHIVGMDTMAR	ESTDVEDLFIAHIVGM[147]DTM[147]AR	NFDAKIRR.ESTDVEDLFIAHIVGMDTMAR.GIRNAAKI	R	G	21	3	4948.2530	2381.0986	2381.0938	794.7068	794.7052	2381.0876	794.7031	0.0061	0.4550	1.3492	0.00000154210600	30.3810	15.0220	0.9999	2	0	388	408	2.0508726E7	16M(15.9949),19M(15.9949)		0.73	false	tr|A0A9D4XA28|A0A9D4XA28_PEA	A0A9D4XA28	A0A9D4XA28_PEA	KIW84_040385	Xylose isomerase		tr|A0A9D4X7D4|A0A9D4X7D4_PEA	0.0	0.0	0.0	0.0	0.0	0.0	0.0	0.0	0.0	0.0	0.0	0.0	0.0	0.0	0.0	0.0
H0654_2p_IonOpt11_PRC-6481_Weiland_TMT-DDA-4.32181.32181.3	C:\FragPipe\Data\AM\PRC-6481\Output\interact-H0654_2p_IonOpt11_PRC-6481_Weiland_TMT-DDA-4.pep.xml	NAMFVPHYNLNANSIIYALK	NAM[147]FVPHYNLNANSIIYALK	AEHGSIHK.NAMFVPHYNLNANSIIYALK.GRARIQVV	K	G	20	3	4948.5250	2308.1738	2308.1655	770.3985	770.3958	2308.1672	770.3963	-0.0017	0.4719	0.9228	0.01820913000000	17.4700	13.3480	0.9220	2	0	392	411	7765431.5	3M(15.9949)		1.00	false	tr|A0A9D5AY78|A0A9D5AY78_PEA	A0A9D5AY78	A0A9D5AY78_PEA	KIW84_032040	Legumin A2	KIW84_032043, KIW84_032044, KIW84_032047	tr|A0A9D4XSA2|A0A9D4XSA2_PEA, tr|A0A9D4XTX0|A0A9D4XTX0_PEA, tr|A0A9D4XWZ6|A0A9D4XWZ6_PEA	0.0	0.0	0.0	0.0	0.0	0.0	0.0	0.0	0.0	0.0	0.0	0.0	0.0	0.0	0.0	0.0
H0654_2p_IonOpt11_PRC-6481_Weiland_TMT-DDA-4.32185.32185.4	C:\FragPipe\Data\AM\PRC-6481\Output\interact-H0654_2p_IonOpt11_PRC-6481_Weiland_TMT-DDA-4.pep.xml	IDILVNNAAEQYECGSVEEIDEPRLER	n[305]IDILVNNAAEQYECGSVEEIDEPRLER	EVIKAYGR.IDILVNNAAEQYECGSVEEIDEPRLER.VFRTNIFS	R	V	27	4	4949.0710	3465.7175	3465.7190	867.4367	867.4370	3464.7050	867.1835	1.0139	0.8892	5.9741	0.00000000000000	76.2130	23.4680	1.0000	2	1	127	153	1.5285046E7	N-term(304.2072),14C(57.0215)		0.83	true	tr|A0A9D4XPH4|A0A9D4XPH4_PEA	A0A9D4XPH4	A0A9D4XPH4_PEA	KIW84_030484	NADPH-dependent aldehyde reductase 1			28802.357	8462.873	42966.703	10166.327	7166.6553	6137.7964	3554.392	42999.4	2892.1938	4804.665	5497.1216	2495.5857	0.0	0.0	0.0	0.0
H0654_2p_IonOpt11_PRC-6481_Weiland_TMT-DDA-4.32188.32188.4	C:\FragPipe\Data\AM\PRC-6481\Output\interact-H0654_2p_IonOpt11_PRC-6481_Weiland_TMT-DDA-4.pep.xml	AENLLDTLSNKEGKGDGFLVEEVSELR		GENEIGAR.AENLLDTLSNKEGKGDGFLVEEVSELR.HATRNEMR	R	H	27	4	4949.4790	2962.5056	2962.5054	741.6337	741.6336	2961.4930	741.3805	1.0124	0.7322	0.5414	0.00000000000302	38.8300	14.9160	1.0000	2	2	4608	4634	3985844.5			0.89	true	tr|A0A9D4Y3L3|A0A9D4Y3L3_PEA	A0A9D4Y3L3	A0A9D4Y3L3_PEA	KIW84_036161	Auxin transport protein BIG			0.0	0.0	0.0	0.0	0.0	0.0	0.0	0.0	0.0	0.0	0.0	0.0	0.0	0.0	0.0	0.0
H0654_2p_IonOpt11_PRC-6481_Weiland_TMT-DDA-4.32196.32196.2	C:\FragPipe\Data\AM\PRC-6481\Output\interact-H0654_2p_IonOpt11_PRC-6481_Weiland_TMT-DDA-4.pep.xml	EANNFLWPFK		ITVGPHFR.EANNFLWPFK.LKAPIGGM	R	L	10	2	4950.6020	1264.6307	1264.6261	633.3226	633.3203	1264.6239	633.3192	0.0022	0.5796	1.0085	0.00074398830000	16.7630	11.1930	0.9854	2	0	199	208	5.0299912E7			0.65	false	tr|A0A9D5GYW1|A0A9D5GYW1_PEA	A0A9D5GYW1	A0A9D5GYW1_PEA	KIW84_013959	60S ribosomal protein L7-4	KIW84_076895	tr|A0A9D4VZF6|A0A9D4VZF6_PEA	0.0	0.0	0.0	0.0	0.0	0.0	0.0	0.0	0.0	0.0	0.0	0.0	0.0	0.0	0.0	0.0
H0654_2p_IonOpt11_PRC-6481_Weiland_TMT-DDA-4.32207.32207.2	C:\FragPipe\Data\AM\PRC-6481\Output\interact-H0654_2p_IonOpt11_PRC-6481_Weiland_TMT-DDA-4.pep.xml	ATPAEVLANAFGLRQR		SHVQQVIR.ATPAEVLANAFGLRQR.QVTEIKIS	R	Q	16	2	4952.1910	1712.9441	1712.9382	857.4793	857.4764	1712.9321	857.4733	0.0061	0.7488	3.8053	0.00000000000035	41.6690	17.2350	1.0000	2	1	449	464	4.6819144E7			0.91	false	tr|A0A9D5A4J7|A0A9D5A4J7_PEA	A0A9D5A4J7	A0A9D5A4J7_PEA	KIW84_061513	Cupin type-1 domain-containing protein	KIW84_061509	tr|A0A9D5A4B1|A0A9D5A4B1_PEA	0.0	0.0	0.0	0.0	0.0	0.0	0.0	0.0	0.0	0.0	0.0	0.0	0.0	0.0	0.0	0.0
H0654_2p_IonOpt11_PRC-6481_Weiland_TMT-DDA-4.32208.32208.2	C:\FragPipe\Data\AM\PRC-6481\Output\interact-H0654_2p_IonOpt11_PRC-6481_Weiland_TMT-DDA-4.pep.xml	IVIGLFGK	n[305]IVIGLFGK	IDGKSAGR.IVIGLFGK.AVPKTAEN	R	A	8	2	4952.3260	1149.7482	1149.7460	575.8814	575.8803	1149.7445	575.8795	0.0014	0.9316	10.1241	0.00000000893530	26.5140	13.5850	1.0000	2	0	74	81	7268318.5	N-term(304.2072)		0.68	false	tr|A0A9D4WVJ0|A0A9D4WVJ0_PEA	A0A9D4WVJ0	A0A9D4WVJ0_PEA	KIW84_054515	Peptidyl-prolyl cis-trans isomerase		tr|A0A9D5AK75|A0A9D5AK75_PEA	41519.68	42509.387	60082.36	35842.227	9323.641	9931.54	5581.115	111275.05	6978.636	11748.656	12575.609	6117.238	6543.8164	0.0	0.0	0.0
H0654_2p_IonOpt11_PRC-6481_Weiland_TMT-DDA-4.32209.32209.4	C:\FragPipe\Data\AM\PRC-6481\Output\interact-H0654_2p_IonOpt11_PRC-6481_Weiland_TMT-DDA-4.pep.xml	VITETLGGQVLEKLVEDTNGAKGTEK		ETYDSGKR.VITETLGGQVLEKLVEDTNGAKGTEK.NK	R	N	26	4	4952.4620	2729.4446	2729.4410	683.3684	683.3675	2728.4492	683.1196	0.9917	0.4765	1.2999	0.00759689700000	20.2550	14.1360	0.9991	2	2	98	123	2601138.5			0.91	true	tr|A0A9D4X228|A0A9D4X228_PEA	A0A9D4X228	A0A9D4X228_PEA	KIW84_056655	SMP domain-containing protein			0.0	0.0	0.0	0.0	0.0	0.0	0.0	0.0	0.0	0.0	0.0	0.0	0.0	0.0	0.0	0.0
H0654_2p_IonOpt11_PRC-6481_Weiland_TMT-DDA-4.32210.32210.3	C:\FragPipe\Data\AM\PRC-6481\Output\interact-H0654_2p_IonOpt11_PRC-6481_Weiland_TMT-DDA-4.pep.xml	GDTIKLPVGTIAYLVNR		RNSFNIER.GDTIKLPVGTIAYLVNR.DDDEDIRV	R	D	17	3	4952.5977	1829.0120	1829.0094	610.6779	610.6771	1829.0410	610.6876	-0.0316	0.4745	1.2851	0.00003334269000	22.7020	18.2360	0.9967	2	1	122	138	0			0.84	true	tr|A0A9D4X1R0|A0A9D4X1R0_PEA	A0A9D4X1R0	A0A9D4X1R0_PEA	KIW84_056028	Cupin type-1 domain-containing protein			0.0	0.0	0.0	0.0	0.0	0.0	0.0	0.0	0.0	0.0	0.0	0.0	0.0	0.0	0.0	0.0
H0654_2p_IonOpt11_PRC-6481_Weiland_TMT-DDA-4.32211.32211.3	C:\FragPipe\Data\AM\PRC-6481\Output\interact-H0654_2p_IonOpt11_PRC-6481_Weiland_TMT-DDA-4.pep.xml	IDILVNNAAEQYECGSVEEIDEPRLER	n[305]IDILVNNAAEQYECGSVEEIDEPRLER	EVIKAYGR.IDILVNNAAEQYECGSVEEIDEPRLER.VFRTNIFS	R	V	27	3	4952.7360	3464.7183	3464.7130	1155.9134	1155.9116	3464.7050	1155.9089	0.0078	0.9286	6.0352	0.00000000000000	55.4460	21.4690	1.0000	2	1	127	153	7356692.0	N-term(304.2072),14C(57.0215)		1.00	true	tr|A0A9D4XPH4|A0A9D4XPH4_PEA	A0A9D4XPH4	A0A9D4XPH4_PEA	KIW84_030484	NADPH-dependent aldehyde reductase 1			97322.54	26403.273	162836.66	10167.322	10382.593	3639.7593	0.0	153429.31	0.0	8976.954	2113.5825	0.0	0.0	0.0	0.0	0.0
H0654_2p_IonOpt11_PRC-6481_Weiland_TMT-DDA-4.32214.32214.3	C:\FragPipe\Data\AM\PRC-6481\Output\interact-H0654_2p_IonOpt11_PRC-6481_Weiland_TMT-DDA-4.pep.xml	SEGDFLEYAELISHR	n[305]SEGDFLEYAELISHR	NIDTFIPK.SEGDFLEYAELISHR.LRAFEEPM	K	L	15	3	4953.1426	2069.0476	2069.0452	690.6898	690.6890	2069.0388	690.6869	0.0063	0.9297	2.0296	0.00000000000026	30.5890	30.5890	1.0000	2	0	189	203	3378063.8	N-term(304.2072)		0.85	false	tr|A0A9D5BJY4|A0A9D5BJY4_PEA	A0A9D5BJY4	A0A9D5BJY4_PEA	KIW84_013395	Eukaryotic translation initiation factor 3 30 kDa subunit		tr|A0A9D5BK06|A0A9D5BK06_PEA	6809.889	9403.777	13505.671	7022.798	3908.0347	3589.104	3348.4023	23343.914	2553.8604	5122.18	4869.2944	1771.5299	0.0	0.0	0.0	0.0
H0654_2p_IonOpt11_PRC-6481_Weiland_TMT-DDA-4.32222.32222.2	C:\FragPipe\Data\AM\PRC-6481\Output\interact-H0654_2p_IonOpt11_PRC-6481_Weiland_TMT-DDA-4.pep.xml	IVSVFAEVLCAGK	IVSVFAEVLCAGK	PNNQHIPK.IVSVFAEVLCAGK.DIATEQTA	K	D	13	2	4954.2666	1391.7523	1391.7532	696.8834	696.8839	1391.7482	696.8814	0.0050	0.5318	0.8409	0.00000020945820	26.3940	13.0630	1.0000	2	0	1057	1069	4609644.0	10C(57.0215)		0.74	true	tr|A0A9D4VKG7|A0A9D4VKG7_PEA	A0A9D4VKG7	A0A9D4VKG7_PEA	KIW84_071839	Uncharacterized protein			0.0	0.0	0.0	0.0	0.0	0.0	0.0	0.0	0.0	0.0	0.0	0.0	0.0	0.0	0.0	0.0
H0654_2p_IonOpt11_PRC-6481_Weiland_TMT-DDA-4.32226.32226.4	C:\FragPipe\Data\AM\PRC-6481\Output\interact-H0654_2p_IonOpt11_PRC-6481_Weiland_TMT-DDA-4.pep.xml	EGNSVLSGFNVEFLAHSLNTKEDTAK	n[305]EGNSVLSGFNVEFLAHSLNTKEDTAK	EVESEEQK.EGNSVLSGFNVEFLAHSLNTKEDTAK.RIRSPQDE	K	R	26	4	4954.8120	3111.5984	3111.6003	778.9069	778.9074	3110.5842	778.6533	1.0161	0.9310	1.0680	0.00000000000000	62.1160	57.7540	1.0000	2	1	232	257	2.3505924E7	N-term(304.2072)		0.96	true	tr|A0A9D4W4Y0|A0A9D4W4Y0_PEA	A0A9D4W4Y0	A0A9D4W4Y0_PEA	KIW84_061704	Cupin type-1 domain-containing protein			8373.948	6179.7104	10905.968	14548.806	5271.7417	4682.7554	5684.6006	30146.48	7620.287	5379.82	38822.867	0.0	1940.8672	0.0	0.0	0.0
H0654_2p_IonOpt11_PRC-6481_Weiland_TMT-DDA-4.32227.32227.3	C:\FragPipe\Data\AM\PRC-6481\Output\interact-H0654_2p_IonOpt11_PRC-6481_Weiland_TMT-DDA-4.pep.xml	NFLSGSDDNVISQIENPVK	n[305]NFLSGSDDNVISQIENPVK	INAENNER.NFLSGSDDNVISQIENPVK.EITFPGSV	R	E	19	3	4954.9480	2380.2178	2380.2190	794.4132	794.4136	2379.2244	794.0821	0.9946	0.8687	4.6375	0.00000000018657	35.8080	28.6450	1.0000	2	0	545	563	433728.2	N-term(304.2072)		0.83	false	tr|Q9M3X6|Q9M3X6_PEA	Q9M3X6	Q9M3X6_PEA	cvc	Convicilin	KIW84_065582	tr|A0A9D5ACP5|A0A9D5ACP5_PEA	28924.53	12732.308	47060.023	26044.912	6291.0938	6025.481	5511.0166	98775.695	4313.602	4629.36	7774.3965	2280.5383	0.0	0.0	0.0	0.0
H0654_2p_IonOpt11_PRC-6481_Weiland_TMT-DDA-4.32232.32232.3	C:\FragPipe\Data\AM\PRC-6481\Output\interact-H0654_2p_IonOpt11_PRC-6481_Weiland_TMT-DDA-4.pep.xml	YAQTEPDKLTLGEIWNMTEGNR	n[305]YAQTEPDKLTLGEIWNMTEGNR	NIENIFSK.YAQTEPDKLTLGEIWNMTEGNR.NAIDPFGW	K	N	22	3	4955.6700	2869.4336	2869.4302	957.4851	957.4840	2869.4240	957.4819	0.0061	0.9193	2.0084	0.00000000000000	64.1970	37.6920	1.0000	2	1	160	181	1.6700924E7	N-term(304.2072)		0.98	true	tr|A0A9D4W9R0|A0A9D4W9R0_PEA	A0A9D4W9R0	A0A9D4W9R0_PEA	KIW84_063752	Peroxygenase			108041.266	55029.867	175659.34	26586.357	10147.904	8080.8555	3728.829	166988.94	6437.6206	9919.927	6959.5254	2340.8113	1928.6151	0.0	0.0	0.0
H0654_2p_IonOpt11_PRC-6481_Weiland_TMT-DDA-4.32234.32234.2	C:\FragPipe\Data\AM\PRC-6481\Output\interact-H0654_2p_IonOpt11_PRC-6481_Weiland_TMT-DDA-4.pep.xml	GDTIKLPVGTIAYLVNR		RNSFNIER.GDTIKLPVGTIAYLVNR.DDDEDIRV	R	D	17	2	4955.9440	1829.0122	1829.0127	915.5134	915.5136	1829.0410	915.5278	-0.0283	0.5700	1.2293	0.00029602760000	21.3940	13.2410	0.9799	2	1	122	138	0			0.81	true	tr|A0A9D4X1R0|A0A9D4X1R0_PEA	A0A9D4X1R0	A0A9D4X1R0_PEA	KIW84_056028	Cupin type-1 domain-containing protein			0.0	0.0	0.0	0.0	0.0	0.0	0.0	0.0	0.0	0.0	0.0	0.0	0.0	0.0	0.0	0.0
H0654_2p_IonOpt11_PRC-6481_Weiland_TMT-DDA-4.32235.32235.3	C:\FragPipe\Data\AM\PRC-6481\Output\interact-H0654_2p_IonOpt11_PRC-6481_Weiland_TMT-DDA-4.pep.xml	VNAVAPGPVWTPIQPATMPAEMIQNLGSEVPMKR	VNAVAPGPVWTPIQPATMPAEM[147]IQNLGSEVPMKR	QIVKKGIR.VNAVAPGPVWTPIQPATMPAEMIQNLGSEVPMKR.AAQPSEIA	R	A	34	3	4956.0830	3644.8667	3644.8652	1215.9628	1215.9623	3644.8516	1215.9578	0.0136	0.8430	5.1188	0.00000000000000	51.9790	43.5320	1.0000	2	1	222	255	1.1252196E7	22M(15.9949)		1.00	true	tr|A0A9D4X4R2|A0A9D4X4R2_PEA	A0A9D4X4R2	A0A9D4X4R2_PEA	KIW84_040221	NADPH-dependent aldehyde reductase 1			0.0	0.0	0.0	0.0	0.0	0.0	0.0	0.0	0.0	0.0	0.0	0.0	0.0	0.0	0.0	0.0
H0654_2p_IonOpt11_PRC-6481_Weiland_TMT-DDA-4.32236.32236.4	C:\FragPipe\Data\AM\PRC-6481\Output\interact-H0654_2p_IonOpt11_PRC-6481_Weiland_TMT-DDA-4.pep.xml	VNAVAPGPVWTPIQPATMPAEMIQNLGSEVPMKR	VNAVAPGPVWTPIQPATMPAEM[147]IQNLGSEVPMKR	QIVKKGIR.VNAVAPGPVWTPIQPATMPAEMIQNLGSEVPMKR.AAQPSEIA	R	A	34	4	4956.2190	3644.8682	3644.8652	912.2243	912.2236	3644.8516	912.2202	0.0136	0.8883	5.1165	0.00000000000000	51.4420	40.5770	1.0000	2	1	222	255	1.161221E7	22M(15.9949)		1.00	true	tr|A0A9D4X4R2|A0A9D4X4R2_PEA	A0A9D4X4R2	A0A9D4X4R2_PEA	KIW84_040221	NADPH-dependent aldehyde reductase 1			0.0	0.0	0.0	0.0	0.0	0.0	0.0	0.0	0.0	0.0	0.0	0.0	0.0	0.0	0.0	0.0
H0654_2p_IonOpt11_PRC-6481_Weiland_TMT-DDA-4.32237.32237.3	C:\FragPipe\Data\AM\PRC-6481\Output\interact-H0654_2p_IonOpt11_PRC-6481_Weiland_TMT-DDA-4.pep.xml	YYSLPALNDSRIDALPYSIR	n[305]YYSLPALNDSRIDALPYSIR	GDGGEFGK.YYSLPALNDSRIDALPYSIR.IIIESAIR	K	I	20	3	4956.3555	2630.4260	2630.4124	877.8159	877.8114	2630.4026	877.8081	0.0097	0.9301	3.2688	0.00000000000000	40.4050	33.5950	1.0000	2	1	26	45	7650649.5	N-term(304.2072)		1.00	true	tr|A0A9D4YK54|A0A9D4YK54_PEA	A0A9D4YK54	A0A9D4YK54_PEA	KIW84_024425	Aconitate hydratase			75828.91	33004.723	93716.61	43232.83	9177.01	11800.498	3524.8628	90745.97	4680.3477	8024.9565	6981.491	2187.3071	0.0	0.0	0.0	0.0
H0654_2p_IonOpt11_PRC-6481_Weiland_TMT-DDA-4.32239.32239.4	C:\FragPipe\Data\AM\PRC-6481\Output\interact-H0654_2p_IonOpt11_PRC-6481_Weiland_TMT-DDA-4.pep.xml	ELGLYVDDNGNKHLALSDQVPSFTVVFK		CKCQTICR.ELGLYVDDNGNKHLALSDQVPSFTVVFK.RA	R	R	28	4	4956.6255	3105.5984	3105.5894	777.4069	777.4046	3104.5818	777.1527	1.0075	0.8402	1.7922	0.00000000010367	37.2280	16.4450	1.0000	2	1	176	203	3.226764E7			0.87	true	tr|A0A9D5BK51|A0A9D5BK51_PEA	A0A9D5BK51	A0A9D5BK51_PEA	KIW84_013360	Uncharacterized protein			0.0	0.0	0.0	0.0	0.0	0.0	0.0	0.0	0.0	0.0	0.0	0.0	0.0	0.0	0.0	0.0
H0654_2p_IonOpt11_PRC-6481_Weiland_TMT-DDA-4.32240.32240.4	C:\FragPipe\Data\AM\PRC-6481\Output\interact-H0654_2p_IonOpt11_PRC-6481_Weiland_TMT-DDA-4.pep.xml	SGHHQQEEESEEQNEGNSVLSGFSSEFLAQTFNTEEDTAK		HSYPVGRR.SGHHQQEEESEEQNEGNSVLSGFSSEFLAQTFNTEEDTAK.RIRSPRDE	R	R	40	4	4956.7637	4457.9297	4457.9224	1115.4897	1115.4879	4455.9126	1114.9854	2.0097	0.9734	1.2274	0.00000000000000	92.9110	10.5740	1.0000	2	0	206	245	5.6424646E8			1.00	false	tr|A0A9D5A4J7|A0A9D5A4J7_PEA	A0A9D5A4J7	A0A9D5A4J7_PEA	KIW84_061513	Cupin type-1 domain-containing protein	KIW84_061509	tr|A0A9D4W4Q7|A0A9D4W4Q7_PEA, tr|A0A9D4W585|A0A9D4W585_PEA	0.0	0.0	0.0	0.0	0.0	0.0	0.0	0.0	0.0	0.0	0.0	0.0	0.0	0.0	0.0	0.0
H0654_2p_IonOpt11_PRC-6481_Weiland_TMT-DDA-4.32244.32244.3	C:\FragPipe\Data\AM\PRC-6481\Output\interact-H0654_2p_IonOpt11_PRC-6481_Weiland_TMT-DDA-4.pep.xml	NAMFVPHYNLNANSIIYALK		AEHGSIHK.NAMFVPHYNLNANSIIYALK.GRARIQVV	K	G	20	3	4957.3823	2292.1836	2292.1824	765.0685	765.0681	2292.1724	765.0647	0.0100	0.5436	1.2135	0.00000000000000	49.9350	12.7950	1.0000	2	0	392	411	1.08481485E9			1.00	false	tr|A0A9D5AY78|A0A9D5AY78_PEA	A0A9D5AY78	A0A9D5AY78_PEA	KIW84_032040	Legumin A2	KIW84_032043, KIW84_032044, KIW84_032047	tr|A0A9D4XSA2|A0A9D4XSA2_PEA, tr|A0A9D4XTX0|A0A9D4XTX0_PEA, tr|A0A9D4XWZ6|A0A9D4XWZ6_PEA	0.0	0.0	0.0	0.0	0.0	0.0	0.0	0.0	0.0	0.0	0.0	0.0	0.0	0.0	0.0	0.0
H0654_2p_IonOpt11_PRC-6481_Weiland_TMT-DDA-4.32246.32246.3	C:\FragPipe\Data\AM\PRC-6481\Output\interact-H0654_2p_IonOpt11_PRC-6481_Weiland_TMT-DDA-4.pep.xml	VFEVSLADLQGDEDNAFRK	n[305]VFEVSLADLQGDEDNAFRK	ASDGIKHR.VFEVSLADLQGDEDNAFRK.IRIRAEDV	R	I	19	3	4957.6543	2456.2607	2456.2588	819.7608	819.7602	2456.2507	819.7575	0.0080	0.8174	7.6625	0.00000000002555	36.2670	29.0110	1.0000	2	1	102	120	2.0860698E7	N-term(304.2072)		0.89	true	tr|A0A9D5AY71|A0A9D5AY71_PEA	A0A9D5AY71	A0A9D5AY71_PEA	KIW84_046421	Small ribosomal subunit protein eS1			24214.783	19850.889	30898.76	28411.756	4395.2593	7661.6514	6433.2554	60640.684	4738.033	7276.3267	9539.186	1487.6534	0.0	0.0	0.0	0.0
H0654_2p_IonOpt11_PRC-6481_Weiland_TMT-DDA-4.32253.32253.3	C:\FragPipe\Data\AM\PRC-6481\Output\interact-H0654_2p_IonOpt11_PRC-6481_Weiland_TMT-DDA-4.pep.xml	SPFNIFSNNPAFSNK	n[305]SPFNIFSNNPAFSNK	WPFGGPFK.SPFNIFSNNPAFSNK.FGSIFEVG	K	F	15	3	4958.5990	1987.0195	1987.0155	663.3471	663.3458	1987.0123	663.3447	0.0031	0.9147	7.9247	0.00000000000001	39.5420	39.5420	1.0000	2	0	289	303	5.7999571E8	N-term(304.2072)		0.81	true	tr|O49927|O49927_PEA	O49927	O49927_PEA	p54	p54 protein			48389.18	20173.686	98034.72	23863.447	4741.635	7916.46	4102.4473	190239.73	0.0	6862.9067	9957.311	1989.0652	1561.7659	0.0	0.0	0.0
H0654_2p_IonOpt11_PRC-6481_Weiland_TMT-DDA-4.32256.32256.4	C:\FragPipe\Data\AM\PRC-6481\Output\interact-H0654_2p_IonOpt11_PRC-6481_Weiland_TMT-DDA-4.pep.xml	NFLAGEEDNVISQIQKPVKDLTFPGSAQEVDR		INAENNQR.NFLAGEEDNVISQIQKPVKDLTFPGSAQEVDR.LIENQKQS	R	L	32	4	4959.0430	3543.7957	3543.7935	886.9562	886.9557	3543.7844	886.9534	0.0090	0.9534	3.7724	0.00000000000000	71.5250	27.8990	1.0000	2	2	396	427	5.8488888E7			0.95	false	tr|A0A9D4WHZ2|A0A9D4WHZ2_PEA	A0A9D4WHZ2	A0A9D4WHZ2_PEA	KIW84_050644	Cupin type-1 domain-containing protein	KIW84_050646, KIW84_050650	tr|A0A9D4WJU6|A0A9D4WJU6_PEA, tr|A0A9D5AEW2|A0A9D5AEW2_PEA	0.0	0.0	0.0	0.0	0.0	0.0	0.0	0.0	0.0	0.0	0.0	0.0	0.0	0.0	0.0	0.0
H0654_2p_IonOpt11_PRC-6481_Weiland_TMT-DDA-4.32257.32257.3	C:\FragPipe\Data\AM\PRC-6481\Output\interact-H0654_2p_IonOpt11_PRC-6481_Weiland_TMT-DDA-4.pep.xml	DGQVQILTSHTLEPVPIAIGGPGLAPGVR		KSGKPQIK.DGQVQILTSHTLEPVPIAIGGPGLAPGVR.FRNDVPTG	K	F	29	3	4959.1807	2891.6052	2891.5930	964.8757	964.8716	2891.5867	964.8695	0.0063	0.7153	2.3476	0.00000000000000	71.5600	17.5040	1.0000	2	0	491	519	1.0471754E7			0.78	true	tr|A0A9D5B3P8|A0A9D5B3P8_PEA	A0A9D5B3P8	A0A9D5B3P8_PEA	KIW84_033850	phosphoglycerate mutase (2,3-diphosphoglycerate-independent)			0.0	0.0	0.0	0.0	0.0	0.0	0.0	0.0	0.0	0.0	0.0	0.0	0.0	0.0	0.0	0.0
H0654_2p_IonOpt11_PRC-6481_Weiland_TMT-DDA-4.32259.32259.4	C:\FragPipe\Data\AM\PRC-6481\Output\interact-H0654_2p_IonOpt11_PRC-6481_Weiland_TMT-DDA-4.pep.xml	LGHAPFIPLVEESAFSSLKR	n[305]LGHAPFIPLVEESAFSSLKR	IIKIYIPR.LGHAPFIPLVEESAFSSLKR.AFEAINTH	R	A	20	4	4959.4517	2501.4053	2501.4165	626.3586	626.3614	2501.3967	626.3565	0.0197	0.8958	2.9460	0.00000000000000	50.4760	18.1870	1.0000	2	1	116	135	6917475.0	N-term(304.2072)		0.75	true	tr|A0A9D5BRZ7|A0A9D5BRZ7_PEA	A0A9D5BRZ7	A0A9D5BRZ7_PEA	KIW84_015908	Elongation factor 1-gamma			9294.147	5695.4517	24265.676	6330.517	3269.8916	2110.0981	2870.361	22528.734	2291.6511	2898.4453	4791.0557	2125.63	1353.0806	0.0	0.0	0.0
H0654_2p_IonOpt11_PRC-6481_Weiland_TMT-DDA-4.32260.32260.2	C:\FragPipe\Data\AM\PRC-6481\Output\interact-H0654_2p_IonOpt11_PRC-6481_Weiland_TMT-DDA-4.pep.xml	TLIVPLMLGATPK		EPEKEQIK.TLIVPLMLGATPK.IQSQISEA	K	I	13	2	4959.5874	1352.8127	1352.8103	677.4136	677.4124	1352.8100	677.4123	0.0002	0.4567	0.3290	0.00000001190014	28.9050	11.3430	1.0000	2	0	92	104	7149903.0			0.70	true	tr|A0A9D4XN97|A0A9D4XN97_PEA	A0A9D4XN97	A0A9D4XN97_PEA	KIW84_045479	Importin N-terminal domain-containing protein			0.0	0.0	0.0	0.0	0.0	0.0	0.0	0.0	0.0	0.0	0.0	0.0	0.0	0.0	0.0	0.0
H0654_2p_IonOpt11_PRC-6481_Weiland_TMT-DDA-4.32266.32266.3	C:\FragPipe\Data\AM\PRC-6481\Output\interact-H0654_2p_IonOpt11_PRC-6481_Weiland_TMT-DDA-4.pep.xml	ELGLYVDDNGNKHLALSDQVPSFTVVFK		CKCQTICR.ELGLYVDDNGNKHLALSDQVPSFTVVFK.RA	R	R	28	3	4960.4062	3106.5967	3106.5918	1036.5395	1036.5379	3104.5818	1035.8679	2.0100	0.7157	1.7292	0.00000003901671	29.7230	15.2780	1.0000	2	1	176	203	9137172.0			1.00	true	tr|A0A9D5BK51|A0A9D5BK51_PEA	A0A9D5BK51	A0A9D5BK51_PEA	KIW84_013360	Uncharacterized protein			0.0	0.0	0.0	0.0	0.0	0.0	0.0	0.0	0.0	0.0	0.0	0.0	0.0	0.0	0.0	0.0
H0654_2p_IonOpt11_PRC-6481_Weiland_TMT-DDA-4.32268.32268.3	C:\FragPipe\Data\AM\PRC-6481\Output\interact-H0654_2p_IonOpt11_PRC-6481_Weiland_TMT-DDA-4.pep.xml	ATPAEVLANAFGLRQR		SHVQQVIR.ATPAEVLANAFGLRQR.QVTEIKIS	R	Q	16	3	4960.7130	1712.9375	1712.9353	571.9864	571.9857	1712.9321	571.9846	0.0031	0.5178	3.9474	0.00000000046762	35.1770	11.8720	1.0000	2	1	449	464	4.71059904E8			1.00	false	tr|A0A9D5A4J7|A0A9D5A4J7_PEA	A0A9D5A4J7	A0A9D5A4J7_PEA	KIW84_061513	Cupin type-1 domain-containing protein	KIW84_061509	tr|A0A9D5A4B1|A0A9D5A4B1_PEA	0.0	0.0	0.0	0.0	0.0	0.0	0.0	0.0	0.0	0.0	0.0	0.0	0.0	0.0	0.0	0.0
H0654_2p_IonOpt11_PRC-6481_Weiland_TMT-DDA-4.32270.32270.2	C:\FragPipe\Data\AM\PRC-6481\Output\interact-H0654_2p_IonOpt11_PRC-6481_Weiland_TMT-DDA-4.pep.xml	NAMFVPHYNLNANSIIYALK		AEHGSIHK.NAMFVPHYNLNANSIIYALK.GRARIQVV	K	G	20	2	4960.9873	2292.1763	2292.1758	1147.0954	1147.0952	2292.1724	1147.0935	0.0034	0.6805	1.1534	0.00000000000000	65.1620	15.6100	1.0000	2	0	392	411	6.6365536E7			1.00	false	tr|A0A9D5AY78|A0A9D5AY78_PEA	A0A9D5AY78	A0A9D5AY78_PEA	KIW84_032040	Legumin A2	KIW84_032043, KIW84_032044, KIW84_032047	tr|A0A9D4XSA2|A0A9D4XSA2_PEA, tr|A0A9D4XTX0|A0A9D4XTX0_PEA, tr|A0A9D4XWZ6|A0A9D4XWZ6_PEA	0.0	0.0	0.0	0.0	0.0	0.0	0.0	0.0	0.0	0.0	0.0	0.0	0.0	0.0	0.0	0.0
H0654_2p_IonOpt11_PRC-6481_Weiland_TMT-DDA-4.32272.32272.4	C:\FragPipe\Data\AM\PRC-6481\Output\interact-H0654_2p_IonOpt11_PRC-6481_Weiland_TMT-DDA-4.pep.xml	RGGQQQEEESEEQNEGNSVLSGFNVEFLAHSLNTK		RYSFIVGR.RGGQQQEEESEEQNEGNSVLSGFNVEFLAHSLNTK.EDTAKRIR	R	E	35	4	4961.2600	3891.7793	3891.7742	973.9521	973.9508	3890.7942	973.7058	0.9799	0.9609	0.1732	0.00000000000000	65.1960	14.0260	1.0000	2	1	214	248	1305338.1			0.94	true	tr|A0A9D4W9W0|A0A9D4W9W0_PEA	A0A9D4W9W0	A0A9D4W9W0_PEA	KIW84_063801	Cupin type-1 domain-containing protein			0.0	0.0	0.0	0.0	0.0	0.0	0.0	0.0	0.0	0.0	0.0	0.0	0.0	0.0	0.0	0.0
H0654_2p_IonOpt11_PRC-6481_Weiland_TMT-DDA-4.32276.32276.3	C:\FragPipe\Data\AM\PRC-6481\Output\interact-H0654_2p_IonOpt11_PRC-6481_Weiland_TMT-DDA-4.pep.xml	ISTANSLTLPVLRYLR		IYNPRAGR.ISTANSLTLPVLRYLR.LSAEYVRI	R	L	16	3	4961.8020	1816.0623	1816.0624	606.3614	606.3614	1816.0570	606.3596	0.0053	0.6321	1.0642	0.00000007113610	24.0390	13.6340	0.9999	2	1	346	361	7938394.0			0.87	false	tr|A0A9D5A4B1|A0A9D5A4B1_PEA	A0A9D5A4B1	A0A9D5A4B1_PEA	KIW84_061509	Cupin type-1 domain-containing protein		tr|A0A9D4W410|A0A9D4W410_PEA, tr|A0A9D4W4Q7|A0A9D4W4Q7_PEA, tr|A0A9D4W585|A0A9D4W585_PEA, tr|A0A9D5A2F4|A0A9D5A2F4_PEA	0.0	0.0	0.0	0.0	0.0	0.0	0.0	0.0	0.0	0.0	0.0	0.0	0.0	0.0	0.0	0.0
H0654_2p_IonOpt11_PRC-6481_Weiland_TMT-DDA-4.32278.32278.2	C:\FragPipe\Data\AM\PRC-6481\Output\interact-H0654_2p_IonOpt11_PRC-6481_Weiland_TMT-DDA-4.pep.xml	NFLSGSDDNVISQIENPVK		INAENNER.NFLSGSDDNVISQIENPVK.EITFPGSV	R	E	19	2	4962.0740	2075.0093	2075.0078	1038.5119	1038.5112	2075.0170	1038.5158	-0.0092	0.5201	4.7562	0.00000000000000	39.2570	13.3050	1.0000	2	0	545	563	292722.47			1.00	false	tr|Q9M3X6|Q9M3X6_PEA	Q9M3X6	Q9M3X6_PEA	cvc	Convicilin	KIW84_065582	tr|A0A9D5ACP5|A0A9D5ACP5_PEA	0.0	0.0	0.0	0.0	0.0	0.0	0.0	0.0	0.0	0.0	0.0	0.0	0.0	0.0	0.0	0.0
H0654_2p_IonOpt11_PRC-6481_Weiland_TMT-DDA-4.32283.32283.2	C:\FragPipe\Data\AM\PRC-6481\Output\interact-H0654_2p_IonOpt11_PRC-6481_Weiland_TMT-DDA-4.pep.xml	IGADEGILSLWK		NAIQAIYR.IGADEGILSLWK.GAGPTVVR	R	G	12	2	4962.7860	1300.7053	1300.6937	651.3599	651.3541	1300.7026	651.3586	-0.0089	0.5885	0.4103	0.00000000623353	37.4680	16.1130	1.0000	2	0	161	172	1.2088155E7			0.38	true	tr|A0A9D4ZU85|A0A9D4ZU85_PEA	A0A9D4ZU85	A0A9D4ZU85_PEA	KIW84_071829	Uncharacterized protein			0.0	0.0	0.0	0.0	0.0	0.0	0.0	0.0	0.0	0.0	0.0	0.0	0.0	0.0	0.0	0.0
H0654_2p_IonOpt11_PRC-6481_Weiland_TMT-DDA-4.32285.32285.2	C:\FragPipe\Data\AM\PRC-6481\Output\interact-H0654_2p_IonOpt11_PRC-6481_Weiland_TMT-DDA-4.pep.xml	SFTFIDECVEGVLR	SFTFIDECVEGVLR	WGDGIQTR.SFTFIDECVEGVLR.LTKSDFRE	R	L	14	2	4963.0580	1670.8025	1670.7999	836.4085	836.4072	1670.7974	836.4060	0.0025	0.7619	1.3113	0.00000000000075	33.1900	12.0930	1.0000	2	0	415	428	1.2646984E7	8C(57.0215)		0.80	false	tr|A0A9D4WA96|A0A9D4WA96_PEA	A0A9D4WA96	A0A9D4WA96_PEA	KIW84_063948	NAD-dependent epimerase/dehydratase domain-containing protein	KIW84_030332	tr|A0A9D4WAV0|A0A9D4WAV0_PEA, tr|A0A9D4XS35|A0A9D4XS35_PEA	0.0	0.0	0.0	0.0	0.0	0.0	0.0	0.0	0.0	0.0	0.0	0.0	0.0	0.0	0.0	0.0
H0654_2p_IonOpt11_PRC-6481_Weiland_TMT-DDA-4.32286.32286.2	C:\FragPipe\Data\AM\PRC-6481\Output\interact-H0654_2p_IonOpt11_PRC-6481_Weiland_TMT-DDA-4.pep.xml	SPFNIFSNNPAFSNK	n[305]SPFNIFSNNPAFSNK	WPFGGPFK.SPFNIFSNNPAFSNK.FGSIFEVG	K	F	15	2	4963.1953	1987.0175	1987.0149	994.5160	994.5147	1987.0123	994.5134	0.0025	0.9530	8.0013	0.00000000000000	52.5530	52.5530	1.0000	2	0	289	303	1.74851008E8	N-term(304.2072)		1.00	true	tr|O49927|O49927_PEA	O49927	O49927_PEA	p54	p54 protein			265975.44	87114.445	578884.3	108558.46	14309.358	68098.89	12557.661	1306214.6	0.0	11141.61	21304.646	0.0	4609.2534	0.0	0.0	0.0
H0654_2p_IonOpt11_PRC-6481_Weiland_TMT-DDA-4.32289.32289.3	C:\FragPipe\Data\AM\PRC-6481\Output\interact-H0654_2p_IonOpt11_PRC-6481_Weiland_TMT-DDA-4.pep.xml	SGHHQQEEESEEQNEGNSVLSGFSSEFLAQTFNTEEDTAK		HSYPVGRR.SGHHQQEEESEEQNEGNSVLSGFSSEFLAQTFNTEEDTAK.RIRSPRDE	R	R	40	3	4963.6064	4457.9200	4457.9250	1486.9806	1486.9823	4455.9126	1486.3115	2.0122	0.9662	1.1133	0.00000000000000	95.8980	11.8570	1.0000	2	0	206	245	3.3254504E7			0.98	false	tr|A0A9D5A4J7|A0A9D5A4J7_PEA	A0A9D5A4J7	A0A9D5A4J7_PEA	KIW84_061513	Cupin type-1 domain-containing protein	KIW84_061509	tr|A0A9D4W4Q7|A0A9D4W4Q7_PEA, tr|A0A9D4W585|A0A9D4W585_PEA	0.0	0.0	0.0	0.0	0.0	0.0	0.0	0.0	0.0	0.0	0.0	0.0	0.0	0.0	0.0	0.0
H0654_2p_IonOpt11_PRC-6481_Weiland_TMT-DDA-4.32291.32291.4	C:\FragPipe\Data\AM\PRC-6481\Output\interact-H0654_2p_IonOpt11_PRC-6481_Weiland_TMT-DDA-4.pep.xml	SGHHQQQEESEEQNEGNSVLSGFSSEFLAQTFNTEEDTAK	n[305]SGHHQQQEESEEQNEGNSVLSGFSSEFLAQTFNTEEDTAK	HSYPVGRR.SGHHQQQEESEEQNEGNSVLSGFSSEFLAQTFNTEEDTAK.RIRSPRDE	R	R	40	4	4963.8794	4761.1390	4761.1420	1191.2920	1191.2928	4759.1353	1190.7911	2.0068	0.9661	1.1063	0.00000000000000	96.0470	96.0470	1.0000	2	0	218	257	3.040592E7	N-term(304.2072)		1.00	false	tr|A0A9D5A4B1|A0A9D5A4B1_PEA	A0A9D5A4B1	A0A9D5A4B1_PEA	KIW84_061509	Cupin type-1 domain-containing protein		tr|A0A9D4W410|A0A9D4W410_PEA, tr|A0A9D5A2F4|A0A9D5A2F4_PEA	8441.267	10955.651	16224.36	23269.34	3162.436	7689.638	3119.153	37798.023	7949.863	6718.7446	14208.522	0.0	0.0	0.0	0.0	0.0
H0654_2p_IonOpt11_PRC-6481_Weiland_TMT-DDA-4.32292.32292.4	C:\FragPipe\Data\AM\PRC-6481\Output\interact-H0654_2p_IonOpt11_PRC-6481_Weiland_TMT-DDA-4.pep.xml	KLNLPILPTTTIGSFPQTVELRR	K[432]LNLPILPTTTIGSFPQTVELRR	ARIDAQQK.KLNLPILPTTTIGSFPQTVELRR.VRREYKAK	K	V	23	4	4964.0150	2898.7107	2898.7122	725.6850	725.6853	2897.7024	725.4329	1.0097	0.9183	0.7485	0.00000000000024	42.6900	42.6900	1.0000	2	2	426	448	1.8821212E7	1K(304.2072)		0.61	true	tr|A0A068LJH6|A0A068LJH6_PEA	A0A068LJH6	A0A068LJH6_PEA	KIW84_032937	5-methyltetrahydropteroyltriglutamate--homocysteine S-methyltransferase			38054.57	32904.754	40881.98	23859.873	4777.962	7261.24	3187.6943	57513.445	4784.5127	5637.8413	8811.906	0.0	0.0	0.0	0.0	0.0
H0654_2p_IonOpt11_PRC-6481_Weiland_TMT-DDA-4.32294.32294.2	C:\FragPipe\Data\AM\PRC-6481\Output\interact-H0654_2p_IonOpt11_PRC-6481_Weiland_TMT-DDA-4.pep.xml	EANNFLWPFK		ITVGPHFR.EANNFLWPFK.LKAPIGGM	R	L	10	2	4964.3220	1264.6272	1264.6262	633.3209	633.3204	1264.6239	633.3192	0.0023	0.5980	1.2372	0.00000000777890	23.7890	10.3170	0.9999	2	0	199	208	5.0088872E7			0.91	false	tr|A0A9D5GYW1|A0A9D5GYW1_PEA	A0A9D5GYW1	A0A9D5GYW1_PEA	KIW84_013959	60S ribosomal protein L7-4	KIW84_076895	tr|A0A9D4VZF6|A0A9D4VZF6_PEA	0.0	0.0	0.0	0.0	0.0	0.0	0.0	0.0	0.0	0.0	0.0	0.0	0.0	0.0	0.0	0.0
H0654_2p_IonOpt11_PRC-6481_Weiland_TMT-DDA-4.32299.32299.4	C:\FragPipe\Data\AM\PRC-6481\Output\interact-H0654_2p_IonOpt11_PRC-6481_Weiland_TMT-DDA-4.pep.xml	DFLEDAFNVNRHIVDRLQGR		NIFSGFKR.DFLEDAFNVNRHIVDRLQGR.NEDEEKGA	R	N	20	4	4964.9976	2413.2297	2413.2278	604.3147	604.3142	2413.2249	604.3135	0.0029	0.6716	4.9705	0.00000000000000	44.5110	13.1090	1.0000	2	2	219	238	1.07842208E8			0.97	false	tr|A0A9D5AY78|A0A9D5AY78_PEA	A0A9D5AY78	A0A9D5AY78_PEA	KIW84_032040	Legumin A2	KIW84_032043, KIW84_032044, KIW84_032047	tr|A0A9D4XSA2|A0A9D4XSA2_PEA, tr|A0A9D4XTX0|A0A9D4XTX0_PEA, tr|A0A9D4XWZ6|A0A9D4XWZ6_PEA	0.0	0.0	0.0	0.0	0.0	0.0	0.0	0.0	0.0	0.0	0.0	0.0	0.0	0.0	0.0	0.0
H0654_2p_IonOpt11_PRC-6481_Weiland_TMT-DDA-4.32300.32300.2	C:\FragPipe\Data\AM\PRC-6481\Output\interact-H0654_2p_IonOpt11_PRC-6481_Weiland_TMT-DDA-4.pep.xml	STPLPMSPLESLASSAVR		AIFKEMIR.STPLPMSPLESLASSAVR.TANKARAK	R	T	18	2	4965.1357	1841.9585	1841.9583	921.9865	921.9864	1841.9556	921.9851	0.0026	0.7313	1.0049	0.00000000000000	43.2380	13.5030	1.0000	2	0	371	388	2.0586524E7			1.00	true	tr|A0A9D4YNY4|A0A9D4YNY4_PEA	A0A9D4YNY4	A0A9D4YNY4_PEA	KIW84_011328	Pyruvate kinase			0.0	0.0	0.0	0.0	0.0	0.0	0.0	0.0	0.0	0.0	0.0	0.0	0.0	0.0	0.0	0.0
H0654_2p_IonOpt11_PRC-6481_Weiland_TMT-DDA-4.32303.32303.3	C:\FragPipe\Data\AM\PRC-6481\Output\interact-H0654_2p_IonOpt11_PRC-6481_Weiland_TMT-DDA-4.pep.xml	DFLEDAFNVNRHIVDRLQGR		NIFSGFKR.DFLEDAFNVNRHIVDRLQGR.NEDEEKGA	R	N	20	3	4965.5444	2413.2224	2413.2080	805.4147	805.4099	2413.2249	805.4156	-0.0168	0.7091	4.9796	0.00000000000000	41.4940	27.3850	1.0000	2	2	219	238	2.718604E7			0.98	false	tr|A0A9D5AY78|A0A9D5AY78_PEA	A0A9D5AY78	A0A9D5AY78_PEA	KIW84_032040	Legumin A2	KIW84_032043, KIW84_032044, KIW84_032047	tr|A0A9D4XSA2|A0A9D4XSA2_PEA, tr|A0A9D4XTX0|A0A9D4XTX0_PEA, tr|A0A9D4XWZ6|A0A9D4XWZ6_PEA	0.0	0.0	0.0	0.0	0.0	0.0	0.0	0.0	0.0	0.0	0.0	0.0	0.0	0.0	0.0	0.0
H0654_2p_IonOpt11_PRC-6481_Weiland_TMT-DDA-4.32309.32309.2	C:\FragPipe\Data\AM\PRC-6481\Output\interact-H0654_2p_IonOpt11_PRC-6481_Weiland_TMT-DDA-4.pep.xml	LSPGNLVAELNEIGGR		PVSVNGKR.LSPGNLVAELNEIGGR.HGIGRVDT	R	H	16	2	4966.4200	1637.8765	1637.8767	819.9455	819.9456	1637.8735	819.9440	0.0031	0.6268	1.3784	0.00000000000336	39.9310	13.1840	1.0000	2	0	312	327	8.4853056E7			0.88	false	tr|A0A9D4WTB6|A0A9D4WTB6_PEA	A0A9D4WTB6	A0A9D4WTB6_PEA	KIW84_054050	argininosuccinate synthase		tr|A0A9D4WWL8|A0A9D4WWL8_PEA	0.0	0.0	0.0	0.0	0.0	0.0	0.0	0.0	0.0	0.0	0.0	0.0	0.0	0.0	0.0	0.0
H0654_2p_IonOpt11_PRC-6481_Weiland_TMT-DDA-4.32311.32311.2	C:\FragPipe\Data\AM\PRC-6481\Output\interact-H0654_2p_IonOpt11_PRC-6481_Weiland_TMT-DDA-4.pep.xml	SPEYLSLNESVISLVK		AIVIPGGR.SPEYLSLNESVISLVK.HFMEANKP	R	H	16	2	4966.6914	1776.9573	1776.9556	889.4859	889.4851	1776.9508	889.4827	0.0047	0.6959	1.3844	0.00000000000000	49.9980	15.5410	1.0000	2	0	284	299	1.751368E7			0.74	false	tr|A0A9D4WV12|A0A9D4WV12_PEA	A0A9D4WV12	A0A9D4WV12_PEA	KIW84_054138	Protein DJ-1 D		tr|A0A9D4WX41|A0A9D4WX41_PEA	0.0	0.0	0.0	0.0	0.0	0.0	0.0	0.0	0.0	0.0	0.0	0.0	0.0	0.0	0.0	0.0
H0654_2p_IonOpt11_PRC-6481_Weiland_TMT-DDA-4.32314.32314.3	C:\FragPipe\Data\AM\PRC-6481\Output\interact-H0654_2p_IonOpt11_PRC-6481_Weiland_TMT-DDA-4.pep.xml	LSPGNLVAELNEIGGR		PVSVNGKR.LSPGNLVAELNEIGGR.HGIGRVDT	R	H	16	3	4967.0967	1637.8762	1637.8755	546.9660	546.9658	1637.8735	546.9651	0.0019	0.7614	1.3672	0.00000000000159	39.0290	13.9790	1.0000	2	0	312	327	2.920682E7			1.00	false	tr|A0A9D4WTB6|A0A9D4WTB6_PEA	A0A9D4WTB6	A0A9D4WTB6_PEA	KIW84_054050	argininosuccinate synthase		tr|A0A9D4WWL8|A0A9D4WWL8_PEA	0.0	0.0	0.0	0.0	0.0	0.0	0.0	0.0	0.0	0.0	0.0	0.0	0.0	0.0	0.0	0.0
H0654_2p_IonOpt11_PRC-6481_Weiland_TMT-DDA-4.32323.32323.3	C:\FragPipe\Data\AM\PRC-6481\Output\interact-H0654_2p_IonOpt11_PRC-6481_Weiland_TMT-DDA-4.pep.xml	GVDEFPFCVHLVSWEK	GVDEFPFCVHLVSWEK	YDVGMKKK.GVDEFPFCVHLVSWEK.ENVSSEAI	K	E	16	3	4968.3574	1947.9277	1947.9226	650.3165	650.3148	1947.9188	650.3135	0.0037	0.5873	0.6727	0.00000000078124	30.1420	13.1610	1.0000	2	0	42	57	2.0346062E7	8C(57.0215)		0.61	false	tr|A0A9D4WCD3|A0A9D4WCD3_PEA	A0A9D4WCD3	A0A9D4WCD3_PEA	KIW84_064368	60S ribosomal protein L10, variant 2	KIW84_021974, KIW84_046003, KIW84_052182, KIW84_054190	tr|A0A9D4WE66|A0A9D4WE66_PEA, tr|A0A9D4WPA6|A0A9D4WPA6_PEA, tr|A0A9D4WSG3|A0A9D4WSG3_PEA, tr|A0A9D4XLN6|A0A9D4XLN6_PEA, tr|A0A9D4XPL9|A0A9D4XPL9_PEA, tr|A0A9D4XQB2|A0A9D4XQB2_PEA, tr|A0A9D5ABM5|A0A9D5ABM5_PEA, tr|A0A9D5AEX2|A0A9D5AEX2_PEA, tr|A0A9D5B626|A0A9D5B626_PEA	0.0	0.0	0.0	0.0	0.0	0.0	0.0	0.0	0.0	0.0	0.0	0.0	0.0	0.0	0.0	0.0
H0654_2p_IonOpt11_PRC-6481_Weiland_TMT-DDA-4.32324.32324.3	C:\FragPipe\Data\AM\PRC-6481\Output\interact-H0654_2p_IonOpt11_PRC-6481_Weiland_TMT-DDA-4.pep.xml	NAMFVPHYNLNANSIIYALK	n[305]NAM[147]FVPHYNLNANSIIYALK	AEHGSIHK.NAMFVPHYNLNANSIIYALK.GRARIQVV	K	G	20	3	4968.4937	2614.3804	2614.3691	872.4674	872.4636	2612.3745	871.7988	1.9946	0.9602	0.5900	0.00000000000000	52.7960	16.8480	1.0000	2	0	392	411	5.3599752E7	N-term(304.2072),3M(15.9949)		0.93	false	tr|A0A9D5AY78|A0A9D5AY78_PEA	A0A9D5AY78	A0A9D5AY78_PEA	KIW84_032040	Legumin A2	KIW84_032043, KIW84_032044, KIW84_032047	tr|A0A9D4XSA2|A0A9D4XSA2_PEA, tr|A0A9D4XTX0|A0A9D4XTX0_PEA, tr|A0A9D4XWZ6|A0A9D4XWZ6_PEA	60901.0	31716.32	98798.63	42657.65	10810.691	13852.922	6694.994	164792.3	0.0	15027.379	26136.582	2571.4517	2424.6917	0.0	0.0	0.0
H0654_2p_IonOpt11_PRC-6481_Weiland_TMT-DDA-4.32328.32328.5	C:\FragPipe\Data\AM\PRC-6481\Output\interact-H0654_2p_IonOpt11_PRC-6481_Weiland_TMT-DDA-4.pep.xml	TAVHMLSGGQTYTETVGHNFTLNATFDEIDHTNYDGLWLPGGR	TAVHM[147]LSGGQTYTETVGHNFTLNATFDEIDHTNYDGLWLPGGR	KKSGEVCR.TAVHMLSGGQTYTETVGHNFTLNATFDEIDHTNYDGLWLPGGR.APEYIAHI	R	A	43	5	4969.0400	4752.2030	4752.1990	951.4479	951.4471	4751.1990	951.2471	1.0000	0.9782	3.7996	0.00000000000000	79.1450	11.2370	1.0000	2	0	48	90	8759026.0	5M(15.9949)		1.00	false	tr|A0A9D4WV12|A0A9D4WV12_PEA	A0A9D4WV12	A0A9D4WV12_PEA	KIW84_054138	Protein DJ-1 D		tr|A0A9D4WX41|A0A9D4WX41_PEA	0.0	0.0	0.0	0.0	0.0	0.0	0.0	0.0	0.0	0.0	0.0	0.0	0.0	0.0	0.0	0.0
H0654_2p_IonOpt11_PRC-6481_Weiland_TMT-DDA-4.32333.32333.3	C:\FragPipe\Data\AM\PRC-6481\Output\interact-H0654_2p_IonOpt11_PRC-6481_Weiland_TMT-DDA-4.pep.xml	NAMFVPHYNLNANSIIYALK		AEHGSIHK.NAMFVPHYNLNANSIIYALK.GRARIQVV	K	G	20	3	4969.7583	2292.1790	2292.1824	765.0669	765.0681	2292.1724	765.0647	0.0100	0.4975	1.0072	0.00000000000000	44.0110	14.2780	1.0000	2	0	392	411	8.9862784E8			1.00	false	tr|A0A9D5AY78|A0A9D5AY78_PEA	A0A9D5AY78	A0A9D5AY78_PEA	KIW84_032040	Legumin A2	KIW84_032043, KIW84_032044, KIW84_032047	tr|A0A9D4XSA2|A0A9D4XSA2_PEA, tr|A0A9D4XTX0|A0A9D4XTX0_PEA, tr|A0A9D4XWZ6|A0A9D4XWZ6_PEA	0.0	0.0	0.0	0.0	0.0	0.0	0.0	0.0	0.0	0.0	0.0	0.0	0.0	0.0	0.0	0.0
H0654_2p_IonOpt11_PRC-6481_Weiland_TMT-DDA-4.32340.32340.4	C:\FragPipe\Data\AM\PRC-6481\Output\interact-H0654_2p_IonOpt11_PRC-6481_Weiland_TMT-DDA-4.pep.xml	SGHHQQEEESEEQNEGNSVLSGFSSEFLAQTFNTEEDTAK		HSYPVGRR.SGHHQQEEESEEQNEGNSVLSGFSSEFLAQTFNTEEDTAK.RIRSPRDE	R	R	40	4	4970.7090	4457.9240	4457.9220	1115.4883	1115.4878	4455.9126	1114.9854	2.0092	0.9773	0.9950	0.00000000000000	86.5860	11.9860	1.0000	2	0	206	245	5.6888282E8			0.98	false	tr|A0A9D5A4J7|A0A9D5A4J7_PEA	A0A9D5A4J7	A0A9D5A4J7_PEA	KIW84_061513	Cupin type-1 domain-containing protein	KIW84_061509	tr|A0A9D4W4Q7|A0A9D4W4Q7_PEA, tr|A0A9D4W585|A0A9D4W585_PEA	0.0	0.0	0.0	0.0	0.0	0.0	0.0	0.0	0.0	0.0	0.0	0.0	0.0	0.0	0.0	0.0
H0654_2p_IonOpt11_PRC-6481_Weiland_TMT-DDA-4.32341.32341.3	C:\FragPipe\Data\AM\PRC-6481\Output\interact-H0654_2p_IonOpt11_PRC-6481_Weiland_TMT-DDA-4.pep.xml	LFILDHHDSLMPYLR	n[305]LFILDHHDSLMPYLR	EEAIQNKK.LFILDHHDSLMPYLR.RINSTSTK	K	R	15	3	4970.8440	2174.1829	2174.1821	725.7349	725.7346	2173.1677	725.3965	1.0144	0.9228	6.6379	0.00000000000000	48.3510	40.8590	1.0000	2	0	450	464	1.6206833E7	N-term(304.2072)		0.72	false	tr|A0A9D4X642|A0A9D4X642_PEA	A0A9D4X642	A0A9D4X642_PEA	KIW84_058025	Lipoxygenase (Fragment)	KIW84_064054	tr|A0A9D4WAL4|A0A9D4WAL4_PEA, tr|A0A9D4X7R9|A0A9D4X7R9_PEA	114595.914	74201.41	136729.61	33168.492	12851.762	6495.3696	2639.152	172036.12	3514.4644	9704.081	7811.8613	0.0	0.0	0.0	0.0	0.0
H0654_2p_IonOpt11_PRC-6481_Weiland_TMT-DDA-4.32342.32342.3	C:\FragPipe\Data\AM\PRC-6481\Output\interact-H0654_2p_IonOpt11_PRC-6481_Weiland_TMT-DDA-4.pep.xml	IKLLADPWTPESGLVTAALK		QKTEIPAK.IKLLADPWTPESGLVTAALK.LKREQIKA	K	L	20	3	4970.9800	2122.2031	2122.1824	708.4083	708.4014	2122.2036	708.4085	-0.0212	0.8360	1.8817	0.00000000000048	42.7410	16.9530	1.0000	2	1	688	707	1.1610388E7			0.85	true	tr|A0A9D4WRR2|A0A9D4WRR2_PEA	A0A9D4WRR2	A0A9D4WRR2_PEA	KIW84_053074	Long chain acyl-CoA synthetase 8			0.0	0.0	0.0	0.0	0.0	0.0	0.0	0.0	0.0	0.0	0.0	0.0	0.0	0.0	0.0	0.0
H0654_2p_IonOpt11_PRC-6481_Weiland_TMT-DDA-4.32346.32346.3	C:\FragPipe\Data\AM\PRC-6481\Output\interact-H0654_2p_IonOpt11_PRC-6481_Weiland_TMT-DDA-4.pep.xml	SPFNIFSNNPAFSNK	n[305]SPFNIFSNNPAFSNK	WPFGGPFK.SPFNIFSNNPAFSNK.FGSIFEVG	K	F	15	3	4971.5635	1987.0212	1987.0156	663.3477	663.3458	1987.0123	663.3447	0.0033	0.9102	8.1408	0.00000000020635	35.2650	35.2650	1.0000	2	0	289	303	5.8187834E8	N-term(304.2072)		0.90	true	tr|O49927|O49927_PEA	O49927	O49927_PEA	p54	p54 protein			146655.45	53049.992	382863.72	70114.67	20720.664	29497.668	10562.589	810296.06	0.0	18267.51	26191.354	0.0	0.0	0.0	0.0	0.0
H0654_2p_IonOpt11_PRC-6481_Weiland_TMT-DDA-4.32348.32348.3	C:\FragPipe\Data\AM\PRC-6481\Output\interact-H0654_2p_IonOpt11_PRC-6481_Weiland_TMT-DDA-4.pep.xml	NLVLPVPAFNVINGGSHAGNK	n[305]NLVLPVPAFNVINGGSHAGNK	IANIAGNK.NLVLPVPAFNVINGGSHAGNK.LAMQEFMV	K	L	21	3	4971.8345	2421.3518	2421.3490	808.1245	808.1236	2421.3450	808.1223	0.0041	0.9334	3.9352	0.00000000000000	51.1390	14.5540	1.0000	2	0	147	167	2.0533302E7	N-term(304.2072)		0.92	true	tr|A0A9D4XT24|A0A9D4XT24_PEA	A0A9D4XT24	A0A9D4XT24_PEA	KIW84_031434	phosphopyruvate hydratase			32025.826	16306.118	40954.883	25547.002	5444.957	7288.1035	5775.0586	70970.69	4633.3853	8094.798	14405.021	1773.8961	0.0	0.0	0.0	0.0
H0654_2p_IonOpt11_PRC-6481_Weiland_TMT-DDA-4.32349.32349.3	C:\FragPipe\Data\AM\PRC-6481\Output\interact-H0654_2p_IonOpt11_PRC-6481_Weiland_TMT-DDA-4.pep.xml	VFYLGGNPEIEFPETQQK	n[305]VFYLGGNPEIEFPETQQK	NQIDSTPR.VFYLGGNPEIEFPETQQK.QHEPRQQR	R	Q	18	3	4971.9707	2399.2422	2399.2388	800.7547	800.7535	2399.2332	800.7517	0.0056	0.9198	5.7510	0.00000000000000	42.4270	13.9370	1.0000	2	0	181	198	2.46108912E8	N-term(304.2072)		0.97	true	tr|A0A9D4W9W0|A0A9D4W9W0_PEA	A0A9D4W9W0	A0A9D4W9W0_PEA	KIW84_063801	Cupin type-1 domain-containing protein			46283.98	41582.406	54177.23	67197.48	16330.415	12310.253	8084.6113	111389.43	8566.972	9231.56	19398.557	3981.9795	3251.4272	0.0	0.0	0.0
H0654_2p_IonOpt11_PRC-6481_Weiland_TMT-DDA-4.32351.32351.4	C:\FragPipe\Data\AM\PRC-6481\Output\interact-H0654_2p_IonOpt11_PRC-6481_Weiland_TMT-DDA-4.pep.xml	LFILDHHDSLMPYLR	n[305]LFILDHHDSLMPYLR	EEAIQNKK.LFILDHHDSLMPYLR.RINSTSTK	K	R	15	4	4972.2400	2173.1753	2173.1724	544.3011	544.3004	2173.1677	544.2992	0.0046	0.9411	6.6612	0.00000000000471	42.0540	32.7590	1.0000	2	0	450	464	1.03504112E8	N-term(304.2072)		1.00	false	tr|A0A9D4X642|A0A9D4X642_PEA	A0A9D4X642	A0A9D4X642_PEA	KIW84_058025	Lipoxygenase (Fragment)	KIW84_064054	tr|A0A9D4WAL4|A0A9D4WAL4_PEA, tr|A0A9D4X7R9|A0A9D4X7R9_PEA	353464.47	260330.38	473110.97	83807.6	24039.762	29314.787	0.0	532102.5	0.0	19308.576	16866.395	9855.054	0.0	0.0	0.0	0.0
H0654_2p_IonOpt11_PRC-6481_Weiland_TMT-DDA-4.32352.32352.4	C:\FragPipe\Data\AM\PRC-6481\Output\interact-H0654_2p_IonOpt11_PRC-6481_Weiland_TMT-DDA-4.pep.xml	ATPAEVLANAFGLRQRQVTELK	n[305]ATPAEVLANAFGLRQRQVTELK	SHVQQVIR.ATPAEVLANAFGLRQRQVTELK.LSGNRGPI	R	L	22	4	4972.3760	2715.5460	2715.5400	679.8938	679.8923	2715.5354	679.8911	0.0046	0.8540	3.6606	0.00000000318039	31.2840	15.8530	1.0000	2	2	449	470	1.7835618E7	N-term(304.2072)		0.89	false	tr|A0A9D5A4J7|A0A9D5A4J7_PEA	A0A9D5A4J7	A0A9D5A4J7_PEA	KIW84_061513	Cupin type-1 domain-containing protein	KIW84_061509	tr|A0A9D5A4B1|A0A9D5A4B1_PEA	8145.062	6112.4634	12513.781	7168.1475	6652.008	8287.069	4848.0933	11183.714	9191.603	5432.657	15695.408	3866.7576	1734.6023	0.0	0.0	0.0
H0654_2p_IonOpt11_PRC-6481_Weiland_TMT-DDA-4.32356.32356.3	C:\FragPipe\Data\AM\PRC-6481\Output\interact-H0654_2p_IonOpt11_PRC-6481_Weiland_TMT-DDA-4.pep.xml	SIVGATLEVIQK	n[305]SIVGATLEVIQK[432]	ATKKPYSR.SIVGATLEVIQK.KRSEKPEV	R	K	12	3	4972.9224	1867.1631	1867.1658	623.3950	623.3959	1865.1482	622.7233	2.0175	0.8698	12.9771	0.00001562946000	24.2830	24.2830	1.0000	2	0	84	95	2643858.2	N-term(304.2072),12K(304.2072)		0.44	false	tr|A0A9D4W684|A0A9D4W684_PEA	A0A9D4W684	A0A9D4W684_PEA	KIW84_062114	60S ribosomal protein L24	KIW84_031473, KIW84_032165	tr|A0A9D4XT64|A0A9D4XT64_PEA, tr|A0A9D4XTM3|A0A9D4XTM3_PEA, tr|A0A9D4XUE4|A0A9D4XUE4_PEA, tr|A0A9D4XV16|A0A9D4XV16_PEA, tr|A0A9D4XX97|A0A9D4XX97_PEA, tr|A0A9D4XXT9|A0A9D4XXT9_PEA, tr|A0A9D5AXH1|A0A9D5AXH1_PEA, tr|A0A9D5B1J1|A0A9D5B1J1_PEA	14144.075	18432.32	34374.71	24410.96	7253.5034	4110.4385	2272.747	37828.715	5395.1587	3932.0833	9139.879	5976.2847	3959.414	0.0	0.0	0.0
H0654_2p_IonOpt11_PRC-6481_Weiland_TMT-DDA-4.32374.32374.2	C:\FragPipe\Data\AM\PRC-6481\Output\interact-H0654_2p_IonOpt11_PRC-6481_Weiland_TMT-DDA-4.pep.xml	NFLSGSDDNVISQIENPVK		INAENNER.NFLSGSDDNVISQIENPVK.EITFPGSV	R	E	19	2	4975.4487	2076.0068	2076.0042	1039.0107	1039.0094	2075.0170	1038.5158	0.9870	0.4286	4.9791	0.00000000000263	39.8680	14.8760	1.0000	2	0	545	563	1.782354E7			1.00	false	tr|Q9M3X6|Q9M3X6_PEA	Q9M3X6	Q9M3X6_PEA	cvc	Convicilin	KIW84_065582	tr|A0A9D5ACP5|A0A9D5ACP5_PEA	0.0	0.0	0.0	0.0	0.0	0.0	0.0	0.0	0.0	0.0	0.0	0.0	0.0	0.0	0.0	0.0
H0654_2p_IonOpt11_PRC-6481_Weiland_TMT-DDA-4.32377.32377.3	C:\FragPipe\Data\AM\PRC-6481\Output\interact-H0654_2p_IonOpt11_PRC-6481_Weiland_TMT-DDA-4.pep.xml	AGGECLTFDQLPLRAPLGQNTVLLR	AGGECLTFDQLPLRAPLGQNTVLLR	TARARIEK.AGGECLTFDQLPLRAPLGQNTVLLR.GPKNAREA	K	G	25	3	4975.8594	2738.4653	2738.4624	913.8290	913.8281	2738.4536	913.8251	0.0087	0.7503	0.0729	0.00000000000000	64.3170	14.6750	1.0000	2	1	87	111	2.042557E7	5C(57.0215)		0.99	false	tr|A0A9D5A880|A0A9D5A880_PEA	A0A9D5A880	A0A9D5A880_PEA	KIW84_064091	60S ribosomal protein L18, variant 2		tr|A0A9D5AAL6|A0A9D5AAL6_PEA	0.0	0.0	0.0	0.0	0.0	0.0	0.0	0.0	0.0	0.0	0.0	0.0	0.0	0.0	0.0	0.0
H0654_2p_IonOpt11_PRC-6481_Weiland_TMT-DDA-4.32381.32381.3	C:\FragPipe\Data\AM\PRC-6481\Output\interact-H0654_2p_IonOpt11_PRC-6481_Weiland_TMT-DDA-4.pep.xml	FLTLFENENGHIR	n[305]FLTLFENENGHIR	PFIFKSNK.FLTLFENENGHIR.LIQRFDKR	K	L	13	3	4976.4030	1893.0139	1893.0110	632.0119	632.0109	1893.0068	632.0095	0.0041	0.9112	16.1915	0.00000000005221	26.2800	10.3930	1.0000	2	0	210	222	2.83596134E9	N-term(304.2072)		0.70	false	tr|Q9M3X6|Q9M3X6_PEA	Q9M3X6	Q9M3X6_PEA	cvc	Convicilin	KIW84_065582	tr|A0A9D5ACP5|A0A9D5ACP5_PEA	9631.538	7844.6396	16083.734	7914.11	4713.372	5129.917	2384.8845	22907.104	3144.927	5143.4487	6922.975	3309.4294	3201.3792	0.0	0.0	0.0
H0654_2p_IonOpt11_PRC-6481_Weiland_TMT-DDA-4.32387.32387.3	C:\FragPipe\Data\AM\PRC-6481\Output\interact-H0654_2p_IonOpt11_PRC-6481_Weiland_TMT-DDA-4.pep.xml	QLLNETNEFVGDKVAYALSLGR		IIGHSERR.QLLNETNEFVGDKVAYALSLGR.KVIACIGE	R	K	22	3	4977.2847	2436.2715	2436.2700	813.0978	813.0973	2436.2646	813.0955	0.0053	0.7339	0.8761	0.00000000000000	52.5720	14.5640	1.0000	2	1	101	122	9756149.0			0.98	false	tr|A0A9D5ANH2|A0A9D5ANH2_PEA	A0A9D5ANH2	A0A9D5ANH2_PEA	KIW84_057850	Triose-phosphate isomerase	KIW84_033043	tr|A0A9D4X731|A0A9D4X731_PEA, tr|A0A9D4XZL2|A0A9D4XZL2_PEA	0.0	0.0	0.0	0.0	0.0	0.0	0.0	0.0	0.0	0.0	0.0	0.0	0.0	0.0	0.0	0.0
H0654_2p_IonOpt11_PRC-6481_Weiland_TMT-DDA-4.32388.32388.3	C:\FragPipe\Data\AM\PRC-6481\Output\interact-H0654_2p_IonOpt11_PRC-6481_Weiland_TMT-DDA-4.pep.xml	IFFANQTYLPSETPAPLVHYR	n[305]IFFANQTYLPSETPAPLVHYR	AKHHKIDR.IFFANQTYLPSETPAPLVHYR.EEEINNIR	R	E	21	3	4977.4210	2767.4820	2767.4550	923.5013	923.4923	2767.4656	923.4958	-0.0105	0.9522	4.8089	0.00000000000000	50.3320	18.5130	1.0000	2	0	185	205	6618749.5	N-term(304.2072)		0.83	true	tr|A0A9D4X642|A0A9D4X642_PEA	A0A9D4X642	A0A9D4X642_PEA	KIW84_058025	Lipoxygenase (Fragment)			26051.146	15338.684	44576.84	16920.812	4390.628	6291.593	3963.276	66347.93	0.0	4834.1846	5719.2964	0.0	0.0	0.0	0.0	0.0
H0654_2p_IonOpt11_PRC-6481_Weiland_TMT-DDA-4.32389.32389.2	C:\FragPipe\Data\AM\PRC-6481\Output\interact-H0654_2p_IonOpt11_PRC-6481_Weiland_TMT-DDA-4.pep.xml	IIGVDLFSSR	n[305]IIGVDLFSSR	ARVSGASR.IIGVDLFSSR.FEIAKKFG	R	F	10	2	4977.5566	1409.8248	1409.8228	705.9197	705.9187	1409.8202	705.9174	0.0025	0.9526	10.0461	0.00000001233026	32.5080	17.6790	1.0000	2	0	224	233	6.1497016E7	N-term(304.2072)		0.97	true	tr|A0A9D5AHH6|A0A9D5AHH6_PEA	A0A9D5AHH6	A0A9D5AHH6_PEA	KIW84_052486	Alcohol dehydrogenase			354274.53	113649.45	862584.6	55512.258	27528.395	52226.594	11618.859	1279120.9	0.0	31330.71	10607.129	6154.791	0.0	0.0	0.0	0.0
H0654_2p_IonOpt11_PRC-6481_Weiland_TMT-DDA-4.32390.32390.2	C:\FragPipe\Data\AM\PRC-6481\Output\interact-H0654_2p_IonOpt11_PRC-6481_Weiland_TMT-DDA-4.pep.xml	VNFNGQDFQFIPFGSGR		PERFENNK.VNFNGQDFQFIPFGSGR.RKCPGIAF	K	R	17	2	4977.6940	1928.9219	1928.9204	965.4682	965.4675	1928.9169	965.4657	0.0035	0.8161	1.4421	0.00000000000000	45.2750	16.3010	1.0000	2	0	359	375	2.332738E7			0.81	true	tr|A0A9D4WSV0|A0A9D4WSV0_PEA	A0A9D4WSV0	A0A9D4WSV0_PEA	KIW84_053466	Cytochrome P450 71A1			0.0	0.0	0.0	0.0	0.0	0.0	0.0	0.0	0.0	0.0	0.0	0.0	0.0	0.0	0.0	0.0
H0654_2p_IonOpt11_PRC-6481_Weiland_TMT-DDA-4.32393.32393.3	C:\FragPipe\Data\AM\PRC-6481\Output\interact-H0654_2p_IonOpt11_PRC-6481_Weiland_TMT-DDA-4.pep.xml	AQNVVDEFFQPVKPTLGQIVR		CIPSDESR.AQNVVDEFFQPVKPTLGQIVR.QKISEGRK	R	Q	21	3	4978.1030	2384.2937	2384.2869	795.7718	795.7696	2384.2852	795.7690	0.0017	0.6766	1.6570	0.00000004722517	27.9410	13.9020	1.0000	2	1	107	127	6441089.0			0.83	true	tr|A0A9D4X341|A0A9D4X341_PEA	A0A9D4X341	A0A9D4X341_PEA	KIW84_057376	Peroxisome assembly protein 22			0.0	0.0	0.0	0.0	0.0	0.0	0.0	0.0	0.0	0.0	0.0	0.0	0.0	0.0	0.0	0.0
H0654_2p_IonOpt11_PRC-6481_Weiland_TMT-DDA-4.32399.32399.3	C:\FragPipe\Data\AM\PRC-6481\Output\interact-H0654_2p_IonOpt11_PRC-6481_Weiland_TMT-DDA-4.pep.xml	GIPWDKQDPGEEAIESLSAELK		SDISVAGK.GIPWDKQDPGEEAIESLSAELK.LYGKRGVY	K	L	22	3	4978.9565	2411.1929	2411.1926	804.7382	804.7381	2411.1855	804.7358	0.0070	0.8377	1.7898	0.00000000000001	48.6530	14.8250	1.0000	2	1	285	306	9.2925792E7			0.97	false	tr|A0A9D4VTX5|A0A9D4VTX5_PEA	A0A9D4VTX5	A0A9D4VTX5_PEA	KIW84_074439	Poly [ADP-ribose] polymerase		tr|A0A9D5A0J4|A0A9D5A0J4_PEA	0.0	0.0	0.0	0.0	0.0	0.0	0.0	0.0	0.0	0.0	0.0	0.0	0.0	0.0	0.0	0.0
H0654_2p_IonOpt11_PRC-6481_Weiland_TMT-DDA-4.32400.32400.3	C:\FragPipe\Data\AM\PRC-6481\Output\interact-H0654_2p_IonOpt11_PRC-6481_Weiland_TMT-DDA-4.pep.xml	SAITIGEALEASALTPAGDKPLDQSDAAAIQAAEMK		DPGIAIDK.SAITIGEALEASALTPAGDKPLDQSDAAAIQAAEMK.ATGKNQTE	K	A	36	3	4979.0950	3553.7920	3553.7870	1185.6046	1185.6029	3553.7820	1185.6013	0.0051	0.8428	1.0005	0.00000000000000	68.2190	19.1680	1.0000	2	1	134	169	3.5412988E7			1.00	false	tr|A0A9D4W4F1|A0A9D4W4F1_PEA	A0A9D4W4F1	A0A9D4W4F1_PEA	KIW84_061670	SMP domain-containing protein		tr|A0A9D4W6B4|A0A9D4W6B4_PEA	0.0	0.0	0.0	0.0	0.0	0.0	0.0	0.0	0.0	0.0	0.0	0.0	0.0	0.0	0.0	0.0
H0654_2p_IonOpt11_PRC-6481_Weiland_TMT-DDA-4.32402.32402.2	C:\FragPipe\Data\AM\PRC-6481\Output\interact-H0654_2p_IonOpt11_PRC-6481_Weiland_TMT-DDA-4.pep.xml	VFYLGGNPEIEFPETQQK	n[305]VFYLGGNPEIEFPETQQK	NQIDSTPR.VFYLGGNPEIEFPETQQK.QHEPRQQR	R	Q	18	2	4979.3690	2399.2407	2399.2378	1200.6276	1200.6262	2399.2332	1200.6239	0.0046	0.9585	5.8743	0.00000000000000	57.8070	13.8230	1.0000	2	0	181	198	2.898065E7	N-term(304.2072)		1.00	true	tr|A0A9D4W9W0|A0A9D4W9W0_PEA	A0A9D4W9W0	A0A9D4W9W0_PEA	KIW84_063801	Cupin type-1 domain-containing protein			154463.3	115371.516	208190.64	245528.84	28098.287	31269.668	15836.692	399151.97	0.0	23159.766	49898.312	2224.98	0.0	0.0	0.0	0.0
H0654_2p_IonOpt11_PRC-6481_Weiland_TMT-DDA-4.32403.32403.2	C:\FragPipe\Data\AM\PRC-6481\Output\interact-H0654_2p_IonOpt11_PRC-6481_Weiland_TMT-DDA-4.pep.xml	VAIGQVLLSVR	n[305]VAIGQVLLSVR	KPQGVCAR.VAIGQVLLSVR.CKDSNGQN	R	C	11	2	4979.5060	1457.9302	1457.9272	729.9724	729.9709	1457.9254	729.9700	0.0018	0.9632	8.6657	0.00000133288100	32.7950	16.7160	1.0000	2	0	129	139	1.5014822E7	N-term(304.2072)		0.79	false	tr|A0A9D4WCD3|A0A9D4WCD3_PEA	A0A9D4WCD3	A0A9D4WCD3_PEA	KIW84_064368	60S ribosomal protein L10, variant 2	KIW84_021974, KIW84_052182	tr|A0A9D4WE66|A0A9D4WE66_PEA, tr|A0A9D4WPA6|A0A9D4WPA6_PEA, tr|A0A9D5ABM5|A0A9D5ABM5_PEA, tr|A0A9D5AEX2|A0A9D5AEX2_PEA, tr|A0A9D5B626|A0A9D5B626_PEA	119135.57	110504.11	192464.44	75772.68	9911.35	13415.939	5748.5654	215619.1	0.0	6052.065	18935.293	4552.162	2305.5645	0.0	0.0	0.0
H0654_2p_IonOpt11_PRC-6481_Weiland_TMT-DDA-4.32405.32405.2	C:\FragPipe\Data\AM\PRC-6481\Output\interact-H0654_2p_IonOpt11_PRC-6481_Weiland_TMT-DDA-4.pep.xml	LSPGNLVAELNEIGGR		PVSVNGKR.LSPGNLVAELNEIGGR.HGIGRVDT	R	H	16	2	4979.7790	1637.8790	1637.8768	819.9468	819.9457	1637.8735	819.9440	0.0033	0.6706	1.1558	0.00000000000035	36.2390	14.9260	1.0000	2	0	312	327	8.4853056E7			0.75	false	tr|A0A9D4WTB6|A0A9D4WTB6_PEA	A0A9D4WTB6	A0A9D4WTB6_PEA	KIW84_054050	argininosuccinate synthase		tr|A0A9D4WWL8|A0A9D4WWL8_PEA	0.0	0.0	0.0	0.0	0.0	0.0	0.0	0.0	0.0	0.0	0.0	0.0	0.0	0.0	0.0	0.0
H0654_2p_IonOpt11_PRC-6481_Weiland_TMT-DDA-4.32408.32408.3	C:\FragPipe\Data\AM\PRC-6481\Output\interact-H0654_2p_IonOpt11_PRC-6481_Weiland_TMT-DDA-4.pep.xml	IIGVDLFSSR	n[305]IIGVDLFSSR	ARVSGASR.IIGVDLFSSR.FEIAKKFG	R	F	10	3	4980.1840	1409.8250	1409.8226	470.9489	470.9481	1409.8202	470.9473	0.0024	0.8976	10.0899	0.00000070817630	25.1320	15.3310	1.0000	2	0	224	233	2638759.0	N-term(304.2072)		1.00	true	tr|A0A9D5AHH6|A0A9D5AHH6_PEA	A0A9D5AHH6	A0A9D5AHH6_PEA	KIW84_052486	Alcohol dehydrogenase			12008.236	4246.268	18218.1	5150.738	6117.438	3943.6765	3568.6401	25371.27	5419.985	4091.7332	6639.174	4676.0283	5589.1665	0.0	0.0	0.0
H0654_2p_IonOpt11_PRC-6481_Weiland_TMT-DDA-4.32413.32413.4	C:\FragPipe\Data\AM\PRC-6481\Output\interact-H0654_2p_IonOpt11_PRC-6481_Weiland_TMT-DDA-4.pep.xml	SAITIGEALEASALTPAGDKPLDQSDAAAIQAAEMK		DPGIAIDK.SAITIGEALEASALTPAGDKPLDQSDAAAIQAAEMK.ATGKNQTE	K	A	36	4	4980.9000	3553.7900	3553.7854	889.4548	889.4536	3553.7820	889.4528	0.0034	0.9016	0.9704	0.00000000000000	70.8900	17.4550	1.0000	2	1	134	169	4.6956936E7			0.99	false	tr|A0A9D4W4F1|A0A9D4W4F1_PEA	A0A9D4W4F1	A0A9D4W4F1_PEA	KIW84_061670	SMP domain-containing protein		tr|A0A9D4W6B4|A0A9D4W6B4_PEA	0.0	0.0	0.0	0.0	0.0	0.0	0.0	0.0	0.0	0.0	0.0	0.0	0.0	0.0	0.0	0.0
H0654_2p_IonOpt11_PRC-6481_Weiland_TMT-DDA-4.32416.32416.3	C:\FragPipe\Data\AM\PRC-6481\Output\interact-H0654_2p_IonOpt11_PRC-6481_Weiland_TMT-DDA-4.pep.xml	AEVIDDVAKFDLLLK		IHEVADAK.AEVIDDVAKFDLLLK.LKRGEKQE	K	L	15	3	4981.3050	1687.9421	1687.9417	563.6546	563.6545	1687.9395	563.6538	0.0022	0.5952	1.2995	0.00000001911561	32.5900	15.6120	1.0000	2	1	199	213	8547677.0			0.95	true	tr|A0A9D4XGY3|A0A9D4XGY3_PEA	A0A9D4XGY3	A0A9D4XGY3_PEA	KIW84_044763	Cysteine proteinase inhibitor			0.0	0.0	0.0	0.0	0.0	0.0	0.0	0.0	0.0	0.0	0.0	0.0	0.0	0.0	0.0	0.0
H0654_2p_IonOpt11_PRC-6481_Weiland_TMT-DDA-4.32417.32417.4	C:\FragPipe\Data\AM\PRC-6481\Output\interact-H0654_2p_IonOpt11_PRC-6481_Weiland_TMT-DDA-4.pep.xml	SAITIGEALEASALTPAGDKPLDQSDAAAIQAAEMK	SAITIGEALEASALTPAGDKPLDQSDAAAIQAAEM[147]K	DPGIAIDK.SAITIGEALEASALTPAGDKPLDQSDAAAIQAAEMK.ATGKNQTE	K	A	36	4	4981.4414	3570.8308	3570.8308	893.7150	893.7150	3569.7769	893.4515	1.0539	0.4862	1.0132	0.17840520000000	20.4460	17.8380	0.9905	2	1	134	169	1121046.1	35M(15.9949)		1.00	false	tr|A0A9D4W4F1|A0A9D4W4F1_PEA	A0A9D4W4F1	A0A9D4W4F1_PEA	KIW84_061670	SMP domain-containing protein		tr|A0A9D4W6B4|A0A9D4W6B4_PEA	0.0	0.0	0.0	0.0	0.0	0.0	0.0	0.0	0.0	0.0	0.0	0.0	0.0	0.0	0.0	0.0
H0654_2p_IonOpt11_PRC-6481_Weiland_TMT-DDA-4.32418.32418.2	C:\FragPipe\Data\AM\PRC-6481\Output\interact-H0654_2p_IonOpt11_PRC-6481_Weiland_TMT-DDA-4.pep.xml	VLESIFPIVDQSVVEK		NIKFNVAK.VLESIFPIVDQSVVEK.TIRPCIVE	K	T	16	2	4981.5786	1800.9923	1800.9905	901.5034	901.5025	1800.9872	901.5009	0.0033	0.6322	1.3787	0.00000000022416	39.2050	16.0250	1.0000	2	0	537	552	1.895004E7			0.71	true	tr|A0A9D4WGY5|A0A9D4WGY5_PEA	A0A9D4WGY5	A0A9D4WGY5_PEA	KIW84_066139	Uncharacterized protein			0.0	0.0	0.0	0.0	0.0	0.0	0.0	0.0	0.0	0.0	0.0	0.0	0.0	0.0	0.0	0.0
H0654_2p_IonOpt11_PRC-6481_Weiland_TMT-DDA-4.32426.32426.2	C:\FragPipe\Data\AM\PRC-6481\Output\interact-H0654_2p_IonOpt11_PRC-6481_Weiland_TMT-DDA-4.pep.xml	DLALELVENGFAK		YPDGESAK.DLALELVENGFAK.YVEWSANM	K	Y	13	2	4982.7407	1417.7485	1417.7456	709.8815	709.8801	1417.7451	709.8798	0.0004	0.5489	2.3299	0.00000000041059	33.6620	14.5030	1.0000	2	0	320	332	7296247.5			0.86	false	tr|A0A9D4WM19|A0A9D4WM19_PEA	A0A9D4WM19	A0A9D4WM19_PEA	KIW84_051821	Ribonuclease	KIW84_051819, KIW84_051820, KIW84_056345, KIW84_071050	tr|A0A9D4WQ52|A0A9D4WQ52_PEA, tr|A0A9D4X111|A0A9D4X111_PEA, tr|A0A9D4X2U5|A0A9D4X2U5_PEA, tr|A0A9D4ZSP6|A0A9D4ZSP6_PEA, tr|A0A9D5AB57|A0A9D5AB57_PEA, tr|A0A9D5AE42|A0A9D5AE42_PEA, tr|A0A9D5AE82|A0A9D5AE82_PEA, tr|A0A9D5AEE5|A0A9D5AEE5_PEA, tr|A0A9D5AGI9|A0A9D5AGI9_PEA	0.0	0.0	0.0	0.0	0.0	0.0	0.0	0.0	0.0	0.0	0.0	0.0	0.0	0.0	0.0	0.0
H0654_2p_IonOpt11_PRC-6481_Weiland_TMT-DDA-4.32427.32427.2	C:\FragPipe\Data\AM\PRC-6481\Output\interact-H0654_2p_IonOpt11_PRC-6481_Weiland_TMT-DDA-4.pep.xml	LAYEGLENDVTEILK		PNMNRYIK.LAYEGLENDVTEILK.TSKPDWVF	K	T	15	2	4982.8770	1705.8873	1705.8816	853.9509	853.9481	1705.8773	853.9459	0.0042	0.5322	0.0744	0.00000000278912	31.8660	13.7390	1.0000	2	0	107	121	5989458.0			0.84	true	tr|A0A9D5H1C9|A0A9D5H1C9_PEA	A0A9D5H1C9	A0A9D5H1C9_PEA	KIW84_015765	Soyasaponin III rhamnosyltransferase			0.0	0.0	0.0	0.0	0.0	0.0	0.0	0.0	0.0	0.0	0.0	0.0	0.0	0.0	0.0	0.0
H0654_2p_IonOpt11_PRC-6481_Weiland_TMT-DDA-4.32428.32428.2	C:\FragPipe\Data\AM\PRC-6481\Output\interact-H0654_2p_IonOpt11_PRC-6481_Weiland_TMT-DDA-4.pep.xml	AFEPILLLGR		QPDIIRFK.AFEPILLLGR.HRFAGVDM	K	H	10	2	4983.0127	1127.6718	1127.6711	564.8432	564.8428	1127.6702	564.8424	0.0009	0.5813	0.7858	0.00000658061500	25.0760	10.9280	1.0000	2	0	45	54	6.0412336E7			0.92	true	tr|A0A9D4VFD8|A0A9D4VFD8_PEA	A0A9D4VFD8	A0A9D4VFD8_PEA	KIW84_070199	40S ribosomal protein S16			0.0	0.0	0.0	0.0	0.0	0.0	0.0	0.0	0.0	0.0	0.0	0.0	0.0	0.0	0.0	0.0
H0654_2p_IonOpt11_PRC-6481_Weiland_TMT-DDA-4.32431.32431.3	C:\FragPipe\Data\AM\PRC-6481\Output\interact-H0654_2p_IonOpt11_PRC-6481_Weiland_TMT-DDA-4.pep.xml	NWVFTEQALPADLIKR	n[305]NWVFTEQALPADLIKR	EMSSKVYK.NWVFTEQALPADLIKR.GMAIEDPS	K	G	16	3	4983.4233	2205.2240	2205.2173	736.0819	736.0797	2204.2278	735.7499	0.9895	0.8678	2.8470	0.00000001702544	31.1600	15.9530	1.0000	2	1	618	633	2940089.8	N-term(304.2072)		0.82	false	tr|A0A9D4X642|A0A9D4X642_PEA	A0A9D4X642	A0A9D4X642_PEA	KIW84_058025	Lipoxygenase (Fragment)		tr|A0A9D4X7R9|A0A9D4X7R9_PEA	19775.559	9029.72	22422.518	11966.86	5141.9497	4398.5996	2706.2954	27208.117	5549.3433	6018.956	10770.736	3179.732	0.0	0.0	0.0	0.0
H0654_2p_IonOpt11_PRC-6481_Weiland_TMT-DDA-4.32432.32432.4	C:\FragPipe\Data\AM\PRC-6481\Output\interact-H0654_2p_IonOpt11_PRC-6481_Weiland_TMT-DDA-4.pep.xml	VFYLGGNPEIEFPETQQK	n[305]VFYLGGNPEIEFPETQQK	NQIDSTPR.VFYLGGNPEIEFPETQQK.QHEPRQQR	R	Q	18	4	4983.5576	2399.2395	2399.2375	600.8172	600.8167	2399.2332	600.8156	0.0043	0.8557	5.9441	0.00000000025026	35.2120	14.1690	1.0000	2	0	181	198	7965428.5	N-term(304.2072)		0.80	true	tr|A0A9D4W9W0|A0A9D4W9W0_PEA	A0A9D4W9W0	A0A9D4W9W0_PEA	KIW84_063801	Cupin type-1 domain-containing protein			10522.205	10117.377	15980.719	14554.625	7078.676	6781.9414	4240.902	22355.314	5840.047	5706.2285	11587.857	5312.6533	2645.681	0.0	0.0	0.0
H0654_2p_IonOpt11_PRC-6481_Weiland_TMT-DDA-4.32441.32441.5	C:\FragPipe\Data\AM\PRC-6481\Output\interact-H0654_2p_IonOpt11_PRC-6481_Weiland_TMT-DDA-4.pep.xml	LLSQFLEHLVSEGSQDVHVHNALGK		CEKRNRIR.LLSQFLEHLVSEGSQDVHVHNALGK.IIIDSNNN	R	I	25	5	4984.8190	2756.4316	2756.4224	552.2936	552.2918	2756.4246	552.2922	-0.0022	0.6435	0.0421	0.00000000000000	54.2020	14.3950	1.0000	2	0	870	894	9949879.0			0.85	false	tr|A0A9D4Y8V1|A0A9D4Y8V1_PEA	A0A9D4Y8V1	A0A9D4Y8V1_PEA	KIW84_021066	Clathrin heavy chain	KIW84_053783	tr|A0A9D5AJ93|A0A9D5AJ93_PEA	0.0	0.0	0.0	0.0	0.0	0.0	0.0	0.0	0.0	0.0	0.0	0.0	0.0	0.0	0.0	0.0
H0654_2p_IonOpt11_PRC-6481_Weiland_TMT-DDA-4.32442.32442.3	C:\FragPipe\Data\AM\PRC-6481\Output\interact-H0654_2p_IonOpt11_PRC-6481_Weiland_TMT-DDA-4.pep.xml	NAMFVPHYNLNANSIIYALK	n[305]NAM[147]FVPHYNLNANSIIYALK	AEHGSIHK.NAMFVPHYNLNANSIIYALK.GRARIQVV	K	G	20	3	4984.9550	2612.3708	2612.3699	871.7975	871.7972	2612.3745	871.7988	-0.0046	0.9355	0.3156	0.00000000000000	49.6970	16.8520	1.0000	2	0	392	411	6.0697432E7	N-term(304.2072),3M(15.9949)		0.90	false	tr|A0A9D5AY78|A0A9D5AY78_PEA	A0A9D5AY78	A0A9D5AY78_PEA	KIW84_032040	Legumin A2	KIW84_032043, KIW84_032044, KIW84_032047	tr|A0A9D4XSA2|A0A9D4XSA2_PEA, tr|A0A9D4XTX0|A0A9D4XTX0_PEA, tr|A0A9D4XWZ6|A0A9D4XWZ6_PEA	18966.5	10979.043	29601.0	13938.281	6400.7383	3840.8164	5269.2144	59989.312	2924.8079	6658.3936	13555.388	1198.993	0.0	0.0	0.0	0.0
H0654_2p_IonOpt11_PRC-6481_Weiland_TMT-DDA-4.32443.32443.4	C:\FragPipe\Data\AM\PRC-6481\Output\interact-H0654_2p_IonOpt11_PRC-6481_Weiland_TMT-DDA-4.pep.xml	LLSQFLEHLVSEGSQDVHVHNALGK		CEKRNRIR.LLSQFLEHLVSEGSQDVHVHNALGK.IIIDSNNN	R	I	25	4	4985.0913	2757.4333	2757.4302	690.3656	690.3648	2756.4246	690.1134	1.0056	0.5897	0.0375	0.00000000000000	49.0710	14.1720	1.0000	2	0	870	894	1.1071554E7			0.94	false	tr|A0A9D4Y8V1|A0A9D4Y8V1_PEA	A0A9D4Y8V1	A0A9D4Y8V1_PEA	KIW84_021066	Clathrin heavy chain	KIW84_053783	tr|A0A9D5AJ93|A0A9D5AJ93_PEA	0.0	0.0	0.0	0.0	0.0	0.0	0.0	0.0	0.0	0.0	0.0	0.0	0.0	0.0	0.0	0.0
H0654_2p_IonOpt11_PRC-6481_Weiland_TMT-DDA-4.32445.32445.5	C:\FragPipe\Data\AM\PRC-6481\Output\interact-H0654_2p_IonOpt11_PRC-6481_Weiland_TMT-DDA-4.pep.xml	VNGVAPGPIWTPLIPASFKEEETAQFGAQVPMKR	VNGVAPGPIWTPLIPASFKEEETAQFGAQVPM[147]KR	QIVSKGIR.VNGVAPGPIWTPLIPASFKEEETAQFGAQVPMKR.AGQPIEVA	R	A	34	5	4985.3643	3681.9510	3681.9565	737.3975	737.3986	3680.9023	737.1877	1.0542	0.5925	0.2336	0.06567441000000	18.8500	15.6350	0.9556	2	2	326	359	0	32M(15.9949)		0.83	false	tr|A0A9D5A5M3|A0A9D5A5M3_PEA	A0A9D5A5M3	A0A9D5A5M3_PEA	KIW84_064039	Glucose and ribitol dehydrogenase (Fragment)		tr|A0A9D5A8J8|A0A9D5A8J8_PEA	0.0	0.0	0.0	0.0	0.0	0.0	0.0	0.0	0.0	0.0	0.0	0.0	0.0	0.0	0.0	0.0
H0654_2p_IonOpt11_PRC-6481_Weiland_TMT-DDA-4.32450.32450.3	C:\FragPipe\Data\AM\PRC-6481\Output\interact-H0654_2p_IonOpt11_PRC-6481_Weiland_TMT-DDA-4.pep.xml	VFYLGGNPEIEFPETQQK	n[305]VFYLGGNPEIEFPETQQK	NQIDSTPR.VFYLGGNPEIEFPETQQK.QHEPRQQR	R	Q	18	3	4986.0894	2399.2407	2399.2388	800.7542	800.7535	2399.2332	800.7517	0.0056	0.9201	5.9863	0.00000000000061	40.1130	13.6040	1.0000	2	0	181	198	2.45942848E8	N-term(304.2072)		1.00	true	tr|A0A9D4W9W0|A0A9D4W9W0_PEA	A0A9D4W9W0	A0A9D4W9W0_PEA	KIW84_063801	Cupin type-1 domain-containing protein			191382.55	156382.1	247608.44	286851.06	33034.145	49368.113	20718.773	527792.4	0.0	27964.031	69667.55	4274.953	0.0	0.0	0.0	0.0
H0654_2p_IonOpt11_PRC-6481_Weiland_TMT-DDA-4.32455.32455.3	C:\FragPipe\Data\AM\PRC-6481\Output\interact-H0654_2p_IonOpt11_PRC-6481_Weiland_TMT-DDA-4.pep.xml	VLESIFPIVDQSVVEK		NIKFNVAK.VLESIFPIVDQSVVEK.TIRPCIVE	K	T	16	3	4986.7680	1800.9954	1800.9917	601.3391	601.3378	1800.9872	601.3363	0.0045	0.7713	1.2922	0.00000001021243	30.6840	13.9030	1.0000	2	0	537	552	1.0599034E7			0.66	true	tr|A0A9D4WGY5|A0A9D4WGY5_PEA	A0A9D4WGY5	A0A9D4WGY5_PEA	KIW84_066139	Uncharacterized protein			0.0	0.0	0.0	0.0	0.0	0.0	0.0	0.0	0.0	0.0	0.0	0.0	0.0	0.0	0.0	0.0
H0654_2p_IonOpt11_PRC-6481_Weiland_TMT-DDA-4.32459.32459.3	C:\FragPipe\Data\AM\PRC-6481\Output\interact-H0654_2p_IonOpt11_PRC-6481_Weiland_TMT-DDA-4.pep.xml	NWVFTEQALPADLIKR		EMSSKVYK.NWVFTEQALPADLIKR.GMAIEDPS	K	G	16	3	4987.3096	1901.0072	1901.0080	634.6763	634.6766	1900.0205	634.3474	0.9875	0.5998	2.9117	0.00000000020503	28.7640	11.0630	1.0000	2	1	618	633	2801951.0			0.55	false	tr|A0A9D4X642|A0A9D4X642_PEA	A0A9D4X642	A0A9D4X642_PEA	KIW84_058025	Lipoxygenase (Fragment)		tr|A0A9D4X7R9|A0A9D4X7R9_PEA	0.0	0.0	0.0	0.0	0.0	0.0	0.0	0.0	0.0	0.0	0.0	0.0	0.0	0.0	0.0	0.0
H0654_2p_IonOpt11_PRC-6481_Weiland_TMT-DDA-4.32463.32463.2	C:\FragPipe\Data\AM\PRC-6481\Output\interact-H0654_2p_IonOpt11_PRC-6481_Weiland_TMT-DDA-4.pep.xml	SLIPSFFSGRR	n[43]SLIPSFFSGRR	.SLIPSFFSGRR.SNVFDPFS	M	S	11	2	4987.8890	1307.7007	1307.6975	654.8576	654.8560	1307.6986	654.8566	-0.0011	0.7764	0.7040	0.00001030830000	23.6080	12.9000	1.0000	2	1	2	12	7.9558512E7	N-term(42.0106)		0.99	true	tr|A0A9D4VNB1|A0A9D4VNB1_PEA	A0A9D4VNB1	A0A9D4VNB1_PEA	KIW84_072999	SHSP domain-containing protein			0.0	0.0	0.0	0.0	0.0	0.0	0.0	0.0	0.0	0.0	0.0	0.0	0.0	0.0	0.0	0.0
H0654_2p_IonOpt11_PRC-6481_Weiland_TMT-DDA-4.32465.32465.4	C:\FragPipe\Data\AM\PRC-6481\Output\interact-H0654_2p_IonOpt11_PRC-6481_Weiland_TMT-DDA-4.pep.xml	RPYYSNAPQEIFIQQGNGYFGMVFPGCPETFEEPQESEQGEGR	RPYYSNAPQEIFIQQGNGYFGM[147]VFPGCPETFEEPQESEQGEGR	TIQHNAIR.RPYYSNAPQEIFIQQGNGYFGMVFPGCPETFEEPQESEQGEGR.RYRDRHQK	R	R	43	4	4988.1626	4985.1960	4985.1990	1247.3063	1247.3070	4985.1973	1247.3066	0.0019	0.9378	3.3863	0.00000000000000	76.6770	11.1940	1.0000	2	1	82	124	5.4447604E7	22M(15.9949),27C(57.0215)		1.00	false	tr|A0A9D5AY78|A0A9D5AY78_PEA	A0A9D5AY78	A0A9D5AY78_PEA	KIW84_032040	Legumin A2	KIW84_032043, KIW84_032044, KIW84_032047	tr|A0A9D4XSA2|A0A9D4XSA2_PEA, tr|A0A9D4XTX0|A0A9D4XTX0_PEA, tr|A0A9D4XWZ6|A0A9D4XWZ6_PEA	0.0	0.0	0.0	0.0	0.0	0.0	0.0	0.0	0.0	0.0	0.0	0.0	0.0	0.0	0.0	0.0
H0654_2p_IonOpt11_PRC-6481_Weiland_TMT-DDA-4.32471.32471.4	C:\FragPipe\Data\AM\PRC-6481\Output\interact-H0654_2p_IonOpt11_PRC-6481_Weiland_TMT-DDA-4.pep.xml	SGHHQQEEESEEQNEGNSVLSGFSSEFLAQTFNTEEDTAK	n[305]SGHHQQEEESEEQNEGNSVLSGFSSEFLAQTFNTEEDTAK	HSYPVGRR.SGHHQQEEESEEQNEGNSVLSGFSSEFLAQTFNTEEDTAK.RIRSPRDE	R	R	40	4	4988.9854	4762.1270	4762.1260	1191.5390	1191.5388	4760.1196	1191.0372	2.0063	0.9629	0.6903	0.00000000000000	105.1080	105.1080	1.0000	2	0	206	245	9.9325456E7	N-term(304.2072)		1.00	false	tr|A0A9D5A4J7|A0A9D5A4J7_PEA	A0A9D5A4J7	A0A9D5A4J7_PEA	KIW84_061513	Cupin type-1 domain-containing protein	KIW84_061509	tr|A0A9D4W4Q7|A0A9D4W4Q7_PEA, tr|A0A9D4W585|A0A9D4W585_PEA	36277.867	60331.535	73994.266	134471.58	24552.943	37145.56	27976.441	209151.95	31561.55	29916.855	120890.8	13533.651	7924.94	0.0	0.0	0.0
H0654_2p_IonOpt11_PRC-6481_Weiland_TMT-DDA-4.32472.32472.4	C:\FragPipe\Data\AM\PRC-6481\Output\interact-H0654_2p_IonOpt11_PRC-6481_Weiland_TMT-DDA-4.pep.xml	HVVFGQVIEGLNVVKDIEK	n[305]HVVFGQVIEGLNVVKDIEK	KTEWIDGK.HVVFGQVIEGLNVVKDIEK.VGSGSGKT	K	V	19	4	4989.1200	2427.3928	2427.3923	607.8555	607.8554	2426.3855	607.6037	1.0068	0.9799	3.2616	0.00000000000022	47.1390	14.6950	1.0000	2	1	133	151	4.04615E7	N-term(304.2072)		0.98	false	tr|A0A9D4VQB0|A0A9D4VQB0_PEA	A0A9D4VQB0	A0A9D4VQB0_PEA	KIW84_074055	Peptidyl-prolyl cis-trans isomerase	KIW84_061324	tr|A0A9D5A6M9|A0A9D5A6M9_PEA	34861.555	17008.242	43131.402	35934.35	6740.446	6492.4526	4498.744	75017.414	4090.163	5959.7925	4332.2036	0.0	2253.6626	0.0	0.0	0.0
H0654_2p_IonOpt11_PRC-6481_Weiland_TMT-DDA-4.32474.32474.3	C:\FragPipe\Data\AM\PRC-6481\Output\interact-H0654_2p_IonOpt11_PRC-6481_Weiland_TMT-DDA-4.pep.xml	YAQTEPDKLTLGEIWNMTEGNR	YAQTEPDK[432]LTLGEIWNMTEGNR	NIENIFSK.YAQTEPDKLTLGEIWNMTEGNR.NAIDPFGW	K	N	22	3	4989.3926	2870.4253	2870.4128	957.8157	957.8115	2869.4240	957.4819	0.9887	0.7895	2.5704	0.00000000006187	34.4340	25.7900	1.0000	2	1	160	181	1.0214666E7	8K(304.2072)		0.96	true	tr|A0A9D4W9R0|A0A9D4W9R0_PEA	A0A9D4W9R0	A0A9D4W9R0_PEA	KIW84_063752	Peroxygenase			45916.01	21016.605	73422.97	17149.246	4930.416	6319.6885	2740.599	68076.39	3614.722	5988.623	6464.8564	0.0	0.0	0.0	0.0	0.0
H0654_2p_IonOpt11_PRC-6481_Weiland_TMT-DDA-4.32477.32477.3	C:\FragPipe\Data\AM\PRC-6481\Output\interact-H0654_2p_IonOpt11_PRC-6481_Weiland_TMT-DDA-4.pep.xml	FLTLFENENGHIR	n[305]FLTLFENENGHIR	PFIFKSNK.FLTLFENENGHIR.LIQRFDKR	K	L	13	3	4989.8364	1893.9924	1893.9963	632.3381	632.3394	1893.0068	632.0095	0.9895	0.8857	16.4153	0.00000000060054	26.4060	11.7930	1.0000	2	0	210	222	1850017.0	N-term(304.2072)		0.92	false	tr|Q9M3X6|Q9M3X6_PEA	Q9M3X6	Q9M3X6_PEA	cvc	Convicilin	KIW84_065582	tr|A0A9D5ACP5|A0A9D5ACP5_PEA	15529.552	15782.772	23203.602	14907.88	5506.454	4695.968	4786.084	39575.562	6316.1313	6223.412	8803.645	4076.9512	3793.29	0.0	0.0	0.0
H0654_2p_IonOpt11_PRC-6481_Weiland_TMT-DDA-4.32479.32479.3	C:\FragPipe\Data\AM\PRC-6481\Output\interact-H0654_2p_IonOpt11_PRC-6481_Weiland_TMT-DDA-4.pep.xml	GDTIKLPVGTIAYLVNR	n[305]GDTIKLPVGTIAYLVNR	RNSFNIER.GDTIKLPVGTIAYLVNR.DDDEDIRV	R	D	17	3	4990.1100	2133.2540	2133.2500	712.0919	712.0906	2133.2483	712.0900	0.0017	0.8955	0.6599	0.00000000000511	36.0190	28.7210	1.0000	2	1	122	138	1.1900674E7	N-term(304.2072)		0.88	true	tr|A0A9D4X1R0|A0A9D4X1R0_PEA	A0A9D4X1R0	A0A9D4X1R0_PEA	KIW84_056028	Cupin type-1 domain-containing protein			18536.193	12124.501	53451.355	8621.848	7806.9976	7665.8228	3547.9382	131593.52	4154.941	7939.9873	6211.173	3004.4788	1368.5361	0.0	0.0	0.0
H0654_2p_IonOpt11_PRC-6481_Weiland_TMT-DDA-4.32482.32482.5	C:\FragPipe\Data\AM\PRC-6481\Output\interact-H0654_2p_IonOpt11_PRC-6481_Weiland_TMT-DDA-4.pep.xml	DFLEDAFNVNRHIVDRLQGR	n[305]DFLEDAFNVNRHIVDRLQGR	NIFSGFKR.DFLEDAFNVNRHIVDRLQGR.NEDEEKGA	R	N	20	5	4990.5150	2717.4375	2717.4346	544.4948	544.4942	2717.4320	544.4937	0.0026	0.8165	5.3958	0.00000000000003	37.2870	13.3440	1.0000	2	2	219	238	7943426.5	N-term(304.2072)		0.92	false	tr|A0A9D5AY78|A0A9D5AY78_PEA	A0A9D5AY78	A0A9D5AY78_PEA	KIW84_032040	Legumin A2	KIW84_032043, KIW84_032044, KIW84_032047	tr|A0A9D4XSA2|A0A9D4XSA2_PEA, tr|A0A9D4XTX0|A0A9D4XTX0_PEA, tr|A0A9D4XWZ6|A0A9D4XWZ6_PEA	7161.2407	11699.705	7301.224	23892.59	2808.2593	4422.695	2683.461	11559.22	1805.1599	2427.3223	12195.02	1398.8309	2312.4546	0.0	0.0	0.0
H0654_2p_IonOpt11_PRC-6481_Weiland_TMT-DDA-4.32483.32483.2	C:\FragPipe\Data\AM\PRC-6481\Output\interact-H0654_2p_IonOpt11_PRC-6481_Weiland_TMT-DDA-4.pep.xml	ATPSEVLANAFGLR		SHVQQVFR.ATPSEVLANAFGLR.QRQVTEIK	R	Q	14	2	4990.6514	1444.7719	1444.7672	723.3932	723.3909	1444.7673	723.3909	-0.0001	0.5568	4.8943	0.00000000014739	30.9210	12.5720	1.0000	2	0	469	482	1.57659021E9			0.86	false	tr|A0A9D4W4Q7|A0A9D4W4Q7_PEA	A0A9D4W4Q7	A0A9D4W4Q7_PEA	KIW84_061509	Cupin type-1 domain-containing protein		tr|A0A9D4W410|A0A9D4W410_PEA, tr|A0A9D4W585|A0A9D4W585_PEA, tr|A0A9D5A2F4|A0A9D5A2F4_PEA	0.0	0.0	0.0	0.0	0.0	0.0	0.0	0.0	0.0	0.0	0.0	0.0	0.0	0.0	0.0	0.0
H0654_2p_IonOpt11_PRC-6481_Weiland_TMT-DDA-4.32484.32484.3	C:\FragPipe\Data\AM\PRC-6481\Output\interact-H0654_2p_IonOpt11_PRC-6481_Weiland_TMT-DDA-4.pep.xml	NLVFYFHDILYNGK		RKPYKPCK.NLVFYFHDILYNGK.NAANATSA	K	N	14	3	4990.7856	1741.8877	1741.8818	581.6365	581.6345	1741.8827	581.6348	-0.0008	0.6073	0.4830	0.00000057111910	23.4820	11.5600	0.9999	2	0	33	46	3756773.0			0.79	false	tr|A0A9D4ZSC0|A0A9D4ZSC0_PEA	A0A9D4ZSC0	A0A9D4ZSC0_PEA	KIW84_070781	Dirigent protein	KIW84_070783	tr|A0A9D4ZU14|A0A9D4ZU14_PEA	0.0	0.0	0.0	0.0	0.0	0.0	0.0	0.0	0.0	0.0	0.0	0.0	0.0	0.0	0.0	0.0
H0654_2p_IonOpt11_PRC-6481_Weiland_TMT-DDA-4.32495.32495.4	C:\FragPipe\Data\AM\PRC-6481\Output\interact-H0654_2p_IonOpt11_PRC-6481_Weiland_TMT-DDA-4.pep.xml	TAAEMAGKVVSAAGWTATHYATQLTVDGTK		DVTVEKGK.TAAEMAGKVVSAAGWTATHYATQLTVDGTK.AAANAVEG	K	A	30	4	4992.3335	3035.5105	3035.5088	759.8849	759.8845	3035.5022	759.8828	0.0065	0.7599	6.0175	0.00000000000000	50.1750	14.3430	1.0000	2	1	381	410	6297347.5			0.76	true	tr|A0A9D4X1H4|A0A9D4X1H4_PEA	A0A9D4X1H4	A0A9D4X1H4_PEA	KIW84_057599	Seed biotin-containing protein SBP65			0.0	0.0	0.0	0.0	0.0	0.0	0.0	0.0	0.0	0.0	0.0	0.0	0.0	0.0	0.0	0.0
H0654_2p_IonOpt11_PRC-6481_Weiland_TMT-DDA-4.32496.32496.3	C:\FragPipe\Data\AM\PRC-6481\Output\interact-H0654_2p_IonOpt11_PRC-6481_Weiland_TMT-DDA-4.pep.xml	FSGEEYDNFLALADK	n[305]FSGEEYDNFLALADK	VVVGVFPK.FSGEEYDNFLALADK.LRADYDIA	K	L	15	3	4992.4690	2021.9961	2021.9912	675.0060	675.0043	2021.9906	675.0041	0.0006	0.8791	3.9505	0.00000000000000	39.7650	37.4150	1.0000	2	0	172	186	5861282.5	N-term(304.2072)		0.83	true	tr|A0A9D4WP68|A0A9D4WP68_PEA	A0A9D4WP68	A0A9D4WP68_PEA	KIW84_052612	Protein disulfide-isomerase			26989.236	10832.536	46440.484	21119.379	5833.552	5946.1562	3435.9614	61987.027	3544.9407	6173.1045	10135.908	2557.785	3116.4856	0.0	0.0	0.0
H0654_2p_IonOpt11_PRC-6481_Weiland_TMT-DDA-4.32497.32497.3	C:\FragPipe\Data\AM\PRC-6481\Output\interact-H0654_2p_IonOpt11_PRC-6481_Weiland_TMT-DDA-4.pep.xml	VNQAIYLLTTGAR	n[305]VNQAIYLLTTGAR	VDISPIRR.VNQAIYLLTTGAR.EAAFRNIK	R	E	13	3	4992.6040	1723.0022	1722.9980	575.3413	575.3399	1722.9952	575.3390	0.0028	0.9264	13.8193	0.00000000040926	33.9850	19.1480	1.0000	2	0	152	164	5538682.5	N-term(304.2072)		0.93	true	tr|A0A9D4XU33|A0A9D4XU33_PEA	A0A9D4XU33	A0A9D4XU33_PEA	KIW84_031092	Ribosomal protein S5			15735.988	14722.143	19076.953	13257.046	8336.057	5933.049	4870.0317	22095.506	11696.187	5274.794	9865.879	5027.871	2405.2576	0.0	0.0	0.0
H0654_2p_IonOpt11_PRC-6481_Weiland_TMT-DDA-4.32504.32504.3	C:\FragPipe\Data\AM\PRC-6481\Output\interact-H0654_2p_IonOpt11_PRC-6481_Weiland_TMT-DDA-4.pep.xml	NAITIGEALETSALTR	n[305]NAITIGEALETSALTR	DPGIVIDK.NAITIGEALETSALTR.AGDKPIDQ	K	A	16	3	4993.5910	1963.0960	1963.0901	655.3726	655.3706	1963.0910	655.3709	-0.0008	0.9188	7.0350	0.00000000000029	43.1370	13.9050	1.0000	2	0	32	47	6.7263832E7	N-term(304.2072)		0.93	false	tr|A0A9D4W4V1|A0A9D4W4V1_PEA	A0A9D4W4V1	A0A9D4W4V1_PEA	KIW84_061671	SMP domain-containing protein		tr|A0A9D4W316|A0A9D4W316_PEA	15831.364	32362.469	69637.78	73036.42	19238.02	27946.34	15911.057	123329.99	25421.33	8016.4087	61914.28	6595.1777	10751.367	0.0	0.0	0.0
H0654_2p_IonOpt11_PRC-6481_Weiland_TMT-DDA-4.32507.32507.2	C:\FragPipe\Data\AM\PRC-6481\Output\interact-H0654_2p_IonOpt11_PRC-6481_Weiland_TMT-DDA-4.pep.xml	NAITIGEALETSALTR	n[305]NAITIGEALETSALTR	DPGIVIDK.NAITIGEALETSALTR.AGDKPIDQ	K	A	16	2	4994.0024	1963.0957	1963.0928	982.5551	982.5537	1963.0910	982.5528	0.0018	0.9750	7.0419	0.00000000000000	55.4830	15.7020	1.0000	2	0	32	47	1.9528722E7	N-term(304.2072)		0.97	false	tr|A0A9D4W4V1|A0A9D4W4V1_PEA	A0A9D4W4V1	A0A9D4W4V1_PEA	KIW84_061671	SMP domain-containing protein		tr|A0A9D4W316|A0A9D4W316_PEA	35379.26	53991.387	99052.59	117125.12	32500.127	40688.945	24888.645	229471.7	33763.44	24747.893	100065.055	5669.2407	4244.0786	0.0	0.0	0.0
H0654_2p_IonOpt11_PRC-6481_Weiland_TMT-DDA-4.32508.32508.3	C:\FragPipe\Data\AM\PRC-6481\Output\interact-H0654_2p_IonOpt11_PRC-6481_Weiland_TMT-DDA-4.pep.xml	IFENLQNYRLLEYK	n[305]IFENLQNYRLLEYK	QKFDQRSK.IFENLQNYRLLEYK.SKPHTIFI	K	S	14	3	4994.1380	2147.1640	2147.1528	716.7286	716.7249	2146.1746	716.3988	0.9782	0.7417	10.8109	0.00105803100000	24.9410	17.2220	0.9997	2	1	66	79	158880.34	N-term(304.2072)		0.80	false	tr|A0A9D4X1R0|A0A9D4X1R0_PEA	A0A9D4X1R0	A0A9D4X1R0_PEA	KIW84_056028	Cupin type-1 domain-containing protein	KIW84_033460, KIW84_033461, KIW84_033462, KIW84_033464, KIW84_050644, KIW84_050647, KIW84_050649, KIW84_050650, KIW84_055578, KIW84_055583, KIW84_055587, KIW84_056125, vc-2, vicK	tr|A0A9D4WHZ2|A0A9D4WHZ2_PEA, tr|A0A9D4WKA7|A0A9D4WKA7_PEA, tr|A0A9D4WKG1|A0A9D4WKG1_PEA, tr|A0A9D4WM91|A0A9D4WM91_PEA, tr|A0A9D4WW22|A0A9D4WW22_PEA, tr|A0A9D4WX64|A0A9D4WX64_PEA, tr|A0A9D4WY90|A0A9D4WY90_PEA, tr|A0A9D4WYA0|A0A9D4WYA0_PEA, tr|A0A9D4WYE1|A0A9D4WYE1_PEA, tr|A0A9D4WZ10|A0A9D4WZ10_PEA, tr|A0A9D4X0V6|A0A9D4X0V6_PEA, tr|A0A9D4XVW8|A0A9D4XVW8_PEA, tr|A0A9D4XW11|A0A9D4XW11_PEA, tr|A0A9D4XWP6|A0A9D4XWP6_PEA, tr|A0A9D4XXP8|A0A9D4XXP8_PEA, tr|A0A9D4Y1E5|A0A9D4Y1E5_PEA, tr|A0A9D5AEW2|A0A9D5AEW2_PEA, tr|A0A9D5AGJ1|A0A9D5AGJ1_PEA, tr|A0A9D5AJY5|A0A9D5AJY5_PEA, tr|A0A9D5ALI9|A0A9D5ALI9_PEA, tr|A0A9D5AZZ3|A0A9D5AZZ3_PEA, tr|A0A9D5B356|A0A9D5B356_PEA, tr|D3VND9|D3VND9_PEA, tr|Q43626|Q43626_PEA	25544.084	29426.438	36198.6	50758.83	6226.0986	10186.035	9638.723	56431.027	17321.404	10722.796	113011.914	4048.0085	3011.5652	0.0	0.0	0.0
H0654_2p_IonOpt11_PRC-6481_Weiland_TMT-DDA-4.32509.32509.2	C:\FragPipe\Data\AM\PRC-6481\Output\interact-H0654_2p_IonOpt11_PRC-6481_Weiland_TMT-DDA-4.pep.xml	TASVDFVSELLR		IEDIYSPK.TASVDFVSELLR.KRREDNFH	K	K	12	2	4994.2734	1335.7028	1335.7003	668.8587	668.8574	1335.7034	668.8590	-0.0030	0.6563	0.1139	0.00000000079109	29.4630	13.7720	1.0000	2	0	93	104	6366906.5			0.71	false	tr|A0A9D4WHW5|A0A9D4WHW5_PEA	A0A9D4WHW5	A0A9D4WHW5_PEA	KIW84_066588	Secondary alcohol dehydrogenase (SADH2)		tr|A0A9D4WKD4|A0A9D4WKD4_PEA	0.0	0.0	0.0	0.0	0.0	0.0	0.0	0.0	0.0	0.0	0.0	0.0	0.0	0.0	0.0	0.0
H0654_2p_IonOpt11_PRC-6481_Weiland_TMT-DDA-4.32520.32520.3	C:\FragPipe\Data\AM\PRC-6481\Output\interact-H0654_2p_IonOpt11_PRC-6481_Weiland_TMT-DDA-4.pep.xml	SPFNIFSNNPAFSNK	n[305]SPFNIFSNNPAFSNK	WPFGGPFK.SPFNIFSNNPAFSNK.FGSIFEVG	K	F	15	3	4995.8076	1988.0028	1987.9991	663.6749	663.6736	1987.0123	663.3447	0.9868	0.8606	8.5449	0.00000074003110	24.5230	24.5230	1.0000	2	0	289	303	2.3662304E8	N-term(304.2072)		0.91	true	tr|O49927|O49927_PEA	O49927	O49927_PEA	p54	p54 protein			10242.331	7866.6123	24833.066	7769.0674	2818.1758	4070.4946	4060.0637	50542.188	2893.784	6971.7026	4714.545	1828.4528	2215.0254	0.0	0.0	0.0
H0654_2p_IonOpt11_PRC-6481_Weiland_TMT-DDA-4.32521.32521.4	C:\FragPipe\Data\AM\PRC-6481\Output\interact-H0654_2p_IonOpt11_PRC-6481_Weiland_TMT-DDA-4.pep.xml	KLQDILPSIIHQLGPDNLENLKK		VSGAPQTK.KLQDILPSIIHQLGPDNLENLKK.IAEQFNKQ	K	I	23	4	4995.9430	2625.4956	2625.4807	657.3812	657.3775	2625.4854	657.3786	-0.0046	0.8508	1.5686	0.00000000000020	39.9750	16.6870	1.0000	2	2	92	114	1.5970198E7			0.79	false	tr|A0A9D4ZWK8|A0A9D4ZWK8_PEA	A0A9D4ZWK8	A0A9D4ZWK8_PEA	KIW84_074232	Nascent polypeptide-associated complex subunit beta	KIW84_074233	tr|A0A9D4ZXR2|A0A9D4ZXR2_PEA, tr|A0A9D4ZZN2|A0A9D4ZZN2_PEA	0.0	0.0	0.0	0.0	0.0	0.0	0.0	0.0	0.0	0.0	0.0	0.0	0.0	0.0	0.0	0.0
H0654_2p_IonOpt11_PRC-6481_Weiland_TMT-DDA-4.32525.32525.3	C:\FragPipe\Data\AM\PRC-6481\Output\interact-H0654_2p_IonOpt11_PRC-6481_Weiland_TMT-DDA-4.pep.xml	VTDGIYEGIAIGGDVFPGSTLSDHVLR		EIYNSIAR.VTDGIYEGIAIGGDVFPGSTLSDHVLR.FNNIPQVK	R	F	27	3	4996.4863	2788.4155	2788.4155	930.4791	930.4791	2787.4077	930.1432	1.0078	0.7075	0.8766	0.00000000000000	58.5590	16.1930	1.0000	2	0	190	216	1.5806654E7			0.97	true	tr|A0A9D5BMQ5|A0A9D5BMQ5_PEA	A0A9D5BMQ5	A0A9D5BMQ5_PEA	KIW84_014433	ATP citrate synthase			0.0	0.0	0.0	0.0	0.0	0.0	0.0	0.0	0.0	0.0	0.0	0.0	0.0	0.0	0.0	0.0
H0654_2p_IonOpt11_PRC-6481_Weiland_TMT-DDA-4.32531.32531.4	C:\FragPipe\Data\AM\PRC-6481\Output\interact-H0654_2p_IonOpt11_PRC-6481_Weiland_TMT-DDA-4.pep.xml	KGQLVVVPQNFVVSQQAGNEEGFEYVVFK		AVFDDKVR.KGQLVVVPQNFVVSQQAGNEEGFEYVVFK.TNDRAAVS	R	T	29	4	4997.3413	3238.6733	3238.6694	810.6756	810.6746	3238.6660	810.6738	0.0034	0.9179	1.4957	0.00000000000000	49.5350	12.8580	1.0000	2	1	493	521	7981995.0			0.86	true	tr|A0A9D4W4Y0|A0A9D4W4Y0_PEA	A0A9D4W4Y0	A0A9D4W4Y0_PEA	KIW84_061704	Cupin type-1 domain-containing protein			0.0	0.0	0.0	0.0	0.0	0.0	0.0	0.0	0.0	0.0	0.0	0.0	0.0	0.0	0.0	0.0
H0654_2p_IonOpt11_PRC-6481_Weiland_TMT-DDA-4.32533.32533.3	C:\FragPipe\Data\AM\PRC-6481\Output\interact-H0654_2p_IonOpt11_PRC-6481_Weiland_TMT-DDA-4.pep.xml	KGQLVVVPQNFVVSQQAGNEEGFEYVVFK		AVFDDKVR.KGQLVVVPQNFVVSQQAGNEEGFEYVVFK.TNDRAAVS	R	T	29	3	4997.6180	3238.6763	3238.6704	1080.5660	1080.5641	3238.6660	1080.5626	0.0043	0.9097	1.4911	0.00000000000000	68.2040	13.6990	1.0000	2	1	493	521	1.79075344E8			1.00	true	tr|A0A9D4W4Y0|A0A9D4W4Y0_PEA	A0A9D4W4Y0	A0A9D4W4Y0_PEA	KIW84_061704	Cupin type-1 domain-containing protein			0.0	0.0	0.0	0.0	0.0	0.0	0.0	0.0	0.0	0.0	0.0	0.0	0.0	0.0	0.0	0.0
H0654_2p_IonOpt11_PRC-6481_Weiland_TMT-DDA-4.32537.32537.2	C:\FragPipe\Data\AM\PRC-6481\Output\interact-H0654_2p_IonOpt11_PRC-6481_Weiland_TMT-DDA-4.pep.xml	AFEPILLLGR		QPDIIRFK.AFEPILLLGR.HRFAGVDM	K	H	10	2	4998.1590	1127.6704	1127.6711	564.8425	564.8428	1127.6702	564.8424	0.0009	0.5815	0.5333	0.00000879290100	19.6820	10.7310	0.9990	2	0	45	54	6.0419716E7			0.51	true	tr|A0A9D4VFD8|A0A9D4VFD8_PEA	A0A9D4VFD8	A0A9D4VFD8_PEA	KIW84_070199	40S ribosomal protein S16			0.0	0.0	0.0	0.0	0.0	0.0	0.0	0.0	0.0	0.0	0.0	0.0	0.0	0.0	0.0	0.0
H0654_2p_IonOpt11_PRC-6481_Weiland_TMT-DDA-4.32543.32543.4	C:\FragPipe\Data\AM\PRC-6481\Output\interact-H0654_2p_IonOpt11_PRC-6481_Weiland_TMT-DDA-4.pep.xml	EYGHIDILVNNAAEQHLKDSVEEITEEQLER		QVIEIVVK.EYGHIDILVNNAAEQHLKDSVEEITEEQLER.VFRTNIFS	K	V	31	4	4999.0127	3620.7708	3620.7517	906.2000	906.1952	3620.7593	906.1971	-0.0075	0.9665	4.8079	0.00000000000000	85.9270	14.9110	1.0000	2	1	123	153	9.267528E7			1.00	true	tr|A0A9D4X4R2|A0A9D4X4R2_PEA	A0A9D4X4R2	A0A9D4X4R2_PEA	KIW84_040221	NADPH-dependent aldehyde reductase 1			0.0	0.0	0.0	0.0	0.0	0.0	0.0	0.0	0.0	0.0	0.0	0.0	0.0	0.0	0.0	0.0
H0654_2p_IonOpt11_PRC-6481_Weiland_TMT-DDA-4.32546.32546.5	C:\FragPipe\Data\AM\PRC-6481\Output\interact-H0654_2p_IonOpt11_PRC-6481_Weiland_TMT-DDA-4.pep.xml	EYGHIDILVNNAAEQHLKDSVEEITEEQLER		QVIEIVVK.EYGHIDILVNNAAEQHLKDSVEEITEEQLER.VFRTNIFS	K	V	31	5	4999.4200	3620.7695	3620.7603	725.1612	725.1593	3620.7593	725.1591	0.0009	0.9873	4.8147	0.00000000000000	59.3370	13.5960	1.0000	2	1	123	153	9.2026504E7			0.88	true	tr|A0A9D4X4R2|A0A9D4X4R2_PEA	A0A9D4X4R2	A0A9D4X4R2_PEA	KIW84_040221	NADPH-dependent aldehyde reductase 1			0.0	0.0	0.0	0.0	0.0	0.0	0.0	0.0	0.0	0.0	0.0	0.0	0.0	0.0	0.0	0.0
H0654_2p_IonOpt11_PRC-6481_Weiland_TMT-DDA-4.32549.32549.2	C:\FragPipe\Data\AM\PRC-6481\Output\interact-H0654_2p_IonOpt11_PRC-6481_Weiland_TMT-DDA-4.pep.xml	VFSPEEVSAMILTK		KVKDGETK.VFSPEEVSAMILTK.MKETAEAF	K	M	14	2	4999.8300	1549.8169	1549.8021	775.9157	775.9083	1549.8060	775.9103	-0.0039	0.5085	0.8038	0.00000000108607	25.8630	12.1200	1.0000	2	0	146	159	601345.44			0.84	false	tr|A0A9D4ZTW1|A0A9D4ZTW1_PEA	A0A9D4ZTW1	A0A9D4ZTW1_PEA	KIW84_070671	Luminal-binding protein 4, variant 2		tr|A0A9D4ZUR5|A0A9D4ZUR5_PEA	0.0	0.0	0.0	0.0	0.0	0.0	0.0	0.0	0.0	0.0	0.0	0.0	0.0	0.0	0.0	0.0
H0654_2p_IonOpt11_PRC-6481_Weiland_TMT-DDA-4.32555.32555.3	C:\FragPipe\Data\AM\PRC-6481\Output\interact-H0654_2p_IonOpt11_PRC-6481_Weiland_TMT-DDA-4.pep.xml	AQLREGLVSDAIESFIR		AVWSQVAK.AQLREGLVSDAIESFIR.ADDTTQFI	K	A	17	3	5000.6780	1903.0198	1903.0149	635.3472	635.3456	1903.0162	635.3460	-0.0013	0.6009	1.7086	0.00000000000053	40.2510	12.9180	1.0000	2	1	1127	1143	9941001.0			0.82	false	tr|A0A9D4Y8V1|A0A9D4Y8V1_PEA	A0A9D4Y8V1	A0A9D4Y8V1_PEA	KIW84_021066	Clathrin heavy chain	KIW84_053783, KIW84_054473	tr|A0A9D5AIB0|A0A9D5AIB0_PEA, tr|A0A9D5AJ93|A0A9D5AJ93_PEA	0.0	0.0	0.0	0.0	0.0	0.0	0.0	0.0	0.0	0.0	0.0	0.0	0.0	0.0	0.0	0.0
H0654_2p_IonOpt11_PRC-6481_Weiland_TMT-DDA-4.32559.32559.3	C:\FragPipe\Data\AM\PRC-6481\Output\interact-H0654_2p_IonOpt11_PRC-6481_Weiland_TMT-DDA-4.pep.xml	ASSNLDLFGFGINAENNQR	n[305]ASSNLDLFGFGINAENNQR	AGHPVSVK.ASSNLDLFGFGINAENNQR.NFIAGDKD	K	N	19	3	5001.2217	2370.1895	2370.1836	791.0704	791.0685	2370.1887	791.0702	-0.0051	0.9633	1.8462	0.00000000000000	54.9840	52.4790	1.0000	2	0	377	395	2.70196512E8	N-term(304.2072)		1.00	true	tr|A0A9D5AGJ1|A0A9D5AGJ1_PEA	A0A9D5AGJ1	A0A9D5AGJ1_PEA	KIW84_056125	Cupin type-1 domain-containing protein			150351.7	298616.03	515167.1	431148.06	44439.4	62965.934	0.0	1202165.9	36986.65	46049.74	103828.734	0.0	0.0	0.0	0.0	0.0
H0654_2p_IonOpt11_PRC-6481_Weiland_TMT-DDA-4.32561.32561.2	C:\FragPipe\Data\AM\PRC-6481\Output\interact-H0654_2p_IonOpt11_PRC-6481_Weiland_TMT-DDA-4.pep.xml	ELGIGIVAYSPLGR	n[305]ELGIGIVAYSPLGR	EEVVPTCR.ELGIGIVAYSPLGR.GFFSSGPK	R	G	14	2	5001.4937	1748.0200	1748.0176	875.0173	875.0161	1748.0156	875.0151	0.0019	0.9318	4.4862	0.00000000000013	42.0190	16.1020	1.0000	2	0	277	290	6643187.0	N-term(304.2072)		0.67	false	tr|A0A9D5B148|A0A9D5B148_PEA	A0A9D5B148	A0A9D5B148_PEA	KIW84_035721	NADP-dependent oxidoreductase domain-containing protein	KIW84_035692, KIW84_035694, KIW84_035722, KIW84_058040	tr|A0A9D4X2S5|A0A9D4X2S5_PEA, tr|A0A9D4X3X4|A0A9D4X3X4_PEA, tr|A0A9D4Y2B1|A0A9D4Y2B1_PEA, tr|A0A9D4Y4E4|A0A9D4Y4E4_PEA, tr|A0A9D5B2R9|A0A9D5B2R9_PEA, tr|A0A9D5B728|A0A9D5B728_PEA	50578.855	37108.113	106444.05	38466.906	5220.8784	7157.068	4772.9424	131265.56	4698.295	6242.6567	10823.008	2587.2292	1822.6958	0.0	0.0	0.0
H0654_2p_IonOpt11_PRC-6481_Weiland_TMT-DDA-4.32562.32562.2	C:\FragPipe\Data\AM\PRC-6481\Output\interact-H0654_2p_IonOpt11_PRC-6481_Weiland_TMT-DDA-4.pep.xml	VTLYPVILLPK		VCVAKDGK.VTLYPVILLPK.EKIVDTNG	K	E	11	2	5001.6294	1254.7947	1254.7911	628.4046	628.4028	1254.7950	628.4048	-0.0039	0.4471	0.4763	0.00047470680000	21.4330	14.3040	0.9986	2	0	275	285	1.8060882E7			0.71	true	tr|A0A9D5A7P3|A0A9D5A7P3_PEA	A0A9D5A7P3	A0A9D5A7P3_PEA	KIW84_061963	Adenosine kinase			0.0	0.0	0.0	0.0	0.0	0.0	0.0	0.0	0.0	0.0	0.0	0.0	0.0	0.0	0.0	0.0
H0654_2p_IonOpt11_PRC-6481_Weiland_TMT-DDA-4.32563.32563.2	C:\FragPipe\Data\AM\PRC-6481\Output\interact-H0654_2p_IonOpt11_PRC-6481_Weiland_TMT-DDA-4.pep.xml	GLADVIKELAYR		VQSVKNEK.GLADVIKELAYR.KY	K	K	12	2	5001.7646	1346.7572	1346.7562	674.3859	674.3854	1346.7557	674.3851	0.0004	0.6804	3.9342	0.00000001087257	30.1350	15.5970	1.0000	2	1	913	924	2545322.8			1.00	true	tr|A0A9D4WJM1|A0A9D4WJM1_PEA	A0A9D4WJM1	A0A9D4WJM1_PEA	KIW84_051242	Aminopeptidase			0.0	0.0	0.0	0.0	0.0	0.0	0.0	0.0	0.0	0.0	0.0	0.0	0.0	0.0	0.0	0.0
H0654_2p_IonOpt11_PRC-6481_Weiland_TMT-DDA-4.32565.32565.3	C:\FragPipe\Data\AM\PRC-6481\Output\interact-H0654_2p_IonOpt11_PRC-6481_Weiland_TMT-DDA-4.pep.xml	FVSATVSPFTSLEK	n[305]FVSATVSPFTSLEK[432]	GSGFIITR.FVSATVSPFTSLEK.AKEVEEFF	R	A	14	3	5002.0350	2122.1840	2122.1797	708.4019	708.4005	2120.2014	707.7411	1.9782	0.7999	12.0677	0.49076900000000	18.0280	16.3460	0.9801	2	0	858	871	1174228.2	N-term(304.2072),14K(304.2072)		1.00	true	tr|A0A9D4WJM1|A0A9D4WJM1_PEA	A0A9D4WJM1	A0A9D4WJM1_PEA	KIW84_051242	Aminopeptidase			14165.199	10943.674	27318.658	10016.423	4724.437	3294.502	1883.4612	25941.066	2347.3105	3412.1467	5621.0386	1829.7778	0.0	0.0	0.0	0.0
H0654_2p_IonOpt11_PRC-6481_Weiland_TMT-DDA-4.32569.32569.3	C:\FragPipe\Data\AM\PRC-6481\Output\interact-H0654_2p_IonOpt11_PRC-6481_Weiland_TMT-DDA-4.pep.xml	LSSGDVFVILAGHPVAVK	n[305]LSSGDVFVILAGHPVAVK	QVQNYKAK.LSSGDVFVILAGHPVAVK.ASSNIDII	K	A	18	3	5002.6240	2112.2210	2112.2202	705.0809	705.0807	2112.2268	705.0829	-0.0065	0.9595	5.7088	0.00000000000000	52.0030	49.3560	1.0000	2	0	359	376	2.4975328E8	N-term(304.2072)		0.95	false	tr|A0A9D4WW22|A0A9D4WW22_PEA	A0A9D4WW22	A0A9D4WW22_PEA	KIW84_055578	Cupin type-1 domain-containing protein		tr|A0A9D4WYA0|A0A9D4WYA0_PEA, tr|A0A9D4X0V6|A0A9D4X0V6_PEA	55183.84	67480.27	140224.25	92844.664	14339.562	20474.838	18140.883	298051.53	26965.459	18095.242	39185.332	10375.12	8915.189	0.0	0.0	0.0
H0654_2p_IonOpt11_PRC-6481_Weiland_TMT-DDA-4.32570.32570.2	C:\FragPipe\Data\AM\PRC-6481\Output\interact-H0654_2p_IonOpt11_PRC-6481_Weiland_TMT-DDA-4.pep.xml	ASSNLDLFGFGINAENNQR	n[305]ASSNLDLFGFGINAENNQR	AGHPVSVK.ASSNLDLFGFGINAENNQR.NFIAGDKD	K	N	19	2	5002.7627	2371.1907	2371.1892	1186.6026	1186.6019	2370.1887	1186.1016	1.0004	0.9671	1.8719	0.00000000000000	71.8350	66.1860	1.0000	2	0	377	395	3.7743736E7	N-term(304.2072)		1.00	true	tr|A0A9D5AGJ1|A0A9D5AGJ1_PEA	A0A9D5AGJ1	A0A9D5AGJ1_PEA	KIW84_056125	Cupin type-1 domain-containing protein			120977.09	231531.84	386275.16	350101.2	0.0	43046.395	10214.304	917738.9	0.0	36622.953	79236.805	6372.009	6918.532	0.0	0.0	0.0
H0654_2p_IonOpt11_PRC-6481_Weiland_TMT-DDA-4.32572.32572.3	C:\FragPipe\Data\AM\PRC-6481\Output\interact-H0654_2p_IonOpt11_PRC-6481_Weiland_TMT-DDA-4.pep.xml	EYGHIDILVNNAAEQHLKDSVEEITEEQLER		QVIEIVVK.EYGHIDILVNNAAEQHLKDSVEEITEEQLER.VFRTNIFS	K	V	31	3	5003.0386	3621.7500	3621.7566	1208.2573	1208.2595	3620.7593	1207.9270	0.9973	0.9341	4.8750	0.00000000000000	92.1460	14.7660	1.0000	2	1	123	153	1.02759E7			1.00	true	tr|A0A9D4X4R2|A0A9D4X4R2_PEA	A0A9D4X4R2	A0A9D4X4R2_PEA	KIW84_040221	NADPH-dependent aldehyde reductase 1			0.0	0.0	0.0	0.0	0.0	0.0	0.0	0.0	0.0	0.0	0.0	0.0	0.0	0.0	0.0	0.0
H0654_2p_IonOpt11_PRC-6481_Weiland_TMT-DDA-4.32575.32575.3	C:\FragPipe\Data\AM\PRC-6481\Output\interact-H0654_2p_IonOpt11_PRC-6481_Weiland_TMT-DDA-4.pep.xml	SGHHQQEEESEEQNEGNSVLSGFSSEFLAQTFNTEEDTAK		HSYPVGRR.SGHHQQEEESEEQNEGNSVLSGFSSEFLAQTFNTEEDTAK.RIRSPRDE	R	R	40	3	5003.4500	4457.8916	4457.9014	1486.9711	1486.9744	4455.9126	1486.3115	1.9887	0.9506	0.4493	0.00000000000003	64.7310	9.9240	1.0000	2	0	206	245	584404.2			1.00	false	tr|A0A9D5A4J7|A0A9D5A4J7_PEA	A0A9D5A4J7	A0A9D5A4J7_PEA	KIW84_061513	Cupin type-1 domain-containing protein	KIW84_061509	tr|A0A9D4W4Q7|A0A9D4W4Q7_PEA, tr|A0A9D4W585|A0A9D4W585_PEA	0.0	0.0	0.0	0.0	0.0	0.0	0.0	0.0	0.0	0.0	0.0	0.0	0.0	0.0	0.0	0.0
H0654_2p_IonOpt11_PRC-6481_Weiland_TMT-DDA-4.32576.32576.3	C:\FragPipe\Data\AM\PRC-6481\Output\interact-H0654_2p_IonOpt11_PRC-6481_Weiland_TMT-DDA-4.pep.xml	VFYLGGNPEIEFPETQEK	n[305]VFYLGGNPEIEFPETQEK	NQIDSTPR.VFYLGGNPEIEFPETQEK.QHEGIQQR	R	Q	18	3	5003.5870	2401.2178	2401.2136	801.4132	801.4118	2400.2170	801.0796	0.9965	0.9135	5.4589	0.00000000000000	42.5930	26.3080	1.0000	2	0	186	203	2.40682608E8	N-term(304.2072)		1.00	true	tr|A0A9D4W4Y0|A0A9D4W4Y0_PEA	A0A9D4W4Y0	A0A9D4W4Y0_PEA	KIW84_061704	Cupin type-1 domain-containing protein			42583.207	38656.652	50421.902	61294.39	12201.268	14454.674	5818.358	115308.945	11229.654	9139.966	21590.213	1883.091	2066.8044	0.0	0.0	0.0
H0654_2p_IonOpt11_PRC-6481_Weiland_TMT-DDA-4.32577.32577.2	C:\FragPipe\Data\AM\PRC-6481\Output\interact-H0654_2p_IonOpt11_PRC-6481_Weiland_TMT-DDA-4.pep.xml	SWWWSGAIGAAKK	n[43]SWWWSGAIGAAKK	.SWWWSGAIGAAKK.KFDEDEPP	M	K	13	2	5003.7236	1488.7505	1488.7480	745.3825	745.3813	1488.7513	745.3829	-0.0033	0.5360	0.3369	0.00000000749103	24.9970	12.4730	0.9999	2	1	2	14	7021384.0	N-term(42.0106)		1.00	false	tr|A0A9D4WMD6|A0A9D4WMD6_PEA	A0A9D4WMD6	A0A9D4WMD6_PEA	KIW84_051391	Mitochondrial peripheral inner membrane protein, variant 2	KIW84_051392	tr|A0A9D4WMK0|A0A9D4WMK0_PEA, tr|A0A9D4WPD0|A0A9D4WPD0_PEA	0.0	0.0	0.0	0.0	0.0	0.0	0.0	0.0	0.0	0.0	0.0	0.0	0.0	0.0	0.0	0.0
H0654_2p_IonOpt11_PRC-6481_Weiland_TMT-DDA-4.32583.32583.3	C:\FragPipe\Data\AM\PRC-6481\Output\interact-H0654_2p_IonOpt11_PRC-6481_Weiland_TMT-DDA-4.pep.xml	GFGFITPDDGTEELFVHQSQIQTDGFR		VKWFNDQK.GFGFITPDDGTEELFVHQSQIQTDGFR.SIAEGESV	K	S	27	3	5004.5720	3040.4233	3040.4133	1014.4817	1014.4784	3040.4202	1014.4807	-0.0068	0.7434	0.9928	0.00000000000000	51.6220	15.6090	1.0000	2	0	17	43	1.8756764E7			1.00	false	tr|A0A9D4VQ01|A0A9D4VQ01_PEA	A0A9D4VQ01	A0A9D4VQ01_PEA	KIW84_073946	Uncharacterized protein		tr|A0A9D4VQ03|A0A9D4VQ03_PEA, tr|A0A9D4VQJ5|A0A9D4VQJ5_PEA	0.0	0.0	0.0	0.0	0.0	0.0	0.0	0.0	0.0	0.0	0.0	0.0	0.0	0.0	0.0	0.0
H0654_2p_IonOpt11_PRC-6481_Weiland_TMT-DDA-4.32586.32586.4	C:\FragPipe\Data\AM\PRC-6481\Output\interact-H0654_2p_IonOpt11_PRC-6481_Weiland_TMT-DDA-4.pep.xml	LSFMYPSSTGRNVDEVLRVVDSLQK	LSFM[147]YPSSTGRNVDEVLRVVDSLQK	VGPDKKIK.LSFMYPSSTGRNVDEVLRVVDSLQK.ASKFKIAT	K	A	25	4	5004.9775	2857.4531	2857.4438	715.3706	715.3682	2855.4485	714.8694	1.9953	0.6925	1.9118	0.00000000003269	37.2470	18.3900	1.0000	2	2	150	174	5.007398E7	4M(15.9949)		0.90	true	tr|A0A9D4ZWX1|A0A9D4ZWX1_PEA	A0A9D4ZWX1	A0A9D4ZWX1_PEA	KIW84_072235	Peroxiredoxin			0.0	0.0	0.0	0.0	0.0	0.0	0.0	0.0	0.0	0.0	0.0	0.0	0.0	0.0	0.0	0.0
H0654_2p_IonOpt11_PRC-6481_Weiland_TMT-DDA-4.32587.32587.2	C:\FragPipe\Data\AM\PRC-6481\Output\interact-H0654_2p_IonOpt11_PRC-6481_Weiland_TMT-DDA-4.pep.xml	GQLTSEAGIVENLDVLVK		SGTSRDSK.GQLTSEAGIVENLDVLVK.EFVAANDE	K	E	18	2	5005.1147	1884.0187	1884.0182	943.0166	943.0164	1884.0203	943.0174	-0.0020	0.4348	1.0705	0.00000000007427	38.1900	17.4410	1.0000	2	0	261	278	1.1109619E7			0.89	true	tr|A0A9D4WBQ9|A0A9D4WBQ9_PEA	A0A9D4WBQ9	A0A9D4WBQ9_PEA	KIW84_064444	Thioredoxin domain-containing protein			0.0	0.0	0.0	0.0	0.0	0.0	0.0	0.0	0.0	0.0	0.0	0.0	0.0	0.0	0.0	0.0
H0654_2p_IonOpt11_PRC-6481_Weiland_TMT-DDA-4.32589.32589.3	C:\FragPipe\Data\AM\PRC-6481\Output\interact-H0654_2p_IonOpt11_PRC-6481_Weiland_TMT-DDA-4.pep.xml	NAMFVPHYNLNANSIIYALK	n[305]NAM[147]FVPHYNLNANSIIYALK	AEHGSIHK.NAMFVPHYNLNANSIIYALK.GRARIQVV	K	G	20	3	5005.3880	2614.3523	2614.3550	872.4580	872.4589	2612.3745	871.7988	1.9804	0.9383	0.0249	0.00000000000002	38.0840	14.6910	1.0000	2	0	392	411	449517.22	N-term(304.2072),3M(15.9949)		1.00	false	tr|A0A9D5AY78|A0A9D5AY78_PEA	A0A9D5AY78	A0A9D5AY78_PEA	KIW84_032040	Legumin A2	KIW84_032043, KIW84_032044, KIW84_032047	tr|A0A9D4XSA2|A0A9D4XSA2_PEA, tr|A0A9D4XTX0|A0A9D4XTX0_PEA, tr|A0A9D4XWZ6|A0A9D4XWZ6_PEA	28853.64	17989.793	46620.15	19353.746	6608.6553	7404.704	5185.0312	74867.69	3774.0667	7472.503	11231.149	1491.9984	0.0	0.0	0.0	0.0
H0654_2p_IonOpt11_PRC-6481_Weiland_TMT-DDA-4.32593.32593.2	C:\FragPipe\Data\AM\PRC-6481\Output\interact-H0654_2p_IonOpt11_PRC-6481_Weiland_TMT-DDA-4.pep.xml	DLIIQSLLR		EVYGSIIK.DLIIQSLLR.LKEPSVII	K	L	9	2	5005.9610	1069.6500	1069.6451	535.8323	535.8298	1069.6494	535.8320	-0.0042	0.6253	1.9212	0.01748081000000	17.8180	12.5880	0.9440	2	0	169	177	1.7320608E7			1.00	false	tr|A0A9D5B8X4|A0A9D5B8X4_PEA	A0A9D5B8X4	A0A9D5B8X4_PEA	KIW84_025396	V-type proton ATPase subunit E1 (Fragment)		tr|A0A9D5BAN9|A0A9D5BAN9_PEA	0.0	0.0	0.0	0.0	0.0	0.0	0.0	0.0	0.0	0.0	0.0	0.0	0.0	0.0	0.0	0.0
H0654_2p_IonOpt11_PRC-6481_Weiland_TMT-DDA-4.32594.32594.5	C:\FragPipe\Data\AM\PRC-6481\Output\interact-H0654_2p_IonOpt11_PRC-6481_Weiland_TMT-DDA-4.pep.xml	GIRVNAVAPGPVWTPIQPATMPAEMIQNLGSEVPMKR	GIRVNAVAPGPVWTPIQ[257]PATMPAEMIQNLGSEVPM[147]KR	IAQQIVKK.GIRVNAVAPGPVWTPIQPATMPAEMIQNLGSEVPMKR.AAQPSEIA	K	A	37	5	5006.0967	4102.1514	4102.1620	821.4376	821.4397	4100.1370	821.0347	2.0249	0.6526	4.8432	0.00002775855000	23.2940	18.5550	0.7557	2	2	219	255	1408312.9	17Q(129.0790),35M(15.9949)		0.66	true	tr|A0A9D4X4R2|A0A9D4X4R2_PEA	A0A9D4X4R2	A0A9D4X4R2_PEA	KIW84_040221	NADPH-dependent aldehyde reductase 1			0.0	0.0	0.0	0.0	0.0	0.0	0.0	0.0	0.0	0.0	0.0	0.0	0.0	0.0	0.0	0.0
H0654_2p_IonOpt11_PRC-6481_Weiland_TMT-DDA-4.32595.32595.2	C:\FragPipe\Data\AM\PRC-6481\Output\interact-H0654_2p_IonOpt11_PRC-6481_Weiland_TMT-DDA-4.pep.xml	LGLPDAGFISYGEIVDQGR		GFSISATR.LGLPDAGFISYGEIVDQGR.LITQSVNI	R	L	19	2	5006.2344	2006.0166	2006.0057	1004.0156	1004.0101	2006.0107	1004.0126	-0.0050	0.6742	0.5307	0.00000000000002	43.1980	13.2870	1.0000	2	0	61	79	4405492.5			1.00	true	tr|A0A9D4Y472|A0A9D4Y472_PEA	A0A9D4Y472	A0A9D4Y472_PEA	KIW84_036285	isocitrate lyase (Fragment)			0.0	0.0	0.0	0.0	0.0	0.0	0.0	0.0	0.0	0.0	0.0	0.0	0.0	0.0	0.0	0.0
H0654_2p_IonOpt11_PRC-6481_Weiland_TMT-DDA-4.32600.32600.3	C:\FragPipe\Data\AM\PRC-6481\Output\interact-H0654_2p_IonOpt11_PRC-6481_Weiland_TMT-DDA-4.pep.xml	NVQALEIELQSQLALK		SEITEIRR.NVQALEIELQSQLALK.QSIEASIA	R	Q	16	3	5006.9120	1795.9976	1795.9971	599.6731	599.6730	1796.0043	599.6754	-0.0072	0.8272	0.1543	0.00000000000267	33.3140	14.2870	1.0000	2	0	371	386	6426871.5			1.00	true	gi|CON_IPI00009865.2|SWISS-PROT:P13645	gi|CON_IPI00009865.2|SWISS-PROT:P13645 Tax_Id=9606 Gene_Symbol=KRT10 Keratin, type I cytoskeletal 10	gi|CON_IPI00009865.2|SWISS-PROT:P13645 Tax_Id=9606 Gene_Symbol=KRT10 Keratin, type I cytoskeletal 10		gi|CON_IPI00009865.2|SWISS-PROT:P13645 Tax_Id=9606 Gene_Symbol=KRT10 Keratin, type I cytoskeletal 10			0.0	0.0	0.0	0.0	0.0	0.0	0.0	0.0	0.0	0.0	0.0	0.0	0.0	0.0	0.0	0.0
H0654_2p_IonOpt11_PRC-6481_Weiland_TMT-DDA-4.32601.32601.2	C:\FragPipe\Data\AM\PRC-6481\Output\interact-H0654_2p_IonOpt11_PRC-6481_Weiland_TMT-DDA-4.pep.xml	EMLAGVNPNVICCLQEFPPR	EMLAGVNPNVICCLQEFPPR	MTDEEFAR.EMLAGVNPNVICCLQEFPPR.SKIDSQIY	R	S	20	2	5007.0510	2345.1160	2345.1194	1173.5653	1173.5670	2343.1174	1172.5660	2.0019	0.7456	0.3857	0.00000000000000	42.3990	13.4340	1.0000	2	0	393	412	1404273.4	12C(57.0215),13C(57.0215)		1.00	false	tr|A0A9D4X642|A0A9D4X642_PEA	A0A9D4X642	A0A9D4X642_PEA	KIW84_058025	Lipoxygenase (Fragment)		tr|A0A9D4X7R9|A0A9D4X7R9_PEA	0.0	0.0	0.0	0.0	0.0	0.0	0.0	0.0	0.0	0.0	0.0	0.0	0.0	0.0	0.0	0.0
H0654_2p_IonOpt11_PRC-6481_Weiland_TMT-DDA-4.32608.32608.3	C:\FragPipe\Data\AM\PRC-6481\Output\interact-H0654_2p_IonOpt11_PRC-6481_Weiland_TMT-DDA-4.pep.xml	VNGVAPGPIWTPLIPASFKEEK		QIVSKGIR.VNGVAPGPIWTPLIPASFKEEK.IAEFGSDV	R	I	22	3	5008.0483	2350.2544	2350.2502	784.4254	784.4240	2349.2732	784.0983	0.9770	0.5063	2.3429	0.00000000003345	34.1170	13.7150	1.0000	2	1	222	243	1479351.6			1.00	true	tr|A0A9D4XPH4|A0A9D4XPH4_PEA	A0A9D4XPH4	A0A9D4XPH4_PEA	KIW84_030484	NADPH-dependent aldehyde reductase 1			0.0	0.0	0.0	0.0	0.0	0.0	0.0	0.0	0.0	0.0	0.0	0.0	0.0	0.0	0.0	0.0
H0654_2p_IonOpt11_PRC-6481_Weiland_TMT-DDA-4.32609.32609.2	C:\FragPipe\Data\AM\PRC-6481\Output\interact-H0654_2p_IonOpt11_PRC-6481_Weiland_TMT-DDA-4.pep.xml	SLWPFGGPFK		VRGIAPKK.SLWPFGGPFK.SPFNIFSN	K	S	10	2	5008.1840	1134.5853	1134.5840	568.2999	568.2993	1134.5860	568.3003	-0.0020	0.5046	0.0920	0.01506976000000	19.2440	12.4130	0.9951	2	0	279	288	1.76439834E9			0.93	true	tr|O49927|O49927_PEA	O49927	O49927_PEA	p54	p54 protein			0.0	0.0	0.0	0.0	0.0	0.0	0.0	0.0	0.0	0.0	0.0	0.0	0.0	0.0	0.0	0.0
H0654_2p_IonOpt11_PRC-6481_Weiland_TMT-DDA-4.32610.32610.5	C:\FragPipe\Data\AM\PRC-6481\Output\interact-H0654_2p_IonOpt11_PRC-6481_Weiland_TMT-DDA-4.pep.xml	SKPHTIFLPQHTDADYILVVLSGK	n[305]SK[432]PHTIFLPQHTDADYILVVLSGK	NYRIIEYK.SKPHTIFLPQHTDADYILVVLSGK.AIITVIKP	K	A	24	5	5008.3190	3286.8560	3286.8503	658.3785	658.3773	3286.8574	658.3788	-0.0070	0.8695	3.1023	0.00000000000000	68.5820	68.5820	1.0000	2	1	80	103	2.2130996E7	N-term(304.2072),2K(304.2072)		0.95	false	tr|A0A9D5AGJ1|A0A9D5AGJ1_PEA	A0A9D5AGJ1	A0A9D5AGJ1_PEA	KIW84_056125	Cupin type-1 domain-containing protein	KIW84_055578, KIW84_055583, KIW84_055587	tr|A0A9D4WW22|A0A9D4WW22_PEA, tr|A0A9D4WX64|A0A9D4WX64_PEA, tr|A0A9D4WY90|A0A9D4WY90_PEA, tr|A0A9D4WYA0|A0A9D4WYA0_PEA, tr|A0A9D4WYE1|A0A9D4WYE1_PEA, tr|A0A9D4WZ10|A0A9D4WZ10_PEA, tr|A0A9D4X0V6|A0A9D4X0V6_PEA, tr|A0A9D5AJY5|A0A9D5AJY5_PEA, tr|A0A9D5ALI9|A0A9D5ALI9_PEA	20149.135	20226.469	81290.18	18154.227	7953.5293	6862.084	4753.255	155091.75	0.0	10717.423	7872.533	1683.15	1396.3153	0.0	0.0	0.0
H0654_2p_IonOpt11_PRC-6481_Weiland_TMT-DDA-4.32612.32612.2	C:\FragPipe\Data\AM\PRC-6481\Output\interact-H0654_2p_IonOpt11_PRC-6481_Weiland_TMT-DDA-4.pep.xml	VFYLGGNPEIEFPETQEK	n[305]VFYLGGNPEIEFPETQEK	NQIDSTPR.VFYLGGNPEIEFPETQEK.QHEGIQQR	R	Q	18	2	5008.5920	2401.2140	2401.2173	1201.6143	1201.6159	2400.2170	1201.1158	1.0002	0.9630	5.5423	0.00000000000000	57.8540	30.8260	1.0000	2	0	186	203	5.322856E7	N-term(304.2072)		0.92	true	tr|A0A9D4W4Y0|A0A9D4W4Y0_PEA	A0A9D4W4Y0	A0A9D4W4Y0_PEA	KIW84_061704	Cupin type-1 domain-containing protein			118744.31	95231.15	164927.12	215192.64	22032.992	31436.182	9631.62	344047.0	0.0	19367.096	53735.504	1886.7402	0.0	0.0	0.0	0.0
H0654_2p_IonOpt11_PRC-6481_Weiland_TMT-DDA-4.32613.32613.3	C:\FragPipe\Data\AM\PRC-6481\Output\interact-H0654_2p_IonOpt11_PRC-6481_Weiland_TMT-DDA-4.pep.xml	ASSNLDLFGFGINAENNQRNFLAGDK		AGHPVSVK.ASSNLDLFGFGINAENNQRNFLAGDK.DNVISQIQ	K	D	26	3	5008.7290	2813.3513	2813.3389	938.7910	938.7869	2811.3574	938.1264	1.9814	0.5893	0.6790	0.00000000000000	47.7550	19.5550	1.0000	2	1	377	402	1257686.1			0.90	true	tr|A0A9D5AGJ1|A0A9D5AGJ1_PEA	A0A9D5AGJ1	A0A9D5AGJ1_PEA	KIW84_056125	Cupin type-1 domain-containing protein			0.0	0.0	0.0	0.0	0.0	0.0	0.0	0.0	0.0	0.0	0.0	0.0	0.0	0.0	0.0	0.0
H0654_2p_IonOpt11_PRC-6481_Weiland_TMT-DDA-4.32625.32625.4	C:\FragPipe\Data\AM\PRC-6481\Output\interact-H0654_2p_IonOpt11_PRC-6481_Weiland_TMT-DDA-4.pep.xml	VRKGQLVVVPQNFVVAEQAGEEEGLEYVVFK		GDAVFDNK.VRKGQLVVVPQNFVVAEQAGEEEGLEYVVFK.TNDRAAVS	K	T	31	4	5010.3900	3460.8325	3460.8340	866.2154	866.2158	3459.8400	865.9673	0.9939	0.9568	0.7984	0.00000000000000	74.6260	19.0200	1.0000	2	2	403	433	3.0787126E7			0.98	false	tr|A0A9D5A4J7|A0A9D5A4J7_PEA	A0A9D5A4J7	A0A9D5A4J7_PEA	KIW84_061513	Cupin type-1 domain-containing protein	KIW84_061509	tr|A0A9D4W410|A0A9D4W410_PEA, tr|A0A9D4W4Q7|A0A9D4W4Q7_PEA, tr|A0A9D4W585|A0A9D4W585_PEA, tr|A0A9D5A2F4|A0A9D5A2F4_PEA, tr|A0A9D5A4B1|A0A9D5A4B1_PEA	0.0	0.0	0.0	0.0	0.0	0.0	0.0	0.0	0.0	0.0	0.0	0.0	0.0	0.0	0.0	0.0
H0654_2p_IonOpt11_PRC-6481_Weiland_TMT-DDA-4.32626.32626.3	C:\FragPipe\Data\AM\PRC-6481\Output\interact-H0654_2p_IonOpt11_PRC-6481_Weiland_TMT-DDA-4.pep.xml	ALELDDEDISFLTNR	n[305]ALELDDEDISFLTNR	TAIHHYSK.ALELDDEDISFLTNR.AAVYIEMG	K	A	15	3	5010.5254	2056.0427	2056.0505	686.3548	686.3574	2054.0493	685.6904	2.0012	0.9284	3.4829	0.00000000000091	33.1360	14.3870	1.0000	2	0	278	292	8134786.0	N-term(304.2072)		0.89	true	tr|A0A9D4YIN8|A0A9D4YIN8_PEA	A0A9D4YIN8	A0A9D4YIN8_PEA	KIW84_025240	Hsp70-Hsp90 organizing protein 2			30417.402	26340.97	33996.164	27704.832	10327.699	7547.624	15607.817	57687.53	16973.967	14682.514	12827.96	7994.7314	11918.347	0.0	0.0	0.0
H0654_2p_IonOpt11_PRC-6481_Weiland_TMT-DDA-4.32629.32629.3	C:\FragPipe\Data\AM\PRC-6481\Output\interact-H0654_2p_IonOpt11_PRC-6481_Weiland_TMT-DDA-4.pep.xml	FSDESVQNDMKLWPFK	n[305]FSDESVQNDMKLWPFK	AKRIIGRR.FSDESVQNDMKLWPFK.VIPGPAEK	R	V	16	3	5010.9350	2275.1501	2275.1428	759.3906	759.3882	2274.1316	759.0511	1.0112	0.9396	4.3353	0.00000000000180	34.5930	32.2500	1.0000	2	1	80	95	8884289.0	N-term(304.2072)		0.82	true	tr|A0A9D4X747|A0A9D4X747_PEA	A0A9D4X747	A0A9D4X747_PEA	KIW84_040293	70-kilodalton heat shock protein			15974.733	20941.436	27781.576	16323.378	4556.903	6664.9536	5232.437	46532.07	9910.415	3477.18	6709.5146	3008.9768	1893.9537	0.0	0.0	0.0
H0654_2p_IonOpt11_PRC-6481_Weiland_TMT-DDA-4.32630.32630.4	C:\FragPipe\Data\AM\PRC-6481\Output\interact-H0654_2p_IonOpt11_PRC-6481_Weiland_TMT-DDA-4.pep.xml	GIRVNGVAPGPIWTPLIPASFKEEK	GIRVNGVAPGPIWTPLIPASFK[432]EEK	ISIQIVSK.GIRVNGVAPGPIWTPLIPASFKEEK.IAEFGSDV	K	I	25	4	5011.0710	2980.6594	2980.6646	746.1721	746.1734	2979.6868	745.9290	0.9777	0.4658	2.7879	0.00000000015292	31.1320	26.3040	1.0000	2	2	219	243	3774564.8	22K(304.2072)		1.00	true	tr|A0A9D4XPH4|A0A9D4XPH4_PEA	A0A9D4XPH4	A0A9D4XPH4_PEA	KIW84_030484	NADPH-dependent aldehyde reductase 1			25427.639	13737.23	31185.434	11426.604	3402.0022	4379.71	3004.3716	36783.754	1780.1781	4584.37	5671.9316	1828.8054	2085.8298	0.0	0.0	0.0
H0654_2p_IonOpt11_PRC-6481_Weiland_TMT-DDA-4.32634.32634.2	C:\FragPipe\Data\AM\PRC-6481\Output\interact-H0654_2p_IonOpt11_PRC-6481_Weiland_TMT-DDA-4.pep.xml	ILPYCDGIMTQLLK	ILPYCDGIMTQLLK	VSRAIEEK.ILPYCDGIMTQLLK.DISSNQIH	K	D	14	2	5011.6514	1663.8624	1663.8616	832.9385	832.9381	1663.8677	832.9411	-0.0061	0.5137	0.8696	0.00000005080575	29.9580	15.9940	1.0000	2	0	683	696	1.1246168E7	5C(57.0215)		1.00	false	tr|A0A9D4ZUS0|A0A9D4ZUS0_PEA	A0A9D4ZUS0	A0A9D4ZUS0_PEA	KIW84_070679	Importin subunit beta-1	KIW84_035377	tr|A0A9D4Y230|A0A9D4Y230_PEA	0.0	0.0	0.0	0.0	0.0	0.0	0.0	0.0	0.0	0.0	0.0	0.0	0.0	0.0	0.0	0.0
H0654_2p_IonOpt11_PRC-6481_Weiland_TMT-DDA-4.32637.32637.2	C:\FragPipe\Data\AM\PRC-6481\Output\interact-H0654_2p_IonOpt11_PRC-6481_Weiland_TMT-DDA-4.pep.xml	AIVVLLVNEGK	n[305]AIVVLLVNEGK	MIPHYNSR.AIVVLLVNEGK.GNIEIIGI	R	G	11	2	5012.0600	1457.9109	1457.9099	729.9627	729.9622	1457.9141	729.9643	-0.0041	0.9183	12.8376	0.00000000000035	37.3260	11.3530	1.0000	2	0	466	476	7.422697E8	N-term(304.2072)		1.00	false	tr|Q9M3X6|Q9M3X6_PEA	Q9M3X6	Q9M3X6_PEA	cvc	Convicilin	KIW84_065582	tr|A0A9D5ACP5|A0A9D5ACP5_PEA	908441.94	396575.25	3312091.5	802982.7	70729.75	223533.81	0.0	5895131.0	0.0	75168.1	128963.14	0.0	0.0	0.0	0.0	0.0
H0654_2p_IonOpt11_PRC-6481_Weiland_TMT-DDA-4.32638.32638.6	C:\FragPipe\Data\AM\PRC-6481\Output\interact-H0654_2p_IonOpt11_PRC-6481_Weiland_TMT-DDA-4.pep.xml	GQLVVVPQNFVVAEQAGEEEGLEYVVFKTNDRAAVSHVQQVLR	GQLVVVPQ[257]NFVVAEQAGEEEGLEYVVFKTNDRAAVSHVQQVLR	VFDNKVRK.GQLVVVPQNFVVAEQAGEEEGLEYVVFKTNDRAAVSHVQQVLR.ATPAEVIA	K	A	43	6	5012.1953	4881.5576	4881.5547	814.6002	814.5997	4880.5464	814.4317	1.0083	0.8109	6.1825	0.00000000000000	72.3900	72.3900	1.0000	2	2	406	448	3.5541328E7	8Q(129.0790)		1.00	false	tr|A0A9D5A4J7|A0A9D5A4J7_PEA	A0A9D5A4J7	A0A9D5A4J7_PEA	KIW84_061513	Cupin type-1 domain-containing protein	KIW84_061509	tr|A0A9D5A4B1|A0A9D5A4B1_PEA	0.0	0.0	0.0	0.0	0.0	0.0	0.0	0.0	0.0	0.0	0.0	0.0	0.0	0.0	0.0	0.0
H0654_2p_IonOpt11_PRC-6481_Weiland_TMT-DDA-4.32639.32639.3	C:\FragPipe\Data\AM\PRC-6481\Output\interact-H0654_2p_IonOpt11_PRC-6481_Weiland_TMT-DDA-4.pep.xml	ATPSEVLANAFGLR		SHVQQVFR.ATPSEVLANAFGLR.QRQVTEIK	R	Q	14	3	5012.3300	1445.7688	1445.7666	482.9302	482.9295	1444.7673	482.5964	0.9992	0.6867	5.2556	0.00000000154264	33.6680	12.8720	1.0000	2	0	469	482	2.03268496E8			1.00	false	tr|A0A9D4W4Q7|A0A9D4W4Q7_PEA	A0A9D4W4Q7	A0A9D4W4Q7_PEA	KIW84_061509	Cupin type-1 domain-containing protein		tr|A0A9D4W410|A0A9D4W410_PEA, tr|A0A9D4W585|A0A9D4W585_PEA, tr|A0A9D5A2F4|A0A9D5A2F4_PEA	0.0	0.0	0.0	0.0	0.0	0.0	0.0	0.0	0.0	0.0	0.0	0.0	0.0	0.0	0.0	0.0
H0654_2p_IonOpt11_PRC-6481_Weiland_TMT-DDA-4.32641.32641.2	C:\FragPipe\Data\AM\PRC-6481\Output\interact-H0654_2p_IonOpt11_PRC-6481_Weiland_TMT-DDA-4.pep.xml	MEGDLEIWAGPLSGYR		GVQAKKVR.MEGDLEIWAGPLSGYR.VAVVIINK	R	V	16	2	5012.6040	1792.8400	1792.8378	897.4273	897.4262	1792.8453	897.4299	-0.0075	0.6490	0.2941	0.00000105579700	22.4570	10.2260	0.9996	2	0	323	338	3584946.5			1.00	true	tr|A0A9D4XZU2|A0A9D4XZU2_PEA	A0A9D4XZU2	A0A9D4XZU2_PEA	KIW84_033899	Alpha-galactosidase			0.0	0.0	0.0	0.0	0.0	0.0	0.0	0.0	0.0	0.0	0.0	0.0	0.0	0.0	0.0	0.0
H0654_2p_IonOpt11_PRC-6481_Weiland_TMT-DDA-4.32642.32642.3	C:\FragPipe\Data\AM\PRC-6481\Output\interact-H0654_2p_IonOpt11_PRC-6481_Weiland_TMT-DDA-4.pep.xml	LGIDWSNVGNQLELEGVDSFKK		GIYNAIQK.LGIDWSNVGNQLELEGVDSFKK.AFDSIIDS	K	A	22	3	5012.7407	2449.2212	2449.2280	817.4143	817.4166	2447.2332	816.7517	1.9948	0.6160	0.7620	0.00000000212205	27.6610	12.9710	1.0000	2	1	401	422	1.417242E7			1.00	false	tr|A0A9D5B6T3|A0A9D5B6T3_PEA	A0A9D5B6T3	A0A9D5B6T3_PEA	KIW84_036279	transaldolase		tr|A0A9D5B786|A0A9D5B786_PEA	0.0	0.0	0.0	0.0	0.0	0.0	0.0	0.0	0.0	0.0	0.0	0.0	0.0	0.0	0.0	0.0
H0654_2p_IonOpt11_PRC-6481_Weiland_TMT-DDA-4.32647.32647.3	C:\FragPipe\Data\AM\PRC-6481\Output\interact-H0654_2p_IonOpt11_PRC-6481_Weiland_TMT-DDA-4.pep.xml	AIVVLLVNEGK	n[305]AIVVLLVNEGK	MIPHYNSR.AIVVLLVNEGK.GNIEIIGI	R	G	11	3	5013.4530	1457.9116	1457.9102	486.9778	486.9773	1457.9141	486.9786	-0.0039	0.8571	12.8608	0.00000023720030	28.8820	11.6590	1.0000	2	0	466	476	9.3351168E7	N-term(304.2072)		0.91	false	tr|Q9M3X6|Q9M3X6_PEA	Q9M3X6	Q9M3X6_PEA	cvc	Convicilin	KIW84_065582	tr|A0A9D5ACP5|A0A9D5ACP5_PEA	44117.56	40931.312	154799.16	51920.406	17771.725	21134.324	15398.336	314400.53	0.0	20525.25	16087.321	6640.8765	3491.1528	0.0	0.0	0.0
H0654_2p_IonOpt11_PRC-6481_Weiland_TMT-DDA-4.32650.32650.2	C:\FragPipe\Data\AM\PRC-6481\Output\interact-H0654_2p_IonOpt11_PRC-6481_Weiland_TMT-DDA-4.pep.xml	VFSPEEVSAMILTK		KVKDGETK.VFSPEEVSAMILTK.MKETAEAF	K	M	14	2	5013.8610	1549.7996	1549.8022	775.9071	775.9084	1549.8060	775.9103	-0.0037	0.5184	1.0376	0.00000000027368	32.5240	13.2400	1.0000	2	0	146	159	3.1528664E7			1.00	false	tr|A0A9D4ZTW1|A0A9D4ZTW1_PEA	A0A9D4ZTW1	A0A9D4ZTW1_PEA	KIW84_070671	Luminal-binding protein 4, variant 2		tr|A0A9D4ZUR5|A0A9D4ZUR5_PEA	0.0	0.0	0.0	0.0	0.0	0.0	0.0	0.0	0.0	0.0	0.0	0.0	0.0	0.0	0.0	0.0
H0654_2p_IonOpt11_PRC-6481_Weiland_TMT-DDA-4.32651.32651.3	C:\FragPipe\Data\AM\PRC-6481\Output\interact-H0654_2p_IonOpt11_PRC-6481_Weiland_TMT-DDA-4.pep.xml	VNAVAPGPVWTPIQPATMPAEMIQNLGSEVPMKR	VNAVAPGPVWTPIQPATM[147]PAEMIQNLGSEVPM[147]KR	QIVKKGIR.VNAVAPGPVWTPIQPATMPAEMIQNLGSEVPMKR.AAQPSEIA	R	A	34	3	5013.9990	3661.8347	3661.8438	1221.6188	1221.6219	3660.8464	1221.2894	0.9973	0.8203	4.4063	0.00000000000000	44.2290	36.1200	1.0000	2	1	222	255	3.3177232E7	18M(15.9949),32M(15.9949)		1.00	true	tr|A0A9D4X4R2|A0A9D4X4R2_PEA	A0A9D4X4R2	A0A9D4X4R2_PEA	KIW84_040221	NADPH-dependent aldehyde reductase 1			0.0	0.0	0.0	0.0	0.0	0.0	0.0	0.0	0.0	0.0	0.0	0.0	0.0	0.0	0.0	0.0
H0654_2p_IonOpt11_PRC-6481_Weiland_TMT-DDA-4.32652.32652.3	C:\FragPipe\Data\AM\PRC-6481\Output\interact-H0654_2p_IonOpt11_PRC-6481_Weiland_TMT-DDA-4.pep.xml	ASDAFVELADASGYALAVMPSAK	ASDAFVELADASGYALAVM[147]PSAK	GPKIRVAK.ASDAFVELADASGYALAVMPSAK.GMVPEHHP	K	G	23	3	5014.1353	2299.1025	2299.0990	767.3748	767.3736	2299.1040	767.3753	-0.0048	0.6786	0.4663	0.00000000000042	39.8040	13.8440	1.0000	2	0	268	290	2.0062134E7	19M(15.9949)		1.00	false	tr|A0A9D4XXQ2|A0A9D4XXQ2_PEA	A0A9D4XXQ2	A0A9D4XXQ2_PEA	KIW84_034119	pyruvate decarboxylase	KIW84_034120	tr|A0A9D4XXL5|A0A9D4XXL5_PEA, tr|A0A9D4XZH3|A0A9D4XZH3_PEA	0.0	0.0	0.0	0.0	0.0	0.0	0.0	0.0	0.0	0.0	0.0	0.0	0.0	0.0	0.0	0.0
H0654_2p_IonOpt11_PRC-6481_Weiland_TMT-DDA-4.32653.32653.2	C:\FragPipe\Data\AM\PRC-6481\Output\interact-H0654_2p_IonOpt11_PRC-6481_Weiland_TMT-DDA-4.pep.xml	ASDAFVELADASGYALAVMPSAK	ASDAFVELADASGYALAVM[147]PSAK	GPKIRVAK.ASDAFVELADASGYALAVMPSAK.GMVPEHHP	K	G	23	2	5014.2740	2301.1016	2301.1033	1151.5581	1151.5589	2299.1040	1150.5593	1.9992	0.6828	0.4640	0.00000000041265	33.8090	13.7070	1.0000	2	0	268	290	1.4542645E7	19M(15.9949)		1.00	false	tr|A0A9D4XXQ2|A0A9D4XXQ2_PEA	A0A9D4XXQ2	A0A9D4XXQ2_PEA	KIW84_034119	pyruvate decarboxylase	KIW84_034120	tr|A0A9D4XXL5|A0A9D4XXL5_PEA, tr|A0A9D4XZH3|A0A9D4XZH3_PEA	0.0	0.0	0.0	0.0	0.0	0.0	0.0	0.0	0.0	0.0	0.0	0.0	0.0	0.0	0.0	0.0
H0654_2p_IonOpt11_PRC-6481_Weiland_TMT-DDA-4.32664.32664.5	C:\FragPipe\Data\AM\PRC-6481\Output\interact-H0654_2p_IonOpt11_PRC-6481_Weiland_TMT-DDA-4.pep.xml	GQLVVVPQNFVVAEQAGEEEGLEYVVFKTNDRAAVSHVQQVLR	GQLVVVPQ[257]NFVVAEQAGEEEGLEYVVFKTNDRAAVSHVQQVLR	VFDNKVRK.GQLVVVPQNFVVAEQAGEEEGLEYVVFKTNDRAAVSHVQQVLR.ATPAEVIA	K	A	43	5	5015.8013	4881.5620	4881.5500	977.3197	977.3173	4880.5464	977.1166	1.0034	0.7936	6.1224	0.00000000000000	87.3310	78.1120	1.0000	2	2	406	448	4.9149088E7	8Q(129.0790)		1.00	false	tr|A0A9D5A4J7|A0A9D5A4J7_PEA	A0A9D5A4J7	A0A9D5A4J7_PEA	KIW84_061513	Cupin type-1 domain-containing protein	KIW84_061509	tr|A0A9D5A4B1|A0A9D5A4B1_PEA	0.0	0.0	0.0	0.0	0.0	0.0	0.0	0.0	0.0	0.0	0.0	0.0	0.0	0.0	0.0	0.0
H0654_2p_IonOpt11_PRC-6481_Weiland_TMT-DDA-4.32665.32665.4	C:\FragPipe\Data\AM\PRC-6481\Output\interact-H0654_2p_IonOpt11_PRC-6481_Weiland_TMT-DDA-4.pep.xml	IGGIGTVPVGRVETGVVKPGMLVTFAPTGLTTEVK	IGGIGTVPVGRVETGVVK[432]PGMLVTFAPTGLTTEVK	IPIQDVYK.IGGIGTVPVGRVETGVVKPGMLVTFAPTGLTTEVK.SVEMHHEA	K	S	35	4	5015.9375	3785.1497	3785.1436	947.2947	947.2932	3784.1497	947.0447	0.9939	0.9507	1.6896	0.00000000000000	53.5900	36.8090	1.0000	2	2	244	278	1.6906844E7	18K(304.2072)		1.00	false	tr|A0A9D5BGR0|A0A9D5BGR0_PEA	A0A9D5BGR0	A0A9D5BGR0_PEA	KIW84_012118	Elongation factor 1-alpha		tr|A0A9D5BGT4|A0A9D5BGT4_PEA	16175.267	24959.572	13478.045	37179.434	2832.1052	4620.297	0.0	14354.393	3275.3052	2543.2554	6491.2036	0.0	0.0	0.0	0.0	0.0
H0654_2p_IonOpt11_PRC-6481_Weiland_TMT-DDA-4.32667.32667.2	C:\FragPipe\Data\AM\PRC-6481\Output\interact-H0654_2p_IonOpt11_PRC-6481_Weiland_TMT-DDA-4.pep.xml	ELVTCYAESTLSEVIDK	ELVTCYAESTLSEVIDK	NDIGNSTR.ELVTCYAESTLSEVIDK.AVAKHVHR	R	A	17	2	5016.2130	1955.9415	1955.9350	978.9780	978.9748	1955.9397	978.9771	-0.0046	0.5851	0.8019	0.00000000000009	39.8490	13.3480	1.0000	2	0	330	346	1.6855068E7	5C(57.0215)		0.66	false	tr|A0A9D4X4N2|A0A9D4X4N2_PEA	A0A9D4X4N2	A0A9D4X4N2_PEA	KIW84_058323	CBS domain-containing protein		tr|A0A9D4X5N6|A0A9D4X5N6_PEA	0.0	0.0	0.0	0.0	0.0	0.0	0.0	0.0	0.0	0.0	0.0	0.0	0.0	0.0	0.0	0.0
H0654_2p_IonOpt11_PRC-6481_Weiland_TMT-DDA-4.32672.32672.3	C:\FragPipe\Data\AM\PRC-6481\Output\interact-H0654_2p_IonOpt11_PRC-6481_Weiland_TMT-DDA-4.pep.xml	VFYLGGNPEIEFPETQEK	n[305]VFYLGGNPEIEFPETQEK	NQIDSTPR.VFYLGGNPEIEFPETQEK.QHEGIQQR	R	Q	18	3	5016.9360	2401.2168	2401.2136	801.4129	801.4118	2400.2170	801.0796	0.9965	0.9033	5.6814	0.00000000000029	40.0950	23.2170	1.0000	2	0	186	203	2.40682608E8	N-term(304.2072)		0.92	true	tr|A0A9D4W4Y0|A0A9D4W4Y0_PEA	A0A9D4W4Y0	A0A9D4W4Y0_PEA	KIW84_061704	Cupin type-1 domain-containing protein			148760.38	120692.875	240784.8	241018.6	35025.957	32533.686	28557.658	509259.3	0.0	35897.05	59620.203	0.0	6019.414	0.0	0.0	0.0
H0654_2p_IonOpt11_PRC-6481_Weiland_TMT-DDA-4.32673.32673.3	C:\FragPipe\Data\AM\PRC-6481\Output\interact-H0654_2p_IonOpt11_PRC-6481_Weiland_TMT-DDA-4.pep.xml	ELVTCYAESTLSEVIDK	ELVTCYAESTLSEVIDK	NDIGNSTR.ELVTCYAESTLSEVIDK.AVAKHVHR	R	A	17	3	5017.0713	1955.9366	1955.9358	652.9861	652.9859	1955.9397	652.9872	-0.0039	0.7696	0.7876	0.00000000000252	37.6420	13.9320	1.0000	2	0	330	346	1.4983086E7	5C(57.0215)		0.88	false	tr|A0A9D4X4N2|A0A9D4X4N2_PEA	A0A9D4X4N2	A0A9D4X4N2_PEA	KIW84_058323	CBS domain-containing protein		tr|A0A9D4X5N6|A0A9D4X5N6_PEA	0.0	0.0	0.0	0.0	0.0	0.0	0.0	0.0	0.0	0.0	0.0	0.0	0.0	0.0	0.0	0.0
H0654_2p_IonOpt11_PRC-6481_Weiland_TMT-DDA-4.32674.32674.5	C:\FragPipe\Data\AM\PRC-6481\Output\interact-H0654_2p_IonOpt11_PRC-6481_Weiland_TMT-DDA-4.pep.xml	APADKFYNYFLTQLHEMQNHCER	APADKFYNYFLTQLHEMQNHCER	IITEIGIK.APADKFYNYFLTQLHEMQNHCER.VHHTKIHE	K	V	23	5	5017.2060	2912.3157	2912.3140	583.4704	583.4701	2911.3170	583.2707	0.9970	0.8361	4.1564	0.00000000000000	37.5290	9.8200	1.0000	2	1	15	37	1.3791688E7	21C(57.0215)		0.95	false	tr|A0A9D5AT67|A0A9D5AT67_PEA	A0A9D5AT67	A0A9D5AT67_PEA	KIW84_044613	Bet v I/Major latex protein domain-containing protein		tr|A0A9D5AQL9|A0A9D5AQL9_PEA	0.0	0.0	0.0	0.0	0.0	0.0	0.0	0.0	0.0	0.0	0.0	0.0	0.0	0.0	0.0	0.0
H0654_2p_IonOpt11_PRC-6481_Weiland_TMT-DDA-4.32676.32676.3	C:\FragPipe\Data\AM\PRC-6481\Output\interact-H0654_2p_IonOpt11_PRC-6481_Weiland_TMT-DDA-4.pep.xml	RTIDPNGLHLPSYSPSPQLIFIIQGK		CAGVSIIR.RTIDPNGLHLPSYSPSPQLIFIIQGK.GVIGIAVP	R	G	26	3	5017.4785	2890.5680	2890.5640	964.5299	964.5286	2890.5703	964.5307	-0.0063	0.8545	1.0037	0.00000000000000	67.8910	14.4220	1.0000	2	1	74	99	6.5171888E7			0.97	false	tr|A0A9D4W9W0|A0A9D4W9W0_PEA	A0A9D4W9W0	A0A9D4W9W0_PEA	KIW84_063801	Cupin type-1 domain-containing protein	KIW84_061704	tr|A0A9D4W4Y0|A0A9D4W4Y0_PEA	0.0	0.0	0.0	0.0	0.0	0.0	0.0	0.0	0.0	0.0	0.0	0.0	0.0	0.0	0.0	0.0
H0654_2p_IonOpt11_PRC-6481_Weiland_TMT-DDA-4.32685.32685.3	C:\FragPipe\Data\AM\PRC-6481\Output\interact-H0654_2p_IonOpt11_PRC-6481_Weiland_TMT-DDA-4.pep.xml	ANATLEDVPSVDLMTELLRRLK	n[43]ANATLEDVPSVDLM[147]TELLRRLK	.ANATLEDVPSVDLMTELLRRLK.CSSKPDKR	M	C	22	3	5018.7360	2543.3484	2543.3500	848.7901	848.7906	2541.3472	848.1230	2.0029	0.4452	4.0667	0.00017819890000	19.0310	12.9240	0.7184	2	2	2	23	1193731.2	N-term(42.0106),14M(15.9949)		1.00	true	tr|A0A9D5AS10|A0A9D5AS10_PEA	A0A9D5AS10	A0A9D5AS10_PEA	KIW84_042018	adenylate kinase			0.0	0.0	0.0	0.0	0.0	0.0	0.0	0.0	0.0	0.0	0.0	0.0	0.0	0.0	0.0	0.0
H0654_2p_IonOpt11_PRC-6481_Weiland_TMT-DDA-4.32691.32691.4	C:\FragPipe\Data\AM\PRC-6481\Output\interact-H0654_2p_IonOpt11_PRC-6481_Weiland_TMT-DDA-4.pep.xml	VNAVAPGPVWTPIQPATMPAEMIQNLGSEVPMKR	VNAVAPGPVWTPIQPATM[147]PAEMIQNLGSEVPM[147]KR	QIVKKGIR.VNAVAPGPVWTPIQPATMPAEMIQNLGSEVPMKR.AAQPSEIA	R	A	34	4	5019.5500	3661.8562	3661.8413	916.4713	916.4676	3660.8464	916.2189	0.9948	0.8668	4.3138	0.00000000000000	46.4350	38.3300	1.0000	2	1	222	255	2.0324292E7	18M(15.9949),32M(15.9949)		0.83	true	tr|A0A9D4X4R2|A0A9D4X4R2_PEA	A0A9D4X4R2	A0A9D4X4R2_PEA	KIW84_040221	NADPH-dependent aldehyde reductase 1			0.0	0.0	0.0	0.0	0.0	0.0	0.0	0.0	0.0	0.0	0.0	0.0	0.0	0.0	0.0	0.0
H0654_2p_IonOpt11_PRC-6481_Weiland_TMT-DDA-4.32692.32692.3	C:\FragPipe\Data\AM\PRC-6481\Output\interact-H0654_2p_IonOpt11_PRC-6481_Weiland_TMT-DDA-4.pep.xml	EMLAGVNPNVICCLQEFPPR	EMLAGVNPNVICCLQEFPPR	MTDEEFAR.EMLAGVNPNVICCLQEFPPR.SKIDSQIY	R	S	20	3	5019.6865	2344.1086	2344.1143	782.3768	782.3787	2343.1174	782.0464	0.9968	0.7823	0.1751	0.00000000000001	42.2670	13.0390	1.0000	2	0	393	412	1.89230752E8	12C(57.0215),13C(57.0215)		0.61	false	tr|A0A9D4X642|A0A9D4X642_PEA	A0A9D4X642	A0A9D4X642_PEA	KIW84_058025	Lipoxygenase (Fragment)		tr|A0A9D4X7R9|A0A9D4X7R9_PEA	0.0	0.0	0.0	0.0	0.0	0.0	0.0	0.0	0.0	0.0	0.0	0.0	0.0	0.0	0.0	0.0
H0654_2p_IonOpt11_PRC-6481_Weiland_TMT-DDA-4.32704.32704.3	C:\FragPipe\Data\AM\PRC-6481\Output\interact-H0654_2p_IonOpt11_PRC-6481_Weiland_TMT-DDA-4.pep.xml	VNGVAPGPIWTPLIPASFKEEK		QIVSKGIR.VNGVAPGPIWTPLIPASFKEEK.IAEFGSDV	R	I	22	3	5021.3520	2350.2214	2350.2490	784.4144	784.4236	2349.2732	784.0983	0.9758	0.4688	2.5646	0.01969918000000	19.5810	16.4000	0.9565	2	1	222	243	8.240284E7			0.83	true	tr|A0A9D4XPH4|A0A9D4XPH4_PEA	A0A9D4XPH4	A0A9D4XPH4_PEA	KIW84_030484	NADPH-dependent aldehyde reductase 1			0.0	0.0	0.0	0.0	0.0	0.0	0.0	0.0	0.0	0.0	0.0	0.0	0.0	0.0	0.0	0.0
H0654_2p_IonOpt11_PRC-6481_Weiland_TMT-DDA-4.32705.32705.3	C:\FragPipe\Data\AM\PRC-6481\Output\interact-H0654_2p_IonOpt11_PRC-6481_Weiland_TMT-DDA-4.pep.xml	FVVDDPQAELIDPAVKGTLNVLK		TASPVRFR.FVVDDPQAELIDPAVKGTLNVLK.SCAKSPSV	R	S	23	3	5021.4883	2481.3467	2481.3481	828.1228	828.1233	2480.3525	827.7914	0.9956	0.4859	0.1135	0.00000000000000	47.4110	13.9420	1.0000	2	1	92	114	1.669946E7			0.93	false	tr|A0A9D5APK9|A0A9D5APK9_PEA	A0A9D5APK9	A0A9D5APK9_PEA	KIW84_043819	NAD-dependent epimerase/dehydratase domain-containing protein	KIW84_043815, KIW84_043816	tr|A0A9D4XGA3|A0A9D4XGA3_PEA, tr|A0A9D4XJC8|A0A9D4XJC8_PEA	0.0	0.0	0.0	0.0	0.0	0.0	0.0	0.0	0.0	0.0	0.0	0.0	0.0	0.0	0.0	0.0
H0654_2p_IonOpt11_PRC-6481_Weiland_TMT-DDA-4.32706.32706.3	C:\FragPipe\Data\AM\PRC-6481\Output\interact-H0654_2p_IonOpt11_PRC-6481_Weiland_TMT-DDA-4.pep.xml	KLLDELGIPAQDVPVDQFTPLGR		GVRNAAQR.KLLDELGIPAQDVPVDQFTPLGR.IHYKAPSD	R	I	23	3	5021.6250	2521.3652	2521.3555	841.4623	841.4591	2520.3586	841.1268	0.9968	0.8193	0.1531	0.00000000000000	42.0130	31.3640	1.0000	2	1	183	205	7289257.0			0.75	false	tr|A0A9D4Y0M5|A0A9D4Y0M5_PEA	A0A9D4Y0M5	A0A9D4Y0M5_PEA	KIW84_033422	isopentenyl-diphosphate Delta-isomerase		tr|A0A9D4Y1A4|A0A9D4Y1A4_PEA	0.0	0.0	0.0	0.0	0.0	0.0	0.0	0.0	0.0	0.0	0.0	0.0	0.0	0.0	0.0	0.0
H0654_2p_IonOpt11_PRC-6481_Weiland_TMT-DDA-4.32708.32708.4	C:\FragPipe\Data\AM\PRC-6481\Output\interact-H0654_2p_IonOpt11_PRC-6481_Weiland_TMT-DDA-4.pep.xml	GGQQQEEESEEQNEGNSVLSGFNVEFLAHSLNTKEDTAK	GGQQQEEESEEQNEGNSVLSGFNVEFLAHSLNTK[432]EDTAK	YSFIVGRR.GGQQQEEESEEQNEGNSVLSGFNVEFLAHSLNTKEDTAK.RIRSPQDE	R	R	39	4	5021.8990	4585.1420	4585.1484	1147.2928	1147.2944	4583.1494	1146.7946	1.9990	0.9517	2.2902	0.00000000000000	79.9720	70.5740	1.0000	2	1	215	253	8407030.0	34K(304.2072)		1.00	true	tr|A0A9D4W9W0|A0A9D4W9W0_PEA	A0A9D4W9W0	A0A9D4W9W0_PEA	KIW84_063801	Cupin type-1 domain-containing protein			7501.927	11903.228	15600.002	25799.268	8983.564	9545.481	5819.333	57943.79	7674.8105	7173.419	6049.8833	6616.051	5867.258	0.0	0.0	0.0
H0654_2p_IonOpt11_PRC-6481_Weiland_TMT-DDA-4.32710.32710.2	C:\FragPipe\Data\AM\PRC-6481\Output\interact-H0654_2p_IonOpt11_PRC-6481_Weiland_TMT-DDA-4.pep.xml	SLWPFGGPFK		VRGIAPKK.SLWPFGGPFK.SPFNIFSN	K	S	10	2	5022.2030	1134.5854	1134.5840	568.3000	568.2993	1134.5860	568.3003	-0.0020	0.5046	0.1417	0.00001893180000	19.2390	10.3050	0.9993	2	0	279	288	1.75318093E9			1.00	true	tr|O49927|O49927_PEA	O49927	O49927_PEA	p54	p54 protein			0.0	0.0	0.0	0.0	0.0	0.0	0.0	0.0	0.0	0.0	0.0	0.0	0.0	0.0	0.0	0.0
H0654_2p_IonOpt11_PRC-6481_Weiland_TMT-DDA-4.32712.32712.3	C:\FragPipe\Data\AM\PRC-6481\Output\interact-H0654_2p_IonOpt11_PRC-6481_Weiland_TMT-DDA-4.pep.xml	YWVFTDQALPNDLIKR	n[305]YWVFTDQALPNDLIKR	EMSSAVYK.YWVFTDQALPNDLIKR.NMAVKDSS	K	N	16	3	5022.4750	2282.2334	2282.2270	761.7517	761.7496	2282.2383	761.7534	-0.0112	0.9348	3.8911	0.00000000000000	50.1300	14.0120	1.0000	2	1	598	613	3.99455424E8	N-term(304.2072)		0.88	true	tr|A0A9D5ANG4|A0A9D5ANG4_PEA	A0A9D5ANG4	A0A9D5ANG4_PEA	KIW84_058020	Lipoxygenase			677962.4	122994.82	689296.7	108893.18	48755.555	27511.443	0.0	487210.34	0.0	0.0	13559.742	0.0	0.0	0.0	0.0	0.0
H0654_2p_IonOpt11_PRC-6481_Weiland_TMT-DDA-4.32714.32714.2	C:\FragPipe\Data\AM\PRC-6481\Output\interact-H0654_2p_IonOpt11_PRC-6481_Weiland_TMT-DDA-4.pep.xml	LVDLVIPVNGPGK	n[305]LVDLVIPVNGPGK	QDDEEDIR.LVDLVIPVNGPGK.FEAFDIAK	R	F	13	2	5022.7466	1623.9890	1623.9846	813.0018	812.9996	1623.9883	813.0014	-0.0036	0.9517	12.5766	0.00000000184766	31.4310	19.6250	1.0000	2	0	313	325	6399907.0	N-term(304.2072)		0.68	true	tr|Q9M3X6|Q9M3X6_PEA	Q9M3X6	Q9M3X6_PEA	cvc	Convicilin			25305.08	27025.152	54744.062	27359.947	10739.966	10663.953	11276.045	123469.19	12033.824	10421.883	54313.63	4269.5625	2666.6887	0.0	0.0	0.0
H0654_2p_IonOpt11_PRC-6481_Weiland_TMT-DDA-4.32715.32715.3	C:\FragPipe\Data\AM\PRC-6481\Output\interact-H0654_2p_IonOpt11_PRC-6481_Weiland_TMT-DDA-4.pep.xml	LLAGVTIAHGGVLPNINPVLLPK		RNDEEIGK.LLAGVTIAHGGVLPNINPVLLPK.RTESASSS	K	R	23	3	5022.8830	2305.3877	2305.3833	769.4698	769.4684	2305.3884	769.4701	-0.0051	0.5051	0.3023	0.00000000000000	64.9400	16.3580	1.0000	2	0	105	127	8.7115032E7			0.97	false	tr|A0A9D5AMI9|A0A9D5AMI9_PEA	A0A9D5AMI9	A0A9D5AMI9_PEA	KIW84_057232	Histone H2A	KIW84_034592, KIW84_057372, KIW84_057824, KIW84_057827, KIW84_057828, KIW84_057830, KIW84_073643	tr|A0A9D4VP81|A0A9D4VP81_PEA, tr|A0A9D4VP90|A0A9D4VP90_PEA, tr|A0A9D4VPG9|A0A9D4VPG9_PEA, tr|A0A9D4VQ32|A0A9D4VQ32_PEA, tr|A0A9D4VQN2|A0A9D4VQN2_PEA, tr|A0A9D4VRL2|A0A9D4VRL2_PEA, tr|A0A9D4X0V2|A0A9D4X0V2_PEA, tr|A0A9D4X0V5|A0A9D4X0V5_PEA, tr|A0A9D4X2L8|A0A9D4X2L8_PEA, tr|A0A9D4X2Z3|A0A9D4X2Z3_PEA, tr|A0A9D4X302|A0A9D4X302_PEA, tr|A0A9D4X311|A0A9D4X311_PEA, tr|A0A9D4X332|A0A9D4X332_PEA, tr|A0A9D4X3H2|A0A9D4X3H2_PEA, tr|A0A9D4X445|A0A9D4X445_PEA, tr|A0A9D4X458|A0A9D4X458_PEA, tr|A0A9D4X481|A0A9D4X481_PEA, tr|A0A9D4X4C0|A0A9D4X4C0_PEA, tr|A0A9D4X4P5|A0A9D4X4P5_PEA, tr|A0A9D4X5R6|A0A9D4X5R6_PEA, tr|A0A9D4ZZB8|A0A9D4ZZB8_PEA, tr|A0A9D5AIM9|A0A9D5AIM9_PEA, tr|A0A9D5ALJ9|A0A9D5ALJ9_PEA, tr|A0A9D5ALK3|A0A9D5ALK3_PEA, tr|A0A9D5AMH4|A0A9D5AMH4_PEA, tr|A0A9D5AMS8|A0A9D5AMS8_PEA, tr|A0A9D5ANR7|A0A9D5ANR7_PEA, tr|A0A9D5APE0|A0A9D5APE0_PEA, tr|A0A9D5B1D0|A0A9D5B1D0_PEA	0.0	0.0	0.0	0.0	0.0	0.0	0.0	0.0	0.0	0.0	0.0	0.0	0.0	0.0	0.0	0.0
H0654_2p_IonOpt11_PRC-6481_Weiland_TMT-DDA-4.32726.32726.3	C:\FragPipe\Data\AM\PRC-6481\Output\interact-H0654_2p_IonOpt11_PRC-6481_Weiland_TMT-DDA-4.pep.xml	IFENLQNYRLLEYK	n[305]IFENLQNYRLLEYK	QKFDQRSK.IFENLQNYRLLEYK.SKPHTIFI	K	S	14	3	5024.4146	2147.1567	2147.1570	716.7262	716.7263	2146.1746	716.3988	0.9824	0.7531	11.3155	0.00098474680000	23.2310	16.7940	0.9950	2	1	66	79	1.4167172E7	N-term(304.2072)		0.88	false	tr|A0A9D4X1R0|A0A9D4X1R0_PEA	A0A9D4X1R0	A0A9D4X1R0_PEA	KIW84_056028	Cupin type-1 domain-containing protein	KIW84_033460, KIW84_033461, KIW84_033462, KIW84_033464, KIW84_050644, KIW84_050647, KIW84_050649, KIW84_050650, KIW84_055578, KIW84_055583, KIW84_055587, KIW84_056125, vc-2, vicK	tr|A0A9D4WHZ2|A0A9D4WHZ2_PEA, tr|A0A9D4WKA7|A0A9D4WKA7_PEA, tr|A0A9D4WKG1|A0A9D4WKG1_PEA, tr|A0A9D4WM91|A0A9D4WM91_PEA, tr|A0A9D4WW22|A0A9D4WW22_PEA, tr|A0A9D4WX64|A0A9D4WX64_PEA, tr|A0A9D4WY90|A0A9D4WY90_PEA, tr|A0A9D4WYA0|A0A9D4WYA0_PEA, tr|A0A9D4WYE1|A0A9D4WYE1_PEA, tr|A0A9D4WZ10|A0A9D4WZ10_PEA, tr|A0A9D4X0V6|A0A9D4X0V6_PEA, tr|A0A9D4XVW8|A0A9D4XVW8_PEA, tr|A0A9D4XW11|A0A9D4XW11_PEA, tr|A0A9D4XWP6|A0A9D4XWP6_PEA, tr|A0A9D4XXP8|A0A9D4XXP8_PEA, tr|A0A9D4Y1E5|A0A9D4Y1E5_PEA, tr|A0A9D5AEW2|A0A9D5AEW2_PEA, tr|A0A9D5AGJ1|A0A9D5AGJ1_PEA, tr|A0A9D5AJY5|A0A9D5AJY5_PEA, tr|A0A9D5ALI9|A0A9D5ALI9_PEA, tr|A0A9D5AZZ3|A0A9D5AZZ3_PEA, tr|A0A9D5B356|A0A9D5B356_PEA, tr|D3VND9|D3VND9_PEA, tr|Q43626|Q43626_PEA	26320.172	30073.662	49751.004	61720.04	9009.709	12953.326	14017.742	72103.46	16802.73	14668.996	135785.6	3059.8909	6541.349	0.0	0.0	0.0
H0654_2p_IonOpt11_PRC-6481_Weiland_TMT-DDA-4.32728.32728.3	C:\FragPipe\Data\AM\PRC-6481\Output\interact-H0654_2p_IonOpt11_PRC-6481_Weiland_TMT-DDA-4.pep.xml	NAMFVPHYNLNANSIIYALK	NAM[147]FVPHYNLNANSIIYALK[432]	AEHGSIHK.NAMFVPHYNLNANSIIYALK.GRARIQVV	K	G	20	3	5024.6875	2614.3535	2614.3723	872.4584	872.4647	2612.3745	871.7988	1.9978	0.7053	0.3466	0.00000000016116	33.3560	29.9490	1.0000	2	0	392	411	1.7830048E8	20K(304.2072),3M(15.9949)		0.88	false	tr|A0A9D5AY78|A0A9D5AY78_PEA	A0A9D5AY78	A0A9D5AY78_PEA	KIW84_032040	Legumin A2	KIW84_032043, KIW84_032044, KIW84_032047	tr|A0A9D4XSA2|A0A9D4XSA2_PEA, tr|A0A9D4XTX0|A0A9D4XTX0_PEA, tr|A0A9D4XWZ6|A0A9D4XWZ6_PEA	86970.9	49506.44	157805.89	72652.97	18363.674	12424.289	15443.034	358895.12	0.0	32813.44	53612.21	3833.725	2678.8594	0.0	0.0	0.0
H0654_2p_IonOpt11_PRC-6481_Weiland_TMT-DDA-4.32736.32736.3	C:\FragPipe\Data\AM\PRC-6481\Output\interact-H0654_2p_IonOpt11_PRC-6481_Weiland_TMT-DDA-4.pep.xml	ATPSEVLANAFGLR		SHVQQVFR.ATPSEVLANAFGLR.QRQVTEIK	R	Q	14	3	5025.8050	1444.7655	1444.7642	482.5958	482.5953	1444.7673	482.5964	-0.0031	0.6834	5.4802	0.00000001013275	30.4010	13.1910	1.0000	2	0	469	482	2.02798288E8			0.98	false	tr|A0A9D4W4Q7|A0A9D4W4Q7_PEA	A0A9D4W4Q7	A0A9D4W4Q7_PEA	KIW84_061509	Cupin type-1 domain-containing protein		tr|A0A9D4W410|A0A9D4W410_PEA, tr|A0A9D4W585|A0A9D4W585_PEA, tr|A0A9D5A2F4|A0A9D5A2F4_PEA	0.0	0.0	0.0	0.0	0.0	0.0	0.0	0.0	0.0	0.0	0.0	0.0	0.0	0.0	0.0	0.0
H0654_2p_IonOpt11_PRC-6481_Weiland_TMT-DDA-4.32738.32738.3	C:\FragPipe\Data\AM\PRC-6481\Output\interact-H0654_2p_IonOpt11_PRC-6481_Weiland_TMT-DDA-4.pep.xml	NAMFVPHYNLNANSIIYALK	NAM[147]FVPHYNLNANSIIYALK[432]	AEHGSIHK.NAMFVPHYNLNANSIIYALK.GRARIQVV	K	G	20	3	5026.0767	2612.3735	2612.3696	871.7984	871.7971	2612.3745	871.7988	-0.0048	0.7215	0.3697	0.00000000003917	35.4520	27.3490	1.0000	2	0	392	411	1.77236592E8	20K(304.2072),3M(15.9949)		0.99	false	tr|A0A9D5AY78|A0A9D5AY78_PEA	A0A9D5AY78	A0A9D5AY78_PEA	KIW84_032040	Legumin A2	KIW84_032043, KIW84_032044, KIW84_032047	tr|A0A9D4XSA2|A0A9D4XSA2_PEA, tr|A0A9D4XTX0|A0A9D4XTX0_PEA, tr|A0A9D4XWZ6|A0A9D4XWZ6_PEA	257385.28	145662.88	482563.16	190756.86	35921.293	47107.137	48710.508	1047543.2	0.0	64005.117	155077.42	4968.993	10659.86	0.0	0.0	0.0
H0654_2p_IonOpt11_PRC-6481_Weiland_TMT-DDA-4.32744.32744.3	C:\FragPipe\Data\AM\PRC-6481\Output\interact-H0654_2p_IonOpt11_PRC-6481_Weiland_TMT-DDA-4.pep.xml	GILGYTEDDVVSTDFIGDTR	n[305]GILGYTEDDVVSTDFIGDTR	EESEGKIK.GILGYTEDDVVSTDFIGDTR.SSIFDAKA	K	S	20	3	5026.8960	2477.2300	2477.2263	826.7506	826.7494	2476.2292	826.4170	0.9970	0.9481	2.7617	0.00000000000000	55.1670	18.8900	1.0000	2	0	275	294	2.6986658E7	N-term(304.2072)		0.98	true	tr|A0A9D5AS03|A0A9D5AS03_PEA	A0A9D5AS03	A0A9D5AS03_PEA	KIW84_042005	Glyceraldehyde-3-phosphate dehydrogenase			69222.234	33363.49	157370.39	39226.625	11072.898	10361.002	5378.896	159445.0	7084.9414	11238.91	13636.777	3920.458	2852.4402	0.0	0.0	0.0
H0654_2p_IonOpt11_PRC-6481_Weiland_TMT-DDA-4.32746.32746.5	C:\FragPipe\Data\AM\PRC-6481\Output\interact-H0654_2p_IonOpt11_PRC-6481_Weiland_TMT-DDA-4.pep.xml	AYVVVNDSCYHQLMSHWLNTHAVIEPFVIATNR	n[305]AYVVVNDSCYHQLM[147]SHWLNTHAVIEPFVIATNR	STIWIIAK.AYVVVNDSCYHQLMSHWLNTHAVIEPFVIATNR.QISVVHPI	K	Q	33	5	5027.1680	4206.0996	4206.0920	842.2272	842.2257	4204.0947	841.8262	1.9970	0.9503	0.6195	0.00000000000000	47.2690	33.7230	1.0000	2	0	509	541	7147259.0	N-term(304.2072),14M(15.9949),9C(57.0215)		0.93	true	tr|A0A9D5ANG4|A0A9D5ANG4_PEA	A0A9D5ANG4	A0A9D5ANG4_PEA	KIW84_058020	Lipoxygenase			13072.344	9202.944	17944.113	8593.087	4009.7534	3571.3389	2823.1309	33087.113	3443.0903	3776.585	4117.0435	0.0	0.0	0.0	0.0	0.0
H0654_2p_IonOpt11_PRC-6481_Weiland_TMT-DDA-4.32751.32751.2	C:\FragPipe\Data\AM\PRC-6481\Output\interact-H0654_2p_IonOpt11_PRC-6481_Weiland_TMT-DDA-4.pep.xml	ATPSEVLANAFGLR		SHVQQVFR.ATPSEVLANAFGLR.QRQVTEIK	R	Q	14	2	5027.9053	1444.7664	1444.7672	723.3905	723.3909	1444.7673	723.3909	-0.0001	0.5521	5.5152	0.00000000087149	33.5720	12.2550	1.0000	2	0	469	482	1.54926771E9			0.96	false	tr|A0A9D4W4Q7|A0A9D4W4Q7_PEA	A0A9D4W4Q7	A0A9D4W4Q7_PEA	KIW84_061509	Cupin type-1 domain-containing protein		tr|A0A9D4W410|A0A9D4W410_PEA, tr|A0A9D4W585|A0A9D4W585_PEA, tr|A0A9D5A2F4|A0A9D5A2F4_PEA	0.0	0.0	0.0	0.0	0.0	0.0	0.0	0.0	0.0	0.0	0.0	0.0	0.0	0.0	0.0	0.0
H0654_2p_IonOpt11_PRC-6481_Weiland_TMT-DDA-4.32752.32752.3	C:\FragPipe\Data\AM\PRC-6481\Output\interact-H0654_2p_IonOpt11_PRC-6481_Weiland_TMT-DDA-4.pep.xml	NAMFVPHYNLNANSIIYALK	NAM[147]FVPHYNLNANSIIYALK	AEHGSIHK.NAMFVPHYNLNANSIIYALK.GRARIQVV	K	G	20	3	5028.0420	2309.1553	2309.1453	770.7257	770.7224	2308.1672	770.3963	0.9780	0.4727	0.4025	0.00000000000207	39.0910	14.9130	1.0000	2	0	392	411	705493.8	3M(15.9949)		0.83	false	tr|A0A9D5AY78|A0A9D5AY78_PEA	A0A9D5AY78	A0A9D5AY78_PEA	KIW84_032040	Legumin A2	KIW84_032043, KIW84_032044, KIW84_032047	tr|A0A9D4XSA2|A0A9D4XSA2_PEA, tr|A0A9D4XTX0|A0A9D4XTX0_PEA, tr|A0A9D4XWZ6|A0A9D4XWZ6_PEA	0.0	0.0	0.0	0.0	0.0	0.0	0.0	0.0	0.0	0.0	0.0	0.0	0.0	0.0	0.0	0.0
H0654_2p_IonOpt11_PRC-6481_Weiland_TMT-DDA-4.32753.32753.3	C:\FragPipe\Data\AM\PRC-6481\Output\interact-H0654_2p_IonOpt11_PRC-6481_Weiland_TMT-DDA-4.pep.xml	SLEAIERALSSQA	n[305]SLEAIERALSSQA	NVVETKGR.SLEAIERALSSQA.	R	-	13	3	5028.1763	1677.9207	1677.9196	560.3142	560.3138	1677.9221	560.3146	-0.0025	0.7848	13.1704	0.00000000485215	30.9080	30.9080	1.0000	2	1	538	550	8739973.0	N-term(304.2072)		0.76	false	tr|A0A9D5BGL9|A0A9D5BGL9_PEA	A0A9D5BGL9	A0A9D5BGL9_PEA	KIW84_012097	Major facilitator superfamily (MFS) profile domain-containing protein		tr|A0A9D5GVP6|A0A9D5GVP6_PEA	7027.5117	13110.747	8995.882	12504.087	68919.695	30553.723	21479.3	11240.331	43151.613	14013.688	12816.98	33801.684	15643.182	0.0	0.0	0.0
H0654_2p_IonOpt11_PRC-6481_Weiland_TMT-DDA-4.32757.32757.4	C:\FragPipe\Data\AM\PRC-6481\Output\interact-H0654_2p_IonOpt11_PRC-6481_Weiland_TMT-DDA-4.pep.xml	VLLLGLSCDDLESHKEWIK	n[305]VLLLGLSCDDLESHKEWIK[432]	ASEFNKRK.VLLLGLSCDDLESHKEWIK.DIEAHTPG	K	D	19	4	5028.7236	2863.5862	2863.5808	716.9038	716.9025	2862.5810	716.6525	0.9997	0.8352	7.5957	0.00029996680000	26.5720	20.4320	1.0000	2	1	75	93	5113470.5	N-term(304.2072),19K(304.2072),8C(57.0215)		0.64	true	tr|A0A9D4ZWX1|A0A9D4ZWX1_PEA	A0A9D4ZWX1	A0A9D4ZWX1_PEA	KIW84_072235	Peroxiredoxin			18830.06	14700.57	37287.72	23322.635	5256.9756	4817.7036	3581.4153	56963.234	6773.0435	5035.931	16895.637	1670.9508	3098.8315	0.0	0.0	0.0
H0654_2p_IonOpt11_PRC-6481_Weiland_TMT-DDA-4.32759.32759.3	C:\FragPipe\Data\AM\PRC-6481\Output\interact-H0654_2p_IonOpt11_PRC-6481_Weiland_TMT-DDA-4.pep.xml	QVTQYISEEPWGWYQPPAKL		IDNYISVK.QVTQYISEEPWGWYQPPAKL.	K	-	20	3	5028.9966	2420.1770	2420.1833	807.7329	807.7350	2419.1848	807.4022	0.9985	0.7545	2.3021	0.00000000000707	32.2610	12.6370	1.0000	2	1	484	503	8011103.0			0.91	true	tr|A0A9D5ASI0|A0A9D5ASI0_PEA	A0A9D5ASI0	A0A9D5ASI0_PEA	KIW84_041776	Aldehyde dehydrogenase domain-containing protein			0.0	0.0	0.0	0.0	0.0	0.0	0.0	0.0	0.0	0.0	0.0	0.0	0.0	0.0	0.0	0.0
H0654_2p_IonOpt11_PRC-6481_Weiland_TMT-DDA-4.32764.32764.3	C:\FragPipe\Data\AM\PRC-6481\Output\interact-H0654_2p_IonOpt11_PRC-6481_Weiland_TMT-DDA-4.pep.xml	NAMFVPHYNLNANSIIYALK		AEHGSIHK.NAMFVPHYNLNANSIIYALK.GRARIQVV	K	G	20	3	5029.7080	2293.1611	2293.1523	765.3943	765.3914	2292.1724	765.0647	0.9799	0.4967	0.0080	0.00000916004900	24.1540	13.7410	1.0000	2	0	392	411	0			1.00	false	tr|A0A9D5AY78|A0A9D5AY78_PEA	A0A9D5AY78	A0A9D5AY78_PEA	KIW84_032040	Legumin A2	KIW84_032043, KIW84_032044, KIW84_032047	tr|A0A9D4XSA2|A0A9D4XSA2_PEA, tr|A0A9D4XTX0|A0A9D4XTX0_PEA, tr|A0A9D4XWZ6|A0A9D4XWZ6_PEA	0.0	0.0	0.0	0.0	0.0	0.0	0.0	0.0	0.0	0.0	0.0	0.0	0.0	0.0	0.0	0.0
H0654_2p_IonOpt11_PRC-6481_Weiland_TMT-DDA-4.32765.32765.2	C:\FragPipe\Data\AM\PRC-6481\Output\interact-H0654_2p_IonOpt11_PRC-6481_Weiland_TMT-DDA-4.pep.xml	QLLSIPEFANFGK		STVDSYER.QLLSIPEFANFGK.LFKSSAPV	R	L	13	2	5029.8447	1462.7803	1462.7826	732.3974	732.3986	1462.7819	732.3982	0.0007	0.6842	0.8310	0.00000530269500	22.5410	12.6890	1.0000	2	0	623	635	2.1115648E7			1.00	true	tr|A0A9D4ZWN5|A0A9D4ZWN5_PEA	A0A9D4ZWN5	A0A9D4ZWN5_PEA	KIW84_074296	Coatomer subunit gamma			0.0	0.0	0.0	0.0	0.0	0.0	0.0	0.0	0.0	0.0	0.0	0.0	0.0	0.0	0.0	0.0
H0654_2p_IonOpt11_PRC-6481_Weiland_TMT-DDA-4.32767.32767.3	C:\FragPipe\Data\AM\PRC-6481\Output\interact-H0654_2p_IonOpt11_PRC-6481_Weiland_TMT-DDA-4.pep.xml	FSGEEYDNFLALADKLR		VVVGVFPK.FSGEEYDNFLALADKLR.ADYDIAHT	K	A	17	3	5030.1157	1986.9680	1986.9657	663.3299	663.3292	1986.9685	663.3301	-0.0028	0.7194	0.5665	0.00000000000000	41.5460	10.6210	1.0000	2	1	172	188	9.7115448E7			0.92	true	tr|A0A9D4WP68|A0A9D4WP68_PEA	A0A9D4WP68	A0A9D4WP68_PEA	KIW84_052612	Protein disulfide-isomerase			0.0	0.0	0.0	0.0	0.0	0.0	0.0	0.0	0.0	0.0	0.0	0.0	0.0	0.0	0.0	0.0
H0654_2p_IonOpt11_PRC-6481_Weiland_TMT-DDA-4.32768.32768.2	C:\FragPipe\Data\AM\PRC-6481\Output\interact-H0654_2p_IonOpt11_PRC-6481_Weiland_TMT-DDA-4.pep.xml	VLVCLFEK	n[305]VLVCLFEK	PTYGSPKR.VLVCLFEK.EVEFEAVD	R	E	8	2	5030.2510	1311.7596	1311.7589	656.8871	656.8867	1310.7592	656.3869	0.9997	0.6943	14.7917	12.75786000000000	13.0650	0.0000	0.9357	2	0	16	23	209172.72	N-term(304.2072),4C(57.0215)		1.00	true	tr|A0A9D5AFS8|A0A9D5AFS8_PEA	A0A9D5AFS8	A0A9D5AFS8_PEA	KIW84_055426	glutathione transferase			12983.797	7904.5806	20037.06	9007.847	3873.9656	3881.3662	4793.9976	19074.133	3233.7202	3749.305	6983.007	5346.2007	2152.8247	0.0	0.0	0.0
H0654_2p_IonOpt11_PRC-6481_Weiland_TMT-DDA-4.32770.32770.3	C:\FragPipe\Data\AM\PRC-6481\Output\interact-H0654_2p_IonOpt11_PRC-6481_Weiland_TMT-DDA-4.pep.xml	ISDENSAVPDSLEFDNLSLVWGKPR		KSSNVAGK.ISDENSAVPDSLEFDNLSLVWGKPR.QPPIDSKE	K	Q	25	3	5030.5254	2788.3757	2788.3780	930.4658	930.4666	2787.3713	930.1310	1.0065	0.6288	0.6962	0.00000000000000	50.4360	15.7900	1.0000	2	1	298	322	8583387.0			1.00	true	tr|A0A9D5AL51|A0A9D5AL51_PEA	A0A9D5AL51	A0A9D5AL51_PEA	KIW84_041290	Rab-GAP TBC domain-containing protein			0.0	0.0	0.0	0.0	0.0	0.0	0.0	0.0	0.0	0.0	0.0	0.0	0.0	0.0	0.0	0.0
H0654_2p_IonOpt11_PRC-6481_Weiland_TMT-DDA-4.32776.32776.2	C:\FragPipe\Data\AM\PRC-6481\Output\interact-H0654_2p_IonOpt11_PRC-6481_Weiland_TMT-DDA-4.pep.xml	EMLAGVNPNVICCLQEFPPR	EMLAGVNPNVICCLQEFPPR	MTDEEFAR.EMLAGVNPNVICCLQEFPPR.SKIDSQIY	R	S	20	2	5031.4230	2345.1184	2345.1177	1173.5665	1173.5661	2343.1174	1172.5660	2.0002	0.7382	0.0205	0.00000000000002	38.5580	13.3130	1.0000	2	0	393	412	8.8425288E7	12C(57.0215),13C(57.0215)		1.00	false	tr|A0A9D4X642|A0A9D4X642_PEA	A0A9D4X642	A0A9D4X642_PEA	KIW84_058025	Lipoxygenase (Fragment)		tr|A0A9D4X7R9|A0A9D4X7R9_PEA	0.0	0.0	0.0	0.0	0.0	0.0	0.0	0.0	0.0	0.0	0.0	0.0	0.0	0.0	0.0	0.0
H0654_2p_IonOpt11_PRC-6481_Weiland_TMT-DDA-4.32777.32777.3	C:\FragPipe\Data\AM\PRC-6481\Output\interact-H0654_2p_IonOpt11_PRC-6481_Weiland_TMT-DDA-4.pep.xml	FLTLFENENGHIR	n[305]FLTLFENENGHIR	PFIFKSNK.FLTLFENENGHIR.LIQRFDKR	K	L	13	3	5031.5586	1893.9895	1893.9888	632.3371	632.3369	1893.0068	632.0095	0.9819	0.7370	17.1107	0.00242782200000	19.1030	10.3270	0.9959	2	0	210	222	2869150.2	N-term(304.2072)		0.97	false	tr|Q9M3X6|Q9M3X6_PEA	Q9M3X6	Q9M3X6_PEA	cvc	Convicilin	KIW84_065582	tr|A0A9D5ACP5|A0A9D5ACP5_PEA	256266.73	121154.484	669201.3	101929.95	29360.262	54621.51	0.0	799701.6	0.0	23914.152	0.0	0.0	0.0	0.0	0.0	0.0
H0654_2p_IonOpt11_PRC-6481_Weiland_TMT-DDA-4.32780.32780.3	C:\FragPipe\Data\AM\PRC-6481\Output\interact-H0654_2p_IonOpt11_PRC-6481_Weiland_TMT-DDA-4.pep.xml	GIDVQQVSLVINYDLPTQPENYLHR		ITTDIIAR.GIDVQQVSLVINYDLPTQPENYLHR.IGRSGRFG	R	I	25	3	5031.9710	2911.4985	2911.4870	971.5068	971.5029	2910.4875	971.1698	0.9995	0.6932	0.7993	0.00000000000000	55.8130	17.2930	1.0000	2	0	342	366	1.2813834E7			0.85	false	tr|Q8H1A5|Q8H1A5_PEA	Q8H1A5	Q8H1A5_PEA	KIW84_013648	ATP-dependent RNA helicase	KIW84_045836, KIW84_058030	tr|A0A9D4XJK3|A0A9D4XJK3_PEA, tr|A0A9D4XK62|A0A9D4XK62_PEA, tr|A0A9D5AIX9|A0A9D5AIX9_PEA	0.0	0.0	0.0	0.0	0.0	0.0	0.0	0.0	0.0	0.0	0.0	0.0	0.0	0.0	0.0	0.0
H0654_2p_IonOpt11_PRC-6481_Weiland_TMT-DDA-4.32781.32781.4	C:\FragPipe\Data\AM\PRC-6481\Output\interact-H0654_2p_IonOpt11_PRC-6481_Weiland_TMT-DDA-4.pep.xml	VINDRFGIVEGLMTTVHSITATQK	n[305]VINDRFGIVEGLM[147]TTVHSITATQK	NCIAPIAK.VINDRFGIVEGLMTTVHSITATQK.TVDGPSSK	K	T	24	4	5032.1070	2949.5933	2949.5923	738.4056	738.4054	2949.5918	738.4052	0.0004	0.9596	0.1622	0.00000000000000	53.0460	30.6830	1.0000	2	1	166	189	1.1933419E7	N-term(304.2072),13M(15.9949)		0.86	false	tr|A0A9D5AS03|A0A9D5AS03_PEA	A0A9D5AS03	A0A9D5AS03_PEA	KIW84_042005	Glyceraldehyde-3-phosphate dehydrogenase	KIW84_052836, KIW84_053886	tr|A0A9D4WR48|A0A9D4WR48_PEA, tr|A0A9D4WRL4|A0A9D4WRL4_PEA, tr|A0A9D4WRL8|A0A9D4WRL8_PEA	23909.781	27213.781	43678.613	32759.1	5716.7915	4795.688	4250.74	67940.79	6724.767	6080.186	20610.309	2746.4468	0.0	0.0	0.0	0.0
H0654_2p_IonOpt11_PRC-6481_Weiland_TMT-DDA-4.32782.32782.4	C:\FragPipe\Data\AM\PRC-6481\Output\interact-H0654_2p_IonOpt11_PRC-6481_Weiland_TMT-DDA-4.pep.xml	LGGDSNKINPLVPVDLVIDHSVQVDVAR		CMRDAMNR.LGGDSNKINPLVPVDLVIDHSVQVDVAR.SENAVQAN	R	S	28	4	5032.2420	2969.5964	2969.5967	743.4064	743.4065	2968.5981	743.1568	0.9985	0.8107	0.4562	0.00000000000000	63.8550	16.6170	1.0000	2	1	112	139	2.0130598E7			0.68	true	tr|A0A9D4YK54|A0A9D4YK54_PEA	A0A9D4YK54	A0A9D4YK54_PEA	KIW84_024425	Aconitate hydratase			0.0	0.0	0.0	0.0	0.0	0.0	0.0	0.0	0.0	0.0	0.0	0.0	0.0	0.0	0.0	0.0
H0654_2p_IonOpt11_PRC-6481_Weiland_TMT-DDA-4.32785.32785.2	C:\FragPipe\Data\AM\PRC-6481\Output\interact-H0654_2p_IonOpt11_PRC-6481_Weiland_TMT-DDA-4.pep.xml	QVTQYISEEPWGWYQPPAKL		IDNYISVK.QVTQYISEEPWGWYQPPAKL.	K	-	20	2	5032.6530	2421.1920	2421.1907	1211.6033	1211.6026	2419.1848	1210.5997	2.0058	0.7399	2.3630	0.00000000088535	28.5880	11.4700	1.0000	2	1	484	503	8954955.0			1.00	true	tr|A0A9D5ASI0|A0A9D5ASI0_PEA	A0A9D5ASI0	A0A9D5ASI0_PEA	KIW84_041776	Aldehyde dehydrogenase domain-containing protein			0.0	0.0	0.0	0.0	0.0	0.0	0.0	0.0	0.0	0.0	0.0	0.0	0.0	0.0	0.0	0.0
H0654_2p_IonOpt11_PRC-6481_Weiland_TMT-DDA-4.32786.32786.2	C:\FragPipe\Data\AM\PRC-6481\Output\interact-H0654_2p_IonOpt11_PRC-6481_Weiland_TMT-DDA-4.pep.xml	EMLAGVNPNVICCLQEFPPR	EMLAGVNPNVICCLQEFPPR	MTDEEFAR.EMLAGVNPNVICCLQEFPPR.SKIDSQIY	R	S	20	2	5032.7915	2343.1150	2343.1145	1172.5648	1172.5645	2343.1174	1172.5660	-0.0029	0.6777	0.0434	0.00000000000000	49.7370	12.4760	1.0000	2	0	393	412	8.8425288E7	12C(57.0215),13C(57.0215)		1.00	false	tr|A0A9D4X642|A0A9D4X642_PEA	A0A9D4X642	A0A9D4X642_PEA	KIW84_058025	Lipoxygenase (Fragment)		tr|A0A9D4X7R9|A0A9D4X7R9_PEA	0.0	0.0	0.0	0.0	0.0	0.0	0.0	0.0	0.0	0.0	0.0	0.0	0.0	0.0	0.0	0.0
H0654_2p_IonOpt11_PRC-6481_Weiland_TMT-DDA-4.32790.32790.4	C:\FragPipe\Data\AM\PRC-6481\Output\interact-H0654_2p_IonOpt11_PRC-6481_Weiland_TMT-DDA-4.pep.xml	NAMFVPHYNLNANSIIYALK	NAM[147]FVPHYNLNANSIIYALK[432]	AEHGSIHK.NAMFVPHYNLNANSIIYALK.GRARIQVV	K	G	20	4	5033.3657	2612.3743	2612.3700	654.1009	654.0998	2612.3745	654.1009	-0.0043	0.7564	0.4912	0.00000000285348	33.7970	23.3690	1.0000	2	0	392	411	8.4944552E7	20K(304.2072),3M(15.9949)		0.83	false	tr|A0A9D5AY78|A0A9D5AY78_PEA	A0A9D5AY78	A0A9D5AY78_PEA	KIW84_032040	Legumin A2	KIW84_032043, KIW84_032044, KIW84_032047	tr|A0A9D4XSA2|A0A9D4XSA2_PEA, tr|A0A9D4XTX0|A0A9D4XTX0_PEA, tr|A0A9D4XWZ6|A0A9D4XWZ6_PEA	181875.25	103879.14	316241.7	132025.39	28829.387	32487.242	43520.473	666315.94	0.0	41402.33	128543.76	6988.543	6853.0933	0.0	0.0	0.0
H0654_2p_IonOpt11_PRC-6481_Weiland_TMT-DDA-4.32792.32792.2	C:\FragPipe\Data\AM\PRC-6481\Output\interact-H0654_2p_IonOpt11_PRC-6481_Weiland_TMT-DDA-4.pep.xml	FGIPLIFK		HIKTISSK.FGIPLIFK.SSFDKANR	K	S	8	2	5033.6357	933.5682	933.5696	467.7914	467.7921	933.5687	467.7916	0.0009	0.4534	0.8805	0.03585469000000	15.9510	11.1040	0.9883	2	0	46	53	6231841.0			0.90	true	tr|A0A9D4XXP5|A0A9D4XXP5_PEA	A0A9D4XXP5	A0A9D4XXP5_PEA	KIW84_033306	3-deoxy-8-phosphooctulonate synthase			0.0	0.0	0.0	0.0	0.0	0.0	0.0	0.0	0.0	0.0	0.0	0.0	0.0	0.0	0.0	0.0
H0654_2p_IonOpt11_PRC-6481_Weiland_TMT-DDA-4.32793.32793.2	C:\FragPipe\Data\AM\PRC-6481\Output\interact-H0654_2p_IonOpt11_PRC-6481_Weiland_TMT-DDA-4.pep.xml	LIPPPAFETLLR		GAVRKGER.LIPPPAFETLLR.VTFPSSAR	R	V	12	2	5033.7710	1365.8021	1365.8009	683.9083	683.9077	1365.8019	683.9082	-0.0009	0.5494	0.5064	0.00000000737879	24.2240	12.1900	1.0000	2	0	371	382	3.0850222E7			0.82	false	tr|A0A9D4VL80|A0A9D4VL80_PEA	A0A9D4VL80	A0A9D4VL80_PEA	KIW84_072066	Transmembrane protein	KIW84_060933	tr|A0A9D5A4H1|A0A9D5A4H1_PEA	0.0	0.0	0.0	0.0	0.0	0.0	0.0	0.0	0.0	0.0	0.0	0.0	0.0	0.0	0.0	0.0
H0654_2p_IonOpt11_PRC-6481_Weiland_TMT-DDA-4.32795.32795.5	C:\FragPipe\Data\AM\PRC-6481\Output\interact-H0654_2p_IonOpt11_PRC-6481_Weiland_TMT-DDA-4.pep.xml	SKPHTIFLPQHTDADYILVVLSGK	SKPHTIFLPQHTDADYILVVLSGK[432]	NYRIIEYK.SKPHTIFLPQHTDADYILVVLSGK.AIITVIKP	K	A	24	5	5034.0420	2983.6519	2983.6510	597.7377	597.7375	2982.6501	597.5373	1.0007	0.6308	3.5310	0.00000000000001	40.8270	38.5350	1.0000	2	1	80	103	5.0403468E7	24K(304.2072)		1.00	false	tr|A0A9D5AGJ1|A0A9D5AGJ1_PEA	A0A9D5AGJ1	A0A9D5AGJ1_PEA	KIW84_056125	Cupin type-1 domain-containing protein	KIW84_055578, KIW84_055583, KIW84_055587	tr|A0A9D4WW22|A0A9D4WW22_PEA, tr|A0A9D4WX64|A0A9D4WX64_PEA, tr|A0A9D4WY90|A0A9D4WY90_PEA, tr|A0A9D4WYA0|A0A9D4WYA0_PEA, tr|A0A9D4WYE1|A0A9D4WYE1_PEA, tr|A0A9D4WZ10|A0A9D4WZ10_PEA, tr|A0A9D4X0V6|A0A9D4X0V6_PEA, tr|A0A9D5AJY5|A0A9D5AJY5_PEA, tr|A0A9D5ALI9|A0A9D5ALI9_PEA	78642.58	51894.465	196143.62	47195.14	16416.594	30516.438	9011.055	748120.75	0.0	32137.174	17150.385	4998.2124	0.0	0.0	0.0	0.0
H0654_2p_IonOpt11_PRC-6481_Weiland_TMT-DDA-4.32801.32801.2	C:\FragPipe\Data\AM\PRC-6481\Output\interact-H0654_2p_IonOpt11_PRC-6481_Weiland_TMT-DDA-4.pep.xml	SLWPFGGPFK		VRGIAPKK.SLWPFGGPFK.SPFNIFSN	K	S	10	2	5034.8906	1134.5858	1134.5840	568.3002	568.2993	1134.5860	568.3003	-0.0020	0.4980	0.3531	0.00003708274000	19.1250	9.6160	0.9993	2	0	279	288	1.76439834E9			1.00	true	tr|O49927|O49927_PEA	O49927	O49927_PEA	p54	p54 protein			0.0	0.0	0.0	0.0	0.0	0.0	0.0	0.0	0.0	0.0	0.0	0.0	0.0	0.0	0.0	0.0
H0654_2p_IonOpt11_PRC-6481_Weiland_TMT-DDA-4.32803.32803.3	C:\FragPipe\Data\AM\PRC-6481\Output\interact-H0654_2p_IonOpt11_PRC-6481_Weiland_TMT-DDA-4.pep.xml	VNGVAPGPIWTPLIPASFKEEK		QIVSKGIR.VNGVAPGPIWTPLIPASFKEEK.IAEFGSDV	R	I	22	3	5035.1620	2350.2605	2350.2515	784.4274	784.4244	2349.2732	784.0983	0.9782	0.4330	2.7948	0.00000060447150	28.6750	13.6420	1.0000	2	1	222	243	880388.7			0.99	true	tr|A0A9D4XPH4|A0A9D4XPH4_PEA	A0A9D4XPH4	A0A9D4XPH4_PEA	KIW84_030484	NADPH-dependent aldehyde reductase 1			0.0	0.0	0.0	0.0	0.0	0.0	0.0	0.0	0.0	0.0	0.0	0.0	0.0	0.0	0.0	0.0
H0654_2p_IonOpt11_PRC-6481_Weiland_TMT-DDA-4.32804.32804.3	C:\FragPipe\Data\AM\PRC-6481\Output\interact-H0654_2p_IonOpt11_PRC-6481_Weiland_TMT-DDA-4.pep.xml	EIDEIFDAISYKK	n[305]EIDEIFDAISYKK	EVEINHAR.EIDEIFDAISYKK.GASVIRMI	R	G	13	3	5035.2974	1873.9999	1873.9966	625.6739	625.6728	1873.9996	625.6738	-0.0030	0.9055	11.5214	0.00000000000753	32.8840	12.8610	1.0000	2	1	434	446	1.130984E7	N-term(304.2072)		0.89	true	tr|A0A9D4WJM1|A0A9D4WJM1_PEA	A0A9D4WJM1	A0A9D4WJM1_PEA	KIW84_051242	Aminopeptidase			36534.504	13372.68	60494.547	9256.149	4952.2017	3441.4443	1913.9786	47307.883	3926.115	5118.862	7628.3984	1860.4352	1304.7333	0.0	0.0	0.0
H0654_2p_IonOpt11_PRC-6481_Weiland_TMT-DDA-4.32805.32805.3	C:\FragPipe\Data\AM\PRC-6481\Output\interact-H0654_2p_IonOpt11_PRC-6481_Weiland_TMT-DDA-4.pep.xml	NSPDATATPGGVAASVAAAARLNESVTNVM		GVASAEMR.NSPDATATPGGVAASVAAAARLNESVTNVM.	R	-	30	3	5035.4350	2841.3920	2841.3853	948.1379	948.1357	2841.3926	948.1381	-0.0073	0.7932	2.7594	0.00000001089867	32.6730	14.9290	1.0000	2	1	230	259	2.3977934E7			0.91	false	tr|A0A9D4WHP1|A0A9D4WHP1_PEA	A0A9D4WHP1	A0A9D4WHP1_PEA	KIW84_065611	SMP domain-containing protein		tr|A0A9D4WDI4|A0A9D4WDI4_PEA	0.0	0.0	0.0	0.0	0.0	0.0	0.0	0.0	0.0	0.0	0.0	0.0	0.0	0.0	0.0	0.0
H0654_2p_IonOpt11_PRC-6481_Weiland_TMT-DDA-4.32806.32806.2	C:\FragPipe\Data\AM\PRC-6481\Output\interact-H0654_2p_IonOpt11_PRC-6481_Weiland_TMT-DDA-4.pep.xml	FIAPILAEIAK		ASWCGPCR.FIAPILAEIAK.KITHVTFI	R	K	11	2	5035.5703	1184.7158	1184.7158	593.3652	593.3652	1184.7168	593.3657	-0.0009	0.4253	0.5008	0.00000243455200	22.9410	11.2940	0.9998	2	0	44	54	4983418.0			1.00	false	tr|Q8GUR9|Q8GUR9_PEA	Q8GUR9	Q8GUR9_PEA	KIW84_050489	Thioredoxin h	KIW84_060156	tr|A0A9D5A0K7|A0A9D5A0K7_PEA	0.0	0.0	0.0	0.0	0.0	0.0	0.0	0.0	0.0	0.0	0.0	0.0	0.0	0.0	0.0	0.0
H0654_2p_IonOpt11_PRC-6481_Weiland_TMT-DDA-4.32807.32807.4	C:\FragPipe\Data\AM\PRC-6481\Output\interact-H0654_2p_IonOpt11_PRC-6481_Weiland_TMT-DDA-4.pep.xml	ESALTIGEALEATSYTVGQKPVEQSDAAAIQAAEVR	n[305]ESALTIGEALEATSYTVGQKPVEQSDAAAIQAAEVR	CAPTSPVR.ESALTIGEALEATSYTVGQKPVEQSDAAAIQAAEVR.ATGSNVIT	R	A	36	4	5035.7070	4008.0708	4008.0642	1003.0250	1003.0233	4007.0657	1002.7737	0.9985	0.8768	0.1179	0.00000000000000	93.8880	91.2710	1.0000	2	1	128	163	1.4912688E7	N-term(304.2072)		1.00	false	tr|A0A9D4WHP1|A0A9D4WHP1_PEA	A0A9D4WHP1	A0A9D4WHP1_PEA	KIW84_065611	SMP domain-containing protein		tr|A0A9D4WDI4|A0A9D4WDI4_PEA	12872.942	13504.248	27831.824	12295.242	3148.3176	5326.565	2671.1467	31621.973	2101.4749	0.0	4561.2983	0.0	0.0	0.0	0.0	0.0
H0654_2p_IonOpt11_PRC-6481_Weiland_TMT-DDA-4.32812.32812.3	C:\FragPipe\Data\AM\PRC-6481\Output\interact-H0654_2p_IonOpt11_PRC-6481_Weiland_TMT-DDA-4.pep.xml	AASILSSLETPIVLAKVDANEEK		QIAPEYEK.AASILSSLETPIVLAKVDANEEK.NKEIASEY	K	N	23	3	5036.3887	2398.3137	2398.3015	800.4452	800.4411	2397.3000	800.1073	1.0014	0.7461	2.0131	0.00000000000085	46.0680	21.6370	1.0000	2	1	73	95	3.4324008E7			0.94	true	tr|A0A9D4WP68|A0A9D4WP68_PEA	A0A9D4WP68	A0A9D4WP68_PEA	KIW84_052612	Protein disulfide-isomerase			0.0	0.0	0.0	0.0	0.0	0.0	0.0	0.0	0.0	0.0	0.0	0.0	0.0	0.0	0.0	0.0
H0654_2p_IonOpt11_PRC-6481_Weiland_TMT-DDA-4.32816.32816.3	C:\FragPipe\Data\AM\PRC-6481\Output\interact-H0654_2p_IonOpt11_PRC-6481_Weiland_TMT-DDA-4.pep.xml	NVDEVLRVVDSLQK	n[305]NVDEVLRVVDSLQK	MYPSSTGR.NVDEVLRVVDSLQK.ASKFKIAT	R	A	14	3	5036.9805	1917.0842	1917.0828	640.0353	640.0349	1917.0854	640.0357	-0.0026	0.9653	6.3643	0.00000000000000	46.8780	14.7610	1.0000	2	1	161	174	5.922744E7	N-term(304.2072)		0.93	true	tr|A0A9D4ZWX1|A0A9D4ZWX1_PEA	A0A9D4ZWX1	A0A9D4ZWX1_PEA	KIW84_072235	Peroxiredoxin			64761.45	406979.2	39862.062	663412.9	52707.293	58759.758	36750.21	66318.21	63123.902	28205.11	113750.42	9671.697	8994.586	0.0	0.0	0.0
H0654_2p_IonOpt11_PRC-6481_Weiland_TMT-DDA-4.32819.32819.3	C:\FragPipe\Data\AM\PRC-6481\Output\interact-H0654_2p_IonOpt11_PRC-6481_Weiland_TMT-DDA-4.pep.xml	ITPSWVSFTDDERLIGEAAK	n[305]ITPSWVSFTDDERLIGEAAK	IANDQGNR.ITPSWVSFTDDERLIGEAAK.NIAAVNPE	R	N	20	3	5037.3867	2538.3352	2538.3274	847.1190	847.1164	2538.3289	847.1169	-0.0014	0.8478	4.8723	0.00000000000000	40.8350	37.8770	1.0000	2	1	64	83	6224058.5	N-term(304.2072)		0.88	false	tr|A0A9D4ZSJ6|A0A9D4ZSJ6_PEA	A0A9D4ZSJ6	A0A9D4ZSJ6_PEA	KIW84_070677	Luminal-binding protein 4, variant 2		tr|A0A9D4ZUW7|A0A9D4ZUW7_PEA	22181.008	13770.613	39735.7	15833.696	5141.1323	4733.955	3736.3867	54033.39	3757.3843	4435.482	7262.4146	0.0	2285.0383	0.0	0.0	0.0
