## Supplement_Tables for "Transglutaminase mediated crosslinking of pea protein: from rheology to proteomics": Supplement_Table_03.tsv (part 29 of 68)

Spectrum	Spectrum File	Peptide	Modified Peptide	Extended Peptide	Prev AA	Next AA	Peptide Length	Charge	Retention	Observed Mass	Calibrated Observed Mass	Observed M/Z	Calibrated Observed M/Z	Calculated Peptide Mass	Calculated M/Z	Delta Mass	SpectralSim	RTScore	Expectation	Hyperscore	Nextscore	Probability	Number of Enzymatic Termini	Number of Missed Cleavages	Protein Start	Protein End	Intensity	Assigned Modifications	Observed Modifications	Purity	Is Unique	Protein	Protein ID	Entry Name	Gene	Protein Description	Mapped Genes	Mapped Proteins	sample-01	sample-02	sample-03	sample-04	sample-05	sample-06	sample-07	sample-08	sample-09	sample-10	sample-11	sample-12	sample-13	sample-14	sample-15	sample-16
H0654_2p_IonOpt11_PRC-6481_Weiland_TMT-DDA-4.32824.32824.4	C:\FragPipe\Data\AM\PRC-6481\Output\interact-H0654_2p_IonOpt11_PRC-6481_Weiland_TMT-DDA-4.pep.xml	SKPHTIFLPQHTDADYILVVLSGK	SKPHTIFLPQHTDADYILVVLSGK[432]	NYRIIEYK.SKPHTIFLPQHTDADYILVVLSGK.AIITVIKP	K	A	24	4	5038.0640	2982.6726	2982.6658	746.6754	746.6737	2982.6501	746.6698	0.0156	0.5964	3.5980	0.12837170000000	16.3780	14.5370	0.9862	2	1	80	103	5.0996016E7	24K(304.2072)		0.95	false	tr|A0A9D5AGJ1|A0A9D5AGJ1_PEA	A0A9D5AGJ1	A0A9D5AGJ1_PEA	KIW84_056125	Cupin type-1 domain-containing protein	KIW84_055578, KIW84_055583, KIW84_055587	tr|A0A9D4WW22|A0A9D4WW22_PEA, tr|A0A9D4WX64|A0A9D4WX64_PEA, tr|A0A9D4WY90|A0A9D4WY90_PEA, tr|A0A9D4WYA0|A0A9D4WYA0_PEA, tr|A0A9D4WYE1|A0A9D4WYE1_PEA, tr|A0A9D4WZ10|A0A9D4WZ10_PEA, tr|A0A9D4X0V6|A0A9D4X0V6_PEA, tr|A0A9D5AJY5|A0A9D5AJY5_PEA, tr|A0A9D5ALI9|A0A9D5ALI9_PEA	177532.81	98175.41	268360.8	65879.41	19683.28	17689.49	7975.433	340886.94	8244.245	19083.672	11250.675	0.0	0.0	0.0	0.0	0.0
H0654_2p_IonOpt11_PRC-6481_Weiland_TMT-DDA-4.32827.32827.3	C:\FragPipe\Data\AM\PRC-6481\Output\interact-H0654_2p_IonOpt11_PRC-6481_Weiland_TMT-DDA-4.pep.xml	ATPSEVLANAFGLR		SHVQQVFR.ATPSEVLANAFGLR.QRQVTEIK	R	Q	14	3	5038.5060	1444.7662	1444.7642	482.5960	482.5953	1444.7673	482.5964	-0.0031	0.6918	5.6919	0.00000000524991	33.6600	13.2750	1.0000	2	0	469	482	2.0012728E8			0.99	false	tr|A0A9D4W4Q7|A0A9D4W4Q7_PEA	A0A9D4W4Q7	A0A9D4W4Q7_PEA	KIW84_061509	Cupin type-1 domain-containing protein		tr|A0A9D4W410|A0A9D4W410_PEA, tr|A0A9D4W585|A0A9D4W585_PEA, tr|A0A9D5A2F4|A0A9D5A2F4_PEA	0.0	0.0	0.0	0.0	0.0	0.0	0.0	0.0	0.0	0.0	0.0	0.0	0.0	0.0	0.0	0.0
H0654_2p_IonOpt11_PRC-6481_Weiland_TMT-DDA-4.32828.32828.3	C:\FragPipe\Data\AM\PRC-6481\Output\interact-H0654_2p_IonOpt11_PRC-6481_Weiland_TMT-DDA-4.pep.xml	NAMFVPHYNLNANSIIYALK	NAM[147]FVPHYNLNANSIIYALK[432]	AEHGSIHK.NAMFVPHYNLNANSIIYALK.GRARIQVV	K	G	20	3	5038.6420	2612.3745	2612.3694	871.7988	871.7971	2612.3745	871.7988	-0.0051	0.7067	0.5792	0.00000002062725	29.1520	28.0430	1.0000	2	0	392	411	1.77236592E8	20K(304.2072),3M(15.9949)		1.00	false	tr|A0A9D5AY78|A0A9D5AY78_PEA	A0A9D5AY78	A0A9D5AY78_PEA	KIW84_032040	Legumin A2	KIW84_032043, KIW84_032044, KIW84_032047	tr|A0A9D4XSA2|A0A9D4XSA2_PEA, tr|A0A9D4XTX0|A0A9D4XTX0_PEA, tr|A0A9D4XWZ6|A0A9D4XWZ6_PEA	40002.168	22898.764	72487.984	32740.11	8320.529	7752.856	8292.437	119522.69	0.0	12199.295	21961.324	3068.0498	0.0	0.0	0.0	0.0
H0654_2p_IonOpt11_PRC-6481_Weiland_TMT-DDA-4.32838.32838.3	C:\FragPipe\Data\AM\PRC-6481\Output\interact-H0654_2p_IonOpt11_PRC-6481_Weiland_TMT-DDA-4.pep.xml	KGQLVVVPQNFVVAQQAGNEEGFEYVVFK		KVFDDKVR.KGQLVVVPQNFVVAQQAGNEEGFEYVVFK.TNDRAAVS	R	T	29	3	5040.0063	3223.6792	3223.6650	1075.5670	1075.5623	3222.6711	1075.2310	0.9939	0.8319	2.2760	0.00000631951600	23.9150	20.4370	1.0000	2	1	487	515	7656476.0			1.00	false	tr|A0A9D4W9W0|A0A9D4W9W0_PEA	A0A9D4W9W0	A0A9D4W9W0_PEA	KIW84_063801	Cupin type-1 domain-containing protein		tr|A0A9D4WCL6|A0A9D4WCL6_PEA	0.0	0.0	0.0	0.0	0.0	0.0	0.0	0.0	0.0	0.0	0.0	0.0	0.0	0.0	0.0	0.0
H0654_2p_IonOpt11_PRC-6481_Weiland_TMT-DDA-4.32840.32840.2	C:\FragPipe\Data\AM\PRC-6481\Output\interact-H0654_2p_IonOpt11_PRC-6481_Weiland_TMT-DDA-4.pep.xml	ATPSEVLANAFGLR		SHVQQVFR.ATPSEVLANAFGLR.QRQVTEIK	R	Q	14	2	5040.3115	1444.7678	1444.7672	723.3912	723.3909	1444.7673	723.3909	-0.0001	0.5484	5.7220	0.00000001511912	32.0480	12.6190	1.0000	2	0	469	482	1.56322061E9			0.99	false	tr|A0A9D4W4Q7|A0A9D4W4Q7_PEA	A0A9D4W4Q7	A0A9D4W4Q7_PEA	KIW84_061509	Cupin type-1 domain-containing protein		tr|A0A9D4W410|A0A9D4W410_PEA, tr|A0A9D4W585|A0A9D4W585_PEA, tr|A0A9D5A2F4|A0A9D5A2F4_PEA	0.0	0.0	0.0	0.0	0.0	0.0	0.0	0.0	0.0	0.0	0.0	0.0	0.0	0.0	0.0	0.0
H0654_2p_IonOpt11_PRC-6481_Weiland_TMT-DDA-4.32843.32843.4	C:\FragPipe\Data\AM\PRC-6481\Output\interact-H0654_2p_IonOpt11_PRC-6481_Weiland_TMT-DDA-4.pep.xml	LSSGDVFVIPAGHPVAVKASSNLDLLGFGINAENNQR		QVQNYKAK.LSSGDVFVIPAGHPVAVKASSNLDLLGFGINAENNQR.NFIAGDED	K	N	37	4	5040.7227	3807.9807	3807.9773	953.0025	953.0016	3805.9749	952.5010	2.0024	0.9608	3.7010	0.00000000000000	55.8790	42.8310	1.0000	2	1	442	478	1.6647377E7			1.00	false	tr|A0A9D4WW22|A0A9D4WW22_PEA	A0A9D4WW22	A0A9D4WW22_PEA	KIW84_055578	Cupin type-1 domain-containing protein	KIW84_055583, KIW84_055587	tr|A0A9D4WX64|A0A9D4WX64_PEA, tr|A0A9D4WY90|A0A9D4WY90_PEA, tr|A0A9D4WYE1|A0A9D4WYE1_PEA, tr|A0A9D4WZ10|A0A9D4WZ10_PEA	0.0	0.0	0.0	0.0	0.0	0.0	0.0	0.0	0.0	0.0	0.0	0.0	0.0	0.0	0.0	0.0
H0654_2p_IonOpt11_PRC-6481_Weiland_TMT-DDA-4.32845.32845.3	C:\FragPipe\Data\AM\PRC-6481\Output\interact-H0654_2p_IonOpt11_PRC-6481_Weiland_TMT-DDA-4.pep.xml	HSEFISYPISLWIEK		RIKDIVKK.HSEFISYPISLWIEK.TIEKEISD	K	T	15	3	5040.9946	1848.9470	1848.9452	617.3229	617.3223	1847.9457	616.9892	0.9995	0.8213	0.1420	0.00000000008204	29.9970	12.4940	1.0000	2	0	198	212	1.974612E7			0.92	false	tr|A0A9D5AIS4|A0A9D5AIS4_PEA	A0A9D5AIS4	A0A9D5AIS4_PEA	KIW84_054678	Histidine kinase/HSP90-like ATPase domain-containing protein	KIW84_020137	tr|A0A9D4Y8V2|A0A9D4Y8V2_PEA	0.0	0.0	0.0	0.0	0.0	0.0	0.0	0.0	0.0	0.0	0.0	0.0	0.0	0.0	0.0	0.0
H0654_2p_IonOpt11_PRC-6481_Weiland_TMT-DDA-4.32847.32847.3	C:\FragPipe\Data\AM\PRC-6481\Output\interact-H0654_2p_IonOpt11_PRC-6481_Weiland_TMT-DDA-4.pep.xml	IDILVNNAAEQYECGSVEEIDEPR	n[305]IDILVNNAAEQYECGSVEEIDEPR	EVIKAYGR.IDILVNNAAEQYECGSVEEIDEPR.LERVFRTN	R	L	24	3	5041.2690	3067.4620	3067.4736	1023.4946	1023.4985	3066.4775	1023.1664	0.9960	0.9827	7.8135	0.00000000000000	63.9320	20.9460	1.0000	2	0	127	150	1.2230306E7	N-term(304.2072),14C(57.0215)		0.89	true	tr|A0A9D4XPH4|A0A9D4XPH4_PEA	A0A9D4XPH4	A0A9D4XPH4_PEA	KIW84_030484	NADPH-dependent aldehyde reductase 1			19459.836	9996.633	37624.35	12371.001	4376.6436	4150.036	3708.248	49698.348	4260.943	3993.674	4310.544	1250.7317	0.0	0.0	0.0	0.0
H0654_2p_IonOpt11_PRC-6481_Weiland_TMT-DDA-4.32851.32851.2	C:\FragPipe\Data\AM\PRC-6481\Output\interact-H0654_2p_IonOpt11_PRC-6481_Weiland_TMT-DDA-4.pep.xml	ELGEWGLDNYLSVK	n[305]ELGEWGLDNYLSVK	VKRSGFGR.ELGEWGLDNYLSVK.QVTQYISE	R	Q	14	2	5041.8130	1926.0142	1926.0057	964.0144	964.0101	1926.0059	964.0102	-0.0001	0.9681	2.8375	0.00000000000000	42.6270	15.4560	1.0000	2	0	470	483	5443768.0	N-term(304.2072)		0.68	true	tr|A0A9D5ASI0|A0A9D5ASI0_PEA	A0A9D5ASI0	A0A9D5ASI0_PEA	KIW84_041776	Aldehyde dehydrogenase domain-containing protein			54513.3	26614.578	71614.57	27885.137	4521.083	7434.9824	4014.9119	108674.08	5561.4043	5158.846	9170.634	0.0	1629.4045	0.0	0.0	0.0
H0654_2p_IonOpt11_PRC-6481_Weiland_TMT-DDA-4.32853.32853.3	C:\FragPipe\Data\AM\PRC-6481\Output\interact-H0654_2p_IonOpt11_PRC-6481_Weiland_TMT-DDA-4.pep.xml	ELTFPGSVQEINRLIK	n[305]ELTFPGSVQEINRLIK	SQIENPVK.ELTFPGSVQEINRLIK.NQKQSHFA	K	N	16	3	5042.1177	2149.2175	2149.2163	717.4131	717.4127	2147.2273	716.7497	1.9890	0.7974	4.4399	0.00000347644400	28.1600	19.5370	1.0000	2	1	564	579	1430079.9	N-term(304.2072)		0.96	true	tr|Q9M3X6|Q9M3X6_PEA	Q9M3X6	Q9M3X6_PEA	cvc	Convicilin			22815.252	56854.418	24594.299	222974.06	28307.002	44081.664	76624.61	43487.668	66944.56	53523.21	610887.8	7374.0127	18922.078	0.0	0.0	0.0
H0654_2p_IonOpt11_PRC-6481_Weiland_TMT-DDA-4.32854.32854.3	C:\FragPipe\Data\AM\PRC-6481\Output\interact-H0654_2p_IonOpt11_PRC-6481_Weiland_TMT-DDA-4.pep.xml	SNIDIEGIMNQLPNDSRLPK	n[43]SNIDIEGIMNQLPNDSRLPK	.SNIDIEGIMNQLPNDSRLPK.TKIVCTIG	M	T	20	3	5042.2530	2295.1550	2295.1543	766.0589	766.0587	2295.1528	766.0582	0.0014	0.6484	0.0004	0.00000000000002	45.0080	17.4100	1.0000	2	1	2	21	6.526232E7	N-term(42.0106)		0.89	true	tr|A0A9D4YNY4|A0A9D4YNY4_PEA	A0A9D4YNY4	A0A9D4YNY4_PEA	KIW84_011328	Pyruvate kinase			0.0	0.0	0.0	0.0	0.0	0.0	0.0	0.0	0.0	0.0	0.0	0.0	0.0	0.0	0.0	0.0
H0654_2p_IonOpt11_PRC-6481_Weiland_TMT-DDA-4.32855.32855.2	C:\FragPipe\Data\AM\PRC-6481\Output\interact-H0654_2p_IonOpt11_PRC-6481_Weiland_TMT-DDA-4.pep.xml	SNIDIEGIMNQLPNDSRLPK	n[43]SNIDIEGIMNQLPNDSRLPK	.SNIDIEGIMNQLPNDSRLPK.TKIVCTIG	M	T	20	2	5042.3916	2295.1472	2295.1530	1148.5809	1148.5838	2295.1528	1148.5837	0.0002	0.8287	0.0019	0.00000000000000	54.5910	16.9130	1.0000	2	1	2	21	8987367.0	N-term(42.0106)		1.00	true	tr|A0A9D4YNY4|A0A9D4YNY4_PEA	A0A9D4YNY4	A0A9D4YNY4_PEA	KIW84_011328	Pyruvate kinase			0.0	0.0	0.0	0.0	0.0	0.0	0.0	0.0	0.0	0.0	0.0	0.0	0.0	0.0	0.0	0.0
H0654_2p_IonOpt11_PRC-6481_Weiland_TMT-DDA-4.32857.32857.5	C:\FragPipe\Data\AM\PRC-6481\Output\interact-H0654_2p_IonOpt11_PRC-6481_Weiland_TMT-DDA-4.pep.xml	LYIAAFHMPPSSGSAPVNLEPFFESAGRKPESVLNTFSSK	LYIAAFHM[147]PPSSGSAPVNLEPFFESAGRKPESVLNTFSSK	VNRDENEK.LYIAAFHMPPSSGSAPVNLEPFFESAGRKPESVLNTFSSK.VIQAAIKS	K	V	40	5	5042.6620	4327.1577	4327.1494	866.4388	866.4372	4325.1470	866.0367	2.0024	0.9687	4.1067	0.00000000000000	73.3210	14.3810	1.0000	2	2	199	238	4.06669568E8	8M(15.9949)		0.92	true	tr|O49927|O49927_PEA	O49927	O49927_PEA	p54	p54 protein			0.0	0.0	0.0	0.0	0.0	0.0	0.0	0.0	0.0	0.0	0.0	0.0	0.0	0.0	0.0	0.0
H0654_2p_IonOpt11_PRC-6481_Weiland_TMT-DDA-4.32859.32859.3	C:\FragPipe\Data\AM\PRC-6481\Output\interact-H0654_2p_IonOpt11_PRC-6481_Weiland_TMT-DDA-4.pep.xml	NSPDATATPGGVAASVAAAARLNESVTNVM	NSPDATATPGGVAASVAAAARLNESVTNVM[147]	GVASAEMR.NSPDATATPGGVAASVAAAARLNESVTNVM.	R	-	30	3	5042.9340	2859.4048	2859.4082	954.1422	954.1433	2857.3875	953.4698	2.0207	0.7281	4.5120	3.50965900000000	15.5420	14.8880	0.8638	2	1	230	259	2292802.8	30M(15.9949)		0.71	false	tr|A0A9D4WHP1|A0A9D4WHP1_PEA	A0A9D4WHP1	A0A9D4WHP1_PEA	KIW84_065611	SMP domain-containing protein		tr|A0A9D4WDI4|A0A9D4WDI4_PEA	0.0	0.0	0.0	0.0	0.0	0.0	0.0	0.0	0.0	0.0	0.0	0.0	0.0	0.0	0.0	0.0
H0654_2p_IonOpt11_PRC-6481_Weiland_TMT-DDA-4.32861.32861.5	C:\FragPipe\Data\AM\PRC-6481\Output\interact-H0654_2p_IonOpt11_PRC-6481_Weiland_TMT-DDA-4.pep.xml	NILEASFNTDYEEIEKILLEEHEKETHHR		SIISGFSK.NILEASFNTDYEEIEKILLEEHEKETHHR.RGIRDKRQ	K	R	29	5	5043.2050	3566.7283	3566.7310	714.3529	714.3535	3565.7324	714.1538	0.9985	0.8446	3.9862	0.00000000000000	63.0100	13.8210	1.0000	2	2	180	208	1.4761909E7			0.90	false	tr|A0A9D5AEW2|A0A9D5AEW2_PEA	A0A9D5AEW2	A0A9D5AEW2_PEA	KIW84_050650	Cupin type-1 domain-containing protein	KIW84_050647, KIW84_050649	tr|A0A9D4WKA7|A0A9D4WKA7_PEA, tr|A0A9D4WKG1|A0A9D4WKG1_PEA, tr|A0A9D4WM91|A0A9D4WM91_PEA	0.0	0.0	0.0	0.0	0.0	0.0	0.0	0.0	0.0	0.0	0.0	0.0	0.0	0.0	0.0	0.0
H0654_2p_IonOpt11_PRC-6481_Weiland_TMT-DDA-4.32862.32862.3	C:\FragPipe\Data\AM\PRC-6481\Output\interact-H0654_2p_IonOpt11_PRC-6481_Weiland_TMT-DDA-4.pep.xml	ELGEWGLDNYLSVK	n[305]ELGEWGLDNYLSVK	VKRSGFGR.ELGEWGLDNYLSVK.QVTQYISE	R	Q	14	3	5043.3410	1926.0012	1926.0004	643.0077	643.0074	1926.0059	643.0092	-0.0054	0.8523	2.8630	0.00000000004598	30.6830	13.2810	1.0000	2	0	470	483	5423098.0	N-term(304.2072)		0.71	true	tr|A0A9D5ASI0|A0A9D5ASI0_PEA	A0A9D5ASI0	A0A9D5ASI0_PEA	KIW84_041776	Aldehyde dehydrogenase domain-containing protein			23732.475	12766.723	35643.484	13707.327	4624.525	4531.935	3169.1562	51856.84	3716.7297	2678.9795	6287.1304	2452.172	2031.288	0.0	0.0	0.0
H0654_2p_IonOpt11_PRC-6481_Weiland_TMT-DDA-4.32863.32863.3	C:\FragPipe\Data\AM\PRC-6481\Output\interact-H0654_2p_IonOpt11_PRC-6481_Weiland_TMT-DDA-4.pep.xml	EMLAGVNPNVICCLQEFPPR	EM[147]LAGVNPNVICCLQEFPPR	MTDEEFAR.EMLAGVNPNVICCLQEFPPR.SKIDSQIY	R	S	20	3	5043.4775	2360.1440	2360.1360	787.7219	787.7193	2359.1123	787.3780	1.0236	0.8127	1.8810	0.00000000000002	37.3410	13.5070	1.0000	2	0	393	412	8904211.0	12C(57.0215),13C(57.0215),2M(15.9949)		1.00	false	tr|A0A9D4X642|A0A9D4X642_PEA	A0A9D4X642	A0A9D4X642_PEA	KIW84_058025	Lipoxygenase (Fragment)		tr|A0A9D4X7R9|A0A9D4X7R9_PEA	0.0	0.0	0.0	0.0	0.0	0.0	0.0	0.0	0.0	0.0	0.0	0.0	0.0	0.0	0.0	0.0
H0654_2p_IonOpt11_PRC-6481_Weiland_TMT-DDA-4.32866.32866.3	C:\FragPipe\Data\AM\PRC-6481\Output\interact-H0654_2p_IonOpt11_PRC-6481_Weiland_TMT-DDA-4.pep.xml	FLTLFENENGHIR	n[305]FLTLFENENGHIR	PFIFKSNK.FLTLFENENGHIR.LIQRFDKR	K	L	13	3	5043.9180	1893.9927	1893.9888	632.3382	632.3369	1893.0068	632.0095	0.9819	0.7350	17.3167	0.00017356690000	20.6790	11.4630	0.9952	2	0	210	222	2144294.5	N-term(304.2072)		1.00	false	tr|Q9M3X6|Q9M3X6_PEA	Q9M3X6	Q9M3X6_PEA	cvc	Convicilin	KIW84_065582	tr|A0A9D5ACP5|A0A9D5ACP5_PEA	780212.8	407618.1	2053573.6	255695.0	53419.4	104368.43	0.0	2418754.2	0.0	62795.598	0.0	0.0	0.0	0.0	0.0	0.0
H0654_2p_IonOpt11_PRC-6481_Weiland_TMT-DDA-4.32868.32868.2	C:\FragPipe\Data\AM\PRC-6481\Output\interact-H0654_2p_IonOpt11_PRC-6481_Weiland_TMT-DDA-4.pep.xml	VIGSLVTLLTVCK	VIGSLVTLLTVCK	IVRGKSGR.VIGSLVTLLTVCK.GIPHAYNR	R	G	13	2	5044.1885	1401.8267	1401.8254	701.9206	701.9200	1401.8264	701.9205	-0.0009	0.5878	0.1692	0.00000000193266	37.6180	13.4500	1.0000	2	0	373	385	3.1721906E7	12C(57.0215)		0.88	true	tr|A0A9D5AG87|A0A9D5AG87_PEA	A0A9D5AG87	A0A9D5AG87_PEA	KIW84_051596	Argininosuccinate lyase (Fragment)			0.0	0.0	0.0	0.0	0.0	0.0	0.0	0.0	0.0	0.0	0.0	0.0	0.0	0.0	0.0	0.0
H0654_2p_IonOpt11_PRC-6481_Weiland_TMT-DDA-4.32872.32872.6	C:\FragPipe\Data\AM\PRC-6481\Output\interact-H0654_2p_IonOpt11_PRC-6481_Weiland_TMT-DDA-4.pep.xml	GQLVVVPQNFVVAEQAGEEEGLEYVVFKTNDRAAVSHVQQVFR	GQLVVVPQ[257]NFVVAEQAGEEEGLEYVVFKTNDRAAVSHVQQVFR	VFDNKVRK.GQLVVVPQNFVVAEQAGEEEGLEYVVFKTNDRAAVSHVQQVFR.ATPSEVIA	K	A	43	6	5044.7290	4916.5660	4916.5600	820.4349	820.4339	4914.5310	820.0958	2.0293	0.8122	6.5805	0.00000000000000	77.5420	77.5420	1.0000	2	2	426	468	5064519.5	8Q(129.0790)		0.90	false	tr|A0A9D4W4Q7|A0A9D4W4Q7_PEA	A0A9D4W4Q7	A0A9D4W4Q7_PEA	KIW84_061509	Cupin type-1 domain-containing protein		tr|A0A9D4W410|A0A9D4W410_PEA, tr|A0A9D4W585|A0A9D4W585_PEA, tr|A0A9D5A2F4|A0A9D5A2F4_PEA	0.0	0.0	0.0	0.0	0.0	0.0	0.0	0.0	0.0	0.0	0.0	0.0	0.0	0.0	0.0	0.0
H0654_2p_IonOpt11_PRC-6481_Weiland_TMT-DDA-4.32876.32876.3	C:\FragPipe\Data\AM\PRC-6481\Output\interact-H0654_2p_IonOpt11_PRC-6481_Weiland_TMT-DDA-4.pep.xml	SGTFAIEQLSEALSTSSDSGKLPDGVSDEALR		SKRDMIVK.SGTFAIEQLSEALSTSSDSGKLPDGVSDEALR.LCSEQISE	K	L	32	3	5045.2764	3268.5740	3268.5796	1090.5319	1090.5338	3266.5789	1089.8669	2.0007	0.7246	0.1745	0.00000000000000	47.0620	13.1030	1.0000	2	1	209	240	7154682.0			1.00	false	tr|A0A9D4XQW8|A0A9D4XQW8_PEA	A0A9D4XQW8	A0A9D4XQW8_PEA	KIW84_031038	DUF255 domain-containing protein		tr|A0A9D4XUR5|A0A9D4XUR5_PEA	0.0	0.0	0.0	0.0	0.0	0.0	0.0	0.0	0.0	0.0	0.0	0.0	0.0	0.0	0.0	0.0
H0654_2p_IonOpt11_PRC-6481_Weiland_TMT-DDA-4.32881.32881.2	C:\FragPipe\Data\AM\PRC-6481\Output\interact-H0654_2p_IonOpt11_PRC-6481_Weiland_TMT-DDA-4.pep.xml	LNVVLSGATWLEPDPISR		CTAYPAVK.LNVVLSGATWLEPDPISR.CFTDGNIV	K	C	18	2	5045.9883	1966.0535	1966.0504	984.0340	984.0325	1966.0522	984.0334	-0.0018	0.8457	0.1759	0.00000000000111	46.7140	14.4010	1.0000	2	0	337	354	1.34671024E8			0.93	false	tr|A0A9D4WV12|A0A9D4WV12_PEA	A0A9D4WV12	A0A9D4WV12_PEA	KIW84_054138	Protein DJ-1 D		tr|A0A9D4WX41|A0A9D4WX41_PEA	0.0	0.0	0.0	0.0	0.0	0.0	0.0	0.0	0.0	0.0	0.0	0.0	0.0	0.0	0.0	0.0
H0654_2p_IonOpt11_PRC-6481_Weiland_TMT-DDA-4.32882.32882.2	C:\FragPipe\Data\AM\PRC-6481\Output\interact-H0654_2p_IonOpt11_PRC-6481_Weiland_TMT-DDA-4.pep.xml	AYDELFEEDLLK	n[305]AYDELFEEDLLK	HQRQQIRK.AYDELFEEDLLK.RIESEISG	K	R	12	2	5046.1260	1787.9146	1787.9126	894.9646	894.9636	1787.9153	894.9649	-0.0026	0.9243	4.6349	0.00000000000779	37.3920	15.2690	1.0000	2	0	51	62	8359706.0	N-term(304.2072)		0.92	false	tr|A0A9D4WX61|A0A9D4WX61_PEA	A0A9D4WX61	A0A9D4WX61_PEA	KIW84_056064	Annexin		tr|A0A9D4X073|A0A9D4X073_PEA	70004.766	28862.871	107908.12	34089.45	9843.755	8070.984	4416.4736	151323.39	0.0	10534.689	12679.31	3174.6943	1610.3418	0.0	0.0	0.0
H0654_2p_IonOpt11_PRC-6481_Weiland_TMT-DDA-4.32884.32884.4	C:\FragPipe\Data\AM\PRC-6481\Output\interact-H0654_2p_IonOpt11_PRC-6481_Weiland_TMT-DDA-4.pep.xml	LYIAAFHMPPSSGSAPVNLEPFFESAGRKPESVLNTFSSK	LYIAAFHM[147]PPSSGSAPVNLEPFFESAGRKPESVLNTFSSK	VNRDENEK.LYIAAFHMPPSSGSAPVNLEPFFESAGRKPESVLNTFSSK.VIQAAIKS	K	V	40	4	5046.3980	4326.1510	4326.1450	1082.5450	1082.5435	4325.1470	1082.2940	0.9980	0.9706	4.0445	0.00000000000000	84.9130	14.9720	1.0000	2	2	199	238	9.0745184E7	8M(15.9949)		0.90	true	tr|O49927|O49927_PEA	O49927	O49927_PEA	p54	p54 protein			0.0	0.0	0.0	0.0	0.0	0.0	0.0	0.0	0.0	0.0	0.0	0.0	0.0	0.0	0.0	0.0
H0654_2p_IonOpt11_PRC-6481_Weiland_TMT-DDA-4.32885.32885.4	C:\FragPipe\Data\AM\PRC-6481\Output\interact-H0654_2p_IonOpt11_PRC-6481_Weiland_TMT-DDA-4.pep.xml	VINDRFGIVEGLMTTVHSITATQK	n[305]VINDRFGIVEGLM[147]TTVHSITATQK	NCIAPIAK.VINDRFGIVEGLMTTVHSITATQK.TVDGPSSK	K	T	24	4	5046.5337	2950.5990	2950.5923	738.6570	738.6554	2949.5918	738.4052	1.0004	0.9662	0.4027	0.00000000000000	55.7390	16.1920	1.0000	2	1	166	189	1.9351358E7	N-term(304.2072),13M(15.9949)		1.00	false	tr|A0A9D5AS03|A0A9D5AS03_PEA	A0A9D5AS03	A0A9D5AS03_PEA	KIW84_042005	Glyceraldehyde-3-phosphate dehydrogenase	KIW84_052836, KIW84_053886	tr|A0A9D4WR48|A0A9D4WR48_PEA, tr|A0A9D4WRL4|A0A9D4WRL4_PEA, tr|A0A9D4WRL8|A0A9D4WRL8_PEA	30876.717	39448.25	69818.67	55543.453	9018.002	10752.392	8241.478	90034.875	12206.777	6972.8965	30871.527	3179.545	2997.0757	0.0	0.0	0.0
H0654_2p_IonOpt11_PRC-6481_Weiland_TMT-DDA-4.32888.32888.2	C:\FragPipe\Data\AM\PRC-6481\Output\interact-H0654_2p_IonOpt11_PRC-6481_Weiland_TMT-DDA-4.pep.xml	GTVEIITPVELIK	n[305]GTVEIITPVELIK	NIPTKINK.GTVEIITPVELIK.KGDKVGSS	K	K	13	2	5046.9453	1715.0408	1715.0404	858.5277	858.5275	1715.0404	858.5275	0.0000	0.9504	4.3305	0.00000000011092	39.6430	15.4680	1.0000	2	0	153	165	1.4235612E7	N-term(304.2072)		0.94	false	tr|A0A9D4Y705|A0A9D4Y705_PEA	A0A9D4Y705	A0A9D4Y705_PEA	KIW84_021144	60S acidic ribosomal protein P0	KIW84_050911	tr|A0A9D4WML5|A0A9D4WML5_PEA	59033.598	26833.648	88532.07	25570.975	7108.517	9474.445	4769.3193	125450.81	5459.2607	4360.7876	9909.026	2167.3164	2288.4023	0.0	0.0	0.0
H0654_2p_IonOpt11_PRC-6481_Weiland_TMT-DDA-4.32889.32889.3	C:\FragPipe\Data\AM\PRC-6481\Output\interact-H0654_2p_IonOpt11_PRC-6481_Weiland_TMT-DDA-4.pep.xml	LNVVLSGATWLEPDPISR		CTAYPAVK.LNVVLSGATWLEPDPISR.CFTDGNIV	K	C	18	3	5047.0806	1966.0455	1966.0464	656.3558	656.3561	1966.0522	656.3580	-0.0058	0.7583	0.1941	0.00000000161185	32.4640	13.0680	1.0000	2	0	337	354	1.2708902E7			0.67	false	tr|A0A9D4WV12|A0A9D4WV12_PEA	A0A9D4WV12	A0A9D4WV12_PEA	KIW84_054138	Protein DJ-1 D		tr|A0A9D4WX41|A0A9D4WX41_PEA	0.0	0.0	0.0	0.0	0.0	0.0	0.0	0.0	0.0	0.0	0.0	0.0	0.0	0.0	0.0	0.0
H0654_2p_IonOpt11_PRC-6481_Weiland_TMT-DDA-4.32892.32892.2	C:\FragPipe\Data\AM\PRC-6481\Output\interact-H0654_2p_IonOpt11_PRC-6481_Weiland_TMT-DDA-4.pep.xml	SLWPFGGPFK		VRGIAPKK.SLWPFGGPFK.SPFNIFSN	K	S	10	2	5047.5770	1134.5857	1134.5839	568.3001	568.2992	1134.5860	568.3003	-0.0022	0.5190	0.5646	0.00001716706000	20.3650	11.6720	0.9995	2	0	279	288	1.75318093E9			0.94	true	tr|O49927|O49927_PEA	O49927	O49927_PEA	p54	p54 protein			0.0	0.0	0.0	0.0	0.0	0.0	0.0	0.0	0.0	0.0	0.0	0.0	0.0	0.0	0.0	0.0
H0654_2p_IonOpt11_PRC-6481_Weiland_TMT-DDA-4.32893.32893.2	C:\FragPipe\Data\AM\PRC-6481\Output\interact-H0654_2p_IonOpt11_PRC-6481_Weiland_TMT-DDA-4.pep.xml	LIPPPAFETLLR		GAVRKGER.LIPPPAFETLLR.VTFPSSAR	R	V	12	2	5047.7124	1365.8022	1365.8009	683.9084	683.9077	1365.8019	683.9082	-0.0009	0.5338	0.2741	0.00000038047410	24.8560	16.5390	0.9999	2	0	371	382	3.0850222E7			0.37	false	tr|A0A9D4VL80|A0A9D4VL80_PEA	A0A9D4VL80	A0A9D4VL80_PEA	KIW84_072066	Transmembrane protein	KIW84_060933	tr|A0A9D5A4H1|A0A9D5A4H1_PEA	0.0	0.0	0.0	0.0	0.0	0.0	0.0	0.0	0.0	0.0	0.0	0.0	0.0	0.0	0.0	0.0
H0654_2p_IonOpt11_PRC-6481_Weiland_TMT-DDA-4.32894.32894.2	C:\FragPipe\Data\AM\PRC-6481\Output\interact-H0654_2p_IonOpt11_PRC-6481_Weiland_TMT-DDA-4.pep.xml	NLDLDSIIAEVK		IISMDNSR.NLDLDSIIAEVK.AQYEEIAQ	R	A	12	2	5047.8480	1328.7197	1328.7197	665.3671	665.3671	1328.7186	665.3666	0.0011	0.5114	0.2713	0.00000174805200	28.8080	13.7310	1.0000	2	0	348	359	3.4943172E7			0.93	false	gi|CON_IPI00021304.1|SWISS-PROT:P35908	gi|CON_IPI00021304.1|SWISS-PROT:P35908 Tax_Id=9606 Gene_Symbol=KRT2 Keratin, type II cytoskeletal 2 epidermal	gi|CON_IPI00021304.1|SWISS-PROT:P35908 Tax_Id=9606 Gene_Symbol=KRT2 Keratin, type II cytoskeletal 2 epidermal		gi|CON_IPI00021304.1|SWISS-PROT:P35908 Tax_Id=9606 Gene_Symbol=KRT2 Keratin, type II cytoskeletal 2 epidermal		gi|CON_IPI00005859.3|SWISS-PROT:O95678, gi|CON_IPI00009867.3|SWISS-PROT:P13647, gi|CON_IPI00124499.2|TREMBL:Q8VED5, gi|CON_IPI00241841.9|SWISS-PROT:Q5XKE5, gi|CON_IPI00293665.7|SWISS-PROT:P04259, gi|CON_IPI00299145.9|SWISS-PROT:P48668, gi|CON_IPI00300725.7|SWISS-PROT:P02538	0.0	0.0	0.0	0.0	0.0	0.0	0.0	0.0	0.0	0.0	0.0	0.0	0.0	0.0	0.0	0.0
H0654_2p_IonOpt11_PRC-6481_Weiland_TMT-DDA-4.32896.32896.3	C:\FragPipe\Data\AM\PRC-6481\Output\interact-H0654_2p_IonOpt11_PRC-6481_Weiland_TMT-DDA-4.pep.xml	LDATANDIPSDTFEVQGYPTLYFR		DPDVVIAK.LDATANDIPSDTFEVQGYPTLYFR.SASGKVSQ	K	S	24	3	5048.1200	2732.2947	2732.2930	911.7722	911.7716	2732.2969	911.7729	-0.0039	0.8205	0.2638	0.00000000000000	55.4270	13.1770	1.0000	2	0	433	456	3.7167772E7			0.97	false	tr|A0A9D4WP68|A0A9D4WP68_PEA	A0A9D4WP68	A0A9D4WP68_PEA	KIW84_052612	Protein disulfide-isomerase	KIW84_056339, KIW84_074709	tr|A0A9D4VT37|A0A9D4VT37_PEA, tr|A0A9D4VUW5|A0A9D4VUW5_PEA, tr|A0A9D5AJJ3|A0A9D5AJJ3_PEA, tr|A0A9D5AL67|A0A9D5AL67_PEA	0.0	0.0	0.0	0.0	0.0	0.0	0.0	0.0	0.0	0.0	0.0	0.0	0.0	0.0	0.0	0.0
H0654_2p_IonOpt11_PRC-6481_Weiland_TMT-DDA-4.32899.32899.3	C:\FragPipe\Data\AM\PRC-6481\Output\interact-H0654_2p_IonOpt11_PRC-6481_Weiland_TMT-DDA-4.pep.xml	IIGVDLFSSRFELAK	IIGVDLFSSRFELAK[432]	ARVSGASR.IIGVDLFSSRFELAK.KFGVTDFI	R	K	15	3	5048.5280	1998.1497	1998.1460	667.0572	667.0559	1998.1473	667.0564	-0.0013	0.5409	1.3694	0.00000002381303	29.9200	20.5670	1.0000	2	1	224	238	1.5743958E7	15K(304.2072)		0.84	true	tr|A0A9D5AHH6|A0A9D5AHH6_PEA	A0A9D5AHH6	A0A9D5AHH6_PEA	KIW84_052486	Alcohol dehydrogenase			73008.21	47138.348	112885.73	32356.037	10745.564	5955.2505	3041.322	126977.32	4187.5137	5926.0293	6060.4595	2784.0603	0.0	0.0	0.0	0.0
H0654_2p_IonOpt11_PRC-6481_Weiland_TMT-DDA-4.32900.32900.2	C:\FragPipe\Data\AM\PRC-6481\Output\interact-H0654_2p_IonOpt11_PRC-6481_Weiland_TMT-DDA-4.pep.xml	ASSGDLDNTVLIEQILK		VYRAYITR.ASSGDLDNTVLIEQILK.LRIEKAKI	R	L	17	2	5048.6655	1814.9677	1814.9657	908.4911	908.4901	1814.9624	908.4885	0.0033	0.4982	0.1351	0.00000000224626	36.3350	16.5990	1.0000	2	0	343	359	1.0027801E7			0.94	true	tr|A0A9D5BCB2|A0A9D5BCB2_PEA	A0A9D5BCB2	A0A9D5BCB2_PEA	KIW84_023900	oligopeptidase A			0.0	0.0	0.0	0.0	0.0	0.0	0.0	0.0	0.0	0.0	0.0	0.0	0.0	0.0	0.0	0.0
H0654_2p_IonOpt11_PRC-6481_Weiland_TMT-DDA-4.32901.32901.2	C:\FragPipe\Data\AM\PRC-6481\Output\interact-H0654_2p_IonOpt11_PRC-6481_Weiland_TMT-DDA-4.pep.xml	LDATANDIPSDTFEVQGYPTLYFR		DPDVVIAK.LDATANDIPSDTFEVQGYPTLYFR.SASGKVSQ	K	S	24	2	5048.8050	2732.2908	2732.2993	1367.1527	1367.1569	2732.2969	1367.1557	0.0024	0.6873	0.2524	0.00000000000000	57.6090	11.5360	1.0000	2	0	433	456	1.5182794E7			1.00	false	tr|A0A9D4WP68|A0A9D4WP68_PEA	A0A9D4WP68	A0A9D4WP68_PEA	KIW84_052612	Protein disulfide-isomerase	KIW84_056339, KIW84_074709	tr|A0A9D4VT37|A0A9D4VT37_PEA, tr|A0A9D4VUW5|A0A9D4VUW5_PEA, tr|A0A9D5AJJ3|A0A9D5AJJ3_PEA, tr|A0A9D5AL67|A0A9D5AL67_PEA	0.0	0.0	0.0	0.0	0.0	0.0	0.0	0.0	0.0	0.0	0.0	0.0	0.0	0.0	0.0	0.0
H0654_2p_IonOpt11_PRC-6481_Weiland_TMT-DDA-4.32902.32902.3	C:\FragPipe\Data\AM\PRC-6481\Output\interact-H0654_2p_IonOpt11_PRC-6481_Weiland_TMT-DDA-4.pep.xml	LAAWIEELNKIDAYTETK		DITEGRPK.LAAWIEELNKIDAYTETK.VNPQETVD	K	V	18	3	5048.9404	2107.0910	2107.0860	703.3709	703.3693	2107.0837	703.3685	0.0022	0.6329	0.3099	0.00000000000001	35.1090	12.4770	1.0000	2	1	199	216	9094682.0			1.00	true	tr|A0A9D4W5K4|A0A9D4W5K4_PEA	A0A9D4W5K4	A0A9D4W5K4_PEA	KIW84_061881	Glutathione S-transferase L3			0.0	0.0	0.0	0.0	0.0	0.0	0.0	0.0	0.0	0.0	0.0	0.0	0.0	0.0	0.0	0.0
H0654_2p_IonOpt11_PRC-6481_Weiland_TMT-DDA-4.32903.32903.3	C:\FragPipe\Data\AM\PRC-6481\Output\interact-H0654_2p_IonOpt11_PRC-6481_Weiland_TMT-DDA-4.pep.xml	GIPWDKQDPGEEAIESLSAELK		SDISVAGK.GIPWDKQDPGEEAIESLSAELK.LYGKRGVY	K	L	22	3	5049.0770	2412.1692	2412.1665	805.0637	805.0628	2411.1855	804.7358	0.9809	0.8101	2.9585	0.00000000678577	31.1150	14.7810	1.0000	2	1	285	306	684719.5			0.75	false	tr|A0A9D4VTX5|A0A9D4VTX5_PEA	A0A9D4VTX5	A0A9D4VTX5_PEA	KIW84_074439	Poly [ADP-ribose] polymerase		tr|A0A9D5A0J4|A0A9D5A0J4_PEA	0.0	0.0	0.0	0.0	0.0	0.0	0.0	0.0	0.0	0.0	0.0	0.0	0.0	0.0	0.0	0.0
H0654_2p_IonOpt11_PRC-6481_Weiland_TMT-DDA-4.32907.32907.3	C:\FragPipe\Data\AM\PRC-6481\Output\interact-H0654_2p_IonOpt11_PRC-6481_Weiland_TMT-DDA-4.pep.xml	NIENYGLAVLEIK	NIENYGLAVLEIK[432]	NEKSKIIK.NIENYGLAVLEIK.ANAFISPH	K	A	13	3	5049.6540	1779.0120	1779.0099	594.0113	594.0106	1779.0101	594.0106	-0.0002	0.6463	3.9919	0.00000186929700	28.1120	15.6170	1.0000	2	0	124	136	1.1951008E8	13K(304.2072)		0.99	true	tr|O49927|O49927_PEA	O49927	O49927_PEA	p54	p54 protein			373321.75	196922.19	999980.9	216865.33	53195.785	80114.96	15957.074	1955094.9	0.0	74137.625	38891.797	0.0	0.0	0.0	0.0	0.0
H0654_2p_IonOpt11_PRC-6481_Weiland_TMT-DDA-4.32908.32908.2	C:\FragPipe\Data\AM\PRC-6481\Output\interact-H0654_2p_IonOpt11_PRC-6481_Weiland_TMT-DDA-4.pep.xml	NIENYGLAVLEIK	NIENYGLAVLEIK[432]	NEKSKIIK.NIENYGLAVLEIK.ANAFISPH	K	A	13	2	5049.7905	1779.0123	1779.0100	890.5134	890.5123	1779.0101	890.5123	-0.0001	0.5562	3.9942	0.00000001047430	35.4660	15.6450	1.0000	2	0	124	136	5.9301576E7	13K(304.2072)		0.96	true	tr|O49927|O49927_PEA	O49927	O49927_PEA	p54	p54 protein			298975.12	138617.62	740600.5	195860.66	17848.604	65473.13	21252.83	1450595.6	0.0	31918.64	36663.367	0.0	0.0	0.0	0.0	0.0
H0654_2p_IonOpt11_PRC-6481_Weiland_TMT-DDA-4.32909.32909.3	C:\FragPipe\Data\AM\PRC-6481\Output\interact-H0654_2p_IonOpt11_PRC-6481_Weiland_TMT-DDA-4.pep.xml	GVNPDEAVAMGAALQGGILR	n[305]GVNPDEAVAMGAALQGGILR	IFGKSPSK.GVNPDEAVAMGAALQGGILR.GDVKEIII	K	G	20	3	5049.9263	2242.1985	2242.1953	748.4068	748.4057	2242.2063	748.4094	-0.0109	0.8356	2.9982	0.00000006719407	29.0420	13.0610	1.0000	2	0	411	430	3.9422724E7	N-term(304.2072)		0.96	false	tr|A0A9D5H182|A0A9D5H182_PEA	A0A9D5H182	A0A9D5H182_PEA	KIW84_015644	Heat shock 70 kDa protein, mitochondrial	KIW84_072678	tr|A0A9D4VMW8|A0A9D4VMW8_PEA, tr|A0A9D4VP44|A0A9D4VP44_PEA	8606.018	7931.986	14613.839	10059.763	3522.4373	4575.501	3566.7036	21318.254	4497.0513	4838.691	6723.0474	3457.6858	1745.4783	0.0	0.0	0.0
H0654_2p_IonOpt11_PRC-6481_Weiland_TMT-DDA-4.32911.32911.4	C:\FragPipe\Data\AM\PRC-6481\Output\interact-H0654_2p_IonOpt11_PRC-6481_Weiland_TMT-DDA-4.pep.xml	EGVPTAVSHGLWLNIPDYDAPTQLVKPLER		RGYPFSIR.EGVPTAVSHGLWLNIPDYDAPTQLVKPLER.NTRYVDAI	R	N	30	4	5050.1980	3314.7350	3314.7305	829.6910	829.6899	3314.7297	829.6897	0.0007	0.4117	0.0090	0.00000000000000	48.4370	14.9020	1.0000	2	1	156	185	1.169025E7			1.00	false	tr|A0A9D4Y4X1|A0A9D4Y4X1_PEA	A0A9D4Y4X1	A0A9D4Y4X1_PEA	KIW84_036192	UDP-arabinopyranose mutase		tr|A0A9D4Y3P4|A0A9D4Y3P4_PEA	0.0	0.0	0.0	0.0	0.0	0.0	0.0	0.0	0.0	0.0	0.0	0.0	0.0	0.0	0.0	0.0
H0654_2p_IonOpt11_PRC-6481_Weiland_TMT-DDA-4.32914.32914.2	C:\FragPipe\Data\AM\PRC-6481\Output\interact-H0654_2p_IonOpt11_PRC-6481_Weiland_TMT-DDA-4.pep.xml	EMLAGVNPNVICCLQEFPPR	EMLAGVNPNVICCLQEFPPR	MTDEEFAR.EMLAGVNPNVICCLQEFPPR.SKIDSQIY	R	S	20	2	5050.6090	2343.1118	2343.1145	1172.5632	1172.5645	2343.1174	1172.5660	-0.0029	0.7072	0.3403	0.00000000000000	50.0560	14.2520	1.0000	2	0	393	412	8.3504456E7	12C(57.0215),13C(57.0215)		1.00	false	tr|A0A9D4X642|A0A9D4X642_PEA	A0A9D4X642	A0A9D4X642_PEA	KIW84_058025	Lipoxygenase (Fragment)		tr|A0A9D4X7R9|A0A9D4X7R9_PEA	0.0	0.0	0.0	0.0	0.0	0.0	0.0	0.0	0.0	0.0	0.0	0.0	0.0	0.0	0.0	0.0
H0654_2p_IonOpt11_PRC-6481_Weiland_TMT-DDA-4.32916.32916.3	C:\FragPipe\Data\AM\PRC-6481\Output\interact-H0654_2p_IonOpt11_PRC-6481_Weiland_TMT-DDA-4.pep.xml	GTVEIITPVELIK	n[305]GTVEIITPVELIK	NIPTKINK.GTVEIITPVELIK.KGDKVGSS	K	K	13	3	5050.8800	1715.0372	1715.0381	572.6863	572.6866	1715.0404	572.6874	-0.0023	0.8343	4.3960	0.00000126415800	26.4500	13.2370	1.0000	2	0	153	165	5311160.5	N-term(304.2072)		0.84	false	tr|A0A9D4Y705|A0A9D4Y705_PEA	A0A9D4Y705	A0A9D4Y705_PEA	KIW84_021144	60S acidic ribosomal protein P0	KIW84_050911	tr|A0A9D4WML5|A0A9D4WML5_PEA	9470.186	8696.718	13898.307	7424.672	5361.8984	5200.393	4826.7812	18796.674	5304.8564	6706.6733	9180.134	5294.269	3144.411	0.0	0.0	0.0
H0654_2p_IonOpt11_PRC-6481_Weiland_TMT-DDA-4.32920.32920.2	C:\FragPipe\Data\AM\PRC-6481\Output\interact-H0654_2p_IonOpt11_PRC-6481_Weiland_TMT-DDA-4.pep.xml	ATPGEVLANAFGLR		SHVNQVFR.ATPGEVLANAFGLR.HSQVAQIK	R	H	14	2	5051.4556	1414.7552	1414.7560	708.3849	708.3853	1414.7567	708.3856	-0.0007	0.5398	5.6797	0.00000000970148	32.0530	13.3100	1.0000	2	0	531	544	4.6575135E9			0.94	false	tr|A0A9D4W9W0|A0A9D4W9W0_PEA	A0A9D4W9W0	A0A9D4W9W0_PEA	KIW84_063801	Cupin type-1 domain-containing protein	KIW84_061704	tr|A0A9D4W4Y0|A0A9D4W4Y0_PEA, tr|A0A9D4WCL6|A0A9D4WCL6_PEA	0.0	0.0	0.0	0.0	0.0	0.0	0.0	0.0	0.0	0.0	0.0	0.0	0.0	0.0	0.0	0.0
H0654_2p_IonOpt11_PRC-6481_Weiland_TMT-DDA-4.32921.32921.5	C:\FragPipe\Data\AM\PRC-6481\Output\interact-H0654_2p_IonOpt11_PRC-6481_Weiland_TMT-DDA-4.pep.xml	TVTSLDLPVLRWLKLSAEHGSLHK		NPEAGRIK.TVTSLDLPVLRWLKLSAEHGSLHK.NAMFVPHY	K	N	24	5	5051.5910	2699.5127	2699.5154	540.9098	540.9104	2699.5122	540.9097	0.0031	0.6306	0.9762	0.00000000000278	35.5480	20.6740	1.0000	2	2	368	391	5.54676E7			0.71	false	tr|A0A9D5AY78|A0A9D5AY78_PEA	A0A9D5AY78	A0A9D5AY78_PEA	KIW84_032040	Legumin A2	KIW84_032043, KIW84_032044, KIW84_032047	tr|A0A9D4XSA2|A0A9D4XSA2_PEA, tr|A0A9D4XTX0|A0A9D4XTX0_PEA, tr|A0A9D4XWZ6|A0A9D4XWZ6_PEA	0.0	0.0	0.0	0.0	0.0	0.0	0.0	0.0	0.0	0.0	0.0	0.0	0.0	0.0	0.0	0.0
H0654_2p_IonOpt11_PRC-6481_Weiland_TMT-DDA-4.32926.32926.2	C:\FragPipe\Data\AM\PRC-6481\Output\interact-H0654_2p_IonOpt11_PRC-6481_Weiland_TMT-DDA-4.pep.xml	SPFNIFSNNPAFSNK	n[305]SPFNIFSNNPAFSNK	WPFGGPFK.SPFNIFSNNPAFSNK.FGSIFEVG	K	F	15	2	5052.2715	1988.0024	1987.9998	995.0085	995.0072	1987.0123	994.5134	0.9874	0.8759	9.4859	0.00000005218642	26.8770	26.8770	1.0000	2	0	289	303	1828577.9	N-term(304.2072)		1.00	true	tr|O49927|O49927_PEA	O49927	O49927_PEA	p54	p54 protein			33951.535	18238.12	71313.0	19911.559	7119.2485	6622.423	4008.95	143599.6	4531.6035	8572.82	10117.835	1663.2861	0.0	0.0	0.0	0.0
H0654_2p_IonOpt11_PRC-6481_Weiland_TMT-DDA-4.32932.32932.2	C:\FragPipe\Data\AM\PRC-6481\Output\interact-H0654_2p_IonOpt11_PRC-6481_Weiland_TMT-DDA-4.pep.xml	ATPSEVLANAFGLR		SHVQQVFR.ATPSEVLANAFGLR.QRQVTEIK	R	Q	14	2	5053.1216	1444.7678	1444.7672	723.3912	723.3909	1444.7673	723.3909	-0.0001	0.5807	5.9355	0.00000000001293	32.5970	12.5760	1.0000	2	0	469	482	1.58627251E9			0.74	false	tr|A0A9D4W4Q7|A0A9D4W4Q7_PEA	A0A9D4W4Q7	A0A9D4W4Q7_PEA	KIW84_061509	Cupin type-1 domain-containing protein		tr|A0A9D4W410|A0A9D4W410_PEA, tr|A0A9D4W585|A0A9D4W585_PEA, tr|A0A9D5A2F4|A0A9D5A2F4_PEA	0.0	0.0	0.0	0.0	0.0	0.0	0.0	0.0	0.0	0.0	0.0	0.0	0.0	0.0	0.0	0.0
H0654_2p_IonOpt11_PRC-6481_Weiland_TMT-DDA-4.32933.32933.4	C:\FragPipe\Data\AM\PRC-6481\Output\interact-H0654_2p_IonOpt11_PRC-6481_Weiland_TMT-DDA-4.pep.xml	KGQLVVVPQNFVVAQQAGNEEGFEYVVFK		KVFDDKVR.KGQLVVVPQNFVVAQQAGNEEGFEYVVFK.TNDRAAVS	R	T	29	4	5053.2573	3222.6787	3222.6770	806.6770	806.6765	3222.6711	806.6751	0.0058	0.9132	2.0551	0.00000000000000	54.7070	13.1770	1.0000	2	1	487	515	1.590798E7			0.99	false	tr|A0A9D4W9W0|A0A9D4W9W0_PEA	A0A9D4W9W0	A0A9D4W9W0_PEA	KIW84_063801	Cupin type-1 domain-containing protein		tr|A0A9D4WCL6|A0A9D4WCL6_PEA	0.0	0.0	0.0	0.0	0.0	0.0	0.0	0.0	0.0	0.0	0.0	0.0	0.0	0.0	0.0	0.0
H0654_2p_IonOpt11_PRC-6481_Weiland_TMT-DDA-4.32935.32935.2	C:\FragPipe\Data\AM\PRC-6481\Output\interact-H0654_2p_IonOpt11_PRC-6481_Weiland_TMT-DDA-4.pep.xml	SLDLDSIIAEVK		IISMDNNR.SLDLDSIIAEVK.AQNEDIAQ	R	A	12	2	5053.5283	1301.7107	1301.7092	651.8626	651.8619	1301.7078	651.8612	0.0014	0.5358	0.1772	0.00002934637000	27.3200	15.2230	1.0000	2	0	344	355	1.30843392E8			1.00	false	gi|CON_IPI00220327.3|SWISS-PROT:P04264	gi|CON_IPI00220327.3|SWISS-PROT:P04264 Tax_Id=9606 Gene_Symbol=KRT1 Keratin, type II cytoskeletal 1	gi|CON_IPI00220327.3|SWISS-PROT:P04264 Tax_Id=9606 Gene_Symbol=KRT1 Keratin, type II cytoskeletal 1		gi|CON_IPI00220327.3|SWISS-PROT:P04264 Tax_Id=9606 Gene_Symbol=KRT1 Keratin, type II cytoskeletal 1		gi|CON_IPI00131368.3|SWISS-PROT:P50446, gi|CON_IPI00139301.3|SWISS-PROT:Q922U2, gi|CON_IPI00221797.1|TREMBL:Q8BGZ7;Q99MH7, gi|CON_IPI00697851.1|SWISS-PROT:Q5XQN5	0.0	0.0	0.0	0.0	0.0	0.0	0.0	0.0	0.0	0.0	0.0	0.0	0.0	0.0	0.0	0.0
H0654_2p_IonOpt11_PRC-6481_Weiland_TMT-DDA-4.32936.32936.3	C:\FragPipe\Data\AM\PRC-6481\Output\interact-H0654_2p_IonOpt11_PRC-6481_Weiland_TMT-DDA-4.pep.xml	SPFNIFSNNPAFSNK	n[305]SPFNIFSNNPAFSNK	WPFGGPFK.SPFNIFSNNPAFSNK.FGSIFEVG	K	F	15	3	5053.6636	1987.9948	1987.9995	663.6722	663.6738	1987.0123	663.3447	0.9871	0.8871	9.5091	0.00000001945080	26.1830	26.1830	1.0000	2	0	289	303	5111340.0	N-term(304.2072)		0.76	true	tr|O49927|O49927_PEA	O49927	O49927_PEA	p54	p54 protein			48366.293	19581.121	89302.766	40392.062	8128.8726	12937.963	4704.1245	131978.05	0.0	10419.967	15983.005	1689.9083	2512.1628	0.0	0.0	0.0
H0654_2p_IonOpt11_PRC-6481_Weiland_TMT-DDA-4.32938.32938.3	C:\FragPipe\Data\AM\PRC-6481\Output\interact-H0654_2p_IonOpt11_PRC-6481_Weiland_TMT-DDA-4.pep.xml	ALAEQLFDDENQLVR	n[305]ALAEQLFDDENQLVR	VGKTEIAK.ALAEQLFDDENQLVR.IDMSEYME	K	I	15	3	5053.9355	2064.0880	2064.0828	689.0366	689.0349	2064.0813	689.0344	0.0014	0.9038	8.0277	0.00000000000037	34.0550	12.1270	1.0000	2	0	621	635	4814606.5	N-term(304.2072)		1.00	false	tr|A0A9D4XAN9|A0A9D4XAN9_PEA	A0A9D4XAN9	A0A9D4XAN9_PEA	KIW84_041651	Chaperone protein ClpB1	KIW84_041583	tr|A0A9D4XD03|A0A9D4XD03_PEA	16215.462	10007.209	25251.645	10908.521	4213.446	5041.2017	3879.7808	41848.37	2017.7794	4587.799	8199.515	2096.1628	0.0	0.0	0.0	0.0
H0654_2p_IonOpt11_PRC-6481_Weiland_TMT-DDA-4.32939.32939.3	C:\FragPipe\Data\AM\PRC-6481\Output\interact-H0654_2p_IonOpt11_PRC-6481_Weiland_TMT-DDA-4.pep.xml	NILEAAFNTNYEEIEK	n[305]NILEAAFNTNYEEIEK	SIISGFSK.NILEAAFNTNYEEIEK.VIIEQQEQ	K	V	16	3	5054.0720	2202.1084	2202.1045	735.0434	735.0421	2201.1174	734.7131	0.9870	0.5738	4.0010	0.00003963315000	20.9290	13.9810	0.9990	2	0	176	191	332755.16	N-term(304.2072)		0.91	false	tr|D3VND9|D3VND9_PEA	D3VND9	D3VND9_PEA	vc-2	Vicilin 47k	KIW84_033460, KIW84_033461, KIW84_033462, KIW84_033464, vicK	tr|A0A9D4XVW8|A0A9D4XVW8_PEA, tr|A0A9D4XW11|A0A9D4XW11_PEA, tr|A0A9D4XWP6|A0A9D4XWP6_PEA, tr|A0A9D4XXP8|A0A9D4XXP8_PEA, tr|A0A9D4Y1E5|A0A9D4Y1E5_PEA, tr|A0A9D5AZZ3|A0A9D5AZZ3_PEA, tr|A0A9D5B356|A0A9D5B356_PEA, tr|Q43626|Q43626_PEA	11223.427	6901.5938	26561.666	11227.595	3452.974	5772.336	2091.8196	30371.8	2981.7324	3681.6365	10472.957	1591.2968	1637.0063	0.0	0.0	0.0
H0654_2p_IonOpt11_PRC-6481_Weiland_TMT-DDA-4.32944.32944.3	C:\FragPipe\Data\AM\PRC-6481\Output\interact-H0654_2p_IonOpt11_PRC-6481_Weiland_TMT-DDA-4.pep.xml	ELTFPGSVQEINRLIK	n[305]ELTFPGSVQEINRLIK	SQIENPVK.ELTFPGSVQEINRLIK.NQKQSHFA	K	N	16	3	5054.7910	2148.2190	2148.2117	717.0803	717.0778	2147.2273	716.7497	0.9843	0.7922	4.6511	0.00010600740000	24.2020	17.8840	0.9994	2	1	564	579	119088.0	N-term(304.2072)		0.90	true	tr|Q9M3X6|Q9M3X6_PEA	Q9M3X6	Q9M3X6_PEA	cvc	Convicilin			11322.2705	20638.707	23985.78	67011.914	11010.072	17363.61	23164.473	37599.38	21190.53	18099.596	175655.3	3167.629	4670.8657	0.0	0.0	0.0
H0654_2p_IonOpt11_PRC-6481_Weiland_TMT-DDA-4.32945.32945.3	C:\FragPipe\Data\AM\PRC-6481\Output\interact-H0654_2p_IonOpt11_PRC-6481_Weiland_TMT-DDA-4.pep.xml	NAMFVPHYNLNANSIIYALK		AEHGSIHK.NAMFVPHYNLNANSIIYALK.GRARIQVV	K	G	20	3	5054.9270	2293.1611	2293.1536	765.3943	765.3918	2292.1724	765.0647	0.9812	0.4571	0.4123	0.00000041757930	26.3850	14.8190	1.0000	2	0	392	411	578708.0			0.75	false	tr|A0A9D5AY78|A0A9D5AY78_PEA	A0A9D5AY78	A0A9D5AY78_PEA	KIW84_032040	Legumin A2	KIW84_032043, KIW84_032044, KIW84_032047	tr|A0A9D4XSA2|A0A9D4XSA2_PEA, tr|A0A9D4XTX0|A0A9D4XTX0_PEA, tr|A0A9D4XWZ6|A0A9D4XWZ6_PEA	0.0	0.0	0.0	0.0	0.0	0.0	0.0	0.0	0.0	0.0	0.0	0.0	0.0	0.0	0.0	0.0
H0654_2p_IonOpt11_PRC-6481_Weiland_TMT-DDA-4.32946.32946.3	C:\FragPipe\Data\AM\PRC-6481\Output\interact-H0654_2p_IonOpt11_PRC-6481_Weiland_TMT-DDA-4.pep.xml	KGQLVVVPQNFVVAQQAGNEEGFEYVVFK		KVFDDKVR.KGQLVVVPQNFVVAQQAGNEEGFEYVVFK.TNDRAAVS	R	T	29	3	5055.0640	3222.6775	3222.6738	1075.2331	1075.2319	3222.6711	1075.2310	0.0026	0.9103	2.0250	0.00000000000000	68.2360	13.3250	1.0000	2	1	487	515	3.40360864E8			1.00	false	tr|A0A9D4W9W0|A0A9D4W9W0_PEA	A0A9D4W9W0	A0A9D4W9W0_PEA	KIW84_063801	Cupin type-1 domain-containing protein		tr|A0A9D4WCL6|A0A9D4WCL6_PEA	0.0	0.0	0.0	0.0	0.0	0.0	0.0	0.0	0.0	0.0	0.0	0.0	0.0	0.0	0.0	0.0
H0654_2p_IonOpt11_PRC-6481_Weiland_TMT-DDA-4.32947.32947.4	C:\FragPipe\Data\AM\PRC-6481\Output\interact-H0654_2p_IonOpt11_PRC-6481_Weiland_TMT-DDA-4.pep.xml	KGQLVVVPQNFVVAEQAGEEEGLEYVVFKTNDR		AVFDNKVR.KGQLVVVPQNFVVAEQAGEEEGLEYVVFKTNDR.AAVSHVQQ	R	A	33	4	5055.2007	3690.8972	3690.8910	923.7316	923.7300	3690.8892	923.7296	0.0019	0.8643	2.6650	0.00000000000000	83.7430	28.9050	1.0000	2	2	405	437	7.64782E7			1.00	false	tr|A0A9D5A4J7|A0A9D5A4J7_PEA	A0A9D5A4J7	A0A9D5A4J7_PEA	KIW84_061513	Cupin type-1 domain-containing protein	KIW84_061509	tr|A0A9D4W410|A0A9D4W410_PEA, tr|A0A9D4W4Q7|A0A9D4W4Q7_PEA, tr|A0A9D4W585|A0A9D4W585_PEA, tr|A0A9D5A2F4|A0A9D5A2F4_PEA, tr|A0A9D5A4B1|A0A9D5A4B1_PEA	0.0	0.0	0.0	0.0	0.0	0.0	0.0	0.0	0.0	0.0	0.0	0.0	0.0	0.0	0.0	0.0
H0654_2p_IonOpt11_PRC-6481_Weiland_TMT-DDA-4.32950.32950.4	C:\FragPipe\Data\AM\PRC-6481\Output\interact-H0654_2p_IonOpt11_PRC-6481_Weiland_TMT-DDA-4.pep.xml	TVTSLDLPVLRWLKLSAEHGSLHK		NPEAGRIK.TVTSLDLPVLRWLKLSAEHGSLHK.NAMFVPHY	K	N	24	4	5055.6104	2699.5188	2699.5134	675.8870	675.8856	2699.5122	675.8853	0.0012	0.5540	0.9092	0.00000000000004	49.9250	18.1610	1.0000	2	2	368	391	2.8147916E7			0.96	false	tr|A0A9D5AY78|A0A9D5AY78_PEA	A0A9D5AY78	A0A9D5AY78_PEA	KIW84_032040	Legumin A2	KIW84_032043, KIW84_032044, KIW84_032047	tr|A0A9D4XSA2|A0A9D4XSA2_PEA, tr|A0A9D4XTX0|A0A9D4XTX0_PEA, tr|A0A9D4XWZ6|A0A9D4XWZ6_PEA	0.0	0.0	0.0	0.0	0.0	0.0	0.0	0.0	0.0	0.0	0.0	0.0	0.0	0.0	0.0	0.0
H0654_2p_IonOpt11_PRC-6481_Weiland_TMT-DDA-4.32951.32951.3	C:\FragPipe\Data\AM\PRC-6481\Output\interact-H0654_2p_IonOpt11_PRC-6481_Weiland_TMT-DDA-4.pep.xml	GHYTEGAELIDSVLDVVRK		GAGNNWAK.GHYTEGAELIDSVLDVVRK.EAENSDCI	K	E	19	3	5055.7456	2100.0884	2100.0854	701.0367	701.0357	2100.0850	701.0356	0.0004	0.7089	3.2922	0.00000000000000	55.3260	16.2550	1.0000	2	1	131	149	1.622932E7			0.90	false	tr|A0A9D5A2M3|A0A9D5A2M3_PEA	A0A9D5A2M3	A0A9D5A2M3_PEA	KIW84_076629	Tubulin beta chain (Fragment)	KIW84_014564, KIW84_032711, KIW84_050429, KIW84_065372, KIW84_070890, KIW84_072367, KIW84_076670	tr|A0A9D4VHL6|A0A9D4VHL6_PEA, tr|A0A9D4VLJ4|A0A9D4VLJ4_PEA, tr|A0A9D4W008|A0A9D4W008_PEA, tr|A0A9D4WJQ0|A0A9D4WJQ0_PEA, tr|A0A9D4XTZ5|A0A9D4XTZ5_PEA, tr|A0A9D4XVL5|A0A9D4XVL5_PEA, tr|A0A9D5ACE0|A0A9D5ACE0_PEA, tr|A0A9D5BN24|A0A9D5BN24_PEA, tr|A0A9D5BNH8|A0A9D5BNH8_PEA	0.0	0.0	0.0	0.0	0.0	0.0	0.0	0.0	0.0	0.0	0.0	0.0	0.0	0.0	0.0	0.0
H0654_2p_IonOpt11_PRC-6481_Weiland_TMT-DDA-4.32952.32952.3	C:\FragPipe\Data\AM\PRC-6481\Output\interact-H0654_2p_IonOpt11_PRC-6481_Weiland_TMT-DDA-4.pep.xml	ATPGEVLANAFGLR		SHVNQVFR.ATPGEVLANAFGLR.HSQVAQIK	R	H	14	3	5055.8810	1414.7573	1414.7555	472.5930	472.5924	1414.7567	472.5928	-0.0012	0.6735	5.7535	0.00000000480755	31.6680	13.7540	1.0000	2	0	531	544	5.8013754E8			1.00	false	tr|A0A9D4W9W0|A0A9D4W9W0_PEA	A0A9D4W9W0	A0A9D4W9W0_PEA	KIW84_063801	Cupin type-1 domain-containing protein	KIW84_061704	tr|A0A9D4W4Y0|A0A9D4W4Y0_PEA, tr|A0A9D4WCL6|A0A9D4WCL6_PEA	0.0	0.0	0.0	0.0	0.0	0.0	0.0	0.0	0.0	0.0	0.0	0.0	0.0	0.0	0.0	0.0
H0654_2p_IonOpt11_PRC-6481_Weiland_TMT-DDA-4.32955.32955.4	C:\FragPipe\Data\AM\PRC-6481\Output\interact-H0654_2p_IonOpt11_PRC-6481_Weiland_TMT-DDA-4.pep.xml	SGHHQQEEESEEQNEGNSVLSGFSSEFLAQTFNTEEDTAK	SGHHQQEEESEEQNEGNSVLSGFSSEFLAQTFNTEEDTAK[432]	HSYPVGRR.SGHHQQEEESEEQNEGNSVLSGFSSEFLAQTFNTEEDTAK.RIRSPRDE	R	R	40	4	5056.2890	4762.1206	4762.1160	1191.5374	1191.5363	4760.1196	1191.0372	1.9965	0.7984	0.4314	0.00000000000000	87.1150	55.6150	1.0000	2	0	206	245	1.7253746E7	40K(304.2072)		1.00	false	tr|A0A9D5A4J7|A0A9D5A4J7_PEA	A0A9D5A4J7	A0A9D5A4J7_PEA	KIW84_061513	Cupin type-1 domain-containing protein	KIW84_061509	tr|A0A9D4W4Q7|A0A9D4W4Q7_PEA, tr|A0A9D4W585|A0A9D4W585_PEA	24739.62	56638.973	50493.87	100322.336	29956.607	23754.816	23667.68	174369.16	27524.934	17455.566	104151.81	14444.806	10455.391	0.0	0.0	0.0
H0654_2p_IonOpt11_PRC-6481_Weiland_TMT-DDA-4.32957.32957.5	C:\FragPipe\Data\AM\PRC-6481\Output\interact-H0654_2p_IonOpt11_PRC-6481_Weiland_TMT-DDA-4.pep.xml	LYIAAFHMPPSSGSAPVNLEPFFESAGRKPESVLNTFSSK	LYIAAFHM[147]PPSSGSAPVNLEPFFESAGRKPESVLNTFSSK	VNRDENEK.LYIAAFHMPPSSGSAPVNLEPFFESAGRKPESVLNTFSSK.VIQAAIKS	K	V	40	5	5056.6220	4325.1560	4325.1484	866.0385	866.0370	4325.1470	866.0367	0.0014	0.9740	3.8741	0.00000000000000	68.9480	14.7980	1.0000	2	2	199	238	4.13094784E8	8M(15.9949)		0.98	true	tr|O49927|O49927_PEA	O49927	O49927_PEA	p54	p54 protein			0.0	0.0	0.0	0.0	0.0	0.0	0.0	0.0	0.0	0.0	0.0	0.0	0.0	0.0	0.0	0.0
H0654_2p_IonOpt11_PRC-6481_Weiland_TMT-DDA-4.32960.32960.3	C:\FragPipe\Data\AM\PRC-6481\Output\interact-H0654_2p_IonOpt11_PRC-6481_Weiland_TMT-DDA-4.pep.xml	VNGVAPGPIWTPLIPASFKEEK	VNGVAPGPIWTPLIPASFKEEK[432]	QIVSKGIR.VNGVAPGPIWTPLIPASFKEEK.IAEFGSDV	R	I	22	3	5057.0293	2653.4824	2653.4820	885.5014	885.5013	2653.4802	885.5007	0.0017	0.5663	3.1592	0.00000000000158	39.8070	34.2900	1.0000	2	1	222	243	5.7790356E7	22K(304.2072)		0.96	true	tr|A0A9D4XPH4|A0A9D4XPH4_PEA	A0A9D4XPH4	A0A9D4XPH4_PEA	KIW84_030484	NADPH-dependent aldehyde reductase 1			171178.8	51851.594	203231.23	52463.613	14693.432	10542.595	8933.147	368951.16	7877.814	19234.047	7866.6914	2181.7842	0.0	0.0	0.0	0.0
H0654_2p_IonOpt11_PRC-6481_Weiland_TMT-DDA-4.32962.32962.3	C:\FragPipe\Data\AM\PRC-6481\Output\interact-H0654_2p_IonOpt11_PRC-6481_Weiland_TMT-DDA-4.pep.xml	HGDEDTNNMFSGFDSRFLGEVLK		SVKQSGRK.HGDEDTNNMFSGFDSRFLGEVLK.VKESIIRK	K	V	23	3	5057.3020	2614.1830	2614.1772	872.4016	872.3997	2614.1758	872.3992	0.0014	0.8530	3.9237	0.00000000000000	52.1780	12.6850	1.0000	2	1	206	228	1.1658426E7			0.90	true	tr|A0A9D4XTC5|A0A9D4XTC5_PEA	A0A9D4XTC5	A0A9D4XTC5_PEA	KIW84_032049	Cupin type-1 domain-containing protein			0.0	0.0	0.0	0.0	0.0	0.0	0.0	0.0	0.0	0.0	0.0	0.0	0.0	0.0	0.0	0.0
H0654_2p_IonOpt11_PRC-6481_Weiland_TMT-DDA-4.32963.32963.3	C:\FragPipe\Data\AM\PRC-6481\Output\interact-H0654_2p_IonOpt11_PRC-6481_Weiland_TMT-DDA-4.pep.xml	FLTLFENENGHIR	n[305]FLTLFENENGHIR	PFIFKSNK.FLTLFENENGHIR.LIQRFDKR	K	L	13	3	5057.4365	1893.9980	1893.9888	632.3399	632.3369	1893.0068	632.0095	0.9819	0.7714	17.5420	0.00000043908790	21.9680	11.2410	0.9989	2	0	210	222	3124668.0	N-term(304.2072)		1.00	false	tr|Q9M3X6|Q9M3X6_PEA	Q9M3X6	Q9M3X6_PEA	cvc	Convicilin	KIW84_065582	tr|A0A9D5ACP5|A0A9D5ACP5_PEA	14522.179	11746.07	30544.941	7845.944	6108.7837	4516.436	3313.8474	34387.19	3416.1636	4451.423	5580.729	2300.147	1692.8026	0.0	0.0	0.0
H0654_2p_IonOpt11_PRC-6481_Weiland_TMT-DDA-4.32965.32965.3	C:\FragPipe\Data\AM\PRC-6481\Output\interact-H0654_2p_IonOpt11_PRC-6481_Weiland_TMT-DDA-4.pep.xml	KYPQLQDLDILVSCVEINK	KYPQLQDLDILVSCVEINK	IFEITPEK.KYPQLQDLDILVSCVEINK.GAIMIPHY	K	G	19	3	5057.7090	2275.1787	2275.1958	759.4002	759.4059	2274.1929	759.0716	1.0029	0.5486	0.7186	0.00000642570000	27.2430	18.4180	1.0000	2	1	398	416	6122959.0	14C(57.0215)		0.94	true	tr|A0A9D5ACP5|A0A9D5ACP5_PEA	A0A9D5ACP5	A0A9D5ACP5_PEA	KIW84_065582	Cupin type-1 domain-containing protein (Fragment)			0.0	0.0	0.0	0.0	0.0	0.0	0.0	0.0	0.0	0.0	0.0	0.0	0.0	0.0	0.0	0.0
H0654_2p_IonOpt11_PRC-6481_Weiland_TMT-DDA-4.32972.32972.2	C:\FragPipe\Data\AM\PRC-6481\Output\interact-H0654_2p_IonOpt11_PRC-6481_Weiland_TMT-DDA-4.pep.xml	EIGLGATNIGSFINGQWK		SNNIGFIK.EIGLGATNIGSFINGQWK.ANGPTVHS	K	A	18	2	5058.6963	1903.9829	1903.9797	952.9987	952.9971	1903.9791	952.9968	0.0006	0.6151	0.4744	0.00000000004569	41.2620	16.5770	1.0000	2	0	13	30	1.22766544E8			0.98	true	tr|A0A9D5BKT0|A0A9D5BKT0_PEA	A0A9D5BKT0	A0A9D5BKT0_PEA	KIW84_013722	aldehyde dehydrogenase (NAD(+))			0.0	0.0	0.0	0.0	0.0	0.0	0.0	0.0	0.0	0.0	0.0	0.0	0.0	0.0	0.0	0.0
H0654_2p_IonOpt11_PRC-6481_Weiland_TMT-DDA-4.32976.32976.3	C:\FragPipe\Data\AM\PRC-6481\Output\interact-H0654_2p_IonOpt11_PRC-6481_Weiland_TMT-DDA-4.pep.xml	EIGLGATNIGSFINGQWK		SNNIGFIK.EIGLGATNIGSFINGQWK.ANGPTVHS	K	A	18	3	5059.2390	1903.9810	1903.9800	635.6676	635.6673	1903.9791	635.6670	0.0008	0.7704	0.4835	0.00000000050939	32.4770	14.5390	1.0000	2	0	13	30	1.3511142E7			0.95	true	tr|A0A9D5BKT0|A0A9D5BKT0_PEA	A0A9D5BKT0	A0A9D5BKT0_PEA	KIW84_013722	aldehyde dehydrogenase (NAD(+))			0.0	0.0	0.0	0.0	0.0	0.0	0.0	0.0	0.0	0.0	0.0	0.0	0.0	0.0	0.0	0.0
H0654_2p_IonOpt11_PRC-6481_Weiland_TMT-DDA-4.32983.32983.2	C:\FragPipe\Data\AM\PRC-6481\Output\interact-H0654_2p_IonOpt11_PRC-6481_Weiland_TMT-DDA-4.pep.xml	SLWPFGGPFK		VRGIAPKK.SLWPFGGPFK.SPFNIFSN	K	S	10	2	5060.2227	1134.5869	1134.5839	568.3007	568.2992	1134.5860	568.3003	-0.0022	0.5131	0.7753	0.00000336200100	19.5640	13.5610	0.9992	2	0	279	288	1.75411315E9			0.94	true	tr|O49927|O49927_PEA	O49927	O49927_PEA	p54	p54 protein			0.0	0.0	0.0	0.0	0.0	0.0	0.0	0.0	0.0	0.0	0.0	0.0	0.0	0.0	0.0	0.0
H0654_2p_IonOpt11_PRC-6481_Weiland_TMT-DDA-4.32986.32986.3	C:\FragPipe\Data\AM\PRC-6481\Output\interact-H0654_2p_IonOpt11_PRC-6481_Weiland_TMT-DDA-4.pep.xml	KGQLVVVPQNFVVSQQAGNEEGFEYVVFK		AVFDDKVR.KGQLVVVPQNFVVSQQAGNEEGFEYVVFK.TNDRAAVS	R	T	29	3	5060.6304	3239.6580	3239.6520	1080.8933	1080.8913	3238.6660	1080.5626	0.9860	0.7386	0.4409	0.00000000000000	48.9480	60.8680	1.0000	2	1	493	521	304420.94			1.00	true	tr|A0A9D4W4Y0|A0A9D4W4Y0_PEA	A0A9D4W4Y0	A0A9D4W4Y0_PEA	KIW84_061704	Cupin type-1 domain-containing protein			0.0	0.0	0.0	0.0	0.0	0.0	0.0	0.0	0.0	0.0	0.0	0.0	0.0	0.0	0.0	0.0
H0654_2p_IonOpt11_PRC-6481_Weiland_TMT-DDA-4.32987.32987.5	C:\FragPipe\Data\AM\PRC-6481\Output\interact-H0654_2p_IonOpt11_PRC-6481_Weiland_TMT-DDA-4.pep.xml	LFILDYHDTFIPFLRR	n[305]LFILDYHDTFIPFLRR	DEAIASGR.LFILDYHDTFIPFLRR.INETSAKA	R	I	16	5	5060.7650	2369.3252	2369.3228	474.8723	474.8718	2369.3220	474.8717	0.0007	0.5942	3.3761	0.00011133670000	18.5510	11.5510	0.9935	2	1	430	445	4665245.0	N-term(304.2072)		0.94	true	tr|A0A9D5ANG4|A0A9D5ANG4_PEA	A0A9D5ANG4	A0A9D5ANG4_PEA	KIW84_058020	Lipoxygenase			51129.1	23719.234	33120.97	17276.793	6024.4883	5938.5854	2620.8276	48401.69	4960.388	7940.4805	8905.472	5624.3296	4252.018	0.0	0.0	0.0
H0654_2p_IonOpt11_PRC-6481_Weiland_TMT-DDA-4.32989.32989.3	C:\FragPipe\Data\AM\PRC-6481\Output\interact-H0654_2p_IonOpt11_PRC-6481_Weiland_TMT-DDA-4.pep.xml	QNLEPLFEQYINNLRR		EQGTKTVR.QNLEPLFEQYINNLRR.QIDSIVGE	R	Q	16	3	5061.0376	2046.0684	2046.0642	683.0301	683.0287	2046.0646	683.0288	-0.0003	0.5903	0.8294	0.00000003781825	29.4540	17.5980	1.0000	2	1	213	228	1.0599042E7			0.62	false	gi|CON_IPI00009867.3|SWISS-PROT:P13647	gi|CON_IPI00009867.3|SWISS-PROT:P13647 Tax_Id=9606 Gene_Symbol=KRT5 Keratin, type II cytoskeletal 5	gi|CON_IPI00009867.3|SWISS-PROT:P13647 Tax_Id=9606 Gene_Symbol=KRT5 Keratin, type II cytoskeletal 5		gi|CON_IPI00009867.3|SWISS-PROT:P13647 Tax_Id=9606 Gene_Symbol=KRT5 Keratin, type II cytoskeletal 5		gi|CON_IPI00293665.7|SWISS-PROT:P04259, gi|CON_IPI00299145.9|SWISS-PROT:P48668, gi|CON_IPI00300725.7|SWISS-PROT:P02538	0.0	0.0	0.0	0.0	0.0	0.0	0.0	0.0	0.0	0.0	0.0	0.0	0.0	0.0	0.0	0.0
H0654_2p_IonOpt11_PRC-6481_Weiland_TMT-DDA-4.32991.32991.4	C:\FragPipe\Data\AM\PRC-6481\Output\interact-H0654_2p_IonOpt11_PRC-6481_Weiland_TMT-DDA-4.pep.xml	EVAFDIAAEKVDEVFERK	n[305]EVAFDIAAEKVDEVFERK	SAIDKAAK.EVAFDIAAEKVDEVFERK.EEFFFPYD	K	E	18	4	5061.3076	2399.2770	2399.2754	600.8265	600.8261	2398.2703	600.5749	1.0051	0.8952	11.9358	0.00000000000000	45.8070	22.4810	1.0000	2	2	445	462	2.5361976E7	N-term(304.2072)		0.99	true	tr|O49927|O49927_PEA	O49927	O49927_PEA	p54	p54 protein			23667.184	25253.14	31469.037	19987.096	7746.267	8578.229	5137.7607	65711.016	5180.749	9203.469	16763.053	4922.888	3469.3376	0.0	0.0	0.0
H0654_2p_IonOpt11_PRC-6481_Weiland_TMT-DDA-4.32999.32999.4	C:\FragPipe\Data\AM\PRC-6481\Output\interact-H0654_2p_IonOpt11_PRC-6481_Weiland_TMT-DDA-4.pep.xml	IKLHQFCSDTWTILFSHPGDFTPVCTTELGK	IKLHQFCSDTWTILFSHPGDFTPVCTTELGK	QVDTTQGK.IKLHQFCSDTWTILFSHPGDFTPVCTTELGK.IAQYASEF	K	I	31	4	5062.4365	3634.7598	3634.7622	909.6972	909.6978	3634.7588	909.6970	0.0034	0.9069	1.7435	0.00000000000000	68.2610	13.2380	1.0000	2	1	32	62	1.6099468E7	25C(57.0215),7C(57.0215)		0.94	true	tr|A0A9D4ZWX1|A0A9D4ZWX1_PEA	A0A9D4ZWX1	A0A9D4ZWX1_PEA	KIW84_072235	Peroxiredoxin			0.0	0.0	0.0	0.0	0.0	0.0	0.0	0.0	0.0	0.0	0.0	0.0	0.0	0.0	0.0	0.0
H0654_2p_IonOpt11_PRC-6481_Weiland_TMT-DDA-4.33000.33000.5	C:\FragPipe\Data\AM\PRC-6481\Output\interact-H0654_2p_IonOpt11_PRC-6481_Weiland_TMT-DDA-4.pep.xml	IKLHQFCSDTWTILFSHPGDFTPVCTTELGK	IKLHQFCSDTWTILFSHPGDFTPVCTTELGK	QVDTTQGK.IKLHQFCSDTWTILFSHPGDFTPVCTTELGK.IAQYASEF	K	I	31	5	5062.5720	3634.7654	3634.7627	727.9604	727.9598	3634.7588	727.9590	0.0039	0.9756	1.7412	0.00000000000000	58.1340	13.0760	1.0000	2	1	32	62	1.0179184E7	25C(57.0215),7C(57.0215)		0.96	true	tr|A0A9D4ZWX1|A0A9D4ZWX1_PEA	A0A9D4ZWX1	A0A9D4ZWX1_PEA	KIW84_072235	Peroxiredoxin			0.0	0.0	0.0	0.0	0.0	0.0	0.0	0.0	0.0	0.0	0.0	0.0	0.0	0.0	0.0	0.0
H0654_2p_IonOpt11_PRC-6481_Weiland_TMT-DDA-4.33001.33001.3	C:\FragPipe\Data\AM\PRC-6481\Output\interact-H0654_2p_IonOpt11_PRC-6481_Weiland_TMT-DDA-4.pep.xml	LLDDPVDSIIFGCSSCAEEEER	LLDDPVDSIIFGCSSCAEEEER	VSKIAIDK.LLDDPVDSIIFGCSSCAEEEER.LMEKEREE	K	L	22	3	5062.7085	2540.1113	2540.1074	847.7110	847.7097	2540.1045	847.7088	0.0029	0.8629	1.2569	0.00000000000000	53.1460	14.8010	1.0000	2	0	400	421	3.2988568E7	13C(57.0215),16C(57.0215)		0.86	false	tr|A0A9D5BCZ9|A0A9D5BCZ9_PEA	A0A9D5BCZ9	A0A9D5BCZ9_PEA	KIW84_024656	Cupin type-1 domain-containing protein		tr|A0A9D4YG61|A0A9D4YG61_PEA, tr|A0A9D4YJV0|A0A9D4YJV0_PEA	0.0	0.0	0.0	0.0	0.0	0.0	0.0	0.0	0.0	0.0	0.0	0.0	0.0	0.0	0.0	0.0
H0654_2p_IonOpt11_PRC-6481_Weiland_TMT-DDA-4.33006.33006.2	C:\FragPipe\Data\AM\PRC-6481\Output\interact-H0654_2p_IonOpt11_PRC-6481_Weiland_TMT-DDA-4.pep.xml	LLQFPSVLEK	n[305]LLQFPSVLEK	APTGHTIR.LLQFPSVLEK.GIAKMMSI	R	G	10	2	5063.3887	1476.8884	1476.8898	739.4515	739.4522	1476.8876	739.4511	0.0022	0.8787	8.1820	0.00000819478400	24.2330	13.7610	1.0000	2	0	149	158	2813592.0	N-term(304.2072)		0.55	true	tr|A0A9D4XJF3|A0A9D4XJF3_PEA	A0A9D4XJF3	A0A9D4XJF3_PEA	KIW84_045090	Anion-transporting ATPase-like domain-containing protein			34631.855	23315.893	37165.93	19264.889	5311.5776	5771.3994	4501.291	55689.805	3624.634	4694.6187	8981.187	0.0	2250.6738	0.0	0.0	0.0
H0654_2p_IonOpt11_PRC-6481_Weiland_TMT-DDA-4.33009.33009.2	C:\FragPipe\Data\AM\PRC-6481\Output\interact-H0654_2p_IonOpt11_PRC-6481_Weiland_TMT-DDA-4.pep.xml	ATPGEVLANAFGLR		SHVNQVFR.ATPGEVLANAFGLR.HSQVAQIK	R	H	14	2	5063.8325	1414.7603	1414.7560	708.3874	708.3853	1414.7567	708.3856	-0.0007	0.5313	5.8860	0.00000011860800	30.7740	12.8250	1.0000	2	0	531	544	4.659455E9			1.00	false	tr|A0A9D4W9W0|A0A9D4W9W0_PEA	A0A9D4W9W0	A0A9D4W9W0_PEA	KIW84_063801	Cupin type-1 domain-containing protein	KIW84_061704	tr|A0A9D4W4Y0|A0A9D4W4Y0_PEA, tr|A0A9D4WCL6|A0A9D4WCL6_PEA	0.0	0.0	0.0	0.0	0.0	0.0	0.0	0.0	0.0	0.0	0.0	0.0	0.0	0.0	0.0	0.0
H0654_2p_IonOpt11_PRC-6481_Weiland_TMT-DDA-4.33014.33014.3	C:\FragPipe\Data\AM\PRC-6481\Output\interact-H0654_2p_IonOpt11_PRC-6481_Weiland_TMT-DDA-4.pep.xml	IPVLETPEGAVFESNAIAR	n[305]IPVLETPEGAVFESNAIAR	IKINPIGK.IPVLETPEGAVFESNAIAR.HVARIGEN	K	H	19	3	5064.5117	2316.2778	2316.2656	773.0999	773.0958	2316.2650	773.0956	0.0007	0.8960	7.1939	0.00000000000000	45.8180	14.8980	1.0000	2	0	54	72	1.218938E7	N-term(304.2072)		0.87	true	tr|A0A9D5BRZ7|A0A9D5BRZ7_PEA	A0A9D5BRZ7	A0A9D5BRZ7_PEA	KIW84_015908	Elongation factor 1-gamma			39758.184	39397.598	55890.32	22363.693	6461.2476	12107.217	6838.4995	82740.445	9663.273	10033.177	7494.1743	2569.6877	1851.46	0.0	0.0	0.0
H0654_2p_IonOpt11_PRC-6481_Weiland_TMT-DDA-4.33018.33018.3	C:\FragPipe\Data\AM\PRC-6481\Output\interact-H0654_2p_IonOpt11_PRC-6481_Weiland_TMT-DDA-4.pep.xml	SASGVADELVSGIDQLKPQIIR		NTSIDDRK.SASGVADELVSGIDQLKPQIIR.VIEGFETV	K	V	22	3	5065.0547	2296.2534	2296.2556	766.4251	766.4258	2295.2434	766.0884	1.0122	0.6351	1.2937	0.00000000000112	41.7660	15.4690	1.0000	2	1	306	327	8920282.0			0.54	true	tr|A0A9D5GYM0|A0A9D5GYM0_PEA	A0A9D5GYM0	A0A9D5GYM0_PEA	KIW84_014048	Villin-4			0.0	0.0	0.0	0.0	0.0	0.0	0.0	0.0	0.0	0.0	0.0	0.0	0.0	0.0	0.0	0.0
H0654_2p_IonOpt11_PRC-6481_Weiland_TMT-DDA-4.33019.33019.3	C:\FragPipe\Data\AM\PRC-6481\Output\interact-H0654_2p_IonOpt11_PRC-6481_Weiland_TMT-DDA-4.pep.xml	VYKNWVFTEQALPADLIK	n[305]VYKNWVFTEQALPADLIK	YSMEMSSK.VYKNWVFTEQALPADLIK.RGMAIEDP	K	R	18	3	5065.1914	2439.3665	2439.3525	814.1294	814.1248	2438.3533	813.7917	0.9992	0.8665	2.8548	0.00000000000007	40.4240	36.0560	1.0000	2	1	615	632	9111330.0	N-term(304.2072)		0.77	false	tr|A0A9D4X642|A0A9D4X642_PEA	A0A9D4X642	A0A9D4X642_PEA	KIW84_058025	Lipoxygenase (Fragment)		tr|A0A9D4X7R9|A0A9D4X7R9_PEA	20872.63	82843.94	23840.744	25355.904	3628.537	8104.2935	3230.7002	88945.125	3400.1394	9643.777	10372.229	1850.4097	0.0	0.0	0.0	0.0
H0654_2p_IonOpt11_PRC-6481_Weiland_TMT-DDA-4.33023.33023.2	C:\FragPipe\Data\AM\PRC-6481\Output\interact-H0654_2p_IonOpt11_PRC-6481_Weiland_TMT-DDA-4.pep.xml	ATPSEVLANAFGLR		SHVQQVFR.ATPSEVLANAFGLR.QRQVTEIK	R	Q	14	2	5065.7710	1444.7694	1444.7689	723.3920	723.3917	1444.7673	723.3909	0.0015	0.5853	6.1463	0.00000000370867	30.8470	14.3540	1.0000	2	0	469	482	6.7549562E8			0.63	false	tr|A0A9D4W4Q7|A0A9D4W4Q7_PEA	A0A9D4W4Q7	A0A9D4W4Q7_PEA	KIW84_061509	Cupin type-1 domain-containing protein		tr|A0A9D4W410|A0A9D4W410_PEA, tr|A0A9D4W585|A0A9D4W585_PEA, tr|A0A9D5A2F4|A0A9D5A2F4_PEA	0.0	0.0	0.0	0.0	0.0	0.0	0.0	0.0	0.0	0.0	0.0	0.0	0.0	0.0	0.0	0.0
H0654_2p_IonOpt11_PRC-6481_Weiland_TMT-DDA-4.33025.33025.3	C:\FragPipe\Data\AM\PRC-6481\Output\interact-H0654_2p_IonOpt11_PRC-6481_Weiland_TMT-DDA-4.pep.xml	SSLSLTLQHFLPLAGK		QKIVPNIK.SSLSLTLQHFLPLAGK.VVWPSDSS	K	V	16	3	5066.0410	1710.9701	1710.9678	571.3306	571.3299	1710.9668	571.3295	0.0009	0.5520	0.5992	0.00000001524661	32.8560	13.8470	1.0000	2	0	70	85	1.6495526E7			1.00	false	tr|A0A9D4Y434|A0A9D4Y434_PEA	A0A9D4Y434	A0A9D4Y434_PEA	KIW84_036123	Isoflavone-7-O-beta-glucoside 6''-O-malonyltransferase	KIW84_036125, KIW84_036128, KIW84_036129	tr|A0A9D4Y3T4|A0A9D4Y3T4_PEA, tr|A0A9D4Y7F3|A0A9D4Y7F3_PEA, tr|A0A9D5B3B8|A0A9D5B3B8_PEA, tr|A0A9D5B6M1|A0A9D5B6M1_PEA, tr|A0A9D5B714|A0A9D5B714_PEA, tr|A0A9D5B7Q2|A0A9D5B7Q2_PEA	0.0	0.0	0.0	0.0	0.0	0.0	0.0	0.0	0.0	0.0	0.0	0.0	0.0	0.0	0.0	0.0
H0654_2p_IonOpt11_PRC-6481_Weiland_TMT-DDA-4.33026.33026.2	C:\FragPipe\Data\AM\PRC-6481\Output\interact-H0654_2p_IonOpt11_PRC-6481_Weiland_TMT-DDA-4.pep.xml	LLDDPVDSIIFGCSSCAEEEER	LLDDPVDSIIFGCSSCAEEEER	VSKIAIDK.LLDDPVDSIIFGCSSCAEEEER.LMEKEREE	K	L	22	2	5066.1807	2540.1062	2540.1067	1271.0604	1271.0606	2540.1045	1271.0595	0.0022	0.7088	1.3148	0.00000000000000	59.2350	12.9270	1.0000	2	0	400	421	1.7208686E7	13C(57.0215),16C(57.0215)		1.00	false	tr|A0A9D5BCZ9|A0A9D5BCZ9_PEA	A0A9D5BCZ9	A0A9D5BCZ9_PEA	KIW84_024656	Cupin type-1 domain-containing protein		tr|A0A9D4YG61|A0A9D4YG61_PEA, tr|A0A9D4YJV0|A0A9D4YJV0_PEA	0.0	0.0	0.0	0.0	0.0	0.0	0.0	0.0	0.0	0.0	0.0	0.0	0.0	0.0	0.0	0.0
H0654_2p_IonOpt11_PRC-6481_Weiland_TMT-DDA-4.33027.33027.3	C:\FragPipe\Data\AM\PRC-6481\Output\interact-H0654_2p_IonOpt11_PRC-6481_Weiland_TMT-DDA-4.pep.xml	LYIAAFHMPPSSGSAPVNLEPFFESAGR	LYIAAFHM[147]PPSSGSAPVNLEPFFESAGR	VNRDENEK.LYIAAFHMPPSSGSAPVNLEPFFESAGR.KPESVINT	K	K	28	3	5066.3190	3007.4624	3007.4543	1003.4947	1003.4920	3007.4536	1003.4918	0.0007	0.7034	2.4121	0.00000000000000	70.7980	10.6640	1.0000	2	0	199	226	4.29860544E8	8M(15.9949)		1.00	true	tr|O49927|O49927_PEA	O49927	O49927_PEA	p54	p54 protein			0.0	0.0	0.0	0.0	0.0	0.0	0.0	0.0	0.0	0.0	0.0	0.0	0.0	0.0	0.0	0.0
H0654_2p_IonOpt11_PRC-6481_Weiland_TMT-DDA-4.33028.33028.4	C:\FragPipe\Data\AM\PRC-6481\Output\interact-H0654_2p_IonOpt11_PRC-6481_Weiland_TMT-DDA-4.pep.xml	AKDTTMVDVPVKVPYSILMSLAK	AKDTTMVDVPVKVPYSILM[147]SLAK	IPDPGSIK.AKDTTMVDVPVKVPYSILMSLAK.DIGADWDI	K	D	23	4	5066.4540	2521.3586	2521.3538	631.3469	631.3457	2521.3535	631.3457	0.0002	0.8617	1.8728	0.00000000000000	47.8680	18.0150	1.0000	2	2	84	106	3.1300016E7	19M(15.9949)		0.92	false	tr|A0A9D5AWM0|A0A9D5AWM0_PEA	A0A9D5AWM0	A0A9D5AWM0_PEA	KIW84_045346	Water stress and hypersensitive response domain-containing protein		tr|A0A9D5ARM0|A0A9D5ARM0_PEA	0.0	0.0	0.0	0.0	0.0	0.0	0.0	0.0	0.0	0.0	0.0	0.0	0.0	0.0	0.0	0.0
H0654_2p_IonOpt11_PRC-6481_Weiland_TMT-DDA-4.33029.33029.3	C:\FragPipe\Data\AM\PRC-6481\Output\interact-H0654_2p_IonOpt11_PRC-6481_Weiland_TMT-DDA-4.pep.xml	GDVTVLKPTLLTAVPAIIDR		NKIKKGTK.GDVTVLKPTLLTAVPAIIDR.IRDGVVKK	K	I	20	3	5066.5900	2091.2373	2091.2336	698.0864	698.0851	2091.2302	698.0840	0.0034	0.6888	0.3736	0.00000000001808	36.9360	14.5610	1.0000	2	1	371	390	5668751.5			0.64	false	tr|A0A9D4WRR2|A0A9D4WRR2_PEA	A0A9D4WRR2	A0A9D4WRR2_PEA	KIW84_053074	Long chain acyl-CoA synthetase 8	KIW84_023844, KIW84_033497, KIW84_051370, KIW84_056844	tr|A0A9D4WNY7|A0A9D4WNY7_PEA, tr|A0A9D4XXS8|A0A9D4XXS8_PEA, tr|A0A9D4YF89|A0A9D4YF89_PEA, tr|A0A9D5ALY9|A0A9D5ALY9_PEA	0.0	0.0	0.0	0.0	0.0	0.0	0.0	0.0	0.0	0.0	0.0	0.0	0.0	0.0	0.0	0.0
H0654_2p_IonOpt11_PRC-6481_Weiland_TMT-DDA-4.33030.33030.2	C:\FragPipe\Data\AM\PRC-6481\Output\interact-H0654_2p_IonOpt11_PRC-6481_Weiland_TMT-DDA-4.pep.xml	EMLAGVNPNVICCLQEFPPR	EMLAGVNPNVICCLQEFPPR	MTDEEFAR.EMLAGVNPNVICCLQEFPPR.SKIDSQIY	R	S	20	2	5066.7285	2343.1170	2343.1147	1172.5658	1172.5646	2343.1174	1172.5660	-0.0026	0.7169	0.6090	0.00000000000000	51.8830	14.1690	1.0000	2	0	393	412	8.3997952E7	12C(57.0215),13C(57.0215)		1.00	false	tr|A0A9D4X642|A0A9D4X642_PEA	A0A9D4X642	A0A9D4X642_PEA	KIW84_058025	Lipoxygenase (Fragment)		tr|A0A9D4X7R9|A0A9D4X7R9_PEA	0.0	0.0	0.0	0.0	0.0	0.0	0.0	0.0	0.0	0.0	0.0	0.0	0.0	0.0	0.0	0.0
H0654_2p_IonOpt11_PRC-6481_Weiland_TMT-DDA-4.33035.33035.3	C:\FragPipe\Data\AM\PRC-6481\Output\interact-H0654_2p_IonOpt11_PRC-6481_Weiland_TMT-DDA-4.pep.xml	KGQLVVVPQNFVVAQQAGNEEGFEYVVFK		KVFDDKVR.KGQLVVVPQNFVVAQQAGNEEGFEYVVFK.TNDRAAVS	R	T	29	3	5067.4688	3222.6910	3222.6738	1075.2376	1075.2319	3222.6711	1075.2310	0.0026	0.8759	1.8183	0.00000000000000	39.9260	13.7260	1.0000	2	1	487	515	1571586.1			1.00	false	tr|A0A9D4W9W0|A0A9D4W9W0_PEA	A0A9D4W9W0	A0A9D4W9W0_PEA	KIW84_063801	Cupin type-1 domain-containing protein		tr|A0A9D4WCL6|A0A9D4WCL6_PEA	0.0	0.0	0.0	0.0	0.0	0.0	0.0	0.0	0.0	0.0	0.0	0.0	0.0	0.0	0.0	0.0
H0654_2p_IonOpt11_PRC-6481_Weiland_TMT-DDA-4.33036.33036.3	C:\FragPipe\Data\AM\PRC-6481\Output\interact-H0654_2p_IonOpt11_PRC-6481_Weiland_TMT-DDA-4.pep.xml	NAMFVPHYNLNANSIIYALK		AEHGSIHK.NAMFVPHYNLNANSIIYALK.GRARIQVV	K	G	20	3	5067.6040	2294.1638	2294.1572	765.7285	765.7263	2292.1724	765.0647	1.9848	0.5305	0.6236	0.00029575700000	22.4800	14.6570	0.9976	2	0	392	411	572613.9			0.86	false	tr|A0A9D5AY78|A0A9D5AY78_PEA	A0A9D5AY78	A0A9D5AY78_PEA	KIW84_032040	Legumin A2	KIW84_032043, KIW84_032044, KIW84_032047	tr|A0A9D4XSA2|A0A9D4XSA2_PEA, tr|A0A9D4XTX0|A0A9D4XTX0_PEA, tr|A0A9D4XWZ6|A0A9D4XWZ6_PEA	0.0	0.0	0.0	0.0	0.0	0.0	0.0	0.0	0.0	0.0	0.0	0.0	0.0	0.0	0.0	0.0
H0654_2p_IonOpt11_PRC-6481_Weiland_TMT-DDA-4.33037.33037.3	C:\FragPipe\Data\AM\PRC-6481\Output\interact-H0654_2p_IonOpt11_PRC-6481_Weiland_TMT-DDA-4.pep.xml	NILEAAFNTNYEEIEK	n[305]NILEAAFNTNYEEIEK	SIISGFSK.NILEAAFNTNYEEIEK.VIIEQQEQ	K	V	16	3	5067.7397	2201.1230	2201.1191	734.7149	734.7136	2201.1174	734.7131	0.0017	0.8249	4.2288	0.00000000000002	44.3970	16.3070	1.0000	2	0	176	191	7.8176672E8	N-term(304.2072)		1.00	false	tr|D3VND9|D3VND9_PEA	D3VND9	D3VND9_PEA	vc-2	Vicilin 47k	KIW84_033460, KIW84_033461, KIW84_033462, KIW84_033464, vicK	tr|A0A9D4XVW8|A0A9D4XVW8_PEA, tr|A0A9D4XW11|A0A9D4XW11_PEA, tr|A0A9D4XWP6|A0A9D4XWP6_PEA, tr|A0A9D4XXP8|A0A9D4XXP8_PEA, tr|A0A9D4Y1E5|A0A9D4Y1E5_PEA, tr|A0A9D5AZZ3|A0A9D5AZZ3_PEA, tr|A0A9D5B356|A0A9D5B356_PEA, tr|Q43626|Q43626_PEA	278789.8	106218.82	754308.6	265676.44	46186.875	50102.92	18546.787	1435255.6	0.0	50575.863	91072.57	0.0	10590.928	0.0	0.0	0.0
H0654_2p_IonOpt11_PRC-6481_Weiland_TMT-DDA-4.33042.33042.3	C:\FragPipe\Data\AM\PRC-6481\Output\interact-H0654_2p_IonOpt11_PRC-6481_Weiland_TMT-DDA-4.pep.xml	WIGPSGSDCGIVNVNIPTNGAEIGGAFGGEK	n[305]WIGPSGSDCGIVNVNIPTNGAEIGGAFGGEK	QKPSTIFK.WIGPSGSDCGIVNVNIPTNGAEIGGAFGGEK.ATGGGREA	K	A	31	3	5068.4224	3377.6753	3377.6700	1126.8990	1126.8973	3376.6680	1126.5633	1.0019	0.9114	3.3885	0.00000000000000	80.5060	72.1680	1.0000	2	0	439	469	1.6077451E7	N-term(304.2072),9C(57.0215)		1.00	true	tr|A0A9D5BKT0|A0A9D5BKT0_PEA	A0A9D5BKT0	A0A9D5BKT0_PEA	KIW84_013722	aldehyde dehydrogenase (NAD(+))			29239.275	14098.23	37007.996	18699.56	4585.4194	6228.3315	1910.1538	50922.277	4757.586	5221.859	4701.95	0.0	0.0	0.0	0.0	0.0
H0654_2p_IonOpt11_PRC-6481_Weiland_TMT-DDA-4.33044.33044.4	C:\FragPipe\Data\AM\PRC-6481\Output\interact-H0654_2p_IonOpt11_PRC-6481_Weiland_TMT-DDA-4.pep.xml	RIPVINPATQNIIGDIPAATKEDVDVAVAAAK	n[305]RIPVINPATQNIIGDIPAATKEDVDVAVAAAK	WKAPVINK.RIPVINPATQNIIGDIPAATKEDVDVAVAAAK.TAITRNKG	K	T	32	4	5068.6953	3576.0173	3576.0125	895.0116	895.0104	3574.0051	894.5086	2.0073	0.6200	4.1139	0.00000000000000	71.1500	33.8680	1.0000	2	2	24	55	3.4515736E7	N-term(304.2072)		0.97	true	tr|A0A9D5ASI0|A0A9D5ASI0_PEA	A0A9D5ASI0	A0A9D5ASI0_PEA	KIW84_041776	Aldehyde dehydrogenase domain-containing protein			75392.74	64804.35	76279.0	53738.086	16241.036	11195.755	11423.79	85120.41	6380.494	7936.045	11018.684	0.0	0.0	0.0	0.0	0.0
H0654_2p_IonOpt11_PRC-6481_Weiland_TMT-DDA-4.33049.33049.3	C:\FragPipe\Data\AM\PRC-6481\Output\interact-H0654_2p_IonOpt11_PRC-6481_Weiland_TMT-DDA-4.pep.xml	ATPGEVLANAFGLR		SHVNQVFR.ATPGEVLANAFGLR.HSQVAQIK	R	H	14	3	5069.4070	1414.7570	1414.7554	472.5929	472.5924	1414.7567	472.5928	-0.0013	0.6887	5.9789	0.00000008261069	30.1040	15.3720	1.0000	2	0	531	544	5.8013754E8			0.99	false	tr|A0A9D4W9W0|A0A9D4W9W0_PEA	A0A9D4W9W0	A0A9D4W9W0_PEA	KIW84_063801	Cupin type-1 domain-containing protein	KIW84_061704	tr|A0A9D4W4Y0|A0A9D4W4Y0_PEA, tr|A0A9D4WCL6|A0A9D4WCL6_PEA	0.0	0.0	0.0	0.0	0.0	0.0	0.0	0.0	0.0	0.0	0.0	0.0	0.0	0.0	0.0	0.0
H0654_2p_IonOpt11_PRC-6481_Weiland_TMT-DDA-4.33050.33050.3	C:\FragPipe\Data\AM\PRC-6481\Output\interact-H0654_2p_IonOpt11_PRC-6481_Weiland_TMT-DDA-4.pep.xml	VLDLAIPVNRPGQLQSFLLSGNK		RDDNKEIR.VLDLAIPVNRPGQLQSFLLSGNK.NQQNYISG	R	N	23	3	5069.5435	2478.3994	2478.3975	827.1404	827.1398	2478.3958	827.1392	0.0017	0.7203	0.3340	0.00000000000000	56.1660	15.5320	1.0000	2	1	84	106	1.69935072E8			1.00	true	tr|A0A9D5AFY5|A0A9D5AFY5_PEA	A0A9D5AFY5	A0A9D5AFY5_PEA	KIW84_055579	Cupin type-1 domain-containing protein			0.0	0.0	0.0	0.0	0.0	0.0	0.0	0.0	0.0	0.0	0.0	0.0	0.0	0.0	0.0	0.0
H0654_2p_IonOpt11_PRC-6481_Weiland_TMT-DDA-4.33051.33051.2	C:\FragPipe\Data\AM\PRC-6481\Output\interact-H0654_2p_IonOpt11_PRC-6481_Weiland_TMT-DDA-4.pep.xml	NILEAAFNTNYEEIEK	n[305]NILEAAFNTNYEEIEK	SIISGFSK.NILEAAFNTNYEEIEK.VIIEQQEQ	K	V	16	2	5069.6820	2201.1191	2201.1167	1101.5668	1101.5656	2201.1174	1101.5660	-0.0007	0.9740	4.2612	0.00000000000000	57.5600	19.6240	1.0000	2	0	176	191	1.31773632E8	N-term(304.2072)		1.00	false	tr|D3VND9|D3VND9_PEA	D3VND9	D3VND9_PEA	vc-2	Vicilin 47k	KIW84_033460, KIW84_033461, KIW84_033462, KIW84_033464, vicK	tr|A0A9D4XVW8|A0A9D4XVW8_PEA, tr|A0A9D4XW11|A0A9D4XW11_PEA, tr|A0A9D4XWP6|A0A9D4XWP6_PEA, tr|A0A9D4XXP8|A0A9D4XXP8_PEA, tr|A0A9D4Y1E5|A0A9D4Y1E5_PEA, tr|A0A9D5AZZ3|A0A9D5AZZ3_PEA, tr|A0A9D5B356|A0A9D5B356_PEA, tr|Q43626|Q43626_PEA	589668.4	193383.31	1727546.8	616783.9	90660.24	112892.055	12806.85	3237899.8	0.0	112041.06	197232.98	10535.182	9754.88	0.0	0.0	0.0
H0654_2p_IonOpt11_PRC-6481_Weiland_TMT-DDA-4.33052.33052.2	C:\FragPipe\Data\AM\PRC-6481\Output\interact-H0654_2p_IonOpt11_PRC-6481_Weiland_TMT-DDA-4.pep.xml	GPLVFMGFSTAAK	n[305]GPLVFMGFSTAAK	MAQMSFAK.GPLVFMGFSTAAK.KNHPQFIA	K	K	13	2	5069.8190	1628.8937	1628.8910	815.4541	815.4528	1628.8920	815.4533	-0.0009	0.9140	7.3262	0.00000000000000	42.0390	13.8500	1.0000	2	0	352	364	1.44883952E8	N-term(304.2072)		0.89	false	tr|A0A9D5BCZ9|A0A9D5BCZ9_PEA	A0A9D5BCZ9	A0A9D5BCZ9_PEA	KIW84_024656	Cupin type-1 domain-containing protein		tr|A0A9D4YG61|A0A9D4YG61_PEA, tr|A0A9D4YJV0|A0A9D4YJV0_PEA	68958.06	52901.83	142035.38	52492.84	6784.6787	12911.439	8661.331	269236.38	0.0	12040.866	28393.154	0.0	3830.1418	0.0	0.0	0.0
H0654_2p_IonOpt11_PRC-6481_Weiland_TMT-DDA-4.33054.33054.3	C:\FragPipe\Data\AM\PRC-6481\Output\interact-H0654_2p_IonOpt11_PRC-6481_Weiland_TMT-DDA-4.pep.xml	AKDTTMVDVPVKVPYSILMSLAK	AKDTTMVDVPVKVPYSILM[147]SLAK	IPDPGSIK.AKDTTMVDVPVKVPYSILMSLAK.DIGADWDI	K	D	23	3	5070.0920	2521.3570	2521.3499	841.4596	841.4572	2521.3535	841.4584	-0.0036	0.8687	1.8122	0.00000000000000	52.0830	15.3430	1.0000	2	2	84	106	1.5136926E7	19M(15.9949)		0.86	false	tr|A0A9D5AWM0|A0A9D5AWM0_PEA	A0A9D5AWM0	A0A9D5AWM0_PEA	KIW84_045346	Water stress and hypersensitive response domain-containing protein		tr|A0A9D5ARM0|A0A9D5ARM0_PEA	0.0	0.0	0.0	0.0	0.0	0.0	0.0	0.0	0.0	0.0	0.0	0.0	0.0	0.0	0.0	0.0
H0654_2p_IonOpt11_PRC-6481_Weiland_TMT-DDA-4.33055.33055.4	C:\FragPipe\Data\AM\PRC-6481\Output\interact-H0654_2p_IonOpt11_PRC-6481_Weiland_TMT-DDA-4.pep.xml	LYIAAFHMPPSSGSAPVNLEPFFESAGR	LYIAAFHM[147]PPSSGSAPVNLEPFFESAGR	VNRDENEK.LYIAAFHMPPSSGSAPVNLEPFFESAGR.KPESVINT	K	K	28	4	5070.2275	3007.4563	3007.4548	752.8714	752.8710	3007.4536	752.8707	0.0012	0.6052	2.3469	0.00000000000104	35.2170	13.7190	1.0000	2	0	199	226	1.4858706E7	8M(15.9949)		0.66	true	tr|O49927|O49927_PEA	O49927	O49927_PEA	p54	p54 protein			0.0	0.0	0.0	0.0	0.0	0.0	0.0	0.0	0.0	0.0	0.0	0.0	0.0	0.0	0.0	0.0
H0654_2p_IonOpt11_PRC-6481_Weiland_TMT-DDA-4.33061.33061.3	C:\FragPipe\Data\AM\PRC-6481\Output\interact-H0654_2p_IonOpt11_PRC-6481_Weiland_TMT-DDA-4.pep.xml	VNGVAPGPIWTPLIPASFKEEK	VNGVAPGPIWTPLIPASFK[432]EEK	QIVSKGIR.VNGVAPGPIWTPLIPASFKEEK.IAEFGSDV	R	I	22	3	5071.0815	2653.4849	2653.4820	885.5022	885.5013	2653.4802	885.5007	0.0017	0.5559	3.3934	0.00000000000017	41.1440	38.4590	1.0000	2	1	222	243	8.5045288E7	19K(304.2072)		0.99	true	tr|A0A9D4XPH4|A0A9D4XPH4_PEA	A0A9D4XPH4	A0A9D4XPH4_PEA	KIW84_030484	NADPH-dependent aldehyde reductase 1			285737.97	81146.734	361922.75	89921.91	21698.596	28975.525	0.0	615419.1	0.0	20651.715	8294.613	4457.9004	0.0	0.0	0.0	0.0
H0654_2p_IonOpt11_PRC-6481_Weiland_TMT-DDA-4.33065.33065.2	C:\FragPipe\Data\AM\PRC-6481\Output\interact-H0654_2p_IonOpt11_PRC-6481_Weiland_TMT-DDA-4.pep.xml	LLADPWTPESGLVTAALK		TEIPAKIK.LLADPWTPESGLVTAALK.LKREQIKA	K	L	18	2	5071.6250	1881.0300	1881.0237	941.5223	941.5191	1881.0247	941.5196	-0.0009	0.6128	0.0382	0.00000000000001	43.4240	23.1540	1.0000	2	0	690	707	4.7829752E7			0.70	true	tr|A0A9D4WRR2|A0A9D4WRR2_PEA	A0A9D4WRR2	A0A9D4WRR2_PEA	KIW84_053074	Long chain acyl-CoA synthetase 8			0.0	0.0	0.0	0.0	0.0	0.0	0.0	0.0	0.0	0.0	0.0	0.0	0.0	0.0	0.0	0.0
H0654_2p_IonOpt11_PRC-6481_Weiland_TMT-DDA-4.33066.33066.3	C:\FragPipe\Data\AM\PRC-6481\Output\interact-H0654_2p_IonOpt11_PRC-6481_Weiland_TMT-DDA-4.pep.xml	LVDLVIPVNGPGKFEAFDLAK		QDDEEDIR.LVDLVIPVNGPGKFEAFDLAK.NKNQYIRG	R	N	21	3	5071.7607	2241.2412	2241.2383	748.0877	748.0867	2241.2407	748.0875	-0.0024	0.6418	0.5244	0.00000000000002	45.2680	13.3770	1.0000	2	1	313	333	1.908632E8			0.99	true	tr|Q9M3X6|Q9M3X6_PEA	Q9M3X6	Q9M3X6_PEA	cvc	Convicilin			0.0	0.0	0.0	0.0	0.0	0.0	0.0	0.0	0.0	0.0	0.0	0.0	0.0	0.0	0.0	0.0
H0654_2p_IonOpt11_PRC-6481_Weiland_TMT-DDA-4.33070.33070.3	C:\FragPipe\Data\AM\PRC-6481\Output\interact-H0654_2p_IonOpt11_PRC-6481_Weiland_TMT-DDA-4.pep.xml	IQSQLSEALAIIGNHDFPR		IMIGATPK.IQSQLSEALAIIGNHDFPR.AWPTIIPE	K	A	19	3	5072.3030	2109.1080	2109.1084	704.0433	704.0434	2108.1013	703.7077	1.0070	0.7397	0.7016	0.00000000000036	42.9770	14.7110	1.0000	2	0	105	123	2.3516812E7			0.93	true	tr|A0A9D4XN97|A0A9D4XN97_PEA	A0A9D4XN97	A0A9D4XN97_PEA	KIW84_045479	Importin N-terminal domain-containing protein			0.0	0.0	0.0	0.0	0.0	0.0	0.0	0.0	0.0	0.0	0.0	0.0	0.0	0.0	0.0	0.0
H0654_2p_IonOpt11_PRC-6481_Weiland_TMT-DDA-4.33078.33078.2	C:\FragPipe\Data\AM\PRC-6481\Output\interact-H0654_2p_IonOpt11_PRC-6481_Weiland_TMT-DDA-4.pep.xml	IITQWIGTEDWVLNTEK		FCNPDISK.IITQWIGTEDWVLNTEK.LAEIRKFA	K	L	17	2	5073.4250	2045.0510	2045.0481	1023.5328	1023.5313	2045.0469	1023.5307	0.0012	0.7273	0.0344	0.00000000000000	41.7390	13.1480	1.0000	2	0	658	674	1.5370596E7			0.93	true	tr|A0A9D5BFS4|A0A9D5BFS4_PEA	A0A9D5BFS4	A0A9D5BFS4_PEA	KIW84_011729	Alpha-1,4 glucan phosphorylase			0.0	0.0	0.0	0.0	0.0	0.0	0.0	0.0	0.0	0.0	0.0	0.0	0.0	0.0	0.0	0.0
H0654_2p_IonOpt11_PRC-6481_Weiland_TMT-DDA-4.33079.33079.2	C:\FragPipe\Data\AM\PRC-6481\Output\interact-H0654_2p_IonOpt11_PRC-6481_Weiland_TMT-DDA-4.pep.xml	NWVFTEQALPADLIK		EMSSKVYK.NWVFTEQALPADLIK.RGMAIEDP	K	R	15	2	5073.5615	1743.9226	1743.9196	872.9686	872.9671	1743.9194	872.9670	0.0001	0.5520	0.5795	0.00000000006594	36.8620	16.7070	1.0000	2	0	618	632	3.48132704E8			0.96	false	tr|A0A9D4X642|A0A9D4X642_PEA	A0A9D4X642	A0A9D4X642_PEA	KIW84_058025	Lipoxygenase (Fragment)		tr|A0A9D4X7R9|A0A9D4X7R9_PEA	0.0	0.0	0.0	0.0	0.0	0.0	0.0	0.0	0.0	0.0	0.0	0.0	0.0	0.0	0.0	0.0
H0654_2p_IonOpt11_PRC-6481_Weiland_TMT-DDA-4.33080.33080.3	C:\FragPipe\Data\AM\PRC-6481\Output\interact-H0654_2p_IonOpt11_PRC-6481_Weiland_TMT-DDA-4.pep.xml	KYPQLQDLDILVSCVEINK	KYPQLQDLDILVSCVEINK	IFEITPEK.KYPQLQDLDILVSCVEINK.GAIMIPHY	K	G	19	3	5073.6970	2274.2014	2274.1930	759.0744	759.0716	2274.1929	759.0716	0.0002	0.6733	0.4521	0.00000000000085	42.3810	14.9090	1.0000	2	1	398	416	1.3276776E8	14C(57.0215)		0.86	true	tr|A0A9D5ACP5|A0A9D5ACP5_PEA	A0A9D5ACP5	A0A9D5ACP5_PEA	KIW84_065582	Cupin type-1 domain-containing protein (Fragment)			0.0	0.0	0.0	0.0	0.0	0.0	0.0	0.0	0.0	0.0	0.0	0.0	0.0	0.0	0.0	0.0
H0654_2p_IonOpt11_PRC-6481_Weiland_TMT-DDA-4.33081.33081.2	C:\FragPipe\Data\AM\PRC-6481\Output\interact-H0654_2p_IonOpt11_PRC-6481_Weiland_TMT-DDA-4.pep.xml	LVDLVIPVNGPGKFEAFDLAK		QDDEEDIR.LVDLVIPVNGPGKFEAFDLAK.NKNQYIRG	R	N	21	2	5073.8354	2241.2485	2241.2437	1121.6315	1121.6291	2241.2407	1121.6276	0.0029	0.7698	0.4898	0.00000000000001	45.2320	12.9450	1.0000	2	1	313	333	1.115662E7			1.00	true	tr|Q9M3X6|Q9M3X6_PEA	Q9M3X6	Q9M3X6_PEA	cvc	Convicilin			0.0	0.0	0.0	0.0	0.0	0.0	0.0	0.0	0.0	0.0	0.0	0.0	0.0	0.0	0.0	0.0
H0654_2p_IonOpt11_PRC-6481_Weiland_TMT-DDA-4.33083.33083.3	C:\FragPipe\Data\AM\PRC-6481\Output\interact-H0654_2p_IonOpt11_PRC-6481_Weiland_TMT-DDA-4.pep.xml	NGIYAPHWNINANSLLYVIRGEGR		AEYVIIYR.NGIYAPHWNINANSLLYVIRGEGR.VRIVNSEG	R	V	24	3	5074.1064	2726.4023	2726.4028	909.8080	909.8082	2726.4040	909.8086	-0.0012	0.6428	0.4055	0.00000000000000	60.2400	14.0300	1.0000	2	1	446	469	1.0080058E7			1.00	false	tr|A0A9D4W9W0|A0A9D4W9W0_PEA	A0A9D4W9W0	A0A9D4W9W0_PEA	KIW84_063801	Cupin type-1 domain-containing protein	KIW84_061509, KIW84_061513	tr|A0A9D4W410|A0A9D4W410_PEA, tr|A0A9D4W4Q7|A0A9D4W4Q7_PEA, tr|A0A9D4W585|A0A9D4W585_PEA, tr|A0A9D4WCL6|A0A9D4WCL6_PEA, tr|A0A9D5A2F4|A0A9D5A2F4_PEA, tr|A0A9D5A4B1|A0A9D5A4B1_PEA, tr|A0A9D5A4J7|A0A9D5A4J7_PEA	0.0	0.0	0.0	0.0	0.0	0.0	0.0	0.0	0.0	0.0	0.0	0.0	0.0	0.0	0.0	0.0
H0654_2p_IonOpt11_PRC-6481_Weiland_TMT-DDA-4.33085.33085.2	C:\FragPipe\Data\AM\PRC-6481\Output\interact-H0654_2p_IonOpt11_PRC-6481_Weiland_TMT-DDA-4.pep.xml	QALFDLAVFR		NIKYISSK.QALFDLAVFR.QYYQDSIN	K	Q	10	2	5074.3774	1178.6456	1178.6453	590.3301	590.3299	1178.6447	590.3296	0.0006	0.6678	0.1701	0.00000015711180	23.7050	10.9750	1.0000	2	0	141	150	3565702.5			0.90	false	tr|A0A9D4XE43|A0A9D4XE43_PEA	A0A9D4XE43	A0A9D4XE43_PEA	KIW84_042964	Serine protease eda2	KIW84_024514	tr|A0A9D4YHW9|A0A9D4YHW9_PEA, tr|A0A9D5BCE9|A0A9D5BCE9_PEA	0.0	0.0	0.0	0.0	0.0	0.0	0.0	0.0	0.0	0.0	0.0	0.0	0.0	0.0	0.0	0.0
H0654_2p_IonOpt11_PRC-6481_Weiland_TMT-DDA-4.33087.33087.3	C:\FragPipe\Data\AM\PRC-6481\Output\interact-H0654_2p_IonOpt11_PRC-6481_Weiland_TMT-DDA-4.pep.xml	LYQMQASGTLLFPAINVNDSVTK		ETTTGVKR.LYQMQASGTLLFPAINVNDSVTK.SKMV	R	S	23	3	5074.6840	2509.2883	2509.2842	837.4367	837.4353	2509.2886	837.4368	-0.0043	0.7710	0.5767	0.00000000000147	37.5110	13.6680	1.0000	2	0	213	235	8952165.0			0.83	false	tr|A0A9D4VJH5|A0A9D4VJH5_PEA	A0A9D4VJH5	A0A9D4VJH5_PEA	KIW84_071912	Adenosylhomocysteinase	KIW84_013046	tr|A0A9D4VK01|A0A9D4VK01_PEA, tr|A0A9D5BJ98|A0A9D5BJ98_PEA	0.0	0.0	0.0	0.0	0.0	0.0	0.0	0.0	0.0	0.0	0.0	0.0	0.0	0.0	0.0	0.0
H0654_2p_IonOpt11_PRC-6481_Weiland_TMT-DDA-4.33089.33089.4	C:\FragPipe\Data\AM\PRC-6481\Output\interact-H0654_2p_IonOpt11_PRC-6481_Weiland_TMT-DDA-4.pep.xml	FKDLEEAIALNNSVPQGLSSSIFTQKPSTIFK		APVIYVMK.FKDLEEAIALNNSVPQGLSSSIFTQKPSTIFK.WIGPSGSD	K	W	32	4	5074.9560	3508.8499	3508.8438	878.2198	878.2182	3508.8452	878.2186	-0.0014	0.8368	1.9419	0.00000000000000	63.6630	15.9030	1.0000	2	2	407	438	1.01423528E8			0.99	true	tr|A0A9D5BKT0|A0A9D5BKT0_PEA	A0A9D5BKT0	A0A9D5BKT0_PEA	KIW84_013722	aldehyde dehydrogenase (NAD(+))			0.0	0.0	0.0	0.0	0.0	0.0	0.0	0.0	0.0	0.0	0.0	0.0	0.0	0.0	0.0	0.0
H0654_2p_IonOpt11_PRC-6481_Weiland_TMT-DDA-4.33090.33090.2	C:\FragPipe\Data\AM\PRC-6481\Output\interact-H0654_2p_IonOpt11_PRC-6481_Weiland_TMT-DDA-4.pep.xml	LVEIPYTASLGQTMNTLVANK		DIMVNKKR.LVEIPYTASLGQTMNTLVANK.VVAVPVAA	R	V	21	2	5075.0947	2262.1982	2262.1920	1132.1064	1132.1033	2262.1929	1132.1037	-0.0009	0.6738	0.7645	0.00000000000000	48.0000	13.8020	1.0000	2	0	37	57	1.8642268E7			1.00	false	tr|A0A9D4X4N2|A0A9D4X4N2_PEA	A0A9D4X4N2	A0A9D4X4N2_PEA	KIW84_058323	CBS domain-containing protein		tr|A0A9D4X3J6|A0A9D4X3J6_PEA	0.0	0.0	0.0	0.0	0.0	0.0	0.0	0.0	0.0	0.0	0.0	0.0	0.0	0.0	0.0	0.0
H0654_2p_IonOpt11_PRC-6481_Weiland_TMT-DDA-4.33091.33091.3	C:\FragPipe\Data\AM\PRC-6481\Output\interact-H0654_2p_IonOpt11_PRC-6481_Weiland_TMT-DDA-4.pep.xml	EQIFSTYSDNQPGVLIQVFEGERAR		NTTIPTKK.EQIFSTYSDNQPGVLIQVFEGERAR.TKDNNIIG	K	T	25	3	5075.2324	2882.4219	2882.4180	961.8146	961.8133	2882.4197	961.8138	-0.0017	0.6902	1.7791	0.00000000000000	58.7810	15.6480	1.0000	2	1	430	454	1.9266084E7			0.94	false	tr|A0A9D4X747|A0A9D4X747_PEA	A0A9D4X747	A0A9D4X747_PEA	KIW84_040293	70-kilodalton heat shock protein		tr|A0A9D5AQM5|A0A9D5AQM5_PEA	0.0	0.0	0.0	0.0	0.0	0.0	0.0	0.0	0.0	0.0	0.0	0.0	0.0	0.0	0.0	0.0
H0654_2p_IonOpt11_PRC-6481_Weiland_TMT-DDA-4.33094.33094.4	C:\FragPipe\Data\AM\PRC-6481\Output\interact-H0654_2p_IonOpt11_PRC-6481_Weiland_TMT-DDA-4.pep.xml	FITHTVPFSEINKAFDYMLK		KGEIEIEK.FITHTVPFSEINKAFDYMLK.GESIRCII	K	G	20	4	5075.6380	2400.2178	2400.2146	601.0617	601.0609	2400.2188	601.0620	-0.0041	0.7276	1.3754	0.00000000002716	36.3460	14.7150	1.0000	2	1	350	369	1.0786784E7			0.88	false	tr|A0A9D5AHH6|A0A9D5AHH6_PEA	A0A9D5AHH6	A0A9D5AHH6_PEA	KIW84_052486	Alcohol dehydrogenase	KIW84_020162, KIW84_034142, KIW84_052479, KIW84_052490, KIW84_052491	tr|A0A9D4WNU2|A0A9D4WNU2_PEA, tr|A0A9D4WRW1|A0A9D4WRW1_PEA, tr|A0A9D4XYK4|A0A9D4XYK4_PEA, tr|A0A9D4Y2P1|A0A9D4Y2P1_PEA, tr|A0A9D4Y379|A0A9D4Y379_PEA, tr|A0A9D4Y8X1|A0A9D4Y8X1_PEA, tr|A0A9D4Y9R5|A0A9D4Y9R5_PEA, tr|A0A9D5AEY7|A0A9D5AEY7_PEA, tr|A0A9D5AFA9|A0A9D5AFA9_PEA, tr|A0A9D5AFB5|A0A9D5AFB5_PEA	0.0	0.0	0.0	0.0	0.0	0.0	0.0	0.0	0.0	0.0	0.0	0.0	0.0	0.0	0.0	0.0
H0654_2p_IonOpt11_PRC-6481_Weiland_TMT-DDA-4.33097.33097.3	C:\FragPipe\Data\AM\PRC-6481\Output\interact-H0654_2p_IonOpt11_PRC-6481_Weiland_TMT-DDA-4.pep.xml	TSDSQEPLAIAADIGYDDNCKQVIELVVK	TSDSQEPLAIAADIGYDDNCKQVIELVVK	IKMIIEAK.TSDSQEPLAIAADIGYDDNCKQVIELVVK.EYGHIDII	K	E	29	3	5076.0454	3191.5730	3191.5728	1064.8649	1064.8649	3190.5703	1064.5307	1.0024	0.6202	0.4340	0.00000000000000	57.7270	14.6700	1.0000	2	1	94	122	2.0962812E7	20C(57.0215)		0.95	true	tr|A0A9D4X4R2|A0A9D4X4R2_PEA	A0A9D4X4R2	A0A9D4X4R2_PEA	KIW84_040221	NADPH-dependent aldehyde reductase 1			0.0	0.0	0.0	0.0	0.0	0.0	0.0	0.0	0.0	0.0	0.0	0.0	0.0	0.0	0.0	0.0
H0654_2p_IonOpt11_PRC-6481_Weiland_TMT-DDA-4.33098.33098.3	C:\FragPipe\Data\AM\PRC-6481\Output\interact-H0654_2p_IonOpt11_PRC-6481_Weiland_TMT-DDA-4.pep.xml	GPLVFMGFSTAAK	n[305]GPLVFMGFSTAAK	MAQMSFAK.GPLVFMGFSTAAK.KNHPQFIA	K	K	13	3	5076.1797	1628.8923	1628.8906	543.9714	543.9708	1628.8920	543.9713	-0.0013	0.8662	7.4322	0.00000000017814	30.7270	10.7450	1.0000	2	0	352	364	3.2295132E7	N-term(304.2072)		0.71	false	tr|A0A9D5BCZ9|A0A9D5BCZ9_PEA	A0A9D5BCZ9	A0A9D5BCZ9_PEA	KIW84_024656	Cupin type-1 domain-containing protein		tr|A0A9D4YG61|A0A9D4YG61_PEA, tr|A0A9D4YJV0|A0A9D4YJV0_PEA	60584.06	43795.01	78918.35	36182.094	13798.819	11687.182	7191.2476	154585.44	0.0	13299.1	21397.643	9544.096	9011.477	0.0	0.0	0.0
H0654_2p_IonOpt11_PRC-6481_Weiland_TMT-DDA-4.33100.33100.2	C:\FragPipe\Data\AM\PRC-6481\Output\interact-H0654_2p_IonOpt11_PRC-6481_Weiland_TMT-DDA-4.pep.xml	ATPGEVLANAFGLR		SHVNQVFR.ATPGEVLANAFGLR.HSQVAQIK	R	H	14	2	5076.4854	1414.7590	1414.7560	708.3868	708.3853	1414.7567	708.3856	-0.0007	0.5324	6.0969	0.00000001630452	31.9620	12.4570	1.0000	2	0	531	544	4.659455E9			1.00	false	tr|A0A9D4W9W0|A0A9D4W9W0_PEA	A0A9D4W9W0	A0A9D4W9W0_PEA	KIW84_063801	Cupin type-1 domain-containing protein	KIW84_061704	tr|A0A9D4W4Y0|A0A9D4W4Y0_PEA, tr|A0A9D4WCL6|A0A9D4WCL6_PEA	0.0	0.0	0.0	0.0	0.0	0.0	0.0	0.0	0.0	0.0	0.0	0.0	0.0	0.0	0.0	0.0
H0654_2p_IonOpt11_PRC-6481_Weiland_TMT-DDA-4.33102.33102.3	C:\FragPipe\Data\AM\PRC-6481\Output\interact-H0654_2p_IonOpt11_PRC-6481_Weiland_TMT-DDA-4.pep.xml	NIENYGLAVLEIK	n[305]NIENYGLAVLEIK	NEKSKIIK.NIENYGLAVLEIK.ANAFISPH	K	A	13	3	5076.7554	1779.0128	1779.0093	594.0115	594.0104	1779.0101	594.0106	-0.0008	0.8539	4.4436	0.00000000306768	35.4680	14.8720	1.0000	2	0	124	136	2.77841728E8	N-term(304.2072)		1.00	true	tr|O49927|O49927_PEA	O49927	O49927_PEA	p54	p54 protein			532896.0	200503.7	1315406.8	330230.7	56312.31	120341.0	0.0	2493614.5	0.0	96480.52	72481.51	0.0	26558.596	0.0	0.0	0.0
H0654_2p_IonOpt11_PRC-6481_Weiland_TMT-DDA-4.33103.33103.4	C:\FragPipe\Data\AM\PRC-6481\Output\interact-H0654_2p_IonOpt11_PRC-6481_Weiland_TMT-DDA-4.pep.xml	NGIYAPHWNINANSLLYVIRGEGR		AEYVIIYR.NGIYAPHWNINANSLLYVIRGEGR.VRIVNSEG	R	V	24	4	5076.8910	2726.4084	2726.4030	682.6094	682.6080	2726.4040	682.6083	-0.0009	0.6813	0.4520	0.00000000000000	54.2820	13.6480	1.0000	2	1	446	469	3.5401744E7			1.00	false	tr|A0A9D4W9W0|A0A9D4W9W0_PEA	A0A9D4W9W0	A0A9D4W9W0_PEA	KIW84_063801	Cupin type-1 domain-containing protein	KIW84_061509, KIW84_061513	tr|A0A9D4W410|A0A9D4W410_PEA, tr|A0A9D4W4Q7|A0A9D4W4Q7_PEA, tr|A0A9D4W585|A0A9D4W585_PEA, tr|A0A9D4WCL6|A0A9D4WCL6_PEA, tr|A0A9D5A2F4|A0A9D5A2F4_PEA, tr|A0A9D5A4B1|A0A9D5A4B1_PEA, tr|A0A9D5A4J7|A0A9D5A4J7_PEA	0.0	0.0	0.0	0.0	0.0	0.0	0.0	0.0	0.0	0.0	0.0	0.0	0.0	0.0	0.0	0.0
H0654_2p_IonOpt11_PRC-6481_Weiland_TMT-DDA-4.33105.33105.3	C:\FragPipe\Data\AM\PRC-6481\Output\interact-H0654_2p_IonOpt11_PRC-6481_Weiland_TMT-DDA-4.pep.xml	QVPIDAVFQKDEMIDIIGVTK		FGYNFFEK.QVPIDAVFQKDEMIDIIGVTK.GKGYEGVV	K	G	21	3	5077.1620	2358.2546	2358.2507	787.0921	787.0908	2358.2502	787.0907	0.0004	0.6781	0.2342	0.00000000000068	41.4830	15.8030	1.0000	2	1	205	225	2.4324274E7			0.74	true	tr|A0A9D4WFY5|A0A9D4WFY5_PEA	A0A9D4WFY5	A0A9D4WFY5_PEA	KIW84_065169	60S ribosomal protein L3			0.0	0.0	0.0	0.0	0.0	0.0	0.0	0.0	0.0	0.0	0.0	0.0	0.0	0.0	0.0	0.0
H0654_2p_IonOpt11_PRC-6481_Weiland_TMT-DDA-4.33106.33106.3	C:\FragPipe\Data\AM\PRC-6481\Output\interact-H0654_2p_IonOpt11_PRC-6481_Weiland_TMT-DDA-4.pep.xml	LVEIPYTASLGQTMNTLVANK		DIMVNKKR.LVEIPYTASLGQTMNTLVANK.VVAVPVAA	R	V	21	3	5077.2980	2262.1992	2262.1921	755.0737	755.0713	2262.1929	755.0716	-0.0007	0.6825	0.7278	0.00000000000479	39.8040	15.0760	1.0000	2	0	37	57	1.9418256E7			0.90	false	tr|A0A9D4X4N2|A0A9D4X4N2_PEA	A0A9D4X4N2	A0A9D4X4N2_PEA	KIW84_058323	CBS domain-containing protein		tr|A0A9D4X3J6|A0A9D4X3J6_PEA	0.0	0.0	0.0	0.0	0.0	0.0	0.0	0.0	0.0	0.0	0.0	0.0	0.0	0.0	0.0	0.0
H0654_2p_IonOpt11_PRC-6481_Weiland_TMT-DDA-4.33107.33107.3	C:\FragPipe\Data\AM\PRC-6481\Output\interact-H0654_2p_IonOpt11_PRC-6481_Weiland_TMT-DDA-4.pep.xml	NWVFTEQALPADLIK		EMSSKVYK.NWVFTEQALPADLIK.RGMAIEDP	K	R	15	3	5077.4326	1743.9231	1743.9209	582.3150	582.3142	1743.9194	582.3137	0.0014	0.8234	0.5150	0.00000114697400	24.6680	13.2670	1.0000	2	0	618	632	6308810.0			0.94	false	tr|A0A9D4X642|A0A9D4X642_PEA	A0A9D4X642	A0A9D4X642_PEA	KIW84_058025	Lipoxygenase (Fragment)		tr|A0A9D4X7R9|A0A9D4X7R9_PEA	0.0	0.0	0.0	0.0	0.0	0.0	0.0	0.0	0.0	0.0	0.0	0.0	0.0	0.0	0.0	0.0
H0654_2p_IonOpt11_PRC-6481_Weiland_TMT-DDA-4.33109.33109.4	C:\FragPipe\Data\AM\PRC-6481\Output\interact-H0654_2p_IonOpt11_PRC-6481_Weiland_TMT-DDA-4.pep.xml	SAITIGEALEASALTPAGDKPLDQSDAAAIQAAEMK	n[305]SAITIGEALEASALTPAGDKPLDQSDAAAIQAAEM[147]K	DPGIAIDK.SAITIGEALEASALTPAGDKPLDQSDAAAIQAAEMK.ATGKNQTE	K	A	36	4	5077.7036	3874.9822	3874.9832	969.7528	969.7531	3873.9841	969.5033	0.9990	0.8397	2.6176	0.00000000000000	77.7000	77.7000	1.0000	2	1	134	169	2.252312E7	N-term(304.2072),35M(15.9949)		0.93	false	tr|A0A9D4W4F1|A0A9D4W4F1_PEA	A0A9D4W4F1	A0A9D4W4F1_PEA	KIW84_061670	SMP domain-containing protein		tr|A0A9D4W6B4|A0A9D4W6B4_PEA	10521.608	11104.266	31403.336	20689.182	5616.155	5338.006	3989.6023	54558.73	1815.8188	5175.076	12036.019	0.0	0.0	0.0	0.0	0.0
H0654_2p_IonOpt11_PRC-6481_Weiland_TMT-DDA-4.33111.33111.4	C:\FragPipe\Data\AM\PRC-6481\Output\interact-H0654_2p_IonOpt11_PRC-6481_Weiland_TMT-DDA-4.pep.xml	VLHLVRPFLPFLPEVQTADR		MGGGFR.VLHLVRPFLPFLPEVQTADR.KVPFREKV	R	K	20	4	5077.9736	2347.3274	2347.3237	587.8391	587.8382	2346.3210	587.5875	1.0026	0.7815	0.7962	0.00000000000010	34.3240	12.5210	1.0000	2	1	7	26	1.2069539E7			1.00	false	tr|A0A9D4XFV2|A0A9D4XFV2_PEA	A0A9D4XFV2	A0A9D4XFV2_PEA	KIW84_042921	Protein transport protein Sec61 subunit alpha	KIW84_044095	tr|A0A9D4XFD4|A0A9D4XFD4_PEA, tr|A0A9D4XHE8|A0A9D4XHE8_PEA	0.0	0.0	0.0	0.0	0.0	0.0	0.0	0.0	0.0	0.0	0.0	0.0	0.0	0.0	0.0	0.0
H0654_2p_IonOpt11_PRC-6481_Weiland_TMT-DDA-4.33115.33115.2	C:\FragPipe\Data\AM\PRC-6481\Output\interact-H0654_2p_IonOpt11_PRC-6481_Weiland_TMT-DDA-4.pep.xml	NIENYGLAVLEIK	n[305]NIENYGLAVLEIK	NEKSKIIK.NIENYGLAVLEIK.ANAFISPH	K	A	13	2	5078.5503	1779.0120	1779.0095	890.5133	890.5120	1779.0101	890.5123	-0.0006	0.9504	4.4735	0.00000000000005	44.2700	12.7500	1.0000	2	0	124	136	4.12367488E8	N-term(304.2072)		1.00	true	tr|O49927|O49927_PEA	O49927	O49927_PEA	p54	p54 protein			1058609.4	656784.6	2727574.8	639029.56	57080.39	276877.3	57458.05	5460060.5	0.0	56990.715	119866.125	0.0	0.0	0.0	0.0	0.0
H0654_2p_IonOpt11_PRC-6481_Weiland_TMT-DDA-4.33120.33120.2	C:\FragPipe\Data\AM\PRC-6481\Output\interact-H0654_2p_IonOpt11_PRC-6481_Weiland_TMT-DDA-4.pep.xml	VFSPEEVSAMILSK		RVKDGETK.VFSPEEVSAMILSK.MKETAEAF	K	M	14	2	5079.2340	1535.7896	1535.7749	768.9021	768.8947	1535.7904	768.9025	-0.0155	0.5030	2.1181	0.00000000883864	31.1770	13.9380	1.0000	2	0	141	154	9005613.0			0.82	false	tr|A0A9D4ZSJ6|A0A9D4ZSJ6_PEA	A0A9D4ZSJ6	A0A9D4ZSJ6_PEA	KIW84_070677	Luminal-binding protein 4, variant 2		tr|A0A9D4ZUW7|A0A9D4ZUW7_PEA	0.0	0.0	0.0	0.0	0.0	0.0	0.0	0.0	0.0	0.0	0.0	0.0	0.0	0.0	0.0	0.0
H0654_2p_IonOpt11_PRC-6481_Weiland_TMT-DDA-4.33126.33126.3	C:\FragPipe\Data\AM\PRC-6481\Output\interact-H0654_2p_IonOpt11_PRC-6481_Weiland_TMT-DDA-4.pep.xml	NILEAAFNTNYEEIEK	n[305]NILEAAFNTNYEEIEK	SIISGFSK.NILEAAFNTNYEEIEK.VIIEQQEQ	K	V	16	3	5080.0864	2201.1199	2201.1191	734.7139	734.7136	2201.1174	734.7131	0.0017	0.8176	4.4346	0.00000000061339	33.2130	18.1120	1.0000	2	0	176	191	1968570.6	N-term(304.2072)		0.67	false	tr|D3VND9|D3VND9_PEA	D3VND9	D3VND9_PEA	vc-2	Vicilin 47k	KIW84_033460, KIW84_033461, KIW84_033462, KIW84_033464, vicK	tr|A0A9D4XVW8|A0A9D4XVW8_PEA, tr|A0A9D4XW11|A0A9D4XW11_PEA, tr|A0A9D4XWP6|A0A9D4XWP6_PEA, tr|A0A9D4XXP8|A0A9D4XXP8_PEA, tr|A0A9D4Y1E5|A0A9D4Y1E5_PEA, tr|A0A9D5AZZ3|A0A9D5AZZ3_PEA, tr|A0A9D5B356|A0A9D5B356_PEA, tr|Q43626|Q43626_PEA	15242.444	12351.999	33825.617	15648.327	4504.7285	5517.028	3500.9363	57473.156	5096.945	5766.4634	8777.351	2706.48	2975.7937	0.0	0.0	0.0
H0654_2p_IonOpt11_PRC-6481_Weiland_TMT-DDA-4.33127.33127.3	C:\FragPipe\Data\AM\PRC-6481\Output\interact-H0654_2p_IonOpt11_PRC-6481_Weiland_TMT-DDA-4.pep.xml	LYIAAFHMPPSSGSAPVNLEPFFESAGR	LYIAAFHM[147]PPSSGSAPVNLEPFFESAGR	VNRDENEK.LYIAAFHMPPSSGSAPVNLEPFFESAGR.KPESVINT	K	K	28	3	5080.2240	3008.4512	3008.4560	1003.8243	1003.8259	3007.4536	1003.4918	1.0024	0.7209	2.1803	0.00000000000000	46.7540	12.6680	1.0000	2	0	199	226	4.36123776E8	8M(15.9949)		1.00	true	tr|O49927|O49927_PEA	O49927	O49927_PEA	p54	p54 protein			0.0	0.0	0.0	0.0	0.0	0.0	0.0	0.0	0.0	0.0	0.0	0.0	0.0	0.0	0.0	0.0
H0654_2p_IonOpt11_PRC-6481_Weiland_TMT-DDA-4.33130.33130.2	C:\FragPipe\Data\AM\PRC-6481\Output\interact-H0654_2p_IonOpt11_PRC-6481_Weiland_TMT-DDA-4.pep.xml	TVLVDNQDFLNELA		FIDPDGWK.TVLVDNQDFLNELA.	K	-	14	2	5080.6333	1589.7898	1589.7905	795.9022	795.9025	1589.7936	795.9041	-0.0030	0.6398	0.8508	0.00071083270000	18.0610	13.2990	0.9596	2	0	274	287	1.3187789E7			0.85	true	tr|A0A9D5BNS8|A0A9D5BNS8_PEA	A0A9D5BNS8	A0A9D5BNS8_PEA	KIW84_014886	Lactoylglutathione lyase			0.0	0.0	0.0	0.0	0.0	0.0	0.0	0.0	0.0	0.0	0.0	0.0	0.0	0.0	0.0	0.0
H0654_2p_IonOpt11_PRC-6481_Weiland_TMT-DDA-4.33133.33133.3	C:\FragPipe\Data\AM\PRC-6481\Output\interact-H0654_2p_IonOpt11_PRC-6481_Weiland_TMT-DDA-4.pep.xml	ATPAEVLANAFGLRQR		SHVQQVIR.ATPAEVLANAFGLRQR.QVTEIKIS	R	Q	16	3	5081.0396	1713.9166	1713.9158	572.3128	572.3125	1712.9321	571.9846	0.9836	0.3641	5.9528	0.00627060000000	17.1660	12.0930	0.8006	2	1	449	464	0			0.90	false	tr|A0A9D5A4J7|A0A9D5A4J7_PEA	A0A9D5A4J7	A0A9D5A4J7_PEA	KIW84_061513	Cupin type-1 domain-containing protein	KIW84_061509	tr|A0A9D5A4B1|A0A9D5A4B1_PEA	0.0	0.0	0.0	0.0	0.0	0.0	0.0	0.0	0.0	0.0	0.0	0.0	0.0	0.0	0.0	0.0
H0654_2p_IonOpt11_PRC-6481_Weiland_TMT-DDA-4.33135.33135.2	C:\FragPipe\Data\AM\PRC-6481\Output\interact-H0654_2p_IonOpt11_PRC-6481_Weiland_TMT-DDA-4.pep.xml	SLWPFGGPFK		VRGIAPKK.SLWPFGGPFK.SPFNIFSN	K	S	10	2	5081.3105	1134.5828	1134.5841	568.2987	568.2993	1134.5860	568.3003	-0.0019	0.5112	1.1268	0.00000013935010	19.5300	10.4430	0.9997	2	0	279	288	8.9904115E8			1.00	true	tr|O49927|O49927_PEA	O49927	O49927_PEA	p54	p54 protein			0.0	0.0	0.0	0.0	0.0	0.0	0.0	0.0	0.0	0.0	0.0	0.0	0.0	0.0	0.0	0.0
H0654_2p_IonOpt11_PRC-6481_Weiland_TMT-DDA-4.33136.33136.3	C:\FragPipe\Data\AM\PRC-6481\Output\interact-H0654_2p_IonOpt11_PRC-6481_Weiland_TMT-DDA-4.pep.xml	KGQLVVVPQNFVVSQQAGNEEGFEYVVFK	K[432]GQLVVVPQNFVVSQQAGNEEGFEYVVFK	AVFDDKVR.KGQLVVVPQNFVVSQQAGNEEGFEYVVFK.TNDRAAVS	R	T	29	3	5081.4490	3543.8735	3543.8755	1182.2984	1182.2991	3542.8733	1181.9650	1.0022	0.9702	0.0939	0.00000000000000	68.7470	68.7470	1.0000	2	1	493	521	2.4387714E7	1K(304.2072)		1.00	true	tr|A0A9D4W4Y0|A0A9D4W4Y0_PEA	A0A9D4W4Y0	A0A9D4W4Y0_PEA	KIW84_061704	Cupin type-1 domain-containing protein			69664.89	28208.018	91866.49	20711.86	4403.9604	7225.7593	0.0	130604.79	0.0	4045.2058	4891.295	0.0	0.0	0.0	0.0	0.0
H0654_2p_IonOpt11_PRC-6481_Weiland_TMT-DDA-4.33139.33139.3	C:\FragPipe\Data\AM\PRC-6481\Output\interact-H0654_2p_IonOpt11_PRC-6481_Weiland_TMT-DDA-4.pep.xml	ATPGEVLANAFGLR		SHVNQVFR.ATPGEVLANAFGLR.HSQVAQIK	R	H	14	3	5081.8880	1414.7573	1414.7554	472.5930	472.5924	1414.7567	472.5928	-0.0013	0.6766	6.1869	0.00000004613416	30.1770	15.4460	1.0000	2	0	531	544	5.8021274E8			1.00	false	tr|A0A9D4W9W0|A0A9D4W9W0_PEA	A0A9D4W9W0	A0A9D4W9W0_PEA	KIW84_063801	Cupin type-1 domain-containing protein	KIW84_061704	tr|A0A9D4W4Y0|A0A9D4W4Y0_PEA, tr|A0A9D4WCL6|A0A9D4WCL6_PEA	0.0	0.0	0.0	0.0	0.0	0.0	0.0	0.0	0.0	0.0	0.0	0.0	0.0	0.0	0.0	0.0
H0654_2p_IonOpt11_PRC-6481_Weiland_TMT-DDA-4.33143.33143.2	C:\FragPipe\Data\AM\PRC-6481\Output\interact-H0654_2p_IonOpt11_PRC-6481_Weiland_TMT-DDA-4.pep.xml	TYGFLTPEFWK		ATFDCIIK.TYGFLTPEFWK.ETRFSKSP	K	E	11	2	5082.4297	1387.6824	1387.6818	694.8485	694.8482	1387.6812	694.8479	0.0006	0.5124	0.5397	0.00000118147500	25.9830	13.1270	0.9999	2	0	233	243	3.6772336E7			0.97	false	tr|A0A9D4VFW4|A0A9D4VFW4_PEA	A0A9D4VFW4	A0A9D4VFW4_PEA	KIW84_070274	40S ribosomal protein S2-4	KIW84_061277	tr|A0A9D4W3C3|A0A9D4W3C3_PEA, tr|A0A9D4W535|A0A9D4W535_PEA	0.0	0.0	0.0	0.0	0.0	0.0	0.0	0.0	0.0	0.0	0.0	0.0	0.0	0.0	0.0	0.0
H0654_2p_IonOpt11_PRC-6481_Weiland_TMT-DDA-4.33149.33149.3	C:\FragPipe\Data\AM\PRC-6481\Output\interact-H0654_2p_IonOpt11_PRC-6481_Weiland_TMT-DDA-4.pep.xml	ELTFPGSVQEINRLIK	n[305]ELTFPGSVQEINRLIK[432]	SQIENPVK.ELTFPGSVQEINRLIK.NQKQSHFA	K	N	16	3	5083.2417	2451.4338	2451.4272	818.1519	818.1497	2451.4346	818.1521	-0.0073	0.8529	5.1253	0.00000000000000	57.3640	31.7340	1.0000	2	1	564	579	6.9398464E7	N-term(304.2072),16K(304.2072)		0.95	true	tr|Q9M3X6|Q9M3X6_PEA	Q9M3X6	Q9M3X6_PEA	cvc	Convicilin			13745.091	104881.336	24168.232	670755.1	91458.164	125432.76	287959.84	34716.992	304297.53	147648.47	1721637.1	15481.661	34936.516	0.0	0.0	0.0
H0654_2p_IonOpt11_PRC-6481_Weiland_TMT-DDA-4.33150.33150.3	C:\FragPipe\Data\AM\PRC-6481\Output\interact-H0654_2p_IonOpt11_PRC-6481_Weiland_TMT-DDA-4.pep.xml	ELTFPGSVQEINRLIK	n[305]ELTFPGSVQEINRLIK	SQIENPVK.ELTFPGSVQEINRLIK.NQKQSHFA	K	N	16	3	5083.3774	2149.2039	2149.2087	717.4086	717.4102	2147.2273	716.7497	1.9814	0.6732	5.1276	0.00046037340000	24.5510	15.9910	0.9990	2	1	564	579	343163.12	N-term(304.2072)		0.76	true	tr|Q9M3X6|Q9M3X6_PEA	Q9M3X6	Q9M3X6_PEA	cvc	Convicilin			38934.02	58729.598	32342.066	144135.8	17151.807	28719.682	46841.383	73756.3	36929.12	33539.742	339719.25	6773.083	14501.83	0.0	0.0	0.0
H0654_2p_IonOpt11_PRC-6481_Weiland_TMT-DDA-4.33152.33152.2	C:\FragPipe\Data\AM\PRC-6481\Output\interact-H0654_2p_IonOpt11_PRC-6481_Weiland_TMT-DDA-4.pep.xml	GPLVFMGFSTAAK	n[305]GPLVFMGFSTAAK	MAQMSFAK.GPLVFMGFSTAAK.KNHPQFIA	K	K	13	2	5083.6830	1628.8926	1628.8911	815.4536	815.4528	1628.8920	815.4533	-0.0008	0.9062	7.5573	0.00000000000000	42.0880	15.5530	1.0000	2	0	352	364	1.44995696E8	N-term(304.2072)		0.80	false	tr|A0A9D5BCZ9|A0A9D5BCZ9_PEA	A0A9D5BCZ9	A0A9D5BCZ9_PEA	KIW84_024656	Cupin type-1 domain-containing protein		tr|A0A9D4YG61|A0A9D4YG61_PEA, tr|A0A9D4YJV0|A0A9D4YJV0_PEA	61534.754	45150.453	119698.77	39653.816	6931.6426	15867.682	7357.656	228951.89	5467.115	9092.89	23013.854	3085.9229	0.0	0.0	0.0	0.0
H0654_2p_IonOpt11_PRC-6481_Weiland_TMT-DDA-4.33157.33157.4	C:\FragPipe\Data\AM\PRC-6481\Output\interact-H0654_2p_IonOpt11_PRC-6481_Weiland_TMT-DDA-4.pep.xml	VEIAHIAELIELPIDHVER		RIIEPFSR.VEIAHIAELIELPIDHVER.KMSQMIID	R	K	19	4	5084.3570	2195.1995	2195.1938	549.8072	549.8057	2195.1948	549.8060	-0.0009	0.6071	0.2833	0.00000000004120	37.5480	15.8290	1.0000	2	0	391	409	6327821.0			1.00	false	tr|A0A9D4W111|A0A9D4W111_PEA	A0A9D4W111	A0A9D4W111_PEA	KIW84_060937	26S proteasome regulatory subunit rpn6	KIW84_050854	tr|A0A9D4WII6|A0A9D4WII6_PEA	0.0	0.0	0.0	0.0	0.0	0.0	0.0	0.0	0.0	0.0	0.0	0.0	0.0	0.0	0.0	0.0
H0654_2p_IonOpt11_PRC-6481_Weiland_TMT-DDA-4.33159.33159.3	C:\FragPipe\Data\AM\PRC-6481\Output\interact-H0654_2p_IonOpt11_PRC-6481_Weiland_TMT-DDA-4.pep.xml	NNEAYLFINDKYVLLDYAPGTSNDK	NNEAYLFINDK[432]YVLLDYAPGTSNDK	NAAFRSSR.NNEAYLFINDKYVLLDYAPGTSNDK.VIYGPTPV	R	V	25	3	5084.6320	3181.5930	3181.5908	1061.5383	1061.5375	3180.5940	1061.2053	0.9968	0.7080	1.9137	0.00000000000118	43.1700	31.2620	1.0000	2	1	16	40	1.7020518E7	11K(304.2072)		1.00	true	tr|A0A9D5BII4|A0A9D5BII4_PEA	A0A9D5BII4	A0A9D5BII4_PEA	KIW84_012700	Albumin-2			36305.184	17709.559	58806.605	18724.412	4450.071	6064.151	2279.5933	91879.33	0.0	5006.348	4344.9863	0.0	0.0	0.0	0.0	0.0
H0654_2p_IonOpt11_PRC-6481_Weiland_TMT-DDA-4.33162.33162.3	C:\FragPipe\Data\AM\PRC-6481\Output\interact-H0654_2p_IonOpt11_PRC-6481_Weiland_TMT-DDA-4.pep.xml	YWVFTDQALPNDLIKR	n[305]YWVFTDQALPNDLIKR	EMSSAVYK.YWVFTDQALPNDLIKR.NMAVKDSS	K	N	16	3	5085.0435	2284.2270	2284.2266	762.4163	762.4161	2282.2383	761.7534	1.9882	0.8824	4.9339	0.00000000018842	31.2180	13.4570	1.0000	2	1	598	613	4321255.5	N-term(304.2072)		0.83	true	tr|A0A9D5ANG4|A0A9D5ANG4_PEA	A0A9D5ANG4	A0A9D5ANG4_PEA	KIW84_058020	Lipoxygenase			44488.504	12184.691	55166.703	16159.901	4590.9116	3280.6104	3886.4834	45564.5	2878.4875	4507.614	7694.5356	2300.27	1249.9941	0.0	0.0	0.0
H0654_2p_IonOpt11_PRC-6481_Weiland_TMT-DDA-4.33167.33167.4	C:\FragPipe\Data\AM\PRC-6481\Output\interact-H0654_2p_IonOpt11_PRC-6481_Weiland_TMT-DDA-4.pep.xml	LASYLDKVQALEEANNDLENKIQDWYDK		TMQEINSR.LASYLDKVQALEEANNDLENKIQDWYDK.KGPAAIQK	R	K	28	4	5085.7563	3324.6177	3324.6106	832.1617	832.1599	3324.6150	832.1610	-0.0043	0.6576	1.7565	0.00000000000000	61.3720	15.6840	1.0000	2	2	164	191	1.8597776E7			0.95	true	gi|CON_IPI00019359.3|SWISS-PROT:P35527	gi|CON_IPI00019359.3|SWISS-PROT:P35527 Tax_Id=9606 Gene_Symbol=KRT9 Keratin, type I cytoskeletal 9	gi|CON_IPI00019359.3|SWISS-PROT:P35527 Tax_Id=9606 Gene_Symbol=KRT9 Keratin, type I cytoskeletal 9		gi|CON_IPI00019359.3|SWISS-PROT:P35527 Tax_Id=9606 Gene_Symbol=KRT9 Keratin, type I cytoskeletal 9			0.0	0.0	0.0	0.0	0.0	0.0	0.0	0.0	0.0	0.0	0.0	0.0	0.0	0.0	0.0	0.0
H0654_2p_IonOpt11_PRC-6481_Weiland_TMT-DDA-4.33170.33170.3	C:\FragPipe\Data\AM\PRC-6481\Output\interact-H0654_2p_IonOpt11_PRC-6481_Weiland_TMT-DDA-4.pep.xml	LYQMQASGTLLFPAINVNDSVTK	n[305]LYQM[147]QASGTLLFPAINVNDSVTK	ETTTGVKR.LYQMQASGTLLFPAINVNDSVTK.SKMV	R	S	23	3	5086.1630	2829.5198	2829.5056	944.1805	944.1758	2829.4907	944.1708	0.0148	0.9355	1.7796	0.00001367150000	26.6830	15.3470	0.9999	2	0	213	235	1.6034838E7	N-term(304.2072),4M(15.9949)		1.00	false	tr|A0A9D4VJH5|A0A9D4VJH5_PEA	A0A9D4VJH5	A0A9D4VJH5_PEA	KIW84_071912	Adenosylhomocysteinase	KIW84_013046	tr|A0A9D4VK01|A0A9D4VK01_PEA, tr|A0A9D5BJ98|A0A9D5BJ98_PEA	19106.414	12998.533	22773.904	11223.267	4256.261	3538.5818	2365.0947	23190.785	4030.7046	4467.547	6392.7983	0.0	0.0	0.0	0.0	0.0
H0654_2p_IonOpt11_PRC-6481_Weiland_TMT-DDA-4.33172.33172.3	C:\FragPipe\Data\AM\PRC-6481\Output\interact-H0654_2p_IonOpt11_PRC-6481_Weiland_TMT-DDA-4.pep.xml	AMGIMNSFINDIFEK	n[305]AM[147]GIM[147]NSFINDIFEK	PDIGISSK.AMGIMNSFINDIFEK.LAAESSRI	K	L	15	3	5086.4350	2065.0154	2065.0166	689.3457	689.3461	2065.0183	689.3467	-0.0017	0.8443	4.3000	0.00000000016016	31.6620	21.0830	1.0000	2	0	82	96	5397964.0	N-term(304.2072),2M(15.9949),5M(15.9949)		0.75	false	tr|A0A9D4VVG4|A0A9D4VVG4_PEA	A0A9D4VVG4	A0A9D4VVG4_PEA	KIW84_075987	Histone H2B	KIW84_015184, KIW84_022279, KIW84_031803, KIW84_032849, KIW84_032851, KIW84_032852, KIW84_034907, KIW84_052169, KIW84_052468, KIW84_061831, KIW84_064704, KIW84_064705, KIW84_064706, KIW84_075768, KIW84_075974, KIW84_075975, KIW84_075976, KIW84_075984, KIW84_075989, KIW84_076102	tr|A0A9D4VUU3|A0A9D4VUU3_PEA, tr|A0A9D4VV93|A0A9D4VV93_PEA, tr|A0A9D4VVF3|A0A9D4VVF3_PEA, tr|A0A9D4VVF6|A0A9D4VVF6_PEA, tr|A0A9D4VVK7|A0A9D4VVK7_PEA, tr|A0A9D4VWQ1|A0A9D4VWQ1_PEA, tr|A0A9D4VWT0|A0A9D4VWT0_PEA, tr|A0A9D4VWT4|A0A9D4VWT4_PEA, tr|A0A9D4VWT9|A0A9D4VWT9_PEA, tr|A0A9D4VWU3|A0A9D4VWU3_PEA, tr|A0A9D4VXY1|A0A9D4VXY1_PEA, tr|A0A9D4VXY8|A0A9D4VXY8_PEA, tr|A0A9D4VYB6|A0A9D4VYB6_PEA, tr|A0A9D4W4U6|A0A9D4W4U6_PEA, tr|A0A9D4WDB6|A0A9D4WDB6_PEA, tr|A0A9D4WDD9|A0A9D4WDD9_PEA, tr|A0A9D4WLZ3|A0A9D4WLZ3_PEA, tr|A0A9D4WLZ7|A0A9D4WLZ7_PEA, tr|A0A9D4WNS4|A0A9D4WNS4_PEA, tr|A0A9D4WP40|A0A9D4WP40_PEA, tr|A0A9D4WP72|A0A9D4WP72_PEA, tr|A0A9D4WP97|A0A9D4WP97_PEA, tr|A0A9D4WPE3|A0A9D4WPE3_PEA, tr|A0A9D4WRF5|A0A9D4WRF5_PEA, tr|A0A9D4WRU2|A0A9D4WRU2_PEA, tr|A0A9D4XUE0|A0A9D4XUE0_PEA, tr|A0A9D4XWB4|A0A9D4XWB4_PEA, tr|A0A9D4XYN2|A0A9D4XYN2_PEA, tr|A0A9D4XZN1|A0A9D4XZN1_PEA, tr|A0A9D4Y0M7|A0A9D4Y0M7_PEA, tr|A0A9D4Y4M9|A0A9D4Y4M9_PEA, tr|A0A9D4Y550|A0A9D4Y550_PEA, tr|A0A9D4YA74|A0A9D4YA74_PEA, tr|A0A9D4YBA9|A0A9D4YBA9_PEA, tr|A0A9D5A2R7|A0A9D5A2R7_PEA, tr|A0A9D5A6I4|A0A9D5A6I4_PEA, tr|A0A9D5A951|A0A9D5A951_PEA, tr|A0A9D5ABF4|A0A9D5ABF4_PEA, tr|A0A9D5AH36|A0A9D5AH36_PEA, tr|A0A9D5AZ80|A0A9D5AZ80_PEA, tr|A0A9D5BPL4|A0A9D5BPL4_PEA, tr|A0A9D5BQ32|A0A9D5BQ32_PEA, tr|A0A9D5BQ38|A0A9D5BQ38_PEA, tr|A0A9D5BQF4|A0A9D5BQF4_PEA, tr|A0A9D5H0E0|A0A9D5H0E0_PEA, tr|A0A9D5H0K4|A0A9D5H0K4_PEA	13492.573	9012.436	22602.658	10457.0	4656.882	4144.3047	2268.3206	40204.03	4190.9595	3514.9006	17720.256	3053.945	2117.6008	0.0	0.0	0.0
H0654_2p_IonOpt11_PRC-6481_Weiland_TMT-DDA-4.33175.33175.4	C:\FragPipe\Data\AM\PRC-6481\Output\interact-H0654_2p_IonOpt11_PRC-6481_Weiland_TMT-DDA-4.pep.xml	SSQNNEAYLFINDKYVLLDYAPGTSNDK	SSQNNEAYLFINDK[432]YVLLDYAPGTSNDK	GYINAAFR.SSQNNEAYLFINDKYVLLDYAPGTSNDK.VIYGPTPV	R	V	28	4	5086.8430	3484.7260	3484.7114	872.1888	872.1851	3482.7166	871.6864	1.9948	0.8288	3.1826	0.00000000000000	46.6580	28.6410	1.0000	2	1	13	40	1.2831216E7	14K(304.2072)		0.86	true	tr|A0A9D5BIC6|A0A9D5BIC6_PEA	A0A9D5BIC6	A0A9D5BIC6_PEA	KIW84_012699	Albumin-2			38620.734	22466.135	69511.39	37583.68	4522.131	8504.9	5814.4053	99769.945	4742.436	9044.877	15469.938	1476.4661	0.0	0.0	0.0	0.0
H0654_2p_IonOpt11_PRC-6481_Weiland_TMT-DDA-4.33176.33176.4	C:\FragPipe\Data\AM\PRC-6481\Output\interact-H0654_2p_IonOpt11_PRC-6481_Weiland_TMT-DDA-4.pep.xml	QEQENEGNNIFSGFKRDFLEDAFNVNR		YQHQQGGK.QEQENEGNNIFSGFKRDFLEDAFNVNR.HIVDRIQG	K	H	27	4	5086.9785	3218.4863	3218.4858	805.6289	805.6287	3216.4858	805.1287	2.0000	0.7455	4.9916	0.00000000000000	46.3590	15.7780	1.0000	2	2	203	229	1.725625E7			0.97	false	tr|A0A9D5AY78|A0A9D5AY78_PEA	A0A9D5AY78	A0A9D5AY78_PEA	KIW84_032040	Legumin A2	KIW84_032043, KIW84_032044, KIW84_032047	tr|A0A9D4XSA2|A0A9D4XSA2_PEA, tr|A0A9D4XTX0|A0A9D4XTX0_PEA, tr|A0A9D4XWZ6|A0A9D4XWZ6_PEA	0.0	0.0	0.0	0.0	0.0	0.0	0.0	0.0	0.0	0.0	0.0	0.0	0.0	0.0	0.0	0.0
H0654_2p_IonOpt11_PRC-6481_Weiland_TMT-DDA-4.33178.33178.3	C:\FragPipe\Data\AM\PRC-6481\Output\interact-H0654_2p_IonOpt11_PRC-6481_Weiland_TMT-DDA-4.pep.xml	KYPQLQDLDILVSCVEINK	KYPQLQDLDILVSCVEINK	IFEITPEK.KYPQLQDLDILVSCVEINK.GAIMIPHY	K	G	19	3	5087.2837	2274.1943	2274.1929	759.0720	759.0716	2274.1929	759.0716	0.0000	0.6802	0.2256	0.00000000000015	44.8420	15.0330	1.0000	2	1	398	416	1.34014224E8	14C(57.0215)		0.96	true	tr|A0A9D5ACP5|A0A9D5ACP5_PEA	A0A9D5ACP5	A0A9D5ACP5_PEA	KIW84_065582	Cupin type-1 domain-containing protein (Fragment)			0.0	0.0	0.0	0.0	0.0	0.0	0.0	0.0	0.0	0.0	0.0	0.0	0.0	0.0	0.0	0.0
H0654_2p_IonOpt11_PRC-6481_Weiland_TMT-DDA-4.33182.33182.4	C:\FragPipe\Data\AM\PRC-6481\Output\interact-H0654_2p_IonOpt11_PRC-6481_Weiland_TMT-DDA-4.pep.xml	FLTLFENENGHIRLLQR	n[305]FLTLFENENGHIRLLQR	PFIFKSNK.FLTLFENENGHIRLLQR.FDKRSDIF	K	F	17	4	5087.8250	2403.3342	2403.3367	601.8408	601.8415	2403.3347	601.8410	0.0019	0.9186	10.9656	0.00000000000045	34.4610	13.8320	1.0000	2	1	210	226	6404327.0	N-term(304.2072)		1.00	true	tr|Q9M3X6|Q9M3X6_PEA	Q9M3X6	Q9M3X6_PEA	cvc	Convicilin			6647.203	6432.4717	7651.601	18760.623	4574.3623	4439.147	3937.7	11221.609	7313.29	6370.2266	17369.879	3495.078	2126.5352	0.0	0.0	0.0
H0654_2p_IonOpt11_PRC-6481_Weiland_TMT-DDA-4.33185.33185.3	C:\FragPipe\Data\AM\PRC-6481\Output\interact-H0654_2p_IonOpt11_PRC-6481_Weiland_TMT-DDA-4.pep.xml	SSQNNEAYLFINDKYVLLDYAPGTSNDK	SSQNNEAYLFINDK[432]YVLLDYAPGTSNDK	GYINAAFR.SSQNNEAYLFINDKYVLLDYAPGTSNDK.VIYGPTPV	R	V	28	3	5088.2350	3484.7178	3484.7205	1162.5799	1162.5808	3482.7166	1161.9128	2.0039	0.6456	3.2058	0.00000000000000	49.8700	31.2470	1.0000	2	1	13	40	4.5565352E7	14K(304.2072)		1.00	true	tr|A0A9D5BIC6|A0A9D5BIC6_PEA	A0A9D5BIC6	A0A9D5BIC6_PEA	KIW84_012699	Albumin-2			60961.098	27743.008	86546.8	49540.33	9130.189	8575.017	2866.7493	145549.34	0.0	8331.2705	9394.816	0.0	0.0	0.0	0.0	0.0
H0654_2p_IonOpt11_PRC-6481_Weiland_TMT-DDA-4.33187.33187.3	C:\FragPipe\Data\AM\PRC-6481\Output\interact-H0654_2p_IonOpt11_PRC-6481_Weiland_TMT-DDA-4.pep.xml	SGWMTDEEFAREMLAGVNPNVICCLQEFPPR	SGWM[147]TDEEFAREM[147]LAGVNPNVICCLQEFPPR	PKVIQVSR.SGWMTDEEFAREMLAGVNPNVICCLQEFPPR.SKIDSQIY	R	S	31	3	5088.5117	3686.6382	3686.6477	1229.8867	1229.8898	3684.6467	1229.2228	2.0009	0.9234	4.9255	0.00000000000000	63.2730	11.3120	1.0000	2	1	382	412	1.01041856E8	13M(15.9949),23C(57.0215),24C(57.0215),4M(15.9949)		1.00	false	tr|A0A9D4X642|A0A9D4X642_PEA	A0A9D4X642	A0A9D4X642_PEA	KIW84_058025	Lipoxygenase (Fragment)		tr|A0A9D4X7R9|A0A9D4X7R9_PEA	0.0	0.0	0.0	0.0	0.0	0.0	0.0	0.0	0.0	0.0	0.0	0.0	0.0	0.0	0.0	0.0
H0654_2p_IonOpt11_PRC-6481_Weiland_TMT-DDA-4.33188.33188.2	C:\FragPipe\Data\AM\PRC-6481\Output\interact-H0654_2p_IonOpt11_PRC-6481_Weiland_TMT-DDA-4.pep.xml	SLGIEFTPLEVSLK		EISKEKAK.SLGIEFTPLEVSLK.ETVESFRK	K	E	14	2	5088.6490	1531.8533	1531.8508	766.9339	766.9327	1531.8496	766.9321	0.0012	0.5010	0.4043	0.00004480266000	23.4430	13.7800	0.9983	2	0	298	311	4782502.5			0.92	false	tr|A0A9D5APK9|A0A9D5APK9_PEA	A0A9D5APK9	A0A9D5APK9_PEA	KIW84_043819	NAD-dependent epimerase/dehydratase domain-containing protein	KIW84_043817	tr|A0A9D4XG72|A0A9D4XG72_PEA	0.0	0.0	0.0	0.0	0.0	0.0	0.0	0.0	0.0	0.0	0.0	0.0	0.0	0.0	0.0	0.0
H0654_2p_IonOpt11_PRC-6481_Weiland_TMT-DDA-4.33191.33191.2	C:\FragPipe\Data\AM\PRC-6481\Output\interact-H0654_2p_IonOpt11_PRC-6481_Weiland_TMT-DDA-4.pep.xml	ATPGEVLANAFGLR		SHVNQVFR.ATPGEVLANAFGLR.HSQVAQIK	R	H	14	2	5089.0903	1414.7616	1414.7560	708.3881	708.3853	1414.7567	708.3856	-0.0007	0.5277	6.3070	0.00000011573040	30.7000	12.8340	1.0000	2	0	531	544	4.659455E9			0.99	false	tr|A0A9D4W9W0|A0A9D4W9W0_PEA	A0A9D4W9W0	A0A9D4W9W0_PEA	KIW84_063801	Cupin type-1 domain-containing protein	KIW84_061704	tr|A0A9D4W4Y0|A0A9D4W4Y0_PEA, tr|A0A9D4WCL6|A0A9D4WCL6_PEA	0.0	0.0	0.0	0.0	0.0	0.0	0.0	0.0	0.0	0.0	0.0	0.0	0.0	0.0	0.0	0.0
H0654_2p_IonOpt11_PRC-6481_Weiland_TMT-DDA-4.33197.33197.3	C:\FragPipe\Data\AM\PRC-6481\Output\interact-H0654_2p_IonOpt11_PRC-6481_Weiland_TMT-DDA-4.pep.xml	CIPVGLLIGYCR	n[305]CIPVGLLIGYCR	PCRSSACR.CIPVGLLIGYCR.NPSGVFIK	R	N	12	3	5089.9033	1723.9443	1723.9426	575.6554	575.6548	1723.9436	575.6551	-0.0009	0.9604	5.3774	0.00000000003064	35.4420	13.2450	1.0000	2	0	48	59	1.9672798E7	N-term(304.2072),11C(57.0215),1C(57.0215)		0.59	true	tr|A0A9D5GVM2|A0A9D5GVM2_PEA	A0A9D5GVM2	A0A9D5GVM2_PEA	KIW84_011861	Albumin-1 E			50516.69	60463.094	83828.375	47555.06	7715.899	8223.925	5971.452	138259.83	0.0	9887.469	21297.967	6157.9126	6134.254	0.0	0.0	0.0
H0654_2p_IonOpt11_PRC-6481_Weiland_TMT-DDA-4.33198.33198.2	C:\FragPipe\Data\AM\PRC-6481\Output\interact-H0654_2p_IonOpt11_PRC-6481_Weiland_TMT-DDA-4.pep.xml	EMLAGVNPNVICCLQEFPPR	EMLAGVNPNVICCLQEFPPR	MTDEEFAR.EMLAGVNPNVICCLQEFPPR.SKIDSQIY	R	S	20	2	5090.0420	2343.1199	2343.1147	1172.5672	1172.5646	2343.1174	1172.5660	-0.0026	0.6865	0.9975	0.00000000000000	49.9590	12.9220	1.0000	2	0	393	412	6.2686424E7	12C(57.0215),13C(57.0215)		1.00	false	tr|A0A9D4X642|A0A9D4X642_PEA	A0A9D4X642	A0A9D4X642_PEA	KIW84_058025	Lipoxygenase (Fragment)		tr|A0A9D4X7R9|A0A9D4X7R9_PEA	0.0	0.0	0.0	0.0	0.0	0.0	0.0	0.0	0.0	0.0	0.0	0.0	0.0	0.0	0.0	0.0
H0654_2p_IonOpt11_PRC-6481_Weiland_TMT-DDA-4.33205.33205.4	C:\FragPipe\Data\AM\PRC-6481\Output\interact-H0654_2p_IonOpt11_PRC-6481_Weiland_TMT-DDA-4.pep.xml	RTIDPNGLHLPSYSPSPQLIFIIQGK	n[305]RTIDPNGLHLPSYSPSPQLIFIIQGK	CAGVSIIR.RTIDPNGLHLPSYSPSPQLIFIIQGK.GVIGIAVP	R	G	26	4	5091.0234	3195.7808	3195.7810	799.9525	799.9525	3194.7776	799.7017	1.0034	0.9451	0.2221	0.00000000000000	68.2340	41.5030	1.0000	2	1	74	99	7.1502928E7	N-term(304.2072)		0.98	false	tr|A0A9D4W9W0|A0A9D4W9W0_PEA	A0A9D4W9W0	A0A9D4W9W0_PEA	KIW84_063801	Cupin type-1 domain-containing protein	KIW84_061704	tr|A0A9D4W4Y0|A0A9D4W4Y0_PEA	53637.31	58400.88	91904.22	80341.0	8033.8164	15141.371	4671.7656	215099.94	8529.363	11925.123	28956.096	0.0	0.0	0.0	0.0	0.0
H0654_2p_IonOpt11_PRC-6481_Weiland_TMT-DDA-4.33206.33206.3	C:\FragPipe\Data\AM\PRC-6481\Output\interact-H0654_2p_IonOpt11_PRC-6481_Weiland_TMT-DDA-4.pep.xml	VFYLGGNPEIEFPETQQK	n[305]VFYLGGNPEIEFPETQQK[432]	NQIDSTPR.VFYLGGNPEIEFPETQQK.QHEPRQQR	R	Q	18	3	5091.1600	2703.4478	2703.4434	902.1565	902.1551	2703.4404	902.1541	0.0029	0.9693	7.7375	0.00000000000000	45.1430	14.3520	1.0000	2	0	181	198	2.4757406E7	N-term(304.2072),18K(304.2072)		0.93	true	tr|A0A9D4W9W0|A0A9D4W9W0_PEA	A0A9D4W9W0	A0A9D4W9W0_PEA	KIW84_063801	Cupin type-1 domain-containing protein			101918.766	118466.47	192736.48	210652.48	25572.959	29431.85	11200.213	328098.0	0.0	19678.97	33915.047	4419.769	0.0	0.0	0.0	0.0
H0654_2p_IonOpt11_PRC-6481_Weiland_TMT-DDA-4.33207.33207.2	C:\FragPipe\Data\AM\PRC-6481\Output\interact-H0654_2p_IonOpt11_PRC-6481_Weiland_TMT-DDA-4.pep.xml	LYPSLPILLPR		AVIKETMR.LYPSLPILLPR.ETMKECEI	R	E	11	2	5091.2950	1280.7880	1280.7852	641.4013	641.3999	1280.7855	641.4000	-0.0003	0.5501	0.5538	0.00000652968300	24.1670	12.9470	0.9999	2	0	365	375	1.9605624E7			0.44	true	tr|A0A9D5B4E5|A0A9D5B4E5_PEA	A0A9D5B4E5	A0A9D5B4E5_PEA	KIW84_021764	Cytochrome P450			0.0	0.0	0.0	0.0	0.0	0.0	0.0	0.0	0.0	0.0	0.0	0.0	0.0	0.0	0.0	0.0
H0654_2p_IonOpt11_PRC-6481_Weiland_TMT-DDA-4.33208.33208.3	C:\FragPipe\Data\AM\PRC-6481\Output\interact-H0654_2p_IonOpt11_PRC-6481_Weiland_TMT-DDA-4.pep.xml	ESDLVEYFIPLVKR		CRIGSQMR.ESDLVEYFIPLVKR.LAAGEWFT	R	L	14	3	5091.4300	1706.9260	1706.9238	569.9826	569.9819	1706.9242	569.9820	-0.0003	0.7021	0.5230	0.00000001799889	27.8710	13.7420	1.0000	2	1	119	132	9226654.0			0.81	true	tr|A0A9D4WGY5|A0A9D4WGY5_PEA	A0A9D4WGY5	A0A9D4WGY5_PEA	KIW84_066139	Uncharacterized protein			0.0	0.0	0.0	0.0	0.0	0.0	0.0	0.0	0.0	0.0	0.0	0.0	0.0	0.0	0.0	0.0
H0654_2p_IonOpt11_PRC-6481_Weiland_TMT-DDA-4.33213.33213.2	C:\FragPipe\Data\AM\PRC-6481\Output\interact-H0654_2p_IonOpt11_PRC-6481_Weiland_TMT-DDA-4.pep.xml	LQPIPYNNFIE	n[305]LQPIPYNNFIE	VNKKVPIR.LQPIPYNNFIE.	R	-	11	2	5092.1084	1650.8997	1650.8964	826.4571	826.4555	1650.8942	826.4544	0.0022	0.8908	5.1985	0.00049075520000	18.8140	12.2850	0.9951	2	0	432	442	2.3147324E7	N-term(304.2072)		0.49	true	tr|A0A9D4WSV0|A0A9D4WSV0_PEA	A0A9D4WSV0	A0A9D4WSV0_PEA	KIW84_053466	Cytochrome P450 71A1			60852.01	41643.867	77244.9	30738.377	6516.329	6870.855	5504.8306	89618.84	6590.5127	7568.063	13911.3125	1929.5728	1668.1942	0.0	0.0	0.0
H0654_2p_IonOpt11_PRC-6481_Weiland_TMT-DDA-4.33215.33215.2	C:\FragPipe\Data\AM\PRC-6481\Output\interact-H0654_2p_IonOpt11_PRC-6481_Weiland_TMT-DDA-4.pep.xml	ISVDVLNLDGCTIDEALASGR	ISVDVLNLDGCTIDEALASGR	EYGDHTSK.ISVDVLNLDGCTIDEALASGR.LFIIDYHD	K	L	21	2	5092.3813	2217.0935	2217.0960	1109.5540	1109.5553	2217.0947	1109.5546	0.0012	0.8290	0.3049	0.00000000000000	63.0140	14.6610	1.0000	2	0	409	429	3.33477376E8	11C(57.0215)		1.00	true	tr|A0A9D5ANG4|A0A9D5ANG4_PEA	A0A9D5ANG4	A0A9D5ANG4_PEA	KIW84_058020	Lipoxygenase			0.0	0.0	0.0	0.0	0.0	0.0	0.0	0.0	0.0	0.0	0.0	0.0	0.0	0.0	0.0	0.0
H0654_2p_IonOpt11_PRC-6481_Weiland_TMT-DDA-4.33218.33218.3	C:\FragPipe\Data\AM\PRC-6481\Output\interact-H0654_2p_IonOpt11_PRC-6481_Weiland_TMT-DDA-4.pep.xml	ISVDVLNLDGCTIDEALASGR	ISVDVLNLDGCTIDEALASGR	EYGDHTSK.ISVDVLNLDGCTIDEALASGR.LFIIDYHD	K	L	21	3	5092.8840	2217.0972	2217.0962	740.0397	740.0393	2217.0947	740.0388	0.0014	0.7763	0.2965	0.00000000000000	55.1330	14.2270	1.0000	2	0	409	429	1.41674912E8	11C(57.0215)		0.96	true	tr|A0A9D5ANG4|A0A9D5ANG4_PEA	A0A9D5ANG4	A0A9D5ANG4_PEA	KIW84_058020	Lipoxygenase			0.0	0.0	0.0	0.0	0.0	0.0	0.0	0.0	0.0	0.0	0.0	0.0	0.0	0.0	0.0	0.0
H0654_2p_IonOpt11_PRC-6481_Weiland_TMT-DDA-4.33225.33225.5	C:\FragPipe\Data\AM\PRC-6481\Output\interact-H0654_2p_IonOpt11_PRC-6481_Weiland_TMT-DDA-4.pep.xml	LYIAAFHMPPSSGSAPVNLEPFFESAGRKPESVLNTFSSK	LYIAAFHM[147]PPSSGSAPVNLEPFFESAGRKPESVLNTFSSK	VNRDENEK.LYIAAFHMPPSSGSAPVNLEPFFESAGRKPESVLNTFSSK.VIQAAIKS	K	V	40	5	5093.8440	4327.1333	4327.1465	866.4339	866.4366	4325.1470	866.0367	1.9995	0.9100	3.2537	0.00000000000000	47.9770	14.7070	1.0000	2	2	199	238	1.1436985E7	8M(15.9949)		1.00	true	tr|O49927|O49927_PEA	O49927	O49927_PEA	p54	p54 protein			0.0	0.0	0.0	0.0	0.0	0.0	0.0	0.0	0.0	0.0	0.0	0.0	0.0	0.0	0.0	0.0
H0654_2p_IonOpt11_PRC-6481_Weiland_TMT-DDA-4.33226.33226.3	C:\FragPipe\Data\AM\PRC-6481\Output\interact-H0654_2p_IonOpt11_PRC-6481_Weiland_TMT-DDA-4.pep.xml	LNPIGKIPVLETPEGAVFESNAIAR	n[305]LNPIGKIPVLETPEGAVFESNAIAR	NKTPHFIK.LNPIGKIPVLETPEGAVFESNAIAR.HVARIGEN	K	H	25	3	5093.9824	2939.6555	2939.6490	980.8924	980.8903	2938.6453	980.5557	1.0036	0.8895	4.5308	0.00000000000000	59.6270	52.9170	1.0000	2	1	48	72	9628611.0	N-term(304.2072)		0.91	true	tr|A0A9D5BRZ7|A0A9D5BRZ7_PEA	A0A9D5BRZ7	A0A9D5BRZ7_PEA	KIW84_015908	Elongation factor 1-gamma			27364.062	24582.162	24323.057	24495.744	4973.2456	3355.2595	3381.8113	33697.418	3536.3818	2960.5347	7953.6743	0.0	0.0	0.0	0.0	0.0
H0654_2p_IonOpt11_PRC-6481_Weiland_TMT-DDA-4.33227.33227.5	C:\FragPipe\Data\AM\PRC-6481\Output\interact-H0654_2p_IonOpt11_PRC-6481_Weiland_TMT-DDA-4.pep.xml	NFLAGEEDNVISQVERPVKELAFPGSSHEVDR	n[305]NFLAGEEDNVISQVERPVKELAFPGSSHEVDR	INAENNER.NFLAGEEDNVISQVERPVKELAFPGSSHEVDR.LIKNQKQS	R	L	32	5	5094.1177	3872.9700	3872.9746	775.6013	775.6022	3871.9666	775.4006	1.0080	0.9108	0.1872	0.00000000000000	63.5240	41.3940	1.0000	2	2	387	418	1.89954E7	N-term(304.2072)		0.88	false	tr|D3VND9|D3VND9_PEA	D3VND9	D3VND9_PEA	vc-2	Vicilin 47k	KIW84_033460, KIW84_033463, KIW84_033464, vicK	tr|A0A9D4XW11|A0A9D4XW11_PEA, tr|A0A9D4Y0R4|A0A9D4Y0R4_PEA, tr|A0A9D4Y1E5|A0A9D4Y1E5_PEA, tr|A0A9D5AZZ3|A0A9D5AZZ3_PEA, tr|Q43626|Q43626_PEA	8795.4	11955.148	15824.997	12642.762	8206.396	17354.773	3155.0154	60125.27	4427.0864	12078.8	11875.059	4430.738	25571.041	0.0	0.0	0.0
H0654_2p_IonOpt11_PRC-6481_Weiland_TMT-DDA-4.33230.33230.3	C:\FragPipe\Data\AM\PRC-6481\Output\interact-H0654_2p_IonOpt11_PRC-6481_Weiland_TMT-DDA-4.pep.xml	ATPGEVLANAFGLR		SHVNQVFR.ATPGEVLANAFGLR.HSQVAQIK	R	H	14	3	5094.5586	1414.7580	1414.7555	472.5933	472.5924	1414.7567	472.5928	-0.0012	0.6656	6.3981	0.00000000048812	33.3660	13.6450	1.0000	2	0	531	544	5.8013754E8			0.99	false	tr|A0A9D4W9W0|A0A9D4W9W0_PEA	A0A9D4W9W0	A0A9D4W9W0_PEA	KIW84_063801	Cupin type-1 domain-containing protein	KIW84_061704	tr|A0A9D4W4Y0|A0A9D4W4Y0_PEA, tr|A0A9D4WCL6|A0A9D4WCL6_PEA	0.0	0.0	0.0	0.0	0.0	0.0	0.0	0.0	0.0	0.0	0.0	0.0	0.0	0.0	0.0	0.0
H0654_2p_IonOpt11_PRC-6481_Weiland_TMT-DDA-4.33235.33235.3	C:\FragPipe\Data\AM\PRC-6481\Output\interact-H0654_2p_IonOpt11_PRC-6481_Weiland_TMT-DDA-4.pep.xml	SHFLIDFLMGGVSAAVSK	SHFLIDFLM[147]GGVSAAVSK	FVAAPAEK.SHFLIDFLMGGVSAAVSK.TAAAPIER	K	T	18	3	5095.2370	1893.9598	1893.9606	632.3272	632.3275	1893.9657	632.3292	-0.0051	0.7003	0.5111	0.00000000693323	25.6750	11.1070	0.9999	2	0	78	95	1.0073335E7	9M(15.9949)		0.84	true	tr|A0A9D5AIV8|A0A9D5AIV8_PEA	A0A9D5AIV8	A0A9D5AIV8_PEA	KIW84_055775	ADP/ATP translocase			0.0	0.0	0.0	0.0	0.0	0.0	0.0	0.0	0.0	0.0	0.0	0.0	0.0	0.0	0.0	0.0
H0654_2p_IonOpt11_PRC-6481_Weiland_TMT-DDA-4.33237.33237.4	C:\FragPipe\Data\AM\PRC-6481\Output\interact-H0654_2p_IonOpt11_PRC-6481_Weiland_TMT-DDA-4.pep.xml	ASSNLDLLGFGINAENNQRNFLAGDEDNVISQIQRPVK		AGHPVAVK.ASSNLDLLGFGINAENNQRNFLAGDEDNVISQIQRPVK.EIAFPGSA	K	E	38	4	5095.5093	4157.1035	4157.1080	1040.2832	1040.2843	4156.0938	1040.0307	1.0141	0.9669	2.7939	0.00000000000000	87.6660	15.6680	1.0000	2	2	377	414	8.6826093E8			0.94	false	tr|A0A9D4WW22|A0A9D4WW22_PEA	A0A9D4WW22	A0A9D4WW22_PEA	KIW84_055578	Cupin type-1 domain-containing protein	KIW84_055579, KIW84_055583, KIW84_055587	tr|A0A9D4WX64|A0A9D4WX64_PEA, tr|A0A9D4WY90|A0A9D4WY90_PEA, tr|A0A9D4WYE1|A0A9D4WYE1_PEA, tr|A0A9D4WZ10|A0A9D4WZ10_PEA, tr|A0A9D4X0V6|A0A9D4X0V6_PEA, tr|A0A9D5AFY5|A0A9D5AFY5_PEA	0.0	0.0	0.0	0.0	0.0	0.0	0.0	0.0	0.0	0.0	0.0	0.0	0.0	0.0	0.0	0.0
H0654_2p_IonOpt11_PRC-6481_Weiland_TMT-DDA-4.33241.33241.3	C:\FragPipe\Data\AM\PRC-6481\Output\interact-H0654_2p_IonOpt11_PRC-6481_Weiland_TMT-DDA-4.pep.xml	DLQEEFVKDYVFPCLR	DLQEEFVKDYVFPCLR	GASQIVVK.DLQEEFVKDYVFPCLR.AGAIYERK	K	A	16	3	5096.0590	2059.0070	2059.0050	687.3429	687.3423	2056.9927	686.6715	2.0122	0.6848	0.5283	0.00000048507680	24.4670	14.8320	1.0000	2	1	141	156	5309011.0	14C(57.0215)		0.77	false	tr|A0A9D4XBQ5|A0A9D4XBQ5_PEA	A0A9D4XBQ5	A0A9D4XBQ5_PEA	KIW84_042023	argininosuccinate synthase	KIW84_024364, KIW84_041479	tr|A0A9D4X9Y9|A0A9D4X9Y9_PEA, tr|A0A9D4YFI4|A0A9D4YFI4_PEA	0.0	0.0	0.0	0.0	0.0	0.0	0.0	0.0	0.0	0.0	0.0	0.0	0.0	0.0	0.0	0.0
H0654_2p_IonOpt11_PRC-6481_Weiland_TMT-DDA-4.33245.33245.4	C:\FragPipe\Data\AM\PRC-6481\Output\interact-H0654_2p_IonOpt11_PRC-6481_Weiland_TMT-DDA-4.pep.xml	VLDLAIPVNRPGQLQSFLLSGNKNQQNYLSGFSK		RDDNKEIR.VLDLAIPVNRPGQLQSFLLSGNKNQQNYLSGFSK.NIIEASFN	R	N	34	4	5096.6360	3745.0017	3744.9966	937.2577	937.2564	3744.9949	937.2560	0.0017	0.9485	2.7456	0.00000000000000	62.4510	31.7490	1.0000	2	2	84	117	4.2326588E7			0.99	true	tr|A0A9D5AFY5|A0A9D5AFY5_PEA	A0A9D5AFY5	A0A9D5AFY5_PEA	KIW84_055579	Cupin type-1 domain-containing protein			0.0	0.0	0.0	0.0	0.0	0.0	0.0	0.0	0.0	0.0	0.0	0.0	0.0	0.0	0.0	0.0
H0654_2p_IonOpt11_PRC-6481_Weiland_TMT-DDA-4.33246.33246.3	C:\FragPipe\Data\AM\PRC-6481\Output\interact-H0654_2p_IonOpt11_PRC-6481_Weiland_TMT-DDA-4.pep.xml	EGNSVLSGFNVEFLAHSLNTK		EVESEEQK.EGNSVLSGFNVEFLAHSLNTK.EDTAKRIR	K	E	21	3	5096.7725	2262.1326	2262.1300	755.0515	755.0506	2262.1280	755.0499	0.0019	0.6229	0.1048	0.00000000000070	38.2420	14.4670	1.0000	2	0	232	252	3.31734848E8			1.00	true	tr|A0A9D4W4Y0|A0A9D4W4Y0_PEA	A0A9D4W4Y0	A0A9D4W4Y0_PEA	KIW84_061704	Cupin type-1 domain-containing protein			0.0	0.0	0.0	0.0	0.0	0.0	0.0	0.0	0.0	0.0	0.0	0.0	0.0	0.0	0.0	0.0
H0654_2p_IonOpt11_PRC-6481_Weiland_TMT-DDA-4.33248.33248.2	C:\FragPipe\Data\AM\PRC-6481\Output\interact-H0654_2p_IonOpt11_PRC-6481_Weiland_TMT-DDA-4.pep.xml	TTVPGPLVWEIVKR	n[43]TTVPGPLVWEIVKR	.TTVPGPLVWEIVKR.NNSFIVKE	M	N	14	2	5097.0444	1635.9393	1635.9374	818.9769	818.9760	1635.9348	818.9747	0.0025	0.6609	0.7386	0.00000005524252	27.9430	13.8720	1.0000	2	1	2	15	2.7238122E7	N-term(42.0106)		0.76	true	tr|A0A9D5AJ23|A0A9D5AJ23_PEA	A0A9D5AJ23	A0A9D5AJ23_PEA	KIW84_058102	60S ribosomal protein L28-2, variant 2			0.0	0.0	0.0	0.0	0.0	0.0	0.0	0.0	0.0	0.0	0.0	0.0	0.0	0.0	0.0	0.0
H0654_2p_IonOpt11_PRC-6481_Weiland_TMT-DDA-4.33252.33252.3	C:\FragPipe\Data\AM\PRC-6481\Output\interact-H0654_2p_IonOpt11_PRC-6481_Weiland_TMT-DDA-4.pep.xml	NAPSIIFIDEIDSIAPKR		KAFEEAEK.NAPSIIFIDEIDSIAPKR.EKTHGEVE	K	E	18	3	5097.5874	1998.0824	1998.1058	667.0347	667.0425	1998.0785	667.0334	0.0273	0.6358	0.6109	0.00000000000003	37.1140	13.6010	1.0000	2	1	300	317	0			0.91	false	tr|A0A9D4XVS1|A0A9D4XVS1_PEA	A0A9D4XVS1	A0A9D4XVS1_PEA	KIW84_031612	AAA ATPase cdc48	KIW84_061976	tr|A0A9D5A326|A0A9D5A326_PEA	0.0	0.0	0.0	0.0	0.0	0.0	0.0	0.0	0.0	0.0	0.0	0.0	0.0	0.0	0.0	0.0
H0654_2p_IonOpt11_PRC-6481_Weiland_TMT-DDA-4.33258.33258.3	C:\FragPipe\Data\AM\PRC-6481\Output\interact-H0654_2p_IonOpt11_PRC-6481_Weiland_TMT-DDA-4.pep.xml	NKDCLEPLLDFLR	NKDCLEPLLDFLR	HISSNMFR.NKDCLEPLLDFLR.VHTYKGHA	R	V	13	3	5098.4360	1631.8374	1631.8334	544.9531	544.9517	1631.8340	544.9519	-0.0006	0.8494	0.8137	0.00000010245460	29.0590	13.2210	1.0000	2	1	174	186	2.4021518E7	4C(57.0215)		0.96	true	tr|A0A9D5AZP2|A0A9D5AZP2_PEA	A0A9D5AZP2	A0A9D5AZP2_PEA	KIW84_030953	Sucrose synthase			0.0	0.0	0.0	0.0	0.0	0.0	0.0	0.0	0.0	0.0	0.0	0.0	0.0	0.0	0.0	0.0
H0654_2p_IonOpt11_PRC-6481_Weiland_TMT-DDA-4.33259.33259.5	C:\FragPipe\Data\AM\PRC-6481\Output\interact-H0654_2p_IonOpt11_PRC-6481_Weiland_TMT-DDA-4.pep.xml	LYIAAFHMPPSSGSAPVNLEPFFESAGRKPESVLNTFSSK	LYIAAFHM[147]PPSSGSAPVNLEPFFESAGRKPESVLNTFSSK[432]	VNRDENEK.LYIAAFHMPPSSGSAPVNLEPFFESAGRKPESVLNTFSSK.VIQAAIKS	K	V	40	5	5098.5728	4629.3706	4629.3555	926.8814	926.8784	4629.3540	926.8781	0.0014	0.8724	3.1749	0.00000000000000	65.1540	65.1040	1.0000	2	2	199	238	2.0041308E7	40K(304.2072),8M(15.9949)		0.95	true	tr|O49927|O49927_PEA	O49927	O49927_PEA	p54	p54 protein			50755.418	22358.441	87600.21	66827.85	7626.828	9545.085	5150.1763	159239.61	0.0	12569.737	40695.387	0.0	0.0	0.0	0.0	0.0
H0654_2p_IonOpt11_PRC-6481_Weiland_TMT-DDA-4.33263.33263.4	C:\FragPipe\Data\AM\PRC-6481\Output\interact-H0654_2p_IonOpt11_PRC-6481_Weiland_TMT-DDA-4.pep.xml	FKDLEEAIALNNSVPQGLSSSIFTQKPSTIFK		APVIYVMK.FKDLEEAIALNNSVPQGLSSSIFTQKPSTIFK.WIGPSGSD	K	W	32	4	5099.1187	3509.8347	3509.8489	878.4660	878.4695	3508.8452	878.2186	1.0036	0.6343	1.5392	0.00000000228303	35.3800	15.0850	1.0000	2	2	407	438	1998691.4			0.97	true	tr|A0A9D5BKT0|A0A9D5BKT0_PEA	A0A9D5BKT0	A0A9D5BKT0_PEA	KIW84_013722	aldehyde dehydrogenase (NAD(+))			0.0	0.0	0.0	0.0	0.0	0.0	0.0	0.0	0.0	0.0	0.0	0.0	0.0	0.0	0.0	0.0
H0654_2p_IonOpt11_PRC-6481_Weiland_TMT-DDA-4.33264.33264.3	C:\FragPipe\Data\AM\PRC-6481\Output\interact-H0654_2p_IonOpt11_PRC-6481_Weiland_TMT-DDA-4.pep.xml	KGQLVVVPQNFVVAQQAGNEEGFEYVVFK		KVFDDKVR.KGQLVVVPQNFVVAQQAGNEEGFEYVVFK.TNDRAAVS	R	T	29	3	5099.2563	3223.6611	3223.6597	1075.5610	1075.5605	3222.6711	1075.2310	0.9885	0.8955	1.2885	0.00000000000000	57.4630	40.2170	1.0000	2	1	487	515	1.0402039E7			1.00	false	tr|A0A9D4W9W0|A0A9D4W9W0_PEA	A0A9D4W9W0	A0A9D4W9W0_PEA	KIW84_063801	Cupin type-1 domain-containing protein		tr|A0A9D4WCL6|A0A9D4WCL6_PEA	0.0	0.0	0.0	0.0	0.0	0.0	0.0	0.0	0.0	0.0	0.0	0.0	0.0	0.0	0.0	0.0
H0654_2p_IonOpt11_PRC-6481_Weiland_TMT-DDA-4.33265.33265.3	C:\FragPipe\Data\AM\PRC-6481\Output\interact-H0654_2p_IonOpt11_PRC-6481_Weiland_TMT-DDA-4.pep.xml	YSEFINFPIHIWASK		KIKEIVKR.YSEFINFPIHIWASK.EVDVEVPA	R	E	15	3	5099.3916	1850.9417	1850.9358	617.9878	617.9859	1850.9354	617.9857	0.0003	0.6173	0.5263	0.00000000078064	27.8200	10.2020	1.0000	2	0	274	288	9868020.0			0.88	true	tr|A0A9D4VYL1|A0A9D4VYL1_PEA	A0A9D4VYL1	A0A9D4VYL1_PEA	KIW84_060072	Heat shock protein 90			0.0	0.0	0.0	0.0	0.0	0.0	0.0	0.0	0.0	0.0	0.0	0.0	0.0	0.0	0.0	0.0
H0654_2p_IonOpt11_PRC-6481_Weiland_TMT-DDA-4.33270.33270.3	C:\FragPipe\Data\AM\PRC-6481\Output\interact-H0654_2p_IonOpt11_PRC-6481_Weiland_TMT-DDA-4.pep.xml	KYPQLQDLDILVSCVEINK	KYPQLQDLDILVSCVEINK	IFEITPEK.KYPQLQDLDILVSCVEINK.GAIMIPHY	K	G	19	3	5100.1045	2274.2056	2274.1930	759.0758	759.0716	2274.1929	759.0716	0.0002	0.6591	0.0120	0.00000000000108	42.4710	14.8990	1.0000	2	1	398	416	1.30634896E8	14C(57.0215)		0.82	true	tr|A0A9D5ACP5|A0A9D5ACP5_PEA	A0A9D5ACP5	A0A9D5ACP5_PEA	KIW84_065582	Cupin type-1 domain-containing protein (Fragment)			0.0	0.0	0.0	0.0	0.0	0.0	0.0	0.0	0.0	0.0	0.0	0.0	0.0	0.0	0.0	0.0
H0654_2p_IonOpt11_PRC-6481_Weiland_TMT-DDA-4.33271.33271.3	C:\FragPipe\Data\AM\PRC-6481\Output\interact-H0654_2p_IonOpt11_PRC-6481_Weiland_TMT-DDA-4.pep.xml	VITETLGGQVLEKLVEDTNGAK		ETYDSGKR.VITETLGGQVLEKLVEDTNGAK.GTEKNK	R	G	22	3	5100.2410	2313.2432	2313.2441	772.0883	772.0886	2313.2427	772.0882	0.0014	0.6273	0.2317	0.00000000000002	46.6030	14.6930	1.0000	2	1	98	119	1.2442424E7			0.86	true	tr|A0A9D4X228|A0A9D4X228_PEA	A0A9D4X228	A0A9D4X228_PEA	KIW84_056655	SMP domain-containing protein			0.0	0.0	0.0	0.0	0.0	0.0	0.0	0.0	0.0	0.0	0.0	0.0	0.0	0.0	0.0	0.0
H0654_2p_IonOpt11_PRC-6481_Weiland_TMT-DDA-4.33272.33272.3	C:\FragPipe\Data\AM\PRC-6481\Output\interact-H0654_2p_IonOpt11_PRC-6481_Weiland_TMT-DDA-4.pep.xml	AMGIMNSFINDIFEK	n[305]AM[147]GIM[147]NSFINDIFEK	PDIGISSK.AMGIMNSFINDIFEK.LAAESSRI	K	L	15	3	5100.3770	2065.0237	2065.0190	689.3485	689.3469	2065.0183	689.3467	0.0007	0.8151	4.5324	0.00000000130738	31.5320	20.9680	1.0000	2	0	82	96	7564946.0	N-term(304.2072),2M(15.9949),5M(15.9949)		0.90	false	tr|A0A9D4VVG4|A0A9D4VVG4_PEA	A0A9D4VVG4	A0A9D4VVG4_PEA	KIW84_075987	Histone H2B	KIW84_015184, KIW84_022279, KIW84_031803, KIW84_032849, KIW84_032851, KIW84_032852, KIW84_034907, KIW84_052169, KIW84_052468, KIW84_061831, KIW84_064704, KIW84_064705, KIW84_064706, KIW84_075768, KIW84_075974, KIW84_075975, KIW84_075976, KIW84_075984, KIW84_075989, KIW84_076102	tr|A0A9D4VUU3|A0A9D4VUU3_PEA, tr|A0A9D4VV93|A0A9D4VV93_PEA, tr|A0A9D4VVF3|A0A9D4VVF3_PEA, tr|A0A9D4VVF6|A0A9D4VVF6_PEA, tr|A0A9D4VVK7|A0A9D4VVK7_PEA, tr|A0A9D4VWQ1|A0A9D4VWQ1_PEA, tr|A0A9D4VWT0|A0A9D4VWT0_PEA, tr|A0A9D4VWT4|A0A9D4VWT4_PEA, tr|A0A9D4VWT9|A0A9D4VWT9_PEA, tr|A0A9D4VWU3|A0A9D4VWU3_PEA, tr|A0A9D4VXY1|A0A9D4VXY1_PEA, tr|A0A9D4VXY8|A0A9D4VXY8_PEA, tr|A0A9D4VYB6|A0A9D4VYB6_PEA, tr|A0A9D4W4U6|A0A9D4W4U6_PEA, tr|A0A9D4WDB6|A0A9D4WDB6_PEA, tr|A0A9D4WDD9|A0A9D4WDD9_PEA, tr|A0A9D4WLZ3|A0A9D4WLZ3_PEA, tr|A0A9D4WLZ7|A0A9D4WLZ7_PEA, tr|A0A9D4WNS4|A0A9D4WNS4_PEA, tr|A0A9D4WP40|A0A9D4WP40_PEA, tr|A0A9D4WP72|A0A9D4WP72_PEA, tr|A0A9D4WP97|A0A9D4WP97_PEA, tr|A0A9D4WPE3|A0A9D4WPE3_PEA, tr|A0A9D4WRF5|A0A9D4WRF5_PEA, tr|A0A9D4WRU2|A0A9D4WRU2_PEA, tr|A0A9D4XUE0|A0A9D4XUE0_PEA, tr|A0A9D4XWB4|A0A9D4XWB4_PEA, tr|A0A9D4XYN2|A0A9D4XYN2_PEA, tr|A0A9D4XZN1|A0A9D4XZN1_PEA, tr|A0A9D4Y0M7|A0A9D4Y0M7_PEA, tr|A0A9D4Y4M9|A0A9D4Y4M9_PEA, tr|A0A9D4Y550|A0A9D4Y550_PEA, tr|A0A9D4YA74|A0A9D4YA74_PEA, tr|A0A9D4YBA9|A0A9D4YBA9_PEA, tr|A0A9D5A2R7|A0A9D5A2R7_PEA, tr|A0A9D5A6I4|A0A9D5A6I4_PEA, tr|A0A9D5A951|A0A9D5A951_PEA, tr|A0A9D5ABF4|A0A9D5ABF4_PEA, tr|A0A9D5AH36|A0A9D5AH36_PEA, tr|A0A9D5AZ80|A0A9D5AZ80_PEA, tr|A0A9D5BPL4|A0A9D5BPL4_PEA, tr|A0A9D5BQ32|A0A9D5BQ32_PEA, tr|A0A9D5BQ38|A0A9D5BQ38_PEA, tr|A0A9D5BQF4|A0A9D5BQF4_PEA, tr|A0A9D5H0E0|A0A9D5H0E0_PEA, tr|A0A9D5H0K4|A0A9D5H0K4_PEA	14554.123	11405.336	28914.205	16717.514	5048.0024	4710.2383	2743.937	53633.883	6026.0654	5995.44	21139.441	3527.198	3655.048	0.0	0.0	0.0
H0654_2p_IonOpt11_PRC-6481_Weiland_TMT-DDA-4.33275.33275.2	C:\FragPipe\Data\AM\PRC-6481\Output\interact-H0654_2p_IonOpt11_PRC-6481_Weiland_TMT-DDA-4.pep.xml	GGETSTNSIASIFAWTR		RHFRVHQK.GGETSTNSIASIFAWTR.GIAHRAKI	K	G	17	2	5100.7847	1796.8715	1796.8718	899.4430	899.4432	1796.8693	899.4419	0.0025	0.6622	0.6125	0.00000000000003	36.9560	13.3060	1.0000	2	0	324	340	5047777.0			0.76	true	tr|A0A9D4YBP9|A0A9D4YBP9_PEA	A0A9D4YBP9	A0A9D4YBP9_PEA	KIW84_021451	Isocitrate dehydrogenase [NADP]			0.0	0.0	0.0	0.0	0.0	0.0	0.0	0.0	0.0	0.0	0.0	0.0	0.0	0.0	0.0	0.0
H0654_2p_IonOpt11_PRC-6481_Weiland_TMT-DDA-4.33277.33277.3	C:\FragPipe\Data\AM\PRC-6481\Output\interact-H0654_2p_IonOpt11_PRC-6481_Weiland_TMT-DDA-4.pep.xml	IKTVTSLDLPVLRWLK		IYNPEAGR.IKTVTSLDLPVLRWLK.LSAEHGSI	R	L	16	3	5101.0547	1881.1482	1881.1453	628.0567	628.0557	1881.1450	628.0556	0.0002	0.8176	1.2586	0.00000000000004	40.3490	14.3920	1.0000	2	2	366	381	9238328.0			0.73	false	tr|A0A9D5AY78|A0A9D5AY78_PEA	A0A9D5AY78	A0A9D5AY78_PEA	KIW84_032040	Legumin A2	KIW84_032043, KIW84_032044, KIW84_032047	tr|A0A9D4XSA2|A0A9D4XSA2_PEA, tr|A0A9D4XTX0|A0A9D4XTX0_PEA, tr|A0A9D4XWZ6|A0A9D4XWZ6_PEA	0.0	0.0	0.0	0.0	0.0	0.0	0.0	0.0	0.0	0.0	0.0	0.0	0.0	0.0	0.0	0.0
H0654_2p_IonOpt11_PRC-6481_Weiland_TMT-DDA-4.33279.33279.3	C:\FragPipe\Data\AM\PRC-6481\Output\interact-H0654_2p_IonOpt11_PRC-6481_Weiland_TMT-DDA-4.pep.xml	SPFNIFSNNPAFSNK	n[305]SPFNIFSNNPAFSNK	WPFGGPFK.SPFNIFSNNPAFSNK.FGSIFEVG	K	F	15	3	5101.3257	1988.0093	1988.0028	663.6770	663.6749	1987.0123	663.3447	0.9904	0.7119	10.3035	0.00000000352213	27.3010	27.3010	1.0000	2	0	289	303	1100543.0	N-term(304.2072)		1.00	true	tr|O49927|O49927_PEA	O49927	O49927_PEA	p54	p54 protein			17302.863	9455.124	30788.107	11724.43	4997.8315	5091.8457	4577.677	60614.613	4929.7476	4476.981	6903.326	2837.9448	2898.49	0.0	0.0	0.0
H0654_2p_IonOpt11_PRC-6481_Weiland_TMT-DDA-4.33280.33280.3	C:\FragPipe\Data\AM\PRC-6481\Output\interact-H0654_2p_IonOpt11_PRC-6481_Weiland_TMT-DDA-4.pep.xml	ASSNLDLLGFGINAENNQRNFLAGDEDNVISQIQRPVK		AGHPVAVK.ASSNLDLLGFGINAENNQRNFLAGDEDNVISQIQRPVK.EIAFPGSA	K	E	38	3	5101.4653	4158.1030	4158.1064	1387.0416	1387.0427	4156.0938	1386.3719	2.0127	0.9006	2.6947	0.00000000000000	108.5300	14.9280	1.0000	2	2	377	414	5.8063808E7			1.00	false	tr|A0A9D4WW22|A0A9D4WW22_PEA	A0A9D4WW22	A0A9D4WW22_PEA	KIW84_055578	Cupin type-1 domain-containing protein	KIW84_055579, KIW84_055583, KIW84_055587	tr|A0A9D4WX64|A0A9D4WX64_PEA, tr|A0A9D4WY90|A0A9D4WY90_PEA, tr|A0A9D4WYE1|A0A9D4WYE1_PEA, tr|A0A9D4WZ10|A0A9D4WZ10_PEA, tr|A0A9D4X0V6|A0A9D4X0V6_PEA, tr|A0A9D5AFY5|A0A9D5AFY5_PEA	0.0	0.0	0.0	0.0	0.0	0.0	0.0	0.0	0.0	0.0	0.0	0.0	0.0	0.0	0.0	0.0
H0654_2p_IonOpt11_PRC-6481_Weiland_TMT-DDA-4.33282.33282.2	C:\FragPipe\Data\AM\PRC-6481\Output\interact-H0654_2p_IonOpt11_PRC-6481_Weiland_TMT-DDA-4.pep.xml	ATPGEVLANAFGLR		SHVNQVFR.ATPGEVLANAFGLR.HSQVAQIK	R	H	14	2	5101.7734	1414.7584	1414.7560	708.3865	708.3853	1414.7567	708.3856	-0.0007	0.5312	6.5184	0.00000002152411	30.6710	12.7920	1.0000	2	0	531	544	4.659455E9			0.95	false	tr|A0A9D4W9W0|A0A9D4W9W0_PEA	A0A9D4W9W0	A0A9D4W9W0_PEA	KIW84_063801	Cupin type-1 domain-containing protein	KIW84_061704	tr|A0A9D4W4Y0|A0A9D4W4Y0_PEA, tr|A0A9D4WCL6|A0A9D4WCL6_PEA	0.0	0.0	0.0	0.0	0.0	0.0	0.0	0.0	0.0	0.0	0.0	0.0	0.0	0.0	0.0	0.0
H0654_2p_IonOpt11_PRC-6481_Weiland_TMT-DDA-4.33286.33286.2	C:\FragPipe\Data\AM\PRC-6481\Output\interact-H0654_2p_IonOpt11_PRC-6481_Weiland_TMT-DDA-4.pep.xml	EGNSVLSGFNVEFLAHSLNTK		EVESEEQK.EGNSVLSGFNVEFLAHSLNTK.EDTAKRIR	K	E	21	2	5102.3200	2262.1328	2262.1294	1132.0737	1132.0720	2262.1280	1132.0713	0.0014	0.5027	0.0123	0.00000000000000	45.7900	14.9790	1.0000	2	0	232	252	1.4910939E7			1.00	true	tr|A0A9D4W4Y0|A0A9D4W4Y0_PEA	A0A9D4W4Y0	A0A9D4W4Y0_PEA	KIW84_061704	Cupin type-1 domain-containing protein			0.0	0.0	0.0	0.0	0.0	0.0	0.0	0.0	0.0	0.0	0.0	0.0	0.0	0.0	0.0	0.0
H0654_2p_IonOpt11_PRC-6481_Weiland_TMT-DDA-4.33287.33287.3	C:\FragPipe\Data\AM\PRC-6481\Output\interact-H0654_2p_IonOpt11_PRC-6481_Weiland_TMT-DDA-4.pep.xml	VYASYEEVLDDPNVDAVYMPLPTSLHVR		NGFPEGAK.VYASYEEVLDDPNVDAVYMPLPTSLHVR.WAVSAAKK	K	W	28	3	5102.4570	3191.5513	3191.5469	1064.8577	1064.8562	3191.5483	1064.8567	-0.0014	0.7995	0.3217	0.00000000000000	59.9570	14.6490	1.0000	2	0	59	86	1.0287636E7			0.92	true	tr|A0A9D5GWY1|A0A9D5GWY1_PEA	A0A9D5GWY1	A0A9D5GWY1_PEA	KIW84_012615	Gfo/Idh/MocA-like oxidoreductase N-terminal domain-containing protein			0.0	0.0	0.0	0.0	0.0	0.0	0.0	0.0	0.0	0.0	0.0	0.0	0.0	0.0	0.0	0.0
H0654_2p_IonOpt11_PRC-6481_Weiland_TMT-DDA-4.33290.33290.4	C:\FragPipe\Data\AM\PRC-6481\Output\interact-H0654_2p_IonOpt11_PRC-6481_Weiland_TMT-DDA-4.pep.xml	LITESVGSQVVGQFVEPDVPMNDPGLALDK		ETKVGGNR.LITESVGSQVVGQFVEPDVPMNDPGLALDK.SAITIGEA	R	S	30	4	5102.8630	3153.5967	3153.5903	789.4065	789.4049	3153.5903	789.4049	0.0000	0.7879	1.8780	0.00000000000003	44.5970	15.4870	1.0000	2	0	104	133	1.4342662E7			0.84	false	tr|A0A9D4W4F1|A0A9D4W4F1_PEA	A0A9D4W4F1	A0A9D4W4F1_PEA	KIW84_061670	SMP domain-containing protein		tr|A0A9D4W6B4|A0A9D4W6B4_PEA	0.0	0.0	0.0	0.0	0.0	0.0	0.0	0.0	0.0	0.0	0.0	0.0	0.0	0.0	0.0	0.0
H0654_2p_IonOpt11_PRC-6481_Weiland_TMT-DDA-4.33292.33292.4	C:\FragPipe\Data\AM\PRC-6481\Output\interact-H0654_2p_IonOpt11_PRC-6481_Weiland_TMT-DDA-4.pep.xml	THNLEPYFESFINNLRR	n[305]THNLEPYFESFINNLRR	QQVDTSTR.THNLEPYFESFINNLRR.RVDQIKSD	R	R	17	4	5103.1343	2453.2842	2453.2786	614.3283	614.3269	2453.2776	614.3267	0.0009	0.9228	5.9491	0.00000000000000	36.2440	11.1050	1.0000	2	1	224	240	1.3397527E7	N-term(304.2072)		0.82	true	gi|CON_IPI00220327.3|SWISS-PROT:P04264	gi|CON_IPI00220327.3|SWISS-PROT:P04264 Tax_Id=9606 Gene_Symbol=KRT1 Keratin, type II cytoskeletal 1	gi|CON_IPI00220327.3|SWISS-PROT:P04264 Tax_Id=9606 Gene_Symbol=KRT1 Keratin, type II cytoskeletal 1		gi|CON_IPI00220327.3|SWISS-PROT:P04264 Tax_Id=9606 Gene_Symbol=KRT1 Keratin, type II cytoskeletal 1			27813.984	11000.709	51643.246	15376.019	9787.403	5382.946	5198.0166	16775.217	5259.1543	5266.5425	9486.342	5004.0254	5076.0225	0.0	0.0	0.0
H0654_2p_IonOpt11_PRC-6481_Weiland_TMT-DDA-4.33297.33297.4	C:\FragPipe\Data\AM\PRC-6481\Output\interact-H0654_2p_IonOpt11_PRC-6481_Weiland_TMT-DDA-4.pep.xml	NAMFVPHYNLNANSIIYALK	n[305]NAMFVPHYNLNANSIIYALK	AEHGSIHK.NAMFVPHYNLNANSIIYALK.GRARIQVV	K	G	20	4	5103.8477	2596.3843	2596.3816	650.1034	650.1027	2596.3796	650.1022	0.0019	0.9261	1.2276	0.00000000000000	47.7730	15.8370	1.0000	2	0	392	411	1.1043933E7	N-term(304.2072)		0.98	false	tr|A0A9D5AY78|A0A9D5AY78_PEA	A0A9D5AY78	A0A9D5AY78_PEA	KIW84_032040	Legumin A2	KIW84_032043, KIW84_032044, KIW84_032047	tr|A0A9D4XSA2|A0A9D4XSA2_PEA, tr|A0A9D4XTX0|A0A9D4XTX0_PEA, tr|A0A9D4XWZ6|A0A9D4XWZ6_PEA	36319.01	13081.081	55360.69	23860.969	7703.4204	7443.562	6283.803	117285.086	0.0	8421.94	15690.622	2058.5718	1588.9786	0.0	0.0	0.0
H0654_2p_IonOpt11_PRC-6481_Weiland_TMT-DDA-4.33299.33299.3	C:\FragPipe\Data\AM\PRC-6481\Output\interact-H0654_2p_IonOpt11_PRC-6481_Weiland_TMT-DDA-4.pep.xml	GIPWDKQDPGEEAIESLSAELK	n[305]GIPWDKQDPGEEAIESLSAELK	SDISVAGK.GIPWDKQDPGEEAIESLSAELK.LYGKRGVY	K	L	22	3	5104.1200	2715.4067	2715.3977	906.1428	906.1398	2715.3928	906.1382	0.0048	0.8799	3.8759	0.00000000000000	62.5570	51.9260	1.0000	2	1	285	306	5.082732E7	N-term(304.2072)		0.89	false	tr|A0A9D4VTX5|A0A9D4VTX5_PEA	A0A9D4VTX5	A0A9D4VTX5_PEA	KIW84_074439	Poly [ADP-ribose] polymerase		tr|A0A9D5A0J4|A0A9D5A0J4_PEA	123090.76	70267.16	136616.1	71908.41	9723.887	10666.243	0.0	163334.95	4865.8384	11259.399	6472.425	0.0	0.0	0.0	0.0	0.0
H0654_2p_IonOpt11_PRC-6481_Weiland_TMT-DDA-4.33302.33302.4	C:\FragPipe\Data\AM\PRC-6481\Output\interact-H0654_2p_IonOpt11_PRC-6481_Weiland_TMT-DDA-4.pep.xml	IKTVTSLDLPVLRWLK		IYNPEAGR.IKTVTSLDLPVLRWLK.LSAEHGSI	R	L	16	4	5104.5290	1881.1490	1881.1462	471.2945	471.2938	1881.1450	471.2935	0.0012	0.5340	1.2007	0.00000007432831	28.0060	13.4540	1.0000	2	2	366	381	1.7452048E7			1.00	false	tr|A0A9D5AY78|A0A9D5AY78_PEA	A0A9D5AY78	A0A9D5AY78_PEA	KIW84_032040	Legumin A2	KIW84_032043, KIW84_032044, KIW84_032047	tr|A0A9D4XSA2|A0A9D4XSA2_PEA, tr|A0A9D4XTX0|A0A9D4XTX0_PEA, tr|A0A9D4XWZ6|A0A9D4XWZ6_PEA	0.0	0.0	0.0	0.0	0.0	0.0	0.0	0.0	0.0	0.0	0.0	0.0	0.0	0.0	0.0	0.0
H0654_2p_IonOpt11_PRC-6481_Weiland_TMT-DDA-4.33303.33303.3	C:\FragPipe\Data\AM\PRC-6481\Output\interact-H0654_2p_IonOpt11_PRC-6481_Weiland_TMT-DDA-4.pep.xml	YWVFTDQALPNDLIKR	n[305]YWVFTDQALPNDLIKR	EMSSAVYK.YWVFTDQALPNDLIKR.NMAVKDSS	K	N	16	3	5104.6640	2283.2320	2283.2207	762.0846	762.0808	2282.2383	761.7534	0.9824	0.7082	5.2609	0.00000003541680	26.0700	13.9300	1.0000	2	1	598	613	158795.84	N-term(304.2072)		0.85	true	tr|A0A9D5ANG4|A0A9D5ANG4_PEA	A0A9D5ANG4	A0A9D5ANG4_PEA	KIW84_058020	Lipoxygenase			18846.3	6250.2295	24993.082	9706.975	2716.5293	4650.161	2217.0742	23773.941	3689.151	3444.2588	6375.9346	2117.6787	0.0	0.0	0.0	0.0
H0654_2p_IonOpt11_PRC-6481_Weiland_TMT-DDA-4.33310.33310.3	C:\FragPipe\Data\AM\PRC-6481\Output\interact-H0654_2p_IonOpt11_PRC-6481_Weiland_TMT-DDA-4.pep.xml	NAMFVPHYNLNANSIIYALK	n[305]NAMFVPHYNLNANSIIYALK	AEHGSIHK.NAMFVPHYNLNANSIIYALK.GRARIQVV	K	G	20	3	5105.6514	2596.3875	2596.3830	866.4698	866.4683	2596.3796	866.4671	0.0034	0.9849	1.2577	0.00000000000000	57.4180	17.4990	1.0000	2	0	392	411	2.24913376E8	N-term(304.2072)		1.00	false	tr|A0A9D5AY78|A0A9D5AY78_PEA	A0A9D5AY78	A0A9D5AY78_PEA	KIW84_032040	Legumin A2	KIW84_032043, KIW84_032044, KIW84_032047	tr|A0A9D4XSA2|A0A9D4XSA2_PEA, tr|A0A9D4XTX0|A0A9D4XTX0_PEA, tr|A0A9D4XWZ6|A0A9D4XWZ6_PEA	611115.1	245320.27	933946.06	396302.1	49866.484	111969.41	87244.805	2123254.2	50460.316	103296.89	208358.89	0.0	0.0	0.0	0.0	0.0
H0654_2p_IonOpt11_PRC-6481_Weiland_TMT-DDA-4.33312.33312.3	C:\FragPipe\Data\AM\PRC-6481\Output\interact-H0654_2p_IonOpt11_PRC-6481_Weiland_TMT-DDA-4.pep.xml	AYVRLTPDYDALDVANKIGII		IRPDGTKK.AYVRLTPDYDALDVANKIGII.	K	-	21	3	5105.9270	2319.2573	2319.2515	774.0930	774.0911	2319.2473	774.0897	0.0041	0.5623	3.5429	0.00000000000000	55.3200	14.4310	1.0000	2	2	155	175	1.3412201E7			0.94	false	tr|A0A9D4X363|A0A9D4X363_PEA	A0A9D4X363	A0A9D4X363_PEA	KIW84_057810	50S ribosomal protein L23, chloroplastic	KIW84_035610, KIW84_076002	tr|A0A9D4X451|A0A9D4X451_PEA, tr|A0A9D4Y1L6|A0A9D4Y1L6_PEA, tr|A0A9D4Y352|A0A9D4Y352_PEA, tr|A0A9D5A0L9|A0A9D5A0L9_PEA	0.0	0.0	0.0	0.0	0.0	0.0	0.0	0.0	0.0	0.0	0.0	0.0	0.0	0.0	0.0	0.0
H0654_2p_IonOpt11_PRC-6481_Weiland_TMT-DDA-4.33314.33314.3	C:\FragPipe\Data\AM\PRC-6481\Output\interact-H0654_2p_IonOpt11_PRC-6481_Weiland_TMT-DDA-4.pep.xml	AKDTTMVDVPVKVPYSILMSLAK	AKDTTM[147]VDVPVKVPYSILMSLAK	IPDPGSIK.AKDTTMVDVPVKVPYSILMSLAK.DIGADWDI	K	D	23	3	5106.1997	2521.3620	2521.3570	841.4613	841.4596	2521.3535	841.4584	0.0034	0.9206	2.3506	0.00000000000000	55.1700	18.7490	1.0000	2	2	84	106	2.1108314E7	6M(15.9949)		0.97	false	tr|A0A9D5AWM0|A0A9D5AWM0_PEA	A0A9D5AWM0	A0A9D5AWM0_PEA	KIW84_045346	Water stress and hypersensitive response domain-containing protein		tr|A0A9D5ARM0|A0A9D5ARM0_PEA	0.0	0.0	0.0	0.0	0.0	0.0	0.0	0.0	0.0	0.0	0.0	0.0	0.0	0.0	0.0	0.0
H0654_2p_IonOpt11_PRC-6481_Weiland_TMT-DDA-4.33318.33318.3	C:\FragPipe\Data\AM\PRC-6481\Output\interact-H0654_2p_IonOpt11_PRC-6481_Weiland_TMT-DDA-4.pep.xml	SGWMTDEEFAREMLAGVNPNVICCLQEFPPR	SGWM[147]TDEEFAREM[147]LAGVNPNVICCLQEFPPR	PKVIQVSR.SGWMTDEEFAREMLAGVNPNVICCLQEFPPR.SKIDSQIY	R	S	31	3	5106.7476	3684.6540	3684.6445	1229.2253	1229.2221	3684.6467	1229.2228	-0.0022	0.9312	4.6215	0.00000000000000	55.4980	12.7510	1.0000	2	1	382	412	8.6192544E7	13M(15.9949),23C(57.0215),24C(57.0215),4M(15.9949)		1.00	false	tr|A0A9D4X642|A0A9D4X642_PEA	A0A9D4X642	A0A9D4X642_PEA	KIW84_058025	Lipoxygenase (Fragment)		tr|A0A9D4X7R9|A0A9D4X7R9_PEA	0.0	0.0	0.0	0.0	0.0	0.0	0.0	0.0	0.0	0.0	0.0	0.0	0.0	0.0	0.0	0.0
H0654_2p_IonOpt11_PRC-6481_Weiland_TMT-DDA-4.33322.33322.2	C:\FragPipe\Data\AM\PRC-6481\Output\interact-H0654_2p_IonOpt11_PRC-6481_Weiland_TMT-DDA-4.pep.xml	VFSNWPTFPQLYYK		DEVRQGIK.VFSNWPTFPQLYYK.SEIIGGCD	K	S	14	2	5107.3300	1789.8930	1789.8685	895.9538	895.9415	1788.8875	895.4510	0.9810	0.5809	0.0277	1.41529500000000	14.2550	12.7930	0.8624	2	0	452	465	1124019.8			0.64	true	tr|A0A9D4VMA8|A0A9D4VMA8_PEA	A0A9D4VMA8	A0A9D4VMA8_PEA	KIW84_072936	Monothiol glutaredoxin-S17			0.0	0.0	0.0	0.0	0.0	0.0	0.0	0.0	0.0	0.0	0.0	0.0	0.0	0.0	0.0	0.0
H0654_2p_IonOpt11_PRC-6481_Weiland_TMT-DDA-4.33323.33323.4	C:\FragPipe\Data\AM\PRC-6481\Output\interact-H0654_2p_IonOpt11_PRC-6481_Weiland_TMT-DDA-4.pep.xml	AKDTTMVDVPVKVPYSILMSLAK	AKDTTM[147]VDVPVKVPYSILMSLAK	IPDPGSIK.AKDTTMVDVPVKVPYSILMSLAK.DIGADWDI	K	D	23	4	5107.4660	2521.3623	2521.3572	631.3479	631.3466	2521.3535	631.3457	0.0036	0.8864	2.3295	0.00000000000000	52.6360	19.2170	1.0000	2	2	84	106	4.0816016E7	6M(15.9949)		0.98	false	tr|A0A9D5AWM0|A0A9D5AWM0_PEA	A0A9D5AWM0	A0A9D5AWM0_PEA	KIW84_045346	Water stress and hypersensitive response domain-containing protein		tr|A0A9D5ARM0|A0A9D5ARM0_PEA	0.0	0.0	0.0	0.0	0.0	0.0	0.0	0.0	0.0	0.0	0.0	0.0	0.0	0.0	0.0	0.0
H0654_2p_IonOpt11_PRC-6481_Weiland_TMT-DDA-4.33324.33324.3	C:\FragPipe\Data\AM\PRC-6481\Output\interact-H0654_2p_IonOpt11_PRC-6481_Weiland_TMT-DDA-4.pep.xml	MKEWWDSIPIVPIR	M[147]KEWWDSIPIVPIR	SSETGNRR.MKEWWDSIPIVPIR.VVDDVHNS	R	V	14	3	5107.6016	1784.9331	1784.9300	595.9850	595.9839	1784.9282	595.9833	0.0018	0.9265	1.4501	0.00000000000265	31.9750	11.2980	1.0000	2	1	688	701	2.263885E7	1M(15.9949)		0.96	false	tr|A0A9D4XYV0|A0A9D4XYV0_PEA	A0A9D4XYV0	A0A9D4XYV0_PEA	KIW84_032929	Uncharacterized protein		tr|A0A9D4XUL2|A0A9D4XUL2_PEA	0.0	0.0	0.0	0.0	0.0	0.0	0.0	0.0	0.0	0.0	0.0	0.0	0.0	0.0	0.0	0.0
H0654_2p_IonOpt11_PRC-6481_Weiland_TMT-DDA-4.33336.33336.3	C:\FragPipe\Data\AM\PRC-6481\Output\interact-H0654_2p_IonOpt11_PRC-6481_Weiland_TMT-DDA-4.pep.xml	GGQQQEEESEEQNEGNSVLSGFNVEFLAHSLNTK		YSFIVGRR.GGQQQEEESEEQNEGNSVLSGFNVEFLAHSLNTK.EDTAKRIR	R	E	34	3	5109.2686	3734.6938	3734.6973	1245.9052	1245.9064	3734.6930	1245.9049	0.0041	0.9716	0.6660	0.00000000000000	76.5800	12.5010	1.0000	2	0	215	248	3.0204286E7			1.00	true	tr|A0A9D4W9W0|A0A9D4W9W0_PEA	A0A9D4W9W0	A0A9D4W9W0_PEA	KIW84_063801	Cupin type-1 domain-containing protein			0.0	0.0	0.0	0.0	0.0	0.0	0.0	0.0	0.0	0.0	0.0	0.0	0.0	0.0	0.0	0.0
H0654_2p_IonOpt11_PRC-6481_Weiland_TMT-DDA-4.33344.33344.3	C:\FragPipe\Data\AM\PRC-6481\Output\interact-H0654_2p_IonOpt11_PRC-6481_Weiland_TMT-DDA-4.pep.xml	QEPQPLEAYDLVSDLSVAGK		WITDSIEK.QEPQPLEAYDLVSDLSVAGK.GIPWDKQD	K	G	20	3	5110.3584	2158.0780	2158.0833	720.3666	720.3684	2158.0793	720.3670	0.0039	0.8326	0.9022	0.00000000000001	44.9770	14.9330	1.0000	2	0	265	284	1.2668704E7			0.92	false	tr|A0A9D4VTX5|A0A9D4VTX5_PEA	A0A9D4VTX5	A0A9D4VTX5_PEA	KIW84_074439	Poly [ADP-ribose] polymerase		tr|A0A9D5A0J4|A0A9D5A0J4_PEA	0.0	0.0	0.0	0.0	0.0	0.0	0.0	0.0	0.0	0.0	0.0	0.0	0.0	0.0	0.0	0.0
H0654_2p_IonOpt11_PRC-6481_Weiland_TMT-DDA-4.33349.33349.2	C:\FragPipe\Data\AM\PRC-6481\Output\interact-H0654_2p_IonOpt11_PRC-6481_Weiland_TMT-DDA-4.pep.xml	QEPQPLEAYDLVSDLSVAGK		WITDSIEK.QEPQPLEAYDLVSDLSVAGK.GIPWDKQD	K	G	20	2	5111.0750	2158.0842	2158.0825	1080.0494	1080.0485	2158.0793	1080.0469	0.0031	0.6528	0.9142	0.00000000000026	48.3130	15.5220	1.0000	2	0	265	284	3.9172048E7			1.00	false	tr|A0A9D4VTX5|A0A9D4VTX5_PEA	A0A9D4VTX5	A0A9D4VTX5_PEA	KIW84_074439	Poly [ADP-ribose] polymerase		tr|A0A9D5A0J4|A0A9D5A0J4_PEA	0.0	0.0	0.0	0.0	0.0	0.0	0.0	0.0	0.0	0.0	0.0	0.0	0.0	0.0	0.0	0.0
H0654_2p_IonOpt11_PRC-6481_Weiland_TMT-DDA-4.33351.33351.3	C:\FragPipe\Data\AM\PRC-6481\Output\interact-H0654_2p_IonOpt11_PRC-6481_Weiland_TMT-DDA-4.pep.xml	ANGPTVHSVNPSTNQVIASVTEATLDDYEEGLR		SFINGQWK.ANGPTVHSVNPSTNQVIASVTEATLDDYEEGLR.ASSEAAKT	K	A	33	3	5111.3486	3483.6792	3483.6802	1162.2337	1162.2340	3483.6753	1162.2324	0.0048	0.9760	2.2113	0.00000000000000	86.2960	14.0650	1.0000	2	0	31	63	4.7026696E7			1.00	true	tr|A0A9D5BKT0|A0A9D5BKT0_PEA	A0A9D5BKT0	A0A9D5BKT0_PEA	KIW84_013722	aldehyde dehydrogenase (NAD(+))			0.0	0.0	0.0	0.0	0.0	0.0	0.0	0.0	0.0	0.0	0.0	0.0	0.0	0.0	0.0	0.0
H0654_2p_IonOpt11_PRC-6481_Weiland_TMT-DDA-4.33352.33352.4	C:\FragPipe\Data\AM\PRC-6481\Output\interact-H0654_2p_IonOpt11_PRC-6481_Weiland_TMT-DDA-4.pep.xml	AAAARPLVTVHSLEGDAATDSAVTLPIPDVMR	n[43]AAAARPLVTVHSLEGDAATDSAVTLPIPDVMR	.AAAARPLVTVHSLEGDAATDSAVTLPIPDVMR.ASIRPDIV	M	A	32	4	5111.4854	3285.7163	3285.7090	822.4364	822.4345	3285.7026	822.4329	0.0063	0.9538	1.0660	0.00000000000000	72.0910	20.6150	1.0000	2	1	2	33	2.2869782E7	N-term(42.0106)		0.90	false	tr|A0A9D4W4E5|A0A9D4W4E5_PEA	A0A9D4W4E5	A0A9D4W4E5_PEA	KIW84_061902	60S ribosomal protein L4		tr|A0A9D4W766|A0A9D4W766_PEA	0.0	0.0	0.0	0.0	0.0	0.0	0.0	0.0	0.0	0.0	0.0	0.0	0.0	0.0	0.0	0.0
H0654_2p_IonOpt11_PRC-6481_Weiland_TMT-DDA-4.33353.33353.2	C:\FragPipe\Data\AM\PRC-6481\Output\interact-H0654_2p_IonOpt11_PRC-6481_Weiland_TMT-DDA-4.pep.xml	YWVFTDQALPNDLIK		EMSSAVYK.YWVFTDQALPNDLIK.RNMAVKDS	K	R	15	2	5111.6230	1821.9331	1821.9333	911.9738	911.9739	1821.9300	911.9723	0.0033	0.5187	0.5037	0.00000000000121	40.2250	13.2700	1.0000	2	0	598	612	1.015208E8			0.86	true	tr|A0A9D5ANG4|A0A9D5ANG4_PEA	A0A9D5ANG4	A0A9D5ANG4_PEA	KIW84_058020	Lipoxygenase			0.0	0.0	0.0	0.0	0.0	0.0	0.0	0.0	0.0	0.0	0.0	0.0	0.0	0.0	0.0	0.0
H0654_2p_IonOpt11_PRC-6481_Weiland_TMT-DDA-4.33356.33356.3	C:\FragPipe\Data\AM\PRC-6481\Output\interact-H0654_2p_IonOpt11_PRC-6481_Weiland_TMT-DDA-4.pep.xml	AYLPVVESFGFSSTLR		GTPIYNIK.AYLPVVESFGFSSTLR.AATSGQAF	K	A	16	3	5112.0283	1771.9204	1771.9149	591.6474	591.6456	1771.9143	591.6454	0.0006	0.7101	0.2901	0.00000000000704	37.5650	11.8760	1.0000	2	0	771	786	9649442.0			0.91	true	tr|A0A9D4W256|A0A9D4W256_PEA	A0A9D4W256	A0A9D4W256_PEA	KIW84_061329	Pre-tRNA nuclear export protein			0.0	0.0	0.0	0.0	0.0	0.0	0.0	0.0	0.0	0.0	0.0	0.0	0.0	0.0	0.0	0.0
H0654_2p_IonOpt11_PRC-6481_Weiland_TMT-DDA-4.33362.33362.4	C:\FragPipe\Data\AM\PRC-6481\Output\interact-H0654_2p_IonOpt11_PRC-6481_Weiland_TMT-DDA-4.pep.xml	ASSNLDLLGFGINAENNQRNFLAGDEDNVISQIQRPVK		AGHPVAVK.ASSNLDLLGFGINAENNQRNFLAGDEDNVISQIQRPVK.EIAFPGSA	K	E	38	4	5112.8804	4157.0854	4157.1080	1040.2786	1040.2843	4156.0938	1040.0307	1.0141	0.9582	2.5044	0.00000000000000	59.9510	15.1280	1.0000	2	2	377	414	1.5720201E7			0.99	false	tr|A0A9D4WW22|A0A9D4WW22_PEA	A0A9D4WW22	A0A9D4WW22_PEA	KIW84_055578	Cupin type-1 domain-containing protein	KIW84_055579, KIW84_055583, KIW84_055587	tr|A0A9D4WX64|A0A9D4WX64_PEA, tr|A0A9D4WY90|A0A9D4WY90_PEA, tr|A0A9D4WYE1|A0A9D4WYE1_PEA, tr|A0A9D4WZ10|A0A9D4WZ10_PEA, tr|A0A9D4X0V6|A0A9D4X0V6_PEA, tr|A0A9D5AFY5|A0A9D5AFY5_PEA	0.0	0.0	0.0	0.0	0.0	0.0	0.0	0.0	0.0	0.0	0.0	0.0	0.0	0.0	0.0	0.0
H0654_2p_IonOpt11_PRC-6481_Weiland_TMT-DDA-4.33364.33364.3	C:\FragPipe\Data\AM\PRC-6481\Output\interact-H0654_2p_IonOpt11_PRC-6481_Weiland_TMT-DDA-4.pep.xml	STTTVGLCQALGAFLDKK	n[305]STTTVGLCQALGAFLDKK	PTPIGEGK.STTTVGLCQALGAFLDKK.VVTCVRQP	K	V	18	3	5113.1514	2213.2100	2213.2040	738.7439	738.7419	2213.2048	738.7422	-0.0007	0.9639	1.0445	0.00000000000003	39.7060	39.7060	1.0000	2	1	146	163	6201696.0	N-term(304.2072),8C(57.0215)		0.74	false	tr|A0A9D4WI23|A0A9D4WI23_PEA	A0A9D4WI23	A0A9D4WI23_PEA	KIW84_066450	formate--tetrahydrofolate ligase	KIW84_022867, KIW84_030348	tr|A0A9D4XP35|A0A9D4XP35_PEA, tr|A0A9D4YE46|A0A9D4YE46_PEA	31441.865	20835.094	44253.594	16154.223	4694.539	3546.2393	2978.8206	53365.89	3170.52	5119.0444	8154.703	1640.7362	0.0	0.0	0.0	0.0
H0654_2p_IonOpt11_PRC-6481_Weiland_TMT-DDA-4.33365.33365.2	C:\FragPipe\Data\AM\PRC-6481\Output\interact-H0654_2p_IonOpt11_PRC-6481_Weiland_TMT-DDA-4.pep.xml	AASILSSLETPIVLAK		QIAPEYEK.AASILSSLETPIVLAK.VDANEEKN	K	V	16	2	5113.2880	1611.9503	1611.9473	806.9824	806.9809	1611.9446	806.9796	0.0026	0.5852	1.7099	0.00000003395822	37.7360	17.4930	1.0000	2	0	73	88	3.0244432E8			0.99	true	tr|A0A9D4WP68|A0A9D4WP68_PEA	A0A9D4WP68	A0A9D4WP68_PEA	KIW84_052612	Protein disulfide-isomerase			0.0	0.0	0.0	0.0	0.0	0.0	0.0	0.0	0.0	0.0	0.0	0.0	0.0	0.0	0.0	0.0
H0654_2p_IonOpt11_PRC-6481_Weiland_TMT-DDA-4.33370.33370.3	C:\FragPipe\Data\AM\PRC-6481\Output\interact-H0654_2p_IonOpt11_PRC-6481_Weiland_TMT-DDA-4.pep.xml	SPFNIFSNNPAFSNK	n[305]SPFNIFSNNPAFSNK[432]	WPFGGPFK.SPFNIFSNNPAFSNK.FGSIFEVG	K	F	15	3	5113.9660	2291.2266	2291.2253	764.7495	764.7490	2291.2195	764.7471	0.0058	0.9532	10.5142	0.00000000009036	35.4370	35.4370	1.0000	2	0	289	303	7.014048E7	N-term(304.2072),15K(304.2072)		0.97	true	tr|O49927|O49927_PEA	O49927	O49927_PEA	p54	p54 protein			280093.34	173876.1	1042038.0	166441.23	41198.777	73730.2	15084.045	1745346.6	0.0	54792.83	25260.662	5874.4253	0.0	0.0	0.0	0.0
H0654_2p_IonOpt11_PRC-6481_Weiland_TMT-DDA-4.33375.33375.2	C:\FragPipe\Data\AM\PRC-6481\Output\interact-H0654_2p_IonOpt11_PRC-6481_Weiland_TMT-DDA-4.pep.xml	AYLPVVESFGFSSTLR		GTPIYNIK.AYLPVVESFGFSSTLR.AATSGQAF	K	A	16	2	5114.6865	1771.9208	1771.9216	886.9677	886.9681	1771.9143	886.9644	0.0073	0.7264	0.2458	0.00000000000115	38.3580	12.9820	1.0000	2	0	771	786	3.2943416E7			0.92	true	tr|A0A9D4W256|A0A9D4W256_PEA	A0A9D4W256	A0A9D4W256_PEA	KIW84_061329	Pre-tRNA nuclear export protein			0.0	0.0	0.0	0.0	0.0	0.0	0.0	0.0	0.0	0.0	0.0	0.0	0.0	0.0	0.0	0.0
H0654_2p_IonOpt11_PRC-6481_Weiland_TMT-DDA-4.33376.33376.4	C:\FragPipe\Data\AM\PRC-6481\Output\interact-H0654_2p_IonOpt11_PRC-6481_Weiland_TMT-DDA-4.pep.xml	KGQLVVVPQNFVVAQQAGNEEGFEYVVFK	K[432]GQLVVVPQNFVVAQQAGNEEGFEYVVFK	KVFDDKVR.KGQLVVVPQNFVVAQQAGNEEGFEYVVFK.TNDRAAVS	R	T	29	4	5114.8228	3526.8887	3526.8840	882.7295	882.7283	3526.8782	882.7268	0.0058	0.8875	1.0291	0.00000000000000	63.3540	63.3540	1.0000	2	1	487	515	6.2502904E7	1K(304.2072)		0.99	false	tr|A0A9D4W9W0|A0A9D4W9W0_PEA	A0A9D4W9W0	A0A9D4W9W0_PEA	KIW84_063801	Cupin type-1 domain-containing protein		tr|A0A9D4WCL6|A0A9D4WCL6_PEA	93797.914	36004.66	133134.89	34623.06	9000.233	6797.0884	3414.3076	214122.14	4187.121	12891.834	8193.133	0.0	0.0	0.0	0.0	0.0
H0654_2p_IonOpt11_PRC-6481_Weiland_TMT-DDA-4.33377.33377.4	C:\FragPipe\Data\AM\PRC-6481\Output\interact-H0654_2p_IonOpt11_PRC-6481_Weiland_TMT-DDA-4.pep.xml	AKPHTIFLPQHIDADLILVVLNGK		NYRIVEYR.AKPHTIFLPQHIDADLILVVLNGK.AIITVISP	R	A	24	4	5114.9585	2652.4995	2652.5007	664.1322	664.1325	2651.5160	663.8863	0.9846	0.4192	2.4693	0.00000000015839	33.8750	13.4350	1.0000	2	1	203	226	2110251.8			0.98	true	tr|A0A9D5ACP5|A0A9D5ACP5_PEA	A0A9D5ACP5	A0A9D5ACP5_PEA	KIW84_065582	Cupin type-1 domain-containing protein (Fragment)			0.0	0.0	0.0	0.0	0.0	0.0	0.0	0.0	0.0	0.0	0.0	0.0	0.0	0.0	0.0	0.0
H0654_2p_IonOpt11_PRC-6481_Weiland_TMT-DDA-4.33379.33379.3	C:\FragPipe\Data\AM\PRC-6481\Output\interact-H0654_2p_IonOpt11_PRC-6481_Weiland_TMT-DDA-4.pep.xml	VFYLGGNPEIEFPETQEK	n[305]VFYLGGNPEIEFPETQEK[432]	NQIDSTPR.VFYLGGNPEIEFPETQEK.QHEGIQQR	R	Q	18	3	5115.2324	2704.4320	2704.4265	902.4846	902.4828	2704.4243	902.4820	0.0022	0.9547	7.3197	0.00000000000001	42.6370	28.8740	1.0000	2	0	186	203	1.5179206E7	N-term(304.2072),18K(304.2072)		0.97	true	tr|A0A9D4W4Y0|A0A9D4W4Y0_PEA	A0A9D4W4Y0	A0A9D4W4Y0_PEA	KIW84_061704	Cupin type-1 domain-containing protein			69447.13	83059.47	133874.06	154519.16	19950.209	28865.223	10671.809	227321.11	0.0	18020.467	24372.865	2656.436	0.0	0.0	0.0	0.0
H0654_2p_IonOpt11_PRC-6481_Weiland_TMT-DDA-4.33380.33380.4	C:\FragPipe\Data\AM\PRC-6481\Output\interact-H0654_2p_IonOpt11_PRC-6481_Weiland_TMT-DDA-4.pep.xml	AAAARPLVTVHSLEGDAATDSAVTLPIPDVMR	n[43]AAAARPLVTVHSLEGDAATDSAVTLPIPDVM[147]R	.AAAARPLVTVHSLEGDAATDSAVTLPIPDVMR.ASIRPDIV	M	A	32	4	5115.3690	3302.7390	3302.7395	826.6920	826.6922	3301.6978	826.4317	1.0417	0.6990	3.7462	0.00000000000000	55.0840	12.7420	1.0000	2	1	2	33	98277.08	N-term(42.0106),31M(15.9949)		0.87	false	tr|A0A9D4W4E5|A0A9D4W4E5_PEA	A0A9D4W4E5	A0A9D4W4E5_PEA	KIW84_061902	60S ribosomal protein L4		tr|A0A9D4W766|A0A9D4W766_PEA	0.0	0.0	0.0	0.0	0.0	0.0	0.0	0.0	0.0	0.0	0.0	0.0	0.0	0.0	0.0	0.0
H0654_2p_IonOpt11_PRC-6481_Weiland_TMT-DDA-4.33384.33384.4	C:\FragPipe\Data\AM\PRC-6481\Output\interact-H0654_2p_IonOpt11_PRC-6481_Weiland_TMT-DDA-4.pep.xml	RTIDPNGLHLPSYSPSPQLIFIIQGK		CAGVSIIR.RTIDPNGLHLPSYSPSPQLIFIIQGK.GVIGIAVP	R	G	26	4	5115.9140	2891.5560	2891.5288	723.8963	723.8895	2890.5703	723.6499	0.9585	0.6802	0.6369	0.00000000077411	31.8260	17.7230	1.0000	2	1	74	99	76144.47			0.68	false	tr|A0A9D4W9W0|A0A9D4W9W0_PEA	A0A9D4W9W0	A0A9D4W9W0_PEA	KIW84_063801	Cupin type-1 domain-containing protein	KIW84_061704	tr|A0A9D4W4Y0|A0A9D4W4Y0_PEA	0.0	0.0	0.0	0.0	0.0	0.0	0.0	0.0	0.0	0.0	0.0	0.0	0.0	0.0	0.0	0.0
H0654_2p_IonOpt11_PRC-6481_Weiland_TMT-DDA-4.33389.33389.2	C:\FragPipe\Data\AM\PRC-6481\Output\interact-H0654_2p_IonOpt11_PRC-6481_Weiland_TMT-DDA-4.pep.xml	AMGIMNSFINDIFEK	AMGIM[147]NSFINDIFEK	PDIGISSK.AMGIMNSFINDIFEK.LAAESSRI	K	L	15	2	5116.6426	1744.8212	1744.8169	873.4179	873.4157	1744.8163	873.4154	0.0006	0.6657	0.9999	0.00000001736164	28.0330	25.4260	1.0000	2	0	82	96	1.053459E7	5M(15.9949)		0.60	false	tr|A0A9D4VVG4|A0A9D4VVG4_PEA	A0A9D4VVG4	A0A9D4VVG4_PEA	KIW84_075987	Histone H2B	KIW84_015184, KIW84_022279, KIW84_031803, KIW84_032849, KIW84_032851, KIW84_032852, KIW84_034907, KIW84_052169, KIW84_052468, KIW84_061831, KIW84_064704, KIW84_064705, KIW84_064706, KIW84_075768, KIW84_075974, KIW84_075975, KIW84_075976, KIW84_075984, KIW84_075989, KIW84_076102	tr|A0A9D4VUU3|A0A9D4VUU3_PEA, tr|A0A9D4VV93|A0A9D4VV93_PEA, tr|A0A9D4VVF3|A0A9D4VVF3_PEA, tr|A0A9D4VVF6|A0A9D4VVF6_PEA, tr|A0A9D4VVK7|A0A9D4VVK7_PEA, tr|A0A9D4VWQ1|A0A9D4VWQ1_PEA, tr|A0A9D4VWT0|A0A9D4VWT0_PEA, tr|A0A9D4VWT4|A0A9D4VWT4_PEA, tr|A0A9D4VWT9|A0A9D4VWT9_PEA, tr|A0A9D4VWU3|A0A9D4VWU3_PEA, tr|A0A9D4VXY1|A0A9D4VXY1_PEA, tr|A0A9D4VXY8|A0A9D4VXY8_PEA, tr|A0A9D4VYB6|A0A9D4VYB6_PEA, tr|A0A9D4W4U6|A0A9D4W4U6_PEA, tr|A0A9D4WDB6|A0A9D4WDB6_PEA, tr|A0A9D4WDD9|A0A9D4WDD9_PEA, tr|A0A9D4WLZ3|A0A9D4WLZ3_PEA, tr|A0A9D4WLZ7|A0A9D4WLZ7_PEA, tr|A0A9D4WNS4|A0A9D4WNS4_PEA, tr|A0A9D4WP40|A0A9D4WP40_PEA, tr|A0A9D4WP72|A0A9D4WP72_PEA, tr|A0A9D4WP97|A0A9D4WP97_PEA, tr|A0A9D4WPE3|A0A9D4WPE3_PEA, tr|A0A9D4WRF5|A0A9D4WRF5_PEA, tr|A0A9D4WRU2|A0A9D4WRU2_PEA, tr|A0A9D4XUE0|A0A9D4XUE0_PEA, tr|A0A9D4XWB4|A0A9D4XWB4_PEA, tr|A0A9D4XYN2|A0A9D4XYN2_PEA, tr|A0A9D4XZN1|A0A9D4XZN1_PEA, tr|A0A9D4Y0M7|A0A9D4Y0M7_PEA, tr|A0A9D4Y4M9|A0A9D4Y4M9_PEA, tr|A0A9D4Y550|A0A9D4Y550_PEA, tr|A0A9D4YA74|A0A9D4YA74_PEA, tr|A0A9D4YBA9|A0A9D4YBA9_PEA, tr|A0A9D5A2R7|A0A9D5A2R7_PEA, tr|A0A9D5A6I4|A0A9D5A6I4_PEA, tr|A0A9D5A951|A0A9D5A951_PEA, tr|A0A9D5ABF4|A0A9D5ABF4_PEA, tr|A0A9D5AH36|A0A9D5AH36_PEA, tr|A0A9D5AZ80|A0A9D5AZ80_PEA, tr|A0A9D5BPL4|A0A9D5BPL4_PEA, tr|A0A9D5BQ32|A0A9D5BQ32_PEA, tr|A0A9D5BQ38|A0A9D5BQ38_PEA, tr|A0A9D5BQF4|A0A9D5BQF4_PEA, tr|A0A9D5H0E0|A0A9D5H0E0_PEA, tr|A0A9D5H0K4|A0A9D5H0K4_PEA	0.0	0.0	0.0	0.0	0.0	0.0	0.0	0.0	0.0	0.0	0.0	0.0	0.0	0.0	0.0	0.0
H0654_2p_IonOpt11_PRC-6481_Weiland_TMT-DDA-4.33392.33392.3	C:\FragPipe\Data\AM\PRC-6481\Output\interact-H0654_2p_IonOpt11_PRC-6481_Weiland_TMT-DDA-4.pep.xml	AGDEQLNVFRFPALVAPIK		AFYTRASK.AGDEQLNVFRFPALVAPIK.CTVFPIVQ	K	C	19	3	5117.0490	2084.1506	2084.1460	695.7241	695.7226	2084.1416	695.7211	0.0043	0.5502	0.2928	0.00000000014525	32.8790	15.1830	1.0000	2	1	589	607	8526041.0			0.74	true	tr|A0A9D4Y4F8|A0A9D4Y4F8_PEA	A0A9D4Y4F8	A0A9D4Y4F8_PEA	KIW84_036266	glycine--tRNA ligase			0.0	0.0	0.0	0.0	0.0	0.0	0.0	0.0	0.0	0.0	0.0	0.0	0.0	0.0	0.0	0.0
H0654_2p_IonOpt11_PRC-6481_Weiland_TMT-DDA-4.33395.33395.3	C:\FragPipe\Data\AM\PRC-6481\Output\interact-H0654_2p_IonOpt11_PRC-6481_Weiland_TMT-DDA-4.pep.xml	KGQLVVVPQNFVVAQQAGNEEGFEYVVFK	K[432]GQLVVVPQNFVVAQQAGNEEGFEYVVFK	KVFDDKVR.KGQLVVVPQNFVVAQQAGNEEGFEYVVFK.TNDRAAVS	R	T	29	3	5117.4585	3527.8806	3527.8862	1176.9675	1176.9693	3526.8782	1176.6333	1.0080	0.9752	0.9851	0.00000000000000	68.7110	68.7110	1.0000	2	1	487	515	3.0178676E7	1K(304.2072)		0.99	false	tr|A0A9D4W9W0|A0A9D4W9W0_PEA	A0A9D4W9W0	A0A9D4W9W0_PEA	KIW84_063801	Cupin type-1 domain-containing protein		tr|A0A9D4WCL6|A0A9D4WCL6_PEA	148018.08	52883.973	210934.11	53124.523	4714.4727	13894.291	0.0	306514.12	0.0	8935.298	6432.983	0.0	0.0	0.0	0.0	0.0
H0654_2p_IonOpt11_PRC-6481_Weiland_TMT-DDA-4.33396.33396.3	C:\FragPipe\Data\AM\PRC-6481\Output\interact-H0654_2p_IonOpt11_PRC-6481_Weiland_TMT-DDA-4.pep.xml	AVEVGGSSYNDFNSLIEDLRSHAQ		EFGKMARR.AVEVGGSSYNDFNSLIEDLRSHAQ.	R	-	24	3	5117.5950	2608.2270	2608.2270	870.4163	870.4163	2607.2200	870.0806	1.0070	0.6949	1.2709	0.00000000000047	38.5710	13.2630	1.0000	2	1	458	481	7906851.0			1.00	true	tr|A0A9D4ZWD0|A0A9D4ZWD0_PEA	A0A9D4ZWD0	A0A9D4ZWD0_PEA	KIW84_073258	Glycosyltransferase			0.0	0.0	0.0	0.0	0.0	0.0	0.0	0.0	0.0	0.0	0.0	0.0	0.0	0.0	0.0	0.0
H0654_2p_IonOpt11_PRC-6481_Weiland_TMT-DDA-4.33397.33397.5	C:\FragPipe\Data\AM\PRC-6481\Output\interact-H0654_2p_IonOpt11_PRC-6481_Weiland_TMT-DDA-4.pep.xml	KGQLVVVPQNFVVAQQAGNEEGFEYVVFK	K[432]GQLVVVPQNFVVAQQAGNEEGFEYVVFK	KVFDDKVR.KGQLVVVPQNFVVAQQAGNEEGFEYVVFK.TNDRAAVS	R	T	29	5	5117.7310	3528.8914	3528.8887	706.7856	706.7850	3526.8782	706.3829	2.0105	0.8602	0.9806	0.00000000000000	46.9150	46.9150	1.0000	2	1	487	515	6065249.0	1K(304.2072)		0.79	false	tr|A0A9D4W9W0|A0A9D4W9W0_PEA	A0A9D4W9W0	A0A9D4W9W0_PEA	KIW84_063801	Cupin type-1 domain-containing protein		tr|A0A9D4WCL6|A0A9D4WCL6_PEA	11808.2705	7205.7456	14275.943	8671.516	2015.4275	3161.2734	1684.9728	21086.96	2984.3088	2413.06	2437.654	0.0	0.0	0.0	0.0	0.0
H0654_2p_IonOpt11_PRC-6481_Weiland_TMT-DDA-4.33401.33401.3	C:\FragPipe\Data\AM\PRC-6481\Output\interact-H0654_2p_IonOpt11_PRC-6481_Weiland_TMT-DDA-4.pep.xml	LLDDPVDSIIFGCSSCAEEEERLMEK	LLDDPVDSIIFGCSSCAEEEERLMEK	VSKIAIDK.LLDDPVDSIIFGCSSCAEEEERLMEK.EREEEEEE	K	E	26	3	5118.3160	3041.3750	3041.3708	1014.7989	1014.7975	3041.3667	1014.7962	0.0041	0.6826	0.6379	0.00000000000000	70.1940	11.1080	1.0000	2	1	400	425	8.71136E7	13C(57.0215),16C(57.0215)		0.99	false	tr|A0A9D5BCZ9|A0A9D5BCZ9_PEA	A0A9D5BCZ9	A0A9D5BCZ9_PEA	KIW84_024656	Cupin type-1 domain-containing protein		tr|A0A9D4YG61|A0A9D4YG61_PEA, tr|A0A9D4YJV0|A0A9D4YJV0_PEA	0.0	0.0	0.0	0.0	0.0	0.0	0.0	0.0	0.0	0.0	0.0	0.0	0.0	0.0	0.0	0.0
H0654_2p_IonOpt11_PRC-6481_Weiland_TMT-DDA-4.33403.33403.4	C:\FragPipe\Data\AM\PRC-6481\Output\interact-H0654_2p_IonOpt11_PRC-6481_Weiland_TMT-DDA-4.pep.xml	NAMFVPHYNLNANSIIYALK	n[305]NAM[147]FVPHYNLNANSIIYALK[432]	AEHGSIHK.NAMFVPHYNLNANSIIYALK.GRARIQVV	K	G	20	4	5118.5890	2916.5894	2916.5881	730.1546	730.1543	2916.5815	730.1527	0.0065	0.9027	1.9116	0.00000000000065	39.5180	26.8130	1.0000	2	0	392	411	2.1417414E7	N-term(304.2072),20K(304.2072),3M(15.9949)		0.95	false	tr|A0A9D5AY78|A0A9D5AY78_PEA	A0A9D5AY78	A0A9D5AY78_PEA	KIW84_032040	Legumin A2	KIW84_032043, KIW84_032044, KIW84_032047	tr|A0A9D4XSA2|A0A9D4XSA2_PEA, tr|A0A9D4XTX0|A0A9D4XTX0_PEA, tr|A0A9D4XWZ6|A0A9D4XWZ6_PEA	77811.99	64455.93	279865.6	85855.734	23708.988	23544.695	15665.733	353423.38	0.0	17407.895	34807.36	3077.5757	4154.497	0.0	0.0	0.0
H0654_2p_IonOpt11_PRC-6481_Weiland_TMT-DDA-4.33404.33404.3	C:\FragPipe\Data\AM\PRC-6481\Output\interact-H0654_2p_IonOpt11_PRC-6481_Weiland_TMT-DDA-4.pep.xml	VNGVAPGPIWTPLIPASFKEEK	n[305]VNGVAPGPIWTPLIPASFKEEK	QIVSKGIR.VNGVAPGPIWTPLIPASFKEEK.IAEFGSDV	R	I	22	3	5118.7256	2653.4878	2653.4840	885.5032	885.5019	2653.4802	885.5007	0.0036	0.9150	4.1875	0.00000000000000	54.5080	22.5670	1.0000	2	1	222	243	1.01276696E8	N-term(304.2072)		0.93	true	tr|A0A9D4XPH4|A0A9D4XPH4_PEA	A0A9D4XPH4	A0A9D4XPH4_PEA	KIW84_030484	NADPH-dependent aldehyde reductase 1			160741.5	53742.85	211100.6	41994.09	18512.123	15023.216	2295.197	305390.44	0.0	13036.3955	7454.0073	3387.378	0.0	0.0	0.0	0.0
H0654_2p_IonOpt11_PRC-6481_Weiland_TMT-DDA-4.33407.33407.2	C:\FragPipe\Data\AM\PRC-6481\Output\interact-H0654_2p_IonOpt11_PRC-6481_Weiland_TMT-DDA-4.pep.xml	VLFGKLITELGIK		.VLFGKLITELGIK.APADKFYN	M	A	13	2	5119.1323	1429.8950	1429.8956	715.9548	715.9551	1429.8907	715.9526	0.0048	0.7313	1.1989	0.00000230219900	27.3010	15.1210	0.9996	2	1	2	14	2678781.2			0.53	false	tr|A0A9D5AT67|A0A9D5AT67_PEA	A0A9D5AT67	A0A9D5AT67_PEA	KIW84_044613	Bet v I/Major latex protein domain-containing protein	KIW84_044615	tr|A0A9D4XL08|A0A9D4XL08_PEA	0.0	0.0	0.0	0.0	0.0	0.0	0.0	0.0	0.0	0.0	0.0	0.0	0.0	0.0	0.0	0.0
H0654_2p_IonOpt11_PRC-6481_Weiland_TMT-DDA-4.33412.33412.3	C:\FragPipe\Data\AM\PRC-6481\Output\interact-H0654_2p_IonOpt11_PRC-6481_Weiland_TMT-DDA-4.pep.xml	SGWMTDEEFAREMLAGVNPNVICCLQEFPPR	SGWM[147]TDEEFAREM[147]LAGVNPNVICCLQEFPPR	PKVIQVSR.SGWMTDEEFAREMLAGVNPNVICCLQEFPPR.SKIDSQIY	R	S	31	3	5119.8506	3684.6467	3684.6440	1229.2228	1229.2219	3684.6467	1229.2228	-0.0026	0.9326	4.4032	0.00000000000000	60.5230	11.7500	1.0000	2	1	382	412	9.6492688E7	13M(15.9949),23C(57.0215),24C(57.0215),4M(15.9949)		1.00	false	tr|A0A9D4X642|A0A9D4X642_PEA	A0A9D4X642	A0A9D4X642_PEA	KIW84_058025	Lipoxygenase (Fragment)		tr|A0A9D4X7R9|A0A9D4X7R9_PEA	0.0	0.0	0.0	0.0	0.0	0.0	0.0	0.0	0.0	0.0	0.0	0.0	0.0	0.0	0.0	0.0
H0654_2p_IonOpt11_PRC-6481_Weiland_TMT-DDA-4.33415.33415.3	C:\FragPipe\Data\AM\PRC-6481\Output\interact-H0654_2p_IonOpt11_PRC-6481_Weiland_TMT-DDA-4.pep.xml	FIGSDIDFKGQDFELIPFGSGR		PEEFYPER.FIGSDIDFKGQDFELIPFGSGR.RVCPGINM	R	R	22	3	5120.2603	2444.2110	2444.2026	815.7443	815.7415	2444.2012	815.7410	0.0014	0.8087	1.1853	0.00000000000018	36.1120	16.0530	1.0000	2	1	419	440	6274192.5			0.92	true	tr|A0A9D5B4E5|A0A9D5B4E5_PEA	A0A9D5B4E5	A0A9D5B4E5_PEA	KIW84_021764	Cytochrome P450			0.0	0.0	0.0	0.0	0.0	0.0	0.0	0.0	0.0	0.0	0.0	0.0	0.0	0.0	0.0	0.0
H0654_2p_IonOpt11_PRC-6481_Weiland_TMT-DDA-4.33417.33417.4	C:\FragPipe\Data\AM\PRC-6481\Output\interact-H0654_2p_IonOpt11_PRC-6481_Weiland_TMT-DDA-4.pep.xml	TEWLDGKHVVFGQVIEGLNVVKDIEK		QFFICTAK.TEWLDGKHVVFGQVIEGLNVVKDIEK.VGSGSGKT	K	V	26	4	5120.5312	2951.5886	2951.5854	738.9044	738.9036	2951.5754	738.9011	0.0100	0.7370	1.0552	0.00000000000001	47.0330	21.2120	1.0000	2	2	126	151	1.5745673E7			0.64	false	tr|A0A9D4VQB0|A0A9D4VQB0_PEA	A0A9D4VQB0	A0A9D4VQB0_PEA	KIW84_074055	Peptidyl-prolyl cis-trans isomerase	KIW84_061324	tr|A0A9D5A6M9|A0A9D5A6M9_PEA	0.0	0.0	0.0	0.0	0.0	0.0	0.0	0.0	0.0	0.0	0.0	0.0	0.0	0.0	0.0	0.0
H0654_2p_IonOpt11_PRC-6481_Weiland_TMT-DDA-4.33418.33418.3	C:\FragPipe\Data\AM\PRC-6481\Output\interact-H0654_2p_IonOpt11_PRC-6481_Weiland_TMT-DDA-4.pep.xml	NLATNLFKMLLK	NLATNLFKM[147]LLK	QFTKTIDK.NLATNLFKMLLK.YRPEDKTE	K	Y	12	3	5120.6655	1420.8145	1420.8116	474.6121	474.6111	1420.8110	474.6109	0.0006	0.6951	2.3827	0.00009744713000	21.0500	12.6310	0.9991	2	1	85	96	2121473.2	9M(15.9949)		1.00	true	tr|A0A9D4Y1A7|A0A9D4Y1A7_PEA	A0A9D4Y1A7	A0A9D4Y1A7_PEA	KIW84_035435	60S ribosomal protein L7a			0.0	0.0	0.0	0.0	0.0	0.0	0.0	0.0	0.0	0.0	0.0	0.0	0.0	0.0	0.0	0.0
H0654_2p_IonOpt11_PRC-6481_Weiland_TMT-DDA-4.33421.33421.3	C:\FragPipe\Data\AM\PRC-6481\Output\interact-H0654_2p_IonOpt11_PRC-6481_Weiland_TMT-DDA-4.pep.xml	NAMFVPHYNLNANSIIYALK	n[305]NAM[147]FVPHYNLNANSIIYALK[432]	AEHGSIHK.NAMFVPHYNLNANSIIYALK.GRARIQVV	K	G	20	3	5121.0747	2917.5916	2917.5903	973.5378	973.5374	2916.5815	973.2011	1.0087	0.9216	1.9530	0.00000000000000	55.3430	37.8180	1.0000	2	0	392	411	1.9437552E7	N-term(304.2072),20K(304.2072),3M(15.9949)		0.94	false	tr|A0A9D5AY78|A0A9D5AY78_PEA	A0A9D5AY78	A0A9D5AY78_PEA	KIW84_032040	Legumin A2	KIW84_032043, KIW84_032044, KIW84_032047	tr|A0A9D4XSA2|A0A9D4XSA2_PEA, tr|A0A9D4XTX0|A0A9D4XTX0_PEA, tr|A0A9D4XWZ6|A0A9D4XWZ6_PEA	119373.15	97727.55	397536.9	130598.64	29712.293	22328.088	16086.09	482477.62	0.0	24909.334	47009.043	4890.982	1558.8242	0.0	0.0	0.0
H0654_2p_IonOpt11_PRC-6481_Weiland_TMT-DDA-4.33423.33423.3	C:\FragPipe\Data\AM\PRC-6481\Output\interact-H0654_2p_IonOpt11_PRC-6481_Weiland_TMT-DDA-4.pep.xml	ISISPEQDFTNIDSSFIENTK	n[305]ISISPEQDFTNIDSSFIENTK	QDGHQNTK.ISISPEQDFTNIDSSFIENTK.DRIKETAS	K	D	21	3	5121.3520	2689.3577	2689.3523	897.4598	897.4580	2688.3455	897.1224	1.0068	0.9429	1.9158	0.00000000000000	52.3280	49.8740	1.0000	2	0	58	78	1.36313E7	N-term(304.2072)		0.96	false	tr|A0A9D4VUU5|A0A9D4VUU5_PEA	A0A9D4VUU5	A0A9D4VUU5_PEA	KIW84_074683	DUF4149 domain-containing protein		tr|A0A9D4ZYX6|A0A9D4ZYX6_PEA	69714.375	38613.81	72041.484	52608.234	6348.6226	8275.063	3488.1902	84414.766	6856.106	5965.061	22451.05	0.0	0.0	0.0	0.0	0.0
H0654_2p_IonOpt11_PRC-6481_Weiland_TMT-DDA-4.33427.33427.4	C:\FragPipe\Data\AM\PRC-6481\Output\interact-H0654_2p_IonOpt11_PRC-6481_Weiland_TMT-DDA-4.pep.xml	NFLAGEEDNVISQIQKPVKDLTFPGSAQEVDR	n[305]NFLAGEEDNVISQIQKPVKDLTFPGSAQEVDR	INAENNQR.NFLAGEEDNVISQIQKPVKDLTFPGSAQEVDR.LIENQKQS	R	L	32	4	5121.9870	3848.0015	3847.9880	963.0077	963.0043	3847.9915	963.0052	-0.0034	0.9249	1.0567	0.00000000000000	75.0700	51.2450	1.0000	2	2	396	427	1.0163146E7	N-term(304.2072)		1.00	false	tr|A0A9D4WHZ2|A0A9D4WHZ2_PEA	A0A9D4WHZ2	A0A9D4WHZ2_PEA	KIW84_050644	Cupin type-1 domain-containing protein	KIW84_050646, KIW84_050650	tr|A0A9D4WJU6|A0A9D4WJU6_PEA, tr|A0A9D5AEW2|A0A9D5AEW2_PEA	10216.684	15041.01	21141.264	12599.524	2486.3396	8016.332	3045.5579	67174.31	3292.745	4262.5503	5836.0693	0.0	0.0	0.0	0.0	0.0
H0654_2p_IonOpt11_PRC-6481_Weiland_TMT-DDA-4.33430.33430.2	C:\FragPipe\Data\AM\PRC-6481\Output\interact-H0654_2p_IonOpt11_PRC-6481_Weiland_TMT-DDA-4.pep.xml	GIGEVLAQQLASLGAK		FWITGASR.GIGEVLAQQLASLGAK.IIISARNE	R	I	16	2	5122.3965	1553.8744	1553.8778	777.9445	777.9462	1553.8776	777.9461	0.0002	0.4939	0.8616	0.00000344060400	22.2910	16.0720	0.9995	2	0	51	66	3062993.5			0.56	true	tr|A0A9D4Y020|A0A9D4Y020_PEA	A0A9D4Y020	A0A9D4Y020_PEA	KIW84_033399	Dehydrogenase/reductase SDR family member 7			0.0	0.0	0.0	0.0	0.0	0.0	0.0	0.0	0.0	0.0	0.0	0.0	0.0	0.0	0.0	0.0
H0654_2p_IonOpt11_PRC-6481_Weiland_TMT-DDA-4.33431.33431.3	C:\FragPipe\Data\AM\PRC-6481\Output\interact-H0654_2p_IonOpt11_PRC-6481_Weiland_TMT-DDA-4.pep.xml	LRLPSVLQTPFAIVDGPK		QNSRVDHK.LRLPSVLQTPFAIVDGPK.SSAAGNPD	K	S	18	3	5122.5320	1950.1318	1950.1329	651.0512	651.0516	1950.1301	651.0506	0.0028	0.6550	0.7595	0.00000000000000	35.8780	13.5930	1.0000	2	1	36	53	6502286.0			0.85	true	tr|A0A9D5BNP3|A0A9D5BNP3_PEA	A0A9D5BNP3	A0A9D5BNP3_PEA	PFP-BETA	Pyrophosphate--fructose 6-phosphate 1-phosphotransferase subunit beta			0.0	0.0	0.0	0.0	0.0	0.0	0.0	0.0	0.0	0.0	0.0	0.0	0.0	0.0	0.0	0.0
H0654_2p_IonOpt11_PRC-6481_Weiland_TMT-DDA-4.33434.33434.4	C:\FragPipe\Data\AM\PRC-6481\Output\interact-H0654_2p_IonOpt11_PRC-6481_Weiland_TMT-DDA-4.pep.xml	VGPVQLPYTLLHPSSKEGLTFRGIPNSISI		NDPSIYHR.VGPVQLPYTLLHPSSKEGLTFRGIPNSISI.	R	-	30	4	5122.9375	3220.7760	3220.7717	806.2013	806.2002	3219.7654	805.9486	1.0063	0.4690	0.8937	0.00007409076000	23.7760	13.8600	0.9994	2	2	834	863	8.1771928E7			0.75	false	tr|A0A9D5ANG4|A0A9D5ANG4_PEA	A0A9D5ANG4	A0A9D5ANG4_PEA	KIW84_058020	Lipoxygenase	KIW84_058024	tr|A0A9D4X2Q8|A0A9D4X2Q8_PEA, tr|A0A9D4X2T8|A0A9D4X2T8_PEA	0.0	0.0	0.0	0.0	0.0	0.0	0.0	0.0	0.0	0.0	0.0	0.0	0.0	0.0	0.0	0.0
H0654_2p_IonOpt11_PRC-6481_Weiland_TMT-DDA-4.33436.33436.3	C:\FragPipe\Data\AM\PRC-6481\Output\interact-H0654_2p_IonOpt11_PRC-6481_Weiland_TMT-DDA-4.pep.xml	GGQQQEEESEEQNEGNSVLSGFNVEFLAHSLNTK		YSFIVGRR.GGQQQEEESEEQNEGNSVLSGFNVEFLAHSLNTK.EDTAKRIR	R	E	34	3	5123.2130	3736.6753	3736.6794	1246.5657	1246.5671	3734.6930	1245.9049	1.9863	0.9185	0.8984	0.00000000000000	45.6840	13.5540	1.0000	2	0	215	248	1258726.6			1.00	true	tr|A0A9D4W9W0|A0A9D4W9W0_PEA	A0A9D4W9W0	A0A9D4W9W0_PEA	KIW84_063801	Cupin type-1 domain-containing protein			0.0	0.0	0.0	0.0	0.0	0.0	0.0	0.0	0.0	0.0	0.0	0.0	0.0	0.0	0.0	0.0
H0654_2p_IonOpt11_PRC-6481_Weiland_TMT-DDA-4.33440.33440.3	C:\FragPipe\Data\AM\PRC-6481\Output\interact-H0654_2p_IonOpt11_PRC-6481_Weiland_TMT-DDA-4.pep.xml	ATSDLLLVQSDLYTLEDGSVIRNPAR		RSRFIPVK.ATSDLLLVQSDLYTLEDGSVIRNPAR.ANPENPAI	K	A	26	3	5123.7960	2845.4902	2845.4850	949.5040	949.5023	2845.4820	949.5013	0.0031	0.7865	0.2522	0.00000000000000	65.4150	17.7670	1.0000	2	1	363	388	5.3588484E7			1.00	false	tr|A0A9D4Y9Y0|A0A9D4Y9Y0_PEA	A0A9D4Y9Y0	A0A9D4Y9Y0_PEA	KIW84_021447	UTP--glucose-1-phosphate uridylyltransferase		tr|A0A9D5B8L5|A0A9D5B8L5_PEA	0.0	0.0	0.0	0.0	0.0	0.0	0.0	0.0	0.0	0.0	0.0	0.0	0.0	0.0	0.0	0.0
H0654_2p_IonOpt11_PRC-6481_Weiland_TMT-DDA-4.33441.33441.4	C:\FragPipe\Data\AM\PRC-6481\Output\interact-H0654_2p_IonOpt11_PRC-6481_Weiland_TMT-DDA-4.pep.xml	RTIDPNGLHLPSYSPSPQLIFIIQGK	RTIDPNGLHLPSYSPSPQLIFIIQGK[432]	CAGVSIIR.RTIDPNGLHLPSYSPSPQLIFIIQGK.GVIGIAVP	R	G	26	4	5123.9316	3194.7886	3194.7734	799.7044	799.7006	3194.7776	799.7017	-0.0041	0.7102	0.7706	0.00000000000000	44.8400	39.0160	1.0000	2	1	74	99	1.7323978E7	26K(304.2072)		0.88	false	tr|A0A9D4W9W0|A0A9D4W9W0_PEA	A0A9D4W9W0	A0A9D4W9W0_PEA	KIW84_063801	Cupin type-1 domain-containing protein	KIW84_061704	tr|A0A9D4W4Y0|A0A9D4W4Y0_PEA	36765.97	35188.28	61485.17	57242.543	8683.44	7975.697	3173.3584	146892.34	5961.967	8336.529	19422.553	2664.632	3388.153	0.0	0.0	0.0
H0654_2p_IonOpt11_PRC-6481_Weiland_TMT-DDA-4.33442.33442.3	C:\FragPipe\Data\AM\PRC-6481\Output\interact-H0654_2p_IonOpt11_PRC-6481_Weiland_TMT-DDA-4.pep.xml	GSDILGAVTETVSDIGSSMIKPIDNANTK	GSDILGAVTETVSDIGSSM[147]IKPIDNANTK	IQEKVQGK.GSDILGAVTETVSDIGSSMIKPIDNANTK.VKEHGGTT	K	V	29	3	5124.0690	2948.4746	2948.4663	983.8321	983.8294	2948.4646	983.8288	0.0017	0.6251	3.3940	0.00000000000000	71.0990	16.8200	1.0000	2	1	447	475	6.0210184E7	19M(15.9949)		1.00	true	tr|A0A9D4X2N1|A0A9D4X2N1_PEA	A0A9D4X2N1	A0A9D4X2N1_PEA	KIW84_057597	Seed biotin-containing protein sbp65			0.0	0.0	0.0	0.0	0.0	0.0	0.0	0.0	0.0	0.0	0.0	0.0	0.0	0.0	0.0	0.0
H0654_2p_IonOpt11_PRC-6481_Weiland_TMT-DDA-4.33444.33444.3	C:\FragPipe\Data\AM\PRC-6481\Output\interact-H0654_2p_IonOpt11_PRC-6481_Weiland_TMT-DDA-4.pep.xml	AGELSAAELENVMTVVANPR		ADVDMNKR.AGELSAAELENVMTVVANPR.QFKIPDWF	R	Q	20	3	5124.3420	2070.0440	2070.0435	691.0219	691.0218	2070.0415	691.0211	0.0019	0.7563	0.8857	0.00000000000001	42.3850	35.4790	1.0000	2	0	56	75	9084377.0			0.92	true	tr|A0A9D5GWX8|A0A9D5GWX8_PEA	A0A9D5GWX8	A0A9D5GWX8_PEA	KIW84_012655	Ribosomal 40S subunit protein S18A			0.0	0.0	0.0	0.0	0.0	0.0	0.0	0.0	0.0	0.0	0.0	0.0	0.0	0.0	0.0	0.0
H0654_2p_IonOpt11_PRC-6481_Weiland_TMT-DDA-4.33445.33445.3	C:\FragPipe\Data\AM\PRC-6481\Output\interact-H0654_2p_IonOpt11_PRC-6481_Weiland_TMT-DDA-4.pep.xml	NTIQAAFKVPEDLAEAITDNK		EIVKGFDK.NTIQAAFKVPEDLAEAITDNK.EAPAIVHA	K	E	21	3	5124.4775	2287.1729	2287.1685	763.3982	763.3968	2287.1694	763.3971	-0.0009	0.5849	1.2384	0.00000000000000	43.8220	14.4850	1.0000	2	1	184	204	3.36313696E8			0.85	false	tr|A0A9D5BCZ9|A0A9D5BCZ9_PEA	A0A9D5BCZ9	A0A9D5BCZ9_PEA	KIW84_024656	Cupin type-1 domain-containing protein		tr|A0A9D4YG61|A0A9D4YG61_PEA, tr|A0A9D4YJV0|A0A9D4YJV0_PEA	0.0	0.0	0.0	0.0	0.0	0.0	0.0	0.0	0.0	0.0	0.0	0.0	0.0	0.0	0.0	0.0
H0654_2p_IonOpt11_PRC-6481_Weiland_TMT-DDA-4.33446.33446.3	C:\FragPipe\Data\AM\PRC-6481\Output\interact-H0654_2p_IonOpt11_PRC-6481_Weiland_TMT-DDA-4.pep.xml	ERVSQMIEDFEPFEGEALLDAK		DISDEAQK.ERVSQMIEDFEPFEGEALLDAK.CFK	K	C	22	3	5124.6140	2552.2185	2552.2114	851.7468	851.7444	2552.2102	851.7440	0.0012	0.5319	0.8661	0.00000000002195	33.1910	12.6800	1.0000	2	1	392	413	3443046.8			0.78	false	tr|A0A9D5BRZ7|A0A9D5BRZ7_PEA	A0A9D5BRZ7	A0A9D5BRZ7_PEA	KIW84_015908	Elongation factor 1-gamma	KIW84_015910, KIW84_040009	tr|A0A9D4X517|A0A9D4X517_PEA, tr|A0A9D5BRU2|A0A9D5BRU2_PEA	0.0	0.0	0.0	0.0	0.0	0.0	0.0	0.0	0.0	0.0	0.0	0.0	0.0	0.0	0.0	0.0
H0654_2p_IonOpt11_PRC-6481_Weiland_TMT-DDA-4.33448.33448.3	C:\FragPipe\Data\AM\PRC-6481\Output\interact-H0654_2p_IonOpt11_PRC-6481_Weiland_TMT-DDA-4.pep.xml	GDALHAMELALSLEK	n[305]GDALHAMELALSLEK	SEFEHVEK.GDALHAMELALSLEK.LTNEKIIN	K	L	15	3	5124.8843	1901.0317	1901.0290	634.6845	634.6836	1901.0251	634.6823	0.0039	0.9058	5.8726	0.00000000000004	31.0880	12.2580	1.0000	2	0	169	183	3100166.2	N-term(304.2072)		0.94	false	tr|A0A9D5AYW8|A0A9D5AYW8_PEA	A0A9D5AYW8	A0A9D5AYW8_PEA	KIW84_034092	Ferritin	KIW84_021040	tr|A0A9D4YB96|A0A9D4YB96_PEA, tr|A0A9D5B423|A0A9D5B423_PEA	10364.257	7433.5024	16925.105	8449.157	4329.2705	4999.4746	2670.3906	20008.443	4166.786	4273.6045	11571.524	3214.7056	1246.815	0.0	0.0	0.0
H0654_2p_IonOpt11_PRC-6481_Weiland_TMT-DDA-4.33453.33453.3	C:\FragPipe\Data\AM\PRC-6481\Output\interact-H0654_2p_IonOpt11_PRC-6481_Weiland_TMT-DDA-4.pep.xml	KTLDYWPSLRGIIPLEN		DQIMDGVR.KTLDYWPSLRGIIPLEN.	R	-	17	3	5125.5996	2014.0933	2014.0901	672.3717	672.3706	2014.0886	672.3701	0.0014	0.7353	1.0312	0.00000001905877	29.1200	13.1570	1.0000	2	2	215	231	4.53995E7			1.00	false	tr|A0A9D5BIC6|A0A9D5BIC6_PEA	A0A9D5BIC6	A0A9D5BIC6_PEA	KIW84_012699	Albumin-2	KIW84_012700	tr|A0A9D5BII4|A0A9D5BII4_PEA	0.0	0.0	0.0	0.0	0.0	0.0	0.0	0.0	0.0	0.0	0.0	0.0	0.0	0.0	0.0	0.0
H0654_2p_IonOpt11_PRC-6481_Weiland_TMT-DDA-4.33457.33457.4	C:\FragPipe\Data\AM\PRC-6481\Output\interact-H0654_2p_IonOpt11_PRC-6481_Weiland_TMT-DDA-4.pep.xml	AKDTTMVDVPVKVPYSILMSLAK	n[305]AKDTTMVDVPVKVPYSILM[147]SLAK	IPDPGSIK.AKDTTMVDVPVKVPYSILMSLAK.DIGADWDI	K	D	23	4	5126.1436	2825.5671	2825.5980	707.3991	707.4068	2825.5608	707.3975	0.0371	0.9005	0.8780	0.00000000000000	50.1200	47.6120	1.0000	2	2	84	106	792072.9	N-term(304.2072),19M(15.9949)		0.85	false	tr|A0A9D5AWM0|A0A9D5AWM0_PEA	A0A9D5AWM0	A0A9D5AWM0_PEA	KIW84_045346	Water stress and hypersensitive response domain-containing protein		tr|A0A9D5ARM0|A0A9D5ARM0_PEA	14588.359	12738.083	25480.098	21989.314	4497.31	7219.5	5125.277	62060.49	4378.9785	5939.9014	11482.302	1587.3301	3021.9604	0.0	0.0	0.0
H0654_2p_IonOpt11_PRC-6481_Weiland_TMT-DDA-4.33461.33461.4	C:\FragPipe\Data\AM\PRC-6481\Output\interact-H0654_2p_IonOpt11_PRC-6481_Weiland_TMT-DDA-4.pep.xml	ASSNLDLLGFGINAENNQRNFLAGDEDNVISQIQRPVK		AGHPVAVK.ASSNLDLLGFGINAENNQRNFLAGDEDNVISQIQRPVK.EIAFPGSA	K	E	38	4	5126.6865	4158.0913	4158.1030	1040.5301	1040.5330	4156.0938	1040.0307	2.0092	0.9449	2.2743	0.00000000000000	49.1470	14.5100	1.0000	2	2	377	414	7308664.5			0.98	false	tr|A0A9D4WW22|A0A9D4WW22_PEA	A0A9D4WW22	A0A9D4WW22_PEA	KIW84_055578	Cupin type-1 domain-containing protein	KIW84_055579, KIW84_055583, KIW84_055587	tr|A0A9D4WX64|A0A9D4WX64_PEA, tr|A0A9D4WY90|A0A9D4WY90_PEA, tr|A0A9D4WYE1|A0A9D4WYE1_PEA, tr|A0A9D4WZ10|A0A9D4WZ10_PEA, tr|A0A9D4X0V6|A0A9D4X0V6_PEA, tr|A0A9D5AFY5|A0A9D5AFY5_PEA	0.0	0.0	0.0	0.0	0.0	0.0	0.0	0.0	0.0	0.0	0.0	0.0	0.0	0.0	0.0	0.0
H0654_2p_IonOpt11_PRC-6481_Weiland_TMT-DDA-4.33462.33462.4	C:\FragPipe\Data\AM\PRC-6481\Output\interact-H0654_2p_IonOpt11_PRC-6481_Weiland_TMT-DDA-4.pep.xml	SDQDNPFIFESKRFQTLFENENGHIR	SDQ[257]DNPFIFESK[432]RFQTLFENENGHIR	ASVCVSSR.SDQDNPFIFESKRFQTLFENENGHIR.LIQKFDQR	R	L	26	4	5126.8237	3601.7202	3601.7360	901.4373	901.4413	3600.7920	901.2053	0.9440	0.5159	7.7728	0.00000000082134	31.7630	31.7630	1.0000	2	2	30	55	5099907.5	12K(304.2072),3Q(129.0790)		0.92	false	tr|A0A9D4WHZ2|A0A9D4WHZ2_PEA	A0A9D4WHZ2	A0A9D4WHZ2_PEA	KIW84_050644	Cupin type-1 domain-containing protein	KIW84_050647, KIW84_050649, KIW84_050650	tr|A0A9D4WKA7|A0A9D4WKA7_PEA, tr|A0A9D4WKG1|A0A9D4WKG1_PEA, tr|A0A9D4WM91|A0A9D4WM91_PEA, tr|A0A9D5AEW2|A0A9D5AEW2_PEA	32585.607	38812.523	77034.44	40306.855	10586.431	13179.736	5945.5903	177440.0	5337.108	11480.591	10265.073	2316.428	3589.0425	0.0	0.0	0.0
H0654_2p_IonOpt11_PRC-6481_Weiland_TMT-DDA-4.33465.33465.4	C:\FragPipe\Data\AM\PRC-6481\Output\interact-H0654_2p_IonOpt11_PRC-6481_Weiland_TMT-DDA-4.pep.xml	GSDILGAVTETVSDIGSSMIKPIDNANTK	GSDILGAVTETVSDIGSSM[147]IKPIDNANTK	IQEKVQGK.GSDILGAVTETVSDIGSSMIKPIDNANTK.VKEHGGTT	K	V	29	4	5127.3230	2949.4697	2949.4602	738.3747	738.3723	2948.4646	738.1234	0.9956	0.6682	3.3397	0.00000000000983	36.9260	13.0660	1.0000	2	1	447	475	1.2895365E7	19M(15.9949)		0.75	true	tr|A0A9D4X2N1|A0A9D4X2N1_PEA	A0A9D4X2N1	A0A9D4X2N1_PEA	KIW84_057597	Seed biotin-containing protein sbp65			0.0	0.0	0.0	0.0	0.0	0.0	0.0	0.0	0.0	0.0	0.0	0.0	0.0	0.0	0.0	0.0
H0654_2p_IonOpt11_PRC-6481_Weiland_TMT-DDA-4.33466.33466.3	C:\FragPipe\Data\AM\PRC-6481\Output\interact-H0654_2p_IonOpt11_PRC-6481_Weiland_TMT-DDA-4.pep.xml	LYIAAFHMPPSSGSAPVNLEPFFESAGR	LYIAAFHM[147]PPSSGSAPVNLEPFFESAGR	VNRDENEK.LYIAAFHMPPSSGSAPVNLEPFFESAGR.KPESVINT	K	K	28	3	5127.4614	3007.4746	3007.4592	1003.4988	1003.4937	3007.4536	1003.4918	0.0056	0.6873	1.3930	0.00000000000000	42.2080	13.4370	1.0000	2	0	199	226	1.5379E7	8M(15.9949)		1.00	true	tr|O49927|O49927_PEA	O49927	O49927_PEA	p54	p54 protein			0.0	0.0	0.0	0.0	0.0	0.0	0.0	0.0	0.0	0.0	0.0	0.0	0.0	0.0	0.0	0.0
H0654_2p_IonOpt11_PRC-6481_Weiland_TMT-DDA-4.33471.33471.3	C:\FragPipe\Data\AM\PRC-6481\Output\interact-H0654_2p_IonOpt11_PRC-6481_Weiland_TMT-DDA-4.pep.xml	VGPVQLPYTLLHPSSKEGLTFRGIPNSISI		NDPSIYHR.VGPVQLPYTLLHPSSKEGLTFRGIPNSISI.	R	-	30	3	5128.1410	3220.7725	3220.7790	1074.5981	1074.6003	3219.7654	1074.2624	1.0136	0.6619	0.8070	0.00000000000000	60.3760	13.3570	1.0000	2	2	834	863	9041166.0			0.96	false	tr|A0A9D5ANG4|A0A9D5ANG4_PEA	A0A9D5ANG4	A0A9D5ANG4_PEA	KIW84_058020	Lipoxygenase	KIW84_058024	tr|A0A9D4X2Q8|A0A9D4X2Q8_PEA, tr|A0A9D4X2T8|A0A9D4X2T8_PEA	0.0	0.0	0.0	0.0	0.0	0.0	0.0	0.0	0.0	0.0	0.0	0.0	0.0	0.0	0.0	0.0
H0654_2p_IonOpt11_PRC-6481_Weiland_TMT-DDA-4.33472.33472.4	C:\FragPipe\Data\AM\PRC-6481\Output\interact-H0654_2p_IonOpt11_PRC-6481_Weiland_TMT-DDA-4.pep.xml	LTPGDVFVIPAGHPVAVRASSNLNLLGFGINAENNQR		QVQSYKAK.LTPGDVFVIPAGHPVAVRASSNLNLLGFGINAENNQR.NFIAGEED	K	N	37	4	5128.2773	3858.0605	3858.0515	965.5224	965.5202	3857.0334	965.2656	1.0180	0.9354	2.9408	0.00000000000000	57.1660	15.9230	1.0000	2	1	359	395	5432102.5			0.90	false	tr|A0A9D4WHZ2|A0A9D4WHZ2_PEA	A0A9D4WHZ2	A0A9D4WHZ2_PEA	KIW84_050644	Cupin type-1 domain-containing protein	KIW84_050646, KIW84_050649, KIW84_050650	tr|A0A9D4WJU6|A0A9D4WJU6_PEA, tr|A0A9D4WKA7|A0A9D4WKA7_PEA, tr|A0A9D4WKG1|A0A9D4WKG1_PEA, tr|A0A9D5AEW2|A0A9D5AEW2_PEA	0.0	0.0	0.0	0.0	0.0	0.0	0.0	0.0	0.0	0.0	0.0	0.0	0.0	0.0	0.0	0.0
H0654_2p_IonOpt11_PRC-6481_Weiland_TMT-DDA-4.33475.33475.4	C:\FragPipe\Data\AM\PRC-6481\Output\interact-H0654_2p_IonOpt11_PRC-6481_Weiland_TMT-DDA-4.pep.xml	RTIDPNGLHLPSFSPSPQLIFIIQGK		CAGVSIIR.RTIDPNGLHLPSFSPSPQLIFIIQGK.GVIGISIP	R	G	26	4	5128.6895	2875.5542	2875.5476	719.8958	719.8942	2874.5754	719.6511	0.9721	0.5818	2.2379	0.00000766421300	25.8280	16.9500	1.0000	2	1	62	87	4020226.8			0.89	false	tr|A0A9D5A4J7|A0A9D5A4J7_PEA	A0A9D5A4J7	A0A9D5A4J7_PEA	KIW84_061513	Cupin type-1 domain-containing protein	KIW84_061509	tr|A0A9D4W410|A0A9D4W410_PEA, tr|A0A9D4W4Q7|A0A9D4W4Q7_PEA, tr|A0A9D4W585|A0A9D4W585_PEA, tr|A0A9D5A2F4|A0A9D5A2F4_PEA, tr|A0A9D5A4B1|A0A9D5A4B1_PEA	0.0	0.0	0.0	0.0	0.0	0.0	0.0	0.0	0.0	0.0	0.0	0.0	0.0	0.0	0.0	0.0
H0654_2p_IonOpt11_PRC-6481_Weiland_TMT-DDA-4.33478.33478.4	C:\FragPipe\Data\AM\PRC-6481\Output\interact-H0654_2p_IonOpt11_PRC-6481_Weiland_TMT-DDA-4.pep.xml	HGPVEMPYTLLYPSSKEGLTFRGIPNSISI		NDEKIRNR.HGPVEMPYTLLYPSSKEGLTFRGIPNSISI.	R	-	30	4	5129.1323	3302.7087	3302.7010	826.6845	826.6825	3302.7007	826.6825	0.0002	0.5925	0.3299	0.00000001919095	31.2740	15.9440	1.0000	2	2	854	883	1.2625352E7			0.86	false	tr|A0A9D4X642|A0A9D4X642_PEA	A0A9D4X642	A0A9D4X642_PEA	KIW84_058025	Lipoxygenase (Fragment)	KIW84_058021	tr|A0A9D4X7R9|A0A9D4X7R9_PEA, tr|A0A9D5AIX4|A0A9D5AIX4_PEA, tr|A0A9D5ALU8|A0A9D5ALU8_PEA	0.0	0.0	0.0	0.0	0.0	0.0	0.0	0.0	0.0	0.0	0.0	0.0	0.0	0.0	0.0	0.0
H0654_2p_IonOpt11_PRC-6481_Weiland_TMT-DDA-4.33481.33481.3	C:\FragPipe\Data\AM\PRC-6481\Output\interact-H0654_2p_IonOpt11_PRC-6481_Weiland_TMT-DDA-4.pep.xml	LTPQELAEIESLADAVRGDR		NIGAISVK.LTPQELAEIESLADAVRGDR.YMEGMSTW	K	Y	20	3	5129.5420	2183.1113	2183.1077	728.7110	728.7098	2182.1228	728.3815	0.9848	0.6062	1.4054	0.00000000013303	38.5540	16.0090	1.0000	2	1	299	318	7148548.0			0.98	true	tr|A0A9D5B728|A0A9D5B728_PEA	A0A9D5B728	A0A9D5B728_PEA	KIW84_035722	NADP-dependent oxidoreductase domain-containing protein			0.0	0.0	0.0	0.0	0.0	0.0	0.0	0.0	0.0	0.0	0.0	0.0	0.0	0.0	0.0	0.0
H0654_2p_IonOpt11_PRC-6481_Weiland_TMT-DDA-4.33487.33487.3	C:\FragPipe\Data\AM\PRC-6481\Output\interact-H0654_2p_IonOpt11_PRC-6481_Weiland_TMT-DDA-4.pep.xml	YVPANLENIFSK	n[305]YVPANLENIFSK[432]	GVYDTEGR.YVPANLENIFSK.YAQTEPDK	R	Y	12	3	5130.3580	2002.1411	2002.1393	668.3876	668.3870	2002.1384	668.3867	0.0008	0.9476	9.3011	0.00000000454675	28.4990	28.3590	1.0000	2	0	148	159	2.1284148E7	N-term(304.2072),12K(304.2072)		0.98	true	tr|A0A9D4W9R0|A0A9D4W9R0_PEA	A0A9D4W9R0	A0A9D4W9R0_PEA	KIW84_063752	Peroxygenase			87585.39	76120.62	200708.73	34284.562	12665.781	12863.159	6259.5034	176281.47	4695.195	9548.489	5689.4365	2121.7197	3515.5137	0.0	0.0	0.0
H0654_2p_IonOpt11_PRC-6481_Weiland_TMT-DDA-4.33493.33493.3	C:\FragPipe\Data\AM\PRC-6481\Output\interact-H0654_2p_IonOpt11_PRC-6481_Weiland_TMT-DDA-4.pep.xml	SIHTIFTFGADPDFLENDIR		TQRFGQIK.SIHTIFTFGADPDFLENDIR.VKPDIDAI	K	V	20	3	5131.2080	2307.1152	2307.1162	770.0457	770.0460	2307.1170	770.0463	-0.0007	0.7606	0.5171	0.00000000000000	47.0100	11.6600	1.0000	2	0	155	174	1.731584E7			1.00	true	tr|A0A9D5GWY1|A0A9D5GWY1_PEA	A0A9D5GWY1	A0A9D5GWY1_PEA	KIW84_012615	Gfo/Idh/MocA-like oxidoreductase N-terminal domain-containing protein			0.0	0.0	0.0	0.0	0.0	0.0	0.0	0.0	0.0	0.0	0.0	0.0	0.0	0.0	0.0	0.0
H0654_2p_IonOpt11_PRC-6481_Weiland_TMT-DDA-4.33494.33494.4	C:\FragPipe\Data\AM\PRC-6481\Output\interact-H0654_2p_IonOpt11_PRC-6481_Weiland_TMT-DDA-4.pep.xml	LSFMYPSSTGRNVDEVLRVVDSLQK		VGPDKKIK.LSFMYPSSTGRNVDEVLRVVDSLQK.ASKFKIAT	K	A	25	4	5131.3438	2839.4570	2839.4531	710.8715	710.8706	2839.4536	710.8707	-0.0004	0.5723	0.7714	0.00000000000127	38.7170	15.9030	1.0000	2	2	150	174	1.0289946E7			0.91	true	tr|A0A9D4ZWX1|A0A9D4ZWX1_PEA	A0A9D4ZWX1	A0A9D4ZWX1_PEA	KIW84_072235	Peroxiredoxin			0.0	0.0	0.0	0.0	0.0	0.0	0.0	0.0	0.0	0.0	0.0	0.0	0.0	0.0	0.0	0.0
H0654_2p_IonOpt11_PRC-6481_Weiland_TMT-DDA-4.33499.33499.4	C:\FragPipe\Data\AM\PRC-6481\Output\interact-H0654_2p_IonOpt11_PRC-6481_Weiland_TMT-DDA-4.pep.xml	NFLAGEEDNVISQIQKPVEDLTFPGSAQEVDRLLENQK		INAENNQR.NFLAGEEDNVISQIQKPVEDLTFPGSAQEVDRLLENQK.QSYFANAQ	R	Q	38	4	5132.0254	4270.1987	4270.1900	1068.5570	1068.5548	4270.1396	1068.5422	0.0502	0.7348	6.8767	0.00000000000002	43.5770	13.1900	1.0000	2	2	388	425	6852242.0			1.00	false	tr|A0A9D4WKA7|A0A9D4WKA7_PEA	A0A9D4WKA7	A0A9D4WKA7_PEA	KIW84_050649	Cupin type-1 domain-containing protein		tr|A0A9D4WKG1|A0A9D4WKG1_PEA	0.0	0.0	0.0	0.0	0.0	0.0	0.0	0.0	0.0	0.0	0.0	0.0	0.0	0.0	0.0	0.0
H0654_2p_IonOpt11_PRC-6481_Weiland_TMT-DDA-4.33501.33501.5	C:\FragPipe\Data\AM\PRC-6481\Output\interact-H0654_2p_IonOpt11_PRC-6481_Weiland_TMT-DDA-4.pep.xml	EYGHIDILVNNAAEQHLKDSVEEITEEQLER	EYGHIDILVNNAAEQHLK[432]DSVEEITEEQLER	QVIEIVVK.EYGHIDILVNNAAEQHLKDSVEEITEEQLER.VFRTNIFS	K	V	31	5	5132.2964	3926.9658	3926.9697	786.4004	786.4012	3924.9666	786.0006	2.0031	0.9630	7.0293	0.00000000000000	40.2160	37.6750	1.0000	2	1	123	153	7108212.0	18K(304.2072)		1.00	true	tr|A0A9D4X4R2|A0A9D4X4R2_PEA	A0A9D4X4R2	A0A9D4X4R2_PEA	KIW84_040221	NADPH-dependent aldehyde reductase 1			10093.481	12407.829	25361.3	6437.942	3327.092	2779.0627	2849.496	27264.121	1763.8789	4096.053	6398.6904	1376.0336	2499.3386	0.0	0.0	0.0
H0654_2p_IonOpt11_PRC-6481_Weiland_TMT-DDA-4.33504.33504.3	C:\FragPipe\Data\AM\PRC-6481\Output\interact-H0654_2p_IonOpt11_PRC-6481_Weiland_TMT-DDA-4.pep.xml	VNGVAPGPIWTPLIPASFKEEK	VNGVAPGPIWTPLIPASFK[432]EEK	QIVSKGIR.VNGVAPGPIWTPLIPASFKEEK.IAEFGSDV	R	I	22	3	5132.7720	2654.4670	2654.4841	885.8296	885.8353	2653.4802	885.5007	1.0039	0.4702	4.4216	0.00000001576931	29.9290	27.3720	1.0000	2	1	222	243	4.0261692E7	19K(304.2072)		0.95	true	tr|A0A9D4XPH4|A0A9D4XPH4_PEA	A0A9D4XPH4	A0A9D4XPH4_PEA	KIW84_030484	NADPH-dependent aldehyde reductase 1			68870.68	27449.225	119587.36	16332.3125	6857.0654	4190.4443	1577.4061	115281.99	4523.638	7406.3433	5446.11	1519.1952	0.0	0.0	0.0	0.0
H0654_2p_IonOpt11_PRC-6481_Weiland_TMT-DDA-4.33505.33505.2	C:\FragPipe\Data\AM\PRC-6481\Output\interact-H0654_2p_IonOpt11_PRC-6481_Weiland_TMT-DDA-4.pep.xml	NQQLQDLDIFVNSVDIK		FFEITPEK.NQQLQDLDIFVNSVDIK.EGSIIIPN	K	E	17	2	5132.9090	1988.0227	1988.0203	995.0186	995.0174	1988.0214	995.0180	-0.0011	0.6282	1.3479	0.00000000000001	47.7820	14.4130	1.0000	2	0	273	289	4.13529856E8			1.00	false	tr|D3VND9|D3VND9_PEA	D3VND9	D3VND9_PEA	vc-2	Vicilin 47k	KIW84_033460, KIW84_033461, KIW84_033464, vicK	tr|A0A9D4XVW8|A0A9D4XVW8_PEA, tr|A0A9D4XW11|A0A9D4XW11_PEA, tr|A0A9D4XXP8|A0A9D4XXP8_PEA, tr|A0A9D4Y1E5|A0A9D4Y1E5_PEA, tr|A0A9D5AZZ3|A0A9D5AZZ3_PEA, tr|A0A9D5B356|A0A9D5B356_PEA, tr|Q43626|Q43626_PEA	0.0	0.0	0.0	0.0	0.0	0.0	0.0	0.0	0.0	0.0	0.0	0.0	0.0	0.0	0.0	0.0
H0654_2p_IonOpt11_PRC-6481_Weiland_TMT-DDA-4.33506.33506.3	C:\FragPipe\Data\AM\PRC-6481\Output\interact-H0654_2p_IonOpt11_PRC-6481_Weiland_TMT-DDA-4.pep.xml	NQQLQDLDIFVNSVDIK		FFEITPEK.NQQLQDLDIFVNSVDIK.EGSIIIPN	K	E	17	3	5133.0444	1988.0227	1988.0205	663.6815	663.6808	1988.0214	663.6811	-0.0008	0.8443	1.3501	0.00000000012385	37.4790	12.4480	1.0000	2	0	273	289	3.20145792E8			1.00	false	tr|D3VND9|D3VND9_PEA	D3VND9	D3VND9_PEA	vc-2	Vicilin 47k	KIW84_033460, KIW84_033461, KIW84_033464, vicK	tr|A0A9D4XVW8|A0A9D4XVW8_PEA, tr|A0A9D4XW11|A0A9D4XW11_PEA, tr|A0A9D4XXP8|A0A9D4XXP8_PEA, tr|A0A9D4Y1E5|A0A9D4Y1E5_PEA, tr|A0A9D5AZZ3|A0A9D5AZZ3_PEA, tr|A0A9D5B356|A0A9D5B356_PEA, tr|Q43626|Q43626_PEA	0.0	0.0	0.0	0.0	0.0	0.0	0.0	0.0	0.0	0.0	0.0	0.0	0.0	0.0	0.0	0.0
H0654_2p_IonOpt11_PRC-6481_Weiland_TMT-DDA-4.33509.33509.2	C:\FragPipe\Data\AM\PRC-6481\Output\interact-H0654_2p_IonOpt11_PRC-6481_Weiland_TMT-DDA-4.pep.xml	ASSTISPAYAYTVLYVK	n[43]ASSTISPAYAYTVLYVK	.ASSTISPAYAYTVLYVK.DVAQSVAF	M	D	17	2	5133.4550	1874.9628	1874.9669	938.4887	938.4907	1874.9666	938.4906	0.0003	0.4630	1.3106	0.00000000018209	35.4510	15.6880	1.0000	2	0	2	18	1.9259096E7	N-term(42.0106)		1.00	true	tr|A0A9D4VV01|A0A9D4VV01_PEA	A0A9D4VV01	A0A9D4VV01_PEA	KIW84_075951	VOC domain-containing protein			0.0	0.0	0.0	0.0	0.0	0.0	0.0	0.0	0.0	0.0	0.0	0.0	0.0	0.0	0.0	0.0
H0654_2p_IonOpt11_PRC-6481_Weiland_TMT-DDA-4.33512.33512.3	C:\FragPipe\Data\AM\PRC-6481\Output\interact-H0654_2p_IonOpt11_PRC-6481_Weiland_TMT-DDA-4.pep.xml	APEYLAHIPSVVELVAK	n[305]APEYLAHIPSVVELVAK	GIWIPGGR.APEYLAHIPSVVELVAK.FVNSGKQI	R	F	17	3	5133.8623	2139.2263	2139.2246	714.0827	714.0821	2139.2263	714.0827	-0.0017	0.9495	3.2395	0.00000000000000	42.2360	23.2730	1.0000	2	0	91	107	4.1006164E7	N-term(304.2072)		0.80	false	tr|A0A9D4WV12|A0A9D4WV12_PEA	A0A9D4WV12	A0A9D4WV12_PEA	KIW84_054138	Protein DJ-1 D		tr|A0A9D4WX41|A0A9D4WX41_PEA	21419.623	10256.349	43195.145	7232.572	5114.712	5323.857	1337.4636	42759.637	2923.246	4489.502	5616.446	2295.487	2010.8074	0.0	0.0	0.0
H0654_2p_IonOpt11_PRC-6481_Weiland_TMT-DDA-4.33518.33518.2	C:\FragPipe\Data\AM\PRC-6481\Output\interact-H0654_2p_IonOpt11_PRC-6481_Weiland_TMT-DDA-4.pep.xml	SPEYLSLNESVISLVK		AIVIPGGR.SPEYLSLNESVISLVK.HFMEANKP	R	H	16	2	5134.7150	1777.9380	1777.9330	889.9763	889.9738	1776.9508	889.4827	0.9821	0.6144	1.4160	0.00003230923000	28.4780	17.5500	1.0000	2	0	284	299	0			0.97	false	tr|A0A9D4WV12|A0A9D4WV12_PEA	A0A9D4WV12	A0A9D4WV12_PEA	KIW84_054138	Protein DJ-1 D		tr|A0A9D4WX41|A0A9D4WX41_PEA	0.0	0.0	0.0	0.0	0.0	0.0	0.0	0.0	0.0	0.0	0.0	0.0	0.0	0.0	0.0	0.0
H0654_2p_IonOpt11_PRC-6481_Weiland_TMT-DDA-4.33524.33524.3	C:\FragPipe\Data\AM\PRC-6481\Output\interact-H0654_2p_IonOpt11_PRC-6481_Weiland_TMT-DDA-4.pep.xml	HSEFISYPISLWIEK	n[305]HSEFISYPISLWIEK	RIKDIVKK.HSEFISYPISLWIEK.TIEKEISD	K	T	15	3	5135.5340	2152.1538	2152.1494	718.3919	718.3904	2152.1528	718.3915	-0.0034	0.9232	1.4336	0.00000000000911	30.9610	28.9760	1.0000	2	0	198	212	8909649.0	N-term(304.2072)		0.80	false	tr|A0A9D5AIS4|A0A9D5AIS4_PEA	A0A9D5AIS4	A0A9D5AIS4_PEA	KIW84_054678	Histidine kinase/HSP90-like ATPase domain-containing protein	KIW84_020137	tr|A0A9D4Y8V2|A0A9D4Y8V2_PEA	25535.969	15020.371	39279.46	13304.58	8017.725	4735.5225	2844.6165	42251.082	4396.598	5608.5244	7506.6353	0.0	2991.4373	0.0	0.0	0.0
H0654_2p_IonOpt11_PRC-6481_Weiland_TMT-DDA-4.33525.33525.4	C:\FragPipe\Data\AM\PRC-6481\Output\interact-H0654_2p_IonOpt11_PRC-6481_Weiland_TMT-DDA-4.pep.xml	NTIQAAFKVPEDLAEAITDNKEAPAIVHAVPVK		EIVKGFDK.NTIQAAFKVPEDLAEAITDNKEAPAIVHAVPVK.KHNNVIDI	K	K	33	4	5135.6710	3498.8760	3498.8706	875.7263	875.7249	3498.8720	875.7253	-0.0014	0.9037	0.7306	0.00000000000000	54.3370	14.2150	1.0000	2	2	184	216	1.13841984E8			0.84	false	tr|A0A9D5BCZ9|A0A9D5BCZ9_PEA	A0A9D5BCZ9	A0A9D5BCZ9_PEA	KIW84_024656	Cupin type-1 domain-containing protein		tr|A0A9D4YG61|A0A9D4YG61_PEA, tr|A0A9D4YJV0|A0A9D4YJV0_PEA	0.0	0.0	0.0	0.0	0.0	0.0	0.0	0.0	0.0	0.0	0.0	0.0	0.0	0.0	0.0	0.0
H0654_2p_IonOpt11_PRC-6481_Weiland_TMT-DDA-4.33529.33529.2	C:\FragPipe\Data\AM\PRC-6481\Output\interact-H0654_2p_IonOpt11_PRC-6481_Weiland_TMT-DDA-4.pep.xml	DYLAVPSVPLVSLAR		EPFEEVKK.DYLAVPSVPLVSLAR.QNFADECE	K	Q	15	2	5136.2460	1598.9026	1598.9003	800.4586	800.4574	1598.9031	800.4588	-0.0028	0.8053	0.1997	0.00000000000207	36.5790	11.1970	1.0000	2	0	66	80	6.324496E7			0.78	false	tr|A0A9D5AYW8|A0A9D5AYW8_PEA	A0A9D5AYW8	A0A9D5AYW8_PEA	KIW84_034092	Ferritin		tr|A0A9D5B423|A0A9D5B423_PEA	0.0	0.0	0.0	0.0	0.0	0.0	0.0	0.0	0.0	0.0	0.0	0.0	0.0	0.0	0.0	0.0
H0654_2p_IonOpt11_PRC-6481_Weiland_TMT-DDA-4.33532.33532.3	C:\FragPipe\Data\AM\PRC-6481\Output\interact-H0654_2p_IonOpt11_PRC-6481_Weiland_TMT-DDA-4.pep.xml	THNLEPYFESFINNLR		QQVDTSTR.THNLEPYFESFINNLR.RRVDQIKS	R	R	16	3	5136.6543	1992.9664	1992.9661	665.3294	665.3293	1992.9692	665.3303	-0.0031	0.7680	2.1988	0.00000000000006	39.4610	12.8620	1.0000	2	0	224	239	4.0050656E7			1.00	true	gi|CON_IPI00220327.3|SWISS-PROT:P04264	gi|CON_IPI00220327.3|SWISS-PROT:P04264 Tax_Id=9606 Gene_Symbol=KRT1 Keratin, type II cytoskeletal 1	gi|CON_IPI00220327.3|SWISS-PROT:P04264 Tax_Id=9606 Gene_Symbol=KRT1 Keratin, type II cytoskeletal 1		gi|CON_IPI00220327.3|SWISS-PROT:P04264 Tax_Id=9606 Gene_Symbol=KRT1 Keratin, type II cytoskeletal 1			0.0	0.0	0.0	0.0	0.0	0.0	0.0	0.0	0.0	0.0	0.0	0.0	0.0	0.0	0.0	0.0
H0654_2p_IonOpt11_PRC-6481_Weiland_TMT-DDA-4.33533.33533.3	C:\FragPipe\Data\AM\PRC-6481\Output\interact-H0654_2p_IonOpt11_PRC-6481_Weiland_TMT-DDA-4.pep.xml	CIPVGLFIGYCR	n[305]CIPVGLFIGYCR	PCGTSACR.CIPVGLFIGYCR.NPSGVFIK	R	N	12	3	5136.7886	1757.9270	1757.9250	586.9829	586.9823	1757.9280	586.9833	-0.0029	0.9625	5.2443	0.00000000235228	35.4590	10.6680	1.0000	2	0	48	59	7.979144E7	N-term(304.2072),11C(57.0215),1C(57.0215)		0.97	false	tr|A0A9D5BG36|A0A9D5BG36_PEA	A0A9D5BG36	A0A9D5BG36_PEA	KIW84_011856	Albumin-1 D	KIW84_011862	tr|A0A9D5GVR5|A0A9D5GVR5_PEA, tr|A0A9D5GVT7|A0A9D5GVT7_PEA	121345.35	78544.336	138290.89	111052.3	17990.926	27695.02	15099.143	248590.84	15051.054	13871.799	28264.406	19938.459	14528.346	0.0	0.0	0.0
H0654_2p_IonOpt11_PRC-6481_Weiland_TMT-DDA-4.33534.33534.3	C:\FragPipe\Data\AM\PRC-6481\Output\interact-H0654_2p_IonOpt11_PRC-6481_Weiland_TMT-DDA-4.pep.xml	SPEYLSLNESVISLVK		AIVIPGGR.SPEYLSLNESVISLVK.HFMEANKP	R	H	16	3	5136.9250	1777.9333	1777.9314	593.6517	593.6511	1776.9508	593.3242	0.9805	0.8575	1.4528	0.00000012421700	29.4180	14.1590	1.0000	2	0	284	299	5679005.5			0.99	false	tr|A0A9D4WV12|A0A9D4WV12_PEA	A0A9D4WV12	A0A9D4WV12_PEA	KIW84_054138	Protein DJ-1 D		tr|A0A9D4WX41|A0A9D4WX41_PEA	0.0	0.0	0.0	0.0	0.0	0.0	0.0	0.0	0.0	0.0	0.0	0.0	0.0	0.0	0.0	0.0
H0654_2p_IonOpt11_PRC-6481_Weiland_TMT-DDA-4.33535.33535.3	C:\FragPipe\Data\AM\PRC-6481\Output\interact-H0654_2p_IonOpt11_PRC-6481_Weiland_TMT-DDA-4.pep.xml	LVDLVIPVNGPGKFEAFDLAK		QDDEEDIR.LVDLVIPVNGPGKFEAFDLAK.NKNQYIRG	R	N	21	3	5137.0600	2242.2250	2242.2239	748.4156	748.4152	2241.2407	748.0875	0.9831	0.6267	0.5640	0.00000000007885	34.4290	13.1160	1.0000	2	1	313	333	5968213.0			0.97	true	tr|Q9M3X6|Q9M3X6_PEA	Q9M3X6	Q9M3X6_PEA	cvc	Convicilin			0.0	0.0	0.0	0.0	0.0	0.0	0.0	0.0	0.0	0.0	0.0	0.0	0.0	0.0	0.0	0.0
H0654_2p_IonOpt11_PRC-6481_Weiland_TMT-DDA-4.33536.33536.3	C:\FragPipe\Data\AM\PRC-6481\Output\interact-H0654_2p_IonOpt11_PRC-6481_Weiland_TMT-DDA-4.pep.xml	KNPQLQDLDIFVNYVEIK		KFFEITPK.KNPQLQDLDIFVNYVEIK.EGSIIIPH	K	E	18	3	5137.1960	2175.1560	2175.1558	726.0593	726.0592	2175.1575	726.0598	-0.0017	0.7374	0.2942	0.00000000000876	42.2120	15.0840	1.0000	2	1	277	294	3.47642272E8			1.00	false	tr|A0A9D4WHZ2|A0A9D4WHZ2_PEA	A0A9D4WHZ2	A0A9D4WHZ2_PEA	KIW84_050644	Cupin type-1 domain-containing protein	KIW84_050646, KIW84_050649, KIW84_050650	tr|A0A9D4WJU6|A0A9D4WJU6_PEA, tr|A0A9D4WKA7|A0A9D4WKA7_PEA, tr|A0A9D4WKG1|A0A9D4WKG1_PEA, tr|A0A9D5AEW2|A0A9D5AEW2_PEA	0.0	0.0	0.0	0.0	0.0	0.0	0.0	0.0	0.0	0.0	0.0	0.0	0.0	0.0	0.0	0.0
H0654_2p_IonOpt11_PRC-6481_Weiland_TMT-DDA-4.33537.33537.4	C:\FragPipe\Data\AM\PRC-6481\Output\interact-H0654_2p_IonOpt11_PRC-6481_Weiland_TMT-DDA-4.pep.xml	ASSNLDLLGFGINAENNQRNFLAGDEDNVISQIQRPVK	ASSNLDLLGFGINAENNQRNFLAGDEDNVISQIQRPVK[432]	AGHPVAVK.ASSNLDLLGFGINAENNQRNFLAGDEDNVISQIQRPVK.EIAFPGSA	K	E	38	4	5137.3330	4462.3027	4462.2993	1116.5830	1116.5821	4460.3010	1116.0825	1.9985	0.8834	2.0969	0.00000000000000	89.4750	86.0550	1.0000	2	2	377	414	2.9913114E7	38K(304.2072)		0.97	false	tr|A0A9D4WW22|A0A9D4WW22_PEA	A0A9D4WW22	A0A9D4WW22_PEA	KIW84_055578	Cupin type-1 domain-containing protein	KIW84_055579, KIW84_055583, KIW84_055587	tr|A0A9D4WX64|A0A9D4WX64_PEA, tr|A0A9D4WY90|A0A9D4WY90_PEA, tr|A0A9D4WYE1|A0A9D4WYE1_PEA, tr|A0A9D4WZ10|A0A9D4WZ10_PEA, tr|A0A9D4X0V6|A0A9D4X0V6_PEA, tr|A0A9D5AFY5|A0A9D5AFY5_PEA	5337.5913	17619.77	11048.028	143115.12	32583.875	42336.69	63579.348	20052.836	79920.664	41941.62	604114.8	14913.105	24545.098	0.0	0.0	0.0
H0654_2p_IonOpt11_PRC-6481_Weiland_TMT-DDA-4.33538.33538.4	C:\FragPipe\Data\AM\PRC-6481\Output\interact-H0654_2p_IonOpt11_PRC-6481_Weiland_TMT-DDA-4.pep.xml	FKDLEEAIALNNSVPQGLSSSIFTQKPSTIFK	FKDLEEAIALNNSVPQGLSSSIFTQK[432]PSTIFK	APVIYVMK.FKDLEEAIALNNSVPQGLSSSIFTQKPSTIFK.WIGPSGSD	K	W	32	4	5137.4697	3814.0505	3814.0500	954.5199	954.5198	3813.0525	954.2704	0.9975	0.8599	0.9000	0.00000000000000	66.5150	63.4910	1.0000	2	2	407	438	1.519942E7	26K(304.2072)		1.00	true	tr|A0A9D5BKT0|A0A9D5BKT0_PEA	A0A9D5BKT0	A0A9D5BKT0_PEA	KIW84_013722	aldehyde dehydrogenase (NAD(+))			62644.887	37908.26	71546.06	25649.836	5716.08	6529.511	2633.63	82628.016	0.0	5550.293	9366.592	0.0	0.0	0.0	0.0	0.0
H0654_2p_IonOpt11_PRC-6481_Weiland_TMT-DDA-4.33540.33540.4	C:\FragPipe\Data\AM\PRC-6481\Output\interact-H0654_2p_IonOpt11_PRC-6481_Weiland_TMT-DDA-4.pep.xml	SSQNNEAYLFINDKYVLLDYAPGTSNDK	n[305]SSQNNEAYLFINDK[432]YVLLDYAPGTSNDK	GYINAAFR.SSQNNEAYLFINDKYVLLDYAPGTSNDK.VIYGPTPV	R	V	28	4	5137.7427	3788.9324	3788.9238	948.2404	948.2382	3786.9236	947.7382	2.0002	0.9085	4.0309	0.00000000000000	60.1050	60.1050	1.0000	2	1	13	40	7246125.5	N-term(304.2072),14K(304.2072)		0.88	true	tr|A0A9D5BIC6|A0A9D5BIC6_PEA	A0A9D5BIC6	A0A9D5BIC6_PEA	KIW84_012699	Albumin-2			29815.06	19377.518	82859.305	34305.1	7567.7607	6338.5205	4151.1465	66203.76	4473.0176	5777.354	7448.4277	0.0	0.0	0.0	0.0	0.0
H0654_2p_IonOpt11_PRC-6481_Weiland_TMT-DDA-4.33542.33542.3	C:\FragPipe\Data\AM\PRC-6481\Output\interact-H0654_2p_IonOpt11_PRC-6481_Weiland_TMT-DDA-4.pep.xml	NTIQAAFKVPEDLAEAITDNK		EIVKGFDK.NTIQAAFKVPEDLAEAITDNK.EAPAIVHA	K	E	21	3	5138.0470	2287.1675	2287.1682	763.3964	763.3967	2287.1694	763.3971	-0.0012	0.6217	1.4645	0.00000000000133	45.3520	13.7030	1.0000	2	1	184	204	3.35803104E8			0.99	false	tr|A0A9D5BCZ9|A0A9D5BCZ9_PEA	A0A9D5BCZ9	A0A9D5BCZ9_PEA	KIW84_024656	Cupin type-1 domain-containing protein		tr|A0A9D4YG61|A0A9D4YG61_PEA, tr|A0A9D4YJV0|A0A9D4YJV0_PEA	0.0	0.0	0.0	0.0	0.0	0.0	0.0	0.0	0.0	0.0	0.0	0.0	0.0	0.0	0.0	0.0
H0654_2p_IonOpt11_PRC-6481_Weiland_TMT-DDA-4.33544.33544.3	C:\FragPipe\Data\AM\PRC-6481\Output\interact-H0654_2p_IonOpt11_PRC-6481_Weiland_TMT-DDA-4.pep.xml	VALVTGGDSGIGRAVSLIFAK		PSNKIRGK.VALVTGGDSGIGRAVSLIFAK.EGATVAFT	K	E	21	3	5138.3170	2030.1514	2030.1487	677.7244	677.7235	2030.1523	677.7247	-0.0036	0.5476	1.0211	0.00000000000082	44.2960	17.3800	1.0000	2	1	44	64	5.6488332E7			1.00	true	tr|A0A9D4X4R2|A0A9D4X4R2_PEA	A0A9D4X4R2	A0A9D4X4R2_PEA	KIW84_040221	NADPH-dependent aldehyde reductase 1			0.0	0.0	0.0	0.0	0.0	0.0	0.0	0.0	0.0	0.0	0.0	0.0	0.0	0.0	0.0	0.0
H0654_2p_IonOpt11_PRC-6481_Weiland_TMT-DDA-4.33545.33545.2	C:\FragPipe\Data\AM\PRC-6481\Output\interact-H0654_2p_IonOpt11_PRC-6481_Weiland_TMT-DDA-4.pep.xml	CIPVGLFIGYCR	n[305]CIPVGLFIGYCR	PCGTSACR.CIPVGLFIGYCR.NPSGVFIK	R	N	12	2	5138.4536	1757.9277	1757.9253	879.9711	879.9699	1757.9280	879.9713	-0.0026	0.9535	5.2721	0.00000000000004	39.6040	12.4830	1.0000	2	0	48	59	1.0676808E8	N-term(304.2072),11C(57.0215),1C(57.0215)		0.99	false	tr|A0A9D5BG36|A0A9D5BG36_PEA	A0A9D5BG36	A0A9D5BG36_PEA	KIW84_011856	Albumin-1 D	KIW84_011862	tr|A0A9D5GVR5|A0A9D5GVR5_PEA, tr|A0A9D5GVT7|A0A9D5GVT7_PEA	790445.2	419510.38	861804.9	665548.94	20453.857	84977.69	22601.385	1524053.4	0.0	28798.752	24061.594	7284.6323	0.0	0.0	0.0	0.0
H0654_2p_IonOpt11_PRC-6481_Weiland_TMT-DDA-4.33546.33546.4	C:\FragPipe\Data\AM\PRC-6481\Output\interact-H0654_2p_IonOpt11_PRC-6481_Weiland_TMT-DDA-4.pep.xml	LHQFCSDTWTILFSHPGDFTPVCTTELGK	LHQFCSDTWTILFSHPGDFTPVCTTELGK	DTTQGKIK.LHQFCSDTWTILFSHPGDFTPVCTTELGK.IAQYASEF	K	I	29	4	5138.5903	3393.5786	3393.5723	849.4019	849.4004	3393.5798	849.4022	-0.0075	0.8270	0.9908	0.00000000000000	60.7560	13.4290	1.0000	2	0	34	62	5.4773096E7	23C(57.0215),5C(57.0215)		0.98	true	tr|A0A9D4ZWX1|A0A9D4ZWX1_PEA	A0A9D4ZWX1	A0A9D4ZWX1_PEA	KIW84_072235	Peroxiredoxin			0.0	0.0	0.0	0.0	0.0	0.0	0.0	0.0	0.0	0.0	0.0	0.0	0.0	0.0	0.0	0.0
H0654_2p_IonOpt11_PRC-6481_Weiland_TMT-DDA-4.33549.33549.5	C:\FragPipe\Data\AM\PRC-6481\Output\interact-H0654_2p_IonOpt11_PRC-6481_Weiland_TMT-DDA-4.pep.xml	NTIQAAFKVPEDLAEAITDNKEAPAIVHAVPVK		EIVKGFDK.NTIQAAFKVPEDLAEAITDNKEAPAIVHAVPVK.KHNNVIDI	K	K	33	5	5138.9970	3498.8696	3498.8726	700.7812	700.7818	3498.8720	700.7817	0.0004	0.9777	0.7860	0.00000000000000	63.4830	16.7520	1.0000	2	2	184	216	1.86461024E8			0.93	false	tr|A0A9D5BCZ9|A0A9D5BCZ9_PEA	A0A9D5BCZ9	A0A9D5BCZ9_PEA	KIW84_024656	Cupin type-1 domain-containing protein		tr|A0A9D4YG61|A0A9D4YG61_PEA, tr|A0A9D4YJV0|A0A9D4YJV0_PEA	0.0	0.0	0.0	0.0	0.0	0.0	0.0	0.0	0.0	0.0	0.0	0.0	0.0	0.0	0.0	0.0
H0654_2p_IonOpt11_PRC-6481_Weiland_TMT-DDA-4.33550.33550.3	C:\FragPipe\Data\AM\PRC-6481\Output\interact-H0654_2p_IonOpt11_PRC-6481_Weiland_TMT-DDA-4.pep.xml	LLDVVYNASNNELVR	n[305]LLDVVYNASNNELVR	ETVTRKTR.LLDVVYNASNNELVR.TQTIVKSA	R	T	15	3	5139.1323	2022.1073	2022.1050	675.0430	675.0423	2022.1069	675.0429	-0.0019	0.9182	15.0232	0.00000000000004	35.7390	12.2390	1.0000	2	0	79	93	9376043.0	N-term(304.2072)		0.86	true	tr|A0A9D4XLY2|A0A9D4XLY2_PEA	A0A9D4XLY2	A0A9D4XLY2_PEA	KIW84_046117	40S ribosomal protein S8			10052.385	13650.638	25313.688	11574.562	4589.676	3638.898	1973.3046	48220.723	4065.8462	5160.031	5342.2974	2818.1736	2825.282	0.0	0.0	0.0
H0654_2p_IonOpt11_PRC-6481_Weiland_TMT-DDA-4.33557.33557.4	C:\FragPipe\Data\AM\PRC-6481\Output\interact-H0654_2p_IonOpt11_PRC-6481_Weiland_TMT-DDA-4.pep.xml	TADAKDPLAIPADLGFDEDCKIVVAEVIK	TADAKDPLAIPADLGFDEDCKIVVAEVIK	IAMIKRAK.TADAKDPLAIPADLGFDEDCKIVVAEVIK.AYGRIDII	K	A	29	4	5140.1170	3112.6000	3112.5962	779.1573	779.1563	3112.6000	779.1573	-0.0039	0.7971	0.4724	0.00000000000000	61.6890	21.7560	1.0000	2	2	94	122	2.99368992E8	20C(57.0215)		0.99	true	tr|A0A9D4XPH4|A0A9D4XPH4_PEA	A0A9D4XPH4	A0A9D4XPH4_PEA	KIW84_030484	NADPH-dependent aldehyde reductase 1			0.0	0.0	0.0	0.0	0.0	0.0	0.0	0.0	0.0	0.0	0.0	0.0	0.0	0.0	0.0	0.0
H0654_2p_IonOpt11_PRC-6481_Weiland_TMT-DDA-4.33559.33559.3	C:\FragPipe\Data\AM\PRC-6481\Output\interact-H0654_2p_IonOpt11_PRC-6481_Weiland_TMT-DDA-4.pep.xml	SAWMTDEEFAREMLAGVNPCMIR	SAWM[147]TDEEFAREMLAGVNPCM[147]IR	PHVIRVSK.SAWMTDEEFAREMLAGVNPCMIR.GIQEFPPK	K	G	23	3	5140.3896	2745.1970	2745.1973	916.0729	916.0730	2745.2017	916.0745	-0.0043	0.7827	0.7393	0.00000000000000	41.3490	26.5880	1.0000	2	1	364	386	6.3349904E7	20C(57.0215),21M(15.9949),4M(15.9949)		0.93	true	tr|A0A9D5ANG4|A0A9D5ANG4_PEA	A0A9D5ANG4	A0A9D5ANG4_PEA	KIW84_058020	Lipoxygenase			0.0	0.0	0.0	0.0	0.0	0.0	0.0	0.0	0.0	0.0	0.0	0.0	0.0	0.0	0.0	0.0
H0654_2p_IonOpt11_PRC-6481_Weiland_TMT-DDA-4.33560.33560.3	C:\FragPipe\Data\AM\PRC-6481\Output\interact-H0654_2p_IonOpt11_PRC-6481_Weiland_TMT-DDA-4.pep.xml	GKLLVVPQNFAVAEQAGNEGLEYVVFK		VFNGEVRR.GKLLVVPQNFAVAEQAGNEGLEYVVFK.TNDRAEMN	R	T	27	3	5140.5280	2918.5520	2918.5503	973.8579	973.8574	2918.5540	973.8586	-0.0036	0.8535	1.5287	0.00000000000000	63.7000	15.8180	1.0000	2	1	477	503	8.2066584E7			0.99	true	tr|A0A9D4XTC5|A0A9D4XTC5_PEA	A0A9D4XTC5	A0A9D4XTC5_PEA	KIW84_032049	Cupin type-1 domain-containing protein			0.0	0.0	0.0	0.0	0.0	0.0	0.0	0.0	0.0	0.0	0.0	0.0	0.0	0.0	0.0	0.0
H0654_2p_IonOpt11_PRC-6481_Weiland_TMT-DDA-4.33563.33563.4	C:\FragPipe\Data\AM\PRC-6481\Output\interact-H0654_2p_IonOpt11_PRC-6481_Weiland_TMT-DDA-4.pep.xml	GGQQQEEESEEQNEGNSVLSGFNVEFLAHSLNTK	n[305]GGQQQEEESEEQNEGNSVLSGFNVEFLAHSLNTK	YSFIVGRR.GGQQQEEESEEQNEGNSVLSGFNVEFLAHSLNTK.EDTAKRIR	R	E	34	4	5140.9375	4038.8987	4038.8943	1010.7320	1010.7309	4038.9001	1010.7323	-0.0058	0.8090	1.1938	0.00000000000000	65.9470	49.3610	1.0000	2	0	215	248	2.1278832E7	N-term(304.2072)		1.00	true	tr|A0A9D4W9W0|A0A9D4W9W0_PEA	A0A9D4W9W0	A0A9D4W9W0_PEA	KIW84_063801	Cupin type-1 domain-containing protein			10563.097	8455.306	27558.182	17476.88	3339.048	3547.2944	3457.8882	59545.824	2144.195	3554.612	26383.49	0.0	0.0	0.0	0.0	0.0
H0654_2p_IonOpt11_PRC-6481_Weiland_TMT-DDA-4.33564.33564.2	C:\FragPipe\Data\AM\PRC-6481\Output\interact-H0654_2p_IonOpt11_PRC-6481_Weiland_TMT-DDA-4.pep.xml	NTIQAAFKVPEDLAEAITDNK		EIVKGFDK.NTIQAAFKVPEDLAEAITDNK.EAPAIVHA	K	E	21	2	5141.0760	2287.1690	2287.1682	1144.5918	1144.5914	2287.1694	1144.5920	-0.0012	0.7459	1.5150	0.00000000000000	60.7100	15.1130	1.0000	2	1	184	204	2.081709E7			1.00	false	tr|A0A9D5BCZ9|A0A9D5BCZ9_PEA	A0A9D5BCZ9	A0A9D5BCZ9_PEA	KIW84_024656	Cupin type-1 domain-containing protein		tr|A0A9D4YG61|A0A9D4YG61_PEA, tr|A0A9D4YJV0|A0A9D4YJV0_PEA	0.0	0.0	0.0	0.0	0.0	0.0	0.0	0.0	0.0	0.0	0.0	0.0	0.0	0.0	0.0	0.0
H0654_2p_IonOpt11_PRC-6481_Weiland_TMT-DDA-4.33565.33565.3	C:\FragPipe\Data\AM\PRC-6481\Output\interact-H0654_2p_IonOpt11_PRC-6481_Weiland_TMT-DDA-4.pep.xml	SGWMTDEEFAREMLAGVNPNVICCLQEFPPR	SGWM[147]TDEEFAREM[147]LAGVNPNVICCLQEFPPR	PKVIQVSR.SGWMTDEEFAREMLAGVNPNVICCLQEFPPR.SKIDSQIY	R	S	31	3	5141.2150	3684.6353	3684.6438	1229.2190	1229.2219	3684.6467	1229.2228	-0.0029	0.9229	4.0471	0.00000000000000	49.0800	12.7300	1.0000	2	1	382	412	9.9291984E7	13M(15.9949),23C(57.0215),24C(57.0215),4M(15.9949)		1.00	false	tr|A0A9D4X642|A0A9D4X642_PEA	A0A9D4X642	A0A9D4X642_PEA	KIW84_058025	Lipoxygenase (Fragment)		tr|A0A9D4X7R9|A0A9D4X7R9_PEA	0.0	0.0	0.0	0.0	0.0	0.0	0.0	0.0	0.0	0.0	0.0	0.0	0.0	0.0	0.0	0.0
H0654_2p_IonOpt11_PRC-6481_Weiland_TMT-DDA-4.33566.33566.3	C:\FragPipe\Data\AM\PRC-6481\Output\interact-H0654_2p_IonOpt11_PRC-6481_Weiland_TMT-DDA-4.pep.xml	VETGVIKPGMVVTFAPTGLQTEVK		IGTVPVGR.VETGVIKPGMVVTFAPTGLQTEVK.SVEMHHEA	R	S	24	3	5141.3510	2501.3462	2501.3460	834.7893	834.7893	2500.3610	834.4609	0.9848	0.5313	10.3185	0.13780210000000	19.4730	16.7970	0.9095	2	1	255	278	5178304.5			0.69	false	tr|A0A9D4WE92|A0A9D4WE92_PEA	A0A9D4WE92	A0A9D4WE92_PEA	KIW84_065008	Elongation factor 1-alpha	KIW84_065011, KIW84_065173	tr|A0A9D4WEL5|A0A9D4WEL5_PEA, tr|A0A9D5A9I7|A0A9D5A9I7_PEA	0.0	0.0	0.0	0.0	0.0	0.0	0.0	0.0	0.0	0.0	0.0	0.0	0.0	0.0	0.0	0.0
H0654_2p_IonOpt11_PRC-6481_Weiland_TMT-DDA-4.33570.33570.3	C:\FragPipe\Data\AM\PRC-6481\Output\interact-H0654_2p_IonOpt11_PRC-6481_Weiland_TMT-DDA-4.pep.xml	LSPGDVVIIPAGHPVAISASSNLNLVGFGINAENNQR		EVQRYEAR.LSPGDVVIIPAGHPVAISASSNLNLVGFGINAENNQR.NFISGSDD	R	N	37	3	5141.9840	3739.9604	3739.9575	1247.6607	1247.6598	3739.9644	1247.6621	-0.0068	0.9526	1.0906	0.00000000000000	79.4350	13.7790	1.0000	2	0	470	506	9.2972576E7			1.00	true	tr|A0A9D5ACP5|A0A9D5ACP5_PEA	A0A9D5ACP5	A0A9D5ACP5_PEA	KIW84_065582	Cupin type-1 domain-containing protein (Fragment)			0.0	0.0	0.0	0.0	0.0	0.0	0.0	0.0	0.0	0.0	0.0	0.0	0.0	0.0	0.0	0.0
H0654_2p_IonOpt11_PRC-6481_Weiland_TMT-DDA-4.33571.33571.3	C:\FragPipe\Data\AM\PRC-6481\Output\interact-H0654_2p_IonOpt11_PRC-6481_Weiland_TMT-DDA-4.pep.xml	TADAKDPLAIPADLGFDEDCKIVVAEVIK	TADAKDPLAIPADLGFDEDCKIVVAEVIK	IAMIKRAK.TADAKDPLAIPADLGFDEDCKIVVAEVIK.AYGRIDII	K	A	29	3	5142.1210	3112.5952	3112.5884	1038.5390	1038.5367	3112.6000	1038.5406	-0.0117	0.8859	0.5058	0.00000000000000	70.3030	17.9610	1.0000	2	2	94	122	7.24726E7	20C(57.0215)		0.98	true	tr|A0A9D4XPH4|A0A9D4XPH4_PEA	A0A9D4XPH4	A0A9D4XPH4_PEA	KIW84_030484	NADPH-dependent aldehyde reductase 1			0.0	0.0	0.0	0.0	0.0	0.0	0.0	0.0	0.0	0.0	0.0	0.0	0.0	0.0	0.0	0.0
H0654_2p_IonOpt11_PRC-6481_Weiland_TMT-DDA-4.33572.33572.2	C:\FragPipe\Data\AM\PRC-6481\Output\interact-H0654_2p_IonOpt11_PRC-6481_Weiland_TMT-DDA-4.pep.xml	EIGLGATNIGSFINGQWK		SNNIGFIK.EIGLGATNIGSFINGQWK.ANGPTVHS	K	A	18	2	5142.2590	1904.9606	1904.9624	953.4876	953.4885	1903.9791	952.9968	0.9832	0.5519	1.8671	1.72760300000000	16.9350	15.6040	0.8942	2	0	13	30	6218411.5			0.89	true	tr|A0A9D5BKT0|A0A9D5BKT0_PEA	A0A9D5BKT0	A0A9D5BKT0_PEA	KIW84_013722	aldehyde dehydrogenase (NAD(+))			0.0	0.0	0.0	0.0	0.0	0.0	0.0	0.0	0.0	0.0	0.0	0.0	0.0	0.0	0.0	0.0
H0654_2p_IonOpt11_PRC-6481_Weiland_TMT-DDA-4.33574.33574.2	C:\FragPipe\Data\AM\PRC-6481\Output\interact-H0654_2p_IonOpt11_PRC-6481_Weiland_TMT-DDA-4.pep.xml	NIIIQQLDDAAGDVSGLAVK		ADIEVKIK.NIIIQQLDDAAGDVSGLAVK.CIAPIVRK	K	C	20	2	5142.5317	2039.0927	2039.0889	1020.5536	1020.5517	2039.0897	1020.5521	-0.0008	0.7466	0.3801	0.00000000000003	44.2380	14.3440	1.0000	2	0	49	68	7851881.0			0.88	true	tr|A0A9D4X8W1|A0A9D4X8W1_PEA	A0A9D4X8W1	A0A9D4X8W1_PEA	KIW84_040019	Cullin-associated NEDD8-dissociated protein 1			0.0	0.0	0.0	0.0	0.0	0.0	0.0	0.0	0.0	0.0	0.0	0.0	0.0	0.0	0.0	0.0
H0654_2p_IonOpt11_PRC-6481_Weiland_TMT-DDA-4.33576.33576.4	C:\FragPipe\Data\AM\PRC-6481\Output\interact-H0654_2p_IonOpt11_PRC-6481_Weiland_TMT-DDA-4.pep.xml	LSPGDVVIIPAGHPVAISASSNLNLVGFGINAENNQR		EVQRYEAR.LSPGDVVIIPAGHPVAISASSNLNLVGFGINAENNQR.NFISGSDD	R	N	37	4	5142.8050	3740.9624	3740.9602	936.2479	936.2473	3739.9644	935.9984	0.9958	0.9873	1.0769	0.00000000000000	49.6720	15.5780	1.0000	2	0	470	506	4.4014444E7			1.00	true	tr|A0A9D5ACP5|A0A9D5ACP5_PEA	A0A9D5ACP5	A0A9D5ACP5_PEA	KIW84_065582	Cupin type-1 domain-containing protein (Fragment)			0.0	0.0	0.0	0.0	0.0	0.0	0.0	0.0	0.0	0.0	0.0	0.0	0.0	0.0	0.0	0.0
H0654_2p_IonOpt11_PRC-6481_Weiland_TMT-DDA-4.33578.33578.4	C:\FragPipe\Data\AM\PRC-6481\Output\interact-H0654_2p_IonOpt11_PRC-6481_Weiland_TMT-DDA-4.pep.xml	KGQLVVVPQNFVVAQQAGNEEGFEYVVFK	KGQLVVVPQNFVVAQQAGNEEGFEYVVFK[432]	KVFDDKVR.KGQLVVVPQNFVVAQQAGNEEGFEYVVFK.TNDRAAVS	R	T	29	4	5143.0767	3527.8845	3527.8787	882.9784	882.9770	3526.8782	882.7268	1.0004	0.7920	0.5582	0.00000000000000	56.1230	23.8290	1.0000	2	1	487	515	3.020578E7	29K(304.2072)		1.00	false	tr|A0A9D4W9W0|A0A9D4W9W0_PEA	A0A9D4W9W0	A0A9D4W9W0_PEA	KIW84_063801	Cupin type-1 domain-containing protein		tr|A0A9D4WCL6|A0A9D4WCL6_PEA	188535.22	69835.02	267895.6	65458.125	19211.564	18766.482	7026.084	416183.75	0.0	17916.191	11612.63	0.0	0.0	0.0	0.0	0.0
H0654_2p_IonOpt11_PRC-6481_Weiland_TMT-DDA-4.33581.33581.3	C:\FragPipe\Data\AM\PRC-6481\Output\interact-H0654_2p_IonOpt11_PRC-6481_Weiland_TMT-DDA-4.pep.xml	ELTFPGSVQEIDKLLENQK		SQIQRPVK.ELTFPGSVQEIDKLLENQK.QSYFANAQ	K	Q	19	3	5143.5186	2187.1400	2187.1406	730.0539	730.0541	2187.1420	730.0546	-0.0014	0.6219	0.5884	0.00000000000229	42.2200	13.2620	1.0000	2	1	415	433	1.18009304E8			1.00	true	tr|A0A9D4X1R0|A0A9D4X1R0_PEA	A0A9D4X1R0	A0A9D4X1R0_PEA	KIW84_056028	Cupin type-1 domain-containing protein			0.0	0.0	0.0	0.0	0.0	0.0	0.0	0.0	0.0	0.0	0.0	0.0	0.0	0.0	0.0	0.0
H0654_2p_IonOpt11_PRC-6481_Weiland_TMT-DDA-4.33584.33584.2	C:\FragPipe\Data\AM\PRC-6481\Output\interact-H0654_2p_IonOpt11_PRC-6481_Weiland_TMT-DDA-4.pep.xml	KNPQLQDLDIFVNYVEIK		KFFEITPK.KNPQLQDLDIFVNYVEIK.EGSIIIPH	K	E	18	2	5143.9320	2175.1594	2175.1558	1088.5870	1088.5852	2175.1575	1088.5860	-0.0017	0.8575	0.1819	0.00000000000000	54.9020	17.8100	1.0000	2	1	277	294	3.5833624E7			0.97	false	tr|A0A9D4WHZ2|A0A9D4WHZ2_PEA	A0A9D4WHZ2	A0A9D4WHZ2_PEA	KIW84_050644	Cupin type-1 domain-containing protein	KIW84_050646, KIW84_050649, KIW84_050650	tr|A0A9D4WJU6|A0A9D4WJU6_PEA, tr|A0A9D4WKA7|A0A9D4WKA7_PEA, tr|A0A9D4WKG1|A0A9D4WKG1_PEA, tr|A0A9D5AEW2|A0A9D5AEW2_PEA	0.0	0.0	0.0	0.0	0.0	0.0	0.0	0.0	0.0	0.0	0.0	0.0	0.0	0.0	0.0	0.0
H0654_2p_IonOpt11_PRC-6481_Weiland_TMT-DDA-4.33585.33585.3	C:\FragPipe\Data\AM\PRC-6481\Output\interact-H0654_2p_IonOpt11_PRC-6481_Weiland_TMT-DDA-4.pep.xml	KGQLVVVPQNFVVAQQAGNEEGFEYVVFK	KGQLVVVPQNFVVAQQAGNEEGFEYVVFK[432]	KVFDDKVR.KGQLVVVPQNFVVAQQAGNEEGFEYVVFK.TNDRAAVS	R	T	29	3	5144.0710	3526.8780	3526.8784	1176.6333	1176.6334	3526.8782	1176.6333	0.0002	0.8336	0.5416	0.00000000000000	65.8080	16.1360	1.0000	2	1	487	515	8900338.0	29K(304.2072)		1.00	false	tr|A0A9D4W9W0|A0A9D4W9W0_PEA	A0A9D4W9W0	A0A9D4W9W0_PEA	KIW84_063801	Cupin type-1 domain-containing protein		tr|A0A9D4WCL6|A0A9D4WCL6_PEA	68657.78	29053.27	104103.85	27577.75	5780.5527	8567.934	2450.6519	165889.64	0.0	7347.4775	2515.8787	0.0	0.0	0.0	0.0	0.0
H0654_2p_IonOpt11_PRC-6481_Weiland_TMT-DDA-4.33588.33588.3	C:\FragPipe\Data\AM\PRC-6481\Output\interact-H0654_2p_IonOpt11_PRC-6481_Weiland_TMT-DDA-4.pep.xml	NAMFVPHYNLNANSIIYALK	n[305]NAMFVPHYNLNANSIIYALK	AEHGSIHK.NAMFVPHYNLNANSIIYALK.GRARIQVV	K	G	20	3	5144.4814	2597.3691	2597.3774	866.7970	866.7997	2596.3796	866.4671	0.9978	0.9037	1.9049	0.00000000000320	37.4850	15.5870	1.0000	2	0	392	411	449049.28	N-term(304.2072)		0.93	false	tr|A0A9D5AY78|A0A9D5AY78_PEA	A0A9D5AY78	A0A9D5AY78_PEA	KIW84_032040	Legumin A2	KIW84_032043, KIW84_032044, KIW84_032047	tr|A0A9D4XSA2|A0A9D4XSA2_PEA, tr|A0A9D4XTX0|A0A9D4XTX0_PEA, tr|A0A9D4XWZ6|A0A9D4XWZ6_PEA	63621.51	37353.844	107464.16	41502.11	11689.026	9618.552	9371.509	167783.16	5315.815	17339.482	18158.266	0.0	0.0	0.0	0.0	0.0
H0654_2p_IonOpt11_PRC-6481_Weiland_TMT-DDA-4.33589.33589.4	C:\FragPipe\Data\AM\PRC-6481\Output\interact-H0654_2p_IonOpt11_PRC-6481_Weiland_TMT-DDA-4.pep.xml	AKDTTMVDVPVKVPYSILMSLAK	n[305]AKDTTM[147]VDVPVKVPYSILMSLAK	IPDPGSIK.AKDTTMVDVPVKVPYSILMSLAK.DIGADWDI	K	D	23	4	5144.6167	2825.5654	2825.5623	707.3986	707.3979	2825.5608	707.3975	0.0014	0.9206	1.7103	0.00000000000000	58.1120	55.5460	1.0000	2	2	84	106	2.129288E7	N-term(304.2072),6M(15.9949)		0.85	false	tr|A0A9D5AWM0|A0A9D5AWM0_PEA	A0A9D5AWM0	A0A9D5AWM0_PEA	KIW84_045346	Water stress and hypersensitive response domain-containing protein		tr|A0A9D5ARM0|A0A9D5ARM0_PEA	19015.049	19318.572	34264.92	23618.182	3295.6145	8903.298	5060.6504	91087.4	3846.2986	6299.535	9233.311	2082.9854	1829.997	0.0	0.0	0.0
H0654_2p_IonOpt11_PRC-6481_Weiland_TMT-DDA-4.33592.33592.3	C:\FragPipe\Data\AM\PRC-6481\Output\interact-H0654_2p_IonOpt11_PRC-6481_Weiland_TMT-DDA-4.pep.xml	NAPSIIFIDEIDSIAPKR		KAFEEAEK.NAPSIIFIDEIDSIAPKR.EKTHGEVE	K	E	18	3	5145.0250	1998.0789	1998.0903	667.0336	667.0374	1998.0785	667.0334	0.0118	0.6476	1.4015	0.00000000000340	36.9060	13.5810	1.0000	2	1	300	317	1.5143388E7			0.82	false	tr|A0A9D4XVS1|A0A9D4XVS1_PEA	A0A9D4XVS1	A0A9D4XVS1_PEA	KIW84_031612	AAA ATPase cdc48	KIW84_061976	tr|A0A9D5A326|A0A9D5A326_PEA	0.0	0.0	0.0	0.0	0.0	0.0	0.0	0.0	0.0	0.0	0.0	0.0	0.0	0.0	0.0	0.0
H0654_2p_IonOpt11_PRC-6481_Weiland_TMT-DDA-4.33602.33602.3	C:\FragPipe\Data\AM\PRC-6481\Output\interact-H0654_2p_IonOpt11_PRC-6481_Weiland_TMT-DDA-4.pep.xml	FAGGLYTTSVEAFIPNTGR	n[305]FAGGLYTTSVEAFIPNTGR	GKKSEIEK.FAGGLYTTSVEAFIPNTGR.GIQGATSH	K	G	19	3	5146.4224	2304.2040	2304.1982	769.0753	769.0733	2304.2073	769.0764	-0.0090	0.9087	4.6425	0.00000000147997	34.9910	16.2860	1.0000	2	0	252	270	1.3737715E7	N-term(304.2072)		0.81	true	tr|A0A9D4XU55|A0A9D4XU55_PEA	A0A9D4XU55	A0A9D4XU55_PEA	KIW84_030807	proline--tRNA ligase			14340.031	14557.949	21147.018	11858.746	6849.7007	4995.5845	4871.309	33014.324	2562.619	8100.779	10414.04	0.0	1650.4537	0.0	0.0	0.0
H0654_2p_IonOpt11_PRC-6481_Weiland_TMT-DDA-4.33605.33605.3	C:\FragPipe\Data\AM\PRC-6481\Output\interact-H0654_2p_IonOpt11_PRC-6481_Weiland_TMT-DDA-4.pep.xml	FVEESSIPLVTIFNNEPSNHPFVVK		FNVEAIVK.FVEESSIPLVTIFNNEPSNHPFVVK.YFNSPNAK	K	Y	25	3	5146.8330	2843.4570	2843.4556	948.8263	948.8258	2842.4540	948.4919	1.0014	0.6417	0.1945	0.00000000000000	50.7520	21.8380	1.0000	2	0	238	262	1.18799568E8			0.92	true	tr|A0A9D4WP68|A0A9D4WP68_PEA	A0A9D4WP68	A0A9D4WP68_PEA	KIW84_052612	Protein disulfide-isomerase			0.0	0.0	0.0	0.0	0.0	0.0	0.0	0.0	0.0	0.0	0.0	0.0	0.0	0.0	0.0	0.0
H0654_2p_IonOpt11_PRC-6481_Weiland_TMT-DDA-4.33608.33608.3	C:\FragPipe\Data\AM\PRC-6481\Output\interact-H0654_2p_IonOpt11_PRC-6481_Weiland_TMT-DDA-4.pep.xml	APEYLAHIPSVVELVAK	n[305]APEYLAHIPSVVELVAK	GIWIPGGR.APEYLAHIPSVVELVAK.FVNSGKQI	R	F	17	3	5147.3050	2140.2314	2140.2278	714.4177	714.4165	2139.2263	714.0827	1.0014	0.9602	3.4635	0.00000000000000	49.5770	25.2990	1.0000	2	0	91	107	4.1087904E7	N-term(304.2072)		0.71	false	tr|A0A9D4WV12|A0A9D4WV12_PEA	A0A9D4WV12	A0A9D4WV12_PEA	KIW84_054138	Protein DJ-1 D		tr|A0A9D4WX41|A0A9D4WX41_PEA	43114.56	17720.879	64815.68	12546.826	7718.7188	5894.049	7908.2207	65417.31	5797.791	6783.4146	8652.428	4014.776	2660.0588	0.0	0.0	0.0
H0654_2p_IonOpt11_PRC-6481_Weiland_TMT-DDA-4.33609.33609.2	C:\FragPipe\Data\AM\PRC-6481\Output\interact-H0654_2p_IonOpt11_PRC-6481_Weiland_TMT-DDA-4.pep.xml	FALESFWDGK	n[305]FALESFWDGK	MGPKREIK.FALESFWDGK.SSAEDIKK	K	S	10	2	5147.4420	1502.7748	1502.7753	752.3947	752.3949	1502.7730	752.3938	0.0023	0.9272	4.6222	0.00000000014568	31.1240	20.3950	1.0000	2	0	19	28	1.1150802E7	N-term(304.2072)		0.65	false	tr|A0A068LJH6|A0A068LJH6_PEA	A0A068LJH6	A0A068LJH6_PEA	KIW84_032937	5-methyltetrahydropteroyltriglutamate--homocysteine S-methyltransferase	KIW84_053235	tr|A0A9D4WS68|A0A9D4WS68_PEA	97864.62	27515.582	142582.23	38717.6	8570.777	11037.076	6334.9	147018.73	0.0	6839.87	20737.516	3242.905	2215.6592	0.0	0.0	0.0
H0654_2p_IonOpt11_PRC-6481_Weiland_TMT-DDA-4.33610.33610.2	C:\FragPipe\Data\AM\PRC-6481\Output\interact-H0654_2p_IonOpt11_PRC-6481_Weiland_TMT-DDA-4.pep.xml	VSQMIEDFEPFEGEALLDAK		SDEAQKER.VSQMIEDFEPFEGEALLDAK.CFK	R	C	20	2	5147.5800	2267.0680	2267.0650	1134.5413	1134.5398	2267.0667	1134.5406	-0.0017	0.6862	0.0930	0.00000000000000	54.2860	13.7000	1.0000	2	0	394	413	2.3630834E7			1.00	false	tr|A0A9D5BRZ7|A0A9D5BRZ7_PEA	A0A9D5BRZ7	A0A9D5BRZ7_PEA	KIW84_015908	Elongation factor 1-gamma	KIW84_015910, KIW84_040009	tr|A0A9D4X517|A0A9D4X517_PEA, tr|A0A9D5BRU2|A0A9D5BRU2_PEA	0.0	0.0	0.0	0.0	0.0	0.0	0.0	0.0	0.0	0.0	0.0	0.0	0.0	0.0	0.0	0.0
H0654_2p_IonOpt11_PRC-6481_Weiland_TMT-DDA-4.33612.33612.3	C:\FragPipe\Data\AM\PRC-6481\Output\interact-H0654_2p_IonOpt11_PRC-6481_Weiland_TMT-DDA-4.pep.xml	EAFNISDLSSALNEEDRADLVNALK		MTNNK.EAFNISDLSSALNEEDRADLVNALK.SKIQSIAG	K	S	25	3	5147.8516	2734.3484	2734.3535	912.4567	912.4584	2733.3455	912.1224	1.0080	0.6919	0.7443	0.00000000000000	59.9250	17.3150	1.0000	2	1	6	30	9256972.0			0.91	true	tr|A0A9D5GYE0|A0A9D5GYE0_PEA	A0A9D5GYE0	A0A9D5GYE0_PEA	KIW84_013873	Nucleosome assembly protein 1			0.0	0.0	0.0	0.0	0.0	0.0	0.0	0.0	0.0	0.0	0.0	0.0	0.0	0.0	0.0	0.0
H0654_2p_IonOpt11_PRC-6481_Weiland_TMT-DDA-4.33616.33616.3	C:\FragPipe\Data\AM\PRC-6481\Output\interact-H0654_2p_IonOpt11_PRC-6481_Weiland_TMT-DDA-4.pep.xml	GSDILGAVTETVSDIGSSMIKPIDNANTK	GSDILGAVTETVSDIGSSM[147]IKPIDNANTK	IQEKVQGK.GSDILGAVTETVSDIGSSMIKPIDNANTK.VKEHGGTT	K	V	29	3	5148.3975	2950.4688	2950.4712	984.4969	984.4977	2948.4646	983.8288	2.0065	0.6377	2.9885	0.00000009848799	33.4160	18.1220	1.0000	2	1	447	475	8180137.0	19M(15.9949)		0.88	true	tr|A0A9D4X2N1|A0A9D4X2N1_PEA	A0A9D4X2N1	A0A9D4X2N1_PEA	KIW84_057597	Seed biotin-containing protein sbp65			0.0	0.0	0.0	0.0	0.0	0.0	0.0	0.0	0.0	0.0	0.0	0.0	0.0	0.0	0.0	0.0
H0654_2p_IonOpt11_PRC-6481_Weiland_TMT-DDA-4.33620.33620.4	C:\FragPipe\Data\AM\PRC-6481\Output\interact-H0654_2p_IonOpt11_PRC-6481_Weiland_TMT-DDA-4.pep.xml	NTIQAAFKVPEDLAEAITDNKEAPAIVHAVPVK		EIVKGFDK.NTIQAAFKVPEDLAEAITDNKEAPAIVHAVPVK.KHNNVIDI	K	K	33	4	5148.9830	3498.8804	3498.8708	875.7274	875.7250	3498.8720	875.7253	-0.0012	0.9345	0.9525	0.00000000000000	76.1720	18.3060	1.0000	2	2	184	216	1.13841984E8			0.96	false	tr|A0A9D5BCZ9|A0A9D5BCZ9_PEA	A0A9D5BCZ9	A0A9D5BCZ9_PEA	KIW84_024656	Cupin type-1 domain-containing protein		tr|A0A9D4YG61|A0A9D4YG61_PEA, tr|A0A9D4YJV0|A0A9D4YJV0_PEA	0.0	0.0	0.0	0.0	0.0	0.0	0.0	0.0	0.0	0.0	0.0	0.0	0.0	0.0	0.0	0.0
H0654_2p_IonOpt11_PRC-6481_Weiland_TMT-DDA-4.33622.33622.3	C:\FragPipe\Data\AM\PRC-6481\Output\interact-H0654_2p_IonOpt11_PRC-6481_Weiland_TMT-DDA-4.pep.xml	VSQMIEDFEPFEGEALLDAK		SDEAQKER.VSQMIEDFEPFEGEALLDAK.CFK	R	C	20	3	5149.2530	2267.0690	2267.0660	756.6969	756.6959	2267.0667	756.6962	-0.0007	0.8345	0.1209	0.00000000002028	37.2110	12.9070	1.0000	2	0	394	413	1.6462028E7			0.70	false	tr|A0A9D5BRZ7|A0A9D5BRZ7_PEA	A0A9D5BRZ7	A0A9D5BRZ7_PEA	KIW84_015908	Elongation factor 1-gamma	KIW84_015910, KIW84_040009	tr|A0A9D4X517|A0A9D4X517_PEA, tr|A0A9D5BRU2|A0A9D5BRU2_PEA	0.0	0.0	0.0	0.0	0.0	0.0	0.0	0.0	0.0	0.0	0.0	0.0	0.0	0.0	0.0	0.0
H0654_2p_IonOpt11_PRC-6481_Weiland_TMT-DDA-4.33623.33623.2	C:\FragPipe\Data\AM\PRC-6481\Output\interact-H0654_2p_IonOpt11_PRC-6481_Weiland_TMT-DDA-4.pep.xml	FLVNDILVFK		NQWSRRNR.FLVNDILVFK.YNKGSDSV	R	Y	10	2	5149.3887	1206.7017	1206.7008	604.3581	604.3577	1206.7012	604.3579	-0.0003	0.5194	0.5351	0.00000365097300	24.1640	12.2910	0.9999	2	0	47	56	4548314.0			1.00	true	tr|A0A9D4XKN2|A0A9D4XKN2_PEA	A0A9D4XKN2	A0A9D4XKN2_PEA	KIW84_044265	Phytocyanin domain-containing protein			0.0	0.0	0.0	0.0	0.0	0.0	0.0	0.0	0.0	0.0	0.0	0.0	0.0	0.0	0.0	0.0
H0654_2p_IonOpt11_PRC-6481_Weiland_TMT-DDA-4.33627.33627.3	C:\FragPipe\Data\AM\PRC-6481\Output\interact-H0654_2p_IonOpt11_PRC-6481_Weiland_TMT-DDA-4.pep.xml	LVQLLLHPSPSVLIPALR		IEAGVCGR.LVQLLLHPSPSVLIPALR.TVGNIVTG	R	T	18	3	5149.9300	1965.2161	1965.2142	656.0793	656.0787	1965.2137	656.0785	0.0004	0.7429	0.9003	0.00000000000000	47.2400	13.7950	1.0000	2	0	289	306	8259595.0			0.81	true	tr|A0A9D5BN01|A0A9D5BN01_PEA	A0A9D5BN01	A0A9D5BN01_PEA	KIW84_014366	Importin subunit alpha			0.0	0.0	0.0	0.0	0.0	0.0	0.0	0.0	0.0	0.0	0.0	0.0	0.0	0.0	0.0	0.0
H0654_2p_IonOpt11_PRC-6481_Weiland_TMT-DDA-4.33628.33628.2	C:\FragPipe\Data\AM\PRC-6481\Output\interact-H0654_2p_IonOpt11_PRC-6481_Weiland_TMT-DDA-4.pep.xml	TWVQDYVSLYYTSDEK	n[305]TWVQDYVSLYYTSDEK	IEIWAIIK.TWVQDYVSLYYTSDEK.LRQDSEIQ	K	L	16	2	5150.0690	2300.1223	2300.1187	1151.0684	1151.0666	2300.1174	1151.0660	0.0012	0.9744	4.3127	0.00000000000000	47.5280	24.2520	1.0000	2	0	668	683	7180102.0	N-term(304.2072)		1.00	false	tr|A0A9D4X642|A0A9D4X642_PEA	A0A9D4X642	A0A9D4X642_PEA	KIW84_058025	Lipoxygenase (Fragment)	KIW84_058021	tr|A0A9D4X7R9|A0A9D4X7R9_PEA, tr|A0A9D5AIX4|A0A9D5AIX4_PEA	188154.12	25265.475	339761.78	42456.59	13104.158	5207.782	2117.872	116950.23	0.0	5487.754	3605.2632	0.0	0.0	0.0	0.0	0.0
H0654_2p_IonOpt11_PRC-6481_Weiland_TMT-DDA-4.33633.33633.3	C:\FragPipe\Data\AM\PRC-6481\Output\interact-H0654_2p_IonOpt11_PRC-6481_Weiland_TMT-DDA-4.pep.xml	NTIQAAFKVPEDLAEAITDNK		EIVKGFDK.NTIQAAFKVPEDLAEAITDNK.EAPAIVHA	K	E	21	3	5150.7827	2287.1724	2287.1685	763.3981	763.3968	2287.1694	763.3971	-0.0009	0.5934	1.6768	0.00000000000148	38.9260	14.5660	1.0000	2	1	184	204	3.36313696E8			0.90	false	tr|A0A9D5BCZ9|A0A9D5BCZ9_PEA	A0A9D5BCZ9	A0A9D5BCZ9_PEA	KIW84_024656	Cupin type-1 domain-containing protein		tr|A0A9D4YG61|A0A9D4YG61_PEA, tr|A0A9D4YJV0|A0A9D4YJV0_PEA	0.0	0.0	0.0	0.0	0.0	0.0	0.0	0.0	0.0	0.0	0.0	0.0	0.0	0.0	0.0	0.0
H0654_2p_IonOpt11_PRC-6481_Weiland_TMT-DDA-4.33635.33635.4	C:\FragPipe\Data\AM\PRC-6481\Output\interact-H0654_2p_IonOpt11_PRC-6481_Weiland_TMT-DDA-4.pep.xml	ASSNLNLLGFGINAENNQRNFLAGEEDNVISQIQKPVK		AGHPVAVR.ASSNLNLLGFGINAENNQRNFLAGEEDNVISQIQKPVK.DITFPGSA	R	D	38	4	5151.0550	4141.1235	4141.1210	1036.2882	1036.2875	4141.1190	1036.2870	0.0019	0.9814	1.8961	0.00000000000000	82.3980	16.0900	1.0000	2	2	377	414	1.47404128E8			1.00	false	tr|A0A9D4WHZ2|A0A9D4WHZ2_PEA	A0A9D4WHZ2	A0A9D4WHZ2_PEA	KIW84_050644	Cupin type-1 domain-containing protein	KIW84_050646, KIW84_050650	tr|A0A9D4WJU6|A0A9D4WJU6_PEA, tr|A0A9D5AEW2|A0A9D5AEW2_PEA	0.0	0.0	0.0	0.0	0.0	0.0	0.0	0.0	0.0	0.0	0.0	0.0	0.0	0.0	0.0	0.0
H0654_2p_IonOpt11_PRC-6481_Weiland_TMT-DDA-4.33636.33636.3	C:\FragPipe\Data\AM\PRC-6481\Output\interact-H0654_2p_IonOpt11_PRC-6481_Weiland_TMT-DDA-4.pep.xml	NILEAAFNTNYEEIEK	n[305]NILEAAFNTNYEEIEK	SIISGFSK.NILEAAFNTNYEEIEK.VIIEQQEQ	K	V	16	3	5151.1910	2202.1057	2202.1013	735.0425	735.0410	2201.1174	734.7131	0.9838	0.7888	5.6197	0.00000001763032	30.4120	13.8700	1.0000	2	0	176	191	926966.4	N-term(304.2072)		1.00	false	tr|D3VND9|D3VND9_PEA	D3VND9	D3VND9_PEA	vc-2	Vicilin 47k	KIW84_033460, KIW84_033461, KIW84_033462, KIW84_033464, vicK	tr|A0A9D4XVW8|A0A9D4XVW8_PEA, tr|A0A9D4XW11|A0A9D4XW11_PEA, tr|A0A9D4XWP6|A0A9D4XWP6_PEA, tr|A0A9D4XXP8|A0A9D4XXP8_PEA, tr|A0A9D4Y1E5|A0A9D4Y1E5_PEA, tr|A0A9D5AZZ3|A0A9D5AZZ3_PEA, tr|A0A9D5B356|A0A9D5B356_PEA, tr|Q43626|Q43626_PEA	46373.67	21669.08	124625.98	48341.973	10579.325	8976.303	5247.3706	189549.0	0.0	12350.892	15901.828	2122.329	0.0	0.0	0.0	0.0
H0654_2p_IonOpt11_PRC-6481_Weiland_TMT-DDA-4.33637.33637.3	C:\FragPipe\Data\AM\PRC-6481\Output\interact-H0654_2p_IonOpt11_PRC-6481_Weiland_TMT-DDA-4.pep.xml	MKEWWDSIPIVPIR	M[147]K[432]EWWDSIPIVPIR	SSETGNRR.MKEWWDSIPIVPIR.VVDDVHNS	R	V	14	3	5151.3260	2089.1362	2089.1357	697.3860	697.3858	2089.1355	697.3858	0.0002	0.9654	2.1788	0.00000000013556	31.7460	14.1460	1.0000	2	1	688	701	1.7397154E7	1M(15.9949),2K(304.2072)		0.85	false	tr|A0A9D4XYV0|A0A9D4XYV0_PEA	A0A9D4XYV0	A0A9D4XYV0_PEA	KIW84_032929	Uncharacterized protein		tr|A0A9D4XUL2|A0A9D4XUL2_PEA	55503.69	37355.434	61467.28	19288.307	5621.9727	3063.5576	1296.5027	64309.996	2596.149	4402.7915	6561.4316	2504.5283	1822.0465	0.0	0.0	0.0
H0654_2p_IonOpt11_PRC-6481_Weiland_TMT-DDA-4.33638.33638.3	C:\FragPipe\Data\AM\PRC-6481\Output\interact-H0654_2p_IonOpt11_PRC-6481_Weiland_TMT-DDA-4.pep.xml	YTGRWYEIASFPSFFQPK		VKGVDIER.YTGRWYEIASFPSFFQPK.NSENTRAT	R	N	18	3	5151.4620	2223.0806	2223.0776	742.0341	742.0331	2223.0789	742.0336	-0.0012	0.4477	0.6672	0.00000000000006	37.1480	12.9030	1.0000	2	1	20	37	1.9368698E7			0.88	true	tr|A0A9D4X6Z1|A0A9D4X6Z1_PEA	A0A9D4X6Z1	A0A9D4X6Z1_PEA	KIW84_040232	Lipocalin/cytosolic fatty-acid binding domain-containing protein			0.0	0.0	0.0	0.0	0.0	0.0	0.0	0.0	0.0	0.0	0.0	0.0	0.0	0.0	0.0	0.0
H0654_2p_IonOpt11_PRC-6481_Weiland_TMT-DDA-4.33639.33639.3	C:\FragPipe\Data\AM\PRC-6481\Output\interact-H0654_2p_IonOpt11_PRC-6481_Weiland_TMT-DDA-4.pep.xml	LAIGDLATQYFADRDIFCAGR	LAIGDLATQYFADRDIFCAGR	GAKVVISR.LAIGDLATQYFADRDIFCAGR.VAEEDIKR	R	V	21	3	5151.5986	2372.1610	2372.1572	791.7276	791.7263	2372.1582	791.7267	-0.0009	0.7562	0.6605	0.00000000000000	54.4720	15.4850	1.0000	2	1	296	316	1.5596442E7	18C(57.0215)		0.84	true	tr|A0A9D4YAC2|A0A9D4YAC2_PEA	A0A9D4YAC2	A0A9D4YAC2_PEA	KIW84_020727	T-complex protein 1 subunit eta			0.0	0.0	0.0	0.0	0.0	0.0	0.0	0.0	0.0	0.0	0.0	0.0	0.0	0.0	0.0	0.0
H0654_2p_IonOpt11_PRC-6481_Weiland_TMT-DDA-4.33640.33640.4	C:\FragPipe\Data\AM\PRC-6481\Output\interact-H0654_2p_IonOpt11_PRC-6481_Weiland_TMT-DDA-4.pep.xml	FVEESSIPLVTIFNNEPSNHPFVVK		FNVEAIVK.FVEESSIPLVTIFNNEPSNHPFVVK.YFNSPNAK	K	Y	25	4	5151.7344	2842.4550	2842.4548	711.6210	711.6210	2842.4540	711.6208	0.0007	0.7887	0.2761	0.00000000000000	38.4160	17.6650	1.0000	2	0	238	262	1.0514765E7			0.86	true	tr|A0A9D4WP68|A0A9D4WP68_PEA	A0A9D4WP68	A0A9D4WP68_PEA	KIW84_052612	Protein disulfide-isomerase			0.0	0.0	0.0	0.0	0.0	0.0	0.0	0.0	0.0	0.0	0.0	0.0	0.0	0.0	0.0	0.0
H0654_2p_IonOpt11_PRC-6481_Weiland_TMT-DDA-4.33641.33641.2	C:\FragPipe\Data\AM\PRC-6481\Output\interact-H0654_2p_IonOpt11_PRC-6481_Weiland_TMT-DDA-4.pep.xml	EANNFLWPFK	n[305]EANNFLWPFK	ITVGPHFR.EANNFLWPFK.LKAPIGGM	R	L	10	2	5151.8706	1568.8337	1568.8314	785.4241	785.4230	1568.8310	785.4228	0.0003	0.9400	4.3630	0.00000060309600	23.2100	12.4790	1.0000	2	0	199	208	8055708.5	N-term(304.2072)		0.94	false	tr|A0A9D5GYW1|A0A9D5GYW1_PEA	A0A9D5GYW1	A0A9D5GYW1_PEA	KIW84_013959	60S ribosomal protein L7-4	KIW84_076895	tr|A0A9D4VZF6|A0A9D4VZF6_PEA	52848.188	31341.367	104530.55	26071.77	9750.906	6671.7866	6568.9404	131113.55	5566.9736	8164.4995	12519.358	2629.1997	1757.125	0.0	0.0	0.0
H0654_2p_IonOpt11_PRC-6481_Weiland_TMT-DDA-4.33646.33646.5	C:\FragPipe\Data\AM\PRC-6481\Output\interact-H0654_2p_IonOpt11_PRC-6481_Weiland_TMT-DDA-4.pep.xml	NTIQAAFKVPEDLAEAITDNKEAPAIVHAVPVK		EIVKGFDK.NTIQAAFKVPEDLAEAITDNKEAPAIVHAVPVK.KHNNVIDI	K	K	33	5	5152.5864	3498.8772	3498.8733	700.7827	700.7819	3498.8720	700.7817	0.0012	0.9499	1.0125	0.00000000000000	44.2410	14.0360	1.0000	2	2	184	216	1.86461024E8			0.73	false	tr|A0A9D5BCZ9|A0A9D5BCZ9_PEA	A0A9D5BCZ9	A0A9D5BCZ9_PEA	KIW84_024656	Cupin type-1 domain-containing protein		tr|A0A9D4YG61|A0A9D4YG61_PEA, tr|A0A9D4YJV0|A0A9D4YJV0_PEA	0.0	0.0	0.0	0.0	0.0	0.0	0.0	0.0	0.0	0.0	0.0	0.0	0.0	0.0	0.0	0.0
H0654_2p_IonOpt11_PRC-6481_Weiland_TMT-DDA-4.33648.33648.2	C:\FragPipe\Data\AM\PRC-6481\Output\interact-H0654_2p_IonOpt11_PRC-6481_Weiland_TMT-DDA-4.pep.xml	TWLAQDYLFVR	n[305]TWLAQDYLFVR	TVQSHSFK.TWLAQDYLFVR.EFVPFVAS	K	E	11	2	5152.8574	1714.9426	1714.9409	858.4786	858.4777	1714.9366	858.4756	0.0042	0.9465	3.2139	0.00000000000000	39.1020	14.0660	1.0000	2	0	45	55	9760952.0	N-term(304.2072)		0.95	false	tr|A0A9D4X6M2|A0A9D4X6M2_PEA	A0A9D4X6M2	A0A9D4X6M2_PEA	KIW84_040874	Thiaminase-2/PQQC domain-containing protein	KIW84_040875	tr|A0A9D4X6Q6|A0A9D4X6Q6_PEA	197977.08	34268.89	384539.22	19774.982	12383.309	15435.792	5932.273	269800.53	5687.7666	7078.1143	9253.393	0.0	2336.7742	0.0	0.0	0.0
H0654_2p_IonOpt11_PRC-6481_Weiland_TMT-DDA-4.33651.33651.2	C:\FragPipe\Data\AM\PRC-6481\Output\interact-H0654_2p_IonOpt11_PRC-6481_Weiland_TMT-DDA-4.pep.xml	ISTVNSLTLPILR	n[305]ISTVNSLTLPILR	IYNSGAGR.ISTVNSLTLPILR.NIRISAEY	R	N	13	2	5153.2656	1730.0647	1730.0638	866.0396	866.0392	1730.0626	866.0386	0.0012	0.9630	5.7122	0.00000000000001	46.2740	41.0740	1.0000	2	0	420	432	1.42370864E8	N-term(304.2072)		0.94	false	tr|A0A9D4W9W0|A0A9D4W9W0_PEA	A0A9D4W9W0	A0A9D4W9W0_PEA	KIW84_063801	Cupin type-1 domain-containing protein	KIW84_061704	tr|A0A9D4W4Y0|A0A9D4W4Y0_PEA, tr|A0A9D4WCL6|A0A9D4WCL6_PEA	679035.56	331217.56	1045690.0	189497.08	31625.916	68135.18	20495.814	1492414.8	0.0	23470.484	19917.967	3990.8174	0.0	0.0	0.0	0.0
H0654_2p_IonOpt11_PRC-6481_Weiland_TMT-DDA-4.33653.33653.2	C:\FragPipe\Data\AM\PRC-6481\Output\interact-H0654_2p_IonOpt11_PRC-6481_Weiland_TMT-DDA-4.pep.xml	TLSFAASTPPLALIAAAK		MDIK.TLSFAASTPPLALIAAAK.LAGISPSI	K	L	18	2	5153.5360	1742.0043	1742.0005	872.0094	872.0075	1741.9977	872.0061	0.0028	0.5547	0.3950	0.00000000005569	34.1340	13.5730	1.0000	2	0	5	22	1.0389423E7			0.87	false	tr|A0A9D4WC12|A0A9D4WC12_PEA	A0A9D4WC12	A0A9D4WC12_PEA	KIW84_064246	Glutamate--tRNA ligase		tr|A0A9D4WDU0|A0A9D4WDU0_PEA	0.0	0.0	0.0	0.0	0.0	0.0	0.0	0.0	0.0	0.0	0.0	0.0	0.0	0.0	0.0	0.0
H0654_2p_IonOpt11_PRC-6481_Weiland_TMT-DDA-4.33655.33655.5	C:\FragPipe\Data\AM\PRC-6481\Output\interact-H0654_2p_IonOpt11_PRC-6481_Weiland_TMT-DDA-4.pep.xml	ASSNLDLLGFGINAENNQRNFLAGDEDNVISQIQRPVK	n[305]ASSNLDLLGFGINAENNQRNFLAGDEDNVISQIQRPVK	AGHPVAVK.ASSNLDLLGFGINAENNQRNFLAGDEDNVISQIQRPVK.EIAFPGSA	K	E	38	5	5153.8086	4462.3160	4462.3080	893.4705	893.4689	4460.3010	893.0675	2.0073	0.8305	1.8223	0.00000000000000	89.8400	87.5470	1.0000	2	2	377	414	2.4367178E7	N-term(304.2072)		1.00	false	tr|A0A9D4WW22|A0A9D4WW22_PEA	A0A9D4WW22	A0A9D4WW22_PEA	KIW84_055578	Cupin type-1 domain-containing protein	KIW84_055579, KIW84_055583, KIW84_055587	tr|A0A9D4WX64|A0A9D4WX64_PEA, tr|A0A9D4WY90|A0A9D4WY90_PEA, tr|A0A9D4WYE1|A0A9D4WYE1_PEA, tr|A0A9D4WZ10|A0A9D4WZ10_PEA, tr|A0A9D4X0V6|A0A9D4X0V6_PEA, tr|A0A9D5AFY5|A0A9D5AFY5_PEA	6076.859	7576.01	9174.251	22130.994	5755.5566	3731.5554	8810.05	12973.929	9498.749	7249.1284	65015.938	1891.6176	1709.9331	0.0	0.0	0.0
H0654_2p_IonOpt11_PRC-6481_Weiland_TMT-DDA-4.33660.33660.4	C:\FragPipe\Data\AM\PRC-6481\Output\interact-H0654_2p_IonOpt11_PRC-6481_Weiland_TMT-DDA-4.pep.xml	LSSGDVFVIPAGHPVSVKASSNLDLFGFGINAENNQR	LSSGDVFVIPAGHPVSVK[432]ASSNLDLFGFGINAENNQR	QVQNYKAK.LSSGDVFVIPAGHPVSVKASSNLDLFGFGINAENNQR.NFIAGDKD	K	N	37	4	5154.5215	4160.0740	4160.0815	1041.0258	1041.0277	4160.1616	1041.0477	-0.0800	0.8112	2.1536	0.04111551000000	19.7670	19.7670	0.9857	2	1	359	395	0	18K(304.2072)		1.00	true	tr|A0A9D5AGJ1|A0A9D5AGJ1_PEA	A0A9D5AGJ1	A0A9D5AGJ1_PEA	KIW84_056125	Cupin type-1 domain-containing protein			3401.4644	4168.0806	7449.486	5646.4126	1670.8182	2389.0217	2233.6108	15182.039	2791.4995	3785.0642	5563.356	0.0	0.0	0.0	0.0	0.0
H0654_2p_IonOpt11_PRC-6481_Weiland_TMT-DDA-4.33661.33661.4	C:\FragPipe\Data\AM\PRC-6481\Output\interact-H0654_2p_IonOpt11_PRC-6481_Weiland_TMT-DDA-4.pep.xml	RAGQPIEVAPSFVFLASNQCSSYITGQVLHPNGGTVVNA	RAGQPIEVAPSFVFLASNQCSSYITGQVLHPNGGTVVNA	FGSDVPMK.RAGQPIEVAPSFVFLASNQCSSYITGQVLHPNGGTVVNA.	K	-	39	4	5154.6590	4085.0513	4085.0461	1022.2701	1022.2688	4085.0427	1022.2680	0.0034	0.8922	0.8852	0.00000000000000	49.8220	12.8760	1.0000	2	1	255	293	4.25496E7	20C(57.0215)		1.00	true	tr|A0A9D4XPH4|A0A9D4XPH4_PEA	A0A9D4XPH4	A0A9D4XPH4_PEA	KIW84_030484	NADPH-dependent aldehyde reductase 1			0.0	0.0	0.0	0.0	0.0	0.0	0.0	0.0	0.0	0.0	0.0	0.0	0.0	0.0	0.0	0.0
H0654_2p_IonOpt11_PRC-6481_Weiland_TMT-DDA-4.33662.33662.3	C:\FragPipe\Data\AM\PRC-6481\Output\interact-H0654_2p_IonOpt11_PRC-6481_Weiland_TMT-DDA-4.pep.xml	ISTVNSLTLPILR	n[305]ISTVNSLTLPILR	IYNSGAGR.ISTVNSLTLPILR.NIRISAEY	R	N	13	3	5154.7940	1730.0650	1730.0636	577.6956	577.6951	1730.0626	577.6948	0.0009	0.9378	5.7376	0.00000001726597	31.4780	29.4850	1.0000	2	0	420	432	8.9618544E7	N-term(304.2072)		0.98	false	tr|A0A9D4W9W0|A0A9D4W9W0_PEA	A0A9D4W9W0	A0A9D4W9W0_PEA	KIW84_063801	Cupin type-1 domain-containing protein	KIW84_061704	tr|A0A9D4W4Y0|A0A9D4W4Y0_PEA, tr|A0A9D4WCL6|A0A9D4WCL6_PEA	179314.81	90568.23	279651.28	77754.72	23669.828	23728.672	9485.137	389605.0	0.0	21257.78	8960.797	9378.217	7212.3506	0.0	0.0	0.0
H0654_2p_IonOpt11_PRC-6481_Weiland_TMT-DDA-4.33663.33663.4	C:\FragPipe\Data\AM\PRC-6481\Output\interact-H0654_2p_IonOpt11_PRC-6481_Weiland_TMT-DDA-4.pep.xml	NAMFVPHYNLNANSIIYALK	NAMFVPHYNLNANSIIYALK[432]	AEHGSIHK.NAMFVPHYNLNANSIIYALK.GRARIQVV	K	G	20	4	5154.9290	2596.3826	2596.3801	650.1029	650.1023	2596.3796	650.1022	0.0004	0.6585	2.0790	0.00000000000300	38.9150	28.2780	1.0000	2	0	392	411	3.2956112E7	20K(304.2072)		1.00	false	tr|A0A9D5AY78|A0A9D5AY78_PEA	A0A9D5AY78	A0A9D5AY78_PEA	KIW84_032040	Legumin A2	KIW84_032043, KIW84_032044, KIW84_032047	tr|A0A9D4XSA2|A0A9D4XSA2_PEA, tr|A0A9D4XTX0|A0A9D4XTX0_PEA, tr|A0A9D4XWZ6|A0A9D4XWZ6_PEA	75482.09	37672.496	117775.05	66110.26	13952.021	14621.895	13972.601	300312.25	0.0	20807.252	31579.69	6379.456	2544.0635	0.0	0.0	0.0
H0654_2p_IonOpt11_PRC-6481_Weiland_TMT-DDA-4.33664.33664.3	C:\FragPipe\Data\AM\PRC-6481\Output\interact-H0654_2p_IonOpt11_PRC-6481_Weiland_TMT-DDA-4.pep.xml	RAGQPIEVAPSFVFLASNQCSSYITGQVLHPNGGTVVNA	RAGQPIEVAPSFVFLASNQCSSYITGQVLHPNGGTVVNA	FGSDVPMK.RAGQPIEVAPSFVFLASNQCSSYITGQVLHPNGGTVVNA.	K	-	39	3	5155.0690	4085.0413	4085.0488	1362.6877	1362.6902	4085.0427	1362.6882	0.0061	0.9572	0.8784	0.00000000000000	73.8470	11.9820	1.0000	2	1	255	293	3.3811312E7	20C(57.0215)		1.00	true	tr|A0A9D4XPH4|A0A9D4XPH4_PEA	A0A9D4XPH4	A0A9D4XPH4_PEA	KIW84_030484	NADPH-dependent aldehyde reductase 1			0.0	0.0	0.0	0.0	0.0	0.0	0.0	0.0	0.0	0.0	0.0	0.0	0.0	0.0	0.0	0.0
H0654_2p_IonOpt11_PRC-6481_Weiland_TMT-DDA-4.33665.33665.4	C:\FragPipe\Data\AM\PRC-6481\Output\interact-H0654_2p_IonOpt11_PRC-6481_Weiland_TMT-DDA-4.pep.xml	EATAFLLDVLKPNLPEHGFLQTK		FIQRNIIR.EATAFLLDVLKPNLPEHGFLQTK.VIEINIVT	R	V	23	4	5155.2046	2580.4075	2580.3997	646.1092	646.1072	2580.3950	646.1060	0.0046	0.5956	1.3242	0.00000000013430	33.3980	13.7780	1.0000	2	1	574	596	7319304.5			1.00	false	tr|A0A9D4Y8V1|A0A9D4Y8V1_PEA	A0A9D4Y8V1	A0A9D4Y8V1_PEA	KIW84_021066	Clathrin heavy chain	KIW84_053783	tr|A0A9D5AJ93|A0A9D5AJ93_PEA	0.0	0.0	0.0	0.0	0.0	0.0	0.0	0.0	0.0	0.0	0.0	0.0	0.0	0.0	0.0	0.0
H0654_2p_IonOpt11_PRC-6481_Weiland_TMT-DDA-4.33667.33667.3	C:\FragPipe\Data\AM\PRC-6481\Output\interact-H0654_2p_IonOpt11_PRC-6481_Weiland_TMT-DDA-4.pep.xml	IKENLDVIDWSIPEDLISK		PKSTNEAR.IKENLDVIDWSIPEDLISK.FAEIKQDK	R	F	19	3	5155.4756	2226.1800	2226.1816	743.0673	743.0678	2226.1782	743.0667	0.0034	0.7801	0.1127	0.00000000311301	34.9420	17.7650	1.0000	2	1	264	282	4224939.5			0.71	true	tr|A0A9D4W070|A0A9D4W070_PEA	A0A9D4W070	A0A9D4W070_PEA	KIW84_076560	NADPH-dependent aldo-keto reductase (Fragment)			0.0	0.0	0.0	0.0	0.0	0.0	0.0	0.0	0.0	0.0	0.0	0.0	0.0	0.0	0.0	0.0
H0654_2p_IonOpt11_PRC-6481_Weiland_TMT-DDA-4.33668.33668.4	C:\FragPipe\Data\AM\PRC-6481\Output\interact-H0654_2p_IonOpt11_PRC-6481_Weiland_TMT-DDA-4.pep.xml	GHYTEGAELIDSVLDVVRK	n[305]GHYTEGAELIDSVLDVVRK	GAGNNWAK.GHYTEGAELIDSVLDVVRK.EAENSDCI	K	E	19	4	5155.6104	2405.2952	2405.2952	602.3311	602.3311	2404.2922	602.0803	1.0029	0.9310	4.9566	0.00000000000000	52.1790	16.2990	1.0000	2	1	131	149	1.6414649E7	N-term(304.2072)		0.81	false	tr|A0A9D5A2M3|A0A9D5A2M3_PEA	A0A9D5A2M3	A0A9D5A2M3_PEA	KIW84_076629	Tubulin beta chain (Fragment)	KIW84_014564, KIW84_032711, KIW84_050429, KIW84_065372, KIW84_070890, KIW84_072367, KIW84_076670	tr|A0A9D4VHL6|A0A9D4VHL6_PEA, tr|A0A9D4VLJ4|A0A9D4VLJ4_PEA, tr|A0A9D4W008|A0A9D4W008_PEA, tr|A0A9D4WJQ0|A0A9D4WJQ0_PEA, tr|A0A9D4XTZ5|A0A9D4XTZ5_PEA, tr|A0A9D4XVL5|A0A9D4XVL5_PEA, tr|A0A9D5ACE0|A0A9D5ACE0_PEA, tr|A0A9D5BN24|A0A9D5BN24_PEA, tr|A0A9D5BNH8|A0A9D5BNH8_PEA	40625.395	22780.941	42136.625	24013.756	15187.25	17397.629	35922.938	60030.414	15589.812	25628.81	22534.24	5072.463	4181.232	0.0	0.0	0.0
H0654_2p_IonOpt11_PRC-6481_Weiland_TMT-DDA-4.33670.33670.3	C:\FragPipe\Data\AM\PRC-6481\Output\interact-H0654_2p_IonOpt11_PRC-6481_Weiland_TMT-DDA-4.pep.xml	ASSNLNLLGFGINAENNQRNFLAGEEDNVISQIQKPVK		AGHPVAVR.ASSNLNLLGFGINAENNQRNFLAGEEDNVISQIQKPVK.DITFPGSA	R	D	38	3	5155.8853	4142.1340	4142.1260	1381.7186	1381.7159	4141.1190	1381.3803	1.0068	0.8893	1.8156	0.00000000000009	42.1870	15.4550	1.0000	2	2	377	414	9690210.0			1.00	false	tr|A0A9D4WHZ2|A0A9D4WHZ2_PEA	A0A9D4WHZ2	A0A9D4WHZ2_PEA	KIW84_050644	Cupin type-1 domain-containing protein	KIW84_050646, KIW84_050650	tr|A0A9D4WJU6|A0A9D4WJU6_PEA, tr|A0A9D5AEW2|A0A9D5AEW2_PEA	0.0	0.0	0.0	0.0	0.0	0.0	0.0	0.0	0.0	0.0	0.0	0.0	0.0	0.0	0.0	0.0
H0654_2p_IonOpt11_PRC-6481_Weiland_TMT-DDA-4.33674.33674.5	C:\FragPipe\Data\AM\PRC-6481\Output\interact-H0654_2p_IonOpt11_PRC-6481_Weiland_TMT-DDA-4.pep.xml	LYIAAFHMPPSSGSAPVNLEPFFESAGRKPESVLNTFSSK		VNRDENEK.LYIAAFHMPPSSGSAPVNLEPFFESAGRKPESVLNTFSSK.VIQAAIKS	K	V	40	5	5156.5210	4309.1610	4309.1550	862.8395	862.8383	4309.1520	862.8377	0.0029	0.9766	2.3795	0.00000000000000	78.2290	15.4470	1.0000	2	2	199	238	1.6366808E8			1.00	true	tr|O49927|O49927_PEA	O49927	O49927_PEA	p54	p54 protein			0.0	0.0	0.0	0.0	0.0	0.0	0.0	0.0	0.0	0.0	0.0	0.0	0.0	0.0	0.0	0.0
H0654_2p_IonOpt11_PRC-6481_Weiland_TMT-DDA-4.33676.33676.2	C:\FragPipe\Data\AM\PRC-6481\Output\interact-H0654_2p_IonOpt11_PRC-6481_Weiland_TMT-DDA-4.pep.xml	NLDLDSIIAEVK	n[305]NLDLDSIIAEVK	IISMDNSR.NLDLDSIIAEVK.AQYEEIAQ	R	A	12	2	5156.7925	1632.9319	1632.9298	817.4732	817.4722	1632.9258	817.4702	0.0040	0.9470	1.5444	0.00000000005428	35.2690	24.2400	1.0000	2	0	348	359	7389952.5	N-term(304.2072)		0.81	false	gi|CON_IPI00021304.1|SWISS-PROT:P35908	gi|CON_IPI00021304.1|SWISS-PROT:P35908 Tax_Id=9606 Gene_Symbol=KRT2 Keratin, type II cytoskeletal 2 epidermal	gi|CON_IPI00021304.1|SWISS-PROT:P35908 Tax_Id=9606 Gene_Symbol=KRT2 Keratin, type II cytoskeletal 2 epidermal		gi|CON_IPI00021304.1|SWISS-PROT:P35908 Tax_Id=9606 Gene_Symbol=KRT2 Keratin, type II cytoskeletal 2 epidermal		gi|CON_IPI00005859.3|SWISS-PROT:O95678, gi|CON_IPI00009867.3|SWISS-PROT:P13647, gi|CON_IPI00124499.2|TREMBL:Q8VED5, gi|CON_IPI00241841.9|SWISS-PROT:Q5XKE5, gi|CON_IPI00293665.7|SWISS-PROT:P04259, gi|CON_IPI00299145.9|SWISS-PROT:P48668, gi|CON_IPI00300725.7|SWISS-PROT:P02538	66192.82	20482.893	102786.4	23543.736	7097.972	7198.1113	5022.788	42172.32	5036.9937	6143.712	12452.3545	3702.196	0.0	0.0	0.0	0.0
H0654_2p_IonOpt11_PRC-6481_Weiland_TMT-DDA-4.33678.33678.4	C:\FragPipe\Data\AM\PRC-6481\Output\interact-H0654_2p_IonOpt11_PRC-6481_Weiland_TMT-DDA-4.pep.xml	LYIAAFHMPPSSGSAPVNLEPFFESAGRKPESVLNTFSSK		VNRDENEK.LYIAAFHMPPSSGSAPVNLEPFFESAGRKPESVLNTFSSK.VIQAAIKS	K	V	40	4	5157.0664	4310.1490	4310.1587	1078.5445	1078.5470	4309.1520	1078.2953	1.0068	0.9633	2.3704	0.00000000000000	90.8540	15.4940	1.0000	2	2	199	238	4.089212E7			1.00	true	tr|O49927|O49927_PEA	O49927	O49927_PEA	p54	p54 protein			0.0	0.0	0.0	0.0	0.0	0.0	0.0	0.0	0.0	0.0	0.0	0.0	0.0	0.0	0.0	0.0
H0654_2p_IonOpt11_PRC-6481_Weiland_TMT-DDA-4.33688.33688.5	C:\FragPipe\Data\AM\PRC-6481\Output\interact-H0654_2p_IonOpt11_PRC-6481_Weiland_TMT-DDA-4.pep.xml	LYIAAFHMPPSSGSAPVNLEPFFESAGRKPESVLNTFSSK	n[305]LYIAAFHM[147]PPSSGSAPVNLEPFFESAGRKPESVLNTFSSK	VNRDENEK.LYIAAFHMPPSSGSAPVNLEPFFESAGRKPESVLNTFSSK.VIQAAIKS	K	V	40	5	5158.4688	4629.3657	4629.3610	926.8804	926.8795	4629.3540	926.8781	0.0068	0.9766	2.1766	0.00000000000000	95.6510	74.3100	1.0000	2	2	199	238	5.575816E7	N-term(304.2072),8M(15.9949)		0.95	true	tr|O49927|O49927_PEA	O49927	O49927_PEA	p54	p54 protein			39120.906	25549.34	81191.74	58676.87	7192.5083	10377.387	6383.273	131659.77	8576.118	3904.0745	31620.965	0.0	2639.95	0.0	0.0	0.0
H0654_2p_IonOpt11_PRC-6481_Weiland_TMT-DDA-4.33692.33692.3	C:\FragPipe\Data\AM\PRC-6481\Output\interact-H0654_2p_IonOpt11_PRC-6481_Weiland_TMT-DDA-4.pep.xml	NNLPGAIFTALCGGADIGHAIAK	NNLPGAIFTALCGGADIGHAIAK	IIAEVFER.NNLPGAIFTALCGGADIGHAIAK.DTRIPIVS	R	D	23	3	5159.0120	2280.1650	2280.1619	761.0623	761.0612	2280.1685	761.0634	-0.0065	0.5424	1.5748	0.00000000000104	39.7670	15.8500	1.0000	2	0	211	233	2.3773934E7	12C(57.0215)		0.96	true	tr|A0A9D5BKT0|A0A9D5BKT0_PEA	A0A9D5BKT0	A0A9D5BKT0_PEA	KIW84_013722	aldehyde dehydrogenase (NAD(+))			0.0	0.0	0.0	0.0	0.0	0.0	0.0	0.0	0.0	0.0	0.0	0.0	0.0	0.0	0.0	0.0
H0654_2p_IonOpt11_PRC-6481_Weiland_TMT-DDA-4.33694.33694.3	C:\FragPipe\Data\AM\PRC-6481\Output\interact-H0654_2p_IonOpt11_PRC-6481_Weiland_TMT-DDA-4.pep.xml	SGWMTDEEFAREMLAGVNPNVICCLQEFPPR	SGWMTDEEFAREM[147]LAGVNPNVICCLQEFPPR	PKVIQVSR.SGWMTDEEFAREMLAGVNPNVICCLQEFPPR.SKIDSQIY	R	S	31	3	5159.2860	3668.6577	3668.6492	1223.8932	1223.8903	3668.6519	1223.8912	-0.0026	0.9274	5.8643	0.00000000000000	52.8430	46.3200	1.0000	2	1	382	412	5.1570664E7	13M(15.9949),23C(57.0215),24C(57.0215)		1.00	false	tr|A0A9D4X642|A0A9D4X642_PEA	A0A9D4X642	A0A9D4X642_PEA	KIW84_058025	Lipoxygenase (Fragment)		tr|A0A9D4X7R9|A0A9D4X7R9_PEA	0.0	0.0	0.0	0.0	0.0	0.0	0.0	0.0	0.0	0.0	0.0	0.0	0.0	0.0	0.0	0.0
H0654_2p_IonOpt11_PRC-6481_Weiland_TMT-DDA-4.33702.33702.2	C:\FragPipe\Data\AM\PRC-6481\Output\interact-H0654_2p_IonOpt11_PRC-6481_Weiland_TMT-DDA-4.pep.xml	MELVDAAFPLLK		AESINGVK.MELVDAAFPLLK.GVVATTDV	K	G	12	2	5160.4077	1345.7347	1345.7313	673.8746	673.8729	1345.7314	673.8730	-0.0001	0.4785	0.5379	0.00000035134470	28.9960	13.1660	1.0000	2	0	56	67	1.9062578E7			0.82	false	tr|A0A9D4W9U4|A0A9D4W9U4_PEA	A0A9D4W9U4	A0A9D4W9U4_PEA	KIW84_063357	Malate dehydrogenase	KIW84_063608	tr|A0A9D5A7Y5|A0A9D5A7Y5_PEA	0.0	0.0	0.0	0.0	0.0	0.0	0.0	0.0	0.0	0.0	0.0	0.0	0.0	0.0	0.0	0.0
H0654_2p_IonOpt11_PRC-6481_Weiland_TMT-DDA-4.33703.33703.2	C:\FragPipe\Data\AM\PRC-6481\Output\interact-H0654_2p_IonOpt11_PRC-6481_Weiland_TMT-DDA-4.pep.xml	STCTINYGSELPLAQGINFG	STCTINYGSELPLAQGINFG	SWKQYMRR.STCTINYGSELPLAQGINFG.	R	-	20	2	5160.5464	2141.0132	2141.0085	1071.5139	1071.5115	2141.0098	1071.5122	-0.0012	0.6317	1.5070	0.00000000066111	32.2850	11.6440	1.0000	2	0	489	508	3.545426E7	3C(57.0215)		0.95	true	tr|A0A9D5BKT0|A0A9D5BKT0_PEA	A0A9D5BKT0	A0A9D5BKT0_PEA	KIW84_013722	aldehyde dehydrogenase (NAD(+))			0.0	0.0	0.0	0.0	0.0	0.0	0.0	0.0	0.0	0.0	0.0	0.0	0.0	0.0	0.0	0.0
H0654_2p_IonOpt11_PRC-6481_Weiland_TMT-DDA-4.33704.33704.3	C:\FragPipe\Data\AM\PRC-6481\Output\interact-H0654_2p_IonOpt11_PRC-6481_Weiland_TMT-DDA-4.pep.xml	VNGVAPGPIWTPLIPASFKEEK	n[305]VNGVAPGPIWTPLIPASFKEEK	QIVSKGIR.VNGVAPGPIWTPLIPASFKEEK.IAEFGSDV	R	I	22	3	5160.6830	2654.4720	2654.4697	885.8313	885.8305	2653.4802	885.5007	0.9895	0.4598	4.8868	0.00000000431097	33.1890	15.4380	1.0000	2	1	222	243	2618100.8	N-term(304.2072)		0.73	true	tr|A0A9D4XPH4|A0A9D4XPH4_PEA	A0A9D4XPH4	A0A9D4XPH4_PEA	KIW84_030484	NADPH-dependent aldehyde reductase 1			36571.562	13445.452	57895.496	13273.586	4611.609	6157.1426	3770.0398	59048.03	4637.9375	4863.3813	6447.591	0.0	0.0	0.0	0.0	0.0
H0654_2p_IonOpt11_PRC-6481_Weiland_TMT-DDA-4.33706.33706.2	C:\FragPipe\Data\AM\PRC-6481\Output\interact-H0654_2p_IonOpt11_PRC-6481_Weiland_TMT-DDA-4.pep.xml	IFSTFIGFLK		EKATVGSK.IFSTFIGFLK.SKDPNDGT	K	S	10	2	5160.9536	1171.6667	1171.6648	586.8406	586.8397	1171.6641	586.8393	0.0007	0.4700	0.9144	0.00000035808710	22.0250	16.0070	0.9997	2	0	154	163	3920020.0			0.87	true	tr|A0A9D4WTA4|A0A9D4WTA4_PEA	A0A9D4WTA4	A0A9D4WTA4_PEA	KIW84_053562	Glutathione S-transferase dhar3			0.0	0.0	0.0	0.0	0.0	0.0	0.0	0.0	0.0	0.0	0.0	0.0	0.0	0.0	0.0	0.0
H0654_2p_IonOpt11_PRC-6481_Weiland_TMT-DDA-4.33711.33711.5	C:\FragPipe\Data\AM\PRC-6481\Output\interact-H0654_2p_IonOpt11_PRC-6481_Weiland_TMT-DDA-4.pep.xml	NFLAGEEDNVISQIQKPVEDLTFPGSAQEVDRLLENQK		INAENNQR.NFLAGEEDNVISQIQKPVEDLTFPGSAQEVDRLLENQK.QSYFANAQ	R	Q	38	5	5161.6680	4271.2040	4271.2026	855.2481	855.2478	4270.1396	855.0352	1.0629	0.9294	6.3827	0.00000000000000	57.2270	14.7430	1.0000	2	2	388	425	0			0.97	false	tr|A0A9D4WKA7|A0A9D4WKA7_PEA	A0A9D4WKA7	A0A9D4WKA7_PEA	KIW84_050649	Cupin type-1 domain-containing protein		tr|A0A9D4WKG1|A0A9D4WKG1_PEA	0.0	0.0	0.0	0.0	0.0	0.0	0.0	0.0	0.0	0.0	0.0	0.0	0.0	0.0	0.0	0.0
H0654_2p_IonOpt11_PRC-6481_Weiland_TMT-DDA-4.33713.33713.3	C:\FragPipe\Data\AM\PRC-6481\Output\interact-H0654_2p_IonOpt11_PRC-6481_Weiland_TMT-DDA-4.pep.xml	INITAEDLGVITEDVVQLRK		AISKAVGR.INITAEDLGVITEDVVQLRK.SIGAPGMA	R	S	20	3	5161.9385	2225.2322	2225.2307	742.7513	742.7508	2225.2266	742.7495	0.0041	0.5935	0.4921	0.00000000000000	51.6620	17.0210	1.0000	2	1	411	430	2.3608466E7			0.97	true	tr|A0A9D5ABI3|A0A9D5ABI3_PEA	A0A9D5ABI3	A0A9D5ABI3_PEA	KIW84_052095	4-alpha-glucanotransferase			0.0	0.0	0.0	0.0	0.0	0.0	0.0	0.0	0.0	0.0	0.0	0.0	0.0	0.0	0.0	0.0
H0654_2p_IonOpt11_PRC-6481_Weiland_TMT-DDA-4.33714.33714.6	C:\FragPipe\Data\AM\PRC-6481\Output\interact-H0654_2p_IonOpt11_PRC-6481_Weiland_TMT-DDA-4.pep.xml	LYIAAFHMPPSSGSAPVNLEPFFESAGRKPESVLNTFSSK	n[305]LYIAAFHM[147]PPSSGSAPVNLEPFFESAGRKPESVLNTFSSK	VNRDENEK.LYIAAFHMPPSSGSAPVNLEPFFESAGRKPESVLNTFSSK.VIQAAIKS	K	V	40	6	5162.0740	4629.3755	4629.3613	772.5699	772.5675	4629.3540	772.5663	0.0073	0.9596	2.1165	0.00000000000000	76.1030	58.6210	1.0000	2	2	199	238	1.8612374E7	N-term(304.2072),8M(15.9949)		0.95	true	tr|O49927|O49927_PEA	O49927	O49927_PEA	p54	p54 protein			32522.418	13784.5	53390.617	37478.383	6070.3154	7763.7534	5246.684	85455.47	3554.9993	7980.643	22128.273	2068.1067	0.0	0.0	0.0	0.0
H0654_2p_IonOpt11_PRC-6481_Weiland_TMT-DDA-4.33718.33718.2	C:\FragPipe\Data\AM\PRC-6481\Output\interact-H0654_2p_IonOpt11_PRC-6481_Weiland_TMT-DDA-4.pep.xml	ATPGEVLANAFGLR		SHVNQVFR.ATPGEVLANAFGLR.HSQVAQIK	R	H	14	2	5162.6190	1415.7420	1415.7585	708.8783	708.8865	1414.7567	708.3856	1.0018	0.5341	7.5325	0.00000000625275	29.3490	13.4720	1.0000	2	0	531	544	4.5378544E7			0.54	false	tr|A0A9D4W9W0|A0A9D4W9W0_PEA	A0A9D4W9W0	A0A9D4W9W0_PEA	KIW84_063801	Cupin type-1 domain-containing protein	KIW84_061704	tr|A0A9D4W4Y0|A0A9D4W4Y0_PEA, tr|A0A9D4WCL6|A0A9D4WCL6_PEA	0.0	0.0	0.0	0.0	0.0	0.0	0.0	0.0	0.0	0.0	0.0	0.0	0.0	0.0	0.0	0.0
H0654_2p_IonOpt11_PRC-6481_Weiland_TMT-DDA-4.33722.33722.4	C:\FragPipe\Data\AM\PRC-6481\Output\interact-H0654_2p_IonOpt11_PRC-6481_Weiland_TMT-DDA-4.pep.xml	ASSNLDLLGFGINAENNQRNFLAGDEDNVISQIQRPVK	n[305]ASSNLDLLGFGINAENNQRNFLAGDEDNVISQIQRPVK	AGHPVAVK.ASSNLDLLGFGINAENNQRNFLAGDEDNVISQIQRPVK.EIAFPGSA	K	E	38	4	5163.1636	4462.2915	4462.2960	1116.5802	1116.5813	4460.3010	1116.0825	1.9951	0.8589	1.6664	0.00000000000000	72.9700	70.5880	1.0000	2	2	377	414	1.7326022E7	N-term(304.2072)		0.95	false	tr|A0A9D4WW22|A0A9D4WW22_PEA	A0A9D4WW22	A0A9D4WW22_PEA	KIW84_055578	Cupin type-1 domain-containing protein	KIW84_055579, KIW84_055583, KIW84_055587	tr|A0A9D4WX64|A0A9D4WX64_PEA, tr|A0A9D4WY90|A0A9D4WY90_PEA, tr|A0A9D4WYE1|A0A9D4WYE1_PEA, tr|A0A9D4WZ10|A0A9D4WZ10_PEA, tr|A0A9D4X0V6|A0A9D4X0V6_PEA, tr|A0A9D5AFY5|A0A9D5AFY5_PEA	5100.315	5580.789	11896.018	14455.331	3439.9849	2157.5864	2945.0437	24308.008	4089.3179	5205.402	27309.752	1522.2665	0.0	0.0	0.0	0.0
H0654_2p_IonOpt11_PRC-6481_Weiland_TMT-DDA-4.33726.33726.2	C:\FragPipe\Data\AM\PRC-6481\Output\interact-H0654_2p_IonOpt11_PRC-6481_Weiland_TMT-DDA-4.pep.xml	LTPDYDALDVANKIGII		GTKKAYVR.LTPDYDALDVANKIGII.	R	-	17	2	5163.7430	1829.9832	1829.9811	915.9989	915.9978	1829.9774	915.9960	0.0036	0.5186	4.7193	0.00000002393132	32.8570	15.0930	1.0000	2	1	159	175	2.6264016E7			0.98	false	tr|A0A9D4X363|A0A9D4X363_PEA	A0A9D4X363	A0A9D4X363_PEA	KIW84_057810	50S ribosomal protein L23, chloroplastic	KIW84_035610, KIW84_076002	tr|A0A9D4X451|A0A9D4X451_PEA, tr|A0A9D4Y1L6|A0A9D4Y1L6_PEA, tr|A0A9D4Y352|A0A9D4Y352_PEA, tr|A0A9D5A0L9|A0A9D5A0L9_PEA	0.0	0.0	0.0	0.0	0.0	0.0	0.0	0.0	0.0	0.0	0.0	0.0	0.0	0.0	0.0	0.0
H0654_2p_IonOpt11_PRC-6481_Weiland_TMT-DDA-4.33729.33729.3	C:\FragPipe\Data\AM\PRC-6481\Output\interact-H0654_2p_IonOpt11_PRC-6481_Weiland_TMT-DDA-4.pep.xml	LVDLVIPVNGPGKFEAFDLAK	LVDLVIPVNGPGKFEAFDLAK[432]	QDDEEDIR.LVDLVIPVNGPGKFEAFDLAK.NKNQYIRG	R	N	21	3	5164.1494	2545.4543	2545.4630	849.4920	849.4949	2545.4480	849.4899	0.0148	0.7319	1.0155	0.00000000000041	41.5180	25.5030	1.0000	2	1	313	333	6503286.0	21K(304.2072)		1.00	true	tr|Q9M3X6|Q9M3X6_PEA	Q9M3X6	Q9M3X6_PEA	cvc	Convicilin			48771.484	28197.932	150478.73	37490.426	15896.149	22300.105	12948.237	352790.34	0.0	25648.562	16232.107	3779.1118	0.0	0.0	0.0	0.0
H0654_2p_IonOpt11_PRC-6481_Weiland_TMT-DDA-4.33731.33731.3	C:\FragPipe\Data\AM\PRC-6481\Output\interact-H0654_2p_IonOpt11_PRC-6481_Weiland_TMT-DDA-4.pep.xml	LITGVKYYILPVIR	n[305]LITGVKYYILPVIR	VIDVSGKK.LITGVKYYILPVIR.GKGGGINV	K	G	14	3	5164.4214	1951.2220	1951.2200	651.4146	651.4139	1951.2194	651.4137	0.0006	0.8588	7.0434	0.00000000034693	38.4820	20.8700	1.0000	2	1	34	47	6586959.0	N-term(304.2072)		0.89	false	tr|A0A9D5BK51|A0A9D5BK51_PEA	A0A9D5BK51	A0A9D5BK51_PEA	KIW84_013360	Uncharacterized protein	KIW84_013363	tr|A0A9D5BJX7|A0A9D5BJX7_PEA	11780.677	82820.35	17362.139	25257.041	9912.008	9358.551	5500.672	29093.506	11284.811	5656.0225	7805.8823	5878.7754	4369.7466	0.0	0.0	0.0
H0654_2p_IonOpt11_PRC-6481_Weiland_TMT-DDA-4.33733.33733.3	C:\FragPipe\Data\AM\PRC-6481\Output\interact-H0654_2p_IonOpt11_PRC-6481_Weiland_TMT-DDA-4.pep.xml	GALIAIFDSGIDPAVDGLQVTSDGKPK		SHPNYDGR.GALIAIFDSGIDPAVDGLQVTSDGKPK.IIDVIDCT	R	I	27	3	5164.6930	2683.4220	2683.4207	895.4813	895.4808	2683.4067	895.4762	0.0139	0.6789	0.7596	0.00000000000002	45.4420	40.6310	1.0000	2	1	85	111	5518306.5			0.84	false	tr|A0A9D5BIU3|A0A9D5BIU3_PEA	A0A9D5BIU3	A0A9D5BIU3_PEA	KIW84_012936	tripeptidyl-peptidase II (Fragment)		tr|A0A9D5BIS0|A0A9D5BIS0_PEA	0.0	0.0	0.0	0.0	0.0	0.0	0.0	0.0	0.0	0.0	0.0	0.0	0.0	0.0	0.0	0.0
H0654_2p_IonOpt11_PRC-6481_Weiland_TMT-DDA-4.33743.33743.2	C:\FragPipe\Data\AM\PRC-6481\Output\interact-H0654_2p_IonOpt11_PRC-6481_Weiland_TMT-DDA-4.pep.xml	NQQLQDLDIFVNSVDIK		FFEITPEK.NQQLQDLDIFVNSVDIK.EGSIIIPN	K	E	17	2	5166.0923	1989.0120	1989.0095	995.5133	995.5120	1988.0214	995.0180	0.9881	0.5867	1.9009	0.00000000029582	38.7110	17.4270	1.0000	2	0	273	289	6089438.5			0.94	false	tr|D3VND9|D3VND9_PEA	D3VND9	D3VND9_PEA	vc-2	Vicilin 47k	KIW84_033460, KIW84_033461, KIW84_033464, vicK	tr|A0A9D4XVW8|A0A9D4XVW8_PEA, tr|A0A9D4XW11|A0A9D4XW11_PEA, tr|A0A9D4XXP8|A0A9D4XXP8_PEA, tr|A0A9D4Y1E5|A0A9D4Y1E5_PEA, tr|A0A9D5AZZ3|A0A9D5AZZ3_PEA, tr|A0A9D5B356|A0A9D5B356_PEA, tr|Q43626|Q43626_PEA	0.0	0.0	0.0	0.0	0.0	0.0	0.0	0.0	0.0	0.0	0.0	0.0	0.0	0.0	0.0	0.0
H0654_2p_IonOpt11_PRC-6481_Weiland_TMT-DDA-4.33744.33744.3	C:\FragPipe\Data\AM\PRC-6481\Output\interact-H0654_2p_IonOpt11_PRC-6481_Weiland_TMT-DDA-4.pep.xml	NQQLQDLDIFVNSVDIK		FFEITPEK.NQQLQDLDIFVNSVDIK.EGSIIIPN	K	E	17	3	5166.2280	1989.0117	1989.0234	664.0112	664.0151	1988.0214	663.6811	1.0020	0.7931	1.9032	0.00000014135090	30.3010	14.1750	1.0000	2	0	273	289	173225.6			0.90	false	tr|D3VND9|D3VND9_PEA	D3VND9	D3VND9_PEA	vc-2	Vicilin 47k	KIW84_033460, KIW84_033461, KIW84_033464, vicK	tr|A0A9D4XVW8|A0A9D4XVW8_PEA, tr|A0A9D4XW11|A0A9D4XW11_PEA, tr|A0A9D4XXP8|A0A9D4XXP8_PEA, tr|A0A9D4Y1E5|A0A9D4Y1E5_PEA, tr|A0A9D5AZZ3|A0A9D5AZZ3_PEA, tr|A0A9D5B356|A0A9D5B356_PEA, tr|Q43626|Q43626_PEA	0.0	0.0	0.0	0.0	0.0	0.0	0.0	0.0	0.0	0.0	0.0	0.0	0.0	0.0	0.0	0.0
H0654_2p_IonOpt11_PRC-6481_Weiland_TMT-DDA-4.33745.33745.4	C:\FragPipe\Data\AM\PRC-6481\Output\interact-H0654_2p_IonOpt11_PRC-6481_Weiland_TMT-DDA-4.pep.xml	DSAISATPAEVLGHVFGLSPQEVNELKNNRNEGVLATPDSR		EMNTIVGR.DSAISATPAEVLGHVFGLSPQEVNELKNNRNEGVLATPDSR.IQDDFIEM	R	I	41	4	5166.3657	4331.1750	4331.1810	1083.8010	1083.8025	4331.1780	1083.8018	0.0029	0.9448	1.2522	0.00000000000000	105.7280	15.8010	1.0000	2	2	517	557	3.750026E7			0.97	true	tr|A0A9D4XTC5|A0A9D4XTC5_PEA	A0A9D4XTC5	A0A9D4XTC5_PEA	KIW84_032049	Cupin type-1 domain-containing protein			0.0	0.0	0.0	0.0	0.0	0.0	0.0	0.0	0.0	0.0	0.0	0.0	0.0	0.0	0.0	0.0
H0654_2p_IonOpt11_PRC-6481_Weiland_TMT-DDA-4.33750.33750.2	C:\FragPipe\Data\AM\PRC-6481\Output\interact-H0654_2p_IonOpt11_PRC-6481_Weiland_TMT-DDA-4.pep.xml	LALIDFLR		IAKESQIR.LALIDFLR.GIVEFDPA	R	G	8	2	5167.1040	960.5845	960.5829	481.2995	481.2987	959.5804	480.7975	1.0025	0.6425	0.1188	0.08984627000000	15.6860	10.9830	0.9984	2	0	459	466	301602.75			0.93	false	tr|A0A9D4XHK2|A0A9D4XHK2_PEA	A0A9D4XHK2	A0A9D4XHK2_PEA	KIW84_043304	Dual specificity protein kinase yak1, variant 2		tr|A0A9D5AUA8|A0A9D5AUA8_PEA	0.0	0.0	0.0	0.0	0.0	0.0	0.0	0.0	0.0	0.0	0.0	0.0	0.0	0.0	0.0	0.0
H0654_2p_IonOpt11_PRC-6481_Weiland_TMT-DDA-4.33752.33752.4	C:\FragPipe\Data\AM\PRC-6481\Output\interact-H0654_2p_IonOpt11_PRC-6481_Weiland_TMT-DDA-4.pep.xml	ASSNLDLLGFGINAENNQRNFLAGDEDNVISQIQRPVK		AGHPVAVK.ASSNLDLLGFGINAENNQRNFLAGDEDNVISQIQRPVK.EIAFPGSA	K	E	38	4	5167.3774	4157.0923	4157.0860	1040.2804	1040.2788	4156.0938	1040.0307	0.9921	0.9381	1.5961	0.00000000000000	61.4220	15.1650	1.0000	2	2	377	414	423899.6			0.97	false	tr|A0A9D4WW22|A0A9D4WW22_PEA	A0A9D4WW22	A0A9D4WW22_PEA	KIW84_055578	Cupin type-1 domain-containing protein	KIW84_055579, KIW84_055583, KIW84_055587	tr|A0A9D4WX64|A0A9D4WX64_PEA, tr|A0A9D4WY90|A0A9D4WY90_PEA, tr|A0A9D4WYE1|A0A9D4WYE1_PEA, tr|A0A9D4WZ10|A0A9D4WZ10_PEA, tr|A0A9D4X0V6|A0A9D4X0V6_PEA, tr|A0A9D5AFY5|A0A9D5AFY5_PEA	0.0	0.0	0.0	0.0	0.0	0.0	0.0	0.0	0.0	0.0	0.0	0.0	0.0	0.0	0.0	0.0
H0654_2p_IonOpt11_PRC-6481_Weiland_TMT-DDA-4.33753.33753.4	C:\FragPipe\Data\AM\PRC-6481\Output\interact-H0654_2p_IonOpt11_PRC-6481_Weiland_TMT-DDA-4.pep.xml	TPLPDIVTIHTPKEEEEYIRPAAVVANDIEVPVPVPVA		PKGKQGPK.TPLPDIVTIHTPKEEEEYIRPAAVVANDIEVPVPVPVA.	K	-	38	4	5167.5146	4117.2130	4117.2095	1030.3105	1030.3097	4117.1987	1030.3070	0.0107	0.8336	1.2075	0.00000000000000	46.5020	12.7120	1.0000	2	2	202	239	2.46291E7			1.00	true	tr|A0A9D4W8Y6|A0A9D4W8Y6_PEA	A0A9D4W8Y6	A0A9D4W8Y6_PEA	KIW84_063434	40S ribosomal protein S3			0.0	0.0	0.0	0.0	0.0	0.0	0.0	0.0	0.0	0.0	0.0	0.0	0.0	0.0	0.0	0.0
H0654_2p_IonOpt11_PRC-6481_Weiland_TMT-DDA-4.33754.33754.3	C:\FragPipe\Data\AM\PRC-6481\Output\interact-H0654_2p_IonOpt11_PRC-6481_Weiland_TMT-DDA-4.pep.xml	ATPAEVLANAFGLRQR	n[305]ATPAEVLANAFGLRQR	SHVQQVIR.ATPAEVLANAFGLRQR.QVTEIKIS	R	Q	16	3	5167.6504	2017.1433	2017.1377	673.3884	673.3865	2017.1393	673.3870	-0.0015	0.9458	7.3963	0.00000000000000	44.5100	13.4030	1.0000	2	1	449	464	1.00307464E8	N-term(304.2072)		0.90	false	tr|A0A9D5A4J7|A0A9D5A4J7_PEA	A0A9D5A4J7	A0A9D5A4J7_PEA	KIW84_061513	Cupin type-1 domain-containing protein	KIW84_061509	tr|A0A9D5A4B1|A0A9D5A4B1_PEA	44990.793	238162.05	27312.76	416217.72	38573.188	44994.17	21278.428	51501.87	58422.992	20121.492	72337.914	15043.459	10495.641	0.0	0.0	0.0
H0654_2p_IonOpt11_PRC-6481_Weiland_TMT-DDA-4.33755.33755.2	C:\FragPipe\Data\AM\PRC-6481\Output\interact-H0654_2p_IonOpt11_PRC-6481_Weiland_TMT-DDA-4.pep.xml	LIADDFLPLPSK	n[305]LIADDFLPLPSK	FNQSQYPR.LIADDFLPLPSK.GNTGKDGW	R	G	12	2	5167.7870	1631.9543	1631.9502	816.9844	816.9824	1631.9458	816.9802	0.0043	0.9866	7.2368	0.00000000016995	37.4600	16.5300	1.0000	2	0	170	181	1.272204E7	N-term(304.2072)		0.87	false	tr|A0A9D4Y9Y0|A0A9D4Y9Y0_PEA	A0A9D4Y9Y0	A0A9D4Y9Y0_PEA	KIW84_021447	UTP--glucose-1-phosphate uridylyltransferase		tr|A0A9D5B8L5|A0A9D5B8L5_PEA	138048.28	67438.88	158827.45	57480.64	9869.241	15149.101	7348.092	208021.84	0.0	12135.622	16886.277	2789.4763	2795.715	0.0	0.0	0.0
H0654_2p_IonOpt11_PRC-6481_Weiland_TMT-DDA-4.33756.33756.2	C:\FragPipe\Data\AM\PRC-6481\Output\interact-H0654_2p_IonOpt11_PRC-6481_Weiland_TMT-DDA-4.pep.xml	EIKFEFPAMDTL		AAACEVWK.EIKFEFPAMDTL.	K	-	12	2	5167.9224	1439.7065	1439.7014	720.8605	720.8580	1439.7006	720.8576	0.0008	0.7032	1.9742	0.11429440000000	14.4020	11.0070	0.7166	2	1	471	482	1.2853152E7			0.57	true	tr|A0A9D4XJV9|A0A9D4XJV9_PEA	A0A9D4XJV9	A0A9D4XJV9_PEA	KIW84_045257	Ribulose bisphosphate carboxylase large chain			0.0	0.0	0.0	0.0	0.0	0.0	0.0	0.0	0.0	0.0	0.0	0.0	0.0	0.0	0.0	0.0
H0654_2p_IonOpt11_PRC-6481_Weiland_TMT-DDA-4.33761.33761.5	C:\FragPipe\Data\AM\PRC-6481\Output\interact-H0654_2p_IonOpt11_PRC-6481_Weiland_TMT-DDA-4.pep.xml	ASSNLDLLGFGINAENNQRNFLAGDEDNVISQIQRPVK	n[305]ASSNLDLLGFGINAENNQRNFLAGDEDNVISQIQRPVK	AGHPVAVK.ASSNLDLLGFGINAENNQRNFLAGDEDNVISQIQRPVK.EIAFPGSA	K	E	38	5	5168.6025	4461.3086	4461.2970	893.2690	893.2667	4460.3010	893.0675	0.9960	0.7763	1.5757	0.00000000001104	35.3010	33.2700	1.0000	2	2	377	414	2599256.2	N-term(304.2072)		1.00	false	tr|A0A9D4WW22|A0A9D4WW22_PEA	A0A9D4WW22	A0A9D4WW22_PEA	KIW84_055578	Cupin type-1 domain-containing protein	KIW84_055579, KIW84_055583, KIW84_055587	tr|A0A9D4WX64|A0A9D4WX64_PEA, tr|A0A9D4WY90|A0A9D4WY90_PEA, tr|A0A9D4WYE1|A0A9D4WYE1_PEA, tr|A0A9D4WZ10|A0A9D4WZ10_PEA, tr|A0A9D4X0V6|A0A9D4X0V6_PEA, tr|A0A9D5AFY5|A0A9D5AFY5_PEA	8974.887	8679.56	13317.371	17650.861	2700.878	4661.648	6510.703	18710.766	5703.7056	4787.5996	33577.63	1599.2891	1908.5002	0.0	0.0	0.0
H0654_2p_IonOpt11_PRC-6481_Weiland_TMT-DDA-4.33763.33763.5	C:\FragPipe\Data\AM\PRC-6481\Output\interact-H0654_2p_IonOpt11_PRC-6481_Weiland_TMT-DDA-4.pep.xml	LYIAAFHMPPSSGSAPVNLEPFFESAGRKPESVLNTFSSK		VNRDENEK.LYIAAFHMPPSSGSAPVNLEPFFESAGRKPESVLNTFSSK.VIQAAIKS	K	V	40	5	5168.9100	4309.1650	4309.1543	862.8403	862.8381	4309.1520	862.8377	0.0024	0.9746	2.1730	0.00000000000000	81.4420	17.5880	1.0000	2	2	199	238	1.6401456E8			0.99	true	tr|O49927|O49927_PEA	O49927	O49927_PEA	p54	p54 protein			0.0	0.0	0.0	0.0	0.0	0.0	0.0	0.0	0.0	0.0	0.0	0.0	0.0	0.0	0.0	0.0
H0654_2p_IonOpt11_PRC-6481_Weiland_TMT-DDA-4.33764.33764.3	C:\FragPipe\Data\AM\PRC-6481\Output\interact-H0654_2p_IonOpt11_PRC-6481_Weiland_TMT-DDA-4.pep.xml	RAGQPIEVAPSFVFLASNQCSSYITGQVLHPNGGTVVNA	RAGQPIEVAPSFVFLASNQCSSYITGQVLHPNGGTVVNA	FGSDVPMK.RAGQPIEVAPSFVFLASNQCSSYITGQVLHPNGGTVVNA.	K	-	39	3	5169.0493	4086.0293	4086.0332	1363.0170	1363.0183	4085.0427	1362.6882	0.9904	0.8626	0.6454	0.00000000000000	41.8910	11.4950	1.0000	2	1	255	293	1033750.56	20C(57.0215)		1.00	true	tr|A0A9D4XPH4|A0A9D4XPH4_PEA	A0A9D4XPH4	A0A9D4XPH4_PEA	KIW84_030484	NADPH-dependent aldehyde reductase 1			0.0	0.0	0.0	0.0	0.0	0.0	0.0	0.0	0.0	0.0	0.0	0.0	0.0	0.0	0.0	0.0
H0654_2p_IonOpt11_PRC-6481_Weiland_TMT-DDA-4.33765.33765.2	C:\FragPipe\Data\AM\PRC-6481\Output\interact-H0654_2p_IonOpt11_PRC-6481_Weiland_TMT-DDA-4.pep.xml	IALTDNSIIEQVLGK		YGKVDRQR.IALTDNSIIEQVLGK.HGIICIED	R	H	15	2	5169.1860	1612.9071	1612.9054	807.4608	807.4600	1612.9034	807.4590	0.0019	0.5467	1.6546	0.00000000038474	41.4000	17.2910	1.0000	2	0	163	177	2.6616588E7			0.91	true	tr|A0A9D5GYW1|A0A9D5GYW1_PEA	A0A9D5GYW1	A0A9D5GYW1_PEA	KIW84_013959	60S ribosomal protein L7-4			0.0	0.0	0.0	0.0	0.0	0.0	0.0	0.0	0.0	0.0	0.0	0.0	0.0	0.0	0.0	0.0
H0654_2p_IonOpt11_PRC-6481_Weiland_TMT-DDA-4.33768.33768.3	C:\FragPipe\Data\AM\PRC-6481\Output\interact-H0654_2p_IonOpt11_PRC-6481_Weiland_TMT-DDA-4.pep.xml	AGILLHPTSFQSPYGIGDLGIEAFR		PEIHIRRR.AGILLHPTSFQSPYGIGDLGIEAFR.FIDWIHRT	R	F	25	3	5169.5977	2658.3955	2658.3850	887.1391	887.1356	2658.3804	887.1341	0.0046	0.7849	0.4008	0.00000000000000	55.2680	15.1350	1.0000	2	0	76	100	5235534.0			0.88	true	tr|A0A9D5ABI3|A0A9D5ABI3_PEA	A0A9D5ABI3	A0A9D5ABI3_PEA	KIW84_052095	4-alpha-glucanotransferase			0.0	0.0	0.0	0.0	0.0	0.0	0.0	0.0	0.0	0.0	0.0	0.0	0.0	0.0	0.0	0.0
H0654_2p_IonOpt11_PRC-6481_Weiland_TMT-DDA-4.33769.33769.2	C:\FragPipe\Data\AM\PRC-6481\Output\interact-H0654_2p_IonOpt11_PRC-6481_Weiland_TMT-DDA-4.pep.xml	FELSFFALNPK		GKGNDQVR.FELSFFALNPK.LNVVAPWR	R	L	11	2	5169.7330	1311.6893	1311.6874	656.8519	656.8510	1311.6862	656.8504	0.0012	0.5026	0.4488	0.00000026330260	23.3170	10.4390	1.0000	2	0	204	214	8259995.5			0.96	false	tr|A0A9D4WTB6|A0A9D4WTB6_PEA	A0A9D4WTB6	A0A9D4WTB6_PEA	KIW84_054050	argininosuccinate synthase		tr|A0A9D4WWL8|A0A9D4WWL8_PEA	0.0	0.0	0.0	0.0	0.0	0.0	0.0	0.0	0.0	0.0	0.0	0.0	0.0	0.0	0.0	0.0
H0654_2p_IonOpt11_PRC-6481_Weiland_TMT-DDA-4.33777.33777.5	C:\FragPipe\Data\AM\PRC-6481\Output\interact-H0654_2p_IonOpt11_PRC-6481_Weiland_TMT-DDA-4.pep.xml	DSAISATPAEVLGHVFGLSPQEVNELKNNRNEGVLATPDSR		EMNTIVGR.DSAISATPAEVLGHVFGLSPQEVNELKNNRNEGVLATPDSR.IQDDFIEM	R	I	41	5	5170.8590	4333.1940	4333.1875	867.6461	867.6448	4331.1780	867.2429	2.0092	0.9583	1.1773	0.00000000000000	93.2180	16.9090	1.0000	2	2	517	557	9.3914184E7			0.98	true	tr|A0A9D4XTC5|A0A9D4XTC5_PEA	A0A9D4XTC5	A0A9D4XTC5_PEA	KIW84_032049	Cupin type-1 domain-containing protein			0.0	0.0	0.0	0.0	0.0	0.0	0.0	0.0	0.0	0.0	0.0	0.0	0.0	0.0	0.0	0.0
H0654_2p_IonOpt11_PRC-6481_Weiland_TMT-DDA-4.33780.33780.3	C:\FragPipe\Data\AM\PRC-6481\Output\interact-H0654_2p_IonOpt11_PRC-6481_Weiland_TMT-DDA-4.pep.xml	KYESGLLLGPNSPPYDPNNFTDLILK		FDECYKFR.KYESGLLLGPNSPPYDPNNFTDLILK.GIEHEKIR	R	G	26	3	5171.2715	2904.5063	2904.5017	969.1760	969.1745	2904.4907	969.1708	0.0109	0.8400	0.3340	0.00000000000000	52.6300	15.7960	1.0000	2	1	300	325	1.5698799E7			0.98	false	tr|A0A9D5AUJ1|A0A9D5AUJ1_PEA	A0A9D5AUJ1	A0A9D5AUJ1_PEA	KIW84_030884	Tethering factor for nuclear proteasome sts1, variant 2		tr|A0A9D5AWT7|A0A9D5AWT7_PEA, tr|A0A9D5AZK5|A0A9D5AZK5_PEA	0.0	0.0	0.0	0.0	0.0	0.0	0.0	0.0	0.0	0.0	0.0	0.0	0.0	0.0	0.0	0.0
H0654_2p_IonOpt11_PRC-6481_Weiland_TMT-DDA-4.33784.33784.3	C:\FragPipe\Data\AM\PRC-6481\Output\interact-H0654_2p_IonOpt11_PRC-6481_Weiland_TMT-DDA-4.pep.xml	ASSNLDLLGFGINAENNQRNFLAGDEDNVISQIQRPVK		AGHPVAVK.ASSNLDLLGFGINAENNQRNFLAGDEDNVISQIQRPVK.EIAFPGSA	K	E	38	3	5171.8210	4157.0950	4157.0900	1386.7056	1386.7039	4156.0938	1386.3719	0.9960	0.5866	1.5221	0.00000000000149	48.1910	16.0090	1.0000	2	2	377	414	1613399.6			1.00	false	tr|A0A9D4WW22|A0A9D4WW22_PEA	A0A9D4WW22	A0A9D4WW22_PEA	KIW84_055578	Cupin type-1 domain-containing protein	KIW84_055579, KIW84_055583, KIW84_055587	tr|A0A9D4WX64|A0A9D4WX64_PEA, tr|A0A9D4WY90|A0A9D4WY90_PEA, tr|A0A9D4WYE1|A0A9D4WYE1_PEA, tr|A0A9D4WZ10|A0A9D4WZ10_PEA, tr|A0A9D4X0V6|A0A9D4X0V6_PEA, tr|A0A9D5AFY5|A0A9D5AFY5_PEA	0.0	0.0	0.0	0.0	0.0	0.0	0.0	0.0	0.0	0.0	0.0	0.0	0.0	0.0	0.0	0.0
H0654_2p_IonOpt11_PRC-6481_Weiland_TMT-DDA-4.33785.33785.3	C:\FragPipe\Data\AM\PRC-6481\Output\interact-H0654_2p_IonOpt11_PRC-6481_Weiland_TMT-DDA-4.pep.xml	LRLPDFPAFALECLPNR	LRLPDFPAFALECLPNR	NIYDSAAK.LRLPDFPAFALECLPNR.NSIIYGDI	K	N	17	3	5171.9565	2028.0654	2028.0593	677.0291	677.0270	2028.0614	677.0277	-0.0020	0.6432	0.7800	0.00000000000000	39.3120	13.6110	1.0000	2	1	816	832	5375691.5	13C(57.0215)		0.80	true	tr|A0A9D4XAT3|A0A9D4XAT3_PEA	A0A9D4XAT3	A0A9D4XAT3_PEA	KIW84_040717	Saccharopine dehydrogenase (NAD(+), L-glutamate-forming)			0.0	0.0	0.0	0.0	0.0	0.0	0.0	0.0	0.0	0.0	0.0	0.0	0.0	0.0	0.0	0.0
H0654_2p_IonOpt11_PRC-6481_Weiland_TMT-DDA-4.33787.33787.4	C:\FragPipe\Data\AM\PRC-6481\Output\interact-H0654_2p_IonOpt11_PRC-6481_Weiland_TMT-DDA-4.pep.xml	ANGPTVHSVNPSTNQVIASVTEATLDDYEEGLRASSEAAK		SFINGQWK.ANGPTVHSVNPSTNQVIASVTEATLDDYEEGLRASSEAAK.TWRTVPAP	K	T	40	4	5172.2295	4130.0020	4129.9980	1033.5078	1033.5068	4127.9883	1033.0044	2.0097	0.8963	3.0180	0.00000000000000	90.6540	15.4500	1.0000	2	1	31	70	1.51316592E8			1.00	true	tr|A0A9D5BKT0|A0A9D5BKT0_PEA	A0A9D5BKT0	A0A9D5BKT0_PEA	KIW84_013722	aldehyde dehydrogenase (NAD(+))			0.0	0.0	0.0	0.0	0.0	0.0	0.0	0.0	0.0	0.0	0.0	0.0	0.0	0.0	0.0	0.0
H0654_2p_IonOpt11_PRC-6481_Weiland_TMT-DDA-4.33791.33791.3	C:\FragPipe\Data\AM\PRC-6481\Output\interact-H0654_2p_IonOpt11_PRC-6481_Weiland_TMT-DDA-4.pep.xml	EIGLGATNIGSFINGQWK	EIGLGATNIGSFINGQWK[432]	SNNIGFIK.EIGLGATNIGSFINGQWK.ANGPTVHS	K	A	18	3	5172.8080	2208.1904	2208.1882	737.0707	737.0700	2208.1863	737.0694	0.0019	0.6307	2.3763	0.00000004738393	31.9750	17.3810	1.0000	2	0	13	30	9804956.0	18K(304.2072)		0.97	true	tr|A0A9D5BKT0|A0A9D5BKT0_PEA	A0A9D5BKT0	A0A9D5BKT0_PEA	KIW84_013722	aldehyde dehydrogenase (NAD(+))			88737.69	62321.87	104828.984	79576.36	8248.046	16595.918	4619.349	153400.75	4696.705	8129.3115	20840.082	1486.2412	0.0	0.0	0.0	0.0
H0654_2p_IonOpt11_PRC-6481_Weiland_TMT-DDA-4.33792.33792.3	C:\FragPipe\Data\AM\PRC-6481\Output\interact-H0654_2p_IonOpt11_PRC-6481_Weiland_TMT-DDA-4.pep.xml	VLDLAIPVNRPGQLQSFLLSGNK		RDDNKEIR.VLDLAIPVNRPGQLQSFLLSGNK.NQQNYISG	R	N	23	3	5172.9450	2479.3820	2479.3826	827.4679	827.4681	2478.3958	827.1392	0.9868	0.7116	2.0573	0.00015998520000	25.2460	16.2360	0.9999	2	1	84	106	1349908.8			0.72	true	tr|A0A9D5AFY5|A0A9D5AFY5_PEA	A0A9D5AFY5	A0A9D5AFY5_PEA	KIW84_055579	Cupin type-1 domain-containing protein			0.0	0.0	0.0	0.0	0.0	0.0	0.0	0.0	0.0	0.0	0.0	0.0	0.0	0.0	0.0	0.0
H0654_2p_IonOpt11_PRC-6481_Weiland_TMT-DDA-4.33793.33793.4	C:\FragPipe\Data\AM\PRC-6481\Output\interact-H0654_2p_IonOpt11_PRC-6481_Weiland_TMT-DDA-4.pep.xml	RPYYSNAPQEIFIQQGNGYFGMVFPGCPETFEEPQESEQGEGR	RPYYSNAPQEIFIQQGNGYFGMVFPGCPETFEEPQESEQGEGR	TIQHNAIR.RPYYSNAPQEIFIQQGNGYFGMVFPGCPETFEEPQESEQGEGR.RYRDRHQK	R	R	43	4	5173.0835	4969.2036	4969.2017	1243.3082	1243.3077	4969.2026	1243.3079	-0.0009	0.9308	0.3088	0.00000000000000	82.4230	13.2740	1.0000	2	1	82	124	2.7040226E7	27C(57.0215)		1.00	false	tr|A0A9D5AY78|A0A9D5AY78_PEA	A0A9D5AY78	A0A9D5AY78_PEA	KIW84_032040	Legumin A2	KIW84_032043, KIW84_032044, KIW84_032047	tr|A0A9D4XSA2|A0A9D4XSA2_PEA, tr|A0A9D4XTX0|A0A9D4XTX0_PEA, tr|A0A9D4XWZ6|A0A9D4XWZ6_PEA	0.0	0.0	0.0	0.0	0.0	0.0	0.0	0.0	0.0	0.0	0.0	0.0	0.0	0.0	0.0	0.0
H0654_2p_IonOpt11_PRC-6481_Weiland_TMT-DDA-4.33794.33794.3	C:\FragPipe\Data\AM\PRC-6481\Output\interact-H0654_2p_IonOpt11_PRC-6481_Weiland_TMT-DDA-4.pep.xml	NILEAAFNTNYEEIEK	n[305]NILEAAFNTNYEEIEK[432]	SIISGFSK.NILEAAFNTNYEEIEK.VIIEQQEQ	K	V	16	3	5173.2197	2505.3306	2505.3257	836.1175	836.1158	2505.3247	836.1155	0.0009	0.9266	5.9868	0.00000000000024	42.8280	17.1160	1.0000	2	0	176	191	7.2540992E7	N-term(304.2072),16K(304.2072)		0.95	false	tr|D3VND9|D3VND9_PEA	D3VND9	D3VND9_PEA	vc-2	Vicilin 47k	KIW84_033460, KIW84_033461, KIW84_033462, KIW84_033464, vicK	tr|A0A9D4XVW8|A0A9D4XVW8_PEA, tr|A0A9D4XW11|A0A9D4XW11_PEA, tr|A0A9D4XWP6|A0A9D4XWP6_PEA, tr|A0A9D4XXP8|A0A9D4XXP8_PEA, tr|A0A9D4Y1E5|A0A9D4Y1E5_PEA, tr|A0A9D5AZZ3|A0A9D5AZZ3_PEA, tr|A0A9D5B356|A0A9D5B356_PEA, tr|Q43626|Q43626_PEA	316110.16	167102.25	1418558.5	374562.75	77377.68	73806.53	17324.121	1611513.2	0.0	66791.64	69569.89	10147.938	2760.1118	0.0	0.0	0.0
H0654_2p_IonOpt11_PRC-6481_Weiland_TMT-DDA-4.33795.33795.3	C:\FragPipe\Data\AM\PRC-6481\Output\interact-H0654_2p_IonOpt11_PRC-6481_Weiland_TMT-DDA-4.pep.xml	AADPFFLLAGPNVIESEEHIMR	AADPFFLLAGPNVIESEEHIM[147]R	VIIYNQIK.AADPFFLLAGPNVIESEEHIMR.MAKHIKTI	K	M	22	3	5173.3564	2471.2210	2471.2178	824.7476	824.7465	2471.2153	824.7457	0.0024	0.5907	1.2697	0.00000000000000	45.2250	24.1890	1.0000	2	0	13	34	7652923.0	21M(15.9949)		0.95	true	tr|A0A9D4XXP5|A0A9D4XXP5_PEA	A0A9D4XXP5	A0A9D4XXP5_PEA	KIW84_033306	3-deoxy-8-phosphooctulonate synthase			0.0	0.0	0.0	0.0	0.0	0.0	0.0	0.0	0.0	0.0	0.0	0.0	0.0	0.0	0.0	0.0
H0654_2p_IonOpt11_PRC-6481_Weiland_TMT-DDA-4.33797.33797.3	C:\FragPipe\Data\AM\PRC-6481\Output\interact-H0654_2p_IonOpt11_PRC-6481_Weiland_TMT-DDA-4.pep.xml	ELTFPGSVQEIDKLLENQK	ELTFPGSVQEIDK[432]LLENQK	SQIQRPVK.ELTFPGSVQEIDKLLENQK.QSYFANAQ	K	Q	19	3	5173.6274	2491.3560	2491.3535	831.4593	831.4584	2491.3494	831.4571	0.0041	0.5832	0.0866	0.00000000000012	36.6940	23.9700	1.0000	2	1	415	433	6464222.0	13K(304.2072)		0.90	true	tr|A0A9D4X1R0|A0A9D4X1R0_PEA	A0A9D4X1R0	A0A9D4X1R0_PEA	KIW84_056028	Cupin type-1 domain-containing protein			24426.715	19450.398	55371.965	37071.74	5668.1934	9446.866	5917.8125	95589.36	6675.3335	6517.335	19836.016	2764.0068	0.0	0.0	0.0	0.0
H0654_2p_IonOpt11_PRC-6481_Weiland_TMT-DDA-4.33798.33798.2	C:\FragPipe\Data\AM\PRC-6481\Output\interact-H0654_2p_IonOpt11_PRC-6481_Weiland_TMT-DDA-4.pep.xml	VADIIQIPAFLCR	VADIIQIPAFLCR	SQCEPVGR.VADIIQIPAFLCR.QTDIIVAA	R	Q	13	2	5173.7646	1514.8309	1514.8300	758.4227	758.4223	1514.8279	758.4212	0.0020	0.7809	0.3894	0.00000001304162	33.7590	15.1760	1.0000	2	0	106	118	6356463.0	12C(57.0215)		0.93	false	tr|A0A9D4XXP5|A0A9D4XXP5_PEA	A0A9D4XXP5	A0A9D4XXP5_PEA	KIW84_033306	3-deoxy-8-phosphooctulonate synthase		tr|A0A9D4XWJ1|A0A9D4XWJ1_PEA	0.0	0.0	0.0	0.0	0.0	0.0	0.0	0.0	0.0	0.0	0.0	0.0	0.0	0.0	0.0	0.0
H0654_2p_IonOpt11_PRC-6481_Weiland_TMT-DDA-4.33800.33800.2	C:\FragPipe\Data\AM\PRC-6481\Output\interact-H0654_2p_IonOpt11_PRC-6481_Weiland_TMT-DDA-4.pep.xml	EANNFLWPFK	EANNFLWPFK[432]	ITVGPHFR.EANNFLWPFK.LKAPIGGM	R	L	10	2	5174.0380	1568.8400	1568.8341	785.4273	785.4243	1568.8310	785.4228	0.0030	0.6655	4.7325	0.00020973600000	19.7570	12.5840	0.9986	2	0	199	208	5177937.5	10K(304.2072)		0.79	false	tr|A0A9D5GYW1|A0A9D5GYW1_PEA	A0A9D5GYW1	A0A9D5GYW1_PEA	KIW84_013959	60S ribosomal protein L7-4	KIW84_076895	tr|A0A9D4VZF6|A0A9D4VZF6_PEA	57864.58	30365.72	98475.09	22732.41	9628.046	9496.116	5594.368	133091.6	0.0	8487.914	9648.756	2535.5457	3158.5613	0.0	0.0	0.0
H0654_2p_IonOpt11_PRC-6481_Weiland_TMT-DDA-4.33803.33803.2	C:\FragPipe\Data\AM\PRC-6481\Output\interact-H0654_2p_IonOpt11_PRC-6481_Weiland_TMT-DDA-4.pep.xml	VVNLTLIDLPGLTK		HISIYSPK.VVNLTLIDLPGLTK.VAVDGQPE	K	V	14	2	5174.4824	1494.9055	1494.9025	748.4600	748.4585	1494.9021	748.4583	0.0003	0.5777	0.1564	0.00000007279288	25.3890	11.0250	1.0000	2	0	140	153	3147512.0			0.14	true	tr|A0A9D4XQG3|A0A9D4XQG3_PEA	A0A9D4XQG3	A0A9D4XQG3_PEA	KIW84_046240	Dynamin- protein 1E			0.0	0.0	0.0	0.0	0.0	0.0	0.0	0.0	0.0	0.0	0.0	0.0	0.0	0.0	0.0	0.0
H0654_2p_IonOpt11_PRC-6481_Weiland_TMT-DDA-4.33804.33804.3	C:\FragPipe\Data\AM\PRC-6481\Output\interact-H0654_2p_IonOpt11_PRC-6481_Weiland_TMT-DDA-4.pep.xml	FSGEEYDNFLALADKLR	FSGEEYDNFLALADK[432]LR	VVVGVFPK.FSGEEYDNFLALADKLR.ADYDIAHT	K	A	17	3	5174.6180	2291.1787	2291.1763	764.7335	764.7327	2291.1755	764.7324	0.0007	0.7233	1.8418	0.00000000000000	46.0170	12.1040	1.0000	2	1	172	188	8524622.0	15K(304.2072)		0.98	true	tr|A0A9D4WP68|A0A9D4WP68_PEA	A0A9D4WP68	A0A9D4WP68_PEA	KIW84_052612	Protein disulfide-isomerase			52640.258	45129.88	119061.8	32476.576	8264.953	10074.035	4902.8125	268671.34	5635.788	14987.296	10985.0625	2842.0754	1751.7928	0.0	0.0	0.0
H0654_2p_IonOpt11_PRC-6481_Weiland_TMT-DDA-4.33815.33815.2	C:\FragPipe\Data\AM\PRC-6481\Output\interact-H0654_2p_IonOpt11_PRC-6481_Weiland_TMT-DDA-4.pep.xml	ATPGEVLANAFGLR		SHVNQVFR.ATPGEVLANAFGLR.HSQVAQIK	R	H	14	2	5176.1475	1415.7437	1415.7584	708.8791	708.8865	1414.7567	708.3856	1.0017	0.3791	7.7579	0.00041191650000	22.5460	13.3450	0.9929	2	0	531	544	4.5378544E7			0.99	false	tr|A0A9D4W9W0|A0A9D4W9W0_PEA	A0A9D4W9W0	A0A9D4W9W0_PEA	KIW84_063801	Cupin type-1 domain-containing protein	KIW84_061704	tr|A0A9D4W4Y0|A0A9D4W4Y0_PEA, tr|A0A9D4WCL6|A0A9D4WCL6_PEA	0.0	0.0	0.0	0.0	0.0	0.0	0.0	0.0	0.0	0.0	0.0	0.0	0.0	0.0	0.0	0.0
H0654_2p_IonOpt11_PRC-6481_Weiland_TMT-DDA-4.33817.33817.3	C:\FragPipe\Data\AM\PRC-6481\Output\interact-H0654_2p_IonOpt11_PRC-6481_Weiland_TMT-DDA-4.pep.xml	IIGVDLFSSRFELAK	n[305]IIGVDLFSSRFELAK	ARVSGASR.IIGVDLFSSRFELAK.KFGVTDFI	R	K	15	3	5176.4175	1998.1484	1998.1470	667.0567	667.0563	1998.1473	667.0564	-0.0003	0.8716	3.5009	0.00000000000009	55.1800	25.6650	1.0000	2	1	224	238	8.9782104E7	N-term(304.2072)		0.97	true	tr|A0A9D5AHH6|A0A9D5AHH6_PEA	A0A9D5AHH6	A0A9D5AHH6_PEA	KIW84_052486	Alcohol dehydrogenase			582174.25	297026.2	883789.94	184621.75	74617.5	45521.65	34053.05	948324.94	21774.91	37007.453	35273.008	5402.1455	17415.484	0.0	0.0	0.0
H0654_2p_IonOpt11_PRC-6481_Weiland_TMT-DDA-4.33819.33819.3	C:\FragPipe\Data\AM\PRC-6481\Output\interact-H0654_2p_IonOpt11_PRC-6481_Weiland_TMT-DDA-4.pep.xml	MKEWWDSIPIVPIR		SSETGNRR.MKEWWDSIPIVPIR.VVDDVHNS	R	V	14	3	5176.6885	1768.9324	1768.9343	590.6514	590.6520	1768.9333	590.6517	0.0009	0.8017	2.2155	0.00000003304523	25.1290	11.2060	1.0000	2	1	688	701	1.6663573E7			0.93	false	tr|A0A9D4XYV0|A0A9D4XYV0_PEA	A0A9D4XYV0	A0A9D4XYV0_PEA	KIW84_032929	Uncharacterized protein		tr|A0A9D4XUL2|A0A9D4XUL2_PEA	0.0	0.0	0.0	0.0	0.0	0.0	0.0	0.0	0.0	0.0	0.0	0.0	0.0	0.0	0.0	0.0
H0654_2p_IonOpt11_PRC-6481_Weiland_TMT-DDA-4.33820.33820.2	C:\FragPipe\Data\AM\PRC-6481\Output\interact-H0654_2p_IonOpt11_PRC-6481_Weiland_TMT-DDA-4.pep.xml	YAVVSAIAASAVPSLVLAR		KVNVNQKR.YAVVSAIAASAVPSLVLAR.GHRIESVP	R	G	19	2	5176.8257	1857.0747	1857.0742	929.5446	929.5444	1857.0723	929.5434	0.0019	0.8026	0.0116	0.00000000000001	50.3850	14.8740	1.0000	2	0	126	144	1.6786442E7			0.64	false	tr|A0A9D4W4E5|A0A9D4W4E5_PEA	A0A9D4W4E5	A0A9D4W4E5_PEA	KIW84_061902	60S ribosomal protein L4	KIW84_024256, KIW84_062962, KIW84_063439	tr|A0A9D4W766|A0A9D4W766_PEA, tr|A0A9D4WA24|A0A9D4WA24_PEA, tr|A0A9D4YF52|A0A9D4YF52_PEA, tr|A0A9D4YIW7|A0A9D4YIW7_PEA, tr|A0A9D5A475|A0A9D5A475_PEA, tr|A0A9D5A9M7|A0A9D5A9M7_PEA	0.0	0.0	0.0	0.0	0.0	0.0	0.0	0.0	0.0	0.0	0.0	0.0	0.0	0.0	0.0	0.0
H0654_2p_IonOpt11_PRC-6481_Weiland_TMT-DDA-4.33822.33822.3	C:\FragPipe\Data\AM\PRC-6481\Output\interact-H0654_2p_IonOpt11_PRC-6481_Weiland_TMT-DDA-4.pep.xml	YAVVSAIAASAVPSLVLAR		KVNVNQKR.YAVVSAIAASAVPSLVLAR.GHRIESVP	R	G	19	3	5177.0967	1857.0723	1857.0721	620.0314	620.0313	1857.0723	620.0314	-0.0001	0.7503	0.0161	0.00000000000978	37.6940	13.0820	1.0000	2	0	126	144	2.0499308E7			0.79	false	tr|A0A9D4W4E5|A0A9D4W4E5_PEA	A0A9D4W4E5	A0A9D4W4E5_PEA	KIW84_061902	60S ribosomal protein L4	KIW84_024256, KIW84_062962, KIW84_063439	tr|A0A9D4W766|A0A9D4W766_PEA, tr|A0A9D4WA24|A0A9D4WA24_PEA, tr|A0A9D4YF52|A0A9D4YF52_PEA, tr|A0A9D4YIW7|A0A9D4YIW7_PEA, tr|A0A9D5A475|A0A9D5A475_PEA, tr|A0A9D5A9M7|A0A9D5A9M7_PEA	0.0	0.0	0.0	0.0	0.0	0.0	0.0	0.0	0.0	0.0	0.0	0.0	0.0	0.0	0.0	0.0
H0654_2p_IonOpt11_PRC-6481_Weiland_TMT-DDA-4.33823.33823.4	C:\FragPipe\Data\AM\PRC-6481\Output\interact-H0654_2p_IonOpt11_PRC-6481_Weiland_TMT-DDA-4.pep.xml	KIGEGDLLTGGDLYATVFENSLMEHR		TIWEFQPK.KIGEGDLLTGGDLYATVFENSLMEHR.VAIPPDAM	K	V	26	4	5177.2324	2864.4055	2864.3987	717.1087	717.1070	2864.4014	717.1076	-0.0026	0.8196	0.0012	0.00000000000132	39.1330	14.2240	1.0000	2	1	142	167	4241957.5			0.78	true	tr|A0A9D4VYX9|A0A9D4VYX9_PEA	A0A9D4VYX9	A0A9D4VYX9_PEA	KIW84_076861	V-type proton ATPase catalytic subunit A			0.0	0.0	0.0	0.0	0.0	0.0	0.0	0.0	0.0	0.0	0.0	0.0	0.0	0.0	0.0	0.0
H0654_2p_IonOpt11_PRC-6481_Weiland_TMT-DDA-4.33826.33826.4	C:\FragPipe\Data\AM\PRC-6481\Output\interact-H0654_2p_IonOpt11_PRC-6481_Weiland_TMT-DDA-4.pep.xml	TADAKDPLAIPADLGFDEDCKIVVAEVIK	n[305]TADAKDPLAIPADLGFDEDCKIVVAEVIK	IAMIKRAK.TADAKDPLAIPADLGFDEDCKIVVAEVIK.AYGRIDII	K	A	29	4	5177.6400	3417.8113	3417.8083	855.4601	855.4594	3416.8071	855.2091	1.0012	0.9274	1.0978	0.00000000000000	64.2850	55.1330	1.0000	2	2	94	122	3.7184568E7	N-term(304.2072),20C(57.0215)		0.82	true	tr|A0A9D4XPH4|A0A9D4XPH4_PEA	A0A9D4XPH4	A0A9D4XPH4_PEA	KIW84_030484	NADPH-dependent aldehyde reductase 1			166492.55	104689.83	239353.4	35578.95	11733.836	15275.757	6377.773	290475.47	0.0	14807.435	6848.825	0.0	0.0	0.0	0.0	0.0
H0654_2p_IonOpt11_PRC-6481_Weiland_TMT-DDA-4.33829.33829.4	C:\FragPipe\Data\AM\PRC-6481\Output\interact-H0654_2p_IonOpt11_PRC-6481_Weiland_TMT-DDA-4.pep.xml	KGQLVVVPQNFVVAEQAGEEEGLEYVVFK		AVFDNKVR.KGQLVVVPQNFVVAEQAGEEEGLEYVVFK.TNDRAAVS	R	T	29	4	5178.0810	3205.6733	3205.6753	802.4256	802.4261	3204.6704	802.1749	1.0048	0.8997	1.4069	0.00000000000000	57.4360	38.1300	1.0000	2	1	405	433	1.599128E7			1.00	false	tr|A0A9D5A4J7|A0A9D5A4J7_PEA	A0A9D5A4J7	A0A9D5A4J7_PEA	KIW84_061513	Cupin type-1 domain-containing protein	KIW84_061509	tr|A0A9D4W410|A0A9D4W410_PEA, tr|A0A9D4W4Q7|A0A9D4W4Q7_PEA, tr|A0A9D4W585|A0A9D4W585_PEA, tr|A0A9D5A2F4|A0A9D5A2F4_PEA, tr|A0A9D5A4B1|A0A9D5A4B1_PEA	0.0	0.0	0.0	0.0	0.0	0.0	0.0	0.0	0.0	0.0	0.0	0.0	0.0	0.0	0.0	0.0
H0654_2p_IonOpt11_PRC-6481_Weiland_TMT-DDA-4.33831.33831.3	C:\FragPipe\Data\AM\PRC-6481\Output\interact-H0654_2p_IonOpt11_PRC-6481_Weiland_TMT-DDA-4.pep.xml	LVDLVIPVNGPGKFEAFDLAK	LVDLVIPVNGPGK[432]FEAFDLAK	QDDEEDIR.LVDLVIPVNGPGKFEAFDLAK.NKNQYIRG	R	N	21	3	5178.3530	2545.4536	2545.4485	849.4918	849.4901	2545.4480	849.4899	0.0004	0.7170	1.2522	0.00000000000671	36.9440	23.8520	1.0000	2	1	313	333	1.5177942E7	13K(304.2072)		0.96	true	tr|Q9M3X6|Q9M3X6_PEA	Q9M3X6	Q9M3X6_PEA	cvc	Convicilin			39926.54	27889.111	122215.56	25873.414	8881.787	14778.264	6129.184	280930.4	0.0	15388.82	12558.237	4002.292	1784.3757	0.0	0.0	0.0
H0654_2p_IonOpt11_PRC-6481_Weiland_TMT-DDA-4.33832.33832.3	C:\FragPipe\Data\AM\PRC-6481\Output\interact-H0654_2p_IonOpt11_PRC-6481_Weiland_TMT-DDA-4.pep.xml	SGWMTDEEFAREMLAGVNPNVICCLQEFPPR	SGWMTDEEFAREM[147]LAGVNPNVICCLQEFPPR	PKVIQVSR.SGWMTDEEFAREMLAGVNPNVICCLQEFPPR.SKIDSQIY	R	S	31	3	5178.4917	3668.6470	3668.6490	1223.8896	1223.8903	3668.6519	1223.8912	-0.0029	0.9237	5.5442	0.00000000000000	57.3680	38.8640	1.0000	2	1	382	412	6.1387336E7	13M(15.9949),23C(57.0215),24C(57.0215)		1.00	false	tr|A0A9D4X642|A0A9D4X642_PEA	A0A9D4X642	A0A9D4X642_PEA	KIW84_058025	Lipoxygenase (Fragment)		tr|A0A9D4X7R9|A0A9D4X7R9_PEA	0.0	0.0	0.0	0.0	0.0	0.0	0.0	0.0	0.0	0.0	0.0	0.0	0.0	0.0	0.0	0.0
H0654_2p_IonOpt11_PRC-6481_Weiland_TMT-DDA-4.33835.33835.2	C:\FragPipe\Data\AM\PRC-6481\Output\interact-H0654_2p_IonOpt11_PRC-6481_Weiland_TMT-DDA-4.pep.xml	TGFAELIDFNPIR		QAISVMAK.TGFAELIDFNPIR.ATDVQIPS	K	A	13	2	5178.9014	1491.7750	1491.7722	746.8948	746.8934	1491.7721	746.8933	0.0001	0.7356	0.2765	0.00000000003405	31.3640	12.6780	1.0000	2	0	220	232	1.0445177E7			1.00	false	tr|A0A9D5AQB7|A0A9D5AQB7_PEA	A0A9D5AQB7	A0A9D5AQB7_PEA	KIW84_040829	Galactokinase		tr|A0A9D5AKL6|A0A9D5AKL6_PEA	0.0	0.0	0.0	0.0	0.0	0.0	0.0	0.0	0.0	0.0	0.0	0.0	0.0	0.0	0.0	0.0
H0654_2p_IonOpt11_PRC-6481_Weiland_TMT-DDA-4.33836.33836.2	C:\FragPipe\Data\AM\PRC-6481\Output\interact-H0654_2p_IonOpt11_PRC-6481_Weiland_TMT-DDA-4.pep.xml	SSDFLIYILK		DESFGHVK.SSDFLIYILK.SASQNIIP	K	S	10	2	5179.0370	1197.6636	1197.6627	599.8391	599.8386	1197.6644	599.8395	-0.0017	0.5192	0.2041	0.00202549700000	20.2200	14.5450	0.9964	2	0	162	171	3133861.5			0.82	false	tr|A0A9D4XL63|A0A9D4XL63_PEA	A0A9D4XL63	A0A9D4XL63_PEA	KIW84_045821	Lipoxygenase		tr|A0A9D4XPR7|A0A9D4XPR7_PEA	0.0	0.0	0.0	0.0	0.0	0.0	0.0	0.0	0.0	0.0	0.0	0.0	0.0	0.0	0.0	0.0
H0654_2p_IonOpt11_PRC-6481_Weiland_TMT-DDA-4.33838.33838.3	C:\FragPipe\Data\AM\PRC-6481\Output\interact-H0654_2p_IonOpt11_PRC-6481_Weiland_TMT-DDA-4.pep.xml	VLQLETAAGAAIRFFDK		PKEVDGVK.VLQLETAAGAAIRFFDK.AIGINVPR	K	A	17	3	5179.3070	1849.0151	1849.0096	617.3456	617.3438	1849.0096	617.3438	0.0000	0.5930	1.3955	0.00000039943230	21.2230	14.5330	0.9977	2	1	331	347	3097123.8			0.92	false	tr|A0A9D4Y9Y0|A0A9D4Y9Y0_PEA	A0A9D4Y9Y0	A0A9D4Y9Y0_PEA	KIW84_021447	UTP--glucose-1-phosphate uridylyltransferase		tr|A0A9D5B8L5|A0A9D5B8L5_PEA	0.0	0.0	0.0	0.0	0.0	0.0	0.0	0.0	0.0	0.0	0.0	0.0	0.0	0.0	0.0	0.0
H0654_2p_IonOpt11_PRC-6481_Weiland_TMT-DDA-4.33846.33846.3	C:\FragPipe\Data\AM\PRC-6481\Output\interact-H0654_2p_IonOpt11_PRC-6481_Weiland_TMT-DDA-4.pep.xml	EVAFDIAAEKVDEVFER	n[305]EVAFDIAAEKVDEVFER	SAIDKAAK.EVAFDIAAEKVDEVFER.KEEFFFPY	K	K	17	3	5180.4287	2270.1797	2270.1760	757.7338	757.7326	2270.1755	757.7324	0.0004	0.9468	8.6743	0.00000000000000	60.4570	22.9160	1.0000	2	1	445	461	3.4858816E8	N-term(304.2072)		1.00	true	tr|O49927|O49927_PEA	O49927	O49927_PEA	p54	p54 protein			1517270.9	774063.25	3385385.0	824200.4	207549.3	231872.98	56527.86	6938349.5	0.0	217059.56	23613.723	0.0	0.0	0.0	0.0	0.0
H0654_2p_IonOpt11_PRC-6481_Weiland_TMT-DDA-4.33849.33849.3	C:\FragPipe\Data\AM\PRC-6481\Output\interact-H0654_2p_IonOpt11_PRC-6481_Weiland_TMT-DDA-4.pep.xml	GKLLVVPQNFAVAEQAGNEGLEYVVFK		VFNGEVRR.GKLLVVPQNFAVAEQAGNEGLEYVVFK.TNDRAEMN	R	T	27	3	5180.8364	2920.5635	2920.5532	974.5284	974.5250	2918.5540	973.8586	1.9992	0.8282	0.8569	0.00000000000004	40.4870	15.9680	1.0000	2	1	477	503	223121.02			0.95	true	tr|A0A9D4XTC5|A0A9D4XTC5_PEA	A0A9D4XTC5	A0A9D4XTC5_PEA	KIW84_032049	Cupin type-1 domain-containing protein			0.0	0.0	0.0	0.0	0.0	0.0	0.0	0.0	0.0	0.0	0.0	0.0	0.0	0.0	0.0	0.0
H0654_2p_IonOpt11_PRC-6481_Weiland_TMT-DDA-4.33851.33851.3	C:\FragPipe\Data\AM\PRC-6481\Output\interact-H0654_2p_IonOpt11_PRC-6481_Weiland_TMT-DDA-4.pep.xml	KYPQLQDLDILVSCVEINK	K[432]YPQLQDLDILVSCVEINK	IFEITPEK.KYPQLQDLDILVSCVEINK.GAIMIPHY	K	G	19	3	5181.1120	2578.4077	2578.4033	860.4765	860.4750	2578.4000	860.4739	0.0034	0.9535	1.3382	0.00000000000002	40.8090	40.8090	1.0000	2	1	398	416	5.175426E7	14C(57.0215),1K(304.2072)		1.00	true	tr|A0A9D5ACP5|A0A9D5ACP5_PEA	A0A9D5ACP5	A0A9D5ACP5_PEA	KIW84_065582	Cupin type-1 domain-containing protein (Fragment)			20785.72	12159.78	35654.34	22422.045	3857.153	6806.579	12456.498	74445.12	8084.233	12179.059	7933.7637	1456.9404	0.0	0.0	0.0	0.0
H0654_2p_IonOpt11_PRC-6481_Weiland_TMT-DDA-4.33854.33854.3	C:\FragPipe\Data\AM\PRC-6481\Output\interact-H0654_2p_IonOpt11_PRC-6481_Weiland_TMT-DDA-4.pep.xml	LSLVNDGGIIEKTFLWGR		MNINSIAR.LSLVNDGGIIEKTFLWGR.YSMEMSSK	R	Y	18	3	5181.5557	2017.1467	2017.1389	673.3895	673.3869	2017.0996	673.3738	0.0393	0.6609	0.5868	0.00000000000690	40.0400	20.5820	1.0000	2	1	589	606	5.3325772E7			0.96	false	tr|A0A9D4X642|A0A9D4X642_PEA	A0A9D4X642	A0A9D4X642_PEA	KIW84_058025	Lipoxygenase (Fragment)		tr|A0A9D4X7R9|A0A9D4X7R9_PEA	0.0	0.0	0.0	0.0	0.0	0.0	0.0	0.0	0.0	0.0	0.0	0.0	0.0	0.0	0.0	0.0
H0654_2p_IonOpt11_PRC-6481_Weiland_TMT-DDA-4.33857.33857.4	C:\FragPipe\Data\AM\PRC-6481\Output\interact-H0654_2p_IonOpt11_PRC-6481_Weiland_TMT-DDA-4.pep.xml	KIADMFPFFEGTVFENGIDAAYRSTR	KIADM[147]FPFFEGTVFENGIDAAYRSTR	DKIIIGPK.KIADMFPFFEGTVFENGIDAAYRSTR.GKEVYIFK	K	G	26	4	5181.9614	2997.4365	2997.4370	750.3664	750.3665	2997.4329	750.3655	0.0041	0.7239	1.6894	0.00000000000000	50.1160	13.2310	1.0000	2	2	104	129	1.0701356E7	5M(15.9949)		0.78	false	tr|A0A9D5BIC6|A0A9D5BIC6_PEA	A0A9D5BIC6	A0A9D5BIC6_PEA	KIW84_012699	Albumin-2	KIW84_012700	tr|A0A9D5BII4|A0A9D5BII4_PEA	0.0	0.0	0.0	0.0	0.0	0.0	0.0	0.0	0.0	0.0	0.0	0.0	0.0	0.0	0.0	0.0
H0654_2p_IonOpt11_PRC-6481_Weiland_TMT-DDA-4.33858.33858.4	C:\FragPipe\Data\AM\PRC-6481\Output\interact-H0654_2p_IonOpt11_PRC-6481_Weiland_TMT-DDA-4.pep.xml	SGWMTDEEFAREMLAGVNPNVICCLQEFPPR	SGWMTDEEFAREM[147]LAGVNPNVICCLQEFPPR	PKVIQVSR.SGWMTDEEFAREMLAGVNPNVICCLQEFPPR.SKIDSQIY	R	S	31	4	5182.0977	3668.6528	3668.6290	918.1705	918.1645	3668.6519	918.1703	-0.0229	0.8984	5.4841	0.00000000000028	42.3940	40.1840	1.0000	2	1	382	412	1.1323512E7	13M(15.9949),23C(57.0215),24C(57.0215)		0.93	false	tr|A0A9D4X642|A0A9D4X642_PEA	A0A9D4X642	A0A9D4X642_PEA	KIW84_058025	Lipoxygenase (Fragment)		tr|A0A9D4X7R9|A0A9D4X7R9_PEA	0.0	0.0	0.0	0.0	0.0	0.0	0.0	0.0	0.0	0.0	0.0	0.0	0.0	0.0	0.0	0.0
H0654_2p_IonOpt11_PRC-6481_Weiland_TMT-DDA-4.33861.33861.4	C:\FragPipe\Data\AM\PRC-6481\Output\interact-H0654_2p_IonOpt11_PRC-6481_Weiland_TMT-DDA-4.pep.xml	ASSNLDLLGFGINAENNQRNFLAGDEDNVISQIQRPVK	n[305]ASSNLDLLGFGINAENNQRNFLAGDEDNVISQIQRPVK	AGHPVAVK.ASSNLDLLGFGINAENNQRNFLAGDEDNVISQIQRPVK.EIAFPGSA	K	E	38	4	5182.5063	4462.2974	4462.2940	1116.5816	1116.5808	4460.3010	1116.0825	1.9931	0.7770	1.3440	0.00000000000000	89.2170	86.5040	1.0000	2	2	377	414	1826058.0	N-term(304.2072)		0.97	false	tr|A0A9D4WW22|A0A9D4WW22_PEA	A0A9D4WW22	A0A9D4WW22_PEA	KIW84_055578	Cupin type-1 domain-containing protein	KIW84_055579, KIW84_055583, KIW84_055587	tr|A0A9D4WX64|A0A9D4WX64_PEA, tr|A0A9D4WY90|A0A9D4WY90_PEA, tr|A0A9D4WYE1|A0A9D4WYE1_PEA, tr|A0A9D4WZ10|A0A9D4WZ10_PEA, tr|A0A9D4X0V6|A0A9D4X0V6_PEA, tr|A0A9D5AFY5|A0A9D5AFY5_PEA	9233.589	14100.236	16560.855	44461.73	8531.191	6563.596	10367.95	34451.562	15400.045	9330.171	101603.984	2227.3127	1998.9406	0.0	0.0	0.0
H0654_2p_IonOpt11_PRC-6481_Weiland_TMT-DDA-4.33864.33864.4	C:\FragPipe\Data\AM\PRC-6481\Output\interact-H0654_2p_IonOpt11_PRC-6481_Weiland_TMT-DDA-4.pep.xml	FYNYFLTQLHEMQNHCER	n[305]FYNYFLTQLHEMQNHCER	GIKAPADK.FYNYFLTQLHEMQNHCER.VHHTKIHE	K	V	18	4	5182.9140	2734.2766	2734.2566	684.5764	684.5714	2733.2751	684.3261	0.9814	0.9076	14.7830	0.00000000000000	41.5200	11.4900	1.0000	2	0	20	37	5165483.5	N-term(304.2072),16C(57.0215)		0.89	false	tr|A0A9D5AT67|A0A9D5AT67_PEA	A0A9D5AT67	A0A9D5AT67_PEA	KIW84_044613	Bet v I/Major latex protein domain-containing protein		tr|A0A9D5AQL9|A0A9D5AQL9_PEA	32978.844	10227.239	24779.7	13339.325	4643.228	6574.871	5870.668	60670.64	4011.656	3723.6829	7612.267	3900.723	4437.8833	0.0	0.0	0.0
H0654_2p_IonOpt11_PRC-6481_Weiland_TMT-DDA-4.33865.33865.2	C:\FragPipe\Data\AM\PRC-6481\Output\interact-H0654_2p_IonOpt11_PRC-6481_Weiland_TMT-DDA-4.pep.xml	DLYGNIVLSGGSTMFPGIADR		KCDVDIRK.DLYGNIVLSGGSTMFPGIADR.MSKEISAI	K	M	21	2	5183.0527	2184.0771	2184.0828	1093.0458	1093.0487	2182.0728	1092.0437	2.0100	0.8896	0.6466	0.00000000000000	50.1760	14.4020	1.0000	2	0	294	314	1.2207344E7			1.00	false	tr|A0A9D5BRJ8|A0A9D5BRJ8_PEA	A0A9D5BRJ8	A0A9D5BRJ8_PEA	KIW84_015779	Actin	KIW84_032341, KIW84_052038, KIW84_062739	tr|A0A0A1E7Y8|A0A0A1E7Y8_PEA, tr|A0A9D4W7P5|A0A9D4W7P5_PEA, tr|A0A9D4WLL4|A0A9D4WLL4_PEA	0.0	0.0	0.0	0.0	0.0	0.0	0.0	0.0	0.0	0.0	0.0	0.0	0.0	0.0	0.0	0.0
H0654_2p_IonOpt11_PRC-6481_Weiland_TMT-DDA-4.33868.33868.4	C:\FragPipe\Data\AM\PRC-6481\Output\interact-H0654_2p_IonOpt11_PRC-6481_Weiland_TMT-DDA-4.pep.xml	AKLSPGDVFVIPAGHPVAINASSDLNLIGFGINAENNER		SKQVQIYR.AKLSPGDVFVIPAGHPVAINASSDLNLIGFGINAENNER.NFIAGEED	R	N	39	4	5183.4960	4018.0870	4018.0872	1005.5290	1005.5291	4016.0754	1005.0261	2.0117	0.9580	2.1388	0.00000000000000	66.6430	16.5300	1.0000	2	1	348	386	4.1053628E7			1.00	false	tr|D3VND9|D3VND9_PEA	D3VND9	D3VND9_PEA	vc-2	Vicilin 47k	KIW84_033460, KIW84_033463, KIW84_033464, vicK	tr|A0A9D4XXP8|A0A9D4XXP8_PEA, tr|A0A9D4Y0R4|A0A9D4Y0R4_PEA, tr|A0A9D4Y1E5|A0A9D4Y1E5_PEA, tr|A0A9D5AZZ3|A0A9D5AZZ3_PEA, tr|A0A9D5B356|A0A9D5B356_PEA, tr|Q43626|Q43626_PEA	0.0	0.0	0.0	0.0	0.0	0.0	0.0	0.0	0.0	0.0	0.0	0.0	0.0	0.0	0.0	0.0
H0654_2p_IonOpt11_PRC-6481_Weiland_TMT-DDA-4.33870.33870.3	C:\FragPipe\Data\AM\PRC-6481\Output\interact-H0654_2p_IonOpt11_PRC-6481_Weiland_TMT-DDA-4.pep.xml	LSLVNDGGIIEKTFLWGR		MNINSIAR.LSLVNDGGIIEKTFLWGR.YSMEMSSK	R	Y	18	3	5183.7690	2017.1023	2017.1221	673.3747	673.3813	2017.0996	673.3738	0.0224	0.6641	0.5500	0.00000000002716	40.0080	11.9860	1.0000	2	1	589	606	8168823.5			0.98	false	tr|A0A9D4X642|A0A9D4X642_PEA	A0A9D4X642	A0A9D4X642_PEA	KIW84_058025	Lipoxygenase (Fragment)		tr|A0A9D4X7R9|A0A9D4X7R9_PEA	0.0	0.0	0.0	0.0	0.0	0.0	0.0	0.0	0.0	0.0	0.0	0.0	0.0	0.0	0.0	0.0
H0654_2p_IonOpt11_PRC-6481_Weiland_TMT-DDA-4.33871.33871.3	C:\FragPipe\Data\AM\PRC-6481\Output\interact-H0654_2p_IonOpt11_PRC-6481_Weiland_TMT-DDA-4.pep.xml	NKDCLEPLLDFLR	n[305]NKDCLEPLLDFLR	HISSNMFR.NKDCLEPLLDFLR.VHTYKGHA	R	V	13	3	5183.9050	1936.0435	1936.0485	646.3551	646.3568	1936.0411	646.3543	0.0073	0.8765	2.2382	0.00000000000132	33.5730	31.6190	1.0000	2	1	174	186	5926525.5	N-term(304.2072),4C(57.0215)		0.75	true	tr|A0A9D5AZP2|A0A9D5AZP2_PEA	A0A9D5AZP2	A0A9D5AZP2_PEA	KIW84_030953	Sucrose synthase			43122.242	21773.283	57470.71	12485.517	13067.182	9729.573	4145.337	59576.34	4472.252	7132.7925	8203.676	0.0	2017.3788	0.0	0.0	0.0
H0654_2p_IonOpt11_PRC-6481_Weiland_TMT-DDA-4.33876.33876.3	C:\FragPipe\Data\AM\PRC-6481\Output\interact-H0654_2p_IonOpt11_PRC-6481_Weiland_TMT-DDA-4.pep.xml	IYAMFTNTDESTFDPSIGAYSR	n[305]IYAMFTNTDESTFDPSIGAYSR	ESQRNKIR.IYAMFTNTDESTFDPSIGAYSR.VNEIVKGF	R	V	22	3	5184.5840	2790.3264	2790.3215	931.1161	931.1144	2789.3176	930.7798	1.0039	0.9392	8.6612	0.00000000000000	54.7990	20.8860	1.0000	2	0	152	173	3.4980288E7	N-term(304.2072)		0.96	false	tr|A0A9D5BCZ9|A0A9D5BCZ9_PEA	A0A9D5BCZ9	A0A9D5BCZ9_PEA	KIW84_024656	Cupin type-1 domain-containing protein		tr|A0A9D4YG61|A0A9D4YG61_PEA, tr|A0A9D4YJV0|A0A9D4YJV0_PEA	49972.523	34685.297	100479.32	30766.385	6536.772	10403.721	3483.3328	166702.22	0.0	7697.891	7525.832	0.0	0.0	0.0	0.0	0.0
H0654_2p_IonOpt11_PRC-6481_Weiland_TMT-DDA-4.33877.33877.4	C:\FragPipe\Data\AM\PRC-6481\Output\interact-H0654_2p_IonOpt11_PRC-6481_Weiland_TMT-DDA-4.pep.xml	TYEPVKVGDIEYGVSVEDIFAVEPSACPSYEDIVKLPNK	TYEPVKVGDIEYGVSVEDIFAVEPSACPSYEDIVKLPNK	MIVKYIEK.TYEPVKVGDIEYGVSVEDIFAVEPSACPSYEDIVKLPNK.VIIWCGSR	K	V	39	4	5184.7210	4358.1560	4358.1450	1090.5463	1090.5435	4356.1400	1090.0423	2.0048	0.9319	3.1043	0.00000000000000	71.5580	14.6700	1.0000	2	2	611	649	5943056.0	27C(57.0215)		0.93	false	tr|A0A9D4VTX5|A0A9D4VTX5_PEA	A0A9D4VTX5	A0A9D4VTX5_PEA	KIW84_074439	Poly [ADP-ribose] polymerase		tr|A0A9D5A0J4|A0A9D5A0J4_PEA	0.0	0.0	0.0	0.0	0.0	0.0	0.0	0.0	0.0	0.0	0.0	0.0	0.0	0.0	0.0	0.0
H0654_2p_IonOpt11_PRC-6481_Weiland_TMT-DDA-4.33880.33880.3	C:\FragPipe\Data\AM\PRC-6481\Output\interact-H0654_2p_IonOpt11_PRC-6481_Weiland_TMT-DDA-4.pep.xml	EIGLGATNIGSFINGQWK	n[305]EIGLGATNIGSFINGQWK	SNNIGFIK.EIGLGATNIGSFINGQWK.ANGPTVHS	K	A	18	3	5185.1626	2208.1920	2208.1880	737.0713	737.0699	2208.1863	737.0694	0.0017	0.8573	2.5822	0.00000000000004	42.4400	17.9130	1.0000	2	0	13	30	2.4224876E7	N-term(304.2072)		0.92	true	tr|A0A9D5BKT0|A0A9D5BKT0_PEA	A0A9D5BKT0	A0A9D5BKT0_PEA	KIW84_013722	aldehyde dehydrogenase (NAD(+))			81884.56	42100.48	106630.8	45726.7	9802.393	9615.355	4748.303	108214.08	5977.671	7537.8413	16097.097	2170.0095	0.0	0.0	0.0	0.0
H0654_2p_IonOpt11_PRC-6481_Weiland_TMT-DDA-4.33882.33882.3	C:\FragPipe\Data\AM\PRC-6481\Output\interact-H0654_2p_IonOpt11_PRC-6481_Weiland_TMT-DDA-4.pep.xml	NPQLQDLDIFVNYVEIK	NPQLQ[257]DLDIFVNYVEIK	FFEITPKK.NPQLQDLDIFVNYVEIK.EGSIIIPH	K	E	17	3	5185.4336	2176.1462	2176.1455	726.3893	726.3891	2176.1414	726.3877	0.0041	0.8437	2.8748	0.00000000007348	37.1160	32.6620	1.0000	2	0	278	294	3.0135274E7	5Q(129.0790)		0.91	false	tr|A0A9D4WHZ2|A0A9D4WHZ2_PEA	A0A9D4WHZ2	A0A9D4WHZ2_PEA	KIW84_050644	Cupin type-1 domain-containing protein	KIW84_050646, KIW84_050649, KIW84_050650	tr|A0A9D4WJU6|A0A9D4WJU6_PEA, tr|A0A9D4WKA7|A0A9D4WKA7_PEA, tr|A0A9D4WKG1|A0A9D4WKG1_PEA, tr|A0A9D5AEW2|A0A9D5AEW2_PEA	0.0	0.0	0.0	0.0	0.0	0.0	0.0	0.0	0.0	0.0	0.0	0.0	0.0	0.0	0.0	0.0
H0654_2p_IonOpt11_PRC-6481_Weiland_TMT-DDA-4.33887.33887.2	C:\FragPipe\Data\AM\PRC-6481\Output\interact-H0654_2p_IonOpt11_PRC-6481_Weiland_TMT-DDA-4.pep.xml	THNGDIVGAIMELTT		TKAVKAIK.THNGDIVGAIMELTT.	K	-	15	2	5186.1113	1570.7670	1570.7638	786.3908	786.3892	1570.7660	786.3903	-0.0022	0.5273	0.5708	0.00000002168844	25.2900	11.9130	1.0000	2	0	213	227	3382976.5			0.75	true	tr|A0A9D5AEM8|A0A9D5AEM8_PEA	A0A9D5AEM8	A0A9D5AEM8_PEA	KIW84_052230	NAC-A/B domain-containing protein			0.0	0.0	0.0	0.0	0.0	0.0	0.0	0.0	0.0	0.0	0.0	0.0	0.0	0.0	0.0	0.0
H0654_2p_IonOpt11_PRC-6481_Weiland_TMT-DDA-4.33888.33888.3	C:\FragPipe\Data\AM\PRC-6481\Output\interact-H0654_2p_IonOpt11_PRC-6481_Weiland_TMT-DDA-4.pep.xml	SLDLDSIIAEVK	n[305]SLDLDSIIAEVK	IISMDNNR.SLDLDSIIAEVK.AQNEDIAQ	R	A	12	3	5186.2460	1605.9203	1605.9148	536.3140	536.3122	1605.9149	536.3122	-0.0001	0.8570	2.0347	0.00000010956510	28.3120	28.3120	1.0000	2	0	344	355	1.0463518E7	N-term(304.2072)		0.85	false	gi|CON_IPI00220327.3|SWISS-PROT:P04264	gi|CON_IPI00220327.3|SWISS-PROT:P04264 Tax_Id=9606 Gene_Symbol=KRT1 Keratin, type II cytoskeletal 1	gi|CON_IPI00220327.3|SWISS-PROT:P04264 Tax_Id=9606 Gene_Symbol=KRT1 Keratin, type II cytoskeletal 1		gi|CON_IPI00220327.3|SWISS-PROT:P04264 Tax_Id=9606 Gene_Symbol=KRT1 Keratin, type II cytoskeletal 1		gi|CON_IPI00131368.3|SWISS-PROT:P50446, gi|CON_IPI00139301.3|SWISS-PROT:Q922U2, gi|CON_IPI00221797.1|TREMBL:Q8BGZ7;Q99MH7, gi|CON_IPI00697851.1|SWISS-PROT:Q5XQN5	58479.887	14897.143	90562.305	20180.424	12801.593	5106.5493	5804.0024	21925.457	7437.301	8593.222	19796.98	12024.521	4629.3716	0.0	0.0	0.0
H0654_2p_IonOpt11_PRC-6481_Weiland_TMT-DDA-4.33890.33890.3	C:\FragPipe\Data\AM\PRC-6481\Output\interact-H0654_2p_IonOpt11_PRC-6481_Weiland_TMT-DDA-4.pep.xml	YIEMSPFSYLFDGLDKK	YIEM[147]SPFSYLFDGLDKK	KVAPGTGR.YIEMSPFSYLFDGLDKK.DASYINSI	R	D	17	3	5186.5176	2067.9937	2067.9883	690.3385	690.3367	2067.9863	690.3360	0.0019	0.7703	1.3752	0.00000000000001	35.0920	11.5500	1.0000	2	1	507	523	2.522825E7	4M(15.9949)		0.72	true	tr|A0A9D4Y6S0|A0A9D4Y6S0_PEA	A0A9D4Y6S0	A0A9D4Y6S0_PEA	KIW84_020585	Dihydropyrimidinase			0.0	0.0	0.0	0.0	0.0	0.0	0.0	0.0	0.0	0.0	0.0	0.0	0.0	0.0	0.0	0.0
H0654_2p_IonOpt11_PRC-6481_Weiland_TMT-DDA-4.33894.33894.5	C:\FragPipe\Data\AM\PRC-6481\Output\interact-H0654_2p_IonOpt11_PRC-6481_Weiland_TMT-DDA-4.pep.xml	NFLAGEEDNVISQIQKPVEDLTFPGSAQEVDRLLENQK	n[305]NFLAGEEDNVISQIQKPVEDLTFPGSAQEVDRLLENQK	INAENNQR.NFLAGEEDNVISQIQKPVEDLTFPGSAQEVDRLLENQK.QSYFANAQ	R	Q	38	5	5187.1210	4574.4097	4574.4020	915.8892	915.8877	4574.3467	915.8766	0.0551	0.9206	5.9585	0.00000000000000	46.8690	43.7110	1.0000	2	2	388	425	0	N-term(304.2072)		0.98	false	tr|A0A9D4WKA7|A0A9D4WKA7_PEA	A0A9D4WKA7	A0A9D4WKA7_PEA	KIW84_050649	Cupin type-1 domain-containing protein		tr|A0A9D4WKG1|A0A9D4WKG1_PEA	22012.322	59357.43	32449.053	85874.16	8090.887	14574.428	5040.2217	141214.2	0.0	7742.5454	11142.234	2159.241	2464.397	0.0	0.0	0.0
H0654_2p_IonOpt11_PRC-6481_Weiland_TMT-DDA-4.33896.33896.3	C:\FragPipe\Data\AM\PRC-6481\Output\interact-H0654_2p_IonOpt11_PRC-6481_Weiland_TMT-DDA-4.pep.xml	NFLSGSDDNVISQIENPVKELTFPGSSQEVNR		INAENNQR.NFLSGSDDNVISQIENPVKELTFPGSSQEVNR.LIKNQKQS	R	L	32	3	5187.3945	3520.7144	3520.7153	1174.5787	1174.5790	3519.7117	1174.2445	1.0036	0.8950	1.1655	0.00000000000000	88.3720	12.2490	1.0000	2	1	507	538	1.3096958E7			1.00	true	tr|A0A9D5ACP5|A0A9D5ACP5_PEA	A0A9D5ACP5	A0A9D5ACP5_PEA	KIW84_065582	Cupin type-1 domain-containing protein (Fragment)			0.0	0.0	0.0	0.0	0.0	0.0	0.0	0.0	0.0	0.0	0.0	0.0	0.0	0.0	0.0	0.0
H0654_2p_IonOpt11_PRC-6481_Weiland_TMT-DDA-4.33897.33897.5	C:\FragPipe\Data\AM\PRC-6481\Output\interact-H0654_2p_IonOpt11_PRC-6481_Weiland_TMT-DDA-4.pep.xml	DSAISATPAEVLGHVFGLSPQEVNELKNNRNEGVLATPDSR		EMNTIVGR.DSAISATPAEVLGHVFGLSPQEVNELKNNRNEGVLATPDSR.IQDDFIEM	R	I	41	5	5187.5300	4333.1760	4333.1700	867.6425	867.6413	4331.1780	867.2429	1.9917	0.8247	0.8995	0.00000789987900	27.5960	16.7840	0.9999	2	2	517	557	6252794.0			0.95	true	tr|A0A9D4XTC5|A0A9D4XTC5_PEA	A0A9D4XTC5	A0A9D4XTC5_PEA	KIW84_032049	Cupin type-1 domain-containing protein			0.0	0.0	0.0	0.0	0.0	0.0	0.0	0.0	0.0	0.0	0.0	0.0	0.0	0.0	0.0	0.0
H0654_2p_IonOpt11_PRC-6481_Weiland_TMT-DDA-4.33898.33898.3	C:\FragPipe\Data\AM\PRC-6481\Output\interact-H0654_2p_IonOpt11_PRC-6481_Weiland_TMT-DDA-4.pep.xml	SAWMTDEEFAREMLAGVNPCMIR	SAWMTDEEFAREMLAGVNPCM[147]IR	PHVIRVSK.SAWMTDEEFAREMLAGVNPCMIR.GIQEFPPK	K	G	23	3	5187.6665	2729.2153	2729.2100	910.7457	910.7439	2729.2068	910.7429	0.0031	0.6173	1.9564	0.00000000000000	58.9040	28.8140	1.0000	2	1	364	386	6.2533668E7	20C(57.0215),21M(15.9949)		0.99	true	tr|A0A9D5ANG4|A0A9D5ANG4_PEA	A0A9D5ANG4	A0A9D5ANG4_PEA	KIW84_058020	Lipoxygenase			0.0	0.0	0.0	0.0	0.0	0.0	0.0	0.0	0.0	0.0	0.0	0.0	0.0	0.0	0.0	0.0
H0654_2p_IonOpt11_PRC-6481_Weiland_TMT-DDA-4.33899.33899.5	C:\FragPipe\Data\AM\PRC-6481\Output\interact-H0654_2p_IonOpt11_PRC-6481_Weiland_TMT-DDA-4.pep.xml	NTIQAAFKVPEDLAEAITDNKEAPAIVHAVPVK	NTIQAAFKVPEDLAEAITDNK[432]EAPAIVHAVPVK	EIVKGFDK.NTIQAAFKVPEDLAEAITDNKEAPAIVHAVPVK.KHNNVIDI	K	K	33	5	5187.8020	3805.0890	3805.0808	762.0251	762.0234	3803.0793	761.6231	2.0014	0.9413	1.5995	0.00000000000000	46.2430	40.9790	1.0000	2	2	184	216	1.7133172E7	21K(304.2072)		0.89	false	tr|A0A9D5BCZ9|A0A9D5BCZ9_PEA	A0A9D5BCZ9	A0A9D5BCZ9_PEA	KIW84_024656	Cupin type-1 domain-containing protein		tr|A0A9D4YG61|A0A9D4YG61_PEA, tr|A0A9D4YJV0|A0A9D4YJV0_PEA	44115.617	14988.683	46333.58	47055.613	5815.3276	9110.036	4759.82	61146.348	2287.8848	5250.673	7039.847	0.0	0.0	0.0	0.0	0.0
H0654_2p_IonOpt11_PRC-6481_Weiland_TMT-DDA-4.33903.33903.5	C:\FragPipe\Data\AM\PRC-6481\Output\interact-H0654_2p_IonOpt11_PRC-6481_Weiland_TMT-DDA-4.pep.xml	KGQLVVVPQNFVVAQQAGNEEGFEYVVFK	n[305]KGQLVVVPQNFVVAQQAGNEEGFEYVVFK[432]	KVFDDKVR.KGQLVVVPQNFVVAQQAGNEEGFEYVVFK.TNDRAAVS	R	T	29	5	5188.3470	3832.0840	3832.0967	767.4241	767.4266	3831.0854	767.2244	1.0112	0.8741	0.1963	0.00000000056487	27.5770	11.3780	1.0000	2	1	487	515	2169518.5	N-term(304.2072),29K(304.2072)		0.79	false	tr|A0A9D4W9W0|A0A9D4W9W0_PEA	A0A9D4W9W0	A0A9D4W9W0_PEA	KIW84_063801	Cupin type-1 domain-containing protein		tr|A0A9D4WCL6|A0A9D4WCL6_PEA	15705.472	12253.196	27059.986	11491.759	3915.0344	3835.5747	2245.457	36032.473	2737.089	1282.7107	3627.1196	0.0	0.0	0.0	0.0	0.0
H0654_2p_IonOpt11_PRC-6481_Weiland_TMT-DDA-4.33906.33906.4	C:\FragPipe\Data\AM\PRC-6481\Output\interact-H0654_2p_IonOpt11_PRC-6481_Weiland_TMT-DDA-4.pep.xml	KGQLVVVPQNFVVAQQAGNEEGFEYVVFK	n[305]KGQLVVVPQNFVVAQQAGNEEGFEYVVFK[432]	KVFDDKVR.KGQLVVVPQNFVVAQQAGNEEGFEYVVFK.TNDRAAVS	R	T	29	4	5188.7890	3832.0870	3832.0880	959.0290	959.0293	3831.0854	958.7786	1.0024	0.8453	0.2037	0.00000000014209	31.3220	17.7480	1.0000	2	1	487	515	9263214.0	N-term(304.2072),29K(304.2072)		0.73	false	tr|A0A9D4W9W0|A0A9D4W9W0_PEA	A0A9D4W9W0	A0A9D4W9W0_PEA	KIW84_063801	Cupin type-1 domain-containing protein		tr|A0A9D4WCL6|A0A9D4WCL6_PEA	24594.621	21495.62	53739.35	17602.312	4848.5947	4619.253	2253.0486	66389.29	0.0	3138.9927	4431.827	0.0	0.0	0.0	0.0	0.0
H0654_2p_IonOpt11_PRC-6481_Weiland_TMT-DDA-4.33907.33907.3	C:\FragPipe\Data\AM\PRC-6481\Output\interact-H0654_2p_IonOpt11_PRC-6481_Weiland_TMT-DDA-4.pep.xml	KTLDYWPSLRGIIPLEN	K[432]TLDYWPSLRGIIPLEN	DQIMDGVR.KTLDYWPSLRGIIPLEN.	R	-	17	3	5188.9260	2319.3042	2319.3066	774.1087	774.1095	2318.2957	773.7725	1.0109	0.8795	2.0866	0.00002063349000	24.3820	24.3820	0.9999	2	2	215	231	5833606.5	1K(304.2072)		0.84	false	tr|A0A9D5BIC6|A0A9D5BIC6_PEA	A0A9D5BIC6	A0A9D5BIC6_PEA	KIW84_012699	Albumin-2	KIW84_012700	tr|A0A9D5BII4|A0A9D5BII4_PEA	14646.859	41844.047	18559.945	72963.67	34901.426	27971.27	15065.423	27589.771	40137.855	13128.63	23507.365	12398.08	11573.625	0.0	0.0	0.0
H0654_2p_IonOpt11_PRC-6481_Weiland_TMT-DDA-4.33908.33908.2	C:\FragPipe\Data\AM\PRC-6481\Output\interact-H0654_2p_IonOpt11_PRC-6481_Weiland_TMT-DDA-4.pep.xml	SLDLDSIIAEVK	n[305]SLDLDSIIAEVK	IISMDNNR.SLDLDSIIAEVK.AQNEDIAQ	R	A	12	2	5189.0620	1605.9165	1605.9156	803.9655	803.9651	1605.9149	803.9647	0.0007	0.9536	2.0817	0.00000000000194	39.6630	39.6630	1.0000	2	0	344	355	3.4355616E7	N-term(304.2072)		0.84	false	gi|CON_IPI00220327.3|SWISS-PROT:P04264	gi|CON_IPI00220327.3|SWISS-PROT:P04264 Tax_Id=9606 Gene_Symbol=KRT1 Keratin, type II cytoskeletal 1	gi|CON_IPI00220327.3|SWISS-PROT:P04264 Tax_Id=9606 Gene_Symbol=KRT1 Keratin, type II cytoskeletal 1		gi|CON_IPI00220327.3|SWISS-PROT:P04264 Tax_Id=9606 Gene_Symbol=KRT1 Keratin, type II cytoskeletal 1		gi|CON_IPI00131368.3|SWISS-PROT:P50446, gi|CON_IPI00139301.3|SWISS-PROT:Q922U2, gi|CON_IPI00221797.1|TREMBL:Q8BGZ7;Q99MH7, gi|CON_IPI00697851.1|SWISS-PROT:Q5XQN5	390345.2	153774.19	562855.6	121761.24	38536.812	24286.248	109355.125	169361.7	60254.652	26165.488	30807.273	26129.953	54974.273	0.0	0.0	0.0
H0654_2p_IonOpt11_PRC-6481_Weiland_TMT-DDA-4.33909.33909.4	C:\FragPipe\Data\AM\PRC-6481\Output\interact-H0654_2p_IonOpt11_PRC-6481_Weiland_TMT-DDA-4.pep.xml	RAGQPIEVAPSFVFLASNQCSSYITGQVLHPNGGTVVNA	n[305]RAGQPIEVAPSFVFLASNQCSSYITGQVLHPNGGTVVNA	FGSDVPMK.RAGQPIEVAPSFVFLASNQCSSYITGQVLHPNGGTVVNA.	K	-	39	4	5189.1997	4389.2563	4389.2563	1098.3214	1098.3214	4389.2500	1098.3198	0.0063	0.6533	0.3095	0.00000000000000	68.1450	54.9590	1.0000	2	1	255	293	9818252.0	N-term(304.2072),20C(57.0215)		1.00	true	tr|A0A9D4XPH4|A0A9D4XPH4_PEA	A0A9D4XPH4	A0A9D4XPH4_PEA	KIW84_030484	NADPH-dependent aldehyde reductase 1			9781.088	9537.6	13374.944	11729.812	5959.815	4603.863	7598.0493	18869.697	4378.5967	1979.4465	9255.913	2385.3508	0.0	0.0	0.0	0.0
H0654_2p_IonOpt11_PRC-6481_Weiland_TMT-DDA-4.33913.33913.3	C:\FragPipe\Data\AM\PRC-6481\Output\interact-H0654_2p_IonOpt11_PRC-6481_Weiland_TMT-DDA-4.pep.xml	EGNSVLSGFNVEFLAHSLNTK	EGNSVLSGFNVEFLAHSLNTK[432]	EVESEEQK.EGNSVLSGFNVEFLAHSLNTK.EDTAKRIR	K	E	21	3	5189.7427	2567.3445	2567.3425	856.7888	856.7881	2566.3352	856.4523	1.0073	0.6007	1.4447	0.00000000000029	39.1710	31.0700	1.0000	2	0	232	252	2.2540824E7	21K(304.2072)		0.50	true	tr|A0A9D4W4Y0|A0A9D4W4Y0_PEA	A0A9D4W4Y0	A0A9D4W4Y0_PEA	KIW84_061704	Cupin type-1 domain-containing protein			39438.4	21773.996	91105.586	48614.54	12237.14	12405.507	9970.053	209249.98	46833.688	30787.232	925430.8	10065.72	26716.05	0.0	0.0	0.0
H0654_2p_IonOpt11_PRC-6481_Weiland_TMT-DDA-4.33914.33914.4	C:\FragPipe\Data\AM\PRC-6481\Output\interact-H0654_2p_IonOpt11_PRC-6481_Weiland_TMT-DDA-4.pep.xml	NFLAGEEDNVISQIQKPVEDLTFPGSAQEVDRLLENQK	NFLAGEEDNVISQIQK[432]PVEDLTFPGSAQEVDRLLENQK	INAENNQR.NFLAGEEDNVISQIQKPVEDLTFPGSAQEVDRLLENQK.QSYFANAQ	R	Q	38	4	5189.8804	4575.3965	4575.4023	1144.8564	1144.8579	4574.3467	1144.5940	1.0556	0.8570	5.9125	0.00000000000000	45.4960	45.4960	1.0000	2	2	388	425	234815.86	16K(304.2072)		1.00	false	tr|A0A9D4WKA7|A0A9D4WKA7_PEA	A0A9D4WKA7	A0A9D4WKA7_PEA	KIW84_050649	Cupin type-1 domain-containing protein		tr|A0A9D4WKG1|A0A9D4WKG1_PEA	5695.491	21023.646	12849.152	28028.654	2124.2097	5631.5703	3190.2283	39208.227	2988.091	2185.4749	3791.6333	0.0	0.0	0.0	0.0	0.0
H0654_2p_IonOpt11_PRC-6481_Weiland_TMT-DDA-4.33916.33916.3	C:\FragPipe\Data\AM\PRC-6481\Output\interact-H0654_2p_IonOpt11_PRC-6481_Weiland_TMT-DDA-4.pep.xml	KIADMFPFFEGTVFENGIDAAYRSTR	KIADM[147]FPFFEGTVFENGIDAAYRSTR	DKIIIGPK.KIADMFPFFEGTVFENGIDAAYRSTR.GKEVYIFK	K	G	26	3	5190.1560	2998.4214	2998.4312	1000.4811	1000.4843	2997.4329	1000.1516	0.9982	0.7897	1.5528	0.00000000000000	50.8570	13.7210	1.0000	2	2	104	129	3855542.8	5M(15.9949)		0.91	false	tr|A0A9D5BIC6|A0A9D5BIC6_PEA	A0A9D5BIC6	A0A9D5BIC6_PEA	KIW84_012699	Albumin-2	KIW84_012700	tr|A0A9D5BII4|A0A9D5BII4_PEA	0.0	0.0	0.0	0.0	0.0	0.0	0.0	0.0	0.0	0.0	0.0	0.0	0.0	0.0	0.0	0.0
H0654_2p_IonOpt11_PRC-6481_Weiland_TMT-DDA-4.33917.33917.3	C:\FragPipe\Data\AM\PRC-6481\Output\interact-H0654_2p_IonOpt11_PRC-6481_Weiland_TMT-DDA-4.pep.xml	VLVTGAAGQIGYALVPMIAR		MAKDPVR.VLVTGAAGQIGYALVPMIAR.GVMIGPDQ	R	G	20	3	5190.2910	1999.1462	1999.1487	667.3893	667.3902	1999.1288	667.3835	0.0199	0.6943	0.0537	0.00001182662000	20.0460	12.0670	0.9972	2	0	8	27	2.2703578E7			0.67	false	tr|A0A9D4W9U4|A0A9D4W9U4_PEA	A0A9D4W9U4	A0A9D4W9U4_PEA	KIW84_063357	Malate dehydrogenase	KIW84_063608	tr|A0A9D5A7Y5|A0A9D5A7Y5_PEA	0.0	0.0	0.0	0.0	0.0	0.0	0.0	0.0	0.0	0.0	0.0	0.0	0.0	0.0	0.0	0.0
H0654_2p_IonOpt11_PRC-6481_Weiland_TMT-DDA-4.33921.33921.3	C:\FragPipe\Data\AM\PRC-6481\Output\interact-H0654_2p_IonOpt11_PRC-6481_Weiland_TMT-DDA-4.pep.xml	AIVVLLVNEGKGNLELLGLK		MIPHYNSR.AIVVLLVNEGKGNLELLGLK.NEQQERED	R	N	20	3	5190.8687	2091.2712	2091.2690	698.0977	698.0969	2091.2666	698.0961	0.0024	0.6588	0.1971	0.00000000013705	49.9350	14.4290	1.0000	2	1	466	485	9.4454368E7			1.00	false	tr|Q9M3X6|Q9M3X6_PEA	Q9M3X6	Q9M3X6_PEA	cvc	Convicilin	KIW84_065582	tr|A0A9D5ACP5|A0A9D5ACP5_PEA	0.0	0.0	0.0	0.0	0.0	0.0	0.0	0.0	0.0	0.0	0.0	0.0	0.0	0.0	0.0	0.0
H0654_2p_IonOpt11_PRC-6481_Weiland_TMT-DDA-4.33923.33923.2	C:\FragPipe\Data\AM\PRC-6481\Output\interact-H0654_2p_IonOpt11_PRC-6481_Weiland_TMT-DDA-4.pep.xml	SVLGIILGGGAGTR	n[305]SVLGIILGGGAGTR	CIDPDASR.SVLGIILGGGAGTR.LYPITKKR	R	L	14	2	5191.1430	1573.9510	1573.9485	787.9828	787.9815	1573.9475	787.9810	0.0009	0.9573	7.6387	0.00000000000001	44.2400	44.2400	1.0000	2	0	85	98	1.9500864E7	N-term(304.2072)		0.91	false	tr|A0A9D5AFT4|A0A9D5AFT4_PEA	A0A9D5AFT4	A0A9D5AFT4_PEA	KIW84_053106	Glucose-1-phosphate adenylyltransferase	agpS2	tr|Q43816|Q43816_PEA	157661.75	117466.63	255425.78	77486.78	8759.4795	18718.543	5827.913	376053.38	0.0	10691.229	13077.195	1970.1987	1616.1675	0.0	0.0	0.0
H0654_2p_IonOpt11_PRC-6481_Weiland_TMT-DDA-4.33924.33924.3	C:\FragPipe\Data\AM\PRC-6481\Output\interact-H0654_2p_IonOpt11_PRC-6481_Weiland_TMT-DDA-4.pep.xml	SVLGIILGGGAGTR	n[305]SVLGIILGGGAGTR	CIDPDASR.SVLGIILGGGAGTR.LYPITKKR	R	L	14	3	5191.2780	1573.9490	1573.9471	525.6569	525.6563	1573.9475	525.6564	-0.0003	0.9378	7.6410	0.00000000019995	35.6220	35.6220	1.0000	2	0	85	98	1.5142994E7	N-term(304.2072)		0.84	false	tr|A0A9D5AFT4|A0A9D5AFT4_PEA	A0A9D5AFT4	A0A9D5AFT4_PEA	KIW84_053106	Glucose-1-phosphate adenylyltransferase	agpS2	tr|Q43816|Q43816_PEA	19755.564	16426.104	35945.676	11389.673	6315.683	6889.645	4953.076	45153.094	4963.037	4737.9634	9567.285	5107.9404	5015.213	0.0	0.0	0.0
H0654_2p_IonOpt11_PRC-6481_Weiland_TMT-DDA-4.33925.33925.3	C:\FragPipe\Data\AM\PRC-6481\Output\interact-H0654_2p_IonOpt11_PRC-6481_Weiland_TMT-DDA-4.pep.xml	KGQLVVVPQNFVVAEQAGEEEGLEYVVFK		AVFDNKVR.KGQLVVVPQNFVVAEQAGEEEGLEYVVFK.TNDRAAVS	R	T	29	3	5191.4155	3204.6694	3204.6743	1069.2304	1069.2320	3204.6704	1069.2307	0.0039	0.8266	1.1847	0.00000000803192	31.3690	13.9280	1.0000	2	1	405	433	1.1293708E7			0.82	false	tr|A0A9D5A4J7|A0A9D5A4J7_PEA	A0A9D5A4J7	A0A9D5A4J7_PEA	KIW84_061513	Cupin type-1 domain-containing protein	KIW84_061509	tr|A0A9D4W410|A0A9D4W410_PEA, tr|A0A9D4W4Q7|A0A9D4W4Q7_PEA, tr|A0A9D4W585|A0A9D4W585_PEA, tr|A0A9D5A2F4|A0A9D5A2F4_PEA, tr|A0A9D5A4B1|A0A9D5A4B1_PEA	0.0	0.0	0.0	0.0	0.0	0.0	0.0	0.0	0.0	0.0	0.0	0.0	0.0	0.0	0.0	0.0
H0654_2p_IonOpt11_PRC-6481_Weiland_TMT-DDA-4.33926.33926.3	C:\FragPipe\Data\AM\PRC-6481\Output\interact-H0654_2p_IonOpt11_PRC-6481_Weiland_TMT-DDA-4.pep.xml	NQQLQDLDIFVNSVDIK		FFEITPEK.NQQLQDLDIFVNSVDIK.EGSIIIPN	K	E	17	3	5191.5510	1989.0098	1989.0076	664.0105	664.0098	1988.0214	663.6811	0.9862	0.7094	2.3252	0.00000022747890	27.8730	12.9580	1.0000	2	0	273	289	5260107.0			0.90	false	tr|D3VND9|D3VND9_PEA	D3VND9	D3VND9_PEA	vc-2	Vicilin 47k	KIW84_033460, KIW84_033461, KIW84_033464, vicK	tr|A0A9D4XVW8|A0A9D4XVW8_PEA, tr|A0A9D4XW11|A0A9D4XW11_PEA, tr|A0A9D4XXP8|A0A9D4XXP8_PEA, tr|A0A9D4Y1E5|A0A9D4Y1E5_PEA, tr|A0A9D5AZZ3|A0A9D5AZZ3_PEA, tr|A0A9D5B356|A0A9D5B356_PEA, tr|Q43626|Q43626_PEA	0.0	0.0	0.0	0.0	0.0	0.0	0.0	0.0	0.0	0.0	0.0	0.0	0.0	0.0	0.0	0.0
H0654_2p_IonOpt11_PRC-6481_Weiland_TMT-DDA-4.33928.33928.2	C:\FragPipe\Data\AM\PRC-6481\Output\interact-H0654_2p_IonOpt11_PRC-6481_Weiland_TMT-DDA-4.pep.xml	ADYLPPILTT	n[305]ADYLPPILTT	KARIIGAK.ADYLPPILTT.	K	-	10	2	5191.8210	1406.8031	1406.7997	704.4088	704.4071	1406.7981	704.4063	0.0015	0.8830	5.5739	0.00001772126000	17.9610	10.1660	0.9926	2	0	800	809	9524233.0	N-term(304.2072)		0.77	true	tr|A0A9D5A072|A0A9D5A072_PEA	A0A9D5A072	A0A9D5A072_PEA	KIW84_077038	Phospholipase D			27735.219	28471.432	31895.127	26273.44	6102.095	6814.7583	7182.742	36711.66	6860.305	7300.209	13952.612	4052.1062	4265.6953	0.0	0.0	0.0
H0654_2p_IonOpt11_PRC-6481_Weiland_TMT-DDA-4.33934.33934.2	C:\FragPipe\Data\AM\PRC-6481\Output\interact-H0654_2p_IonOpt11_PRC-6481_Weiland_TMT-DDA-4.pep.xml	AIVVLLVNEGKGNLELLGLK		MIPHYNSR.AIVVLLVNEGKGNLELLGLK.NEQQERED	R	N	20	2	5192.6720	2091.2710	2091.2678	1046.6428	1046.6412	2091.2666	1046.6406	0.0012	0.8826	0.2271	0.00000000000006	56.2500	15.7760	1.0000	2	1	466	485	9026097.0			0.91	false	tr|Q9M3X6|Q9M3X6_PEA	Q9M3X6	Q9M3X6_PEA	cvc	Convicilin	KIW84_065582	tr|A0A9D5ACP5|A0A9D5ACP5_PEA	0.0	0.0	0.0	0.0	0.0	0.0	0.0	0.0	0.0	0.0	0.0	0.0	0.0	0.0	0.0	0.0
H0654_2p_IonOpt11_PRC-6481_Weiland_TMT-DDA-4.33935.33935.4	C:\FragPipe\Data\AM\PRC-6481\Output\interact-H0654_2p_IonOpt11_PRC-6481_Weiland_TMT-DDA-4.pep.xml	TNDRAEMNTLVGRDSAISATPAEVLGHVFGLSPQEVNELK	TNDRAEM[147]NTLVGRDSAISATPAEVLGHVFGLSPQEVNELK	GIEYVVFK.TNDRAEMNTLVGRDSAISATPAEVLGHVFGLSPQEVNELK.NNRNEGVI	K	N	40	4	5192.8090	4281.1490	4281.1400	1071.2945	1071.2923	4281.1340	1071.2908	0.0063	0.9111	1.5917	0.00000000000000	80.5120	16.3300	1.0000	2	2	504	543	1.9976594E7	7M(15.9949)		1.00	true	tr|A0A9D4XTC5|A0A9D4XTC5_PEA	A0A9D4XTC5	A0A9D4XTC5_PEA	KIW84_032049	Cupin type-1 domain-containing protein			0.0	0.0	0.0	0.0	0.0	0.0	0.0	0.0	0.0	0.0	0.0	0.0	0.0	0.0	0.0	0.0
H0654_2p_IonOpt11_PRC-6481_Weiland_TMT-DDA-4.33937.33937.2	C:\FragPipe\Data\AM\PRC-6481\Output\interact-H0654_2p_IonOpt11_PRC-6481_Weiland_TMT-DDA-4.pep.xml	LEWGVLYYIAK		PFGWFAGK.LEWGVLYYIAK.DEGGFIAK	K	D	11	2	5193.0825	1353.7363	1353.7362	677.8754	677.8754	1353.7332	677.8739	0.0030	0.4987	0.5188	0.00000080051250	24.7930	12.1810	0.9999	2	0	194	204	5521244.0			0.94	true	tr|A0A9D4W9R0|A0A9D4W9R0_PEA	A0A9D4W9R0	A0A9D4W9R0_PEA	KIW84_063752	Peroxygenase			0.0	0.0	0.0	0.0	0.0	0.0	0.0	0.0	0.0	0.0	0.0	0.0	0.0	0.0	0.0	0.0
H0654_2p_IonOpt11_PRC-6481_Weiland_TMT-DDA-4.33938.33938.3	C:\FragPipe\Data\AM\PRC-6481\Output\interact-H0654_2p_IonOpt11_PRC-6481_Weiland_TMT-DDA-4.pep.xml	VSSYTEPFLVPNLPGEITLTK		RQYKPQDK.VSSYTEPFLVPNLPGEITLTK.MQIPQIPQ	K	M	21	3	5193.2188	2304.2397	2304.2358	769.0872	769.0859	2304.2250	769.0823	0.0107	0.6537	0.0809	0.00000000030150	32.3370	13.9730	1.0000	2	0	162	182	4528945.5			0.80	true	tr|A0A9D4ZWD0|A0A9D4ZWD0_PEA	A0A9D4ZWD0	A0A9D4ZWD0_PEA	KIW84_073258	Glycosyltransferase			0.0	0.0	0.0	0.0	0.0	0.0	0.0	0.0	0.0	0.0	0.0	0.0	0.0	0.0	0.0	0.0
H0654_2p_IonOpt11_PRC-6481_Weiland_TMT-DDA-4.33939.33939.3	C:\FragPipe\Data\AM\PRC-6481\Output\interact-H0654_2p_IonOpt11_PRC-6481_Weiland_TMT-DDA-4.pep.xml	NIENYGLAVLEIK	n[305]NIENYGLAVLEIK	NEKSKIIK.NIENYGLAVLEIK.ANAFISPH	K	A	13	3	5193.3545	1779.9994	1779.9950	594.3404	594.3389	1779.0101	594.0106	0.9848	0.6777	6.3869	0.00000153155900	25.4760	13.6840	1.0000	2	0	124	136	253289.0	N-term(304.2072)		0.96	true	tr|O49927|O49927_PEA	O49927	O49927_PEA	p54	p54 protein			17877.174	8121.38	38554.2	17053.37	5345.125	5257.051	2211.9507	53109.246	4359.089	7280.159	8738.071	5757.2026	2421.9624	0.0	0.0	0.0
H0654_2p_IonOpt11_PRC-6481_Weiland_TMT-DDA-4.33940.33940.2	C:\FragPipe\Data\AM\PRC-6481\Output\interact-H0654_2p_IonOpt11_PRC-6481_Weiland_TMT-DDA-4.pep.xml	NIENYGLAVLEIK	n[305]NIENYGLAVLEIK	NEKSKIIK.NIENYGLAVLEIK.ANAFISPH	K	A	13	2	5193.4907	1780.0034	1779.9991	891.0090	891.0068	1779.0101	890.5123	0.9890	0.4723	6.3892	0.03246872000000	18.1810	14.4650	0.9564	2	0	124	136	1675124.9	N-term(304.2072)		0.86	true	tr|O49927|O49927_PEA	O49927	O49927_PEA	p54	p54 protein			27856.338	18482.406	67558.914	22177.09	7130.349	5631.5654	4336.26	105764.836	3609.0544	7354.785	15416.638	2104.0725	1793.2472	0.0	0.0	0.0
H0654_2p_IonOpt11_PRC-6481_Weiland_TMT-DDA-4.33942.33942.2	C:\FragPipe\Data\AM\PRC-6481\Output\interact-H0654_2p_IonOpt11_PRC-6481_Weiland_TMT-DDA-4.pep.xml	PGSSVAIFGLGAVGLAAAEGAR		TVNVAKPK.PGSSVAIFGLGAVGLAAAEGAR.VSGASRII	K	V	22	2	5193.7630	1970.0568	1970.0642	986.0357	986.0394	1970.0583	986.0364	0.0058	0.8530	0.0392	0.00000000000000	58.0690	16.4860	1.0000	2	0	196	217	5282417.0			0.72	false	tr|A0A9D5AHH6|A0A9D5AHH6_PEA	A0A9D5AHH6	A0A9D5AHH6_PEA	KIW84_052486	Alcohol dehydrogenase	KIW84_020162, KIW84_034142, KIW84_052479, KIW84_052483, KIW84_052484, KIW84_052489, KIW84_052490, KIW84_052491	tr|A0A9D4WMT0|A0A9D4WMT0_PEA, tr|A0A9D4WNU2|A0A9D4WNU2_PEA, tr|A0A9D4WQ26|A0A9D4WQ26_PEA, tr|A0A9D4WRW1|A0A9D4WRW1_PEA, tr|A0A9D4WS84|A0A9D4WS84_PEA, tr|A0A9D4XYK4|A0A9D4XYK4_PEA, tr|A0A9D4Y2P1|A0A9D4Y2P1_PEA, tr|A0A9D4Y379|A0A9D4Y379_PEA, tr|A0A9D4Y8X1|A0A9D4Y8X1_PEA, tr|A0A9D4Y9R5|A0A9D4Y9R5_PEA, tr|A0A9D5AEY7|A0A9D5AEY7_PEA, tr|A0A9D5AEZ0|A0A9D5AEZ0_PEA, tr|A0A9D5AFA9|A0A9D5AFA9_PEA, tr|A0A9D5AFB5|A0A9D5AFB5_PEA	0.0	0.0	0.0	0.0	0.0	0.0	0.0	0.0	0.0	0.0	0.0	0.0	0.0	0.0	0.0	0.0
H0654_2p_IonOpt11_PRC-6481_Weiland_TMT-DDA-4.33948.33948.2	C:\FragPipe\Data\AM\PRC-6481\Output\interact-H0654_2p_IonOpt11_PRC-6481_Weiland_TMT-DDA-4.pep.xml	NQQLQDLDIFVNSVDIK		FFEITPEK.NQQLQDLDIFVNSVDIK.EGSIIIPN	K	E	17	2	5194.6147	1989.0080	1989.0073	995.5113	995.5109	1988.0214	995.0180	0.9859	0.5774	2.3763	0.00000002484142	33.5600	14.5700	1.0000	2	0	273	289	9302372.0			1.00	false	tr|D3VND9|D3VND9_PEA	D3VND9	D3VND9_PEA	vc-2	Vicilin 47k	KIW84_033460, KIW84_033461, KIW84_033464, vicK	tr|A0A9D4XVW8|A0A9D4XVW8_PEA, tr|A0A9D4XW11|A0A9D4XW11_PEA, tr|A0A9D4XXP8|A0A9D4XXP8_PEA, tr|A0A9D4Y1E5|A0A9D4Y1E5_PEA, tr|A0A9D5AZZ3|A0A9D5AZZ3_PEA, tr|A0A9D5B356|A0A9D5B356_PEA, tr|Q43626|Q43626_PEA	0.0	0.0	0.0	0.0	0.0	0.0	0.0	0.0	0.0	0.0	0.0	0.0	0.0	0.0	0.0	0.0
H0654_2p_IonOpt11_PRC-6481_Weiland_TMT-DDA-4.33949.33949.3	C:\FragPipe\Data\AM\PRC-6481\Output\interact-H0654_2p_IonOpt11_PRC-6481_Weiland_TMT-DDA-4.pep.xml	QEPQPLEAYDLVSDLSVAGK	n[305]QEPQPLEAYDLVSDLSVAGK	WITDSIEK.QEPQPLEAYDLVSDLSVAGK.GIPWDKQD	K	G	20	3	5194.7510	2462.2920	2462.2905	821.7713	821.7708	2462.2864	821.7694	0.0041	0.8692	2.3088	0.00000000000000	57.6900	17.5530	1.0000	2	0	265	284	1.4722005E7	N-term(304.2072)		0.97	false	tr|A0A9D4VTX5|A0A9D4VTX5_PEA	A0A9D4VTX5	A0A9D4VTX5_PEA	KIW84_074439	Poly [ADP-ribose] polymerase		tr|A0A9D5A0J4|A0A9D5A0J4_PEA	77224.71	37505.727	74846.336	78511.11	10020.211	8904.448	3163.245	102741.586	5371.8853	7578.9067	16025.167	2040.0238	0.0	0.0	0.0	0.0
H0654_2p_IonOpt11_PRC-6481_Weiland_TMT-DDA-4.33954.33954.3	C:\FragPipe\Data\AM\PRC-6481\Output\interact-H0654_2p_IonOpt11_PRC-6481_Weiland_TMT-DDA-4.pep.xml	AIVVLLVNEGK	n[305]AIVVLLVNEGK[432]	MIPHYNSR.AIVVLLVNEGK.GNIEIIGI	R	G	11	3	5195.4307	1762.1248	1762.1221	588.3822	588.3813	1762.1212	588.3810	0.0008	0.8795	15.8938	0.00017192250000	22.5700	12.0380	0.9999	2	0	466	476	5.7418324E7	N-term(304.2072),11K(304.2072)		0.94	false	tr|Q9M3X6|Q9M3X6_PEA	Q9M3X6	Q9M3X6_PEA	cvc	Convicilin	KIW84_065582	tr|A0A9D5ACP5|A0A9D5ACP5_PEA	19133.018	17899.205	105876.52	21452.484	8511.444	9281.599	5515.2354	96192.07	4472.993	7544.579	11059.098	5897.4893	4749.251	0.0	0.0	0.0
H0654_2p_IonOpt11_PRC-6481_Weiland_TMT-DDA-4.33955.33955.3	C:\FragPipe\Data\AM\PRC-6481\Output\interact-H0654_2p_IonOpt11_PRC-6481_Weiland_TMT-DDA-4.pep.xml	KYPQLQDLDILVSCVEINK	K[432]YPQLQDLDILVSCVEINK	IFEITPEK.KYPQLQDLDILVSCVEINK.GAIMIPHY	K	G	19	3	5195.5674	2578.4014	2578.4033	860.4744	860.4750	2578.4000	860.4739	0.0034	0.9408	1.5791	0.00000000000002	45.4000	45.4000	1.0000	2	1	398	416	5.1031624E7	14C(57.0215),1K(304.2072)		1.00	true	tr|A0A9D5ACP5|A0A9D5ACP5_PEA	A0A9D5ACP5	A0A9D5ACP5_PEA	KIW84_065582	Cupin type-1 domain-containing protein (Fragment)			32773.234	30893.775	76322.99	35659.766	7190.87	7100.9116	4321.23	153620.6	5386.1465	9358.247	7947.9316	3361.7864	0.0	0.0	0.0	0.0
H0654_2p_IonOpt11_PRC-6481_Weiland_TMT-DDA-4.33956.33956.3	C:\FragPipe\Data\AM\PRC-6481\Output\interact-H0654_2p_IonOpt11_PRC-6481_Weiland_TMT-DDA-4.pep.xml	VIENANVIMATYEDPLLGDVQVYPEK		EAYQTFSR.VIENANVIMATYEDPLLGDVQVYPEK.GTVAFSAG	R	G	26	3	5195.7050	2919.4429	2919.4487	974.1549	974.1568	2919.4575	974.1598	-0.0087	0.8425	0.0684	0.00000000000002	49.9030	15.8190	1.0000	2	0	181	206	7436137.0			0.76	false	tr|A0A9D5BB68|A0A9D5BB68_PEA	A0A9D5BB68	A0A9D5BB68_PEA	KIW84_010193	Pre-tRNA nuclear export protein	KIW84_010203, KIW84_058199, KIW84_061329, KIW84_076198, KIW84_076199	tr|A0A9D4VVR2|A0A9D4VVR2_PEA, tr|A0A9D4VVV2|A0A9D4VVV2_PEA, tr|A0A9D4W256|A0A9D4W256_PEA, tr|A0A9D4X890|A0A9D4X890_PEA, tr|A0A9D5BB72|A0A9D5BB72_PEA	0.0	0.0	0.0	0.0	0.0	0.0	0.0	0.0	0.0	0.0	0.0	0.0	0.0	0.0	0.0	0.0
H0654_2p_IonOpt11_PRC-6481_Weiland_TMT-DDA-4.33959.33959.3	C:\FragPipe\Data\AM\PRC-6481\Output\interact-H0654_2p_IonOpt11_PRC-6481_Weiland_TMT-DDA-4.pep.xml	EMLAGVNPNVICCLQEFPPR	n[305]EMLAGVNPNVICCLQEFPPR	MTDEEFAR.EMLAGVNPNVICCLQEFPPR.SKIDSQIY	R	S	20	3	5196.1510	2647.3364	2647.3257	883.4527	883.4492	2647.3245	883.4488	0.0012	0.9457	2.7660	0.00000000000000	50.4150	13.2120	1.0000	2	0	393	412	3.7357584E7	N-term(304.2072),12C(57.0215),13C(57.0215)		0.88	false	tr|A0A9D4X642|A0A9D4X642_PEA	A0A9D4X642	A0A9D4X642_PEA	KIW84_058025	Lipoxygenase (Fragment)		tr|A0A9D4X7R9|A0A9D4X7R9_PEA	37112.277	17804.613	54253.52	19890.795	8168.795	5329.6904	3896.2197	70548.02	4740.2783	6674.5654	6817.763	0.0	0.0	0.0	0.0	0.0
H0654_2p_IonOpt11_PRC-6481_Weiland_TMT-DDA-4.33960.33960.5	C:\FragPipe\Data\AM\PRC-6481\Output\interact-H0654_2p_IonOpt11_PRC-6481_Weiland_TMT-DDA-4.pep.xml	TNDRAEMNTLVGRDSAISATPAEVLGHVFGLSPQEVNELK	TNDRAEM[147]NTLVGRDSAISATPAEVLGHVFGLSPQEVNELK	GIEYVVFK.TNDRAEMNTLVGRDSAISATPAEVLGHVFGLSPQEVNELK.NNRNEGVI	K	N	40	5	5196.2866	4281.1465	4281.1400	857.2366	857.2353	4281.1340	857.2341	0.0063	0.9772	1.5337	0.00000000000000	101.4530	16.8190	1.0000	2	2	504	543	4.3520496E7	7M(15.9949)		0.99	true	tr|A0A9D4XTC5|A0A9D4XTC5_PEA	A0A9D4XTC5	A0A9D4XTC5_PEA	KIW84_032049	Cupin type-1 domain-containing protein			0.0	0.0	0.0	0.0	0.0	0.0	0.0	0.0	0.0	0.0	0.0	0.0	0.0	0.0	0.0	0.0
H0654_2p_IonOpt11_PRC-6481_Weiland_TMT-DDA-4.33962.33962.2	C:\FragPipe\Data\AM\PRC-6481\Output\interact-H0654_2p_IonOpt11_PRC-6481_Weiland_TMT-DDA-4.pep.xml	VYGLNEIQAGELVEFASGVK		SVGDGIAR.VYGLNEIQAGELVEFASGVK.GIAINIEN	R	G	20	2	5196.5596	2122.1006	2122.0980	1062.0576	1062.0563	2122.0945	1062.0545	0.0034	0.6199	0.0436	0.00000000000001	49.4640	17.5660	1.0000	2	0	43	62	1.5666202E7			0.95	false	tr|A0A9D4VM71|A0A9D4VM71_PEA	A0A9D4VM71	A0A9D4VM71_PEA	KIW84_072144	ATP synthase subunit alpha	KIW84_073631, KIW84_074130	tr|A0A9D4VPR1|A0A9D4VPR1_PEA, tr|A0A9D4VRW1|A0A9D4VRW1_PEA, tr|A0A9D4ZX18|A0A9D4ZX18_PEA	0.0	0.0	0.0	0.0	0.0	0.0	0.0	0.0	0.0	0.0	0.0	0.0	0.0	0.0	0.0	0.0
H0654_2p_IonOpt11_PRC-6481_Weiland_TMT-DDA-4.33964.33964.2	C:\FragPipe\Data\AM\PRC-6481\Output\interact-H0654_2p_IonOpt11_PRC-6481_Weiland_TMT-DDA-4.pep.xml	VLVTGAAGQIGYALVPMIAR		MAKDPVR.VLVTGAAGQIGYALVPMIAR.GVMIGPDQ	R	G	20	2	5196.8325	1999.1305	1999.1326	1000.5725	1000.5736	1999.1288	1000.5717	0.0037	0.8038	0.1628	0.00000000000000	56.9560	16.5990	1.0000	2	0	8	27	9409797.0			1.00	false	tr|A0A9D4W9U4|A0A9D4W9U4_PEA	A0A9D4W9U4	A0A9D4W9U4_PEA	KIW84_063357	Malate dehydrogenase	KIW84_063608	tr|A0A9D5A7Y5|A0A9D5A7Y5_PEA	0.0	0.0	0.0	0.0	0.0	0.0	0.0	0.0	0.0	0.0	0.0	0.0	0.0	0.0	0.0	0.0
H0654_2p_IonOpt11_PRC-6481_Weiland_TMT-DDA-4.33965.33965.2	C:\FragPipe\Data\AM\PRC-6481\Output\interact-H0654_2p_IonOpt11_PRC-6481_Weiland_TMT-DDA-4.pep.xml	LAVNLIPFPR	n[305]LAVNLIPFPR	QINSDIRK.LAVNLIPFPR.LHFFMVGF	K	L	10	2	5196.9688	1442.8949	1442.8949	722.4547	722.4547	1442.8933	722.4539	0.0015	0.9521	5.3029	0.00000000581402	27.8860	14.2260	0.9999	2	0	255	264	7197572.5	N-term(304.2072)		0.77	false	tr|A0A9D4WJQ0|A0A9D4WJQ0_PEA	A0A9D4WJQ0	A0A9D4WJQ0_PEA	KIW84_050429	Tubulin beta chain	KIW84_014564, KIW84_032711, KIW84_035445, KIW84_055531, KIW84_065372, KIW84_070077, KIW84_070890, KIW84_071008, KIW84_072367, KIW84_076629, KIW84_076670	tr|A0A9D4VHL6|A0A9D4VHL6_PEA, tr|A0A9D4VHY1|A0A9D4VHY1_PEA, tr|A0A9D4VJL3|A0A9D4VJL3_PEA, tr|A0A9D4VLJ4|A0A9D4VLJ4_PEA, tr|A0A9D4W008|A0A9D4W008_PEA, tr|A0A9D4WVY2|A0A9D4WVY2_PEA, tr|A0A9D4XTZ5|A0A9D4XTZ5_PEA, tr|A0A9D4XVL5|A0A9D4XVL5_PEA, tr|A0A9D4ZRN8|A0A9D4ZRN8_PEA, tr|A0A9D5A2M3|A0A9D5A2M3_PEA, tr|A0A9D5ACE0|A0A9D5ACE0_PEA, tr|A0A9D5B0Q9|A0A9D5B0Q9_PEA, tr|A0A9D5BN24|A0A9D5BN24_PEA, tr|A0A9D5BNH8|A0A9D5BNH8_PEA	100487.67	57471.36	140150.33	32444.89	7709.5146	12025.687	4925.155	146951.03	0.0	9635.651	10628.446	2104.4568	3258.215	0.0	0.0	0.0
H0654_2p_IonOpt11_PRC-6481_Weiland_TMT-DDA-4.33966.33966.3	C:\FragPipe\Data\AM\PRC-6481\Output\interact-H0654_2p_IonOpt11_PRC-6481_Weiland_TMT-DDA-4.pep.xml	PGSSVAIFGLGAVGLAAAEGAR		TVNVAKPK.PGSSVAIFGLGAVGLAAAEGAR.VSGASRII	K	V	22	3	5197.1040	1970.0632	1970.0605	657.6950	657.6941	1970.0583	657.6934	0.0022	0.8691	0.0949	0.00000000000000	46.9550	15.2340	1.0000	2	0	196	217	1.1915567E7			0.76	false	tr|A0A9D5AHH6|A0A9D5AHH6_PEA	A0A9D5AHH6	A0A9D5AHH6_PEA	KIW84_052486	Alcohol dehydrogenase	KIW84_020162, KIW84_034142, KIW84_052479, KIW84_052483, KIW84_052484, KIW84_052489, KIW84_052490, KIW84_052491	tr|A0A9D4WMT0|A0A9D4WMT0_PEA, tr|A0A9D4WNU2|A0A9D4WNU2_PEA, tr|A0A9D4WQ26|A0A9D4WQ26_PEA, tr|A0A9D4WRW1|A0A9D4WRW1_PEA, tr|A0A9D4WS84|A0A9D4WS84_PEA, tr|A0A9D4XYK4|A0A9D4XYK4_PEA, tr|A0A9D4Y2P1|A0A9D4Y2P1_PEA, tr|A0A9D4Y379|A0A9D4Y379_PEA, tr|A0A9D4Y8X1|A0A9D4Y8X1_PEA, tr|A0A9D4Y9R5|A0A9D4Y9R5_PEA, tr|A0A9D5AEY7|A0A9D5AEY7_PEA, tr|A0A9D5AEZ0|A0A9D5AEZ0_PEA, tr|A0A9D5AFA9|A0A9D5AFA9_PEA, tr|A0A9D5AFB5|A0A9D5AFB5_PEA	0.0	0.0	0.0	0.0	0.0	0.0	0.0	0.0	0.0	0.0	0.0	0.0	0.0	0.0	0.0	0.0
H0654_2p_IonOpt11_PRC-6481_Weiland_TMT-DDA-4.33967.33967.2	C:\FragPipe\Data\AM\PRC-6481\Output\interact-H0654_2p_IonOpt11_PRC-6481_Weiland_TMT-DDA-4.pep.xml	NWVFTEQALPADLIK	NWVFTEQALPADLIK[432]	EMSSKVYK.NWVFTEQALPADLIK.RGMAIEDP	K	R	15	2	5197.2410	2048.1360	2048.1282	1025.0753	1025.0714	2048.1267	1025.0706	0.0014	0.6353	1.4818	0.00000000079298	33.2070	14.6210	1.0000	2	0	618	632	3.8062896E7	15K(304.2072)		0.83	false	tr|A0A9D4X642|A0A9D4X642_PEA	A0A9D4X642	A0A9D4X642_PEA	KIW84_058025	Lipoxygenase (Fragment)		tr|A0A9D4X7R9|A0A9D4X7R9_PEA	129725.31	29856.771	194537.84	27456.326	10069.552	4730.6694	3124.7502	134025.33	4396.671	6428.4224	7076.832	2614.0532	1595.3593	0.0	0.0	0.0
H0654_2p_IonOpt11_PRC-6481_Weiland_TMT-DDA-4.33974.33974.2	C:\FragPipe\Data\AM\PRC-6481\Output\interact-H0654_2p_IonOpt11_PRC-6481_Weiland_TMT-DDA-4.pep.xml	SLWPFGGPFK	SLWPFGGPFK[432]	VRGIAPKK.SLWPFGGPFK.SPFNIFSN	K	S	10	2	5198.2505	1438.7961	1438.7928	720.4053	720.4037	1438.7932	720.4039	-0.0003	0.5581	3.0758	0.00004434476000	20.3960	12.2170	0.9987	2	0	279	288	7.5583974E8	10K(304.2072)		0.72	true	tr|O49927|O49927_PEA	O49927	O49927_PEA	p54	p54 protein			44607.918	40628.223	94149.81	47475.336	8013.475	14073.224	7826.074	204850.64	0.0	9131.101	18806.8	4078.0608	2652.819	0.0	0.0	0.0
H0654_2p_IonOpt11_PRC-6481_Weiland_TMT-DDA-4.33979.33979.3	C:\FragPipe\Data\AM\PRC-6481\Output\interact-H0654_2p_IonOpt11_PRC-6481_Weiland_TMT-DDA-4.pep.xml	SINPIFDNDVYEFLGVENSVKK		DISIDEIR.SINPIFDNDVYEFLGVENSVKK.FVSYGSTG	R	F	22	3	5198.9320	2526.2737	2526.2666	843.0985	843.0961	2526.2642	843.0953	0.0024	0.5632	0.1302	0.00000000000000	47.5670	14.5490	1.0000	2	1	486	507	1.6792632E7			0.76	true	tr|A0A9D5AG87|A0A9D5AG87_PEA	A0A9D5AG87	A0A9D5AG87_PEA	KIW84_051596	Argininosuccinate lyase (Fragment)			0.0	0.0	0.0	0.0	0.0	0.0	0.0	0.0	0.0	0.0	0.0	0.0	0.0	0.0	0.0	0.0
H0654_2p_IonOpt11_PRC-6481_Weiland_TMT-DDA-4.33982.33982.3	C:\FragPipe\Data\AM\PRC-6481\Output\interact-H0654_2p_IonOpt11_PRC-6481_Weiland_TMT-DDA-4.pep.xml	HVEIIEMIDEELIR		IMEKIIPR.HVEIIEMIDEELIR.TIIAEYGT	R	T	14	3	5199.3374	1737.8987	1737.8980	580.3068	580.3066	1737.8970	580.3063	0.0009	0.7749	1.9880	0.00000000009422	29.1510	12.5030	1.0000	2	0	466	479	2175147.8			0.90	true	tr|A0A9D5BFS4|A0A9D5BFS4_PEA	A0A9D5BFS4	A0A9D5BFS4_PEA	KIW84_011729	Alpha-1,4 glucan phosphorylase			0.0	0.0	0.0	0.0	0.0	0.0	0.0	0.0	0.0	0.0	0.0	0.0	0.0	0.0	0.0	0.0
H0654_2p_IonOpt11_PRC-6481_Weiland_TMT-DDA-4.33986.33986.3	C:\FragPipe\Data\AM\PRC-6481\Output\interact-H0654_2p_IonOpt11_PRC-6481_Weiland_TMT-DDA-4.pep.xml	DTTMVDVPVKVPYSILMSLAK	DTTM[147]VDVPVKVPYSILM[147]SLAK	DPGSIKAK.DTTMVDVPVKVPYSILMSLAK.DIGADWDI	K	D	21	3	5199.9155	2338.2192	2338.2173	780.4137	780.4130	2338.2163	780.4127	0.0009	0.7976	1.9222	0.00000000000000	44.9240	14.9930	1.0000	2	1	86	106	4.1060852E7	17M(15.9949),4M(15.9949)		0.90	false	tr|A0A9D5AWM0|A0A9D5AWM0_PEA	A0A9D5AWM0	A0A9D5AWM0_PEA	KIW84_045346	Water stress and hypersensitive response domain-containing protein		tr|A0A9D5ARM0|A0A9D5ARM0_PEA	0.0	0.0	0.0	0.0	0.0	0.0	0.0	0.0	0.0	0.0	0.0	0.0	0.0	0.0	0.0	0.0
H0654_2p_IonOpt11_PRC-6481_Weiland_TMT-DDA-4.33997.33997.5	C:\FragPipe\Data\AM\PRC-6481\Output\interact-H0654_2p_IonOpt11_PRC-6481_Weiland_TMT-DDA-4.pep.xml	NTIQAAFKVPEDLAEAITDNKEAPAIVHAVPVK	NTIQAAFK[432]VPEDLAEAITDNKEAPAIVHAVPVK	EIVKGFDK.NTIQAAFKVPEDLAEAITDNKEAPAIVHAVPVK.KHNNVIDI	K	K	33	5	5201.4985	3803.0886	3803.0810	761.6250	761.6235	3803.0793	761.6231	0.0017	0.9506	1.8277	0.00000000000000	60.5750	56.3550	1.0000	2	2	184	216	1.1059728E7	8K(304.2072)		0.93	false	tr|A0A9D5BCZ9|A0A9D5BCZ9_PEA	A0A9D5BCZ9	A0A9D5BCZ9_PEA	KIW84_024656	Cupin type-1 domain-containing protein		tr|A0A9D4YG61|A0A9D4YG61_PEA, tr|A0A9D4YJV0|A0A9D4YJV0_PEA	18282.148	8741.321	21236.73	15923.627	2431.3079	3897.615	5109.9854	29961.598	1863.7373	3506.4526	6020.481	0.0	0.0	0.0	0.0	0.0
H0654_2p_IonOpt11_PRC-6481_Weiland_TMT-DDA-4.33999.33999.3	C:\FragPipe\Data\AM\PRC-6481\Output\interact-H0654_2p_IonOpt11_PRC-6481_Weiland_TMT-DDA-4.pep.xml	EVAFDIAAEKVDEVFER	EVAFDIAAEK[432]VDEVFER	SAIDKAAK.EVAFDIAAEKVDEVFER.KEEFFFPY	K	K	17	3	5201.7710	2270.1792	2270.1753	757.7337	757.7324	2270.1755	757.7324	-0.0002	0.6669	9.0300	0.00000000001179	44.0590	27.7930	1.0000	2	1	445	461	7.867952E7	10K(304.2072)		1.00	true	tr|O49927|O49927_PEA	O49927	O49927_PEA	p54	p54 protein			720119.94	358635.78	1504362.6	354618.78	69381.81	112408.164	20760.9	3166854.0	0.0	124425.98	15992.676	10142.544	0.0	0.0	0.0	0.0
H0654_2p_IonOpt11_PRC-6481_Weiland_TMT-DDA-4.34000.34000.3	C:\FragPipe\Data\AM\PRC-6481\Output\interact-H0654_2p_IonOpt11_PRC-6481_Weiland_TMT-DDA-4.pep.xml	VLLQDFTGVPAVVDLACMR	VLLQDFTGVPAVVDLACM[147]R	EIPFKPAR.VLLQDFTGVPAVVDLACMR.DAMNKIGS	R	D	19	3	5201.9062	2119.0860	2119.0776	707.3693	707.3665	2119.0803	707.3674	-0.0026	0.6848	1.0185	0.00000000017022	34.9220	13.8420	1.0000	2	0	183	201	1.3842779E7	17C(57.0215),18M(15.9949)		0.87	false	tr|A0A9D5ANQ8|A0A9D5ANQ8_PEA	A0A9D5ANQ8	A0A9D5ANQ8_PEA	KIW84_057354	Aconitate hydratase	KIW84_024425, KIW84_075410	tr|A0A9D4VUS0|A0A9D4VUS0_PEA, tr|A0A9D4YK54|A0A9D4YK54_PEA, tr|A0A9D5AMG3|A0A9D5AMG3_PEA	0.0	0.0	0.0	0.0	0.0	0.0	0.0	0.0	0.0	0.0	0.0	0.0	0.0	0.0	0.0	0.0
H0654_2p_IonOpt11_PRC-6481_Weiland_TMT-DDA-4.34001.34001.3	C:\FragPipe\Data\AM\PRC-6481\Output\interact-H0654_2p_IonOpt11_PRC-6481_Weiland_TMT-DDA-4.pep.xml	SGWMTDEEFAREMLAGVNPNVICCLQEFPPR	SGWMTDEEFAREM[147]LAGVNPNVICCLQEFPPR	PKVIQVSR.SGWMTDEEFAREMLAGVNPNVICCLQEFPPR.SKIDSQIY	R	S	31	3	5202.0450	3668.6436	3668.6490	1223.8885	1223.8903	3668.6519	1223.8912	-0.0029	0.9300	5.1517	0.00000000000000	52.8020	44.2870	1.0000	2	1	382	412	5.9508056E7	13M(15.9949),23C(57.0215),24C(57.0215)		1.00	false	tr|A0A9D4X642|A0A9D4X642_PEA	A0A9D4X642	A0A9D4X642_PEA	KIW84_058025	Lipoxygenase (Fragment)		tr|A0A9D4X7R9|A0A9D4X7R9_PEA	0.0	0.0	0.0	0.0	0.0	0.0	0.0	0.0	0.0	0.0	0.0	0.0	0.0	0.0	0.0	0.0
H0654_2p_IonOpt11_PRC-6481_Weiland_TMT-DDA-4.34002.34002.2	C:\FragPipe\Data\AM\PRC-6481\Output\interact-H0654_2p_IonOpt11_PRC-6481_Weiland_TMT-DDA-4.pep.xml	AIADGSLLDFLR		SICACGDR.AIADGSLLDFLR.QVSTFGIS	R	Q	12	2	5202.1800	1289.7002	1289.6986	645.8574	645.8566	1289.6979	645.8562	0.0007	0.7112	0.6282	0.00000021561510	25.3400	11.5110	1.0000	2	0	469	480	1.5927176E7			0.72	false	tr|A0A9D5ASN8|A0A9D5ASN8_PEA	A0A9D5ASN8	A0A9D5ASN8_PEA	KIW84_044165	phosphoenolpyruvate carboxylase	KIW84_056669	tr|A0A9D4XJY5|A0A9D4XJY5_PEA, tr|A0A9D5ALG0|A0A9D5ALG0_PEA, tr|A0A9D5AVJ1|A0A9D5AVJ1_PEA	0.0	0.0	0.0	0.0	0.0	0.0	0.0	0.0	0.0	0.0	0.0	0.0	0.0	0.0	0.0	0.0
H0654_2p_IonOpt11_PRC-6481_Weiland_TMT-DDA-4.34005.34005.4	C:\FragPipe\Data\AM\PRC-6481\Output\interact-H0654_2p_IonOpt11_PRC-6481_Weiland_TMT-DDA-4.pep.xml	ANGPTVHSVNPSTNQVIASVTEATLDDYEEGLRASSEAAK	n[305]ANGPTVHSVNPSTNQVIASVTEATLDDYEEGLRASSEAAK	SFINGQWK.ANGPTVHSVNPSTNQVIASVTEATLDDYEEGLRASSEAAK.TWRTVPAP	K	T	40	4	5202.5910	4434.1980	4434.1990	1109.5568	1109.5570	4432.1953	1109.0561	2.0039	0.5978	3.5240	0.00000000000000	66.1930	55.7600	1.0000	2	1	31	70	1.949156E7	N-term(304.2072)		0.83	true	tr|A0A9D5BKT0|A0A9D5BKT0_PEA	A0A9D5BKT0	A0A9D5BKT0_PEA	KIW84_013722	aldehyde dehydrogenase (NAD(+))			10345.298	9022.188	10628.852	9023.932	1485.319	2323.9875	1414.5306	16972.803	2411.103	2246.1013	3403.3652	0.0	0.0	0.0	0.0	0.0
H0654_2p_IonOpt11_PRC-6481_Weiland_TMT-DDA-4.34006.34006.3	C:\FragPipe\Data\AM\PRC-6481\Output\interact-H0654_2p_IonOpt11_PRC-6481_Weiland_TMT-DDA-4.pep.xml	TLDAIEGHVLGESTLMAIY	n[305]TLDAIEGHVLGESTLM[147]AIY	GNKVTKEK.TLDAIEGHVLGESTLMAIY.	K	-	19	3	5202.7275	2353.2256	2353.2197	785.4158	785.4138	2352.2207	785.0808	0.9990	0.9558	2.7490	0.00000000028639	33.6830	14.8160	1.0000	2	0	151	169	5616424.0	N-term(304.2072),16M(15.9949)		0.95	true	tr|A0A9D5A3S9|A0A9D5A3S9_PEA	A0A9D5A3S9	A0A9D5A3S9_PEA	KIW84_076665	Uncharacterized protein			13069.751	14975.071	22476.893	17688.74	10554.434	6779.846	6354.1675	42956.39	10747.034	8335.466	21045.207	3980.177	2269.5486	0.0	0.0	0.0
H0654_2p_IonOpt11_PRC-6481_Weiland_TMT-DDA-4.34007.34007.3	C:\FragPipe\Data\AM\PRC-6481\Output\interact-H0654_2p_IonOpt11_PRC-6481_Weiland_TMT-DDA-4.pep.xml	ATPAEVLANAFGLRQR	n[305]ATPAEVLANAFGLRQR	SHVQQVIR.ATPAEVLANAFGLRQR.QVTEIKIS	R	Q	16	3	5202.8633	2019.1263	2019.1271	674.0494	674.0496	2017.1393	673.3870	1.9877	0.7858	7.9832	0.05058626000000	18.7770	16.3050	0.9175	2	1	449	464	101215.44	N-term(304.2072)		0.88	false	tr|A0A9D5A4J7|A0A9D5A4J7_PEA	A0A9D5A4J7	A0A9D5A4J7_PEA	KIW84_061513	Cupin type-1 domain-containing protein	KIW84_061509	tr|A0A9D5A4B1|A0A9D5A4B1_PEA	57779.168	73779.586	57658.45	76233.555	7412.4116	10271.966	3227.236	77064.31	5612.2935	7062.015	16020.077	0.0	4051.9922	0.0	0.0	0.0
H0654_2p_IonOpt11_PRC-6481_Weiland_TMT-DDA-4.34012.34012.4	C:\FragPipe\Data\AM\PRC-6481\Output\interact-H0654_2p_IonOpt11_PRC-6481_Weiland_TMT-DDA-4.pep.xml	AKPHTIFLPQHIDADLILVVLNGK		NYRIVEYR.AKPHTIFLPQHIDADLILVVLNGK.AIITVISP	R	A	24	4	5203.5757	2651.5210	2651.5173	663.8875	663.8866	2651.5160	663.8863	0.0012	0.6464	0.9923	0.00000000000024	43.0470	15.3340	1.0000	2	1	203	226	5.6378136E7			0.99	true	tr|A0A9D5ACP5|A0A9D5ACP5_PEA	A0A9D5ACP5	A0A9D5ACP5_PEA	KIW84_065582	Cupin type-1 domain-containing protein (Fragment)			0.0	0.0	0.0	0.0	0.0	0.0	0.0	0.0	0.0	0.0	0.0	0.0	0.0	0.0	0.0	0.0
H0654_2p_IonOpt11_PRC-6481_Weiland_TMT-DDA-4.34014.34014.3	C:\FragPipe\Data\AM\PRC-6481\Output\interact-H0654_2p_IonOpt11_PRC-6481_Weiland_TMT-DDA-4.pep.xml	KNPQLQDLDIFVNYVEIK	K[432]NPQLQDLDIFVNYVEIK	KFFEITPK.KNPQLQDLDIFVNYVEIK.EGSIIIPH	K	E	18	3	5203.8467	2479.3691	2479.3660	827.4636	827.4626	2479.3645	827.4621	0.0014	0.9216	0.8167	0.00000000000000	58.1240	58.1240	1.0000	2	1	277	294	1.45288256E8	1K(304.2072)		1.00	false	tr|A0A9D4WHZ2|A0A9D4WHZ2_PEA	A0A9D4WHZ2	A0A9D4WHZ2_PEA	KIW84_050644	Cupin type-1 domain-containing protein	KIW84_050646, KIW84_050649, KIW84_050650	tr|A0A9D4WJU6|A0A9D4WJU6_PEA, tr|A0A9D4WKA7|A0A9D4WKA7_PEA, tr|A0A9D4WKG1|A0A9D4WKG1_PEA, tr|A0A9D5AEW2|A0A9D5AEW2_PEA	259650.22	144389.58	866032.0	273513.6	46187.617	69907.6	16677.879	2041832.1	0.0	88926.37	120687.484	0.0	0.0	0.0	0.0	0.0
H0654_2p_IonOpt11_PRC-6481_Weiland_TMT-DDA-4.34015.34015.4	C:\FragPipe\Data\AM\PRC-6481\Output\interact-H0654_2p_IonOpt11_PRC-6481_Weiland_TMT-DDA-4.pep.xml	RPYYSNAPQEIFIQQGNGYFGMVFPGCPETFEEPQESEQGEGR	n[305]RPYYSNAPQEIFIQQGNGYFGMVFPGCPETFEEPQESEQGEGR	TIQHNAIR.RPYYSNAPQEIFIQQGNGYFGMVFPGCPETFEEPQESEQGEGR.RYRDRHQK	R	R	43	4	5203.9854	5273.4050	5273.4090	1319.3585	1319.3595	5273.4097	1319.3597	-0.0004	0.9461	0.2062	0.00000000000000	94.7630	85.9670	1.0000	2	1	82	124	1.0578103E7	N-term(304.2072),27C(57.0215)		1.00	false	tr|A0A9D5AY78|A0A9D5AY78_PEA	A0A9D5AY78	A0A9D5AY78_PEA	KIW84_032040	Legumin A2	KIW84_032043, KIW84_032044, KIW84_032047	tr|A0A9D4XSA2|A0A9D4XSA2_PEA, tr|A0A9D4XTX0|A0A9D4XTX0_PEA, tr|A0A9D4XWZ6|A0A9D4XWZ6_PEA	22325.348	14163.246	46111.758	18704.299	3662.9111	4452.535	2557.387	158578.84	0.0	7502.3545	0.0	0.0	0.0	0.0	0.0	0.0
H0654_2p_IonOpt11_PRC-6481_Weiland_TMT-DDA-4.34016.34016.3	C:\FragPipe\Data\AM\PRC-6481\Output\interact-H0654_2p_IonOpt11_PRC-6481_Weiland_TMT-DDA-4.pep.xml	AKPHTIFLPQHIDADLILVVLNGK		NYRIVEYR.AKPHTIFLPQHIDADLILVVLNGK.AIITVISP	R	A	24	3	5204.1220	2651.5237	2651.5142	884.8485	884.8453	2651.5160	884.8459	-0.0019	0.7440	0.9832	0.00000000000000	52.5280	14.5840	1.0000	2	1	203	226	6732210.0			0.84	true	tr|A0A9D5ACP5|A0A9D5ACP5_PEA	A0A9D5ACP5	A0A9D5ACP5_PEA	KIW84_065582	Cupin type-1 domain-containing protein (Fragment)			0.0	0.0	0.0	0.0	0.0	0.0	0.0	0.0	0.0	0.0	0.0	0.0	0.0	0.0	0.0	0.0
H0654_2p_IonOpt11_PRC-6481_Weiland_TMT-DDA-4.34017.34017.2	C:\FragPipe\Data\AM\PRC-6481\Output\interact-H0654_2p_IonOpt11_PRC-6481_Weiland_TMT-DDA-4.pep.xml	EVAFDIAAEKVDEVFER	EVAFDIAAEK[432]VDEVFER	SAIDKAAK.EVAFDIAAEKVDEVFER.KEEFFFPY	K	K	17	2	5204.2607	2270.1810	2270.1743	1136.0978	1136.0944	2270.1755	1136.0950	-0.0012	0.7792	9.0715	0.00000000001306	40.1730	17.7170	1.0000	2	1	445	461	5576189.5	10K(304.2072)		0.84	true	tr|O49927|O49927_PEA	O49927	O49927_PEA	p54	p54 protein			27457.143	16655.574	62291.484	14159.684	2315.7246	6618.65	4211.823	145972.3	2883.2908	3520.2837	5143.3936	0.0	0.0	0.0	0.0	0.0
H0654_2p_IonOpt11_PRC-6481_Weiland_TMT-DDA-4.34021.34021.3	C:\FragPipe\Data\AM\PRC-6481\Output\interact-H0654_2p_IonOpt11_PRC-6481_Weiland_TMT-DDA-4.pep.xml	ICDTDHLFLELPLLK	ICDTDHLFLELPLLK	KVCRNSPR.ICDTDHLFLELPLLK.DKIEKYIN	R	D	15	3	5204.8047	1825.9688	1825.9624	609.6635	609.6614	1825.9647	609.6622	-0.0023	0.4521	0.2217	0.00031680890000	17.7680	11.0650	0.9217	2	0	198	212	2521965.5	2C(57.0215)		1.00	true	tr|A0A9D4ZZL0|A0A9D4ZZL0_PEA	A0A9D4ZZL0	A0A9D4ZZL0_PEA	KIW84_073848	methionine--tRNA ligase			0.0	0.0	0.0	0.0	0.0	0.0	0.0	0.0	0.0	0.0	0.0	0.0	0.0	0.0	0.0	0.0
H0654_2p_IonOpt11_PRC-6481_Weiland_TMT-DDA-4.34025.34025.3	C:\FragPipe\Data\AM\PRC-6481\Output\interact-H0654_2p_IonOpt11_PRC-6481_Weiland_TMT-DDA-4.pep.xml	TIDPNGLHLPSYSPSPQLIFIIQGK		AGVSIIRR.TIDPNGLHLPSYSPSPQLIFIIQGK.GVIGIAVP	R	G	25	3	5205.3813	2734.4753	2734.4717	912.4990	912.4978	2734.4692	912.4970	0.0024	0.5886	0.9549	0.00000000000000	54.3360	14.4920	1.0000	2	0	75	99	9.5952563E8			1.00	false	tr|A0A9D4W9W0|A0A9D4W9W0_PEA	A0A9D4W9W0	A0A9D4W9W0_PEA	KIW84_063801	Cupin type-1 domain-containing protein	KIW84_061704	tr|A0A9D4W4Y0|A0A9D4W4Y0_PEA	0.0	0.0	0.0	0.0	0.0	0.0	0.0	0.0	0.0	0.0	0.0	0.0	0.0	0.0	0.0	0.0
H0654_2p_IonOpt11_PRC-6481_Weiland_TMT-DDA-4.34026.34026.3	C:\FragPipe\Data\AM\PRC-6481\Output\interact-H0654_2p_IonOpt11_PRC-6481_Weiland_TMT-DDA-4.pep.xml	NPQLQDLDIFVNYVEIK	NPQ[257]LQDLDIFVNYVEIK	FFEITPKK.NPQLQDLDIFVNYVEIK.EGSIIIPH	K	E	17	3	5205.5166	2176.1433	2176.1262	726.3884	726.3827	2176.1414	726.3877	-0.0151	0.9039	2.5401	0.00000000025241	37.4360	33.1100	1.0000	2	0	278	294	1.864285E7	3Q(129.0790)		0.91	false	tr|A0A9D4WHZ2|A0A9D4WHZ2_PEA	A0A9D4WHZ2	A0A9D4WHZ2_PEA	KIW84_050644	Cupin type-1 domain-containing protein	KIW84_050646, KIW84_050649, KIW84_050650	tr|A0A9D4WJU6|A0A9D4WJU6_PEA, tr|A0A9D4WKA7|A0A9D4WKA7_PEA, tr|A0A9D4WKG1|A0A9D4WKG1_PEA, tr|A0A9D5AEW2|A0A9D5AEW2_PEA	0.0	0.0	0.0	0.0	0.0	0.0	0.0	0.0	0.0	0.0	0.0	0.0	0.0	0.0	0.0	0.0
H0654_2p_IonOpt11_PRC-6481_Weiland_TMT-DDA-4.34027.34027.3	C:\FragPipe\Data\AM\PRC-6481\Output\interact-H0654_2p_IonOpt11_PRC-6481_Weiland_TMT-DDA-4.pep.xml	LLDDPVDSIIFGCSSCAEEEERLMEK	n[305]LLDDPVDSIIFGCSSCAEEEERLM[147]EK	VSKIAIDK.LLDDPVDSIIFGCSSCAEEEERLMEK.EREEEEEE	K	E	26	3	5205.6543	3361.5684	3361.5640	1121.5301	1121.5286	3361.5686	1121.5301	-0.0046	0.9591	5.5983	0.00000000000000	62.5390	48.3870	1.0000	2	1	400	425	1.0477016E7	N-term(304.2072),13C(57.0215),16C(57.0215),24M(15.9949)		1.00	false	tr|A0A9D5BCZ9|A0A9D5BCZ9_PEA	A0A9D5BCZ9	A0A9D5BCZ9_PEA	KIW84_024656	Cupin type-1 domain-containing protein		tr|A0A9D4YG61|A0A9D4YG61_PEA, tr|A0A9D4YJV0|A0A9D4YJV0_PEA	45589.94	13928.638	91605.28	50103.152	5815.373	9472.523	2070.8108	135895.08	0.0	7820.929	7528.3364	0.0	0.0	0.0	0.0	0.0
H0654_2p_IonOpt11_PRC-6481_Weiland_TMT-DDA-4.34030.34030.6	C:\FragPipe\Data\AM\PRC-6481\Output\interact-H0654_2p_IonOpt11_PRC-6481_Weiland_TMT-DDA-4.pep.xml	RPYYSNAPQEIFIQQGNGYFGMVFPGCPETFEEPQESEQGEGR	n[305]RPYYSNAPQEIFIQQGNGYFGMVFPGCPETFEEPQESEQGEGR	TIQHNAIR.RPYYSNAPQEIFIQQGNGYFGMVFPGCPETFEEPQESEQGEGR.RYRDRHQK	R	R	43	6	5206.0630	5273.4307	5273.4270	879.9124	879.9118	5273.4097	879.9089	0.0170	0.7462	0.2408	0.00000000000005	39.8650	39.8650	1.0000	2	1	82	124	2232927.5	N-term(304.2072),27C(57.0215)		0.78	false	tr|A0A9D5AY78|A0A9D5AY78_PEA	A0A9D5AY78	A0A9D5AY78_PEA	KIW84_032040	Legumin A2	KIW84_032043, KIW84_032044, KIW84_032047	tr|A0A9D4XSA2|A0A9D4XSA2_PEA, tr|A0A9D4XTX0|A0A9D4XTX0_PEA, tr|A0A9D4XWZ6|A0A9D4XWZ6_PEA	7223.756	6433.126	23668.812	8505.174	4926.79	2861.276	2237.9875	32619.71	3804.0999	4538.309	4333.5156	0.0	0.0	0.0	0.0	0.0
H0654_2p_IonOpt11_PRC-6481_Weiland_TMT-DDA-4.34034.34034.3	C:\FragPipe\Data\AM\PRC-6481\Output\interact-H0654_2p_IonOpt11_PRC-6481_Weiland_TMT-DDA-4.pep.xml	LQSLDPSNRDEFETALESLGQIGSSVR		VISSIDER.LQSLDPSNRDEFETALESLGQIGSSVR.GATIIISG	R	G	27	3	5206.6074	2948.4546	2948.4540	983.8255	983.8253	2947.4521	983.4913	1.0019	0.6407	1.6771	0.00000000000000	61.4800	14.4760	1.0000	2	1	302	328	1.0633768E7			0.97	false	tr|A0A9D4VVD8|A0A9D4VVD8_PEA	A0A9D4VVD8	A0A9D4VVD8_PEA	KIW84_075582	ARM repeat superfamily protein		tr|A0A9D4VX26|A0A9D4VX26_PEA	0.0	0.0	0.0	0.0	0.0	0.0	0.0	0.0	0.0	0.0	0.0	0.0	0.0	0.0	0.0	0.0
H0654_2p_IonOpt11_PRC-6481_Weiland_TMT-DDA-4.34038.34038.2	C:\FragPipe\Data\AM\PRC-6481\Output\interact-H0654_2p_IonOpt11_PRC-6481_Weiland_TMT-DDA-4.pep.xml	AYLPVIESFGFSSQLR		GTPIYNIK.AYLPVIESFGFSSQLR.AATSGQAF	K	A	16	2	5207.1850	1812.9462	1812.9435	907.4804	907.4790	1812.9409	907.4777	0.0025	0.7373	0.0693	0.00000000000406	39.9850	12.4250	1.0000	2	0	771	786	7.35362E7			0.97	false	tr|A0A9D5BB68|A0A9D5BB68_PEA	A0A9D5BB68	A0A9D5BB68_PEA	KIW84_010193	Pre-tRNA nuclear export protein	KIW84_010203, KIW84_024251	tr|A0A9D4YF47|A0A9D4YF47_PEA, tr|A0A9D4YJN9|A0A9D4YJN9_PEA, tr|A0A9D4YL11|A0A9D4YL11_PEA, tr|A0A9D5BB72|A0A9D5BB72_PEA	0.0	0.0	0.0	0.0	0.0	0.0	0.0	0.0	0.0	0.0	0.0	0.0	0.0	0.0	0.0	0.0
H0654_2p_IonOpt11_PRC-6481_Weiland_TMT-DDA-4.34039.34039.3	C:\FragPipe\Data\AM\PRC-6481\Output\interact-H0654_2p_IonOpt11_PRC-6481_Weiland_TMT-DDA-4.pep.xml	NGIYAPHWNINANSLLYVIR	n[305]NGIYAPHWNINANSLLYVIR	AEYVIIYR.NGIYAPHWNINANSLLYVIR.GEGRVRIV	R	G	20	3	5207.3213	2631.4272	2631.4246	878.1497	878.1488	2631.4246	878.1488	0.0000	0.9659	0.9823	0.00000000000000	68.7410	18.6400	1.0000	2	0	446	465	1.4029576E7	N-term(304.2072)		0.93	false	tr|A0A9D4W9W0|A0A9D4W9W0_PEA	A0A9D4W9W0	A0A9D4W9W0_PEA	KIW84_063801	Cupin type-1 domain-containing protein	KIW84_061509, KIW84_061513, KIW84_061704	tr|A0A9D4W410|A0A9D4W410_PEA, tr|A0A9D4W4Q7|A0A9D4W4Q7_PEA, tr|A0A9D4W4Y0|A0A9D4W4Y0_PEA, tr|A0A9D4W585|A0A9D4W585_PEA, tr|A0A9D4WCL6|A0A9D4WCL6_PEA, tr|A0A9D5A2F4|A0A9D5A2F4_PEA, tr|A0A9D5A4B1|A0A9D5A4B1_PEA, tr|A0A9D5A4J7|A0A9D5A4J7_PEA	80953.91	23684.107	155080.94	10698.468	9659.6045	16786.742	3424.0005	342838.7	7243.1675	17476.184	9865.619	0.0	0.0	0.0	0.0	0.0
H0654_2p_IonOpt11_PRC-6481_Weiland_TMT-DDA-4.34040.34040.3	C:\FragPipe\Data\AM\PRC-6481\Output\interact-H0654_2p_IonOpt11_PRC-6481_Weiland_TMT-DDA-4.pep.xml	AKDTTMVDVPVKVPYSILMSLAK		IPDPGSIK.AKDTTMVDVPVKVPYSILMSLAK.DIGADWDI	K	D	23	3	5207.4575	2505.3606	2505.3582	836.1275	836.1267	2505.3586	836.1268	-0.0004	0.9217	0.7388	0.00000000000000	56.8520	18.9360	1.0000	2	2	84	106	1.755739E7			0.94	false	tr|A0A9D5AWM0|A0A9D5AWM0_PEA	A0A9D5AWM0	A0A9D5AWM0_PEA	KIW84_045346	Water stress and hypersensitive response domain-containing protein		tr|A0A9D5ARM0|A0A9D5ARM0_PEA	0.0	0.0	0.0	0.0	0.0	0.0	0.0	0.0	0.0	0.0	0.0	0.0	0.0	0.0	0.0	0.0
H0654_2p_IonOpt11_PRC-6481_Weiland_TMT-DDA-4.34042.34042.3	C:\FragPipe\Data\AM\PRC-6481\Output\interact-H0654_2p_IonOpt11_PRC-6481_Weiland_TMT-DDA-4.pep.xml	ELTFPGSVQEIDKLLENQK		SQIQRPVK.ELTFPGSVQEIDKLLENQK.QSYFANAQ	K	Q	19	3	5207.7310	2188.1270	2188.1260	730.3829	730.3826	2187.1420	730.0546	0.9838	0.6072	0.4818	0.00007356575000	24.1390	15.7470	1.0000	2	1	415	433	3952839.2			0.51	true	tr|A0A9D4X1R0|A0A9D4X1R0_PEA	A0A9D4X1R0	A0A9D4X1R0_PEA	KIW84_056028	Cupin type-1 domain-containing protein			0.0	0.0	0.0	0.0	0.0	0.0	0.0	0.0	0.0	0.0	0.0	0.0	0.0	0.0	0.0	0.0
H0654_2p_IonOpt11_PRC-6481_Weiland_TMT-DDA-4.34045.34045.3	C:\FragPipe\Data\AM\PRC-6481\Output\interact-H0654_2p_IonOpt11_PRC-6481_Weiland_TMT-DDA-4.pep.xml	VADDLSPSIVFIDEIDAVGTKR		KIVREIFR.VADDLSPSIVFIDEIDAVGTKR.YDAHSGGE	R	Y	22	3	5208.1387	2360.2305	2360.2300	787.7508	787.7506	2359.2270	787.4163	1.0029	0.7458	0.2346	0.00000000000000	48.7580	26.1140	1.0000	2	1	279	300	1.832779E7			0.97	false	tr|A0A9D4W3D9|A0A9D4W3D9_PEA	A0A9D4W3D9	A0A9D4W3D9_PEA	KIW84_061794	26S proteasome regulatory subunit 4 A	KIW84_031837	tr|A0A9D5AVR9|A0A9D5AVR9_PEA	0.0	0.0	0.0	0.0	0.0	0.0	0.0	0.0	0.0	0.0	0.0	0.0	0.0	0.0	0.0	0.0
H0654_2p_IonOpt11_PRC-6481_Weiland_TMT-DDA-4.34046.34046.4	C:\FragPipe\Data\AM\PRC-6481\Output\interact-H0654_2p_IonOpt11_PRC-6481_Weiland_TMT-DDA-4.pep.xml	AKLSPGDVFVIPAGHPVAINASSDLNLIGFGINAENNER		SKQVQIYR.AKLSPGDVFVIPAGHPVAINASSDLNLIGFGINAENNER.NFIAGEED	R	N	39	4	5208.2764	4018.0757	4018.0720	1005.5262	1005.5253	4016.0754	1005.0261	1.9965	0.8050	1.7258	0.00185330200000	22.3170	16.5020	0.9947	2	1	348	386	6998171.0			1.00	false	tr|D3VND9|D3VND9_PEA	D3VND9	D3VND9_PEA	vc-2	Vicilin 47k	KIW84_033460, KIW84_033463, KIW84_033464, vicK	tr|A0A9D4XXP8|A0A9D4XXP8_PEA, tr|A0A9D4Y0R4|A0A9D4Y0R4_PEA, tr|A0A9D4Y1E5|A0A9D4Y1E5_PEA, tr|A0A9D5AZZ3|A0A9D5AZZ3_PEA, tr|A0A9D5B356|A0A9D5B356_PEA, tr|Q43626|Q43626_PEA	0.0	0.0	0.0	0.0	0.0	0.0	0.0	0.0	0.0	0.0	0.0	0.0	0.0	0.0	0.0	0.0
H0654_2p_IonOpt11_PRC-6481_Weiland_TMT-DDA-4.34047.34047.4	C:\FragPipe\Data\AM\PRC-6481\Output\interact-H0654_2p_IonOpt11_PRC-6481_Weiland_TMT-DDA-4.pep.xml	LLDDPVDSIIFGCSSCAEEEERLMEK	n[305]LLDDPVDSIIFGCSSCAEEEERLM[147]EK	VSKIAIDK.LLDDPVDSIIFGCSSCAEEEERLMEK.EREEEEEE	K	E	26	4	5208.4130	3362.5747	3362.5752	841.6510	841.6511	3361.5686	841.3994	1.0065	0.9363	5.6443	0.00000000000000	55.7710	46.7600	1.0000	2	1	400	425	7410204.5	N-term(304.2072),13C(57.0215),16C(57.0215),24M(15.9949)		1.00	false	tr|A0A9D5BCZ9|A0A9D5BCZ9_PEA	A0A9D5BCZ9	A0A9D5BCZ9_PEA	KIW84_024656	Cupin type-1 domain-containing protein		tr|A0A9D4YG61|A0A9D4YG61_PEA, tr|A0A9D4YJV0|A0A9D4YJV0_PEA	15778.784	10730.942	24769.092	19446.566	3105.7776	5701.9155	3103.1572	50437.49	2627.1084	3815.5874	7491.2275	1828.3983	0.0	0.0	0.0	0.0
H0654_2p_IonOpt11_PRC-6481_Weiland_TMT-DDA-4.34050.34050.4	C:\FragPipe\Data\AM\PRC-6481\Output\interact-H0654_2p_IonOpt11_PRC-6481_Weiland_TMT-DDA-4.pep.xml	SDLSSPPPADQLAAVTLDSDEIPKAEFSDRVPIQSIIR	n[43]SDLSSPPPADQLAAVTLDSDEIPKAEFSDRVPIQSIIR	.SDLSSPPPADQLAAVTLDSDEIPKAEFSDRVPIQSIIR.REDGGSGI	M	R	38	4	5208.8564	4120.1020	4120.1104	1031.0328	1031.0349	4119.1010	1030.7825	1.0092	0.9028	1.5512	0.00000000000000	52.6190	16.5840	1.0000	2	2	2	39	6885152.0	N-term(42.0106)		0.66	true	tr|A0A9D4VGH7|A0A9D4VGH7_PEA	A0A9D4VGH7	A0A9D4VGH7_PEA	KIW84_070547	asparagine--tRNA ligase			0.0	0.0	0.0	0.0	0.0	0.0	0.0	0.0	0.0	0.0	0.0	0.0	0.0	0.0	0.0	0.0
H0654_2p_IonOpt11_PRC-6481_Weiland_TMT-DDA-4.34051.34051.3	C:\FragPipe\Data\AM\PRC-6481\Output\interact-H0654_2p_IonOpt11_PRC-6481_Weiland_TMT-DDA-4.pep.xml	SLNQTVFGSYGVDCSFDTDNDEAFIFYEK	SLNQTVFGSYGVDCSFDTDNDEAFIFYEK	TPVRDGFK.SLNQTVFGSYGVDCSFDTDNDEAFIFYEK.FCAIIDYA	K	F	29	3	5208.9950	3367.4492	3367.4502	1123.4903	1123.4907	3367.4502	1123.4907	0.0000	0.7974	1.2295	0.00000000000000	48.2720	11.6580	1.0000	2	0	54	82	9.8857504E7	14C(57.0215)		1.00	true	tr|A0A9D5BIC6|A0A9D5BIC6_PEA	A0A9D5BIC6	A0A9D5BIC6_PEA	KIW84_012699	Albumin-2			0.0	0.0	0.0	0.0	0.0	0.0	0.0	0.0	0.0	0.0	0.0	0.0	0.0	0.0	0.0	0.0
H0654_2p_IonOpt11_PRC-6481_Weiland_TMT-DDA-4.34053.34053.4	C:\FragPipe\Data\AM\PRC-6481\Output\interact-H0654_2p_IonOpt11_PRC-6481_Weiland_TMT-DDA-4.pep.xml	AKDTTMVDVPVKVPYSILMSLAK		IPDPGSIK.AKDTTMVDVPVKVPYSILMSLAK.DIGADWDI	K	D	23	4	5209.2660	2505.3600	2505.3580	627.3473	627.3468	2505.3586	627.3469	-0.0007	0.9181	0.7087	0.00000000000000	55.4590	17.1420	1.0000	2	2	84	106	2.8627944E7			0.99	false	tr|A0A9D5AWM0|A0A9D5AWM0_PEA	A0A9D5AWM0	A0A9D5AWM0_PEA	KIW84_045346	Water stress and hypersensitive response domain-containing protein		tr|A0A9D5ARM0|A0A9D5ARM0_PEA	0.0	0.0	0.0	0.0	0.0	0.0	0.0	0.0	0.0	0.0	0.0	0.0	0.0	0.0	0.0	0.0
H0654_2p_IonOpt11_PRC-6481_Weiland_TMT-DDA-4.34055.34055.3	C:\FragPipe\Data\AM\PRC-6481\Output\interact-H0654_2p_IonOpt11_PRC-6481_Weiland_TMT-DDA-4.pep.xml	AYLPVIESFGFSSQLR		GTPIYNIK.AYLPVIESFGFSSQLR.AATSGQAF	K	A	16	3	5209.5370	1812.9409	1812.9412	605.3209	605.3210	1812.9409	605.3209	0.0002	0.7193	0.1085	0.00000000014454	34.0110	12.7540	1.0000	2	0	771	786	1.9125406E7			0.97	false	tr|A0A9D5BB68|A0A9D5BB68_PEA	A0A9D5BB68	A0A9D5BB68_PEA	KIW84_010193	Pre-tRNA nuclear export protein	KIW84_010203, KIW84_024251	tr|A0A9D4YF47|A0A9D4YF47_PEA, tr|A0A9D4YJN9|A0A9D4YJN9_PEA, tr|A0A9D4YL11|A0A9D4YL11_PEA, tr|A0A9D5BB72|A0A9D5BB72_PEA	0.0	0.0	0.0	0.0	0.0	0.0	0.0	0.0	0.0	0.0	0.0	0.0	0.0	0.0	0.0	0.0
H0654_2p_IonOpt11_PRC-6481_Weiland_TMT-DDA-4.34056.34056.3	C:\FragPipe\Data\AM\PRC-6481\Output\interact-H0654_2p_IonOpt11_PRC-6481_Weiland_TMT-DDA-4.pep.xml	NTIQAAFKVPEDLAEAITDNK		EIVKGFDK.NTIQAAFKVPEDLAEAITDNK.EAPAIVHA	K	E	21	3	5209.6724	2288.1548	2288.1538	763.7255	763.7252	2287.1694	763.3971	0.9843	0.4936	2.6583	0.00000000147451	34.7670	14.8510	1.0000	2	1	184	204	78941.65			0.80	false	tr|A0A9D5BCZ9|A0A9D5BCZ9_PEA	A0A9D5BCZ9	A0A9D5BCZ9_PEA	KIW84_024656	Cupin type-1 domain-containing protein		tr|A0A9D4YG61|A0A9D4YG61_PEA, tr|A0A9D4YJV0|A0A9D4YJV0_PEA	0.0	0.0	0.0	0.0	0.0	0.0	0.0	0.0	0.0	0.0	0.0	0.0	0.0	0.0	0.0	0.0
H0654_2p_IonOpt11_PRC-6481_Weiland_TMT-DDA-4.34064.34064.3	C:\FragPipe\Data\AM\PRC-6481\Output\interact-H0654_2p_IonOpt11_PRC-6481_Weiland_TMT-DDA-4.pep.xml	ITLDVPSDLVALSNMPVAEEKIDNNLK		PACKATFK.ITLDVPSDLVALSNMPVAEEKIDNNLK.TVSYQESP	K	T	27	3	5210.7964	2937.5400	2937.5344	980.1873	980.1854	2937.5369	980.1862	-0.0024	0.5372	0.2087	0.00000000000001	57.9970	18.0020	1.0000	2	1	212	238	1.999859E7			0.99	true	tr|A0A9D4WJM1|A0A9D4WJM1_PEA	A0A9D4WJM1	A0A9D4WJM1_PEA	KIW84_051242	Aminopeptidase			0.0	0.0	0.0	0.0	0.0	0.0	0.0	0.0	0.0	0.0	0.0	0.0	0.0	0.0	0.0	0.0
H0654_2p_IonOpt11_PRC-6481_Weiland_TMT-DDA-4.34065.34065.3	C:\FragPipe\Data\AM\PRC-6481\Output\interact-H0654_2p_IonOpt11_PRC-6481_Weiland_TMT-DDA-4.pep.xml	GQLVVVPQNFVVAEQAGEEEGLEYVVFK	GQ[257]LVVVPQNFVVAEQAGEEEGLEYVVFK	VFDNKVRK.GQLVVVPQNFVVAEQAGEEEGLEYVVFK.TNDRAAVS	K	T	28	3	5210.9340	3205.6572	3205.6590	1069.5597	1069.5603	3205.6545	1069.5588	0.0043	0.9499	3.2271	0.00000000000000	68.3010	57.5280	1.0000	2	0	406	433	1.6863928E7	2Q(129.0790)		1.00	false	tr|A0A9D5A4J7|A0A9D5A4J7_PEA	A0A9D5A4J7	A0A9D5A4J7_PEA	KIW84_061513	Cupin type-1 domain-containing protein	KIW84_061509	tr|A0A9D4W410|A0A9D4W410_PEA, tr|A0A9D4W4Q7|A0A9D4W4Q7_PEA, tr|A0A9D4W585|A0A9D4W585_PEA, tr|A0A9D5A2F4|A0A9D5A2F4_PEA, tr|A0A9D5A4B1|A0A9D5A4B1_PEA	0.0	0.0	0.0	0.0	0.0	0.0	0.0	0.0	0.0	0.0	0.0	0.0	0.0	0.0	0.0	0.0
H0654_2p_IonOpt11_PRC-6481_Weiland_TMT-DDA-4.34066.34066.3	C:\FragPipe\Data\AM\PRC-6481\Output\interact-H0654_2p_IonOpt11_PRC-6481_Weiland_TMT-DDA-4.pep.xml	FNVQGFPTILVFGADKDTPVPYEGAR		ADKSIMSR.FNVQGFPTILVFGADKDTPVPYEGAR.TASAIESF	R	T	26	3	5211.0713	2837.4429	2837.4438	946.8216	946.8219	2837.4387	946.8202	0.0051	0.6860	0.8720	0.00000000000000	61.8980	14.6070	1.0000	2	1	227	252	2.1533646E7			1.00	false	tr|A0A9D4Y8K6|A0A9D4Y8K6_PEA	A0A9D4Y8K6	A0A9D4Y8K6_PEA	KIW84_020884	Protein disulfide isomerase-like 2-3		tr|A0A9D4Y8E3|A0A9D4Y8E3_PEA	0.0	0.0	0.0	0.0	0.0	0.0	0.0	0.0	0.0	0.0	0.0	0.0	0.0	0.0	0.0	0.0
H0654_2p_IonOpt11_PRC-6481_Weiland_TMT-DDA-4.34069.34069.2	C:\FragPipe\Data\AM\PRC-6481\Output\interact-H0654_2p_IonOpt11_PRC-6481_Weiland_TMT-DDA-4.pep.xml	ITSFLDPDGWK	n[305]ITSFLDPDGWK	PIPGINTK.ITSFLDPDGWK.TVIVDNQD	K	T	11	2	5211.4810	1581.8408	1581.8360	791.9277	791.9253	1581.8363	791.9254	-0.0002	0.9233	14.4365	0.00000000000613	33.2330	26.6870	1.0000	2	0	263	273	5069794.0	N-term(304.2072)		1.00	false	tr|A0A9D5BNS8|A0A9D5BNS8_PEA	A0A9D5BNS8	A0A9D5BNS8_PEA	KIW84_014886	Lactoylglutathione lyase	KIW84_014887	tr|A0A9D5BP06|A0A9D5BP06_PEA, tr|A0A9D5BP66|A0A9D5BP66_PEA, tr|A0A9D5BP87|A0A9D5BP87_PEA	37803.777	23199.059	54101.28	21749.766	5563.8086	6615.478	3940.778	82768.48	2904.3533	4476.226	11937.61	1214.4359	1563.0372	0.0	0.0	0.0
H0654_2p_IonOpt11_PRC-6481_Weiland_TMT-DDA-4.34070.34070.4	C:\FragPipe\Data\AM\PRC-6481\Output\interact-H0654_2p_IonOpt11_PRC-6481_Weiland_TMT-DDA-4.pep.xml	GKLLVVPQNFAVAEQAGNEGLEYVVFK	n[305]GKLLVVPQNFAVAEQAGNEGLEYVVFK	VFNGEVRR.GKLLVVPQNFAVAEQAGNEGLEYVVFK.TNDRAEMN	R	T	27	4	5211.6170	3223.7664	3223.7666	806.9489	806.9489	3222.7610	806.6975	1.0056	0.9270	0.3439	0.00000000000000	71.7030	68.9000	1.0000	2	1	477	503	2.5746952E7	N-term(304.2072)		0.99	true	tr|A0A9D4XTC5|A0A9D4XTC5_PEA	A0A9D4XTC5	A0A9D4XTC5_PEA	KIW84_032049	Cupin type-1 domain-containing protein			37471.31	66677.125	39022.793	57623.234	6208.7065	10030.96	6344.182	207077.42	7546.481	14907.283	13997.563	0.0	0.0	0.0	0.0	0.0
H0654_2p_IonOpt11_PRC-6481_Weiland_TMT-DDA-4.34078.34078.3	C:\FragPipe\Data\AM\PRC-6481\Output\interact-H0654_2p_IonOpt11_PRC-6481_Weiland_TMT-DDA-4.pep.xml	GKLLVVPQNFAVAEQAGNEGLEYVVFK	n[305]GKLLVVPQNFAVAEQAGNEGLEYVVFK	VFNGEVRR.GKLLVVPQNFAVAEQAGNEGLEYVVFK.TNDRAEMN	R	T	27	3	5212.7970	3222.7670	3222.7637	1075.2629	1075.2618	3222.7610	1075.2609	0.0026	0.9756	0.3242	0.00000000000000	74.2100	71.5190	1.0000	2	1	477	503	2.0947324E7	N-term(304.2072)		1.00	true	tr|A0A9D4XTC5|A0A9D4XTC5_PEA	A0A9D4XTC5	A0A9D4XTC5_PEA	KIW84_032049	Cupin type-1 domain-containing protein			53950.426	94377.47	53129.516	81591.234	4283.771	15641.235	5234.9077	331331.25	6349.7686	12796.774	22624.28	0.0	0.0	0.0	0.0	0.0
H0654_2p_IonOpt11_PRC-6481_Weiland_TMT-DDA-4.34080.34080.2	C:\FragPipe\Data\AM\PRC-6481\Output\interact-H0654_2p_IonOpt11_PRC-6481_Weiland_TMT-DDA-4.pep.xml	RSPLSSILGTFY		KEQGSQGK.RSPLSSILGTFY.	K	-	12	2	5213.0693	1339.7162	1339.7139	670.8654	670.8642	1339.7135	670.8640	0.0003	0.5263	0.6090	0.00000000455604	21.0900	9.3680	1.0000	2	1	602	613	3.5212136E7			0.89	true	tr|Q9M3X6|Q9M3X6_PEA	Q9M3X6	Q9M3X6_PEA	cvc	Convicilin			0.0	0.0	0.0	0.0	0.0	0.0	0.0	0.0	0.0	0.0	0.0	0.0	0.0	0.0	0.0	0.0
H0654_2p_IonOpt11_PRC-6481_Weiland_TMT-DDA-4.34082.34082.3	C:\FragPipe\Data\AM\PRC-6481\Output\interact-H0654_2p_IonOpt11_PRC-6481_Weiland_TMT-DDA-4.pep.xml	LTPQELAEIESLADAVR		NIGAISVK.LTPQELAEIESLADAVR.GDRYMEGM	K	G	17	3	5213.3403	1854.9597	1854.9563	619.3272	619.3260	1853.9734	618.9984	0.9829	0.6790	0.3657	0.00000000184658	34.0410	13.0570	1.0000	2	0	299	315	267777.97			0.80	true	tr|A0A9D5B728|A0A9D5B728_PEA	A0A9D5B728	A0A9D5B728_PEA	KIW84_035722	NADP-dependent oxidoreductase domain-containing protein			0.0	0.0	0.0	0.0	0.0	0.0	0.0	0.0	0.0	0.0	0.0	0.0	0.0	0.0	0.0	0.0
H0654_2p_IonOpt11_PRC-6481_Weiland_TMT-DDA-4.34084.34084.3	C:\FragPipe\Data\AM\PRC-6481\Output\interact-H0654_2p_IonOpt11_PRC-6481_Weiland_TMT-DDA-4.pep.xml	GALMIGDELLLQGLKK	n[305]GALMIGDELLLQGLKK	FKFFMAYK.GALMIGDELLLQGLKK.CKSIGAIA	K	C	16	3	5213.6104	2002.1831	2002.1809	668.4016	668.4009	2002.1820	668.4013	-0.0011	0.8612	7.2473	0.00000000000003	37.5330	14.4870	1.0000	2	1	212	227	2674487.5	N-term(304.2072)		0.82	false	tr|A0A9D4Y6S0|A0A9D4Y6S0_PEA	A0A9D4Y6S0	A0A9D4Y6S0_PEA	KIW84_020585	Dihydropyrimidinase	KIW84_022325, KIW84_022326, KIW84_022327, KIW84_022329, KIW84_035621, KIW84_035622, KIW84_035623, KIW84_035942, KIW84_035943, KIW84_035946, KIW84_061732	tr|A0A9D4Y1M7|A0A9D4Y1M7_PEA, tr|A0A9D4Y213|A0A9D4Y213_PEA, tr|A0A9D4Y252|A0A9D4Y252_PEA, tr|A0A9D4Y2M9|A0A9D4Y2M9_PEA, tr|A0A9D4Y2R3|A0A9D4Y2R3_PEA, tr|A0A9D4Y364|A0A9D4Y364_PEA, tr|A0A9D4Y423|A0A9D4Y423_PEA, tr|A0A9D4Y6K9|A0A9D4Y6K9_PEA, tr|A0A9D4Y6V5|A0A9D4Y6V5_PEA, tr|A0A9D4Y784|A0A9D4Y784_PEA, tr|A0A9D4Y7H5|A0A9D4Y7H5_PEA, tr|A0A9D4Y896|A0A9D4Y896_PEA, tr|A0A9D4YA53|A0A9D4YA53_PEA, tr|A0A9D4YAB6|A0A9D4YAB6_PEA, tr|A0A9D4YAY1|A0A9D4YAY1_PEA, tr|A0A9D4YC92|A0A9D4YC92_PEA, tr|A0A9D4YEP7|A0A9D4YEP7_PEA, tr|A0A9D5A2Q1|A0A9D5A2Q1_PEA, tr|A0A9D5A5K4|A0A9D5A5K4_PEA, tr|A0A9D5B1G8|A0A9D5B1G8_PEA, tr|A0A9D5B7E7|A0A9D5B7E7_PEA, tr|A0A9D5B9U0|A0A9D5B9U0_PEA, tr|A0A9D5BAZ8|A0A9D5BAZ8_PEA	8656.917	5902.599	14042.3	4555.6084	2626.263	3437.9468	1315.8038	18265.963	1985.2476	4367.086	5282.6143	1170.2622	2816.9438	0.0	0.0	0.0
H0654_2p_IonOpt11_PRC-6481_Weiland_TMT-DDA-4.34086.34086.3	C:\FragPipe\Data\AM\PRC-6481\Output\interact-H0654_2p_IonOpt11_PRC-6481_Weiland_TMT-DDA-4.pep.xml	YWVFTDQALPNDLIK	YWVFTDQALPNDLIK[432]	EMSSAVYK.YWVFTDQALPNDLIK.RNMAVKDS	K	R	15	3	5213.8820	2126.1377	2126.1390	709.7198	709.7203	2126.1372	709.7197	0.0017	0.5733	2.2080	0.00279138100000	18.6660	14.0570	0.9974	2	0	598	612	3811529.5	15K(304.2072)		0.83	true	tr|A0A9D5ANG4|A0A9D5ANG4_PEA	A0A9D5ANG4	A0A9D5ANG4_PEA	KIW84_058020	Lipoxygenase			28488.432	10808.372	45747.29	8492.073	4417.259	2969.2524	1958.4087	39557.492	4502.727	3318.0662	4705.281	2063.4692	1739.2098	0.0	0.0	0.0
H0654_2p_IonOpt11_PRC-6481_Weiland_TMT-DDA-4.34090.34090.4	C:\FragPipe\Data\AM\PRC-6481\Output\interact-H0654_2p_IonOpt11_PRC-6481_Weiland_TMT-DDA-4.pep.xml	NILEAAFNTNYEEIEKVLLEQQEQEPQHRR		SIISGFSK.NILEAAFNTNYEEIEKVLLEQQEQEPQHRR.SIKDRRQE	K	S	30	4	5214.4620	3667.8298	3667.8230	917.9647	917.9630	3667.8230	917.9630	0.0000	0.7728	2.8238	0.00000000000000	74.2480	14.8060	1.0000	2	2	176	205	5.5798916E7			0.98	false	tr|A0A9D4XW11|A0A9D4XW11_PEA	A0A9D4XW11	A0A9D4XW11_PEA	KIW84_033460	Cupin type-1 domain-containing protein	KIW84_033461, KIW84_033462, vicK	tr|A0A9D4XVW8|A0A9D4XVW8_PEA, tr|A0A9D4XWP6|A0A9D4XWP6_PEA, tr|A0A9D4XXP8|A0A9D4XXP8_PEA, tr|A0A9D5AZZ3|A0A9D5AZZ3_PEA, tr|A0A9D5B356|A0A9D5B356_PEA, tr|Q43626|Q43626_PEA	0.0	0.0	0.0	0.0	0.0	0.0	0.0	0.0	0.0	0.0	0.0	0.0	0.0	0.0	0.0	0.0
H0654_2p_IonOpt11_PRC-6481_Weiland_TMT-DDA-4.34091.34091.3	C:\FragPipe\Data\AM\PRC-6481\Output\interact-H0654_2p_IonOpt11_PRC-6481_Weiland_TMT-DDA-4.pep.xml	SFVSEYPIVSIEDPFDQDDWEHYAK		EAIKDIYK.SFVSEYPIVSIEDPFDQDDWEHYAK.MTGEIGTN	K	M	25	3	5214.5996	3015.3490	3015.3462	1006.1236	1006.1227	3015.3450	1006.1223	0.0012	0.5267	0.5082	0.00000000000000	49.5520	27.4840	1.0000	2	0	289	313	5.351768E7			0.93	true	tr|A0A9D4XT24|A0A9D4XT24_PEA	A0A9D4XT24	A0A9D4XT24_PEA	KIW84_031434	phosphopyruvate hydratase			0.0	0.0	0.0	0.0	0.0	0.0	0.0	0.0	0.0	0.0	0.0	0.0	0.0	0.0	0.0	0.0
H0654_2p_IonOpt11_PRC-6481_Weiland_TMT-DDA-4.34092.34092.5	C:\FragPipe\Data\AM\PRC-6481\Output\interact-H0654_2p_IonOpt11_PRC-6481_Weiland_TMT-DDA-4.pep.xml	NILEAAFNTNYEEIEKVLLEQQEQEPQHRR		SIISGFSK.NILEAAFNTNYEEIEKVLLEQQEQEPQHRR.SIKDRRQE	K	S	30	5	5214.7354	3667.8271	3667.8232	734.5727	734.5719	3667.8230	734.5719	0.0002	0.7810	2.8192	0.00000000000000	66.7980	13.8770	1.0000	2	2	176	205	5.6408144E7			0.99	false	tr|A0A9D4XW11|A0A9D4XW11_PEA	A0A9D4XW11	A0A9D4XW11_PEA	KIW84_033460	Cupin type-1 domain-containing protein	KIW84_033461, KIW84_033462, vicK	tr|A0A9D4XVW8|A0A9D4XVW8_PEA, tr|A0A9D4XWP6|A0A9D4XWP6_PEA, tr|A0A9D4XXP8|A0A9D4XXP8_PEA, tr|A0A9D5AZZ3|A0A9D5AZZ3_PEA, tr|A0A9D5B356|A0A9D5B356_PEA, tr|Q43626|Q43626_PEA	0.0	0.0	0.0	0.0	0.0	0.0	0.0	0.0	0.0	0.0	0.0	0.0	0.0	0.0	0.0	0.0
H0654_2p_IonOpt11_PRC-6481_Weiland_TMT-DDA-4.34093.34093.3	C:\FragPipe\Data\AM\PRC-6481\Output\interact-H0654_2p_IonOpt11_PRC-6481_Weiland_TMT-DDA-4.pep.xml	GPLVFMGFSTAAK	n[305]GPLVFMGFSTAAK[432]	MAQMSFAK.GPLVFMGFSTAAK.KNHPQFIA	K	K	13	3	5214.8706	1933.1028	1933.0996	645.3749	645.3738	1933.0991	645.3736	0.0004	0.8989	9.7437	0.00000000053625	28.3860	21.6230	1.0000	2	0	352	364	1.486025E7	N-term(304.2072),13K(304.2072)		0.94	false	tr|A0A9D5BCZ9|A0A9D5BCZ9_PEA	A0A9D5BCZ9	A0A9D5BCZ9_PEA	KIW84_024656	Cupin type-1 domain-containing protein		tr|A0A9D4YG61|A0A9D4YG61_PEA, tr|A0A9D4YJV0|A0A9D4YJV0_PEA	54205.96	68101.17	243282.11	59429.75	19269.55	12935.172	4155.1714	267262.44	0.0	17816.58	18150.215	4522.775	3622.8477	0.0	0.0	0.0
H0654_2p_IonOpt11_PRC-6481_Weiland_TMT-DDA-4.34094.34094.3	C:\FragPipe\Data\AM\PRC-6481\Output\interact-H0654_2p_IonOpt11_PRC-6481_Weiland_TMT-DDA-4.pep.xml	ITDGALVVVDCVEGVCVQTETVLR	ITDGALVVVDCVEGVCVQTETVLR	SEVTAAIR.ITDGALVVVDCVEGVCVQTETVLR.QAIGERIR	R	Q	24	3	5215.0073	2631.3203	2631.3462	878.1140	878.1227	2631.3247	878.1155	0.0214	0.7941	0.9248	0.00000000000000	53.5500	15.3240	1.0000	2	0	121	144	1217334.2	11C(57.0215),16C(57.0215)		0.96	false	tr|A0A9D5BB68|A0A9D5BB68_PEA	A0A9D5BB68	A0A9D5BB68_PEA	KIW84_010193	Pre-tRNA nuclear export protein	KIW84_010203, KIW84_061329, KIW84_076198, KIW84_076199	tr|A0A9D4VVR2|A0A9D4VVR2_PEA, tr|A0A9D4VVV2|A0A9D4VVV2_PEA, tr|A0A9D4W256|A0A9D4W256_PEA, tr|A0A9D5BB72|A0A9D5BB72_PEA	0.0	0.0	0.0	0.0	0.0	0.0	0.0	0.0	0.0	0.0	0.0	0.0	0.0	0.0	0.0	0.0
H0654_2p_IonOpt11_PRC-6481_Weiland_TMT-DDA-4.34095.34095.2	C:\FragPipe\Data\AM\PRC-6481\Output\interact-H0654_2p_IonOpt11_PRC-6481_Weiland_TMT-DDA-4.pep.xml	WLIPLLEGR		GNKEQMIK.WLIPLLEGR.IRSGFAMT	K	I	9	2	5215.1420	1095.6449	1095.6447	548.8297	548.8296	1095.6439	548.8292	0.0007	0.7332	0.5410	0.00017600700000	19.4780	11.4890	0.9996	2	0	563	571	6665685.0			1.00	true	tr|A0A9D5BMW5|A0A9D5BMW5_PEA	A0A9D5BMW5	A0A9D5BMW5_PEA	KIW84_014321	Acyl-CoA dehydrogenase ibr3 (Fragment)			0.0	0.0	0.0	0.0	0.0	0.0	0.0	0.0	0.0	0.0	0.0	0.0	0.0	0.0	0.0	0.0
H0654_2p_IonOpt11_PRC-6481_Weiland_TMT-DDA-4.34096.34096.3	C:\FragPipe\Data\AM\PRC-6481\Output\interact-H0654_2p_IonOpt11_PRC-6481_Weiland_TMT-DDA-4.pep.xml	FSGEEYDNFLALADKLR	n[305]FSGEEYDNFLALADKLR	VVVGVFPK.FSGEEYDNFLALADKLR.ADYDIAHT	K	A	17	3	5215.2780	2291.1792	2291.1736	764.7337	764.7318	2291.1755	764.7324	-0.0019	0.9535	2.5195	0.00000000000000	47.9450	43.0500	1.0000	2	1	172	188	1.6145832E7	N-term(304.2072)		0.94	true	tr|A0A9D4WP68|A0A9D4WP68_PEA	A0A9D4WP68	A0A9D4WP68_PEA	KIW84_052612	Protein disulfide-isomerase			47892.72	25565.436	113909.38	22520.734	7996.384	10342.471	3643.513	231700.03	0.0	12623.74	9705.843	4108.6216	0.0	0.0	0.0	0.0
H0654_2p_IonOpt11_PRC-6481_Weiland_TMT-DDA-4.34098.34098.3	C:\FragPipe\Data\AM\PRC-6481\Output\interact-H0654_2p_IonOpt11_PRC-6481_Weiland_TMT-DDA-4.pep.xml	LVELLLHPSPSVLIPALR		IEAGVCPR.LVELLLHPSPSVLIPALR.TVGNIVTG	R	T	18	3	5215.5500	1966.1992	1966.1986	656.4070	656.4068	1966.1978	656.4065	0.0008	0.7237	0.4100	0.00000000000000	49.4150	32.8810	1.0000	2	0	290	307	5125476.0			0.56	false	tr|A0A9D5A8N7|A0A9D5A8N7_PEA	A0A9D5A8N7	A0A9D5A8N7_PEA	KIW84_064111	Importin subunit alpha	KIW84_023577	tr|A0A9D4YFB8|A0A9D4YFB8_PEA, tr|A0A9D4YFU5|A0A9D4YFU5_PEA, tr|A0A9D5BBD3|A0A9D5BBD3_PEA	0.0	0.0	0.0	0.0	0.0	0.0	0.0	0.0	0.0	0.0	0.0	0.0	0.0	0.0	0.0	0.0
H0654_2p_IonOpt11_PRC-6481_Weiland_TMT-DDA-4.34102.34102.3	C:\FragPipe\Data\AM\PRC-6481\Output\interact-H0654_2p_IonOpt11_PRC-6481_Weiland_TMT-DDA-4.pep.xml	GQLVVVPQNFVVAEQAGEEEGLEYVVFKTNDR		VFDNKVRK.GQLVVVPQNFVVAEQAGEEEGLEYVVFKTNDR.AAVSHVQQ	K	A	32	3	5216.1300	3563.7974	3563.7954	1188.9397	1188.9391	3562.7942	1188.6053	1.0012	0.7799	2.3384	0.00000000000000	43.3380	12.8100	1.0000	2	1	406	437	7730116.0			1.00	false	tr|A0A9D5A4J7|A0A9D5A4J7_PEA	A0A9D5A4J7	A0A9D5A4J7_PEA	KIW84_061513	Cupin type-1 domain-containing protein	KIW84_061509	tr|A0A9D4W410|A0A9D4W410_PEA, tr|A0A9D4W4Q7|A0A9D4W4Q7_PEA, tr|A0A9D4W585|A0A9D4W585_PEA, tr|A0A9D5A2F4|A0A9D5A2F4_PEA, tr|A0A9D5A4B1|A0A9D5A4B1_PEA	0.0	0.0	0.0	0.0	0.0	0.0	0.0	0.0	0.0	0.0	0.0	0.0	0.0	0.0	0.0	0.0
H0654_2p_IonOpt11_PRC-6481_Weiland_TMT-DDA-4.34104.34104.3	C:\FragPipe\Data\AM\PRC-6481\Output\interact-H0654_2p_IonOpt11_PRC-6481_Weiland_TMT-DDA-4.pep.xml	NQQLQDLDIFVNSVDIKEGSLLLPNYNSR		FFEITPEK.NQQLQDLDIFVNSVDIKEGSLLLPNYNSR.AIVIVTVT	K	A	29	3	5216.4053	3332.6904	3332.6887	1111.9041	1111.9035	3331.7046	1111.5755	0.9841	0.7420	2.3153	0.00000000000000	49.0070	13.7810	1.0000	2	1	273	301	387344.75			0.97	false	tr|D3VND9|D3VND9_PEA	D3VND9	D3VND9_PEA	vc-2	Vicilin 47k	KIW84_033460, KIW84_033464, vicK	tr|A0A9D4XW11|A0A9D4XW11_PEA, tr|A0A9D4XXP8|A0A9D4XXP8_PEA, tr|A0A9D4Y1E5|A0A9D4Y1E5_PEA, tr|A0A9D5AZZ3|A0A9D5AZZ3_PEA, tr|A0A9D5B356|A0A9D5B356_PEA, tr|Q43626|Q43626_PEA	0.0	0.0	0.0	0.0	0.0	0.0	0.0	0.0	0.0	0.0	0.0	0.0	0.0	0.0	0.0	0.0
H0654_2p_IonOpt11_PRC-6481_Weiland_TMT-DDA-4.34110.34110.4	C:\FragPipe\Data\AM\PRC-6481\Output\interact-H0654_2p_IonOpt11_PRC-6481_Weiland_TMT-DDA-4.pep.xml	GDTIKLPAGTTSYLVNQDDEEDLRLVDLVIPVNGPGK		RNSYNIER.GDTIKLPAGTTSYLVNQDDEEDLRLVDLVIPVNGPGK.FEAFDIAK	R	F	37	4	5217.2207	3952.0615	3952.0535	989.0227	989.0207	3951.0476	988.7692	1.0058	0.9151	1.2327	0.00000000000000	79.7330	14.4140	1.0000	2	2	289	325	2.48878288E8			1.00	true	tr|Q9M3X6|Q9M3X6_PEA	Q9M3X6	Q9M3X6_PEA	cvc	Convicilin			0.0	0.0	0.0	0.0	0.0	0.0	0.0	0.0	0.0	0.0	0.0	0.0	0.0	0.0	0.0	0.0
H0654_2p_IonOpt11_PRC-6481_Weiland_TMT-DDA-4.34112.34112.3	C:\FragPipe\Data\AM\PRC-6481\Output\interact-H0654_2p_IonOpt11_PRC-6481_Weiland_TMT-DDA-4.pep.xml	SIHTIFTFGADPDFLENDIR	n[305]SIHTIFTFGADPDFLENDIR	TQRFGQIK.SIHTIFTFGADPDFLENDIR.VKPDIDAI	K	V	20	3	5217.4917	2613.3296	2613.3276	872.1171	872.1165	2611.3240	871.4486	2.0036	0.8564	1.9552	0.00002331741000	24.3160	24.3160	0.9990	2	0	155	174	7135466.0	N-term(304.2072)		0.90	true	tr|A0A9D5GWY1|A0A9D5GWY1_PEA	A0A9D5GWY1	A0A9D5GWY1_PEA	KIW84_012615	Gfo/Idh/MocA-like oxidoreductase N-terminal domain-containing protein			18701.57	15884.621	27320.53	9367.212	3853.1267	5392.878	5696.993	41892.273	3613.5361	7192.4834	8301.203	2121.6248	2095.8333	0.0	0.0	0.0
H0654_2p_IonOpt11_PRC-6481_Weiland_TMT-DDA-4.34114.34114.3	C:\FragPipe\Data\AM\PRC-6481\Output\interact-H0654_2p_IonOpt11_PRC-6481_Weiland_TMT-DDA-4.pep.xml	TIDPNGLHLPSYSPSPQLIFIIQGK		AGVSIIRR.TIDPNGLHLPSYSPSPQLIFIIQGK.GVIGIAVP	R	G	25	3	5217.7993	2734.4746	2734.4717	912.4988	912.4978	2734.4692	912.4970	0.0024	0.5794	0.7480	0.00000000000000	54.3130	19.4290	1.0000	2	0	75	99	9.609449E8			0.98	false	tr|A0A9D4W9W0|A0A9D4W9W0_PEA	A0A9D4W9W0	A0A9D4W9W0_PEA	KIW84_063801	Cupin type-1 domain-containing protein	KIW84_061704	tr|A0A9D4W4Y0|A0A9D4W4Y0_PEA	0.0	0.0	0.0	0.0	0.0	0.0	0.0	0.0	0.0	0.0	0.0	0.0	0.0	0.0	0.0	0.0
H0654_2p_IonOpt11_PRC-6481_Weiland_TMT-DDA-4.34118.34118.3	C:\FragPipe\Data\AM\PRC-6481\Output\interact-H0654_2p_IonOpt11_PRC-6481_Weiland_TMT-DDA-4.pep.xml	RTIDPNGLHLPSFSPSPQLIFIIQGK		CAGVSIIR.RTIDPNGLHLPSFSPSPQLIFIIQGK.GVIGISIP	R	G	26	3	5218.3438	2874.5818	2874.5767	959.2012	959.1995	2874.5754	959.1991	0.0012	0.8641	0.7437	0.00000000000000	73.6620	14.3210	1.0000	2	1	62	87	5.7231248E7			1.00	false	tr|A0A9D5A4J7|A0A9D5A4J7_PEA	A0A9D5A4J7	A0A9D5A4J7_PEA	KIW84_061513	Cupin type-1 domain-containing protein	KIW84_061509	tr|A0A9D4W410|A0A9D4W410_PEA, tr|A0A9D4W4Q7|A0A9D4W4Q7_PEA, tr|A0A9D4W585|A0A9D4W585_PEA, tr|A0A9D5A2F4|A0A9D5A2F4_PEA, tr|A0A9D5A4B1|A0A9D5A4B1_PEA	0.0	0.0	0.0	0.0	0.0	0.0	0.0	0.0	0.0	0.0	0.0	0.0	0.0	0.0	0.0	0.0
H0654_2p_IonOpt11_PRC-6481_Weiland_TMT-DDA-4.34119.34119.2	C:\FragPipe\Data\AM\PRC-6481\Output\interact-H0654_2p_IonOpt11_PRC-6481_Weiland_TMT-DDA-4.pep.xml	ALEVIQLLK	n[305]ALEVIQLLK	SNIQERAK.ALEVIQLLK.EKYHEGTS	K	E	9	2	5218.4795	1329.8546	1329.8552	665.9346	665.9349	1329.8555	665.9350	-0.0002	0.9251	9.2986	0.00055305260000	22.1860	13.9360	0.9989	2	0	192	200	2634531.8	N-term(304.2072)		0.66	false	tr|A0A9D4XTA6|A0A9D4XTA6_PEA	A0A9D4XTA6	A0A9D4XTA6_PEA	KIW84_032499	Villin-2, variant 2		tr|A0A9D4XV13|A0A9D4XV13_PEA	19247.637	11543.635	28693.938	13702.063	5897.297	5847.997	5149.098	33656.438	3903.0798	4569.2256	8477.265	4881.3965	2602.7937	0.0	0.0	0.0
H0654_2p_IonOpt11_PRC-6481_Weiland_TMT-DDA-4.34121.34121.3	C:\FragPipe\Data\AM\PRC-6481\Output\interact-H0654_2p_IonOpt11_PRC-6481_Weiland_TMT-DDA-4.pep.xml	VFRTNIFSNFFLVR		ITEEQIER.VFRTNIFSNFFLVR.HAIKHMKE	R	H	14	3	5218.7500	1758.9602	1758.9570	587.3273	587.3263	1758.9568	587.3262	0.0002	0.5459	0.3652	0.00005067338000	18.4850	10.4220	0.9993	2	1	154	167	5930761.5			0.84	true	tr|A0A9D4X4R2|A0A9D4X4R2_PEA	A0A9D4X4R2	A0A9D4X4R2_PEA	KIW84_040221	NADPH-dependent aldehyde reductase 1			0.0	0.0	0.0	0.0	0.0	0.0	0.0	0.0	0.0	0.0	0.0	0.0	0.0	0.0	0.0	0.0
H0654_2p_IonOpt11_PRC-6481_Weiland_TMT-DDA-4.34123.34123.4	C:\FragPipe\Data\AM\PRC-6481\Output\interact-H0654_2p_IonOpt11_PRC-6481_Weiland_TMT-DDA-4.pep.xml	AKLSPGDVFVIPAGHPVAINASSDLNLIGFGINAENNER	n[305]AKLSPGDVFVIPAGHPVAINASSDLNLIGFGINAENNER	SKQVQIYR.AKLSPGDVFVIPAGHPVAINASSDLNLIGFGINAENNER.NFIAGEED	R	N	39	4	5219.0244	4322.2950	4322.3020	1081.5810	1081.5828	4320.2827	1081.0780	2.0190	0.9364	1.5467	0.00000000000000	80.2570	77.2170	1.0000	2	1	348	386	1.0252796E7	N-term(304.2072)		1.00	false	tr|D3VND9|D3VND9_PEA	D3VND9	D3VND9_PEA	vc-2	Vicilin 47k	KIW84_033460, KIW84_033463, KIW84_033464, vicK	tr|A0A9D4XXP8|A0A9D4XXP8_PEA, tr|A0A9D4Y0R4|A0A9D4Y0R4_PEA, tr|A0A9D4Y1E5|A0A9D4Y1E5_PEA, tr|A0A9D5AZZ3|A0A9D5AZZ3_PEA, tr|A0A9D5B356|A0A9D5B356_PEA, tr|Q43626|Q43626_PEA	5778.705	7246.307	22827.258	7647.62	2029.8182	6415.627	2586.8743	52949.5	2989.661	4271.7427	5617.251	0.0	0.0	0.0	0.0	0.0
H0654_2p_IonOpt11_PRC-6481_Weiland_TMT-DDA-4.34124.34124.3	C:\FragPipe\Data\AM\PRC-6481\Output\interact-H0654_2p_IonOpt11_PRC-6481_Weiland_TMT-DDA-4.pep.xml	ELTFPGSVQEIDKLLENQK	n[305]ELTFPGSVQEIDKLLENQK	SQIQRPVK.ELTFPGSVQEIDKLLENQK.QSYFANAQ	K	Q	19	3	5219.1610	2492.3630	2492.3557	831.7949	831.7925	2491.3494	831.4571	1.0063	0.8758	0.6723	0.00000000000090	39.6150	32.5460	1.0000	2	1	415	433	3.9093944E7	N-term(304.2072)		0.90	true	tr|A0A9D4X1R0|A0A9D4X1R0_PEA	A0A9D4X1R0	A0A9D4X1R0_PEA	KIW84_056028	Cupin type-1 domain-containing protein			37829.562	28945.85	104494.086	63280.27	9192.708	11892.52	6090.1797	185229.95	4275.791	11687.279	25318.979	2496.933	2770.101	0.0	0.0	0.0
H0654_2p_IonOpt11_PRC-6481_Weiland_TMT-DDA-4.34129.34129.3	C:\FragPipe\Data\AM\PRC-6481\Output\interact-H0654_2p_IonOpt11_PRC-6481_Weiland_TMT-DDA-4.pep.xml	VLDLAIPVNRPGQLQSFLLSGNQNQQSYLSGFSK		RDDNEEIR.VLDLAIPVNRPGQLQSFLLSGNQNQQSYLSGFSK.NIIEASFN	R	N	34	3	5219.8755	3717.9456	3717.9500	1240.3225	1240.3239	3717.9478	1240.3232	0.0022	0.9430	2.0515	0.00000000000000	83.8770	16.0140	1.0000	2	1	146	179	9.0985656E7			1.00	false	tr|A0A9D5AGJ1|A0A9D5AGJ1_PEA	A0A9D5AGJ1	A0A9D5AGJ1_PEA	KIW84_056125	Cupin type-1 domain-containing protein	KIW84_055587	tr|A0A9D4WZ10|A0A9D4WZ10_PEA	0.0	0.0	0.0	0.0	0.0	0.0	0.0	0.0	0.0	0.0	0.0	0.0	0.0	0.0	0.0	0.0
H0654_2p_IonOpt11_PRC-6481_Weiland_TMT-DDA-4.34130.34130.3	C:\FragPipe\Data\AM\PRC-6481\Output\interact-H0654_2p_IonOpt11_PRC-6481_Weiland_TMT-DDA-4.pep.xml	LYIAAFHMPPSSGSAPVNLEPFFESAGR		VNRDENEK.LYIAAFHMPPSSGSAPVNLEPFFESAGR.KPESVINT	K	K	28	3	5220.0127	2991.4607	2991.4558	998.1608	998.1592	2991.4587	998.1602	-0.0029	0.7213	0.6993	0.00000000000000	67.8150	12.8210	1.0000	2	0	199	226	2.51881984E8			0.98	true	tr|O49927|O49927_PEA	O49927	O49927_PEA	p54	p54 protein			0.0	0.0	0.0	0.0	0.0	0.0	0.0	0.0	0.0	0.0	0.0	0.0	0.0	0.0	0.0	0.0
H0654_2p_IonOpt11_PRC-6481_Weiland_TMT-DDA-4.34131.34131.4	C:\FragPipe\Data\AM\PRC-6481\Output\interact-H0654_2p_IonOpt11_PRC-6481_Weiland_TMT-DDA-4.pep.xml	VLDLAIPVNRPGQLQSFLLSGNQNQQSYLSGFSK		RDDNEEIR.VLDLAIPVNRPGQLQSFLLSGNQNQQSYLSGFSK.NIIEASFN	R	N	34	4	5220.1494	3717.9521	3717.9133	930.4953	930.4856	3717.9478	930.4942	-0.0344	0.9681	2.0469	0.00000000000002	47.8450	14.8370	1.0000	2	1	146	179	4.6451576E7			0.97	false	tr|A0A9D5AGJ1|A0A9D5AGJ1_PEA	A0A9D5AGJ1	A0A9D5AGJ1_PEA	KIW84_056125	Cupin type-1 domain-containing protein	KIW84_055587	tr|A0A9D4WZ10|A0A9D4WZ10_PEA	0.0	0.0	0.0	0.0	0.0	0.0	0.0	0.0	0.0	0.0	0.0	0.0	0.0	0.0	0.0	0.0
H0654_2p_IonOpt11_PRC-6481_Weiland_TMT-DDA-4.34132.34132.2	C:\FragPipe\Data\AM\PRC-6481\Output\interact-H0654_2p_IonOpt11_PRC-6481_Weiland_TMT-DDA-4.pep.xml	ILAISALNTLLK		KSQIPQTR.ILAISALNTLLK.ESPYKISA	R	E	12	2	5220.2847	1268.8060	1268.8049	635.4103	635.4097	1268.8066	635.4106	-0.0017	0.4788	0.7288	0.00000245989000	30.3330	15.1990	1.0000	2	0	1182	1193	1.3207898E7			0.80	true	tr|A0A9D4WVV0|A0A9D4WVV0_PEA	A0A9D4WVV0	A0A9D4WVV0_PEA	KIW84_054632	Proteasome activator subunit 4			0.0	0.0	0.0	0.0	0.0	0.0	0.0	0.0	0.0	0.0	0.0	0.0	0.0	0.0	0.0	0.0
H0654_2p_IonOpt11_PRC-6481_Weiland_TMT-DDA-4.34135.34135.3	C:\FragPipe\Data\AM\PRC-6481\Output\interact-H0654_2p_IonOpt11_PRC-6481_Weiland_TMT-DDA-4.pep.xml	KGQLVVVPQNFVVAEQAGEEEGLEYVVFK	K[432]GQLVVVPQNFVVAEQAGEEEGLEYVVFK	AVFDNKVR.KGQLVVVPQNFVVAEQAGEEEGLEYVVFK.TNDRAAVS	R	T	29	3	5220.6934	3510.8818	3510.8828	1171.3012	1171.3015	3508.8777	1170.6332	2.0051	0.9719	0.6967	0.00000000000000	71.0500	71.0500	1.0000	2	1	405	433	5.609952E7	1K(304.2072)		0.99	false	tr|A0A9D5A4J7|A0A9D5A4J7_PEA	A0A9D5A4J7	A0A9D5A4J7_PEA	KIW84_061513	Cupin type-1 domain-containing protein	KIW84_061509	tr|A0A9D4W410|A0A9D4W410_PEA, tr|A0A9D4W4Q7|A0A9D4W4Q7_PEA, tr|A0A9D4W585|A0A9D4W585_PEA, tr|A0A9D5A2F4|A0A9D5A2F4_PEA, tr|A0A9D5A4B1|A0A9D5A4B1_PEA	64200.914	23515.045	104188.18	20006.996	6066.5005	5735.326	0.0	161589.14	0.0	8905.173	0.0	0.0	0.0	0.0	0.0	0.0
H0654_2p_IonOpt11_PRC-6481_Weiland_TMT-DDA-4.34136.34136.3	C:\FragPipe\Data\AM\PRC-6481\Output\interact-H0654_2p_IonOpt11_PRC-6481_Weiland_TMT-DDA-4.pep.xml	GDTIKLPAGTTSYLVNQDDEEDLRLVDLVIPVNGPGK		RNSYNIER.GDTIKLPAGTTSYLVNQDDEEDLRLVDLVIPVNGPGK.FEAFDIAK	R	F	37	3	5220.8330	3953.0588	3953.0557	1318.6935	1318.6925	3951.0476	1318.0231	2.0080	0.8955	1.1725	0.00000000000000	85.2930	15.0220	1.0000	2	2	289	325	2.2556664E7			1.00	true	tr|Q9M3X6|Q9M3X6_PEA	Q9M3X6	Q9M3X6_PEA	cvc	Convicilin			0.0	0.0	0.0	0.0	0.0	0.0	0.0	0.0	0.0	0.0	0.0	0.0	0.0	0.0	0.0	0.0
H0654_2p_IonOpt11_PRC-6481_Weiland_TMT-DDA-4.34140.34140.4	C:\FragPipe\Data\AM\PRC-6481\Output\interact-H0654_2p_IonOpt11_PRC-6481_Weiland_TMT-DDA-4.pep.xml	KGQLVVVPQNFVVAEQAGEEEGLEYVVFK	K[432]GQLVVVPQNFVVAEQAGEEEGLEYVVFK	AVFDNKVR.KGQLVVVPQNFVVAEQAGEEEGLEYVVFK.TNDRAAVS	R	T	29	4	5221.4350	3509.8867	3509.8823	878.4790	878.4779	3508.8777	878.2267	1.0046	0.8834	0.6844	0.00000000000000	60.5230	60.5230	1.0000	2	1	405	433	9.2439552E7	1K(304.2072)		0.84	false	tr|A0A9D5A4J7|A0A9D5A4J7_PEA	A0A9D5A4J7	A0A9D5A4J7_PEA	KIW84_061513	Cupin type-1 domain-containing protein	KIW84_061509	tr|A0A9D4W410|A0A9D4W410_PEA, tr|A0A9D4W4Q7|A0A9D4W4Q7_PEA, tr|A0A9D4W585|A0A9D4W585_PEA, tr|A0A9D5A2F4|A0A9D5A2F4_PEA, tr|A0A9D5A4B1|A0A9D5A4B1_PEA	16404.104	11617.394	28051.523	12074.836	5467.136	6258.4707	3621.034	38000.723	4181.643	6568.9233	9713.826	0.0	2051.3967	0.0	0.0	0.0
H0654_2p_IonOpt11_PRC-6481_Weiland_TMT-DDA-4.34141.34141.3	C:\FragPipe\Data\AM\PRC-6481\Output\interact-H0654_2p_IonOpt11_PRC-6481_Weiland_TMT-DDA-4.pep.xml	ITLDVPSDLVALSNMPVAEEK		PACKATFK.ITLDVPSDLVALSNMPVAEEK.IDNNIKTV	K	I	21	3	5221.5710	2240.1577	2240.1610	747.7265	747.7276	2240.1610	747.7276	0.0000	0.8681	0.7505	0.00000000000166	45.1600	16.9320	1.0000	2	0	212	232	1.6014924E7			1.00	true	tr|A0A9D4WJM1|A0A9D4WJM1_PEA	A0A9D4WJM1	A0A9D4WJM1_PEA	KIW84_051242	Aminopeptidase			0.0	0.0	0.0	0.0	0.0	0.0	0.0	0.0	0.0	0.0	0.0	0.0	0.0	0.0	0.0	0.0
H0654_2p_IonOpt11_PRC-6481_Weiland_TMT-DDA-4.34142.34142.3	C:\FragPipe\Data\AM\PRC-6481\Output\interact-H0654_2p_IonOpt11_PRC-6481_Weiland_TMT-DDA-4.pep.xml	VLDLAIPVNRPGQLQSFLLSGNQNQQNYLSGFSK		RDDNEEIR.VLDLAIPVNRPGQLQSFLLSGNQNQQNYLSGFSK.NIIEASFN	R	N	34	3	5221.7095	3744.9573	3744.9590	1249.3264	1249.3269	3744.9587	1249.3268	0.0002	0.9240	2.1680	0.00000000000000	71.6090	50.0250	1.0000	2	1	146	179	1.38148784E8			1.00	false	tr|A0A9D4WW22|A0A9D4WW22_PEA	A0A9D4WW22	A0A9D4WW22_PEA	KIW84_055578	Cupin type-1 domain-containing protein	KIW84_055583	tr|A0A9D4WX64|A0A9D4WX64_PEA, tr|A0A9D4WY90|A0A9D4WY90_PEA, tr|A0A9D4WYA0|A0A9D4WYA0_PEA, tr|A0A9D4WYE1|A0A9D4WYE1_PEA, tr|A0A9D4X0V6|A0A9D4X0V6_PEA, tr|A0A9D5AJY5|A0A9D5AJY5_PEA, tr|A0A9D5ALI9|A0A9D5ALI9_PEA	0.0	0.0	0.0	0.0	0.0	0.0	0.0	0.0	0.0	0.0	0.0	0.0	0.0	0.0	0.0	0.0
H0654_2p_IonOpt11_PRC-6481_Weiland_TMT-DDA-4.34143.34143.4	C:\FragPipe\Data\AM\PRC-6481\Output\interact-H0654_2p_IonOpt11_PRC-6481_Weiland_TMT-DDA-4.pep.xml	VLDLAIPVNRPGQLQSFLLSGNQNQQNYLSGFSK		RDDNEEIR.VLDLAIPVNRPGQLQSFLLSGNQNQQNYLSGFSK.NIIEASFN	R	N	34	4	5221.8457	3744.9668	3744.9602	937.2490	937.2473	3744.9587	937.2470	0.0014	0.9742	2.1657	0.00000000000007	51.6110	35.8410	1.0000	2	1	146	179	7.80132E7			0.99	false	tr|A0A9D4WW22|A0A9D4WW22_PEA	A0A9D4WW22	A0A9D4WW22_PEA	KIW84_055578	Cupin type-1 domain-containing protein	KIW84_055583	tr|A0A9D4WX64|A0A9D4WX64_PEA, tr|A0A9D4WY90|A0A9D4WY90_PEA, tr|A0A9D4WYA0|A0A9D4WYA0_PEA, tr|A0A9D4WYE1|A0A9D4WYE1_PEA, tr|A0A9D4X0V6|A0A9D4X0V6_PEA, tr|A0A9D5AJY5|A0A9D5AJY5_PEA, tr|A0A9D5ALI9|A0A9D5ALI9_PEA	0.0	0.0	0.0	0.0	0.0	0.0	0.0	0.0	0.0	0.0	0.0	0.0	0.0	0.0	0.0	0.0
H0654_2p_IonOpt11_PRC-6481_Weiland_TMT-DDA-4.34144.34144.3	C:\FragPipe\Data\AM\PRC-6481\Output\interact-H0654_2p_IonOpt11_PRC-6481_Weiland_TMT-DDA-4.pep.xml	GQLVVVPQNFVVSQQAGNEEGFEYVVFK		VFDDKVRK.GQLVVVPQNFVVSQQAGNEEGFEYVVFK.TNDRAAVS	K	T	28	3	5221.9830	3110.5752	3110.5708	1037.8657	1037.8642	3110.5710	1037.8643	-0.0002	0.6900	1.0909	0.00000000000000	49.4380	14.5370	1.0000	2	0	494	521	2.9344582E7			0.95	true	tr|A0A9D4W4Y0|A0A9D4W4Y0_PEA	A0A9D4W4Y0	A0A9D4W4Y0_PEA	KIW84_061704	Cupin type-1 domain-containing protein			0.0	0.0	0.0	0.0	0.0	0.0	0.0	0.0	0.0	0.0	0.0	0.0	0.0	0.0	0.0	0.0
H0654_2p_IonOpt11_PRC-6481_Weiland_TMT-DDA-4.34145.34145.2	C:\FragPipe\Data\AM\PRC-6481\Output\interact-H0654_2p_IonOpt11_PRC-6481_Weiland_TMT-DDA-4.pep.xml	LAMQEFMVLPVGASSFK		GGSHAGNK.LAMQEFMVLPVGASSFK.EAMKMGVE	K	E	17	2	5222.1206	1853.9490	1853.9364	927.9818	927.9755	1853.9419	927.9782	-0.0054	0.5921	0.5108	0.00000000000006	38.4500	12.5950	1.0000	2	0	168	184	1365581.9			0.77	true	tr|A0A9D4XT24|A0A9D4XT24_PEA	A0A9D4XT24	A0A9D4XT24_PEA	KIW84_031434	phosphopyruvate hydratase			0.0	0.0	0.0	0.0	0.0	0.0	0.0	0.0	0.0	0.0	0.0	0.0	0.0	0.0	0.0	0.0
H0654_2p_IonOpt11_PRC-6481_Weiland_TMT-DDA-4.34151.34151.4	C:\FragPipe\Data\AM\PRC-6481\Output\interact-H0654_2p_IonOpt11_PRC-6481_Weiland_TMT-DDA-4.pep.xml	ATVAGWTASHYATQLTVDGTRAAANAVEGAVGYVAPK		VAVDIKEK.ATVAGWTASHYATQLTVDGTRAAANAVEGAVGYVAPK.ASEIAAKS	K	A	37	4	5222.9404	3674.8562	3674.8577	919.7213	919.7217	3673.8486	919.4694	1.0090	0.9155	3.6363	0.00000000000000	65.6450	15.7180	1.0000	2	1	327	363	1.620418E7			1.00	true	tr|A0A9D4X2N1|A0A9D4X2N1_PEA	A0A9D4X2N1	A0A9D4X2N1_PEA	KIW84_057597	Seed biotin-containing protein sbp65			0.0	0.0	0.0	0.0	0.0	0.0	0.0	0.0	0.0	0.0	0.0	0.0	0.0	0.0	0.0	0.0
H0654_2p_IonOpt11_PRC-6481_Weiland_TMT-DDA-4.34154.34154.3	C:\FragPipe\Data\AM\PRC-6481\Output\interact-H0654_2p_IonOpt11_PRC-6481_Weiland_TMT-DDA-4.pep.xml	KGQLVVVPQNFVVAEQAGEEEGLEYVVFK		AVFDNKVR.KGQLVVVPQNFVVAEQAGEEEGLEYVVFK.TNDRAAVS	R	T	29	3	5223.3860	3206.6543	3206.6606	1069.8920	1069.8941	3204.6704	1069.2307	1.9902	0.8933	0.6519	0.00000000000000	37.4170	35.1200	1.0000	2	1	405	433	5885260.0			1.00	false	tr|A0A9D5A4J7|A0A9D5A4J7_PEA	A0A9D5A4J7	A0A9D5A4J7_PEA	KIW84_061513	Cupin type-1 domain-containing protein	KIW84_061509	tr|A0A9D4W410|A0A9D4W410_PEA, tr|A0A9D4W4Q7|A0A9D4W4Q7_PEA, tr|A0A9D4W585|A0A9D4W585_PEA, tr|A0A9D5A2F4|A0A9D5A2F4_PEA, tr|A0A9D5A4B1|A0A9D5A4B1_PEA	0.0	0.0	0.0	0.0	0.0	0.0	0.0	0.0	0.0	0.0	0.0	0.0	0.0	0.0	0.0	0.0
H0654_2p_IonOpt11_PRC-6481_Weiland_TMT-DDA-4.34155.34155.3	C:\FragPipe\Data\AM\PRC-6481\Output\interact-H0654_2p_IonOpt11_PRC-6481_Weiland_TMT-DDA-4.pep.xml	NPQLQDLDIFVNSVEIK		FFEITPEK.NPQLQDLDIFVNSVEIK.EGSIIIPH	K	E	17	3	5223.5215	1971.0339	1971.0327	658.0186	658.0182	1971.0312	658.0177	0.0014	0.8892	0.6627	0.00000000002459	37.0920	13.2990	1.0000	2	0	278	294	8.327536E7			0.91	false	tr|A0A9D4WW22|A0A9D4WW22_PEA	A0A9D4WW22	A0A9D4WW22_PEA	KIW84_055578	Cupin type-1 domain-containing protein	KIW84_055579, KIW84_055583, KIW84_055587	tr|A0A9D4WX64|A0A9D4WX64_PEA, tr|A0A9D4WY90|A0A9D4WY90_PEA, tr|A0A9D4WYA0|A0A9D4WYA0_PEA, tr|A0A9D4WYE1|A0A9D4WYE1_PEA, tr|A0A9D4WZ10|A0A9D4WZ10_PEA, tr|A0A9D4X0V6|A0A9D4X0V6_PEA, tr|A0A9D5AFY5|A0A9D5AFY5_PEA, tr|A0A9D5ALI9|A0A9D5ALI9_PEA	0.0	0.0	0.0	0.0	0.0	0.0	0.0	0.0	0.0	0.0	0.0	0.0	0.0	0.0	0.0	0.0
H0654_2p_IonOpt11_PRC-6481_Weiland_TMT-DDA-4.34157.34157.2	C:\FragPipe\Data\AM\PRC-6481\Output\interact-H0654_2p_IonOpt11_PRC-6481_Weiland_TMT-DDA-4.pep.xml	STTTVGLCQALGAFLDK	STTTVGLCQALGAFLDK	PTPIGEGK.STTTVGLCQALGAFLDK.KVVTCVRQ	K	K	17	2	5223.7960	1780.9027	1780.8988	891.4586	891.4567	1780.9028	891.4587	-0.0040	0.4709	0.6412	0.00000000001688	38.5360	14.3560	1.0000	2	0	146	162	1.2181496E7	8C(57.0215)		0.90	false	tr|A0A9D4WI23|A0A9D4WI23_PEA	A0A9D4WI23	A0A9D4WI23_PEA	KIW84_066450	formate--tetrahydrofolate ligase	KIW84_022867, KIW84_030348	tr|A0A9D4XP35|A0A9D4XP35_PEA, tr|A0A9D4YE46|A0A9D4YE46_PEA	0.0	0.0	0.0	0.0	0.0	0.0	0.0	0.0	0.0	0.0	0.0	0.0	0.0	0.0	0.0	0.0
H0654_2p_IonOpt11_PRC-6481_Weiland_TMT-DDA-4.34158.34158.2	C:\FragPipe\Data\AM\PRC-6481\Output\interact-H0654_2p_IonOpt11_PRC-6481_Weiland_TMT-DDA-4.pep.xml	ITLDVPSDLVALSNMPVAEEK		PACKATFK.ITLDVPSDLVALSNMPVAEEK.IDNNIKTV	K	I	21	2	5223.9346	2240.1640	2240.1611	1121.0893	1121.0878	2240.1610	1121.0878	0.0002	0.6450	0.7899	0.00000000000073	44.5190	15.1160	1.0000	2	0	212	232	8516030.0			0.91	true	tr|A0A9D4WJM1|A0A9D4WJM1_PEA	A0A9D4WJM1	A0A9D4WJM1_PEA	KIW84_051242	Aminopeptidase			0.0	0.0	0.0	0.0	0.0	0.0	0.0	0.0	0.0	0.0	0.0	0.0	0.0	0.0	0.0	0.0
H0654_2p_IonOpt11_PRC-6481_Weiland_TMT-DDA-4.34159.34159.3	C:\FragPipe\Data\AM\PRC-6481\Output\interact-H0654_2p_IonOpt11_PRC-6481_Weiland_TMT-DDA-4.pep.xml	AKDPVRVLVTGAAGQIGYALVPMIAR	n[43]AKDPVRVLVTGAAGQIGYALVPM[147]IAR	.AKDPVRVLVTGAAGQIGYALVPMIAR.GVMIGPDQ	M	G	26	3	5224.0710	2723.5266	2723.5212	908.8495	908.8477	2723.5156	908.8458	0.0056	0.6212	2.3106	0.00000000000000	54.4860	13.9990	1.0000	2	2	2	27	2.231814E7	N-term(42.0106),23M(15.9949)		1.00	false	tr|A0A9D4W9U4|A0A9D4W9U4_PEA	A0A9D4W9U4	A0A9D4W9U4_PEA	KIW84_063357	Malate dehydrogenase	KIW84_063608	tr|A0A9D5A7Y5|A0A9D5A7Y5_PEA	0.0	0.0	0.0	0.0	0.0	0.0	0.0	0.0	0.0	0.0	0.0	0.0	0.0	0.0	0.0	0.0
H0654_2p_IonOpt11_PRC-6481_Weiland_TMT-DDA-4.34161.34161.4	C:\FragPipe\Data\AM\PRC-6481\Output\interact-H0654_2p_IonOpt11_PRC-6481_Weiland_TMT-DDA-4.pep.xml	NTIQAAFKVPEDLAEAITDNK	NTIQAAFKVPEDLAEAITDNK[432]	EIVKGFDK.NTIQAAFKVPEDLAEAITDNK.EAPAIVHA	K	E	21	4	5224.3420	2591.3833	2591.3750	648.8531	648.8510	2591.3767	648.8515	-0.0017	0.6118	2.9028	0.00000356311700	25.6430	14.0320	0.9999	2	1	184	204	8800568.0	21K(304.2072)		0.89	false	tr|A0A9D5BCZ9|A0A9D5BCZ9_PEA	A0A9D5BCZ9	A0A9D5BCZ9_PEA	KIW84_024656	Cupin type-1 domain-containing protein		tr|A0A9D4YG61|A0A9D4YG61_PEA, tr|A0A9D4YJV0|A0A9D4YJV0_PEA	25664.219	8981.586	34184.035	27926.297	5453.2827	5007.0854	5686.039	39148.46	5596.6924	5449.127	21893.715	2487.5222	3511.5032	0.0	0.0	0.0
H0654_2p_IonOpt11_PRC-6481_Weiland_TMT-DDA-4.34162.34162.3	C:\FragPipe\Data\AM\PRC-6481\Output\interact-H0654_2p_IonOpt11_PRC-6481_Weiland_TMT-DDA-4.pep.xml	NTIQAAFKVPEDLAEAITDNK	NTIQAAFKVPEDLAEAITDNK[432]	EIVKGFDK.NTIQAAFKVPEDLAEAITDNK.EAPAIVHA	K	E	21	3	5224.4785	2591.3923	2591.3790	864.8047	864.8003	2591.3767	864.7995	0.0022	0.6083	2.9050	0.00000002033758	31.0170	19.9990	1.0000	2	1	184	204	9255438.0	21K(304.2072)		0.79	false	tr|A0A9D5BCZ9|A0A9D5BCZ9_PEA	A0A9D5BCZ9	A0A9D5BCZ9_PEA	KIW84_024656	Cupin type-1 domain-containing protein		tr|A0A9D4YG61|A0A9D4YG61_PEA, tr|A0A9D4YJV0|A0A9D4YJV0_PEA	34382.664	17834.271	47103.9	30675.06	7785.232	8058.904	4169.955	63801.297	5224.653	11044.496	23012.006	0.0	2091.589	0.0	0.0	0.0
H0654_2p_IonOpt11_PRC-6481_Weiland_TMT-DDA-4.34164.34164.3	C:\FragPipe\Data\AM\PRC-6481\Output\interact-H0654_2p_IonOpt11_PRC-6481_Weiland_TMT-DDA-4.pep.xml	KNPQLQDLDIFVNYVEIK	KNPQLQDLDIFVNYVEIK[432]	KFFEITPK.KNPQLQDLDIFVNYVEIK.EGSIIIPH	K	E	18	3	5224.7505	2480.3733	2480.3691	827.7984	827.7970	2479.3645	827.4621	1.0046	0.5381	1.1651	0.00000000029021	38.3990	18.3200	1.0000	2	1	277	294	2.3318332E7	18K(304.2072)		0.98	false	tr|A0A9D4WHZ2|A0A9D4WHZ2_PEA	A0A9D4WHZ2	A0A9D4WHZ2_PEA	KIW84_050644	Cupin type-1 domain-containing protein	KIW84_050646, KIW84_050649, KIW84_050650	tr|A0A9D4WJU6|A0A9D4WJU6_PEA, tr|A0A9D4WKA7|A0A9D4WKA7_PEA, tr|A0A9D4WKG1|A0A9D4WKG1_PEA, tr|A0A9D5AEW2|A0A9D5AEW2_PEA	102144.805	52449.68	335681.22	107675.21	27576.893	36698.188	10748.876	814350.1	0.0	36443.375	71763.99	4030.5923	5111.462	0.0	0.0	0.0
H0654_2p_IonOpt11_PRC-6481_Weiland_TMT-DDA-4.34174.34174.4	C:\FragPipe\Data\AM\PRC-6481\Output\interact-H0654_2p_IonOpt11_PRC-6481_Weiland_TMT-DDA-4.pep.xml	VTNLSEDTREPDLLELFRPFGAVSR		RNDENSVR.VTNLSEDTREPDLLELFRPFGAVSR.VYVAIDQK	R	V	25	4	5226.1465	2861.4775	2861.4836	716.3767	716.3782	2860.4717	716.1252	1.0119	0.7726	0.1197	0.00000000000000	61.5540	14.7270	1.0000	2	2	213	237	7067518.5			0.86	false	tr|A0A9D4VF16|A0A9D4VF16_PEA	A0A9D4VF16	A0A9D4VF16_PEA	KIW84_070070	Eukaryotic translation initiation factor 3 subunit G	KIW84_070069	tr|A0A9D4VF95|A0A9D4VF95_PEA	0.0	0.0	0.0	0.0	0.0	0.0	0.0	0.0	0.0	0.0	0.0	0.0	0.0	0.0	0.0	0.0
H0654_2p_IonOpt11_PRC-6481_Weiland_TMT-DDA-4.34175.34175.3	C:\FragPipe\Data\AM\PRC-6481\Output\interact-H0654_2p_IonOpt11_PRC-6481_Weiland_TMT-DDA-4.pep.xml	AADVIAAANTAAEVALR	n[305]AADVIAAANTAAEVALR	QEGPVTGR.AADVIAAANTAAEVALR.LVRPGKKN	R	L	17	3	5226.2817	1930.0830	1930.0814	644.3683	644.3677	1930.0807	644.3675	0.0007	0.8693	13.6933	0.00000000000000	42.2830	14.7870	1.0000	2	0	137	153	5739721.0	N-term(304.2072)		0.96	false	tr|A0A9D4X406|A0A9D4X406_PEA	A0A9D4X406	A0A9D4X406_PEA	KIW84_056729	ERBB-3 BINDING PROTEIN 1	KIW84_034129, KIW84_045354	tr|A0A9D4XMZ5|A0A9D4XMZ5_PEA, tr|A0A9D5B4S1|A0A9D5B4S1_PEA	18402.547	15207.583	31590.406	9113.481	5225.4478	3523.6455	2892.1663	42888.74	5149.497	6277.29	8519.394	5443.09	3566.6003	0.0	0.0	0.0
H0654_2p_IonOpt11_PRC-6481_Weiland_TMT-DDA-4.34177.34177.4	C:\FragPipe\Data\AM\PRC-6481\Output\interact-H0654_2p_IonOpt11_PRC-6481_Weiland_TMT-DDA-4.pep.xml	NAMFVPHYNLNANSIIYALK	n[305]NAMFVPHYNLNANSIIYALK[432]	AEHGSIHK.NAMFVPHYNLNANSIIYALK.GRARIQVV	K	G	20	4	5226.5527	2901.6208	2901.6064	726.4125	726.4089	2900.5867	726.1540	1.0197	0.9188	3.2727	0.00000000000005	42.3650	30.2060	1.0000	2	0	392	411	1.1005718E7	N-term(304.2072),20K(304.2072)		0.73	false	tr|A0A9D5AY78|A0A9D5AY78_PEA	A0A9D5AY78	A0A9D5AY78_PEA	KIW84_032040	Legumin A2	KIW84_032043, KIW84_032044, KIW84_032047	tr|A0A9D4XSA2|A0A9D4XSA2_PEA, tr|A0A9D4XTX0|A0A9D4XTX0_PEA, tr|A0A9D4XWZ6|A0A9D4XWZ6_PEA	87969.79	66527.66	255255.45	100125.31	21988.357	26189.998	24460.236	341662.56	0.0	28402.275	50597.457	2300.6055	3057.2864	0.0	0.0	0.0
H0654_2p_IonOpt11_PRC-6481_Weiland_TMT-DDA-4.34181.34181.3	C:\FragPipe\Data\AM\PRC-6481\Output\interact-H0654_2p_IonOpt11_PRC-6481_Weiland_TMT-DDA-4.pep.xml	NQQLQDLDIFVNSVDIK		FFEITPEK.NQQLQDLDIFVNSVDIK.EGSIIIPN	K	E	17	3	5227.1865	1988.9958	1988.9971	664.0059	664.0063	1988.0214	663.6811	0.9757	0.5620	2.9192	0.00141646900000	21.9940	14.2520	0.9994	2	0	273	289	2038233.2			0.98	false	tr|D3VND9|D3VND9_PEA	D3VND9	D3VND9_PEA	vc-2	Vicilin 47k	KIW84_033460, KIW84_033461, KIW84_033464, vicK	tr|A0A9D4XVW8|A0A9D4XVW8_PEA, tr|A0A9D4XW11|A0A9D4XW11_PEA, tr|A0A9D4XXP8|A0A9D4XXP8_PEA, tr|A0A9D4Y1E5|A0A9D4Y1E5_PEA, tr|A0A9D5AZZ3|A0A9D5AZZ3_PEA, tr|A0A9D5B356|A0A9D5B356_PEA, tr|Q43626|Q43626_PEA	0.0	0.0	0.0	0.0	0.0	0.0	0.0	0.0	0.0	0.0	0.0	0.0	0.0	0.0	0.0	0.0
H0654_2p_IonOpt11_PRC-6481_Weiland_TMT-DDA-4.34183.34183.2	C:\FragPipe\Data\AM\PRC-6481\Output\interact-H0654_2p_IonOpt11_PRC-6481_Weiland_TMT-DDA-4.pep.xml	NQQLQDLDIFVNSVDIK		FFEITPEK.NQQLQDLDIFVNSVDIK.EGSIIIPN	K	E	17	2	5227.4590	1989.0089	1989.0101	995.5117	995.5123	1988.0214	995.0180	0.9887	0.4452	2.9237	0.00000001616824	36.6790	16.9030	1.0000	2	0	273	289	8030951.5			0.98	false	tr|D3VND9|D3VND9_PEA	D3VND9	D3VND9_PEA	vc-2	Vicilin 47k	KIW84_033460, KIW84_033461, KIW84_033464, vicK	tr|A0A9D4XVW8|A0A9D4XVW8_PEA, tr|A0A9D4XW11|A0A9D4XW11_PEA, tr|A0A9D4XXP8|A0A9D4XXP8_PEA, tr|A0A9D4Y1E5|A0A9D4Y1E5_PEA, tr|A0A9D5AZZ3|A0A9D5AZZ3_PEA, tr|A0A9D5B356|A0A9D5B356_PEA, tr|Q43626|Q43626_PEA	0.0	0.0	0.0	0.0	0.0	0.0	0.0	0.0	0.0	0.0	0.0	0.0	0.0	0.0	0.0	0.0
H0654_2p_IonOpt11_PRC-6481_Weiland_TMT-DDA-4.34189.34189.3	C:\FragPipe\Data\AM\PRC-6481\Output\interact-H0654_2p_IonOpt11_PRC-6481_Weiland_TMT-DDA-4.pep.xml	GIPNNLMPFIQQVAVGR		GYIGEDPR.GIPNNLMPFIQQVAVGR.RPAITVFG	R	R	17	3	5228.2740	1853.0021	1853.0017	618.6746	618.6745	1852.9980	618.6733	0.0036	0.5840	1.2012	0.00000001438189	25.0000	12.4270	1.0000	2	0	240	256	3768473.0			1.00	false	tr|A0A9D5BDK5|A0A9D5BDK5_PEA	A0A9D5BDK5	A0A9D5BDK5_PEA	KIW84_025439	UDP-glucose 4-epimerase		tr|A0A9D4YLU3|A0A9D4YLU3_PEA	0.0	0.0	0.0	0.0	0.0	0.0	0.0	0.0	0.0	0.0	0.0	0.0	0.0	0.0	0.0	0.0
H0654_2p_IonOpt11_PRC-6481_Weiland_TMT-DDA-4.34190.34190.4	C:\FragPipe\Data\AM\PRC-6481\Output\interact-H0654_2p_IonOpt11_PRC-6481_Weiland_TMT-DDA-4.pep.xml	LSPGDVVIIPAGHPVAISASSNLNLVGFGINAENNQR	n[305]LSPGDVVIIPAGHPVAISASSNLNLVGFGINAENNQR	EVQRYEAR.LSPGDVVIIPAGHPVAISASSNLNLVGFGINAENNQR.NFISGSDD	R	N	37	4	5228.4120	4045.1730	4045.1765	1012.3005	1012.3014	4044.1716	1012.0502	1.0048	0.8914	0.3499	0.00000000000000	52.7270	50.1770	1.0000	2	0	470	506	9495571.0	N-term(304.2072)		1.00	true	tr|A0A9D5ACP5|A0A9D5ACP5_PEA	A0A9D5ACP5	A0A9D5ACP5_PEA	KIW84_065582	Cupin type-1 domain-containing protein (Fragment)			9931.653	10494.499	12627.221	11628.722	3902.8374	1801.2417	1473.8042	20387.832	1716.5212	2125.0552	6404.6562	0.0	1362.2195	0.0	0.0	0.0
H0654_2p_IonOpt11_PRC-6481_Weiland_TMT-DDA-4.34194.34194.2	C:\FragPipe\Data\AM\PRC-6481\Output\interact-H0654_2p_IonOpt11_PRC-6481_Weiland_TMT-DDA-4.pep.xml	NPQLQDLDIFVNSVEIK		FFEITPEK.NPQLQDLDIFVNSVEIK.EGSIIIPH	K	E	17	2	5228.9937	1971.0374	1971.0336	986.5260	986.5241	1971.0312	986.5229	0.0023	0.7369	0.7539	0.00000000000412	43.7500	18.2680	1.0000	2	0	278	294	1.28945152E8			0.86	false	tr|A0A9D4WW22|A0A9D4WW22_PEA	A0A9D4WW22	A0A9D4WW22_PEA	KIW84_055578	Cupin type-1 domain-containing protein	KIW84_055579, KIW84_055583, KIW84_055587	tr|A0A9D4WX64|A0A9D4WX64_PEA, tr|A0A9D4WY90|A0A9D4WY90_PEA, tr|A0A9D4WYA0|A0A9D4WYA0_PEA, tr|A0A9D4WYE1|A0A9D4WYE1_PEA, tr|A0A9D4WZ10|A0A9D4WZ10_PEA, tr|A0A9D4X0V6|A0A9D4X0V6_PEA, tr|A0A9D5AFY5|A0A9D5AFY5_PEA, tr|A0A9D5ALI9|A0A9D5ALI9_PEA	0.0	0.0	0.0	0.0	0.0	0.0	0.0	0.0	0.0	0.0	0.0	0.0	0.0	0.0	0.0	0.0
H0654_2p_IonOpt11_PRC-6481_Weiland_TMT-DDA-4.34197.34197.3	C:\FragPipe\Data\AM\PRC-6481\Output\interact-H0654_2p_IonOpt11_PRC-6481_Weiland_TMT-DDA-4.pep.xml	NPLNYTQVSVLADDILK		ISITEIQK.NPLNYTQVSVLADDILK.NVEYDAIR	K	N	17	3	5229.3990	1901.9961	1901.9908	635.0060	635.0042	1902.0098	635.0105	-0.0189	0.8066	0.6803	0.00000001348891	26.6520	12.2210	1.0000	2	0	176	192	1290420.0			0.74	false	tr|A0A9D4X9X4|A0A9D4X9X4_PEA	A0A9D4X9X4	A0A9D4X9X4_PEA	KIW84_040333	ATP synthase subunit gamma	KIW84_012106	tr|A0A9D5BGP9|A0A9D5BGP9_PEA	0.0	0.0	0.0	0.0	0.0	0.0	0.0	0.0	0.0	0.0	0.0	0.0	0.0	0.0	0.0	0.0
H0654_2p_IonOpt11_PRC-6481_Weiland_TMT-DDA-4.34199.34199.4	C:\FragPipe\Data\AM\PRC-6481\Output\interact-H0654_2p_IonOpt11_PRC-6481_Weiland_TMT-DDA-4.pep.xml	LYIAAFHMPPSSGSAPVNLEPFFESAGR	n[305]LYIAAFHM[147]PPSSGSAPVNLEPFFESAGR	VNRDENEK.LYIAAFHMPPSSGSAPVNLEPFFESAGR.KPESVINT	K	K	28	4	5229.6704	3312.6704	3312.6658	829.1749	829.1737	3311.6610	828.9225	1.0048	0.8664	0.3105	0.00000000000000	68.1720	46.3570	1.0000	2	0	199	226	5.5197976E7	N-term(304.2072),8M(15.9949)		1.00	true	tr|O49927|O49927_PEA	O49927	O49927_PEA	p54	p54 protein			72490.54	17612.066	259451.19	30246.654	19035.72	17227.39	3741.3687	344815.4	6888.21	14179.306	9371.231	3784.5518	0.0	0.0	0.0	0.0
H0654_2p_IonOpt11_PRC-6481_Weiland_TMT-DDA-4.34200.34200.5	C:\FragPipe\Data\AM\PRC-6481\Output\interact-H0654_2p_IonOpt11_PRC-6481_Weiland_TMT-DDA-4.pep.xml	NFLAGEEDNVISQIQKPVEDLTFPGSAQEVDRLLENQK	n[305]NFLAGEEDNVISQIQKPVEDLTFPGSAQEVDRLLENQK	INAENNQR.NFLAGEEDNVISQIQKPVEDLTFPGSAQEVDRLLENQK.QSYFANAQ	R	Q	38	5	5229.8066	4575.4140	4575.4043	916.0901	916.0881	4574.3467	915.8766	1.0576	0.8578	5.2471	0.00000000000000	66.6970	46.7980	1.0000	2	2	388	425	1.1616164E7	N-term(304.2072)		0.96	false	tr|A0A9D4WKA7|A0A9D4WKA7_PEA	A0A9D4WKA7	A0A9D4WKA7_PEA	KIW84_050649	Cupin type-1 domain-containing protein		tr|A0A9D4WKG1|A0A9D4WKG1_PEA	18272.92	39621.258	34855.594	59201.035	4305.4824	9889.88	4309.847	106758.41	4101.865	8145.2974	8121.3687	0.0	0.0	0.0	0.0	0.0
H0654_2p_IonOpt11_PRC-6481_Weiland_TMT-DDA-4.34201.34201.5	C:\FragPipe\Data\AM\PRC-6481\Output\interact-H0654_2p_IonOpt11_PRC-6481_Weiland_TMT-DDA-4.pep.xml	NTIQAAFKVPEDLAEAITDNKEAPAIVHAVPVK	n[305]NTIQAAFKVPEDLAEAITDNKEAPAIVHAVPVK	EIVKGFDK.NTIQAAFKVPEDLAEAITDNKEAPAIVHAVPVK.KHNNVIDI	K	K	33	5	5229.9424	3805.0916	3805.0845	762.0256	762.0242	3803.0793	761.6231	2.0051	0.8900	2.3018	0.00000000000000	86.2730	72.2290	1.0000	2	2	184	216	3.756892E7	N-term(304.2072)		0.73	false	tr|A0A9D5BCZ9|A0A9D5BCZ9_PEA	A0A9D5BCZ9	A0A9D5BCZ9_PEA	KIW84_024656	Cupin type-1 domain-containing protein		tr|A0A9D4YG61|A0A9D4YG61_PEA, tr|A0A9D4YJV0|A0A9D4YJV0_PEA	46226.934	32608.902	58123.867	53815.89	7246.0186	8268.201	8214.125	83867.84	5786.0767	8068.201	14086.45	2009.5598	6708.34	0.0	0.0	0.0
H0654_2p_IonOpt11_PRC-6481_Weiland_TMT-DDA-4.34203.34203.3	C:\FragPipe\Data\AM\PRC-6481\Output\interact-H0654_2p_IonOpt11_PRC-6481_Weiland_TMT-DDA-4.pep.xml	KIADMFPFFEGTVFENGIDAAYR	KIADM[147]FPFFEGTVFENGIDAAYR	DKIIIGPK.KIADMFPFFEGTVFENGIDAAYR.STRGKEVY	K	S	23	3	5230.2163	2655.2463	2655.2427	886.0894	886.0882	2653.2522	885.4247	1.9904	0.6730	1.0086	0.00000003332294	29.3440	12.6950	1.0000	2	1	104	126	9124182.0	5M(15.9949)		0.98	false	tr|A0A9D5BIC6|A0A9D5BIC6_PEA	A0A9D5BIC6	A0A9D5BIC6_PEA	KIW84_012699	Albumin-2	KIW84_012700	tr|A0A9D5BII4|A0A9D5BII4_PEA	0.0	0.0	0.0	0.0	0.0	0.0	0.0	0.0	0.0	0.0	0.0	0.0	0.0	0.0	0.0	0.0
H0654_2p_IonOpt11_PRC-6481_Weiland_TMT-DDA-4.34205.34205.3	C:\FragPipe\Data\AM\PRC-6481\Output\interact-H0654_2p_IonOpt11_PRC-6481_Weiland_TMT-DDA-4.pep.xml	NAMFVPHYNLNANSIIYALK	n[305]NAMFVPHYNLNANSIIYALK[432]	AEHGSIHK.NAMFVPHYNLNANSIIYALK.GRARIQVV	K	G	20	3	5230.5280	2901.5938	2901.5933	968.2052	968.2050	2900.5867	967.8695	1.0065	0.8316	3.3390	0.00001245229000	22.5420	15.9940	1.0000	2	0	392	411	1.0404757E7	N-term(304.2072),20K(304.2072)		0.22	false	tr|A0A9D5AY78|A0A9D5AY78_PEA	A0A9D5AY78	A0A9D5AY78_PEA	KIW84_032040	Legumin A2	KIW84_032043, KIW84_032044, KIW84_032047	tr|A0A9D4XSA2|A0A9D4XSA2_PEA, tr|A0A9D4XTX0|A0A9D4XTX0_PEA, tr|A0A9D4XWZ6|A0A9D4XWZ6_PEA	13082.03	12026.1875	38254.195	16004.111	4242.3965	6136.609	1726.7662	44791.754	3035.9727	3776.7197	9453.407	1561.7158	0.0	0.0	0.0	0.0
H0654_2p_IonOpt11_PRC-6481_Weiland_TMT-DDA-4.34206.34206.5	C:\FragPipe\Data\AM\PRC-6481\Output\interact-H0654_2p_IonOpt11_PRC-6481_Weiland_TMT-DDA-4.pep.xml	TNDRAEMNTLVGRDSAISATPAEVLGHVFGLSPQEVNELK		GIEYVVFK.TNDRAEMNTLVGRDSAISATPAEVLGHVFGLSPQEVNELK.NNRNEGVI	K	N	40	5	5230.6630	4267.1445	4267.1455	854.4362	854.4364	4265.1387	854.0350	2.0068	0.9678	1.1064	0.00000000000000	110.0750	14.3950	1.0000	2	2	504	543	3.4198136E7			0.95	true	tr|A0A9D4XTC5|A0A9D4XTC5_PEA	A0A9D4XTC5	A0A9D4XTC5_PEA	KIW84_032049	Cupin type-1 domain-containing protein			0.0	0.0	0.0	0.0	0.0	0.0	0.0	0.0	0.0	0.0	0.0	0.0	0.0	0.0	0.0	0.0
H0654_2p_IonOpt11_PRC-6481_Weiland_TMT-DDA-4.34207.34207.5	C:\FragPipe\Data\AM\PRC-6481\Output\interact-H0654_2p_IonOpt11_PRC-6481_Weiland_TMT-DDA-4.pep.xml	FSGEEYDNFLALADKLRADYDIAHTLDAK		VVVGVFPK.FSGEEYDNFLALADKLRADYDIAHTLDAK.YIPRGDSS	K	Y	29	5	5230.7983	3300.6003	3300.5967	661.1273	661.1266	3300.5938	661.1260	0.0029	0.7883	0.5293	0.00000000000044	43.9930	15.8810	1.0000	2	2	172	200	1.3099727E7			0.79	true	tr|A0A9D4WP68|A0A9D4WP68_PEA	A0A9D4WP68	A0A9D4WP68_PEA	KIW84_052612	Protein disulfide-isomerase			0.0	0.0	0.0	0.0	0.0	0.0	0.0	0.0	0.0	0.0	0.0	0.0	0.0	0.0	0.0	0.0
H0654_2p_IonOpt11_PRC-6481_Weiland_TMT-DDA-4.34208.34208.3	C:\FragPipe\Data\AM\PRC-6481\Output\interact-H0654_2p_IonOpt11_PRC-6481_Weiland_TMT-DDA-4.pep.xml	THNLEPYFESFINNLR	n[305]THNLEPYFESFINNLR	QQVDTSTR.THNLEPYFESFINNLR.RRVDQIKS	R	R	16	3	5230.9346	2297.1812	2297.1748	766.7343	766.7322	2297.1765	766.7328	-0.0017	0.9235	3.7701	0.00000000000012	38.3900	14.2590	1.0000	2	0	224	239	9148613.0	N-term(304.2072)		0.88	true	gi|CON_IPI00220327.3|SWISS-PROT:P04264	gi|CON_IPI00220327.3|SWISS-PROT:P04264 Tax_Id=9606 Gene_Symbol=KRT1 Keratin, type II cytoskeletal 1	gi|CON_IPI00220327.3|SWISS-PROT:P04264 Tax_Id=9606 Gene_Symbol=KRT1 Keratin, type II cytoskeletal 1		gi|CON_IPI00220327.3|SWISS-PROT:P04264 Tax_Id=9606 Gene_Symbol=KRT1 Keratin, type II cytoskeletal 1			27878.133	10929.893	52284.2	17077.402	6416.2837	5136.512	2023.8473	23858.834	3382.4683	5417.3125	13496.18	3940.0334	2319.7483	0.0	0.0	0.0
H0654_2p_IonOpt11_PRC-6481_Weiland_TMT-DDA-4.34209.34209.2	C:\FragPipe\Data\AM\PRC-6481\Output\interact-H0654_2p_IonOpt11_PRC-6481_Weiland_TMT-DDA-4.pep.xml	SLWPFGGPFK	n[305]SLWPFGGPFK	VRGIAPKK.SLWPFGGPFK.SPFNIFSN	K	S	10	2	5231.0703	1438.7983	1438.7930	720.4064	720.4038	1438.7932	720.4039	-0.0002	0.8143	3.6228	0.00000020194270	24.6800	24.6800	1.0000	2	0	279	288	7.3168678E8	N-term(304.2072)		0.70	true	tr|O49927|O49927_PEA	O49927	O49927_PEA	p54	p54 protein			23392.414	17191.92	47307.223	22304.793	5636.767	7160.6753	5540.934	82140.234	0.0	5721.68	11522.832	2567.95	3129.3135	0.0	0.0	0.0
H0654_2p_IonOpt11_PRC-6481_Weiland_TMT-DDA-4.34214.34214.4	C:\FragPipe\Data\AM\PRC-6481\Output\interact-H0654_2p_IonOpt11_PRC-6481_Weiland_TMT-DDA-4.pep.xml	GDTIKLPAGTTSYLVNQDDEEDLRLVDLVIPVNGPGK		RNSYNIER.GDTIKLPAGTTSYLVNQDDEEDLRLVDLVIPVNGPGK.FEAFDIAK	R	F	37	4	5231.7515	3953.0383	3953.0530	989.2669	989.2705	3951.0476	988.7692	2.0053	0.8122	0.9905	0.00000000000000	60.1290	16.7270	1.0000	2	2	289	325	315108.6			1.00	true	tr|Q9M3X6|Q9M3X6_PEA	Q9M3X6	Q9M3X6_PEA	cvc	Convicilin			0.0	0.0	0.0	0.0	0.0	0.0	0.0	0.0	0.0	0.0	0.0	0.0	0.0	0.0	0.0	0.0
H0654_2p_IonOpt11_PRC-6481_Weiland_TMT-DDA-4.34215.34215.4	C:\FragPipe\Data\AM\PRC-6481\Output\interact-H0654_2p_IonOpt11_PRC-6481_Weiland_TMT-DDA-4.pep.xml	KIADMFPFFEGTVFENGIDAAYRSTR	K[432]IADM[147]FPFFEGTVFENGIDAAYRSTR	DKIIIGPK.KIADMFPFFEGTVFENGIDAAYRSTR.GKEVYIFK	K	G	26	4	5231.8877	3302.6235	3302.6226	826.6632	826.6629	3301.6401	826.4173	0.9824	0.8685	0.8573	0.00000000000000	55.1180	55.1180	1.0000	2	2	104	129	7256869.0	1K(304.2072),5M(15.9949)		0.97	false	tr|A0A9D5BIC6|A0A9D5BIC6_PEA	A0A9D5BIC6	A0A9D5BIC6_PEA	KIW84_012699	Albumin-2	KIW84_012700	tr|A0A9D5BII4|A0A9D5BII4_PEA	17264.535	48105.84	22612.576	87461.445	9980.239	11490.054	7481.6543	31525.475	19260.486	6191.134	19687.568	4157.9824	2249.5503	0.0	0.0	0.0
H0654_2p_IonOpt11_PRC-6481_Weiland_TMT-DDA-4.34216.34216.3	C:\FragPipe\Data\AM\PRC-6481\Output\interact-H0654_2p_IonOpt11_PRC-6481_Weiland_TMT-DDA-4.pep.xml	ETCEPVTIIETPPMVVVGVVGYVK	ETCEPVTIIETPPM[147]VVVGVVGYVK	PGSKIHKK.ETCEPVTIIETPPMVVVGVVGYVK.TPRGIRTI	K	T	24	3	5232.0240	2632.3580	2632.3584	878.4599	878.4601	2631.3538	878.1252	1.0046	0.7214	0.5134	0.00000000000001	41.0990	15.5000	1.0000	2	0	71	94	1.1434604E7	14M(15.9949),3C(57.0215)		0.88	true	tr|A0A9D4WFY5|A0A9D4WFY5_PEA	A0A9D4WFY5	A0A9D4WFY5_PEA	KIW84_065169	60S ribosomal protein L3			0.0	0.0	0.0	0.0	0.0	0.0	0.0	0.0	0.0	0.0	0.0	0.0	0.0	0.0	0.0	0.0
H0654_2p_IonOpt11_PRC-6481_Weiland_TMT-DDA-4.34218.34218.3	C:\FragPipe\Data\AM\PRC-6481\Output\interact-H0654_2p_IonOpt11_PRC-6481_Weiland_TMT-DDA-4.pep.xml	LYIAAFHMPPSSGSAPVNLEPFFESAGR		VNRDENEK.LYIAAFHMPPSSGSAPVNLEPFFESAGR.KPESVINT	K	K	28	3	5232.3345	2991.4626	2991.4560	998.1615	998.1593	2991.4587	998.1602	-0.0026	0.7245	0.4939	0.00000000000000	62.3350	12.9720	1.0000	2	0	199	226	2.5126752E8			0.98	true	tr|O49927|O49927_PEA	O49927	O49927_PEA	p54	p54 protein			0.0	0.0	0.0	0.0	0.0	0.0	0.0	0.0	0.0	0.0	0.0	0.0	0.0	0.0	0.0	0.0
H0654_2p_IonOpt11_PRC-6481_Weiland_TMT-DDA-4.34220.34220.3	C:\FragPipe\Data\AM\PRC-6481\Output\interact-H0654_2p_IonOpt11_PRC-6481_Weiland_TMT-DDA-4.pep.xml	IFSHPDVAAEVPWYGIEQEYTLLQK		NKRYNAAK.IFSHPDVAAEVPWYGIEQEYTLLQK.DINWPIGW	K	D	25	3	5232.6070	2932.4668	2932.4680	978.4962	978.4966	2932.4646	978.4955	0.0034	0.5186	0.5087	0.00000000000000	60.1780	19.4670	1.0000	2	0	113	137	2.8496252E7			1.00	false	tr|A0A9D5BA72|A0A9D5BA72_PEA	A0A9D5BA72	A0A9D5BA72_PEA	KIW84_010775	Glutamine synthetase	KIW84_072163	tr|A0A9D4VMK2|A0A9D4VMK2_PEA	0.0	0.0	0.0	0.0	0.0	0.0	0.0	0.0	0.0	0.0	0.0	0.0	0.0	0.0	0.0	0.0
H0654_2p_IonOpt11_PRC-6481_Weiland_TMT-DDA-4.34221.34221.3	C:\FragPipe\Data\AM\PRC-6481\Output\interact-H0654_2p_IonOpt11_PRC-6481_Weiland_TMT-DDA-4.pep.xml	LYIAAFHMPPSSGSAPVNLEPFFESAGR	n[305]LYIAAFHM[147]PPSSGSAPVNLEPFFESAGR	VNRDENEK.LYIAAFHMPPSSGSAPVNLEPFFESAGR.KPESVINT	K	K	28	3	5232.7440	3311.6567	3311.6606	1104.8928	1104.8941	3311.6610	1104.8943	-0.0002	0.9762	0.3617	0.00000000000000	71.1200	43.7420	1.0000	2	0	199	226	3.9949348E7	N-term(304.2072),8M(15.9949)		1.00	true	tr|O49927|O49927_PEA	O49927	O49927_PEA	p54	p54 protein			73726.38	18885.791	345332.06	38648.047	16991.973	15850.008	5956.1636	375835.12	7368.7886	18638.25	17807.021	0.0	0.0	0.0	0.0	0.0
H0654_2p_IonOpt11_PRC-6481_Weiland_TMT-DDA-4.34222.34222.5	C:\FragPipe\Data\AM\PRC-6481\Output\interact-H0654_2p_IonOpt11_PRC-6481_Weiland_TMT-DDA-4.pep.xml	AKPHTIFLPQHIDADLILVVLNGK	n[305]AKPHTIFLPQHIDADLILVVLNGK	NYRIVEYR.AKPHTIFLPQHIDADLILVVLNGK.AIITVISP	R	A	24	5	5232.8794	2955.7173	2955.7217	592.1507	592.1516	2955.7234	592.1520	-0.0017	0.8857	0.5039	0.00000000000000	40.7350	38.2170	1.0000	2	1	203	226	1.5583234E7	N-term(304.2072)		0.93	true	tr|A0A9D5ACP5|A0A9D5ACP5_PEA	A0A9D5ACP5	A0A9D5ACP5_PEA	KIW84_065582	Cupin type-1 domain-containing protein (Fragment)			10322.073	6297.5664	22827.965	5651.8325	5621.1665	3466.0586	0.0	38841.133	2816.4773	5750.4067	5345.69	2593.2974	2642.1555	0.0	0.0	0.0
H0654_2p_IonOpt11_PRC-6481_Weiland_TMT-DDA-4.34223.34223.3	C:\FragPipe\Data\AM\PRC-6481\Output\interact-H0654_2p_IonOpt11_PRC-6481_Weiland_TMT-DDA-4.pep.xml	VLDLAIPVNRPGQLQSFLLSGNQNQQSYLSGFSK		RDDNEEIR.VLDLAIPVNRPGQLQSFLLSGNQNQQSYLSGFSK.NIIEASFN	R	N	34	3	5233.0176	3718.9253	3718.9302	1240.6490	1240.6507	3717.9478	1240.3232	0.9824	0.8168	1.8324	0.00000000000003	47.3790	14.7280	1.0000	2	1	146	179	2741399.0			1.00	false	tr|A0A9D5AGJ1|A0A9D5AGJ1_PEA	A0A9D5AGJ1	A0A9D5AGJ1_PEA	KIW84_056125	Cupin type-1 domain-containing protein	KIW84_055587	tr|A0A9D4WZ10|A0A9D4WZ10_PEA	0.0	0.0	0.0	0.0	0.0	0.0	0.0	0.0	0.0	0.0	0.0	0.0	0.0	0.0	0.0	0.0
H0654_2p_IonOpt11_PRC-6481_Weiland_TMT-DDA-4.34224.34224.3	C:\FragPipe\Data\AM\PRC-6481\Output\interact-H0654_2p_IonOpt11_PRC-6481_Weiland_TMT-DDA-4.pep.xml	FGIVEGLMTTVHSITATQK		IAKVINDR.FGIVEGLMTTVHSITATQK.TVDGPSSK	R	T	19	3	5233.1530	2032.0681	2032.0671	678.3633	678.3630	2032.0663	678.3627	0.0008	0.6454	0.4898	0.00000000074170	28.6580	23.7840	0.9999	2	0	171	189	1.5649386E7			0.97	false	tr|A0A9D5AS03|A0A9D5AS03_PEA	A0A9D5AS03	A0A9D5AS03_PEA	KIW84_042005	Glyceraldehyde-3-phosphate dehydrogenase	KIW84_051745, KIW84_052836, KIW84_053886	tr|A0A9D4WKU3|A0A9D4WKU3_PEA, tr|A0A9D4WKV9|A0A9D4WKV9_PEA, tr|A0A9D4WR48|A0A9D4WR48_PEA, tr|A0A9D4WRL4|A0A9D4WRL4_PEA, tr|A0A9D4WRL8|A0A9D4WRL8_PEA	0.0	0.0	0.0	0.0	0.0	0.0	0.0	0.0	0.0	0.0	0.0	0.0	0.0	0.0	0.0	0.0
H0654_2p_IonOpt11_PRC-6481_Weiland_TMT-DDA-4.34225.34225.3	C:\FragPipe\Data\AM\PRC-6481\Output\interact-H0654_2p_IonOpt11_PRC-6481_Weiland_TMT-DDA-4.pep.xml	ATPSEVLANAFGLR	n[305]ATPSEVLANAFGLR	SHVQQVFR.ATPSEVLANAFGLR.QRQVTEIK	R	Q	14	3	5233.2880	1748.9744	1748.9731	583.9987	583.9983	1748.9745	583.9988	-0.0013	0.9318	8.9383	0.00000000000032	35.9840	29.6550	1.0000	2	0	469	482	1.59895904E8	N-term(304.2072)		0.98	false	tr|A0A9D4W4Q7|A0A9D4W4Q7_PEA	A0A9D4W4Q7	A0A9D4W4Q7_PEA	KIW84_061509	Cupin type-1 domain-containing protein		tr|A0A9D4W410|A0A9D4W410_PEA, tr|A0A9D4W585|A0A9D4W585_PEA, tr|A0A9D5A2F4|A0A9D5A2F4_PEA	28626.57	25555.744	33017.5	17273.29	10251.816	10817.283	10313.376	56535.375	11641.727	10507.48	16558.37	7133.2227	8288.804	0.0	0.0	0.0
H0654_2p_IonOpt11_PRC-6481_Weiland_TMT-DDA-4.34226.34226.2	C:\FragPipe\Data\AM\PRC-6481\Output\interact-H0654_2p_IonOpt11_PRC-6481_Weiland_TMT-DDA-4.pep.xml	ATPSEVLANAFGLR	n[305]ATPSEVLANAFGLR	SHVQQVFR.ATPSEVLANAFGLR.QRQVTEIK	R	Q	14	2	5233.4243	1748.9705	1748.9738	875.4925	875.4942	1748.9745	875.4945	-0.0007	0.9220	8.9405	0.00000000000324	36.1600	26.3840	1.0000	2	0	469	482	1.2989576E8	N-term(304.2072)		0.57	false	tr|A0A9D4W4Q7|A0A9D4W4Q7_PEA	A0A9D4W4Q7	A0A9D4W4Q7_PEA	KIW84_061509	Cupin type-1 domain-containing protein		tr|A0A9D4W410|A0A9D4W410_PEA, tr|A0A9D4W585|A0A9D4W585_PEA, tr|A0A9D5A2F4|A0A9D5A2F4_PEA	84904.19	63768.07	105601.164	44260.082	7736.7886	10768.784	4931.0728	188855.22	5058.3066	7775.341	7633.6206	2913.1028	1590.6172	0.0	0.0	0.0
H0654_2p_IonOpt11_PRC-6481_Weiland_TMT-DDA-4.34229.34229.3	C:\FragPipe\Data\AM\PRC-6481\Output\interact-H0654_2p_IonOpt11_PRC-6481_Weiland_TMT-DDA-4.pep.xml	GLVGEIISRFEK	n[305]GLVGEIISRFEK	IKPDGVQR.GLVGEIISRFEK.KGFYIKGI	R	K	12	3	5233.8300	1650.9585	1650.9628	551.3268	551.3282	1650.9629	551.3282	-0.0001	0.7733	6.1060	0.00003245652000	16.9990	10.4560	0.9966	2	1	17	28	2567498.5	N-term(304.2072)		0.93	false	tr|A0A9D4YF34|A0A9D4YF34_PEA	A0A9D4YF34	A0A9D4YF34_PEA	KIW84_022739	Nucleoside diphosphate kinase	KIW84_011752, KIW84_046317, RPNDK2	tr|A0A9D5AVD5|A0A9D5AVD5_PEA, tr|A0A9D5BFT0|A0A9D5BFT0_PEA, tr|C0STY6|C0STY6_PEA	10150.376	10657.596	12341.379	6317.087	6335.3228	4184.674	5418.1304	10956.966	8944.009	6239.5737	11140.493	5243.604	6724.5923	0.0	0.0	0.0
H0654_2p_IonOpt11_PRC-6481_Weiland_TMT-DDA-4.34233.34233.2	C:\FragPipe\Data\AM\PRC-6481\Output\interact-H0654_2p_IonOpt11_PRC-6481_Weiland_TMT-DDA-4.pep.xml	TIAECLADELINAAK	TIAECLADELINAAK	EAAFRNIK.TIAECLADELINAAK.GSSNSYAI	K	G	15	2	5234.4126	1630.8256	1630.8214	816.4201	816.4180	1630.8235	816.4190	-0.0020	0.5453	0.4788	0.00000000021894	40.0170	16.1640	1.0000	2	0	173	187	7.2747224E7	5C(57.0215)		0.90	false	tr|A0A9D4XU33|A0A9D4XU33_PEA	A0A9D4XU33	A0A9D4XU33_PEA	KIW84_031092	Ribosomal protein S5	KIW84_054908, KIW84_061386, KIW84_062458	tr|A0A9D4W5X4|A0A9D4W5X4_PEA, tr|A0A9D4WUB2|A0A9D4WUB2_PEA, tr|A0A9D5A6S1|A0A9D5A6S1_PEA	0.0	0.0	0.0	0.0	0.0	0.0	0.0	0.0	0.0	0.0	0.0	0.0	0.0	0.0	0.0	0.0
H0654_2p_IonOpt11_PRC-6481_Weiland_TMT-DDA-4.34234.34234.4	C:\FragPipe\Data\AM\PRC-6481\Output\interact-H0654_2p_IonOpt11_PRC-6481_Weiland_TMT-DDA-4.pep.xml	ASSNLNLLGFGINAENNQRNFLAGEEDNVISQIQKPVK		AGHPVAVR.ASSNLNLLGFGINAENNQRNFLAGEEDNVISQIQKPVK.DITFPGSA	R	D	38	4	5234.5503	4142.1110	4142.1055	1036.5350	1036.5337	4141.1190	1036.2870	0.9863	0.9360	0.5045	0.00000000000000	54.4520	16.3930	1.0000	2	2	377	414	4075647.5			1.00	false	tr|A0A9D4WHZ2|A0A9D4WHZ2_PEA	A0A9D4WHZ2	A0A9D4WHZ2_PEA	KIW84_050644	Cupin type-1 domain-containing protein	KIW84_050646, KIW84_050650	tr|A0A9D4WJU6|A0A9D4WJU6_PEA, tr|A0A9D5AEW2|A0A9D5AEW2_PEA	0.0	0.0	0.0	0.0	0.0	0.0	0.0	0.0	0.0	0.0	0.0	0.0	0.0	0.0	0.0	0.0
H0654_2p_IonOpt11_PRC-6481_Weiland_TMT-DDA-4.34235.34235.3	C:\FragPipe\Data\AM\PRC-6481\Output\interact-H0654_2p_IonOpt11_PRC-6481_Weiland_TMT-DDA-4.pep.xml	VLDLAIPVNRPGQLQSFLLSGNKNQQNYLSGFSK		RDDNKEIR.VLDLAIPVNRPGQLQSFLLSGNKNQQNYLSGFSK.NIIEASFN	R	N	34	3	5234.6885	3745.9417	3745.9424	1249.6545	1249.6547	3744.9949	1249.3389	0.9475	0.8003	0.4447	0.00000000000251	47.2850	47.2850	1.0000	2	2	84	117	0			1.00	true	tr|A0A9D5AFY5|A0A9D5AFY5_PEA	A0A9D5AFY5	A0A9D5AFY5_PEA	KIW84_055579	Cupin type-1 domain-containing protein			0.0	0.0	0.0	0.0	0.0	0.0	0.0	0.0	0.0	0.0	0.0	0.0	0.0	0.0	0.0	0.0
H0654_2p_IonOpt11_PRC-6481_Weiland_TMT-DDA-4.34236.34236.2	C:\FragPipe\Data\AM\PRC-6481\Output\interact-H0654_2p_IonOpt11_PRC-6481_Weiland_TMT-DDA-4.pep.xml	VSGVSLLALFK		GVRFKVVK.VSGVSLLALFK.EKKEKPRS	K	E	11	2	5234.8240	1132.6874	1132.6858	567.3510	567.3502	1132.6855	567.3500	0.0002	0.4531	0.6199	0.00001150350000	27.1210	14.2270	1.0000	2	0	124	134	1.1765171E7			0.99	false	tr|A0A9D4W554|A0A9D4W554_PEA	A0A9D4W554	A0A9D4W554_PEA	KIW84_061928	40S ribosomal protein S23	KIW84_031700	tr|A0A9D5B0Y2|A0A9D5B0Y2_PEA	0.0	0.0	0.0	0.0	0.0	0.0	0.0	0.0	0.0	0.0	0.0	0.0	0.0	0.0	0.0	0.0
H0654_2p_IonOpt11_PRC-6481_Weiland_TMT-DDA-4.34237.34237.2	C:\FragPipe\Data\AM\PRC-6481\Output\interact-H0654_2p_IonOpt11_PRC-6481_Weiland_TMT-DDA-4.pep.xml	MFSGVTGILNR	n[43]MFSGVTGILNR	SVTKIQAK.MFSGVTGILNR.GHKIKGTV	K	G	11	2	5234.9600	1235.6340	1235.6315	618.8243	618.8230	1235.6332	618.8239	-0.0017	0.6292	0.6636	0.00000000137182	32.1700	11.9790	1.0000	2	0	23	33	3.29605408E8	N-term(42.0106)		0.97	false	tr|A0A9D4X642|A0A9D4X642_PEA	A0A9D4X642	A0A9D4X642_PEA	KIW84_058025	Lipoxygenase (Fragment)		tr|A0A9D4X7R9|A0A9D4X7R9_PEA	0.0	0.0	0.0	0.0	0.0	0.0	0.0	0.0	0.0	0.0	0.0	0.0	0.0	0.0	0.0	0.0
H0654_2p_IonOpt11_PRC-6481_Weiland_TMT-DDA-4.34238.34238.3	C:\FragPipe\Data\AM\PRC-6481\Output\interact-H0654_2p_IonOpt11_PRC-6481_Weiland_TMT-DDA-4.pep.xml	LNPLVSTLSLYDIAGTPGVAADVSHINSR		QPISIIMK.LNPLVSTLSLYDIAGTPGVAADVSHINSR.SEVAGYAG	K	S	29	3	5235.0977	2979.5806	2979.5674	994.2008	994.1964	2979.5664	994.1961	0.0009	0.7956	0.4633	0.00000000000000	60.7340	15.9070	1.0000	2	0	88	116	1.4102091E7			0.82	false	tr|A0A9D5AQ33|A0A9D5AQ33_PEA	A0A9D5AQ33	A0A9D5AQ33_PEA	KIW84_044187	Malate dehydrogenase (Fragment)		tr|A0A9D5ASQ2|A0A9D5ASQ2_PEA	0.0	0.0	0.0	0.0	0.0	0.0	0.0	0.0	0.0	0.0	0.0	0.0	0.0	0.0	0.0	0.0
H0654_2p_IonOpt11_PRC-6481_Weiland_TMT-DDA-4.34240.34240.3	C:\FragPipe\Data\AM\PRC-6481\Output\interact-H0654_2p_IonOpt11_PRC-6481_Weiland_TMT-DDA-4.pep.xml	IFLENVIRDAVTYTEHAR		EETRGVIK.IFLENVIRDAVTYTEHAR.RKTVTAMD	K	R	18	3	5235.3677	2146.1200	2146.1187	716.3806	716.3802	2146.1170	716.3796	0.0017	0.6049	3.0927	0.00000000000000	37.4070	15.2340	1.0000	2	1	60	77	1.4572927E7			0.88	false	tr|A0A9D4WI38|A0A9D4WI38_PEA	A0A9D4WI38	A0A9D4WI38_PEA	KIW84_065905	Histone H4	KIW84_022280, KIW84_022282, KIW84_031838, KIW84_031840, KIW84_031842, KIW84_031843, KIW84_040428, KIW84_044864, KIW84_044866, KIW84_053002, KIW84_054591, KIW84_054594, KIW84_054595, KIW84_057517, KIW84_076043	tr|A0A9D4WUN6|A0A9D4WUN6_PEA, tr|A0A9D4WVR0|A0A9D4WVR0_PEA, tr|A0A9D4WW10|A0A9D4WW10_PEA, tr|A0A9D4WW21|A0A9D4WW21_PEA, tr|A0A9D4X1B7|A0A9D4X1B7_PEA, tr|A0A9D4X613|A0A9D4X613_PEA, tr|A0A9D4XH67|A0A9D4XH67_PEA, tr|A0A9D4XHG1|A0A9D4XHG1_PEA, tr|A0A9D4XHG5|A0A9D4XHG5_PEA, tr|A0A9D4XJ85|A0A9D4XJ85_PEA, tr|A0A9D4XLC2|A0A9D4XLC2_PEA, tr|A0A9D4XLN0|A0A9D4XLN0_PEA, tr|A0A9D4XM45|A0A9D4XM45_PEA, tr|A0A9D4XRK8|A0A9D4XRK8_PEA, tr|A0A9D4XRP9|A0A9D4XRP9_PEA, tr|A0A9D4XSA8|A0A9D4XSA8_PEA, tr|A0A9D4XVX8|A0A9D4XVX8_PEA, tr|A0A9D4YAT6|A0A9D4YAT6_PEA, tr|A0A9D4YCR9|A0A9D4YCR9_PEA, tr|A0A9D5A1V1|A0A9D5A1V1_PEA, tr|A0A9D5AAY7|A0A9D5AAY7_PEA, tr|A0A9D5ACP9|A0A9D5ACP9_PEA, tr|A0A9D5AEQ5|A0A9D5AEQ5_PEA, tr|A0A9D5AHM7|A0A9D5AHM7_PEA, tr|A0A9D5AIH0|A0A9D5AIH0_PEA, tr|A0A9D5AK35|A0A9D5AK35_PEA, tr|A0A9D5AN00|A0A9D5AN00_PEA, tr|A0A9D5AQ25|A0A9D5AQ25_PEA, tr|A0A9D5AQX5|A0A9D5AQX5_PEA, tr|A0A9D5AVX5|A0A9D5AVX5_PEA, tr|A0A9D5AWE7|A0A9D5AWE7_PEA, tr|A0A9D5AXY6|A0A9D5AXY6_PEA	0.0	0.0	0.0	0.0	0.0	0.0	0.0	0.0	0.0	0.0	0.0	0.0	0.0	0.0	0.0	0.0
H0654_2p_IonOpt11_PRC-6481_Weiland_TMT-DDA-4.34242.34242.3	C:\FragPipe\Data\AM\PRC-6481\Output\interact-H0654_2p_IonOpt11_PRC-6481_Weiland_TMT-DDA-4.pep.xml	MDIPIPTRQLFINGDWKAPVLNK	n[43]MDIPIPTRQLFINGDWKAPVLNK	.MDIPIPTRQLFINGDWKAPVLNK.RIPVINPA	-	R	23	3	5235.6390	2707.4592	2707.4558	903.4937	903.4925	2707.4520	903.4913	0.0039	0.7320	0.7651	0.00000000000000	42.8630	21.2830	1.0000	2	2	1	23	5137714.5	N-term(42.0106)		0.88	true	tr|A0A9D5ASI0|A0A9D5ASI0_PEA	A0A9D5ASI0	A0A9D5ASI0_PEA	KIW84_041776	Aldehyde dehydrogenase domain-containing protein			0.0	0.0	0.0	0.0	0.0	0.0	0.0	0.0	0.0	0.0	0.0	0.0	0.0	0.0	0.0	0.0
H0654_2p_IonOpt11_PRC-6481_Weiland_TMT-DDA-4.34246.34246.3	C:\FragPipe\Data\AM\PRC-6481\Output\interact-H0654_2p_IonOpt11_PRC-6481_Weiland_TMT-DDA-4.pep.xml	TIDPNGLHLPSYSPSPQLIFIIQGK		AGVSIIRR.TIDPNGLHLPSYSPSPQLIFIIQGK.GVIGIAVP	R	G	25	3	5236.2207	2735.4602	2735.4548	912.8273	912.8255	2734.4692	912.4970	0.9856	0.4790	0.4410	0.00000000012653	38.8510	14.2380	1.0000	2	0	75	99	1.07496499E9			0.95	false	tr|A0A9D4W9W0|A0A9D4W9W0_PEA	A0A9D4W9W0	A0A9D4W9W0_PEA	KIW84_063801	Cupin type-1 domain-containing protein	KIW84_061704	tr|A0A9D4W4Y0|A0A9D4W4Y0_PEA	0.0	0.0	0.0	0.0	0.0	0.0	0.0	0.0	0.0	0.0	0.0	0.0	0.0	0.0	0.0	0.0
H0654_2p_IonOpt11_PRC-6481_Weiland_TMT-DDA-4.34247.34247.3	C:\FragPipe\Data\AM\PRC-6481\Output\interact-H0654_2p_IonOpt11_PRC-6481_Weiland_TMT-DDA-4.pep.xml	GVQYLNEIKDSVVAGFQWASK		NMVVDMCK.GVQYLNEIKDSVVAGFQWASK.EGAISEEN	K	E	21	3	5236.3580	2338.2002	2338.1975	780.4073	780.4064	2338.1956	780.4058	0.0019	0.7514	5.7604	0.00000000000004	50.4880	16.6000	1.0000	2	1	653	673	2.4565576E7			1.00	false	tr|A0A9D5BB68|A0A9D5BB68_PEA	A0A9D5BB68	A0A9D5BB68_PEA	KIW84_010193	Pre-tRNA nuclear export protein	KIW84_010203, KIW84_024251, KIW84_061329	tr|A0A9D4W256|A0A9D4W256_PEA, tr|A0A9D4YJN9|A0A9D4YJN9_PEA, tr|A0A9D4YL11|A0A9D4YL11_PEA, tr|A0A9D5BB72|A0A9D5BB72_PEA	0.0	0.0	0.0	0.0	0.0	0.0	0.0	0.0	0.0	0.0	0.0	0.0	0.0	0.0	0.0	0.0
H0654_2p_IonOpt11_PRC-6481_Weiland_TMT-DDA-4.34248.34248.4	C:\FragPipe\Data\AM\PRC-6481\Output\interact-H0654_2p_IonOpt11_PRC-6481_Weiland_TMT-DDA-4.pep.xml	TNDRAEMNTLVGRDSAISATPAEVLGHVFGLSPQEVNELK		GIEYVVFK.TNDRAEMNTLVGRDSAISATPAEVLGHVFGLSPQEVNELK.NNRNEGVI	K	N	40	4	5236.4950	4265.1440	4265.1323	1067.2933	1067.2904	4265.1387	1067.2920	-0.0063	0.8778	1.0092	0.00000000000000	109.0290	17.7600	1.0000	2	2	504	543	1.2810794E7			1.00	true	tr|A0A9D4XTC5|A0A9D4XTC5_PEA	A0A9D4XTC5	A0A9D4XTC5_PEA	KIW84_032049	Cupin type-1 domain-containing protein			0.0	0.0	0.0	0.0	0.0	0.0	0.0	0.0	0.0	0.0	0.0	0.0	0.0	0.0	0.0	0.0
H0654_2p_IonOpt11_PRC-6481_Weiland_TMT-DDA-4.34249.34249.3	C:\FragPipe\Data\AM\PRC-6481\Output\interact-H0654_2p_IonOpt11_PRC-6481_Weiland_TMT-DDA-4.pep.xml	SDQENPFIFESNQFQTLFENENGHIR		ASFCVSSR.SDQENPFIFESNQFQTLFENENGHIR.LIQKFDQR	R	L	26	3	5236.6330	3139.4312	3139.4238	1047.4843	1047.4819	3139.4270	1047.4829	-0.0031	0.7174	0.9938	0.00000000000000	62.4220	21.5810	1.0000	2	0	30	55	6.231044E7			0.99	true	tr|A0A9D4X1R0|A0A9D4X1R0_PEA	A0A9D4X1R0	A0A9D4X1R0_PEA	KIW84_056028	Cupin type-1 domain-containing protein			0.0	0.0	0.0	0.0	0.0	0.0	0.0	0.0	0.0	0.0	0.0	0.0	0.0	0.0	0.0	0.0
H0654_2p_IonOpt11_PRC-6481_Weiland_TMT-DDA-4.34250.34250.4	C:\FragPipe\Data\AM\PRC-6481\Output\interact-H0654_2p_IonOpt11_PRC-6481_Weiland_TMT-DDA-4.pep.xml	AKDTTMVDVPVKVPYSILMSLAK	AKDTTM[147]VDVPVK[432]VPYSILMSLAK	IPDPGSIK.AKDTTMVDVPVKVPYSILMSLAK.DIGADWDI	K	D	23	4	5236.7686	2825.5610	2825.5608	707.3975	707.3975	2825.5608	707.3975	0.0000	0.8766	0.1744	0.00000000000972	37.6270	30.6210	1.0000	2	2	84	106	5741181.5	12K(304.2072),6M(15.9949)		0.88	false	tr|A0A9D5AWM0|A0A9D5AWM0_PEA	A0A9D5AWM0	A0A9D5AWM0_PEA	KIW84_045346	Water stress and hypersensitive response domain-containing protein		tr|A0A9D5ARM0|A0A9D5ARM0_PEA	7749.1733	9825.849	13888.908	9222.947	3028.046	4756.495	2805.6257	27369.396	4236.8228	3674.6045	6168.881	2520.9744	2467.3896	0.0	0.0	0.0
H0654_2p_IonOpt11_PRC-6481_Weiland_TMT-DDA-4.34254.34254.2	C:\FragPipe\Data\AM\PRC-6481\Output\interact-H0654_2p_IonOpt11_PRC-6481_Weiland_TMT-DDA-4.pep.xml	SEAYLVGDIGTSLQESFLR		FIHQQMIK.SEAYLVGDIGTSLQESFLR.MDEMMRGQ	K	M	19	2	5237.3125	2084.0298	2084.0550	1043.0222	1043.0348	2084.0425	1043.0285	0.0124	0.6979	0.7659	0.00000024432290	25.6680	19.9560	0.9993	2	0	79	97	219965.69			1.00	false	tr|A0A9D4WLR4|A0A9D4WLR4_PEA	A0A9D4WLR4	A0A9D4WLR4_PEA	KIW84_051137	protein-serine/threonine phosphatase		tr|A0A9D4WNS0|A0A9D4WNS0_PEA	0.0	0.0	0.0	0.0	0.0	0.0	0.0	0.0	0.0	0.0	0.0	0.0	0.0	0.0	0.0	0.0
H0654_2p_IonOpt11_PRC-6481_Weiland_TMT-DDA-4.34257.34257.4	C:\FragPipe\Data\AM\PRC-6481\Output\interact-H0654_2p_IonOpt11_PRC-6481_Weiland_TMT-DDA-4.pep.xml	LHQFCSDTWTILFSHPGDFTPVCTTELGK	n[305]LHQFCSDTWTILFSHPGDFTPVCTTELGK	DTTQGKIK.LHQFCSDTWTILFSHPGDFTPVCTTELGK.IAQYASEF	K	I	29	4	5237.8145	3698.7478	3698.7415	925.6942	925.6927	3697.7869	925.4540	0.9545	0.8485	2.6445	0.08144179000000	17.7570	14.6090	0.9846	2	0	34	62	697477.1	N-term(304.2072),23C(57.0215),5C(57.0215)		1.00	true	tr|A0A9D4ZWX1|A0A9D4ZWX1_PEA	A0A9D4ZWX1	A0A9D4ZWX1_PEA	KIW84_072235	Peroxiredoxin			11012.722	10597.316	27308.697	11439.092	1985.7976	4912.369	0.0	31399.078	0.0	5049.1484	3453.4707	0.0	0.0	0.0	0.0	0.0
H0654_2p_IonOpt11_PRC-6481_Weiland_TMT-DDA-4.34259.34259.4	C:\FragPipe\Data\AM\PRC-6481\Output\interact-H0654_2p_IonOpt11_PRC-6481_Weiland_TMT-DDA-4.pep.xml	LFILDYHDTFIPFLRR		DEAIASGR.LFILDYHDTFIPFLRR.INETSAKA	R	I	16	4	5238.0845	2065.1150	2065.1143	517.2860	517.2859	2065.1147	517.2860	-0.0004	0.7679	0.4208	0.00000000000304	34.3810	13.6450	1.0000	2	1	430	445	3.2125446E7			0.96	true	tr|A0A9D5ANG4|A0A9D5ANG4_PEA	A0A9D5ANG4	A0A9D5ANG4_PEA	KIW84_058020	Lipoxygenase			0.0	0.0	0.0	0.0	0.0	0.0	0.0	0.0	0.0	0.0	0.0	0.0	0.0	0.0	0.0	0.0
H0654_2p_IonOpt11_PRC-6481_Weiland_TMT-DDA-4.34263.34263.3	C:\FragPipe\Data\AM\PRC-6481\Output\interact-H0654_2p_IonOpt11_PRC-6481_Weiland_TMT-DDA-4.pep.xml	LFILDYHDTFIPFLRR		DEAIASGR.LFILDYHDTFIPFLRR.INETSAKA	R	I	16	3	5238.6290	2065.1162	2065.1150	689.3793	689.3789	2065.1147	689.3788	0.0002	0.6617	0.4117	0.00000000013724	33.8580	14.3350	1.0000	2	1	430	445	1.28445E7			1.00	true	tr|A0A9D5ANG4|A0A9D5ANG4_PEA	A0A9D5ANG4	A0A9D5ANG4_PEA	KIW84_058020	Lipoxygenase			0.0	0.0	0.0	0.0	0.0	0.0	0.0	0.0	0.0	0.0	0.0	0.0	0.0	0.0	0.0	0.0
H0654_2p_IonOpt11_PRC-6481_Weiland_TMT-DDA-4.34264.34264.3	C:\FragPipe\Data\AM\PRC-6481\Output\interact-H0654_2p_IonOpt11_PRC-6481_Weiland_TMT-DDA-4.pep.xml	NTIQAAFKVPEDLAEAITDNK	NTIQAAFK[432]VPEDLAEAITDNK	EIVKGFDK.NTIQAAFKVPEDLAEAITDNK.EAPAIVHA	K	E	21	3	5238.7656	2591.3818	2591.3780	864.8012	864.7999	2591.3767	864.7995	0.0012	0.6456	3.1432	0.00000000000000	54.1740	32.0180	1.0000	2	1	184	204	2.7081182E7	8K(304.2072)		1.00	false	tr|A0A9D5BCZ9|A0A9D5BCZ9_PEA	A0A9D5BCZ9	A0A9D5BCZ9_PEA	KIW84_024656	Cupin type-1 domain-containing protein		tr|A0A9D4YG61|A0A9D4YG61_PEA, tr|A0A9D4YJV0|A0A9D4YJV0_PEA	51446.258	19616.914	83187.68	56979.695	8204.868	11017.779	7473.211	115818.04	6457.4185	9979.992	35621.547	3329.0825	0.0	0.0	0.0	0.0
H0654_2p_IonOpt11_PRC-6481_Weiland_TMT-DDA-4.34265.34265.3	C:\FragPipe\Data\AM\PRC-6481\Output\interact-H0654_2p_IonOpt11_PRC-6481_Weiland_TMT-DDA-4.pep.xml	TIAECLADELINAAK	TIAECLADELINAAK	EAAFRNIK.TIAECLADELINAAK.GSSNSYAI	K	G	15	3	5238.9004	1630.8237	1630.8228	544.6152	544.6149	1630.8235	544.6151	-0.0007	0.7764	0.4040	0.00000000003280	27.5800	10.8240	1.0000	2	0	173	187	1.3354331E7	5C(57.0215)		0.92	false	tr|A0A9D4XU33|A0A9D4XU33_PEA	A0A9D4XU33	A0A9D4XU33_PEA	KIW84_031092	Ribosomal protein S5	KIW84_054908, KIW84_061386, KIW84_062458	tr|A0A9D4W5X4|A0A9D4W5X4_PEA, tr|A0A9D4WUB2|A0A9D4WUB2_PEA, tr|A0A9D5A6S1|A0A9D5A6S1_PEA	0.0	0.0	0.0	0.0	0.0	0.0	0.0	0.0	0.0	0.0	0.0	0.0	0.0	0.0	0.0	0.0
H0654_2p_IonOpt11_PRC-6481_Weiland_TMT-DDA-4.34275.34275.2	C:\FragPipe\Data\AM\PRC-6481\Output\interact-H0654_2p_IonOpt11_PRC-6481_Weiland_TMT-DDA-4.pep.xml	ANTENLDAKIEQLLNVEK	n[43]ANTENLDAKIEQLLNVEK	.ANTENLDAKIEQLLNVEK.QMRIAGEI	M	Q	18	2	5240.2910	2083.0784	2083.0713	1042.5465	1042.5429	2083.0796	1042.5471	-0.0083	0.7556	2.6187	0.00000000000000	58.1120	18.5330	1.0000	2	1	2	19	4933012.0	N-term(42.0106)		1.00	false	tr|A0A9D4VJY4|A0A9D4VJY4_PEA	A0A9D4VJY4	A0A9D4VJY4_PEA	KIW84_071340	26S proteasome non-ATPase regulatory subunit 12 A		tr|A0A9D4ZVW5|A0A9D4ZVW5_PEA	0.0	0.0	0.0	0.0	0.0	0.0	0.0	0.0	0.0	0.0	0.0	0.0	0.0	0.0	0.0	0.0
H0654_2p_IonOpt11_PRC-6481_Weiland_TMT-DDA-4.34279.34279.2	C:\FragPipe\Data\AM\PRC-6481\Output\interact-H0654_2p_IonOpt11_PRC-6481_Weiland_TMT-DDA-4.pep.xml	FASVEIVDEVISLDK		VRESQRRR.FASVEIVDEVISLDK.QWRERQFQ	R	Q	15	2	5240.8374	1662.8766	1662.8671	832.4456	832.4408	1662.8715	832.4430	-0.0043	0.5155	0.7738	0.00000000172039	34.3120	15.7960	1.0000	2	0	26	40	6690533.5			0.94	true	tr|A0A9D5AAJ3|A0A9D5AAJ3_PEA	A0A9D5AAJ3	A0A9D5AAJ3_PEA	KIW84_064047	serine--tRNA ligase			0.0	0.0	0.0	0.0	0.0	0.0	0.0	0.0	0.0	0.0	0.0	0.0	0.0	0.0	0.0	0.0
H0654_2p_IonOpt11_PRC-6481_Weiland_TMT-DDA-4.34280.34280.3	C:\FragPipe\Data\AM\PRC-6481\Output\interact-H0654_2p_IonOpt11_PRC-6481_Weiland_TMT-DDA-4.pep.xml	VSQMIEDFEPFEGEALLDAK	VSQMIEDFEPFEGEALLDAK[432]	SDEAQKER.VSQMIEDFEPFEGEALLDAK.CFK	R	C	20	3	5240.9736	2571.2778	2571.2734	858.0999	858.0984	2571.2737	858.0985	-0.0002	0.7178	1.6496	0.00000001589365	30.6830	16.0100	1.0000	2	0	394	413	3716553.2	20K(304.2072)		0.89	false	tr|A0A9D5BRZ7|A0A9D5BRZ7_PEA	A0A9D5BRZ7	A0A9D5BRZ7_PEA	KIW84_015908	Elongation factor 1-gamma	KIW84_015910, KIW84_040009	tr|A0A9D4X517|A0A9D4X517_PEA, tr|A0A9D5BRU2|A0A9D5BRU2_PEA	51398.633	39180.04	66687.51	34471.105	8139.6455	9253.981	6977.7896	60929.637	6289.1436	10869.202	10461.948	2757.9734	2384.6162	0.0	0.0	0.0
H0654_2p_IonOpt11_PRC-6481_Weiland_TMT-DDA-4.34285.34285.3	C:\FragPipe\Data\AM\PRC-6481\Output\interact-H0654_2p_IonOpt11_PRC-6481_Weiland_TMT-DDA-4.pep.xml	VNAVAPGPVWTPIQPATMPAEMIQNLGSEVPMKR	VNAVAPGPVWTPIQPATMPAEMIQNLGSEVPM[147]KR	QIVKKGIR.VNAVAPGPVWTPIQPATMPAEMIQNLGSEVPMKR.AAQPSEIA	R	A	34	3	5241.6904	3644.8496	3644.8472	1215.9571	1215.9563	3644.8516	1215.9578	-0.0043	0.8341	1.5835	0.00000000000000	59.4700	34.3660	1.0000	2	1	222	255	4.94178E7	32M(15.9949)		1.00	true	tr|A0A9D4X4R2|A0A9D4X4R2_PEA	A0A9D4X4R2	A0A9D4X4R2_PEA	KIW84_040221	NADPH-dependent aldehyde reductase 1			0.0	0.0	0.0	0.0	0.0	0.0	0.0	0.0	0.0	0.0	0.0	0.0	0.0	0.0	0.0	0.0
H0654_2p_IonOpt11_PRC-6481_Weiland_TMT-DDA-4.34286.34286.3	C:\FragPipe\Data\AM\PRC-6481\Output\interact-H0654_2p_IonOpt11_PRC-6481_Weiland_TMT-DDA-4.pep.xml	NQQLQDLDIFVNSVDIK	NQQLQDLDIFVNSVDIK[432]	FFEITPEK.NQQLQDLDIFVNSVDIK.EGSIIIPN	K	E	17	3	5241.8260	2292.2310	2292.2285	765.0843	765.0834	2292.2285	765.0834	0.0000	0.7651	3.1632	0.00000000609235	33.0430	28.0490	1.0000	2	0	273	289	5.5340064E7	17K(304.2072)		0.96	false	tr|D3VND9|D3VND9_PEA	D3VND9	D3VND9_PEA	vc-2	Vicilin 47k	KIW84_033460, KIW84_033461, KIW84_033464, vicK	tr|A0A9D4XVW8|A0A9D4XVW8_PEA, tr|A0A9D4XW11|A0A9D4XW11_PEA, tr|A0A9D4XXP8|A0A9D4XXP8_PEA, tr|A0A9D4Y1E5|A0A9D4Y1E5_PEA, tr|A0A9D5AZZ3|A0A9D5AZZ3_PEA, tr|A0A9D5B356|A0A9D5B356_PEA, tr|Q43626|Q43626_PEA	64599.203	26006.729	244909.94	84671.695	18667.928	20627.668	5588.95	470023.8	0.0	19795.238	69987.61	7236.203	4904.9697	0.0	0.0	0.0
H0654_2p_IonOpt11_PRC-6481_Weiland_TMT-DDA-4.34287.34287.2	C:\FragPipe\Data\AM\PRC-6481\Output\interact-H0654_2p_IonOpt11_PRC-6481_Weiland_TMT-DDA-4.pep.xml	ILENVVLPAEFADMLVK	ILENVVLPAEFADM[147]LVK	DKKIKEMR.ILENVVLPAEFADMLVK.TKEAADIS	R	T	17	2	5241.9640	1916.0386	1916.0331	959.0266	959.0238	1916.0327	959.0236	0.0003	0.7425	2.0245	0.00000000230565	35.7090	15.9780	1.0000	2	0	502	518	1.0267682E7	14M(15.9949)		0.90	true	tr|A0A9D5BFS4|A0A9D5BFS4_PEA	A0A9D5BFS4	A0A9D5BFS4_PEA	KIW84_011729	Alpha-1,4 glucan phosphorylase			0.0	0.0	0.0	0.0	0.0	0.0	0.0	0.0	0.0	0.0	0.0	0.0	0.0	0.0	0.0	0.0
H0654_2p_IonOpt11_PRC-6481_Weiland_TMT-DDA-4.34291.34291.3	C:\FragPipe\Data\AM\PRC-6481\Output\interact-H0654_2p_IonOpt11_PRC-6481_Weiland_TMT-DDA-4.pep.xml	AGGECLTFDQLAIEAPLGQNTVLLR	AGGECLTFDQLAIEAPLGQNTVLLR	TARARIVK.AGGECLTFDQLAIEAPLGQNTVLLR.GPKNAREA	K	G	25	3	5242.5054	2685.3855	2685.3838	896.1358	896.1352	2685.3794	896.1337	0.0043	0.8599	0.4629	0.00000000000000	52.1110	12.3260	1.0000	2	0	115	139	3261849.2	5C(57.0215)		0.89	false	tr|A0A9D4XTS9|A0A9D4XTS9_PEA	A0A9D4XTS9	A0A9D4XTS9_PEA	KIW84_030969	60S ribosomal protein L18, variant 2		tr|A0A9D5B082|A0A9D5B082_PEA	0.0	0.0	0.0	0.0	0.0	0.0	0.0	0.0	0.0	0.0	0.0	0.0	0.0	0.0	0.0	0.0
H0654_2p_IonOpt11_PRC-6481_Weiland_TMT-DDA-4.34299.34299.4	C:\FragPipe\Data\AM\PRC-6481\Output\interact-H0654_2p_IonOpt11_PRC-6481_Weiland_TMT-DDA-4.pep.xml	VINDRFGIVEGLMTTVHSITATQK		NCIAPIAK.VINDRFGIVEGLMTTVHSITATQK.TVDGPSSK	K	T	24	4	5243.6280	2629.3901	2629.3900	658.3548	658.3548	2629.3896	658.3547	0.0002	0.5484	0.3249	0.00000000000002	49.7560	18.5720	1.0000	2	1	166	189	4.434284E7			0.95	false	tr|A0A9D5AS03|A0A9D5AS03_PEA	A0A9D5AS03	A0A9D5AS03_PEA	KIW84_042005	Glyceraldehyde-3-phosphate dehydrogenase	KIW84_052836, KIW84_053886	tr|A0A9D4WR48|A0A9D4WR48_PEA, tr|A0A9D4WRL4|A0A9D4WRL4_PEA, tr|A0A9D4WRL8|A0A9D4WRL8_PEA	0.0	0.0	0.0	0.0	0.0	0.0	0.0	0.0	0.0	0.0	0.0	0.0	0.0	0.0	0.0	0.0
H0654_2p_IonOpt11_PRC-6481_Weiland_TMT-DDA-4.34300.34300.3	C:\FragPipe\Data\AM\PRC-6481\Output\interact-H0654_2p_IonOpt11_PRC-6481_Weiland_TMT-DDA-4.pep.xml	KIADMFPFFEGTVFENGIDAAYR	KIADM[147]FPFFEGTVFENGIDAAYR	DKIIIGPK.KIADMFPFFEGTVFENGIDAAYR.STRGKEVY	K	S	23	3	5243.7640	2653.2527	2653.2476	885.4248	885.4231	2653.2522	885.4247	-0.0046	0.7008	0.7828	0.00000007566009	28.4190	12.1360	1.0000	2	1	104	126	1.58445568E8	5M(15.9949)		0.97	false	tr|A0A9D5BIC6|A0A9D5BIC6_PEA	A0A9D5BIC6	A0A9D5BIC6_PEA	KIW84_012699	Albumin-2	KIW84_012700	tr|A0A9D5BII4|A0A9D5BII4_PEA	0.0	0.0	0.0	0.0	0.0	0.0	0.0	0.0	0.0	0.0	0.0	0.0	0.0	0.0	0.0	0.0
H0654_2p_IonOpt11_PRC-6481_Weiland_TMT-DDA-4.34301.34301.3	C:\FragPipe\Data\AM\PRC-6481\Output\interact-H0654_2p_IonOpt11_PRC-6481_Weiland_TMT-DDA-4.pep.xml	VINDRFGIVEGLMTTVHSITATQK		NCIAPIAK.VINDRFGIVEGLMTTVHSITATQK.TVDGPSSK	K	T	24	3	5243.9010	2629.3904	2629.3870	877.4707	877.4696	2629.3896	877.4705	-0.0026	0.7012	0.3204	0.00000000000000	68.9760	19.2100	1.0000	2	1	166	189	1.9867648E7			0.95	false	tr|A0A9D5AS03|A0A9D5AS03_PEA	A0A9D5AS03	A0A9D5AS03_PEA	KIW84_042005	Glyceraldehyde-3-phosphate dehydrogenase	KIW84_052836, KIW84_053886	tr|A0A9D4WR48|A0A9D4WR48_PEA, tr|A0A9D4WRL4|A0A9D4WRL4_PEA, tr|A0A9D4WRL8|A0A9D4WRL8_PEA	0.0	0.0	0.0	0.0	0.0	0.0	0.0	0.0	0.0	0.0	0.0	0.0	0.0	0.0	0.0	0.0
H0654_2p_IonOpt11_PRC-6481_Weiland_TMT-DDA-4.34302.34302.4	C:\FragPipe\Data\AM\PRC-6481\Output\interact-H0654_2p_IonOpt11_PRC-6481_Weiland_TMT-DDA-4.pep.xml	NILEASFNTDYEEIEKVLLEEHEK		SYISGFSK.NILEASFNTDYEEIEKVLLEEHEK.ETQHRRSI	K	E	24	4	5244.0360	2891.4014	2891.4026	723.8576	723.8579	2891.4075	723.8592	-0.0048	0.8298	2.2805	0.00000000000000	52.1010	40.4930	1.0000	2	1	180	203	5.9955528E7			0.97	false	tr|A0A9D5AGJ1|A0A9D5AGJ1_PEA	A0A9D5AGJ1	A0A9D5AGJ1_PEA	KIW84_056125	Cupin type-1 domain-containing protein	KIW84_055578, KIW84_055579, KIW84_055583, KIW84_055587	tr|A0A9D4WW22|A0A9D4WW22_PEA, tr|A0A9D4WX64|A0A9D4WX64_PEA, tr|A0A9D4WY90|A0A9D4WY90_PEA, tr|A0A9D4WYA0|A0A9D4WYA0_PEA, tr|A0A9D4WYE1|A0A9D4WYE1_PEA, tr|A0A9D4WZ10|A0A9D4WZ10_PEA, tr|A0A9D4X0V6|A0A9D4X0V6_PEA, tr|A0A9D5AFY5|A0A9D5AFY5_PEA, tr|A0A9D5ALI9|A0A9D5ALI9_PEA	0.0	0.0	0.0	0.0	0.0	0.0	0.0	0.0	0.0	0.0	0.0	0.0	0.0	0.0	0.0	0.0
H0654_2p_IonOpt11_PRC-6481_Weiland_TMT-DDA-4.34303.34303.5	C:\FragPipe\Data\AM\PRC-6481\Output\interact-H0654_2p_IonOpt11_PRC-6481_Weiland_TMT-DDA-4.pep.xml	LYIAAFHMPPSSGSAPVNLEPFFESAGRKPESVLNTFSSK	n[305]LYIAAFHMPPSSGSAPVNLEPFFESAGRKPESVLNTFSSK	VNRDENEK.LYIAAFHMPPSSGSAPVNLEPFFESAGRKPESVLNTFSSK.VIQAAIKS	K	V	40	5	5244.1733	4613.3594	4613.3560	923.6792	923.6785	4613.3590	923.6791	-0.0029	0.9738	0.9186	0.00000000000000	98.4900	81.1450	1.0000	2	2	199	238	8295530.0	N-term(304.2072)		0.97	true	tr|O49927|O49927_PEA	O49927	O49927_PEA	p54	p54 protein			16260.212	10477.108	21562.152	21466.068	1973.0588	5320.5703	2405.5212	68505.66	2645.348	2652.9065	11064.956	0.0	0.0	0.0	0.0	0.0
H0654_2p_IonOpt11_PRC-6481_Weiland_TMT-DDA-4.34306.34306.3	C:\FragPipe\Data\AM\PRC-6481\Output\interact-H0654_2p_IonOpt11_PRC-6481_Weiland_TMT-DDA-4.pep.xml	NPIVLDLAYNTIEFPDIEHR		PAFQAIAR.NPIVLDLAYNTIEFPDIEHR.LKKDKRAK	R	L	20	3	5244.5840	2368.2046	2368.2148	790.4088	790.4122	2368.2063	790.4094	0.0085	0.8483	0.7874	0.00000000000000	43.5490	13.6610	1.0000	2	0	567	586	6628820.5			0.89	true	tr|A0A9D4VHR4|A0A9D4VHR4_PEA	A0A9D4VHR4	A0A9D4VHR4_PEA	KIW84_071030	Signal recognition particle subunit SRP68			0.0	0.0	0.0	0.0	0.0	0.0	0.0	0.0	0.0	0.0	0.0	0.0	0.0	0.0	0.0	0.0
H0654_2p_IonOpt11_PRC-6481_Weiland_TMT-DDA-4.34307.34307.4	C:\FragPipe\Data\AM\PRC-6481\Output\interact-H0654_2p_IonOpt11_PRC-6481_Weiland_TMT-DDA-4.pep.xml	AKPHTIFLPQHIDADLILVVLNGK		NYRIVEYR.AKPHTIFLPQHIDADLILVVLNGK.AIITVISP	R	A	24	4	5244.7190	2652.4958	2652.4944	664.1312	664.1309	2651.5160	663.8863	0.9782	0.5944	0.3066	0.00003478949000	19.4990	11.8940	0.9998	2	1	203	226	1307635.1			0.95	true	tr|A0A9D5ACP5|A0A9D5ACP5_PEA	A0A9D5ACP5	A0A9D5ACP5_PEA	KIW84_065582	Cupin type-1 domain-containing protein (Fragment)			0.0	0.0	0.0	0.0	0.0	0.0	0.0	0.0	0.0	0.0	0.0	0.0	0.0	0.0	0.0	0.0
H0654_2p_IonOpt11_PRC-6481_Weiland_TMT-DDA-4.34309.34309.3	C:\FragPipe\Data\AM\PRC-6481\Output\interact-H0654_2p_IonOpt11_PRC-6481_Weiland_TMT-DDA-4.pep.xml	LYIAAFHMPPSSGSAPVNLEPFFESAGR		VNRDENEK.LYIAAFHMPPSSGSAPVNLEPFFESAGR.KPESVINT	K	K	28	3	5245.0264	2991.4543	2991.4560	998.1587	998.1593	2991.4587	998.1602	-0.0026	0.7168	0.2824	0.00000000000000	57.0400	14.2240	1.0000	2	0	199	226	2.51291616E8			1.00	true	tr|O49927|O49927_PEA	O49927	O49927_PEA	p54	p54 protein			0.0	0.0	0.0	0.0	0.0	0.0	0.0	0.0	0.0	0.0	0.0	0.0	0.0	0.0	0.0	0.0
H0654_2p_IonOpt11_PRC-6481_Weiland_TMT-DDA-4.34311.34311.3	C:\FragPipe\Data\AM\PRC-6481\Output\interact-H0654_2p_IonOpt11_PRC-6481_Weiland_TMT-DDA-4.pep.xml	SPEYLSLNESVISLVK	n[305]SPEYLSLNESVISLVK	AIVIPGGR.SPEYLSLNESVISLVK.HFMEANKP	R	H	16	3	5245.2983	2082.1423	2082.1406	695.0547	695.0541	2081.1580	694.7266	0.9826	0.7807	3.2590	0.00000093017290	26.5200	26.5200	1.0000	2	0	284	299	2258187.8	N-term(304.2072)		0.99	false	tr|A0A9D4WV12|A0A9D4WV12_PEA	A0A9D4WV12	A0A9D4WV12_PEA	KIW84_054138	Protein DJ-1 D		tr|A0A9D4WX41|A0A9D4WX41_PEA	378535.47	212383.2	451740.72	117974.34	26969.576	21927.834	0.0	489216.0	0.0	35007.277	0.0	0.0	0.0	0.0	0.0	0.0
H0654_2p_IonOpt11_PRC-6481_Weiland_TMT-DDA-4.34313.34313.3	C:\FragPipe\Data\AM\PRC-6481\Output\interact-H0654_2p_IonOpt11_PRC-6481_Weiland_TMT-DDA-4.pep.xml	NILEASFNTDYEEIEKVLLEEHEK		SYISGFSK.NILEASFNTDYEEIEKVLLEEHEK.ETQHRRSI	K	E	24	3	5245.5723	2891.4055	2891.4023	964.8091	964.8080	2891.4075	964.8098	-0.0051	0.7335	2.2549	0.00000000000000	58.1140	46.0980	1.0000	2	1	180	203	3.272044E7			0.99	false	tr|A0A9D5AGJ1|A0A9D5AGJ1_PEA	A0A9D5AGJ1	A0A9D5AGJ1_PEA	KIW84_056125	Cupin type-1 domain-containing protein	KIW84_055578, KIW84_055579, KIW84_055583, KIW84_055587	tr|A0A9D4WW22|A0A9D4WW22_PEA, tr|A0A9D4WX64|A0A9D4WX64_PEA, tr|A0A9D4WY90|A0A9D4WY90_PEA, tr|A0A9D4WYA0|A0A9D4WYA0_PEA, tr|A0A9D4WYE1|A0A9D4WYE1_PEA, tr|A0A9D4WZ10|A0A9D4WZ10_PEA, tr|A0A9D4X0V6|A0A9D4X0V6_PEA, tr|A0A9D5AFY5|A0A9D5AFY5_PEA, tr|A0A9D5ALI9|A0A9D5ALI9_PEA	0.0	0.0	0.0	0.0	0.0	0.0	0.0	0.0	0.0	0.0	0.0	0.0	0.0	0.0	0.0	0.0
H0654_2p_IonOpt11_PRC-6481_Weiland_TMT-DDA-4.34314.34314.3	C:\FragPipe\Data\AM\PRC-6481\Output\interact-H0654_2p_IonOpt11_PRC-6481_Weiland_TMT-DDA-4.pep.xml	SAWMTDEEFAREMLAGVNPCMIR	SAWM[147]TDEEFAREMLAGVNPCMIR	PHVIRVSK.SAWMTDEEFAREMLAGVNPCMIR.GIQEFPPK	K	G	23	3	5245.7090	2729.2060	2729.2040	910.7426	910.7419	2729.2068	910.7429	-0.0026	0.9174	0.8195	0.00000000000000	54.0490	26.9450	1.0000	2	1	364	386	5.5713676E7	20C(57.0215),4M(15.9949)		0.95	true	tr|A0A9D5ANG4|A0A9D5ANG4_PEA	A0A9D5ANG4	A0A9D5ANG4_PEA	KIW84_058020	Lipoxygenase			0.0	0.0	0.0	0.0	0.0	0.0	0.0	0.0	0.0	0.0	0.0	0.0	0.0	0.0	0.0	0.0
H0654_2p_IonOpt11_PRC-6481_Weiland_TMT-DDA-4.34315.34315.2	C:\FragPipe\Data\AM\PRC-6481\Output\interact-H0654_2p_IonOpt11_PRC-6481_Weiland_TMT-DDA-4.pep.xml	NALDPFGWFAGK		WNMTEGNR.NALDPFGWFAGK.LEWGVIYY	R	L	12	2	5245.8440	1321.6442	1321.6447	661.8294	661.8296	1321.6454	661.8300	-0.0007	0.5742	1.0350	0.00000000211882	27.9490	12.5070	1.0000	2	0	182	193	2.3255408E7			0.98	true	tr|A0A9D4W9R0|A0A9D4W9R0_PEA	A0A9D4W9R0	A0A9D4W9R0_PEA	KIW84_063752	Peroxygenase			0.0	0.0	0.0	0.0	0.0	0.0	0.0	0.0	0.0	0.0	0.0	0.0	0.0	0.0	0.0	0.0
H0654_2p_IonOpt11_PRC-6481_Weiland_TMT-DDA-4.34317.34317.2	C:\FragPipe\Data\AM\PRC-6481\Output\interact-H0654_2p_IonOpt11_PRC-6481_Weiland_TMT-DDA-4.pep.xml	TVTSLDLPVLRWLK		NPEAGRIK.TVTSLDLPVLRWLK.LSAEHGSI	K	L	14	2	5246.1157	1639.9604	1639.9628	820.9875	820.9887	1639.9661	820.9903	-0.0033	0.6715	0.0251	0.00000000000039	37.9670	12.2290	1.0000	2	1	368	381	1.00846512E8			0.72	false	tr|A0A9D5AY78|A0A9D5AY78_PEA	A0A9D5AY78	A0A9D5AY78_PEA	KIW84_032040	Legumin A2	KIW84_032043, KIW84_032044, KIW84_032047	tr|A0A9D4XSA2|A0A9D4XSA2_PEA, tr|A0A9D4XTX0|A0A9D4XTX0_PEA, tr|A0A9D4XWZ6|A0A9D4XWZ6_PEA	0.0	0.0	0.0	0.0	0.0	0.0	0.0	0.0	0.0	0.0	0.0	0.0	0.0	0.0	0.0	0.0
H0654_2p_IonOpt11_PRC-6481_Weiland_TMT-DDA-4.34319.34319.2	C:\FragPipe\Data\AM\PRC-6481\Output\interact-H0654_2p_IonOpt11_PRC-6481_Weiland_TMT-DDA-4.pep.xml	SPEYLSLNESVISLVK	n[305]SPEYLSLNESVISLVK	AIVIPGGR.SPEYLSLNESVISLVK.HFMEANKP	R	H	16	2	5246.3890	2082.1409	2082.1406	1042.0777	1042.0776	2081.1580	1041.5863	0.9826	0.8249	3.2772	0.00000006633962	29.0660	29.0660	1.0000	2	0	284	299	397861.56	N-term(304.2072)		1.00	false	tr|A0A9D4WV12|A0A9D4WV12_PEA	A0A9D4WV12	A0A9D4WV12_PEA	KIW84_054138	Protein DJ-1 D		tr|A0A9D4WX41|A0A9D4WX41_PEA	113351.586	73436.555	138372.78	38306.355	3961.6436	8019.4263	0.0	166057.08	0.0	4045.7576	0.0	0.0	0.0	0.0	0.0	0.0
H0654_2p_IonOpt11_PRC-6481_Weiland_TMT-DDA-4.34322.34322.3	C:\FragPipe\Data\AM\PRC-6481\Output\interact-H0654_2p_IonOpt11_PRC-6481_Weiland_TMT-DDA-4.pep.xml	ATPSEVLANAFGLR	n[305]ATPSEVLANAFGLR	SHVQQVFR.ATPSEVLANAFGLR.QRQVTEIK	R	Q	14	3	5246.8320	1748.9734	1748.9731	583.9984	583.9983	1748.9745	583.9988	-0.0013	0.9294	9.1640	0.00000000000079	37.6250	28.9380	1.0000	2	0	469	482	1.59715072E8	N-term(304.2072)		0.99	false	tr|A0A9D4W4Q7|A0A9D4W4Q7_PEA	A0A9D4W4Q7	A0A9D4W4Q7_PEA	KIW84_061509	Cupin type-1 domain-containing protein		tr|A0A9D4W410|A0A9D4W410_PEA, tr|A0A9D4W585|A0A9D4W585_PEA, tr|A0A9D5A2F4|A0A9D5A2F4_PEA	205679.16	146963.78	233383.92	111131.19	38517.81	46507.523	20814.793	354331.53	40636.91	30462.107	60774.047	38739.43	35835.85	0.0	0.0	0.0
H0654_2p_IonOpt11_PRC-6481_Weiland_TMT-DDA-4.34323.34323.2	C:\FragPipe\Data\AM\PRC-6481\Output\interact-H0654_2p_IonOpt11_PRC-6481_Weiland_TMT-DDA-4.pep.xml	ATPSEVLANAFGLR	n[305]ATPSEVLANAFGLR	SHVQQVFR.ATPSEVLANAFGLR.QRQVTEIK	R	Q	14	2	5246.9683	1748.9742	1748.9738	875.4944	875.4942	1748.9745	875.4945	-0.0007	0.9551	9.1663	0.00000000000002	46.8410	36.2770	1.0000	2	0	469	482	1.30143344E8	N-term(304.2072)		0.96	false	tr|A0A9D4W4Q7|A0A9D4W4Q7_PEA	A0A9D4W4Q7	A0A9D4W4Q7_PEA	KIW84_061509	Cupin type-1 domain-containing protein		tr|A0A9D4W410|A0A9D4W410_PEA, tr|A0A9D4W585|A0A9D4W585_PEA, tr|A0A9D5A2F4|A0A9D5A2F4_PEA	777861.9	582576.94	886753.9	403895.97	33783.1	63416.062	19074.736	1708067.4	0.0	30294.756	30335.32	8377.103	0.0	0.0	0.0	0.0
H0654_2p_IonOpt11_PRC-6481_Weiland_TMT-DDA-4.34325.34325.3	C:\FragPipe\Data\AM\PRC-6481\Output\interact-H0654_2p_IonOpt11_PRC-6481_Weiland_TMT-DDA-4.pep.xml	TVTSLDLPVLRWLK		NPEAGRIK.TVTSLDLPVLRWLK.LSAEHGSI	K	L	14	3	5247.2407	1639.9656	1639.9624	547.6625	547.6614	1639.9661	547.6626	-0.0036	0.6482	0.0438	0.00000034987870	29.2200	10.5100	1.0000	2	1	368	381	4.89964608E8			0.98	false	tr|A0A9D5AY78|A0A9D5AY78_PEA	A0A9D5AY78	A0A9D5AY78_PEA	KIW84_032040	Legumin A2	KIW84_032043, KIW84_032044, KIW84_032047	tr|A0A9D4XSA2|A0A9D4XSA2_PEA, tr|A0A9D4XTX0|A0A9D4XTX0_PEA, tr|A0A9D4XWZ6|A0A9D4XWZ6_PEA	0.0	0.0	0.0	0.0	0.0	0.0	0.0	0.0	0.0	0.0	0.0	0.0	0.0	0.0	0.0	0.0
H0654_2p_IonOpt11_PRC-6481_Weiland_TMT-DDA-4.34326.34326.3	C:\FragPipe\Data\AM\PRC-6481\Output\interact-H0654_2p_IonOpt11_PRC-6481_Weiland_TMT-DDA-4.pep.xml	TVPAAVPAVVFLSGGQSEEEASVNLNAINQIK		HTVRAIQR.TVPAAVPAVVFLSGGQSEEEASVNLNAINQIK.GKKPWTIS	R	G	32	3	5247.3780	3251.6816	3251.6858	1084.9011	1084.9025	3251.7036	1084.9085	-0.0178	0.9260	0.3333	0.00000000390282	36.8130	14.9830	1.0000	2	0	254	285	8.4990656E7			1.00	false	tr|A0A9D5B4N8|A0A9D5B4N8_PEA	A0A9D5B4N8	A0A9D5B4N8_PEA	KIW84_021950	Fructose-bisphosphate aldolase		tr|A0A9D5BA42|A0A9D5BA42_PEA	0.0	0.0	0.0	0.0	0.0	0.0	0.0	0.0	0.0	0.0	0.0	0.0	0.0	0.0	0.0	0.0
H0654_2p_IonOpt11_PRC-6481_Weiland_TMT-DDA-4.34327.34327.4	C:\FragPipe\Data\AM\PRC-6481\Output\interact-H0654_2p_IonOpt11_PRC-6481_Weiland_TMT-DDA-4.pep.xml	RTIDPNGLHLPSFSPSPQLIFIIQGK		CAGVSIIR.RTIDPNGLHLPSFSPSPQLIFIIQGK.GVIGISIP	R	G	26	4	5247.5137	2875.5608	2875.5630	719.8975	719.8980	2874.5754	719.6511	0.9875	0.6108	0.2575	0.00000002490813	29.3320	14.3220	1.0000	2	1	62	87	366338.78			0.88	false	tr|A0A9D5A4J7|A0A9D5A4J7_PEA	A0A9D5A4J7	A0A9D5A4J7_PEA	KIW84_061513	Cupin type-1 domain-containing protein	KIW84_061509	tr|A0A9D4W410|A0A9D4W410_PEA, tr|A0A9D4W4Q7|A0A9D4W4Q7_PEA, tr|A0A9D4W585|A0A9D4W585_PEA, tr|A0A9D5A2F4|A0A9D5A2F4_PEA, tr|A0A9D5A4B1|A0A9D5A4B1_PEA	0.0	0.0	0.0	0.0	0.0	0.0	0.0	0.0	0.0	0.0	0.0	0.0	0.0	0.0	0.0	0.0
H0654_2p_IonOpt11_PRC-6481_Weiland_TMT-DDA-4.34328.34328.3	C:\FragPipe\Data\AM\PRC-6481\Output\interact-H0654_2p_IonOpt11_PRC-6481_Weiland_TMT-DDA-4.pep.xml	SETCYQIALAIKDEVEDLEK	SETCYQIALAIKDEVEDLEK	FVRVDQPR.SETCYQIALAIKDEVEDLEK.GGIGVIQI	R	G	20	3	5247.6500	2353.1372	2353.1340	785.3863	785.3853	2353.1357	785.3858	-0.0017	0.4951	3.6881	0.00000000000100	37.2250	14.0140	1.0000	2	1	577	596	8568926.0	4C(57.0215)		0.93	false	tr|A0A068LJH6|A0A068LJH6_PEA	A0A068LJH6	A0A068LJH6_PEA	KIW84_032937	5-methyltetrahydropteroyltriglutamate--homocysteine S-methyltransferase	KIW84_012333	tr|A0A9D5GWG2|A0A9D5GWG2_PEA	0.0	0.0	0.0	0.0	0.0	0.0	0.0	0.0	0.0	0.0	0.0	0.0	0.0	0.0	0.0	0.0
H0654_2p_IonOpt11_PRC-6481_Weiland_TMT-DDA-4.34329.34329.3	C:\FragPipe\Data\AM\PRC-6481\Output\interact-H0654_2p_IonOpt11_PRC-6481_Weiland_TMT-DDA-4.pep.xml	NVQALEIELQSQLALK	n[305]NVQALEIELQSQLALK	SEITEIRR.NVQALEIELQSQLALK.QSIEASIA	R	Q	16	3	5247.7856	2100.2122	2100.2085	701.0780	701.0768	2100.2114	701.0777	-0.0029	0.8751	4.1689	0.00000000000749	36.0130	14.5580	1.0000	2	0	371	386	6757147.0	N-term(304.2072)		0.93	true	gi|CON_IPI00009865.2|SWISS-PROT:P13645	gi|CON_IPI00009865.2|SWISS-PROT:P13645 Tax_Id=9606 Gene_Symbol=KRT10 Keratin, type I cytoskeletal 10	gi|CON_IPI00009865.2|SWISS-PROT:P13645 Tax_Id=9606 Gene_Symbol=KRT10 Keratin, type I cytoskeletal 10		gi|CON_IPI00009865.2|SWISS-PROT:P13645 Tax_Id=9606 Gene_Symbol=KRT10 Keratin, type I cytoskeletal 10			23784.088	17568.568	32378.832	11966.794	5845.491	7540.7417	10144.903	21769.871	9325.5	7345.3135	17320.092	11637.66	7388.037	0.0	0.0	0.0
H0654_2p_IonOpt11_PRC-6481_Weiland_TMT-DDA-4.34331.34331.2	C:\FragPipe\Data\AM\PRC-6481\Output\interact-H0654_2p_IonOpt11_PRC-6481_Weiland_TMT-DDA-4.pep.xml	TYGFLTPEFWK	n[305]TYGFLTPEFWK	ATFDCIIK.TYGFLTPEFWK.ETRFSKSP	K	E	11	2	5248.0596	1691.8889	1691.8895	846.9517	846.9520	1691.8883	846.9514	0.0012	0.9392	3.3002	0.00000020694520	30.2340	16.1300	0.9999	2	0	233	243	1.0826542E7	N-term(304.2072)		0.60	false	tr|A0A9D4VFW4|A0A9D4VFW4_PEA	A0A9D4VFW4	A0A9D4VFW4_PEA	KIW84_070274	40S ribosomal protein S2-4	KIW84_061277	tr|A0A9D4W3C3|A0A9D4W3C3_PEA, tr|A0A9D4W535|A0A9D4W535_PEA	76332.836	37110.863	104288.23	26039.127	8106.2617	11356.57	5901.236	158945.55	4816.279	8127.7437	11018.459	1871.792	1834.5712	0.0	0.0	0.0
H0654_2p_IonOpt11_PRC-6481_Weiland_TMT-DDA-4.34332.34332.4	C:\FragPipe\Data\AM\PRC-6481\Output\interact-H0654_2p_IonOpt11_PRC-6481_Weiland_TMT-DDA-4.pep.xml	AKDTTMVDVPVKVPYSILMSLAK	n[305]AKDTTMVDVPVKVPYSILMSLAK	IPDPGSIK.AKDTTMVDVPVKVPYSILMSLAK.DIGADWDI	K	D	23	4	5248.1953	2809.5676	2809.5618	703.3992	703.3977	2809.5657	703.3987	-0.0039	0.8525	0.0599	0.00000000051033	29.9110	27.8580	1.0000	2	2	84	106	1.327137E7	N-term(304.2072)		0.90	false	tr|A0A9D5AWM0|A0A9D5AWM0_PEA	A0A9D5AWM0	A0A9D5AWM0_PEA	KIW84_045346	Water stress and hypersensitive response domain-containing protein		tr|A0A9D5ARM0|A0A9D5ARM0_PEA	17181.287	12818.814	21833.135	9882.171	5466.048	5456.995	7715.0723	36332.11	8410.931	5234.055	9567.874	6730.833	5594.869	0.0	0.0	0.0
H0654_2p_IonOpt11_PRC-6481_Weiland_TMT-DDA-4.34335.34335.2	C:\FragPipe\Data\AM\PRC-6481\Output\interact-H0654_2p_IonOpt11_PRC-6481_Weiland_TMT-DDA-4.pep.xml	MFSGVTGILNR	n[43]MFSGVTGILNR	SVTKIQAK.MFSGVTGILNR.GHKIKGTV	K	G	11	2	5248.6357	1235.6326	1235.6316	618.8236	618.8231	1235.6332	618.8239	-0.0015	0.6386	0.8916	0.00000000013384	32.2060	10.9870	1.0000	2	0	23	33	3.29605408E8	N-term(42.0106)		1.00	false	tr|A0A9D4X642|A0A9D4X642_PEA	A0A9D4X642	A0A9D4X642_PEA	KIW84_058025	Lipoxygenase (Fragment)		tr|A0A9D4X7R9|A0A9D4X7R9_PEA	0.0	0.0	0.0	0.0	0.0	0.0	0.0	0.0	0.0	0.0	0.0	0.0	0.0	0.0	0.0	0.0
H0654_2p_IonOpt11_PRC-6481_Weiland_TMT-DDA-4.34338.34338.3	C:\FragPipe\Data\AM\PRC-6481\Output\interact-H0654_2p_IonOpt11_PRC-6481_Weiland_TMT-DDA-4.pep.xml	GQLVVVPQNFVVSQQAGNEEGFEYVVFK		VFDDKVRK.GQLVVVPQNFVVSQQAGNEEGFEYVVFK.TNDRAAVS	K	T	28	3	5249.0440	3111.6090	3111.5970	1038.2103	1038.2063	3110.5710	1037.8643	1.0258	0.7066	0.6398	0.00000000000000	50.7920	14.5790	1.0000	2	0	494	521	2786484.5			1.00	true	tr|A0A9D4W4Y0|A0A9D4W4Y0_PEA	A0A9D4W4Y0	A0A9D4W4Y0_PEA	KIW84_061704	Cupin type-1 domain-containing protein			0.0	0.0	0.0	0.0	0.0	0.0	0.0	0.0	0.0	0.0	0.0	0.0	0.0	0.0	0.0	0.0
H0654_2p_IonOpt11_PRC-6481_Weiland_TMT-DDA-4.34339.34339.3	C:\FragPipe\Data\AM\PRC-6481\Output\interact-H0654_2p_IonOpt11_PRC-6481_Weiland_TMT-DDA-4.pep.xml	TIDPNGLHLPSYSPSPQLIFIIQGK		AGVSIIRR.TIDPNGLHLPSYSPSPQLIFIIQGK.GVIGIAVP	R	G	25	3	5249.1800	2735.4688	2735.4546	912.8302	912.8255	2734.4692	912.4970	0.9853	0.4920	0.2250	0.00000000225181	33.6620	14.9660	1.0000	2	0	75	99	4149547.5			0.86	false	tr|A0A9D4W9W0|A0A9D4W9W0_PEA	A0A9D4W9W0	A0A9D4W9W0_PEA	KIW84_063801	Cupin type-1 domain-containing protein	KIW84_061704	tr|A0A9D4W4Y0|A0A9D4W4Y0_PEA	0.0	0.0	0.0	0.0	0.0	0.0	0.0	0.0	0.0	0.0	0.0	0.0	0.0	0.0	0.0	0.0
H0654_2p_IonOpt11_PRC-6481_Weiland_TMT-DDA-4.34344.34344.2	C:\FragPipe\Data\AM\PRC-6481\Output\interact-H0654_2p_IonOpt11_PRC-6481_Weiland_TMT-DDA-4.pep.xml	FALLVEDLK	n[305]FALLVEDLK	GIGIRSRR.FALLVEDLK.VKVANVEG	R	V	9	2	5249.8594	1350.8129	1350.8086	676.4137	676.4116	1350.8082	676.4114	0.0003	0.7882	13.2390	0.00725775500000	15.7390	11.8230	0.7893	2	0	130	138	4348268.0	N-term(304.2072)		0.69	true	tr|A0A9D4YLS3|A0A9D4YLS3_PEA	A0A9D4YLS3	A0A9D4YLS3_PEA	KIW84_011122	Glutaredoxin-dependent peroxiredoxin			13721.564	12465.651	24496.084	11550.003	4908.7773	5254.255	2622.8074	27098.08	5231.483	4700.7124	8883.194	3183.2646	4556.662	0.0	0.0	0.0
H0654_2p_IonOpt11_PRC-6481_Weiland_TMT-DDA-4.34345.34345.4	C:\FragPipe\Data\AM\PRC-6481\Output\interact-H0654_2p_IonOpt11_PRC-6481_Weiland_TMT-DDA-4.pep.xml	GDTIKLPAGTTSYLVNQDDEEDLRLVDLVIPVNGPGK	n[305]GDTIKLPAGTTSYLVNQDDEEDLRLVDLVIPVNGPGK	RNSYNIER.GDTIKLPAGTTSYLVNQDDEEDLRLVDLVIPVNGPGK.FEAFDIAK	R	F	37	4	5249.9966	4257.2540	4257.2520	1065.3208	1065.3203	4255.2550	1064.8210	1.9970	0.8263	0.6865	0.00000000000000	92.5400	86.8910	1.0000	2	2	289	325	1.39525504E8	N-term(304.2072)		1.00	true	tr|Q9M3X6|Q9M3X6_PEA	Q9M3X6	Q9M3X6_PEA	cvc	Convicilin			68497.97	28023.518	250563.22	25918.568	14477.472	25155.87	4922.571	799313.6	0.0	35881.625	28335.125	0.0	0.0	0.0	0.0	0.0
H0654_2p_IonOpt11_PRC-6481_Weiland_TMT-DDA-4.34346.34346.4	C:\FragPipe\Data\AM\PRC-6481\Output\interact-H0654_2p_IonOpt11_PRC-6481_Weiland_TMT-DDA-4.pep.xml	GSDILGAVTETVSDIGSSMIKPIDNANTK	n[305]GSDILGAVTETVSDIGSSM[147]IKPIDNANTK	IQEKVQGK.GSDILGAVTETVSDIGSSMIKPIDNANTK.VKEHGGTT	K	V	29	4	5250.1323	3254.6797	3254.6719	814.6772	814.6753	3252.6719	814.1753	2.0000	0.9090	1.2929	0.00000000000000	58.6480	56.4190	1.0000	2	1	447	475	6.9866464E7	N-term(304.2072),19M(15.9949)		0.95	true	tr|A0A9D4X2N1|A0A9D4X2N1_PEA	A0A9D4X2N1	A0A9D4X2N1_PEA	KIW84_057597	Seed biotin-containing protein sbp65			28833.92	34582.48	51487.51	38733.953	4760.6484	5887.2344	0.0	81212.984	6328.202	6372.317	7261.802	0.0	0.0	0.0	0.0	0.0
H0654_2p_IonOpt11_PRC-6481_Weiland_TMT-DDA-4.34350.34350.3	C:\FragPipe\Data\AM\PRC-6481\Output\interact-H0654_2p_IonOpt11_PRC-6481_Weiland_TMT-DDA-4.pep.xml	GQLVVVPQNFVVAQQAGNEEGFEYVVFK		VFDDKVRK.GQLVVVPQNFVVAQQAGNEEGFEYVVFK.TNDRAAVS	K	T	28	3	5250.7130	3094.5725	3094.5732	1032.5314	1032.5317	3094.5762	1032.5327	-0.0029	0.6776	1.4067	0.00000000000000	56.3760	13.9610	1.0000	2	0	488	515	5.215596E7			1.00	false	tr|A0A9D4W9W0|A0A9D4W9W0_PEA	A0A9D4W9W0	A0A9D4W9W0_PEA	KIW84_063801	Cupin type-1 domain-containing protein		tr|A0A9D4WCL6|A0A9D4WCL6_PEA	0.0	0.0	0.0	0.0	0.0	0.0	0.0	0.0	0.0	0.0	0.0	0.0	0.0	0.0	0.0	0.0
H0654_2p_IonOpt11_PRC-6481_Weiland_TMT-DDA-4.34351.34351.2	C:\FragPipe\Data\AM\PRC-6481\Output\interact-H0654_2p_IonOpt11_PRC-6481_Weiland_TMT-DDA-4.pep.xml	EQIFSTYSDNQPGVLIQVFEGER		NTTIPTKK.EQIFSTYSDNQPGVLIQVFEGER.ARTKDNNI	K	A	23	2	5250.8525	2655.2769	2655.2725	1328.6457	1328.6435	2655.2815	1328.6480	-0.0090	0.8092	0.2071	0.00000000000000	62.6090	12.6020	1.0000	2	0	430	452	2.7592434E7			1.00	false	tr|A0A9D4X747|A0A9D4X747_PEA	A0A9D4X747	A0A9D4X747_PEA	KIW84_040293	70-kilodalton heat shock protein		tr|A0A9D5AQM5|A0A9D5AQM5_PEA	0.0	0.0	0.0	0.0	0.0	0.0	0.0	0.0	0.0	0.0	0.0	0.0	0.0	0.0	0.0	0.0
H0654_2p_IonOpt11_PRC-6481_Weiland_TMT-DDA-4.34356.34356.5	C:\FragPipe\Data\AM\PRC-6481\Output\interact-H0654_2p_IonOpt11_PRC-6481_Weiland_TMT-DDA-4.pep.xml	GDTIKLPAGTTSYLVNQDDEEDLRLVDLVIPVNGPGK	n[305]GDTIKLPAGTTSYLVNQDDEEDLRLVDLVIPVNGPGK	RNSYNIER.GDTIKLPAGTTSYLVNQDDEEDLRLVDLVIPVNGPGK.FEAFDIAK	R	F	37	5	5251.5356	4257.2680	4257.2554	852.4609	852.4584	4255.2550	852.0583	2.0004	0.9164	0.6608	0.00000000000000	82.4080	76.5360	1.0000	2	2	289	325	3.067678E7	N-term(304.2072)		0.97	true	tr|Q9M3X6|Q9M3X6_PEA	Q9M3X6	Q9M3X6_PEA	cvc	Convicilin			27685.662	12819.142	76681.8	10181.192	6471.709	8435.471	0.0	257505.42	0.0	10501.436	4837.465	0.0	0.0	0.0	0.0	0.0
H0654_2p_IonOpt11_PRC-6481_Weiland_TMT-DDA-4.34358.34358.4	C:\FragPipe\Data\AM\PRC-6481\Output\interact-H0654_2p_IonOpt11_PRC-6481_Weiland_TMT-DDA-4.pep.xml	GFDKNTIQAAFKVPEDLAEAITDNK		SRVNEIVK.GFDKNTIQAAFKVPEDLAEAITDNK.EAPAIVHA	K	E	25	4	5251.8090	2735.3780	2735.3774	684.8518	684.8516	2734.3810	684.6025	0.9963	0.9019	1.0270	0.00000000000000	57.8170	15.3600	1.0000	2	2	180	204	2.4583388E7			0.72	false	tr|A0A9D5BCZ9|A0A9D5BCZ9_PEA	A0A9D5BCZ9	A0A9D5BCZ9_PEA	KIW84_024656	Cupin type-1 domain-containing protein		tr|A0A9D4YG61|A0A9D4YG61_PEA, tr|A0A9D4YJV0|A0A9D4YJV0_PEA	0.0	0.0	0.0	0.0	0.0	0.0	0.0	0.0	0.0	0.0	0.0	0.0	0.0	0.0	0.0	0.0
H0654_2p_IonOpt11_PRC-6481_Weiland_TMT-DDA-4.34366.34366.2	C:\FragPipe\Data\AM\PRC-6481\Output\interact-H0654_2p_IonOpt11_PRC-6481_Weiland_TMT-DDA-4.pep.xml	LPLDVISTISPLPVVK		NIFEGGIK.LPLDVISTISPLPVVK.EIFRTDGE	K	E	16	2	5252.9307	1690.0273	1690.0242	846.0209	846.0194	1690.0280	846.0213	-0.0037	0.7612	1.2325	0.00000000000017	55.0640	19.9790	1.0000	2	0	325	340	2.77480544E8			1.00	true	tr|A0A9D5ANG4|A0A9D5ANG4_PEA	A0A9D5ANG4	A0A9D5ANG4_PEA	KIW84_058020	Lipoxygenase			0.0	0.0	0.0	0.0	0.0	0.0	0.0	0.0	0.0	0.0	0.0	0.0	0.0	0.0	0.0	0.0
H0654_2p_IonOpt11_PRC-6481_Weiland_TMT-DDA-4.34367.34367.3	C:\FragPipe\Data\AM\PRC-6481\Output\interact-H0654_2p_IonOpt11_PRC-6481_Weiland_TMT-DDA-4.pep.xml	NFLSGSDDNVISQIENPVKELTFPGSVQEINR		INAENNER.NFLSGSDDNVISQIENPVKELTFPGSVQEINR.LIKNQKQS	R	L	32	3	5253.0690	3545.7605	3545.7576	1182.9274	1182.9265	3545.7637	1182.9285	-0.0061	0.8806	1.7878	0.00000000000000	82.6820	13.3870	1.0000	2	1	545	576	7.6869336E7			1.00	true	tr|Q9M3X6|Q9M3X6_PEA	Q9M3X6	Q9M3X6_PEA	cvc	Convicilin			0.0	0.0	0.0	0.0	0.0	0.0	0.0	0.0	0.0	0.0	0.0	0.0	0.0	0.0	0.0	0.0
H0654_2p_IonOpt11_PRC-6481_Weiland_TMT-DDA-4.34368.34368.3	C:\FragPipe\Data\AM\PRC-6481\Output\interact-H0654_2p_IonOpt11_PRC-6481_Weiland_TMT-DDA-4.pep.xml	SLDLDSIIAEVK	SLDLDSIIAEVK[432]	IISMDNNR.SLDLDSIIAEVK.AQNEDIAQ	R	A	12	3	5253.2036	1605.9165	1605.9119	536.3128	536.3112	1605.9149	536.3122	-0.0030	0.7007	3.1507	0.00039896930000	22.3950	12.7990	1.0000	2	0	344	355	4927785.0	12K(304.2072)		0.90	false	gi|CON_IPI00220327.3|SWISS-PROT:P04264	gi|CON_IPI00220327.3|SWISS-PROT:P04264 Tax_Id=9606 Gene_Symbol=KRT1 Keratin, type II cytoskeletal 1	gi|CON_IPI00220327.3|SWISS-PROT:P04264 Tax_Id=9606 Gene_Symbol=KRT1 Keratin, type II cytoskeletal 1		gi|CON_IPI00220327.3|SWISS-PROT:P04264 Tax_Id=9606 Gene_Symbol=KRT1 Keratin, type II cytoskeletal 1		gi|CON_IPI00131368.3|SWISS-PROT:P50446, gi|CON_IPI00139301.3|SWISS-PROT:Q922U2, gi|CON_IPI00221797.1|TREMBL:Q8BGZ7;Q99MH7, gi|CON_IPI00697851.1|SWISS-PROT:Q5XQN5	72698.99	22081.102	106807.06	26397.744	15487.251	8691.015	7642.878	28837.016	12510.415	8444.864	19779.1	7874.084	5174.8647	0.0	0.0	0.0
H0654_2p_IonOpt11_PRC-6481_Weiland_TMT-DDA-4.34370.34370.3	C:\FragPipe\Data\AM\PRC-6481\Output\interact-H0654_2p_IonOpt11_PRC-6481_Weiland_TMT-DDA-4.pep.xml	IENIEGLNHFNEILSEADGIIVSR		KQTHIFAK.IENIEGLNHFNEILSEADGIIVSR.GNIGIDIP	K	G	24	3	5253.4766	2682.3755	2682.3713	895.1324	895.1310	2681.3660	894.7959	1.0053	0.7538	0.5246	0.00000000000001	60.6000	18.5910	1.0000	2	0	256	279	1.6921644E7			1.00	true	tr|A0A9D5A6L6|A0A9D5A6L6_PEA	A0A9D5A6L6	A0A9D5A6L6_PEA	KIW84_064783	Pyruvate kinase			0.0	0.0	0.0	0.0	0.0	0.0	0.0	0.0	0.0	0.0	0.0	0.0	0.0	0.0	0.0	0.0
H0654_2p_IonOpt11_PRC-6481_Weiland_TMT-DDA-4.34376.34376.3	C:\FragPipe\Data\AM\PRC-6481\Output\interact-H0654_2p_IonOpt11_PRC-6481_Weiland_TMT-DDA-4.pep.xml	LPLDVISTISPLPVVK		NIFEGGIK.LPLDVISTISPLPVVK.EIFRTDGE	K	E	16	3	5254.3286	1690.0251	1690.0239	564.3490	564.3486	1690.0280	564.3499	-0.0040	0.8735	1.2558	0.00000009257157	33.1490	13.3850	1.0000	2	0	325	340	4.5335976E7			1.00	true	tr|A0A9D5ANG4|A0A9D5ANG4_PEA	A0A9D5ANG4	A0A9D5ANG4_PEA	KIW84_058020	Lipoxygenase			0.0	0.0	0.0	0.0	0.0	0.0	0.0	0.0	0.0	0.0	0.0	0.0	0.0	0.0	0.0	0.0
H0654_2p_IonOpt11_PRC-6481_Weiland_TMT-DDA-4.34380.34380.2	C:\FragPipe\Data\AM\PRC-6481\Output\interact-H0654_2p_IonOpt11_PRC-6481_Weiland_TMT-DDA-4.pep.xml	WGNIEFPLPFGR		AAFKNFKK.WGNIEFPLPFGR.VMSATESF	K	V	12	2	5254.8687	1431.7279	1431.7256	716.8712	716.8701	1431.7299	716.8722	-0.0042	0.7524	0.1008	0.00000000012618	29.4250	12.5210	1.0000	2	0	230	241	7095670.5			0.88	true	tr|A0A9D4YG27|A0A9D4YG27_PEA	A0A9D4YG27	A0A9D4YG27_PEA	KIW84_023126	ATP citrate synthase			0.0	0.0	0.0	0.0	0.0	0.0	0.0	0.0	0.0	0.0	0.0	0.0	0.0	0.0	0.0	0.0
H0654_2p_IonOpt11_PRC-6481_Weiland_TMT-DDA-4.34381.34381.4	C:\FragPipe\Data\AM\PRC-6481\Output\interact-H0654_2p_IonOpt11_PRC-6481_Weiland_TMT-DDA-4.pep.xml	VLDLAIPVNRPGQLQSFLLSGNQNQQSYLSGFSK	VLDLAIPVNRPGQLQSFLLSGNQNQQSYLSGFSK[432]	RDDNEEIR.VLDLAIPVNRPGQLQSFLLSGNQNQQSYLSGFSK.NIIEASFN	R	N	34	4	5255.0063	4024.1567	4024.1572	1007.0465	1007.0466	4022.1550	1006.5460	2.0022	0.8748	1.4660	0.00000000019974	40.1610	40.0580	1.0000	2	1	146	179	1.0845122E7	34K(304.2072)		0.97	false	tr|A0A9D5AGJ1|A0A9D5AGJ1_PEA	A0A9D5AGJ1	A0A9D5AGJ1_PEA	KIW84_056125	Cupin type-1 domain-containing protein	KIW84_055587	tr|A0A9D4WZ10|A0A9D4WZ10_PEA	15262.265	12219.62	80269.48	11852.623	5287.105	5649.7427	0.0	183859.47	3519.8584	7997.6157	4465.855	0.0	0.0	0.0	0.0	0.0
H0654_2p_IonOpt11_PRC-6481_Weiland_TMT-DDA-4.34383.34383.4	C:\FragPipe\Data\AM\PRC-6481\Output\interact-H0654_2p_IonOpt11_PRC-6481_Weiland_TMT-DDA-4.pep.xml	NFLSGSDDNVISQIENPVKELTFPGSVQEINR		INAENNER.NFLSGSDDNVISQIENPVKELTFPGSVQEINR.LIKNQKQS	R	L	32	4	5255.2827	3547.7695	3547.7622	887.9497	887.9478	3545.7637	887.4482	1.9985	0.8735	1.7510	0.00000000000000	53.6110	14.7480	1.0000	2	1	545	576	7267897.0			0.68	true	tr|Q9M3X6|Q9M3X6_PEA	Q9M3X6	Q9M3X6_PEA	cvc	Convicilin			0.0	0.0	0.0	0.0	0.0	0.0	0.0	0.0	0.0	0.0	0.0	0.0	0.0	0.0	0.0	0.0
H0654_2p_IonOpt11_PRC-6481_Weiland_TMT-DDA-4.34392.34392.3	C:\FragPipe\Data\AM\PRC-6481\Output\interact-H0654_2p_IonOpt11_PRC-6481_Weiland_TMT-DDA-4.pep.xml	ASLPKPTPLLKDELDIVIPTIR	n[43]ASLPKPTPLLKDELDIVIPTIR	.ASLPKPTPLLKDELDIVIPTIR.NIDFIEMW	M	N	22	3	5256.5470	2470.4375	2470.4360	824.4864	824.4859	2470.4410	824.4876	-0.0048	0.9003	0.5697	0.00000000000000	62.2350	15.9790	1.0000	2	2	2	23	7.7875896E7	N-term(42.0106)		1.00	true	tr|A0A9D4YE31|A0A9D4YE31_PEA	A0A9D4YE31	A0A9D4YE31_PEA	KIW84_023874	UDP-arabinopyranose mutase			0.0	0.0	0.0	0.0	0.0	0.0	0.0	0.0	0.0	0.0	0.0	0.0	0.0	0.0	0.0	0.0
H0654_2p_IonOpt11_PRC-6481_Weiland_TMT-DDA-4.34393.34393.4	C:\FragPipe\Data\AM\PRC-6481\Output\interact-H0654_2p_IonOpt11_PRC-6481_Weiland_TMT-DDA-4.pep.xml	AKLSPGHPVAINASSDLNLIGFGINAENNER	n[305]AK[432]LSPGHPVAINASSDLNLIGFGINAENNER	SKQVQIYR.AKLSPGHPVAINASSDLNLIGFGINAENNER.NFIAGEED	R	N	31	4	5256.6836	3826.0093	3825.9978	957.5096	957.5067	3826.0623	957.5229	-0.0644	0.7560	9.9500	0.00000026880030	31.7320	31.7320	1.0000	2	1	349	379	0	N-term(304.2072),2K(304.2072)		0.82	true	tr|A0A9D4XW11|A0A9D4XW11_PEA	A0A9D4XW11	A0A9D4XW11_PEA	KIW84_033460	Cupin type-1 domain-containing protein			3901.4673	4327.021	10301.616	5776.9004	0.0	0.0	1610.4897	14928.497	3981.9578	0.0	5263.472	0.0	0.0	0.0	0.0	0.0
H0654_2p_IonOpt11_PRC-6481_Weiland_TMT-DDA-4.34394.34394.3	C:\FragPipe\Data\AM\PRC-6481\Output\interact-H0654_2p_IonOpt11_PRC-6481_Weiland_TMT-DDA-4.pep.xml	ILAEGIGEVQEIIDMCDYSVGLSR	ILAEGIGEVQEIIDM[147]CDYSVGLSR	IVAIEMGK.ILAEGIGEVQEIIDMCDYSVGLSR.QINGSIIP	K	Q	24	3	5256.8200	2683.2812	2683.2815	895.4343	895.4344	2682.2878	895.1032	0.9936	0.8390	0.2455	0.00000000000209	50.2750	20.7130	1.0000	2	0	109	132	5.1206108E7	15M(15.9949),16C(57.0215)		1.00	true	tr|A0A9D5BKT0|A0A9D5BKT0_PEA	A0A9D5BKT0	A0A9D5BKT0_PEA	KIW84_013722	aldehyde dehydrogenase (NAD(+))			0.0	0.0	0.0	0.0	0.0	0.0	0.0	0.0	0.0	0.0	0.0	0.0	0.0	0.0	0.0	0.0
H0654_2p_IonOpt11_PRC-6481_Weiland_TMT-DDA-4.34395.34395.3	C:\FragPipe\Data\AM\PRC-6481\Output\interact-H0654_2p_IonOpt11_PRC-6481_Weiland_TMT-DDA-4.pep.xml	YAVICQENGLVPIVEPEILVDGSHDILK	YAVICQENGLVPIVEPEILVDGSHDILK	ENAYGIAR.YAVICQENGLVPIVEPEILVDGSHDILK.CAAITERV	R	C	28	3	5256.9575	3121.6147	3121.6208	1041.5455	1041.5475	3119.6210	1040.8809	1.9997	0.7248	0.2922	0.00000000000000	64.0740	16.3640	1.0000	2	0	169	196	5.7609568E7	5C(57.0215)		0.96	false	tr|A0A9D5B4N8|A0A9D5B4N8_PEA	A0A9D5B4N8	A0A9D5B4N8_PEA	KIW84_021950	Fructose-bisphosphate aldolase		tr|A0A9D5BA42|A0A9D5BA42_PEA	0.0	0.0	0.0	0.0	0.0	0.0	0.0	0.0	0.0	0.0	0.0	0.0	0.0	0.0	0.0	0.0
H0654_2p_IonOpt11_PRC-6481_Weiland_TMT-DDA-4.34396.34396.3	C:\FragPipe\Data\AM\PRC-6481\Output\interact-H0654_2p_IonOpt11_PRC-6481_Weiland_TMT-DDA-4.pep.xml	AKLSPGHPVAINASSDLNLIGFGINAENNER	n[305]AK[432]LSPGHPVAINASSDLNLIGFGINAENNER	SKQVQIYR.AKLSPGHPVAINASSDLNLIGFGINAENNER.NFIAGEED	R	N	31	3	5257.0957	3828.0034	3827.9985	1277.0084	1277.0068	3826.0623	1276.3614	1.9362	0.8226	9.9569	0.00000000366005	34.3980	34.3980	1.0000	2	1	349	379	0	N-term(304.2072),2K(304.2072)		1.00	true	tr|A0A9D4XW11|A0A9D4XW11_PEA	A0A9D4XW11	A0A9D4XW11_PEA	KIW84_033460	Cupin type-1 domain-containing protein			3379.8374	0.0	3489.2407	0.0	0.0	0.0	0.0	4701.3853	0.0	0.0	2057.1172	0.0	0.0	0.0	0.0	0.0
H0654_2p_IonOpt11_PRC-6481_Weiland_TMT-DDA-4.34400.34400.3	C:\FragPipe\Data\AM\PRC-6481\Output\interact-H0654_2p_IonOpt11_PRC-6481_Weiland_TMT-DDA-4.pep.xml	KIADMFPFFEGTVFENGIDAAYR	KIADM[147]FPFFEGTVFENGIDAAYR	DKIIIGPK.KIADMFPFFEGTVFENGIDAAYR.STRGKEVY	K	S	23	3	5257.6865	2655.2317	2655.2463	886.0845	886.0894	2653.2522	885.4247	1.9941	0.7969	0.5508	0.00000000000000	49.4740	22.6980	1.0000	2	1	104	126	4.6640544E8	5M(15.9949)		0.98	false	tr|A0A9D5BIC6|A0A9D5BIC6_PEA	A0A9D5BIC6	A0A9D5BIC6_PEA	KIW84_012699	Albumin-2	KIW84_012700	tr|A0A9D5BII4|A0A9D5BII4_PEA	0.0	0.0	0.0	0.0	0.0	0.0	0.0	0.0	0.0	0.0	0.0	0.0	0.0	0.0	0.0	0.0
H0654_2p_IonOpt11_PRC-6481_Weiland_TMT-DDA-4.34402.34402.3	C:\FragPipe\Data\AM\PRC-6481\Output\interact-H0654_2p_IonOpt11_PRC-6481_Weiland_TMT-DDA-4.pep.xml	LTPEELTEIESLADIVKGDR		NIGAISVK.LTPEELTEIESLADIVKGDR.SGKEPTWK	K	S	20	3	5257.9585	2227.1545	2227.1523	743.3921	743.3914	2227.1582	743.3933	-0.0058	0.7148	0.2369	0.00000000000002	47.4010	14.9070	1.0000	2	1	301	320	1.77595E7			0.97	true	tr|A0A9D4Y2B1|A0A9D4Y2B1_PEA	A0A9D4Y2B1	A0A9D4Y2B1_PEA	KIW84_035692	NADP-dependent oxidoreductase domain-containing protein			0.0	0.0	0.0	0.0	0.0	0.0	0.0	0.0	0.0	0.0	0.0	0.0	0.0	0.0	0.0	0.0
H0654_2p_IonOpt11_PRC-6481_Weiland_TMT-DDA-4.34403.34403.3	C:\FragPipe\Data\AM\PRC-6481\Output\interact-H0654_2p_IonOpt11_PRC-6481_Weiland_TMT-DDA-4.pep.xml	LYIAAFHMPPSSGSAPVNLEPFFESAGR		VNRDENEK.LYIAAFHMPPSSGSAPVNLEPFFESAGR.KPESVINT	K	K	28	3	5258.0960	2991.4524	2991.4560	998.1581	998.1593	2991.4587	998.1602	-0.0026	0.7119	0.0646	0.00000000000000	56.9930	12.7620	1.0000	2	0	199	226	2.51291616E8			1.00	true	tr|O49927|O49927_PEA	O49927	O49927_PEA	p54	p54 protein			0.0	0.0	0.0	0.0	0.0	0.0	0.0	0.0	0.0	0.0	0.0	0.0	0.0	0.0	0.0	0.0
H0654_2p_IonOpt11_PRC-6481_Weiland_TMT-DDA-4.34404.34404.2	C:\FragPipe\Data\AM\PRC-6481\Output\interact-H0654_2p_IonOpt11_PRC-6481_Weiland_TMT-DDA-4.pep.xml	VGDILVFNFPLK		WASRKSFK.VGDILVFNFPLK.AHNVEEVT	K	A	12	2	5258.2320	1360.7758	1360.7859	681.3952	681.4002	1360.7754	681.3950	0.0105	0.5796	0.0783	0.00000058255470	28.7950	12.4480	1.0000	2	0	214	225	8898105.0			0.69	true	tr|A0A9D5ARE5|A0A9D5ARE5_PEA	A0A9D5ARE5	A0A9D5ARE5_PEA	KIW84_041309	Phytocyanin domain-containing protein			0.0	0.0	0.0	0.0	0.0	0.0	0.0	0.0	0.0	0.0	0.0	0.0	0.0	0.0	0.0	0.0
H0654_2p_IonOpt11_PRC-6481_Weiland_TMT-DDA-4.34406.34406.2	C:\FragPipe\Data\AM\PRC-6481\Output\interact-H0654_2p_IonOpt11_PRC-6481_Weiland_TMT-DDA-4.pep.xml	TYSIAPYSSILLEAKF		DGVPGIGK.TYSIAPYSSILLEAKF.	K	-	16	2	5258.5070	1801.9486	1801.9448	901.9816	901.9797	1801.9501	901.9823	-0.0052	0.4268	0.9020	0.00000009231638	28.6610	13.0390	1.0000	2	1	770	785	7966027.5			0.94	false	tr|A0A9D4WN97|A0A9D4WN97_PEA	A0A9D4WN97	A0A9D4WN97_PEA	KIW84_051671	Isoamylase 3		tr|A0A9D4WN00|A0A9D4WN00_PEA	0.0	0.0	0.0	0.0	0.0	0.0	0.0	0.0	0.0	0.0	0.0	0.0	0.0	0.0	0.0	0.0
H0654_2p_IonOpt11_PRC-6481_Weiland_TMT-DDA-4.34409.34409.3	C:\FragPipe\Data\AM\PRC-6481\Output\interact-H0654_2p_IonOpt11_PRC-6481_Weiland_TMT-DDA-4.pep.xml	VVVGETLQEIVFNSGK	n[305]VVVGETLQEIVFNSGK	ATNNEPVK.VVVGETLQEIVFNSGK.NVIIEFYA	K	N	16	3	5258.9136	2022.1248	2022.1263	675.0489	675.0494	2022.1321	675.0513	-0.0057	0.7894	5.8520	0.00000011327730	30.9210	12.9430	1.0000	2	0	379	394	1.6448851E7	N-term(304.2072)		0.51	false	tr|A0A9D4WP68|A0A9D4WP68_PEA	A0A9D4WP68	A0A9D4WP68_PEA	KIW84_052612	Protein disulfide-isomerase	KIW84_056339, KIW84_074512, KIW84_074709	tr|A0A9D4VT37|A0A9D4VT37_PEA, tr|A0A9D4VUW5|A0A9D4VUW5_PEA, tr|A0A9D5A0N0|A0A9D5A0N0_PEA, tr|A0A9D5AJJ3|A0A9D5AJJ3_PEA	20339.834	13074.808	46314.68	12995.477	6537.262	0.0	0.0	44525.523	0.0	0.0	5421.1167	0.0	0.0	0.0	0.0	0.0
H0654_2p_IonOpt11_PRC-6481_Weiland_TMT-DDA-4.34410.34410.4	C:\FragPipe\Data\AM\PRC-6481\Output\interact-H0654_2p_IonOpt11_PRC-6481_Weiland_TMT-DDA-4.pep.xml	VLDLAIPVNRPGQLQSFLLSGNKNQQNYLSGFSK	VLDLAIPVNRPGQLQSFLLSGNKNQQNYLSGFSK[432]	RDDNKEIR.VLDLAIPVNRPGQLQSFLLSGNKNQQNYLSGFSK.NIIEASFN	R	N	34	4	5259.0510	4050.1577	4050.1587	1013.5467	1013.5470	4049.2020	1013.3078	0.9567	0.8088	0.0387	0.00000005104951	33.4710	33.4710	1.0000	2	2	84	117	6044681.5	34K(304.2072)		1.00	true	tr|A0A9D5AFY5|A0A9D5AFY5_PEA	A0A9D5AFY5	A0A9D5AFY5_PEA	KIW84_055579	Cupin type-1 domain-containing protein			9103.662	7249.885	44030.324	6340.9536	2747.757	5247.811	0.0	81762.125	2857.919	6161.769	3849.019	1977.3507	0.0	0.0	0.0	0.0
H0654_2p_IonOpt11_PRC-6481_Weiland_TMT-DDA-4.34413.34413.2	C:\FragPipe\Data\AM\PRC-6481\Output\interact-H0654_2p_IonOpt11_PRC-6481_Weiland_TMT-DDA-4.pep.xml	TVTSLDLPVLRWLK		NPEAGRIK.TVTSLDLPVLRWLK.LSAEHGSI	K	L	14	2	5259.4946	1639.9636	1639.9628	820.9891	820.9887	1639.9661	820.9903	-0.0033	0.6907	0.2480	0.00000000000486	41.8870	13.4490	1.0000	2	1	368	381	1.00846512E8			0.95	false	tr|A0A9D5AY78|A0A9D5AY78_PEA	A0A9D5AY78	A0A9D5AY78_PEA	KIW84_032040	Legumin A2	KIW84_032043, KIW84_032044, KIW84_032047	tr|A0A9D4XSA2|A0A9D4XSA2_PEA, tr|A0A9D4XTX0|A0A9D4XTX0_PEA, tr|A0A9D4XWZ6|A0A9D4XWZ6_PEA	0.0	0.0	0.0	0.0	0.0	0.0	0.0	0.0	0.0	0.0	0.0	0.0	0.0	0.0	0.0	0.0
H0654_2p_IonOpt11_PRC-6481_Weiland_TMT-DDA-4.34415.34415.2	C:\FragPipe\Data\AM\PRC-6481\Output\interact-H0654_2p_IonOpt11_PRC-6481_Weiland_TMT-DDA-4.pep.xml	EFVPFVASVLIK		AQDYIFVR.EFVPFVASVLIK.ACKESDDS	R	A	12	2	5259.7650	1347.7776	1347.7767	674.8961	674.8956	1347.7802	674.8974	-0.0034	0.4312	0.7424	0.00002183388000	25.8140	14.8120	0.9999	2	0	56	67	6.1831928E7			0.97	false	tr|A0A9D4X6M2|A0A9D4X6M2_PEA	A0A9D4X6M2	A0A9D4X6M2_PEA	KIW84_040874	Thiaminase-2/PQQC domain-containing protein	KIW84_040875	tr|A0A9D4X6Q6|A0A9D4X6Q6_PEA	0.0	0.0	0.0	0.0	0.0	0.0	0.0	0.0	0.0	0.0	0.0	0.0	0.0	0.0	0.0	0.0
H0654_2p_IonOpt11_PRC-6481_Weiland_TMT-DDA-4.34416.34416.3	C:\FragPipe\Data\AM\PRC-6481\Output\interact-H0654_2p_IonOpt11_PRC-6481_Weiland_TMT-DDA-4.pep.xml	AASILSSLETPIVLAK	AASILSSLETPIVLAK[432]	QIAPEYEK.AASILSSLETPIVLAK.VDANEEKN	K	V	16	3	5259.9004	1916.1486	1916.1464	639.7235	639.7227	1916.1517	639.7245	-0.0053	0.7123	4.1534	0.00000000392695	37.3410	17.8420	1.0000	2	0	73	88	3.262322E7	16K(304.2072)		0.93	true	tr|A0A9D4WP68|A0A9D4WP68_PEA	A0A9D4WP68	A0A9D4WP68_PEA	KIW84_052612	Protein disulfide-isomerase			109824.58	89703.49	189390.77	119500.06	15046.179	32085.682	14466.476	339565.4	0.0	23299.492	115715.97	6558.253	6279.175	0.0	0.0	0.0
H0654_2p_IonOpt11_PRC-6481_Weiland_TMT-DDA-4.34418.34418.3	C:\FragPipe\Data\AM\PRC-6481\Output\interact-H0654_2p_IonOpt11_PRC-6481_Weiland_TMT-DDA-4.pep.xml	LPAGTTSYLVNQDDEEDLRLVDLVIPVNGPGK		IERGDTIK.LPAGTTSYLVNQDDEEDLRLVDLVIPVNGPGK.FEAFDIAK	K	F	32	3	5260.1750	3436.7680	3436.7660	1146.5966	1146.5959	3436.7725	1146.5981	-0.0063	0.8578	0.0427	0.00000000000000	74.7160	14.5450	1.0000	2	1	294	325	9.5415776E7			1.00	true	tr|Q9M3X6|Q9M3X6_PEA	Q9M3X6	Q9M3X6_PEA	cvc	Convicilin			0.0	0.0	0.0	0.0	0.0	0.0	0.0	0.0	0.0	0.0	0.0	0.0	0.0	0.0	0.0	0.0
H0654_2p_IonOpt11_PRC-6481_Weiland_TMT-DDA-4.34426.34426.3	C:\FragPipe\Data\AM\PRC-6481\Output\interact-H0654_2p_IonOpt11_PRC-6481_Weiland_TMT-DDA-4.pep.xml	TVTSLDLPVLRWLK		NPEAGRIK.TVTSLDLPVLRWLK.LSAEHGSI	K	L	14	3	5261.2970	1639.9636	1639.9625	547.6618	547.6614	1639.9661	547.6626	-0.0035	0.6469	0.2781	0.00000003162618	29.2210	10.5970	1.0000	2	1	368	381	4.90074176E8			0.95	false	tr|A0A9D5AY78|A0A9D5AY78_PEA	A0A9D5AY78	A0A9D5AY78_PEA	KIW84_032040	Legumin A2	KIW84_032043, KIW84_032044, KIW84_032047	tr|A0A9D4XSA2|A0A9D4XSA2_PEA, tr|A0A9D4XTX0|A0A9D4XTX0_PEA, tr|A0A9D4XWZ6|A0A9D4XWZ6_PEA	0.0	0.0	0.0	0.0	0.0	0.0	0.0	0.0	0.0	0.0	0.0	0.0	0.0	0.0	0.0	0.0
H0654_2p_IonOpt11_PRC-6481_Weiland_TMT-DDA-4.34429.34429.2	C:\FragPipe\Data\AM\PRC-6481\Output\interact-H0654_2p_IonOpt11_PRC-6481_Weiland_TMT-DDA-4.pep.xml	KIADMFPFFEGTVFENGIDAAYR	KIADM[147]FPFFEGTVFENGIDAAYR	DKIIIGPK.KIADMFPFFEGTVFENGIDAAYR.STRGKEVY	K	S	23	2	5261.7090	2653.2432	2653.2466	1327.6289	1327.6306	2653.2522	1327.6334	-0.0056	0.7515	0.4837	0.00000000000000	56.4390	13.6660	1.0000	2	1	104	126	1.9125788E7	5M(15.9949)		1.00	false	tr|A0A9D5BIC6|A0A9D5BIC6_PEA	A0A9D5BIC6	A0A9D5BIC6_PEA	KIW84_012699	Albumin-2	KIW84_012700	tr|A0A9D5BII4|A0A9D5BII4_PEA	0.0	0.0	0.0	0.0	0.0	0.0	0.0	0.0	0.0	0.0	0.0	0.0	0.0	0.0	0.0	0.0
H0654_2p_IonOpt11_PRC-6481_Weiland_TMT-DDA-4.34430.34430.4	C:\FragPipe\Data\AM\PRC-6481\Output\interact-H0654_2p_IonOpt11_PRC-6481_Weiland_TMT-DDA-4.pep.xml	RTIDPNGLHLPSFSPSPQLIFIIQGK		CAGVSIIR.RTIDPNGLHLPSFSPSPQLIFIIQGK.GVIGISIP	R	G	26	4	5261.8447	2875.5605	2875.5542	719.8974	719.8958	2874.5754	719.6511	0.9787	0.5874	0.0187	0.00000000014243	31.5370	13.4010	1.0000	2	1	62	87	3999588.0			0.81	false	tr|A0A9D5A4J7|A0A9D5A4J7_PEA	A0A9D5A4J7	A0A9D5A4J7_PEA	KIW84_061513	Cupin type-1 domain-containing protein	KIW84_061509	tr|A0A9D4W410|A0A9D4W410_PEA, tr|A0A9D4W4Q7|A0A9D4W4Q7_PEA, tr|A0A9D4W585|A0A9D4W585_PEA, tr|A0A9D5A2F4|A0A9D5A2F4_PEA, tr|A0A9D5A4B1|A0A9D5A4B1_PEA	0.0	0.0	0.0	0.0	0.0	0.0	0.0	0.0	0.0	0.0	0.0	0.0	0.0	0.0	0.0	0.0
H0654_2p_IonOpt11_PRC-6481_Weiland_TMT-DDA-4.34431.34431.3	C:\FragPipe\Data\AM\PRC-6481\Output\interact-H0654_2p_IonOpt11_PRC-6481_Weiland_TMT-DDA-4.pep.xml	NQQLQDLDIFVNSVDIK	n[305]NQQLQDLDIFVNSVDIK	FFEITPEK.NQQLQDLDIFVNSVDIK.EGSIIIPN	K	E	17	3	5261.9800	2292.2266	2292.2249	765.0828	765.0822	2292.2285	765.0834	-0.0036	0.8250	3.4991	0.00000000000673	39.6240	16.2540	1.0000	2	0	273	289	1.6960528E8	N-term(304.2072)		0.98	false	tr|D3VND9|D3VND9_PEA	D3VND9	D3VND9_PEA	vc-2	Vicilin 47k	KIW84_033460, KIW84_033461, KIW84_033464, vicK	tr|A0A9D4XVW8|A0A9D4XVW8_PEA, tr|A0A9D4XW11|A0A9D4XW11_PEA, tr|A0A9D4XXP8|A0A9D4XXP8_PEA, tr|A0A9D4Y1E5|A0A9D4Y1E5_PEA, tr|A0A9D5AZZ3|A0A9D5AZZ3_PEA, tr|A0A9D5B356|A0A9D5B356_PEA, tr|Q43626|Q43626_PEA	128240.7	37494.973	500987.1	134743.3	28131.732	28522.08	14180.99	959132.5	0.0	40948.367	112119.87	6016.989	7661.677	0.0	0.0	0.0
H0654_2p_IonOpt11_PRC-6481_Weiland_TMT-DDA-4.34434.34434.2	C:\FragPipe\Data\AM\PRC-6481\Output\interact-H0654_2p_IonOpt11_PRC-6481_Weiland_TMT-DDA-4.pep.xml	SIATLAITTLLK		SIISDQNR.SIATLAITTLLK.TGNESSVD	R	T	12	2	5262.3860	1243.7737	1243.7732	622.8941	622.8939	1243.7750	622.8948	-0.0018	0.4124	1.2118	0.00001488947000	27.1130	11.1920	0.9999	2	0	344	355	8193002.0			0.88	false	tr|A0A9D4ZWN5|A0A9D4ZWN5_PEA	A0A9D4ZWN5	A0A9D4ZWN5_PEA	KIW84_074296	Coatomer subunit gamma	KIW84_050184	tr|A0A9D4WKY3|A0A9D4WKY3_PEA	0.0	0.0	0.0	0.0	0.0	0.0	0.0	0.0	0.0	0.0	0.0	0.0	0.0	0.0	0.0	0.0
H0654_2p_IonOpt11_PRC-6481_Weiland_TMT-DDA-4.34436.34436.2	C:\FragPipe\Data\AM\PRC-6481\Output\interact-H0654_2p_IonOpt11_PRC-6481_Weiland_TMT-DDA-4.pep.xml	DIWLTFLPPGR		IAPDTQAR.DIWLTFLPPGR.VIPFGCKD	R	V	11	2	5262.6580	1314.7251	1314.7249	658.3698	658.3697	1313.7131	657.8638	1.0117	0.7288	0.0121	0.00246805600000	19.0570	13.6320	0.9980	2	0	204	214	2593752.2			0.72	false	tr|A0A9D4VSK7|A0A9D4VSK7_PEA	A0A9D4VSK7	A0A9D4VSK7_PEA	KIW84_074006	Alanine--tRNA ligase		tr|A0A9D4ZZU7|A0A9D4ZZU7_PEA	0.0	0.0	0.0	0.0	0.0	0.0	0.0	0.0	0.0	0.0	0.0	0.0	0.0	0.0	0.0	0.0
H0654_2p_IonOpt11_PRC-6481_Weiland_TMT-DDA-4.34437.34437.4	C:\FragPipe\Data\AM\PRC-6481\Output\interact-H0654_2p_IonOpt11_PRC-6481_Weiland_TMT-DDA-4.pep.xml	LPAGTTSYLVNQDDEEDLRLVDLVIPVNGPGK		IERGDTIK.LPAGTTSYLVNQDDEEDLRLVDLVIPVNGPGK.FEAFDIAK	K	F	32	4	5262.7944	3437.7708	3437.7656	860.4500	860.4487	3436.7725	860.2004	0.9931	0.8855	0.0009	0.00000000000000	68.1860	19.5100	1.0000	2	1	294	325	2.7280404E7			0.97	true	tr|Q9M3X6|Q9M3X6_PEA	Q9M3X6	Q9M3X6_PEA	cvc	Convicilin			0.0	0.0	0.0	0.0	0.0	0.0	0.0	0.0	0.0	0.0	0.0	0.0	0.0	0.0	0.0	0.0
H0654_2p_IonOpt11_PRC-6481_Weiland_TMT-DDA-4.34439.34439.3	C:\FragPipe\Data\AM\PRC-6481\Output\interact-H0654_2p_IonOpt11_PRC-6481_Weiland_TMT-DDA-4.pep.xml	TIDPNGLHLPSYSPSPQLIFIIQGK		AGVSIIRR.TIDPNGLHLPSYSPSPQLIFIIQGK.GVIGIAVP	R	G	25	3	5263.1010	2735.4517	2735.4540	912.8245	912.8253	2734.4692	912.4970	0.9848	0.5622	0.0070	0.00000000000131	39.0820	14.1170	1.0000	2	0	75	99	3534498.5			0.96	false	tr|A0A9D4W9W0|A0A9D4W9W0_PEA	A0A9D4W9W0	A0A9D4W9W0_PEA	KIW84_063801	Cupin type-1 domain-containing protein	KIW84_061704	tr|A0A9D4W4Y0|A0A9D4W4Y0_PEA	0.0	0.0	0.0	0.0	0.0	0.0	0.0	0.0	0.0	0.0	0.0	0.0	0.0	0.0	0.0	0.0
H0654_2p_IonOpt11_PRC-6481_Weiland_TMT-DDA-4.34445.34445.2	C:\FragPipe\Data\AM\PRC-6481\Output\interact-H0654_2p_IonOpt11_PRC-6481_Weiland_TMT-DDA-4.pep.xml	ELLGGNGVLADFLVAK		RETAAIGR.ELLGGNGVLADFLVAK.AFCDIEPI	R	A	16	2	5263.9150	1614.9017	1614.8947	808.4581	808.4546	1614.8980	808.4563	-0.0033	0.4035	0.0130	0.00000000738746	27.2750	12.7080	1.0000	2	0	377	392	3092674.2			0.73	true	tr|A0A9D4Y398|A0A9D4Y398_PEA	A0A9D4Y398	A0A9D4Y398_PEA	KIW84_034160	Acyl-coenzyme A oxidase 4			0.0	0.0	0.0	0.0	0.0	0.0	0.0	0.0	0.0	0.0	0.0	0.0	0.0	0.0	0.0	0.0
H0654_2p_IonOpt11_PRC-6481_Weiland_TMT-DDA-4.34448.34448.4	C:\FragPipe\Data\AM\PRC-6481\Output\interact-H0654_2p_IonOpt11_PRC-6481_Weiland_TMT-DDA-4.pep.xml	FSKGDVIATPPGIPYWTYNHGHEPLVAITLLDTSNTLNQLDSTPR		DSHQKIRR.FSKGDVIATPPGIPYWTYNHGHEPLVAITLLDTSNTLNQLDSTPR.VFYIGGNP	R	V	45	4	5264.3267	4950.4960	4950.4980	1238.6313	1238.6318	4948.5040	1238.1333	1.9941	0.9944	3.0561	0.00000000000000	69.4300	19.2280	1.0000	2	1	141	185	9528335.0			1.00	true	tr|A0A9D4W4Y0|A0A9D4W4Y0_PEA	A0A9D4W4Y0	A0A9D4W4Y0_PEA	KIW84_061704	Cupin type-1 domain-containing protein			0.0	0.0	0.0	0.0	0.0	0.0	0.0	0.0	0.0	0.0	0.0	0.0	0.0	0.0	0.0	0.0
H0654_2p_IonOpt11_PRC-6481_Weiland_TMT-DDA-4.34455.34455.3	C:\FragPipe\Data\AM\PRC-6481\Output\interact-H0654_2p_IonOpt11_PRC-6481_Weiland_TMT-DDA-4.pep.xml	LSPGDVVIIPAGHPVAITASSNLNLLGFGINAENNER		EVQRYEAR.LSPGDVVIIPAGHPVAITASSNLNLLGFGINAENNER.NFISGSDD	R	N	37	3	5265.3145	3768.9702	3768.9770	1257.3307	1257.3329	3768.9797	1257.3338	-0.0026	0.9567	1.6726	0.00000000000000	86.0510	15.4850	1.0000	2	0	508	544	5.34773312E8			1.00	true	tr|Q9M3X6|Q9M3X6_PEA	Q9M3X6	Q9M3X6_PEA	cvc	Convicilin			0.0	0.0	0.0	0.0	0.0	0.0	0.0	0.0	0.0	0.0	0.0	0.0	0.0	0.0	0.0	0.0
H0654_2p_IonOpt11_PRC-6481_Weiland_TMT-DDA-4.34456.34456.3	C:\FragPipe\Data\AM\PRC-6481\Output\interact-H0654_2p_IonOpt11_PRC-6481_Weiland_TMT-DDA-4.pep.xml	NGNEYLINLIDSPGHVDFSSEVTAALR		IKSFKGER.NGNEYLINLIDSPGHVDFSSEVTAALR.ITDGAIVV	R	I	27	3	5265.4517	2930.4365	2930.4330	977.8194	977.8183	2930.4410	977.8209	-0.0078	0.7238	0.9879	0.00000000000000	64.2160	15.8070	1.0000	2	0	94	120	1.5210798E7			1.00	false	tr|A0A9D5BB68|A0A9D5BB68_PEA	A0A9D5BB68	A0A9D5BB68_PEA	KIW84_010193	Pre-tRNA nuclear export protein	KIW84_010203, KIW84_061329	tr|A0A9D4W256|A0A9D4W256_PEA, tr|A0A9D5BB72|A0A9D5BB72_PEA	0.0	0.0	0.0	0.0	0.0	0.0	0.0	0.0	0.0	0.0	0.0	0.0	0.0	0.0	0.0	0.0
H0654_2p_IonOpt11_PRC-6481_Weiland_TMT-DDA-4.34461.34461.3	C:\FragPipe\Data\AM\PRC-6481\Output\interact-H0654_2p_IonOpt11_PRC-6481_Weiland_TMT-DDA-4.pep.xml	DPLAIPADLGFDEDCKIVVAEVIK	DPLAIPADLGFDEDCKIVVAEVIK	RAKTADAK.DPLAIPADLGFDEDCKIVVAEVIK.AYGRIDII	K	A	24	3	5266.1313	2626.3560	2626.3535	876.4593	876.4584	2626.3562	876.4593	-0.0026	0.7501	0.0628	0.00000000000000	45.4280	16.3470	1.0000	2	1	99	122	7727104.0	15C(57.0215)		0.86	true	tr|A0A9D4XPH4|A0A9D4XPH4_PEA	A0A9D4XPH4	A0A9D4XPH4_PEA	KIW84_030484	NADPH-dependent aldehyde reductase 1			0.0	0.0	0.0	0.0	0.0	0.0	0.0	0.0	0.0	0.0	0.0	0.0	0.0	0.0	0.0	0.0
H0654_2p_IonOpt11_PRC-6481_Weiland_TMT-DDA-4.34462.34462.2	C:\FragPipe\Data\AM\PRC-6481\Output\interact-H0654_2p_IonOpt11_PRC-6481_Weiland_TMT-DDA-4.pep.xml	FLYPLDIGIK	n[305]FLYPLDIGIK	ENATQPIK.FLYPLDIGIK.EKIETIAK	K	E	10	2	5266.2676	1481.8809	1481.8772	741.9477	741.9459	1481.8817	741.9481	-0.0045	0.9033	5.3433	0.00000056860130	26.4900	13.4840	0.9996	2	0	575	584	1.2376009E7	N-term(304.2072)		0.83	true	tr|A0A9D4WI23|A0A9D4WI23_PEA	A0A9D4WI23	A0A9D4WI23_PEA	KIW84_066450	formate--tetrahydrofolate ligase			45329.055	17921.658	59470.566	27450.69	6351.9204	6397.609	10541.165	71806.37	6383.1157	8176.265	16339.868	5000.5493	4114.6763	0.0	0.0	0.0
H0654_2p_IonOpt11_PRC-6481_Weiland_TMT-DDA-4.34467.34467.3	C:\FragPipe\Data\AM\PRC-6481\Output\interact-H0654_2p_IonOpt11_PRC-6481_Weiland_TMT-DDA-4.pep.xml	VLDLAIPVNRPGQLQSFLLSGNK	n[305]VLDLAIPVNRPGQLQSFLLSGNK	RDDNKEIR.VLDLAIPVNRPGQLQSFLLSGNK.NQQNYISG	R	N	23	3	5267.0350	2782.6030	2782.5920	928.5416	928.5379	2782.6028	928.5415	-0.0107	0.9752	3.6255	0.00000000000000	60.3470	20.4950	1.0000	2	1	84	106	2.6013884E7	N-term(304.2072)		0.89	true	tr|A0A9D5AFY5|A0A9D5AFY5_PEA	A0A9D5AFY5	A0A9D5AFY5_PEA	KIW84_055579	Cupin type-1 domain-containing protein			50645.445	23502.506	163693.4	57422.92	11665.354	13933.101	4158.963	282680.66	5375.77	10169.756	12398.533	0.0	1414.312	0.0	0.0	0.0
H0654_2p_IonOpt11_PRC-6481_Weiland_TMT-DDA-4.34468.34468.3	C:\FragPipe\Data\AM\PRC-6481\Output\interact-H0654_2p_IonOpt11_PRC-6481_Weiland_TMT-DDA-4.pep.xml	ATPGEVLANAFGLR	n[305]ATPGEVLANAFGLR	SHVNQVFR.ATPGEVLANAFGLR.HSQVAQIK	R	H	14	3	5267.1700	1718.9600	1718.9619	573.9939	573.9946	1718.9639	573.9952	-0.0019	0.9228	9.2750	0.00000000002353	35.9830	11.9760	1.0000	2	0	531	544	4.55599808E8	N-term(304.2072)		0.90	false	tr|A0A9D4W9W0|A0A9D4W9W0_PEA	A0A9D4W9W0	A0A9D4W9W0_PEA	KIW84_063801	Cupin type-1 domain-containing protein	KIW84_061704	tr|A0A9D4W4Y0|A0A9D4W4Y0_PEA, tr|A0A9D4WCL6|A0A9D4WCL6_PEA	46678.82	35388.56	51921.51	25446.955	7545.716	10019.864	3561.6135	86365.34	9702.631	6046.1494	7972.1333	5608.792	10273.9795	0.0	0.0	0.0
H0654_2p_IonOpt11_PRC-6481_Weiland_TMT-DDA-4.34469.34469.3	C:\FragPipe\Data\AM\PRC-6481\Output\interact-H0654_2p_IonOpt11_PRC-6481_Weiland_TMT-DDA-4.pep.xml	NYSPYYNTIDDLKDQIVDLTVGNNK		KGPAAIQK.NYSPYYNTIDDLKDQIVDLTVGNNK.TIIDIDNT	K	T	25	3	5267.3076	2901.3994	2901.3980	968.1404	968.1399	2901.4030	968.1416	-0.0051	0.7643	3.2105	0.00000000000000	51.1320	13.4450	1.0000	2	1	200	224	6.8169744E7			0.97	true	gi|CON_IPI00019359.3|SWISS-PROT:P35527	gi|CON_IPI00019359.3|SWISS-PROT:P35527 Tax_Id=9606 Gene_Symbol=KRT9 Keratin, type I cytoskeletal 9	gi|CON_IPI00019359.3|SWISS-PROT:P35527 Tax_Id=9606 Gene_Symbol=KRT9 Keratin, type I cytoskeletal 9		gi|CON_IPI00019359.3|SWISS-PROT:P35527 Tax_Id=9606 Gene_Symbol=KRT9 Keratin, type I cytoskeletal 9			0.0	0.0	0.0	0.0	0.0	0.0	0.0	0.0	0.0	0.0	0.0	0.0	0.0	0.0	0.0	0.0
H0654_2p_IonOpt11_PRC-6481_Weiland_TMT-DDA-4.34470.34470.2	C:\FragPipe\Data\AM\PRC-6481\Output\interact-H0654_2p_IonOpt11_PRC-6481_Weiland_TMT-DDA-4.pep.xml	ATPGEVLANAFGLR	n[305]ATPGEVLANAFGLR	SHVNQVFR.ATPGEVLANAFGLR.HSQVAQIK	R	H	14	2	5267.4440	1718.9619	1718.9624	860.4882	860.4885	1718.9639	860.4892	-0.0014	0.9654	9.2795	0.00000000000035	39.9930	13.3760	1.0000	2	0	531	544	4.79712864E8	N-term(304.2072)		0.81	false	tr|A0A9D4W9W0|A0A9D4W9W0_PEA	A0A9D4W9W0	A0A9D4W9W0_PEA	KIW84_063801	Cupin type-1 domain-containing protein	KIW84_061704	tr|A0A9D4W4Y0|A0A9D4W4Y0_PEA, tr|A0A9D4WCL6|A0A9D4WCL6_PEA	279330.66	247366.22	391303.97	183189.14	22324.805	22371.645	4772.9146	615840.0	0.0	26839.184	11380.412	4542.988	3402.2935	0.0	0.0	0.0
H0654_2p_IonOpt11_PRC-6481_Weiland_TMT-DDA-4.34471.34471.2	C:\FragPipe\Data\AM\PRC-6481\Output\interact-H0654_2p_IonOpt11_PRC-6481_Weiland_TMT-DDA-4.pep.xml	IVTVCLEGLENILK	IVTVCLEGLENILK	IIVCPDPR.IVTVCLEGLENILK.VGEAEKSF	R	V	14	2	5267.5806	1599.8930	1599.8895	800.9538	800.9520	1599.8905	800.9525	-0.0009	0.5002	0.7018	0.00000002062293	34.4370	14.5440	1.0000	2	0	428	441	7853931.0	5C(57.0215)		0.96	false	tr|A0A9D5BN01|A0A9D5BN01_PEA	A0A9D5BN01	A0A9D5BN01_PEA	KIW84_014366	Importin subunit alpha	KIW84_030624, KIW84_064111	tr|A0A9D5A8N7|A0A9D5A8N7_PEA, tr|A0A9D5AWG7|A0A9D5AWG7_PEA, tr|A0A9D5AZQ9|A0A9D5AZQ9_PEA	0.0	0.0	0.0	0.0	0.0	0.0	0.0	0.0	0.0	0.0	0.0	0.0	0.0	0.0	0.0	0.0
H0654_2p_IonOpt11_PRC-6481_Weiland_TMT-DDA-4.34476.34476.2	C:\FragPipe\Data\AM\PRC-6481\Output\interact-H0654_2p_IonOpt11_PRC-6481_Weiland_TMT-DDA-4.pep.xml	CIPVGLVIGK	CIPVGLVIGK	PCGSPICR.CIPVGLVIGK.CRNPYGVF	R	C	10	2	5268.2603	1054.6177	1054.6194	528.3161	528.3170	1054.6208	528.3177	-0.0014	0.4244	20.9125	0.00074764270000	20.6000	11.5730	0.9792	2	0	63	72	2.8189914E7	1C(57.0215)		1.00	false	tr|A0A9D5GVA4|A0A9D5GVA4_PEA	A0A9D5GVA4	A0A9D5GVA4_PEA	KIW84_011860	Albumin-1 C		tr|A0A9D5GVC2|A0A9D5GVC2_PEA	0.0	0.0	0.0	0.0	0.0	0.0	0.0	0.0	0.0	0.0	0.0	0.0	0.0	0.0	0.0	0.0
H0654_2p_IonOpt11_PRC-6481_Weiland_TMT-DDA-4.34480.34480.3	C:\FragPipe\Data\AM\PRC-6481\Output\interact-H0654_2p_IonOpt11_PRC-6481_Weiland_TMT-DDA-4.pep.xml	TIDPNGLHLPSYSPSPQLIFIIQGK	n[305]TIDPNGLHLPSYSPSPQLIFIIQGK	AGVSIIRR.TIDPNGLHLPSYSPSPQLIFIIQGK.GVIGIAVP	R	G	25	3	5268.8384	3038.6782	3038.6738	1013.9000	1013.8985	3038.6765	1013.8994	-0.0026	0.9620	0.1027	0.00000000000000	73.7520	41.6580	1.0000	2	0	75	99	2.20991072E8	N-term(304.2072)		0.99	false	tr|A0A9D4W9W0|A0A9D4W9W0_PEA	A0A9D4W9W0	A0A9D4W9W0_PEA	KIW84_063801	Cupin type-1 domain-containing protein	KIW84_061704	tr|A0A9D4W4Y0|A0A9D4W4Y0_PEA	317276.0	312531.56	542955.6	526953.5	44121.84	64173.207	26222.645	1274763.9	39456.766	58601.68	135531.75	0.0	0.0	0.0	0.0	0.0
H0654_2p_IonOpt11_PRC-6481_Weiland_TMT-DDA-4.34481.34481.3	C:\FragPipe\Data\AM\PRC-6481\Output\interact-H0654_2p_IonOpt11_PRC-6481_Weiland_TMT-DDA-4.pep.xml	NTIQAAFKVPEDLAEAITDNK	n[305]NTIQAAFKVPEDLAEAITDNK	EIVKGFDK.NTIQAAFKVPEDLAEAITDNK.EAPAIVHA	K	E	21	3	5268.9746	2591.3782	2591.3720	864.8000	864.7979	2591.3767	864.7995	-0.0046	0.9000	3.6466	0.00000000000000	52.5110	37.6160	1.0000	2	1	184	204	6.9657344E7	N-term(304.2072)		0.67	false	tr|A0A9D5BCZ9|A0A9D5BCZ9_PEA	A0A9D5BCZ9	A0A9D5BCZ9_PEA	KIW84_024656	Cupin type-1 domain-containing protein		tr|A0A9D4YG61|A0A9D4YG61_PEA, tr|A0A9D4YJV0|A0A9D4YJV0_PEA	46192.195	20468.883	62411.668	45040.62	6012.9473	7645.234	5376.2544	77974.61	6709.6226	5633.895	29597.846	2742.6462	2102.205	0.0	0.0	0.0
H0654_2p_IonOpt11_PRC-6481_Weiland_TMT-DDA-4.34484.34484.4	C:\FragPipe\Data\AM\PRC-6481\Output\interact-H0654_2p_IonOpt11_PRC-6481_Weiland_TMT-DDA-4.pep.xml	TIDPNGLHLPSYSPSPQLIFIIQGK	n[305]TIDPNGLHLPSYSPSPQLIFIIQGK	AGVSIIRR.TIDPNGLHLPSYSPSPQLIFIIQGK.GVIGIAVP	R	G	25	4	5269.3810	3039.6780	3039.6753	760.9268	760.9261	3038.6765	760.6764	0.9987	0.9562	0.1117	0.00000000000000	57.7700	36.1110	1.0000	2	0	75	99	1.226476E8	N-term(304.2072)		1.00	false	tr|A0A9D4W9W0|A0A9D4W9W0_PEA	A0A9D4W9W0	A0A9D4W9W0_PEA	KIW84_063801	Cupin type-1 domain-containing protein	KIW84_061704	tr|A0A9D4W4Y0|A0A9D4W4Y0_PEA	107471.734	117113.766	217760.56	198049.88	25298.27	22387.74	7760.3735	478051.56	12600.792	25228.596	63104.113	0.0	8502.976	0.0	0.0	0.0
H0654_2p_IonOpt11_PRC-6481_Weiland_TMT-DDA-4.34488.34488.3	C:\FragPipe\Data\AM\PRC-6481\Output\interact-H0654_2p_IonOpt11_PRC-6481_Weiland_TMT-DDA-4.pep.xml	KIADMFPFFEGTVFENGIDAAYR		DKIIIGPK.KIADMFPFFEGTVFENGIDAAYR.STRGKEVY	K	S	23	3	5269.9277	2637.2410	2637.2268	880.0876	880.0829	2637.2573	880.0930	-0.0305	0.5044	3.8164	0.00007034311000	21.2730	12.2690	0.9907	2	1	104	126	0			1.00	false	tr|A0A9D5BIC6|A0A9D5BIC6_PEA	A0A9D5BIC6	A0A9D5BIC6_PEA	KIW84_012699	Albumin-2	KIW84_012700	tr|A0A9D5BII4|A0A9D5BII4_PEA	0.0	0.0	0.0	0.0	0.0	0.0	0.0	0.0	0.0	0.0	0.0	0.0	0.0	0.0	0.0	0.0
H0654_2p_IonOpt11_PRC-6481_Weiland_TMT-DDA-4.34489.34489.4	C:\FragPipe\Data\AM\PRC-6481\Output\interact-H0654_2p_IonOpt11_PRC-6481_Weiland_TMT-DDA-4.pep.xml	KYPQLQDLDLFVSCVEINEGALMLPHYNSR	KYPQLQDLDLFVSCVEINEGALM[147]LPHYNSR	IFEITPEK.KYPQLQDLDLFVSCVEINEGALMLPHYNSR.AIVVIIVN	K	A	30	4	5270.0645	3565.7517	3565.7356	892.4452	892.4412	3564.7380	892.1918	0.9975	0.7778	3.0546	0.00000000000000	52.4860	38.3570	1.0000	2	1	436	465	1.99334304E8	14C(57.0215),23M(15.9949)		1.00	true	tr|Q9M3X6|Q9M3X6_PEA	Q9M3X6	Q9M3X6_PEA	cvc	Convicilin			0.0	0.0	0.0	0.0	0.0	0.0	0.0	0.0	0.0	0.0	0.0	0.0	0.0	0.0	0.0	0.0
H0654_2p_IonOpt11_PRC-6481_Weiland_TMT-DDA-4.34491.34491.3	C:\FragPipe\Data\AM\PRC-6481\Output\interact-H0654_2p_IonOpt11_PRC-6481_Weiland_TMT-DDA-4.pep.xml	KIADMFPFFEGTVFENGIDAAYR	KIADM[147]FPFFEGTVFENGIDAAYR	DKIIIGPK.KIADMFPFFEGTVFENGIDAAYR.STRGKEVY	K	S	23	3	5270.3716	2653.2550	2653.2512	885.4256	885.4243	2653.2522	885.4247	-0.0009	0.8160	0.3394	0.00000000000000	60.2290	13.4300	1.0000	2	1	104	126	2.81015744E8	5M(15.9949)		1.00	false	tr|A0A9D5BIC6|A0A9D5BIC6_PEA	A0A9D5BIC6	A0A9D5BIC6_PEA	KIW84_012699	Albumin-2	KIW84_012700	tr|A0A9D5BII4|A0A9D5BII4_PEA	0.0	0.0	0.0	0.0	0.0	0.0	0.0	0.0	0.0	0.0	0.0	0.0	0.0	0.0	0.0	0.0
H0654_2p_IonOpt11_PRC-6481_Weiland_TMT-DDA-4.34493.34493.3	C:\FragPipe\Data\AM\PRC-6481\Output\interact-H0654_2p_IonOpt11_PRC-6481_Weiland_TMT-DDA-4.pep.xml	SPEYLSLNESVISLVK	SPEYLSLNESVISLVK[432]	AIVIPGGR.SPEYLSLNESVISLVK.HFMEANKP	R	H	16	3	5270.6426	2082.1416	2082.1392	695.0545	695.0537	2081.1580	694.7266	0.9812	0.7027	3.6814	0.00239746600000	22.4190	19.5670	0.9990	2	0	284	299	0	16K(304.2072)		0.96	false	tr|A0A9D4WV12|A0A9D4WV12_PEA	A0A9D4WV12	A0A9D4WV12_PEA	KIW84_054138	Protein DJ-1 D		tr|A0A9D4WX41|A0A9D4WX41_PEA	232597.69	142856.55	303964.34	82455.11	17427.55	15808.711	5817.8594	361074.06	0.0	17638.977	5789.948	3505.3823	1736.5858	0.0	0.0	0.0
H0654_2p_IonOpt11_PRC-6481_Weiland_TMT-DDA-4.34495.34495.3	C:\FragPipe\Data\AM\PRC-6481\Output\interact-H0654_2p_IonOpt11_PRC-6481_Weiland_TMT-DDA-4.pep.xml	LSPGNLVAELNEIGGR	n[305]LSPGNLVAELNEIGGR	PVSVNGKR.LSPGNLVAELNEIGGR.HGIGRVDT	R	H	16	3	5270.9136	1942.0745	1942.0757	648.3654	648.3658	1942.0807	648.3675	-0.0050	0.9093	3.6965	0.00000000000005	37.6330	35.4010	1.0000	2	0	312	327	1.2203978E7	N-term(304.2072)		0.91	false	tr|A0A9D4WTB6|A0A9D4WTB6_PEA	A0A9D4WTB6	A0A9D4WTB6_PEA	KIW84_054050	argininosuccinate synthase		tr|A0A9D4WWL8|A0A9D4WWL8_PEA	20752.172	17593.871	28667.395	14610.905	5510.054	6805.9863	4070.0557	37249.04	3596.3162	4643.5474	8350.434	3538.6943	2178.3354	0.0	0.0	0.0
H0654_2p_IonOpt11_PRC-6481_Weiland_TMT-DDA-4.34499.34499.4	C:\FragPipe\Data\AM\PRC-6481\Output\interact-H0654_2p_IonOpt11_PRC-6481_Weiland_TMT-DDA-4.pep.xml	LSPGDVVIIPAGHPVAITASSNLNLLGFGINAENNER		EVQRYEAR.LSPGDVVIIPAGHPVAITASSNLNLLGFGINAENNER.NFISGSDD	R	N	37	4	5271.4560	3770.9844	3770.9812	943.7534	943.7526	3768.9797	943.2522	2.0014	0.9844	1.5702	0.00000000000001	47.4480	14.4620	1.0000	2	0	508	544	3.39874752E8			0.99	true	tr|Q9M3X6|Q9M3X6_PEA	Q9M3X6	Q9M3X6_PEA	cvc	Convicilin			0.0	0.0	0.0	0.0	0.0	0.0	0.0	0.0	0.0	0.0	0.0	0.0	0.0	0.0	0.0	0.0
H0654_2p_IonOpt11_PRC-6481_Weiland_TMT-DDA-4.34501.34501.2	C:\FragPipe\Data\AM\PRC-6481\Output\interact-H0654_2p_IonOpt11_PRC-6481_Weiland_TMT-DDA-4.pep.xml	SPEYLSLNESVISLVK	SPEYLSLNESVISLVK[432]	AIVIPGGR.SPEYLSLNESVISLVK.HFMEANKP	R	H	16	2	5271.7285	2082.1467	2082.1450	1042.0806	1042.0798	2081.1580	1041.5863	0.9870	0.7109	3.6995	0.00000016104450	27.1250	22.6200	1.0000	2	0	284	299	1935546.1	16K(304.2072)		0.93	false	tr|A0A9D4WV12|A0A9D4WV12_PEA	A0A9D4WV12	A0A9D4WV12_PEA	KIW84_054138	Protein DJ-1 D		tr|A0A9D4WX41|A0A9D4WX41_PEA	26730.19	20994.064	30669.322	13495.062	2436.8127	4063.338	1986.9047	41342.18	2269.0337	3068.7976	3380.9968	0.0	0.0	0.0	0.0	0.0
H0654_2p_IonOpt11_PRC-6481_Weiland_TMT-DDA-4.34504.34504.3	C:\FragPipe\Data\AM\PRC-6481\Output\interact-H0654_2p_IonOpt11_PRC-6481_Weiland_TMT-DDA-4.pep.xml	LYIAAFHMPPSSGSAPVNLEPFFESAGR		VNRDENEK.LYIAAFHMPPSSGSAPVNLEPFFESAGR.KPESVINT	K	K	28	3	5272.2280	2991.4524	2991.4560	998.1581	998.1593	2991.4587	998.1602	-0.0026	0.7075	0.1710	0.00000000000000	59.7780	15.6570	1.0000	2	0	199	226	2.51729904E8			1.00	true	tr|O49927|O49927_PEA	O49927	O49927_PEA	p54	p54 protein			0.0	0.0	0.0	0.0	0.0	0.0	0.0	0.0	0.0	0.0	0.0	0.0	0.0	0.0	0.0	0.0
H0654_2p_IonOpt11_PRC-6481_Weiland_TMT-DDA-4.34512.34512.3	C:\FragPipe\Data\AM\PRC-6481\Output\interact-H0654_2p_IonOpt11_PRC-6481_Weiland_TMT-DDA-4.pep.xml	LLEPQDCVAHILPVIVNFSQDK	LLEPQDCVAHILPVIVNFSQDK	EGCAAIGK.LLEPQDCVAHILPVIVNFSQDK.SWRVRYMV	K	S	22	3	5273.3190	2535.3270	2535.3232	846.1163	846.1150	2534.3203	845.7807	1.0029	0.6189	0.6104	0.00000000000000	40.7190	14.5860	1.0000	2	0	232	253	1.2877944E7	7C(57.0215)		1.00	false	tr|A0A9D4WGY5|A0A9D4WGY5_PEA	A0A9D4WGY5	A0A9D4WGY5_PEA	KIW84_066139	Uncharacterized protein	KIW84_011014	tr|A0A9D5BC29|A0A9D5BC29_PEA	0.0	0.0	0.0	0.0	0.0	0.0	0.0	0.0	0.0	0.0	0.0	0.0	0.0	0.0	0.0	0.0
H0654_2p_IonOpt11_PRC-6481_Weiland_TMT-DDA-4.34514.34514.4	C:\FragPipe\Data\AM\PRC-6481\Output\interact-H0654_2p_IonOpt11_PRC-6481_Weiland_TMT-DDA-4.pep.xml	KNPQLQDLDIFVNYVEIK	n[305]KNPQLQDLDIFVNYVEIK[432]	KFFEITPK.KNPQLQDLDIFVNYVEIK.EGSIIIPH	K	E	18	4	5273.5900	2784.5752	2784.5732	697.1511	697.1506	2783.5718	696.9002	1.0014	0.7428	1.9791	0.00000000009496	38.3310	14.5810	1.0000	2	1	277	294	5268882.0	N-term(304.2072),18K(304.2072)		1.00	false	tr|A0A9D4WHZ2|A0A9D4WHZ2_PEA	A0A9D4WHZ2	A0A9D4WHZ2_PEA	KIW84_050644	Cupin type-1 domain-containing protein	KIW84_050646, KIW84_050649, KIW84_050650	tr|A0A9D4WJU6|A0A9D4WJU6_PEA, tr|A0A9D4WKA7|A0A9D4WKA7_PEA, tr|A0A9D4WKG1|A0A9D4WKG1_PEA, tr|A0A9D5AEW2|A0A9D5AEW2_PEA	17386.424	14152.103	106479.805	22807.18	7202.8213	6347.2715	2729.6772	124642.81	0.0	6872.9272	7916.7134	0.0	2246.744	0.0	0.0	0.0
H0654_2p_IonOpt11_PRC-6481_Weiland_TMT-DDA-4.34519.34519.3	C:\FragPipe\Data\AM\PRC-6481\Output\interact-H0654_2p_IonOpt11_PRC-6481_Weiland_TMT-DDA-4.pep.xml	EAWLTDSIEKQEPQPLEAYDLVSDLSVAGK		ERDIPVVR.EAWLTDSIEKQEPQPLEAYDLVSDLSVAGK.GIPWDKQD	R	G	30	3	5274.3050	3330.6475	3330.6626	1111.2231	1111.2281	3330.6506	1111.2241	0.0119	0.7559	0.8551	0.00000000000000	61.1320	16.3060	1.0000	2	1	255	284	3.7037696E7			1.00	false	tr|A0A9D4VTX5|A0A9D4VTX5_PEA	A0A9D4VTX5	A0A9D4VTX5_PEA	KIW84_074439	Poly [ADP-ribose] polymerase		tr|A0A9D5A0J4|A0A9D5A0J4_PEA	0.0	0.0	0.0	0.0	0.0	0.0	0.0	0.0	0.0	0.0	0.0	0.0	0.0	0.0	0.0	0.0
H0654_2p_IonOpt11_PRC-6481_Weiland_TMT-DDA-4.34521.34521.2	C:\FragPipe\Data\AM\PRC-6481\Output\interact-H0654_2p_IonOpt11_PRC-6481_Weiland_TMT-DDA-4.pep.xml	VEIESLFDGVDFSEPLTR		ISSQHQIR.VEIESLFDGVDFSEPLTR.ARFEEINN	R	A	18	2	5274.5790	2052.0037	2052.0022	1027.0091	1027.0084	2052.0051	1027.0098	-0.0029	0.8220	0.1109	0.00000000000919	45.6680	14.1340	1.0000	2	0	314	331	2.3450544E7			1.00	false	tr|A0A9D4ZTW1|A0A9D4ZTW1_PEA	A0A9D4ZTW1	A0A9D4ZTW1_PEA	KIW84_070671	Luminal-binding protein 4, variant 2	KIW84_070652, KIW84_070677	tr|A0A9D4VG80|A0A9D4VG80_PEA, tr|A0A9D4ZSJ6|A0A9D4ZSJ6_PEA, tr|A0A9D4ZUR5|A0A9D4ZUR5_PEA, tr|A0A9D4ZUW7|A0A9D4ZUW7_PEA	0.0	0.0	0.0	0.0	0.0	0.0	0.0	0.0	0.0	0.0	0.0	0.0	0.0	0.0	0.0	0.0
H0654_2p_IonOpt11_PRC-6481_Weiland_TMT-DDA-4.34522.34522.3	C:\FragPipe\Data\AM\PRC-6481\Output\interact-H0654_2p_IonOpt11_PRC-6481_Weiland_TMT-DDA-4.pep.xml	VNAVAPGPVWTPIQPATMPAEMIQNLGSEVPMKR	VNAVAPGPVWTPIQPATMPAEMIQNLGSEVPM[147]KR	QIVKKGIR.VNAVAPGPVWTPIQPATMPAEMIQNLGSEVPMKR.AAQPSEIA	R	A	34	3	5274.7173	3645.8345	3645.8486	1216.2854	1216.2901	3644.8516	1215.9578	0.9970	0.8096	1.0330	0.00000000000000	45.4070	24.4150	1.0000	2	1	222	255	3097256.8	32M(15.9949)		1.00	true	tr|A0A9D4X4R2|A0A9D4X4R2_PEA	A0A9D4X4R2	A0A9D4X4R2_PEA	KIW84_040221	NADPH-dependent aldehyde reductase 1			0.0	0.0	0.0	0.0	0.0	0.0	0.0	0.0	0.0	0.0	0.0	0.0	0.0	0.0	0.0	0.0
H0654_2p_IonOpt11_PRC-6481_Weiland_TMT-DDA-4.34523.34523.3	C:\FragPipe\Data\AM\PRC-6481\Output\interact-H0654_2p_IonOpt11_PRC-6481_Weiland_TMT-DDA-4.pep.xml	TVTSLDLPVLRWLK		NPEAGRIK.TVTSLDLPVLRWLK.LSAEHGSI	K	L	14	3	5274.8525	1639.9603	1639.9625	547.6607	547.6614	1639.9661	547.6626	-0.0035	0.6211	0.5040	0.00000622047000	23.1340	12.3040	1.0000	2	1	368	381	4.90074176E8			0.78	false	tr|A0A9D5AY78|A0A9D5AY78_PEA	A0A9D5AY78	A0A9D5AY78_PEA	KIW84_032040	Legumin A2	KIW84_032043, KIW84_032044, KIW84_032047	tr|A0A9D4XSA2|A0A9D4XSA2_PEA, tr|A0A9D4XTX0|A0A9D4XTX0_PEA, tr|A0A9D4XWZ6|A0A9D4XWZ6_PEA	0.0	0.0	0.0	0.0	0.0	0.0	0.0	0.0	0.0	0.0	0.0	0.0	0.0	0.0	0.0	0.0
H0654_2p_IonOpt11_PRC-6481_Weiland_TMT-DDA-4.34526.34526.2	C:\FragPipe\Data\AM\PRC-6481\Output\interact-H0654_2p_IonOpt11_PRC-6481_Weiland_TMT-DDA-4.pep.xml	LIFANALYFK	n[305]LIFANALYFK	GSVNSSTR.LIFANALYFK.GAWSDKFD	R	G	10	2	5275.2583	1502.8888	1502.8845	752.4517	752.4495	1502.8821	752.4483	0.0024	0.8820	6.7946	0.00000085998160	24.8760	14.2600	0.9999	2	0	166	175	4561700.5	N-term(304.2072)		0.43	true	tr|A0A9D4WMC9|A0A9D4WMC9_PEA	A0A9D4WMC9	A0A9D4WMC9_PEA	KIW84_051541	Serpin domain-containing protein			29110.752	16607.16	41478.67	15823.723	4532.901	4011.1782	1710.9539	54855.97	5253.575	3591.3735	6618.3896	1898.459	1520.2207	0.0	0.0	0.0
H0654_2p_IonOpt11_PRC-6481_Weiland_TMT-DDA-4.34528.34528.3	C:\FragPipe\Data\AM\PRC-6481\Output\interact-H0654_2p_IonOpt11_PRC-6481_Weiland_TMT-DDA-4.pep.xml	YWVFTDQALPNDLIK	n[305]YWVFTDQALPNDLIK	EMSSAVYK.YWVFTDQALPNDLIK.RNMAVKDS	K	R	15	3	5275.5303	2127.1390	2127.1365	710.0536	710.0528	2126.1372	709.7197	0.9992	0.9151	3.2355	0.00000000000008	42.3280	12.4430	1.0000	2	0	598	612	4.9595356E7	N-term(304.2072)		0.92	true	tr|A0A9D5ANG4|A0A9D5ANG4_PEA	A0A9D5ANG4	A0A9D5ANG4_PEA	KIW84_058020	Lipoxygenase			201316.3	43453.83	282577.9	51734.18	14975.108	12207.238	5675.3594	222475.25	5667.1626	12743.984	12428.623	4637.6484	0.0	0.0	0.0	0.0
H0654_2p_IonOpt11_PRC-6481_Weiland_TMT-DDA-4.34532.34532.3	C:\FragPipe\Data\AM\PRC-6481\Output\interact-H0654_2p_IonOpt11_PRC-6481_Weiland_TMT-DDA-4.pep.xml	VLDLAIPVNRPGQIQSFLLSGNQNQQSILSGFSK		RDDDEDIR.VLDLAIPVNRPGQIQSFLLSGNQNQQSILSGFSK.NIIEASFN	R	N	34	3	5276.1084	3667.9610	3667.9634	1223.6609	1223.6617	3667.9685	1223.6634	-0.0051	0.9197	1.8156	0.00000000000000	71.6850	17.3610	1.0000	2	1	146	179	3.9327532E7			0.97	false	tr|A0A9D4X1R0|A0A9D4X1R0_PEA	A0A9D4X1R0	A0A9D4X1R0_PEA	KIW84_056028	Cupin type-1 domain-containing protein	KIW84_050644, KIW84_050647, KIW84_050650	tr|A0A9D4WHZ2|A0A9D4WHZ2_PEA, tr|A0A9D4WM91|A0A9D4WM91_PEA, tr|A0A9D5AEW2|A0A9D5AEW2_PEA	0.0	0.0	0.0	0.0	0.0	0.0	0.0	0.0	0.0	0.0	0.0	0.0	0.0	0.0	0.0	0.0
H0654_2p_IonOpt11_PRC-6481_Weiland_TMT-DDA-4.34535.34535.3	C:\FragPipe\Data\AM\PRC-6481\Output\interact-H0654_2p_IonOpt11_PRC-6481_Weiland_TMT-DDA-4.pep.xml	VYFFPFLGGGHQIPMIDTAR		NHETDAVK.VYFFPFLGGGHQIPMIDTAR.VFAKHGVT	K	V	20	3	5276.5137	2265.1392	2265.1313	756.0537	756.0510	2265.1404	756.0541	-0.0090	0.7252	0.3005	0.00000000000000	39.6570	11.7940	1.0000	2	0	10	29	6790786.5			0.95	true	tr|A0A9D4VQE6|A0A9D4VQE6_PEA	A0A9D4VQE6	A0A9D4VQE6_PEA	KIW84_073256	Glycosyltransferase			0.0	0.0	0.0	0.0	0.0	0.0	0.0	0.0	0.0	0.0	0.0	0.0	0.0	0.0	0.0	0.0
H0654_2p_IonOpt11_PRC-6481_Weiland_TMT-DDA-4.34540.34540.2	C:\FragPipe\Data\AM\PRC-6481\Output\interact-H0654_2p_IonOpt11_PRC-6481_Weiland_TMT-DDA-4.pep.xml	ISVDVLNLDGCTIDEALASGR	n[305]ISVDVLNLDGCTIDEALASGR	EYGDHTSK.ISVDVLNLDGCTIDEALASGR.LFIIDYHD	K	L	21	2	5277.1970	2521.2940	2521.2980	1261.6543	1261.6563	2521.3018	1261.6582	-0.0036	0.9546	2.7754	0.00000000000000	70.0780	64.5490	1.0000	2	0	409	429	1.1479296E7	N-term(304.2072),11C(57.0215)		1.00	true	tr|A0A9D5ANG4|A0A9D5ANG4_PEA	A0A9D5ANG4	A0A9D5ANG4_PEA	KIW84_058020	Lipoxygenase			175687.84	38528.46	273554.72	17631.55	6283.147	13094.6875	3382.655	199820.25	0.0	2225.5073	1705.4214	0.0	0.0	0.0	0.0	0.0
H0654_2p_IonOpt11_PRC-6481_Weiland_TMT-DDA-4.34541.34541.3	C:\FragPipe\Data\AM\PRC-6481\Output\interact-H0654_2p_IonOpt11_PRC-6481_Weiland_TMT-DDA-4.pep.xml	NFLSGSDDNVISQIENPVKELTFPGSVQEINR		INAENNER.NFLSGSDDNVISQIENPVKELTFPGSVQEINR.LIKNQKQS	R	L	32	3	5277.3354	3547.7427	3547.7456	1183.5882	1183.5891	3545.7637	1182.9285	1.9819	0.8145	1.3834	0.00000000000005	47.9190	16.0920	1.0000	2	1	545	576	3114144.5			1.00	true	tr|Q9M3X6|Q9M3X6_PEA	Q9M3X6	Q9M3X6_PEA	cvc	Convicilin			0.0	0.0	0.0	0.0	0.0	0.0	0.0	0.0	0.0	0.0	0.0	0.0	0.0	0.0	0.0	0.0
H0654_2p_IonOpt11_PRC-6481_Weiland_TMT-DDA-4.34547.34547.3	C:\FragPipe\Data\AM\PRC-6481\Output\interact-H0654_2p_IonOpt11_PRC-6481_Weiland_TMT-DDA-4.pep.xml	LVEIPYTASLGQTMNTLVANK	n[305]LVEIPYTASLGQTMNTLVANK	DIMVNKKR.LVEIPYTASLGQTMNTLVANK.VVAVPVAA	R	V	21	3	5278.1840	2566.3958	2566.3938	856.4725	856.4719	2566.4001	856.4740	-0.0063	0.9330	2.6203	0.00000000000000	49.1090	25.7850	1.0000	2	0	37	57	1.322815E7	N-term(304.2072)		0.96	false	tr|A0A9D4X4N2|A0A9D4X4N2_PEA	A0A9D4X4N2	A0A9D4X4N2_PEA	KIW84_058323	CBS domain-containing protein		tr|A0A9D4X3J6|A0A9D4X3J6_PEA	38721.305	20753.281	57726.543	15831.283	5965.3384	6875.7095	3495.9658	69597.01	3224.508	5021.555	5547.047	1869.2783	0.0	0.0	0.0	0.0
H0654_2p_IonOpt11_PRC-6481_Weiland_TMT-DDA-4.34548.34548.4	C:\FragPipe\Data\AM\PRC-6481\Output\interact-H0654_2p_IonOpt11_PRC-6481_Weiland_TMT-DDA-4.pep.xml	AKPHTIFLPQHIDADLILVVLSGK		NYRIVEYR.AKPHTIFLPQHIDADLILVVLSGK.AIITVISP	R	A	24	4	5278.3193	2624.5073	2624.5042	657.1341	657.1333	2624.5054	657.1336	-0.0012	0.6365	0.1841	0.00000000000000	55.4480	14.7010	1.0000	2	1	247	270	1.44673936E8			1.00	true	tr|Q9M3X6|Q9M3X6_PEA	Q9M3X6	Q9M3X6_PEA	cvc	Convicilin			0.0	0.0	0.0	0.0	0.0	0.0	0.0	0.0	0.0	0.0	0.0	0.0	0.0	0.0	0.0	0.0
H0654_2p_IonOpt11_PRC-6481_Weiland_TMT-DDA-4.34549.34549.2	C:\FragPipe\Data\AM\PRC-6481\Output\interact-H0654_2p_IonOpt11_PRC-6481_Weiland_TMT-DDA-4.pep.xml	YWVFTDQALPNDLIK	n[305]YWVFTDQALPNDLIK	EMSSAVYK.YWVFTDQALPNDLIK.RNMAVKDS	K	R	15	2	5278.4580	2126.1318	2126.1350	1064.0732	1064.0748	2126.1372	1064.0759	-0.0022	0.9410	3.2843	0.00000000000000	42.3960	14.8900	1.0000	2	0	598	612	1.1261417E7	N-term(304.2072)		1.00	true	tr|A0A9D5ANG4|A0A9D5ANG4_PEA	A0A9D5ANG4	A0A9D5ANG4_PEA	KIW84_058020	Lipoxygenase			64486.562	13694.393	88098.45	14418.083	4777.7505	4966.7266	0.0	79216.8	3171.91	1244.8269	5373.5977	0.0	0.0	0.0	0.0	0.0
H0654_2p_IonOpt11_PRC-6481_Weiland_TMT-DDA-4.34552.34552.3	C:\FragPipe\Data\AM\PRC-6481\Output\interact-H0654_2p_IonOpt11_PRC-6481_Weiland_TMT-DDA-4.pep.xml	ISVDVLNLDGCTIDEALASGR	n[305]ISVDVLNLDGCTIDEALASGR	EYGDHTSK.ISVDVLNLDGCTIDEALASGR.LFIIDYHD	K	L	21	3	5278.8670	2522.3037	2522.3018	841.7752	841.7745	2521.3018	841.4412	1.0000	0.9416	2.8032	0.00000000000000	53.0660	50.7650	1.0000	2	0	409	429	5.9936724E7	N-term(304.2072),11C(57.0215)		0.98	true	tr|A0A9D5ANG4|A0A9D5ANG4_PEA	A0A9D5ANG4	A0A9D5ANG4_PEA	KIW84_058020	Lipoxygenase			31482.607	14444.749	50130.02	9081.09	5236.051	3308.8926	3968.857	47656.42	3873.399	3483.3928	4959.64	0.0	0.0	0.0	0.0	0.0
H0654_2p_IonOpt11_PRC-6481_Weiland_TMT-DDA-4.34553.34553.4	C:\FragPipe\Data\AM\PRC-6481\Output\interact-H0654_2p_IonOpt11_PRC-6481_Weiland_TMT-DDA-4.pep.xml	IAIDKLLDDPVDSIIFGCSSCAEEEERLMEK	IAIDKLLDDPVDSIIFGCSSCAEEEERLMEK	ATSIGVSK.IAIDKLLDDPVDSIIFGCSSCAEEEERLMEK.EREEEEEE	K	E	31	4	5279.0034	3583.6958	3583.6938	896.9312	896.9307	3581.6938	896.4307	2.0000	0.8608	1.3101	0.00000000000000	69.5690	15.3730	1.0000	2	2	395	425	9092608.0	18C(57.0215),21C(57.0215)		0.83	false	tr|A0A9D5BCZ9|A0A9D5BCZ9_PEA	A0A9D5BCZ9	A0A9D5BCZ9_PEA	KIW84_024656	Cupin type-1 domain-containing protein		tr|A0A9D4YG61|A0A9D4YG61_PEA, tr|A0A9D4YJV0|A0A9D4YJV0_PEA	0.0	0.0	0.0	0.0	0.0	0.0	0.0	0.0	0.0	0.0	0.0	0.0	0.0	0.0	0.0	0.0
H0654_2p_IonOpt11_PRC-6481_Weiland_TMT-DDA-4.34560.34560.3	C:\FragPipe\Data\AM\PRC-6481\Output\interact-H0654_2p_IonOpt11_PRC-6481_Weiland_TMT-DDA-4.pep.xml	YAVICQENGLVPIVEPEILVDGSHDILK	YAVICQENGLVPIVEPEILVDGSHDILK	ENAYGIAR.YAVICQENGLVPIVEPEILVDGSHDILK.CAAITERV	R	C	28	3	5279.9940	3120.6072	3120.6020	1041.2097	1041.2079	3119.6210	1040.8809	0.9809	0.5610	0.0917	0.00000000000001	47.5840	16.7130	1.0000	2	0	169	196	1062812.6	5C(57.0215)		1.00	false	tr|A0A9D5B4N8|A0A9D5B4N8_PEA	A0A9D5B4N8	A0A9D5B4N8_PEA	KIW84_021950	Fructose-bisphosphate aldolase		tr|A0A9D5BA42|A0A9D5BA42_PEA	0.0	0.0	0.0	0.0	0.0	0.0	0.0	0.0	0.0	0.0	0.0	0.0	0.0	0.0	0.0	0.0
H0654_2p_IonOpt11_PRC-6481_Weiland_TMT-DDA-4.34565.34565.3	C:\FragPipe\Data\AM\PRC-6481\Output\interact-H0654_2p_IonOpt11_PRC-6481_Weiland_TMT-DDA-4.pep.xml	SLNQTVFGSYGVDCSFDTDNDEAFIFYEK	n[305]SLNQTVFGSYGVDCSFDTDNDEAFIFYEK	TPVRDGFK.SLNQTVFGSYGVDCSFDTDNDEAFIFYEK.FCAIIDYA	K	F	29	3	5280.6816	3672.6511	3672.6548	1225.2243	1225.2255	3671.6572	1224.8930	0.9975	0.9745	0.0347	0.00000000000000	60.1830	60.1830	1.0000	2	0	54	82	4.70834E7	N-term(304.2072),14C(57.0215)		1.00	true	tr|A0A9D5BIC6|A0A9D5BIC6_PEA	A0A9D5BIC6	A0A9D5BIC6_PEA	KIW84_012699	Albumin-2			220412.2	97173.48	324307.44	116005.56	12363.992	22894.69	5317.185	526124.4	0.0	15927.557	2483.555	0.0	0.0	0.0	0.0	0.0
H0654_2p_IonOpt11_PRC-6481_Weiland_TMT-DDA-4.34569.34569.2	C:\FragPipe\Data\AM\PRC-6481\Output\interact-H0654_2p_IonOpt11_PRC-6481_Weiland_TMT-DDA-4.pep.xml	ATPGEVLANAFGLR	n[305]ATPGEVLANAFGLR	SHVNQVFR.ATPGEVLANAFGLR.HSQVAQIK	R	H	14	2	5281.2617	1718.9648	1718.9624	860.4897	860.4885	1718.9639	860.4892	-0.0014	0.9551	9.5098	0.00000000000011	44.3550	13.8670	1.0000	2	0	531	544	4.79712864E8	N-term(304.2072)		1.00	false	tr|A0A9D4W9W0|A0A9D4W9W0_PEA	A0A9D4W9W0	A0A9D4W9W0_PEA	KIW84_063801	Cupin type-1 domain-containing protein	KIW84_061704	tr|A0A9D4W4Y0|A0A9D4W4Y0_PEA, tr|A0A9D4WCL6|A0A9D4WCL6_PEA	2338573.0	2099003.2	3038661.8	1596483.8	75979.59	275996.6	38571.137	5057760.5	0.0	71771.516	64266.566	0.0	0.0	0.0	0.0	0.0
H0654_2p_IonOpt11_PRC-6481_Weiland_TMT-DDA-4.34570.34570.3	C:\FragPipe\Data\AM\PRC-6481\Output\interact-H0654_2p_IonOpt11_PRC-6481_Weiland_TMT-DDA-4.pep.xml	ATPGEVLANAFGLR	n[305]ATPGEVLANAFGLR	SHVNQVFR.ATPGEVLANAFGLR.HSQVAQIK	R	H	14	3	5281.3965	1718.9648	1718.9622	573.9955	573.9947	1718.9639	573.9952	-0.0017	0.9290	9.5121	0.00000000000000	37.6560	11.4820	1.0000	2	0	531	544	4.55600448E8	N-term(304.2072)		1.00	false	tr|A0A9D4W9W0|A0A9D4W9W0_PEA	A0A9D4W9W0	A0A9D4W9W0_PEA	KIW84_063801	Cupin type-1 domain-containing protein	KIW84_061704	tr|A0A9D4W4Y0|A0A9D4W4Y0_PEA, tr|A0A9D4WCL6|A0A9D4WCL6_PEA	362824.2	309181.3	492011.53	273191.94	21966.924	42259.15	0.0	866568.7	0.0	24231.88	0.0	0.0	0.0	0.0	0.0	0.0
H0654_2p_IonOpt11_PRC-6481_Weiland_TMT-DDA-4.34571.34571.3	C:\FragPipe\Data\AM\PRC-6481\Output\interact-H0654_2p_IonOpt11_PRC-6481_Weiland_TMT-DDA-4.pep.xml	AKPHTIFLPQHIDADLILVVLSGK		NYRIVEYR.AKPHTIFLPQHIDADLILVVLSGK.AIITVISP	R	A	24	3	5281.5330	2624.5059	2624.5051	875.8426	875.8423	2624.5054	875.8424	-0.0002	0.7628	0.1305	0.00000000000000	70.8550	15.9870	1.0000	2	1	247	270	1.9104262E7			0.96	true	tr|Q9M3X6|Q9M3X6_PEA	Q9M3X6	Q9M3X6_PEA	cvc	Convicilin			0.0	0.0	0.0	0.0	0.0	0.0	0.0	0.0	0.0	0.0	0.0	0.0	0.0	0.0	0.0	0.0
H0654_2p_IonOpt11_PRC-6481_Weiland_TMT-DDA-4.34572.34572.3	C:\FragPipe\Data\AM\PRC-6481\Output\interact-H0654_2p_IonOpt11_PRC-6481_Weiland_TMT-DDA-4.pep.xml	VLDLAIPVNRPGQLQSFLLSGNQNQQNYLSGFSK		RDDNEEIR.VLDLAIPVNRPGQLQSFLLSGNQNQQNYLSGFSK.NIIEASFN	R	N	34	3	5281.6720	3745.9402	3745.9355	1249.6540	1249.6524	3744.9587	1249.3268	0.9768	0.8991	1.1686	0.00000000000158	48.8100	35.8110	1.0000	2	1	146	179	1449061.4			1.00	false	tr|A0A9D4WW22|A0A9D4WW22_PEA	A0A9D4WW22	A0A9D4WW22_PEA	KIW84_055578	Cupin type-1 domain-containing protein	KIW84_055583	tr|A0A9D4WX64|A0A9D4WX64_PEA, tr|A0A9D4WY90|A0A9D4WY90_PEA, tr|A0A9D4WYA0|A0A9D4WYA0_PEA, tr|A0A9D4WYE1|A0A9D4WYE1_PEA, tr|A0A9D4X0V6|A0A9D4X0V6_PEA, tr|A0A9D5AJY5|A0A9D5AJY5_PEA, tr|A0A9D5ALI9|A0A9D5ALI9_PEA	0.0	0.0	0.0	0.0	0.0	0.0	0.0	0.0	0.0	0.0	0.0	0.0	0.0	0.0	0.0	0.0
H0654_2p_IonOpt11_PRC-6481_Weiland_TMT-DDA-4.34575.34575.3	C:\FragPipe\Data\AM\PRC-6481\Output\interact-H0654_2p_IonOpt11_PRC-6481_Weiland_TMT-DDA-4.pep.xml	NIVSALDKAAKEVAFDIAAEK		KIAIAGKK.NIVSALDKAAKEVAFDIAAEK.VDEVFERK	K	V	21	3	5282.0790	2202.1929	2202.1880	735.0716	735.0699	2202.1895	735.0704	-0.0014	0.5438	1.7998	0.00000000000000	45.7420	15.3270	1.0000	2	2	434	454	4669281.5			0.93	true	tr|O49927|O49927_PEA	O49927	O49927_PEA	p54	p54 protein			0.0	0.0	0.0	0.0	0.0	0.0	0.0	0.0	0.0	0.0	0.0	0.0	0.0	0.0	0.0	0.0
H0654_2p_IonOpt11_PRC-6481_Weiland_TMT-DDA-4.34579.34579.5	C:\FragPipe\Data\AM\PRC-6481\Output\interact-H0654_2p_IonOpt11_PRC-6481_Weiland_TMT-DDA-4.pep.xml	AKPHTIFLPQHIDADLILVVLSGK		NYRIVEYR.AKPHTIFLPQHIDADLILVVLSGK.AIITVISP	R	A	24	5	5282.6245	2625.5076	2625.5051	526.1088	526.1083	2624.5054	525.9084	0.9997	0.6040	0.1124	0.00000000000000	48.2080	14.7210	1.0000	2	1	247	270	1.484673E7			0.95	true	tr|Q9M3X6|Q9M3X6_PEA	Q9M3X6	Q9M3X6_PEA	cvc	Convicilin			0.0	0.0	0.0	0.0	0.0	0.0	0.0	0.0	0.0	0.0	0.0	0.0	0.0	0.0	0.0	0.0
H0654_2p_IonOpt11_PRC-6481_Weiland_TMT-DDA-4.34582.34582.4	C:\FragPipe\Data\AM\PRC-6481\Output\interact-H0654_2p_IonOpt11_PRC-6481_Weiland_TMT-DDA-4.pep.xml	KYPQLQDLDLFVSCVEINEGALMLPHYNSR	KYPQLQDLDLFVSCVEINEGALM[147]LPHYNSR	IFEITPEK.KYPQLQDLDLFVSCVEINEGALMLPHYNSR.AIVVIIVN	K	A	30	4	5283.0700	3564.7388	3564.7349	892.1920	892.1910	3564.7380	892.1918	-0.0031	0.7682	2.8378	0.00000000000000	67.9880	14.6620	1.0000	2	1	436	465	2.07349104E8	14C(57.0215),23M(15.9949)		0.98	true	tr|Q9M3X6|Q9M3X6_PEA	Q9M3X6	Q9M3X6_PEA	cvc	Convicilin			0.0	0.0	0.0	0.0	0.0	0.0	0.0	0.0	0.0	0.0	0.0	0.0	0.0	0.0	0.0	0.0
H0654_2p_IonOpt11_PRC-6481_Weiland_TMT-DDA-4.34584.34584.3	C:\FragPipe\Data\AM\PRC-6481\Output\interact-H0654_2p_IonOpt11_PRC-6481_Weiland_TMT-DDA-4.pep.xml	SLPAGFLDATTLADYLVKK		FNRERIKK.SLPAGFLDATTLADYLVKK.GVPFRTSH	K	G	19	3	5283.3400	2022.1052	2022.1028	675.0423	675.0415	2022.1036	675.0418	-0.0008	0.5870	0.3691	0.00000000000008	39.9990	16.2290	1.0000	2	1	433	451	2.9067404E7			1.00	true	tr|A0A9D5AG87|A0A9D5AG87_PEA	A0A9D5AG87	A0A9D5AG87_PEA	KIW84_051596	Argininosuccinate lyase (Fragment)			0.0	0.0	0.0	0.0	0.0	0.0	0.0	0.0	0.0	0.0	0.0	0.0	0.0	0.0	0.0	0.0
H0654_2p_IonOpt11_PRC-6481_Weiland_TMT-DDA-4.34587.34587.4	C:\FragPipe\Data\AM\PRC-6481\Output\interact-H0654_2p_IonOpt11_PRC-6481_Weiland_TMT-DDA-4.pep.xml	LLAGVTIAHGGVLPNINPVLLPK	n[305]LLAGVTIAHGGVLPNINPVLLPK	RNDEEIGK.LLAGVTIAHGGVLPNINPVLLPK.RTESASSS	K	R	23	4	5283.7466	2609.5994	2609.5980	653.4071	653.4068	2609.5955	653.4062	0.0024	0.9738	4.6500	0.00000000000000	55.4550	14.7940	1.0000	2	0	105	127	5843106.0	N-term(304.2072)		0.68	false	tr|A0A9D5AMI9|A0A9D5AMI9_PEA	A0A9D5AMI9	A0A9D5AMI9_PEA	KIW84_057232	Histone H2A	KIW84_034592, KIW84_057372, KIW84_057824, KIW84_057827, KIW84_057828, KIW84_057830, KIW84_073643	tr|A0A9D4VP81|A0A9D4VP81_PEA, tr|A0A9D4VP90|A0A9D4VP90_PEA, tr|A0A9D4VPG9|A0A9D4VPG9_PEA, tr|A0A9D4VQ32|A0A9D4VQ32_PEA, tr|A0A9D4VQN2|A0A9D4VQN2_PEA, tr|A0A9D4VRL2|A0A9D4VRL2_PEA, tr|A0A9D4X0V2|A0A9D4X0V2_PEA, tr|A0A9D4X0V5|A0A9D4X0V5_PEA, tr|A0A9D4X2L8|A0A9D4X2L8_PEA, tr|A0A9D4X2Z3|A0A9D4X2Z3_PEA, tr|A0A9D4X302|A0A9D4X302_PEA, tr|A0A9D4X311|A0A9D4X311_PEA, tr|A0A9D4X332|A0A9D4X332_PEA, tr|A0A9D4X3H2|A0A9D4X3H2_PEA, tr|A0A9D4X445|A0A9D4X445_PEA, tr|A0A9D4X458|A0A9D4X458_PEA, tr|A0A9D4X481|A0A9D4X481_PEA, tr|A0A9D4X4C0|A0A9D4X4C0_PEA, tr|A0A9D4X4P5|A0A9D4X4P5_PEA, tr|A0A9D4X5R6|A0A9D4X5R6_PEA, tr|A0A9D4ZZB8|A0A9D4ZZB8_PEA, tr|A0A9D5AIM9|A0A9D5AIM9_PEA, tr|A0A9D5ALJ9|A0A9D5ALJ9_PEA, tr|A0A9D5ALK3|A0A9D5ALK3_PEA, tr|A0A9D5AMH4|A0A9D5AMH4_PEA, tr|A0A9D5AMS8|A0A9D5AMS8_PEA, tr|A0A9D5ANR7|A0A9D5ANR7_PEA, tr|A0A9D5APE0|A0A9D5APE0_PEA, tr|A0A9D5B1D0|A0A9D5B1D0_PEA	17438.484	9325.736	37853.484	18096.42	4032.187	5022.515	2542.3552	68635.21	2499.4365	4251.095	15790.908	1657.8214	0.0	0.0	0.0	0.0
H0654_2p_IonOpt11_PRC-6481_Weiland_TMT-DDA-4.34592.34592.2	C:\FragPipe\Data\AM\PRC-6481\Output\interact-H0654_2p_IonOpt11_PRC-6481_Weiland_TMT-DDA-4.pep.xml	YLLELLR	n[305]YLLELLR	DECRIAGK.YLLELLR.MDIKPRDI	K	M	7	2	5284.4250	1223.7479	1223.7446	612.8812	612.8796	1222.7610	612.3878	0.9836	0.8697	10.4064	0.22138090000000	16.7790	14.9500	0.9631	2	0	307	313	858436.6	N-term(304.2072)		0.72	false	tr|A0A9D5BNY2|A0A9D5BNY2_PEA	A0A9D5BNY2	A0A9D5BNY2_PEA	KIW84_014941	dihydroxy-acid dehydratase		tr|A0A9D5BP55|A0A9D5BP55_PEA	43673.258	22460.893	68157.15	18155.523	15554.176	12620.529	13522.283	65270.34	12537.334	20306.547	29365.445	14813.017	16999.639	0.0	0.0	0.0
H0654_2p_IonOpt11_PRC-6481_Weiland_TMT-DDA-4.34596.34596.3	C:\FragPipe\Data\AM\PRC-6481\Output\interact-H0654_2p_IonOpt11_PRC-6481_Weiland_TMT-DDA-4.pep.xml	LYIAAFHMPPSSGSAPVNLEPFFESAGR		VNRDENEK.LYIAAFHMPPSSGSAPVNLEPFFESAGR.KPESVINT	K	K	28	3	5285.0060	2991.4475	2991.4563	998.1564	998.1594	2991.4587	998.1602	-0.0024	0.6969	0.3839	0.00000000000000	44.4320	14.1340	1.0000	2	0	199	226	0			1.00	true	tr|O49927|O49927_PEA	O49927	O49927_PEA	p54	p54 protein			0.0	0.0	0.0	0.0	0.0	0.0	0.0	0.0	0.0	0.0	0.0	0.0	0.0	0.0	0.0	0.0
H0654_2p_IonOpt11_PRC-6481_Weiland_TMT-DDA-4.34597.34597.3	C:\FragPipe\Data\AM\PRC-6481\Output\interact-H0654_2p_IonOpt11_PRC-6481_Weiland_TMT-DDA-4.pep.xml	SAWMTDEEFAREMLAGVNPCMIR	SAWMTDEEFAREMLAGVNPCMIR	PHVIRVSK.SAWMTDEEFAREMLAGVNPCMIR.GIQEFPPK	K	G	23	3	5285.1426	2713.2180	2713.2120	905.4133	905.4113	2713.2120	905.4113	0.0000	0.7508	1.5741	0.00000000000000	66.5210	13.1880	1.0000	2	1	364	386	6.3026604E7	20C(57.0215)		0.99	true	tr|A0A9D5ANG4|A0A9D5ANG4_PEA	A0A9D5ANG4	A0A9D5ANG4_PEA	KIW84_058020	Lipoxygenase			0.0	0.0	0.0	0.0	0.0	0.0	0.0	0.0	0.0	0.0	0.0	0.0	0.0	0.0	0.0	0.0
H0654_2p_IonOpt11_PRC-6481_Weiland_TMT-DDA-4.34598.34598.2	C:\FragPipe\Data\AM\PRC-6481\Output\interact-H0654_2p_IonOpt11_PRC-6481_Weiland_TMT-DDA-4.pep.xml	VNGVAPGPIWTPLIPASFK		QIVSKGIR.VNGVAPGPIWTPLIPASFK.EEKIAEFG	R	E	19	2	5285.2800	1963.0966	1963.0941	982.5556	982.5543	1963.0930	982.5538	0.0011	0.6229	1.8143	0.00000000000002	45.7900	14.4830	1.0000	2	0	222	240	1.8314096E7			0.96	false	tr|A0A9D4XPH4|A0A9D4XPH4_PEA	A0A9D4XPH4	A0A9D4XPH4_PEA	KIW84_030484	NADPH-dependent aldehyde reductase 1	KIW84_064039	tr|A0A9D5A5M3|A0A9D5A5M3_PEA, tr|A0A9D5A8J8|A0A9D5A8J8_PEA	0.0	0.0	0.0	0.0	0.0	0.0	0.0	0.0	0.0	0.0	0.0	0.0	0.0	0.0	0.0	0.0
H0654_2p_IonOpt11_PRC-6481_Weiland_TMT-DDA-4.34601.34601.4	C:\FragPipe\Data\AM\PRC-6481\Output\interact-H0654_2p_IonOpt11_PRC-6481_Weiland_TMT-DDA-4.pep.xml	NILEASFNTDYEEIEKVLLEEHEK	NILEASFNTDYEEIEKVLLEEHEK[432]	SYISGFSK.NILEASFNTDYEEIEKVLLEEHEK.ETQHRRSI	K	E	24	4	5285.6850	3195.6223	3195.6177	799.9129	799.9117	3195.6145	799.9109	0.0031	0.8103	1.5863	0.00000000000003	39.4390	28.9580	1.0000	2	1	180	203	4913545.5	24K(304.2072)		0.95	false	tr|A0A9D5AGJ1|A0A9D5AGJ1_PEA	A0A9D5AGJ1	A0A9D5AGJ1_PEA	KIW84_056125	Cupin type-1 domain-containing protein	KIW84_055578, KIW84_055579, KIW84_055583, KIW84_055587	tr|A0A9D4WW22|A0A9D4WW22_PEA, tr|A0A9D4WX64|A0A9D4WX64_PEA, tr|A0A9D4WY90|A0A9D4WY90_PEA, tr|A0A9D4WYA0|A0A9D4WYA0_PEA, tr|A0A9D4WYE1|A0A9D4WYE1_PEA, tr|A0A9D4WZ10|A0A9D4WZ10_PEA, tr|A0A9D4X0V6|A0A9D4X0V6_PEA, tr|A0A9D5AFY5|A0A9D5AFY5_PEA, tr|A0A9D5ALI9|A0A9D5ALI9_PEA	16397.836	22037.682	25917.56	26742.66	3080.326	7197.5625	7499.8315	65230.773	4575.473	5147.4756	11708.329	2995.8591	3526.081	0.0	0.0	0.0
H0654_2p_IonOpt11_PRC-6481_Weiland_TMT-DDA-4.34610.34610.4	C:\FragPipe\Data\AM\PRC-6481\Output\interact-H0654_2p_IonOpt11_PRC-6481_Weiland_TMT-DDA-4.pep.xml	GQLVVVPQNFVVSQQAGNEEGFEYVVFK	n[305]GQLVVVPQNFVVSQQAGNEEGFEYVVFK	VFDDKVRK.GQLVVVPQNFVVSQQAGNEEGFEYVVFK.TNDRAAVS	K	T	28	4	5286.9453	3414.7893	3414.7832	854.7046	854.7031	3414.7780	854.7018	0.0051	0.8231	0.0081	0.00000000000000	54.1350	37.9140	1.0000	2	0	494	521	1.511686E7	N-term(304.2072)		0.99	true	tr|A0A9D4W4Y0|A0A9D4W4Y0_PEA	A0A9D4W4Y0	A0A9D4W4Y0_PEA	KIW84_061704	Cupin type-1 domain-containing protein			82396.29	29689.502	114813.83	23427.54	10873.595	8638.071	0.0	168721.19	0.0	8254.588	9503.397	2453.018	0.0	0.0	0.0	0.0
H0654_2p_IonOpt11_PRC-6481_Weiland_TMT-DDA-4.34611.34611.3	C:\FragPipe\Data\AM\PRC-6481\Output\interact-H0654_2p_IonOpt11_PRC-6481_Weiland_TMT-DDA-4.pep.xml	ILFTSLCHTDVYFWEAK	n[305]ILFTSLCHTDVYFWEAK	QAGEVRIK.ILFTSLCHTDVYFWEAK.GQTPIFPR	K	G	17	3	5287.0820	2433.2393	2433.2363	812.0870	812.0860	2433.2360	812.0859	0.0002	0.9613	4.0860	0.00000000000000	52.6030	42.2890	1.0000	2	0	43	59	1.0316661E7	N-term(304.2072),7C(57.0215)		0.98	false	tr|A0A9D5AHH6|A0A9D5AHH6_PEA	A0A9D5AHH6	A0A9D5AHH6_PEA	KIW84_052486	Alcohol dehydrogenase	KIW84_052479, KIW84_052483, KIW84_052484, KIW84_052490, KIW84_052491	tr|A0A9D4WMT0|A0A9D4WMT0_PEA, tr|A0A9D4WNU2|A0A9D4WNU2_PEA, tr|A0A9D4WRW1|A0A9D4WRW1_PEA, tr|A0A9D4WS84|A0A9D4WS84_PEA, tr|A0A9D5AEY7|A0A9D5AEY7_PEA, tr|A0A9D5AFA9|A0A9D5AFA9_PEA, tr|A0A9D5AFB5|A0A9D5AFB5_PEA	139092.19	52164.527	135070.73	48638.5	10177.817	10867.526	3183.8198	293934.28	5588.1387	11201.269	8449.717	0.0	2578.9805	0.0	0.0	0.0
H0654_2p_IonOpt11_PRC-6481_Weiland_TMT-DDA-4.34612.34612.2	C:\FragPipe\Data\AM\PRC-6481\Output\interact-H0654_2p_IonOpt11_PRC-6481_Weiland_TMT-DDA-4.pep.xml	AFEPILLLGR	n[305]AFEPILLLGR	QPDIIRFK.AFEPILLLGR.HRFAGVDM	K	H	10	2	5287.2180	1431.8793	1431.8794	716.9469	716.9470	1431.8773	716.9459	0.0020	0.9295	4.2843	0.00000000613212	31.9750	13.8760	1.0000	2	0	45	54	1.1891541E7	N-term(304.2072)		0.93	true	tr|A0A9D4VFD8|A0A9D4VFD8_PEA	A0A9D4VFD8	A0A9D4VFD8_PEA	KIW84_070199	40S ribosomal protein S16			214387.25	69017.266	265455.3	56909.47	11556.733	16635.818	7113.619	225124.17	0.0	12202.032	19776.295	7499.6274	3062.0825	0.0	0.0	0.0
H0654_2p_IonOpt11_PRC-6481_Weiland_TMT-DDA-4.34614.34614.3	C:\FragPipe\Data\AM\PRC-6481\Output\interact-H0654_2p_IonOpt11_PRC-6481_Weiland_TMT-DDA-4.pep.xml	ATIVAPSQISPVEDAEALRLAFK	n[43]ATIVAPSQISPVEDAEALRLAFK	.ATIVAPSQISPVEDAEALRLAFK.GWGADNKA	M	G	23	3	5287.4937	2467.3340	2467.3325	823.4519	823.4514	2467.3320	823.4513	0.0004	0.6432	0.9776	0.00000000000000	50.0300	19.8470	1.0000	2	1	2	24	1.6691986E7	N-term(42.0106)		0.93	false	tr|A0A9D4WX61|A0A9D4WX61_PEA	A0A9D4WX61	A0A9D4WX61_PEA	KIW84_056064	Annexin		tr|A0A9D4X073|A0A9D4X073_PEA	0.0	0.0	0.0	0.0	0.0	0.0	0.0	0.0	0.0	0.0	0.0	0.0	0.0	0.0	0.0	0.0
H0654_2p_IonOpt11_PRC-6481_Weiland_TMT-DDA-4.34618.34618.3	C:\FragPipe\Data\AM\PRC-6481\Output\interact-H0654_2p_IonOpt11_PRC-6481_Weiland_TMT-DDA-4.pep.xml	VLLSVLDDLKESK	n[305]VLLSVLDDLKESK	IYGKYKAK.VLLSVLDDLKESK.NGYYVVVG	K	N	13	3	5288.0340	1762.0426	1762.0410	588.3548	588.3543	1762.0411	588.3543	-0.0001	0.8729	16.7142	0.00000000000717	31.5320	25.1200	1.0000	2	1	114	126	5222791.0	N-term(304.2072)		0.77	false	tr|A0A9D4WI23|A0A9D4WI23_PEA	A0A9D4WI23	A0A9D4WI23_PEA	KIW84_066450	formate--tetrahydrofolate ligase	KIW84_022867	tr|A0A9D4YE46|A0A9D4YE46_PEA	18291.205	16924.836	25462.076	17144.988	6078.59	8001.687	3859.2485	45665.97	7253.4478	5204.805	16823.559	5166.495	14415.122	0.0	0.0	0.0
H0654_2p_IonOpt11_PRC-6481_Weiland_TMT-DDA-4.34621.34621.3	C:\FragPipe\Data\AM\PRC-6481\Output\interact-H0654_2p_IonOpt11_PRC-6481_Weiland_TMT-DDA-4.pep.xml	VLDLAIPVNRPGQIQSFLLSGNQNQQSILSGFSK		RDDDEDIR.VLDLAIPVNRPGQIQSFLLSGNQNQQSILSGFSK.NIIEASFN	R	N	34	3	5288.4795	3667.9634	3667.9648	1223.6617	1223.6622	3667.9685	1223.6634	-0.0036	0.9089	1.6094	0.00000000000000	60.5480	15.8630	1.0000	2	1	146	179	1.5070752E7			1.00	false	tr|A0A9D4X1R0|A0A9D4X1R0_PEA	A0A9D4X1R0	A0A9D4X1R0_PEA	KIW84_056028	Cupin type-1 domain-containing protein	KIW84_050644, KIW84_050647, KIW84_050650	tr|A0A9D4WHZ2|A0A9D4WHZ2_PEA, tr|A0A9D4WM91|A0A9D4WM91_PEA, tr|A0A9D5AEW2|A0A9D5AEW2_PEA	0.0	0.0	0.0	0.0	0.0	0.0	0.0	0.0	0.0	0.0	0.0	0.0	0.0	0.0	0.0	0.0
H0654_2p_IonOpt11_PRC-6481_Weiland_TMT-DDA-4.34623.34623.3	C:\FragPipe\Data\AM\PRC-6481\Output\interact-H0654_2p_IonOpt11_PRC-6481_Weiland_TMT-DDA-4.pep.xml	KGENVFVSAASGAVGQLVGQFAK		FFEVGTPK.KGENVFVSAASGAVGQLVGQFAK.LHGCYVVG	K	L	23	3	5288.7500	2263.1982	2263.1980	755.4067	755.4066	2263.1960	755.4059	0.0019	0.8231	0.4266	0.00000000000000	60.6440	15.6470	1.0000	2	1	154	176	4.708E7			0.93	false	tr|A0A9D4XLA9|A0A9D4XLA9_PEA	A0A9D4XLA9	A0A9D4XLA9_PEA	KIW84_046206	Enoyl reductase (ER) domain-containing protein	KIW84_011542, KIW84_046204, KIW84_046205, KIW84_046209, KIW84_046223	tr|A0A9D4XKN9|A0A9D4XKN9_PEA, tr|A0A9D4XKQ8|A0A9D4XKQ8_PEA, tr|A0A9D4XLD4|A0A9D4XLD4_PEA, tr|A0A9D4XML2|A0A9D4XML2_PEA, tr|A0A9D5ASV3|A0A9D5ASV3_PEA, tr|A0A9D5AXV1|A0A9D5AXV1_PEA, tr|A0A9D5BF68|A0A9D5BF68_PEA, tr|A0A9D5BF77|A0A9D5BF77_PEA	0.0	0.0	0.0	0.0	0.0	0.0	0.0	0.0	0.0	0.0	0.0	0.0	0.0	0.0	0.0	0.0
H0654_2p_IonOpt11_PRC-6481_Weiland_TMT-DDA-4.34625.34625.3	C:\FragPipe\Data\AM\PRC-6481\Output\interact-H0654_2p_IonOpt11_PRC-6481_Weiland_TMT-DDA-4.pep.xml	KIADMFPFFEGTVFENGIDAAYR	KIADM[147]FPFFEGTVFENGIDAAYR	DKIIIGPK.KIADMFPFFEGTVFENGIDAAYR.STRGKEVY	K	S	23	3	5289.0230	2654.2417	2654.2400	885.7545	885.7539	2653.2522	885.4247	0.9877	0.6416	0.0285	0.00000000000423	36.5890	13.5090	1.0000	2	1	104	126	563855.4	5M(15.9949)		0.90	false	tr|A0A9D5BIC6|A0A9D5BIC6_PEA	A0A9D5BIC6	A0A9D5BIC6_PEA	KIW84_012699	Albumin-2	KIW84_012700	tr|A0A9D5BII4|A0A9D5BII4_PEA	0.0	0.0	0.0	0.0	0.0	0.0	0.0	0.0	0.0	0.0	0.0	0.0	0.0	0.0	0.0	0.0
H0654_2p_IonOpt11_PRC-6481_Weiland_TMT-DDA-4.34627.34627.4	C:\FragPipe\Data\AM\PRC-6481\Output\interact-H0654_2p_IonOpt11_PRC-6481_Weiland_TMT-DDA-4.pep.xml	NILEASFNTDYEEIEKILLEEHEK		SIISGFSK.NILEASFNTDYEEIEKILLEEHEK.ETQHRRSI	K	E	24	4	5289.2954	2905.4260	2905.4224	727.3638	727.3629	2905.4230	727.3630	-0.0007	0.8335	2.8694	0.00000000000000	54.0230	18.2160	1.0000	2	1	180	203	2.3337328E7			0.99	false	tr|A0A9D4X1R0|A0A9D4X1R0_PEA	A0A9D4X1R0	A0A9D4X1R0_PEA	KIW84_056028	Cupin type-1 domain-containing protein	KIW84_050647, KIW84_050649, KIW84_050650	tr|A0A9D4WKA7|A0A9D4WKA7_PEA, tr|A0A9D4WKG1|A0A9D4WKG1_PEA, tr|A0A9D4WM91|A0A9D4WM91_PEA, tr|A0A9D5AEW2|A0A9D5AEW2_PEA	0.0	0.0	0.0	0.0	0.0	0.0	0.0	0.0	0.0	0.0	0.0	0.0	0.0	0.0	0.0	0.0
H0654_2p_IonOpt11_PRC-6481_Weiland_TMT-DDA-4.34629.34629.3	C:\FragPipe\Data\AM\PRC-6481\Output\interact-H0654_2p_IonOpt11_PRC-6481_Weiland_TMT-DDA-4.pep.xml	AKPAVEDVNQLAEEGLSFASKI		KAIAKVAR.AKPAVEDVNQLAEEGLSFASKI.	R	-	22	3	5289.5693	2315.2040	2315.2012	772.7419	772.7410	2315.2007	772.7408	0.0004	0.7825	5.0373	0.00000000000000	50.2420	14.9890	1.0000	2	2	434	455	3.2785732E7			1.00	false	tr|A0A9D4W6Z0|A0A9D4W6Z0_PEA	A0A9D4W6Z0	A0A9D4W6Z0_PEA	KIW84_062185	FAD/NAD(P)-binding domain-containing protein		tr|A0A9D5A7Z4|A0A9D5A7Z4_PEA	0.0	0.0	0.0	0.0	0.0	0.0	0.0	0.0	0.0	0.0	0.0	0.0	0.0	0.0	0.0	0.0
H0654_2p_IonOpt11_PRC-6481_Weiland_TMT-DDA-4.34630.34630.4	C:\FragPipe\Data\AM\PRC-6481\Output\interact-H0654_2p_IonOpt11_PRC-6481_Weiland_TMT-DDA-4.pep.xml	SAWMTDEEFAREMLAGVNPCMIR	n[305]SAWMTDEEFAREMLAGVNPCM[147]IR	PHVIRVSK.SAWMTDEEFAREMLAGVNPCMIR.GIQEFPPK	K	G	23	4	5289.7046	3033.4182	3033.4158	759.3618	759.3612	3033.4138	759.3607	0.0019	0.8048	3.6570	0.00000000000000	58.0460	58.0460	1.0000	2	1	364	386	9288588.0	N-term(304.2072),20C(57.0215),21M(15.9949)		0.93	true	tr|A0A9D5ANG4|A0A9D5ANG4_PEA	A0A9D5ANG4	A0A9D5ANG4_PEA	KIW84_058020	Lipoxygenase			51294.0	56647.668	57715.01	34380.234	5319.8804	4427.424	0.0	50317.176	3696.1167	4834.9	5125.8535	2058.8137	1353.4546	0.0	0.0	0.0
H0654_2p_IonOpt11_PRC-6481_Weiland_TMT-DDA-4.34635.34635.3	C:\FragPipe\Data\AM\PRC-6481\Output\interact-H0654_2p_IonOpt11_PRC-6481_Weiland_TMT-DDA-4.pep.xml	AASILSSLETPIVLAKVDANEEK	n[305]AASILSSLETPIVLAKVDANEEK	QIAPEYEK.AASILSSLETPIVLAKVDANEEK.NKEIASEY	K	N	23	3	5290.4165	2701.5122	2701.5046	901.5113	901.5088	2701.5070	901.5096	-0.0024	0.9425	6.2469	0.00000000000000	55.4030	52.9940	1.0000	2	1	73	95	4506133.0	N-term(304.2072)		0.89	true	tr|A0A9D4WP68|A0A9D4WP68_PEA	A0A9D4WP68	A0A9D4WP68_PEA	KIW84_052612	Protein disulfide-isomerase			13970.607	12130.957	22805.412	27088.143	6135.546	10128.872	11445.638	26336.047	7622.929	9284.644	13462.553	1482.2607	1924.215	0.0	0.0	0.0
H0654_2p_IonOpt11_PRC-6481_Weiland_TMT-DDA-4.34636.34636.3	C:\FragPipe\Data\AM\PRC-6481\Output\interact-H0654_2p_IonOpt11_PRC-6481_Weiland_TMT-DDA-4.pep.xml	FFEITPEKNQQLQDLDIFVNSVDIK		IYSNKFGK.FFEITPEKNQQLQDLDIFVNSVDIK.EGSIIIPN	K	E	25	3	5290.5540	2979.5240	2979.5234	994.1819	994.1817	2979.5227	994.1815	0.0007	0.7755	0.0691	0.00000000000000	58.0980	15.1090	1.0000	2	1	265	289	6.111812E7			1.00	false	tr|D3VND9|D3VND9_PEA	D3VND9	D3VND9_PEA	vc-2	Vicilin 47k	KIW84_033460, KIW84_033461, KIW84_033464, vicK	tr|A0A9D4XVW8|A0A9D4XVW8_PEA, tr|A0A9D4XW11|A0A9D4XW11_PEA, tr|A0A9D4XXP8|A0A9D4XXP8_PEA, tr|A0A9D4Y1E5|A0A9D4Y1E5_PEA, tr|A0A9D5AZZ3|A0A9D5AZZ3_PEA, tr|A0A9D5B356|A0A9D5B356_PEA, tr|Q43626|Q43626_PEA	0.0	0.0	0.0	0.0	0.0	0.0	0.0	0.0	0.0	0.0	0.0	0.0	0.0	0.0	0.0	0.0
H0654_2p_IonOpt11_PRC-6481_Weiland_TMT-DDA-4.34639.34639.2	C:\FragPipe\Data\AM\PRC-6481\Output\interact-H0654_2p_IonOpt11_PRC-6481_Weiland_TMT-DDA-4.pep.xml	LPTNILSQISPLPVLK		GIYEGGIK.LPTNILSQISPLPVLK.EIFRTDGE	K	E	16	2	5290.9620	1732.0522	1732.0504	867.0334	867.0325	1732.0498	867.0322	0.0006	0.8005	1.6566	0.00000000000006	52.4770	18.8040	1.0000	2	0	343	358	4.01908192E8			0.99	false	tr|A0A9D4X642|A0A9D4X642_PEA	A0A9D4X642	A0A9D4X642_PEA	KIW84_058025	Lipoxygenase (Fragment)		tr|A0A9D4X7R9|A0A9D4X7R9_PEA	0.0	0.0	0.0	0.0	0.0	0.0	0.0	0.0	0.0	0.0	0.0	0.0	0.0	0.0	0.0	0.0
H0654_2p_IonOpt11_PRC-6481_Weiland_TMT-DDA-4.34640.34640.3	C:\FragPipe\Data\AM\PRC-6481\Output\interact-H0654_2p_IonOpt11_PRC-6481_Weiland_TMT-DDA-4.pep.xml	LPTNILSQISPLPVLK		GIYEGGIK.LPTNILSQISPLPVLK.EIFRTDGE	K	E	16	3	5291.0967	1732.0498	1732.0491	578.3572	578.3570	1732.0498	578.3572	-0.0007	0.8805	1.6588	0.00002230472000	26.8900	14.1860	1.0000	2	0	343	358	5.3316112E7			1.00	false	tr|A0A9D4X642|A0A9D4X642_PEA	A0A9D4X642	A0A9D4X642_PEA	KIW84_058025	Lipoxygenase (Fragment)		tr|A0A9D4X7R9|A0A9D4X7R9_PEA	0.0	0.0	0.0	0.0	0.0	0.0	0.0	0.0	0.0	0.0	0.0	0.0	0.0	0.0	0.0	0.0
H0654_2p_IonOpt11_PRC-6481_Weiland_TMT-DDA-4.34645.34645.5	C:\FragPipe\Data\AM\PRC-6481\Output\interact-H0654_2p_IonOpt11_PRC-6481_Weiland_TMT-DDA-4.pep.xml	VKEHGGTTITPKGQDAGGVLDAIGETIAEIAHTTK		PIDNANTK.VKEHGGTTITPKGQDAGGVLDAIGETIAEIAHTTK.VIVVGEDD	K	V	35	5	5291.7744	3514.8271	3514.8257	703.9727	703.9724	3514.8267	703.9726	-0.0009	0.9124	0.4756	0.00000000015086	32.8600	13.0010	1.0000	2	2	476	510	4706424.0			0.69	true	tr|A0A9D4X2N1|A0A9D4X2N1_PEA	A0A9D4X2N1	A0A9D4X2N1_PEA	KIW84_057597	Seed biotin-containing protein sbp65			0.0	0.0	0.0	0.0	0.0	0.0	0.0	0.0	0.0	0.0	0.0	0.0	0.0	0.0	0.0	0.0
H0654_2p_IonOpt11_PRC-6481_Weiland_TMT-DDA-4.34649.34649.2	C:\FragPipe\Data\AM\PRC-6481\Output\interact-H0654_2p_IonOpt11_PRC-6481_Weiland_TMT-DDA-4.pep.xml	DVFLGTFLYEYSR		CKNYAEAK.DVFLGTFLYEYSR.RHPDYSVS	K	R	13	2	5292.3820	1608.7845	1608.7806	805.3995	805.3976	1608.7823	805.3984	-0.0017	0.7578	0.1714	0.00000006491086	30.2170	10.9680	1.0000	2	0	348	360	2.236349E7			1.00	true	gi|CON_MSA|SWISS-PROT:P07724	gi|CON_MSA|SWISS-PROT:P07724 Serum albumin - Mus musculus (Mouse).	gi|CON_MSA|SWISS-PROT:P07724 Serum albumin - Mus musculus (Mouse).		gi|CON_MSA|SWISS-PROT:P07724 Serum albumin - Mus musculus (Mouse).			0.0	0.0	0.0	0.0	0.0	0.0	0.0	0.0	0.0	0.0	0.0	0.0	0.0	0.0	0.0	0.0
H0654_2p_IonOpt11_PRC-6481_Weiland_TMT-DDA-4.34651.34651.2	C:\FragPipe\Data\AM\PRC-6481\Output\interact-H0654_2p_IonOpt11_PRC-6481_Weiland_TMT-DDA-4.pep.xml	IVSQLLTLMDGLK		THGEVERR.IVSQLLTLMDGLK.SRAHVIVM	R	S	13	2	5292.6523	1429.8242	1429.8213	715.9194	715.9179	1429.8214	715.9180	-0.0001	0.6546	1.0669	0.00000034537010	29.3550	13.3480	1.0000	2	0	328	340	1.1725048E7			0.86	false	tr|A0A9D4XVS1|A0A9D4XVS1_PEA	A0A9D4XVS1	A0A9D4XVS1_PEA	KIW84_031612	AAA ATPase cdc48	KIW84_061976	tr|A0A9D5A326|A0A9D5A326_PEA	0.0	0.0	0.0	0.0	0.0	0.0	0.0	0.0	0.0	0.0	0.0	0.0	0.0	0.0	0.0	0.0
H0654_2p_IonOpt11_PRC-6481_Weiland_TMT-DDA-4.34653.34653.2	C:\FragPipe\Data\AM\PRC-6481\Output\interact-H0654_2p_IonOpt11_PRC-6481_Weiland_TMT-DDA-4.pep.xml	AETFGIPIPDWVNNPIK		IKAASIIR.AETFGIPIPDWVNNPIK.LAEFVDRM	R	L	17	2	5292.9263	1909.9951	1909.9956	956.0048	956.0051	1909.9937	956.0041	0.0019	0.5747	1.4310	0.00000000540804	31.0470	14.8830	1.0000	2	0	827	843	1.0121703E7			0.81	true	tr|A0A9D4YDA1|A0A9D4YDA1_PEA	A0A9D4YDA1	A0A9D4YDA1_PEA	KIW84_021777	E1 ubiquitin-activating enzyme			0.0	0.0	0.0	0.0	0.0	0.0	0.0	0.0	0.0	0.0	0.0	0.0	0.0	0.0	0.0	0.0
H0654_2p_IonOpt11_PRC-6481_Weiland_TMT-DDA-4.34664.34664.3	C:\FragPipe\Data\AM\PRC-6481\Output\interact-H0654_2p_IonOpt11_PRC-6481_Weiland_TMT-DDA-4.pep.xml	KIADMFPFFEGTVFENGIDAAYR	K[432]IADM[147]FPFFEGTVFENGIDAAYR	DKIIIGPK.KIADMFPFFEGTVFENGIDAAYR.STRGKEVY	K	S	23	3	5294.4620	2957.4617	2957.4587	986.8278	986.8268	2957.4595	986.8271	-0.0007	0.9527	0.0621	0.00000000000000	55.5170	55.5170	1.0000	2	1	104	126	9.471728E7	1K(304.2072),5M(15.9949)		0.97	false	tr|A0A9D5BIC6|A0A9D5BIC6_PEA	A0A9D5BIC6	A0A9D5BIC6_PEA	KIW84_012699	Albumin-2	KIW84_012700	tr|A0A9D5BII4|A0A9D5BII4_PEA	99310.84	83874.39	152682.03	63007.61	10008.931	10121.686	6209.5728	235450.7	0.0	9487.6045	5063.68	2934.6853	0.0	0.0	0.0	0.0
H0654_2p_IonOpt11_PRC-6481_Weiland_TMT-DDA-4.34665.34665.2	C:\FragPipe\Data\AM\PRC-6481\Output\interact-H0654_2p_IonOpt11_PRC-6481_Weiland_TMT-DDA-4.pep.xml	TNIFSNFFLVR		EQIERVFR.TNIFSNFFLVR.HAIKHMKE	R	H	11	2	5294.5977	1357.7024	1357.7036	679.8585	679.8591	1356.7189	679.3667	0.9847	0.4677	0.5266	0.00439803400000	15.6570	9.8830	0.9809	2	0	157	167	0			0.72	true	tr|A0A9D4X4R2|A0A9D4X4R2_PEA	A0A9D4X4R2	A0A9D4X4R2_PEA	KIW84_040221	NADPH-dependent aldehyde reductase 1			0.0	0.0	0.0	0.0	0.0	0.0	0.0	0.0	0.0	0.0	0.0	0.0	0.0	0.0	0.0	0.0
H0654_2p_IonOpt11_PRC-6481_Weiland_TMT-DDA-4.34666.34666.3	C:\FragPipe\Data\AM\PRC-6481\Output\interact-H0654_2p_IonOpt11_PRC-6481_Weiland_TMT-DDA-4.pep.xml	NAAEDLVTKLSEEVQTLK		VNEIISSK.NAAEDLVTKLSEEVQTLK.SQISSVID	K	S	18	3	5294.7330	1987.0491	1987.0463	663.3570	663.3560	1987.0472	663.3563	-0.0009	0.5414	4.0869	0.00000001294953	34.2790	13.9460	1.0000	2	1	1075	1092	6211175.0			0.94	true	tr|A0A9D4VSV0|A0A9D4VSV0_PEA	A0A9D4VSV0	A0A9D4VSV0_PEA	KIW84_074098	Uncharacterized protein			0.0	0.0	0.0	0.0	0.0	0.0	0.0	0.0	0.0	0.0	0.0	0.0	0.0	0.0	0.0	0.0
H0654_2p_IonOpt11_PRC-6481_Weiland_TMT-DDA-4.34667.34667.3	C:\FragPipe\Data\AM\PRC-6481\Output\interact-H0654_2p_IonOpt11_PRC-6481_Weiland_TMT-DDA-4.pep.xml	ELVTCYAESTLSEVIDKAVAK	ELVTCYAESTLSEVIDKAVAK	NDIGNSTR.ELVTCYAESTLSEVIDKAVAK.HVHRVWVV	R	H	21	3	5294.8696	2325.1836	2325.1792	776.0685	776.0670	2325.1772	776.0663	0.0019	0.6605	1.8360	0.00000000000614	39.4320	14.6510	1.0000	2	1	330	350	5528282.0	5C(57.0215)		0.91	false	tr|A0A9D4X4N2|A0A9D4X4N2_PEA	A0A9D4X4N2	A0A9D4X4N2_PEA	KIW84_058323	CBS domain-containing protein		tr|A0A9D4X5N6|A0A9D4X5N6_PEA	0.0	0.0	0.0	0.0	0.0	0.0	0.0	0.0	0.0	0.0	0.0	0.0	0.0	0.0	0.0	0.0
H0654_2p_IonOpt11_PRC-6481_Weiland_TMT-DDA-4.34668.34668.3	C:\FragPipe\Data\AM\PRC-6481\Output\interact-H0654_2p_IonOpt11_PRC-6481_Weiland_TMT-DDA-4.pep.xml	TIDPNGLHLPSYSPSPQLIFIIQGK	n[305]TIDPNGLHLPSYSPSPQLIFIIQGK	AGVSIIRR.TIDPNGLHLPSYSPSPQLIFIIQGK.GVIGIAVP	R	G	25	3	5295.0070	3039.6611	3039.6630	1014.2276	1014.2283	3038.6765	1013.8994	0.9865	0.6883	0.5388	0.00000000014708	36.6080	25.1730	1.0000	2	0	75	99	135847.28	N-term(304.2072)		0.91	false	tr|A0A9D4W9W0|A0A9D4W9W0_PEA	A0A9D4W9W0	A0A9D4W9W0_PEA	KIW84_063801	Cupin type-1 domain-containing protein	KIW84_061704	tr|A0A9D4W4Y0|A0A9D4W4Y0_PEA	54667.168	65743.95	133828.4	60636.516	8752.93	10870.935	5248.774	155509.75	5315.691	7729.2856	18534.758	3976.537	0.0	0.0	0.0	0.0
H0654_2p_IonOpt11_PRC-6481_Weiland_TMT-DDA-4.34670.34670.3	C:\FragPipe\Data\AM\PRC-6481\Output\interact-H0654_2p_IonOpt11_PRC-6481_Weiland_TMT-DDA-4.pep.xml	WFDPLRESLDAFMEK		AEIVYAGK.WFDPLRESLDAFMEK.VSATTTGS	K	V	15	3	5295.2793	1882.8918	1882.8909	628.6379	628.6376	1882.8922	628.6380	-0.0013	0.4626	1.3486	0.00024151730000	19.4360	12.8620	0.9887	2	1	393	407	3677240.0			0.76	false	tr|A0A9D4WTB6|A0A9D4WTB6_PEA	A0A9D4WTB6	A0A9D4WTB6_PEA	KIW84_054050	argininosuccinate synthase		tr|A0A9D4WWL8|A0A9D4WWL8_PEA	0.0	0.0	0.0	0.0	0.0	0.0	0.0	0.0	0.0	0.0	0.0	0.0	0.0	0.0	0.0	0.0
H0654_2p_IonOpt11_PRC-6481_Weiland_TMT-DDA-4.34677.34677.3	C:\FragPipe\Data\AM\PRC-6481\Output\interact-H0654_2p_IonOpt11_PRC-6481_Weiland_TMT-DDA-4.pep.xml	SPFNIFSNNPAFSNKFGSLFEVGPSQEK		WPFGGPFK.SPFNIFSNNPAFSNKFGSLFEVGPSQEK.SGIEGINI	K	S	28	3	5296.2740	3088.4937	3088.4920	1030.5052	1030.5046	3088.4930	1030.5049	-0.0009	0.7796	0.5547	0.00000000000000	67.3130	18.6940	1.0000	2	1	289	316	4.67801024E8			0.99	true	tr|O49927|O49927_PEA	O49927	O49927_PEA	p54	p54 protein			0.0	0.0	0.0	0.0	0.0	0.0	0.0	0.0	0.0	0.0	0.0	0.0	0.0	0.0	0.0	0.0
H0654_2p_IonOpt11_PRC-6481_Weiland_TMT-DDA-4.34681.34681.2	C:\FragPipe\Data\AM\PRC-6481\Output\interact-H0654_2p_IonOpt11_PRC-6481_Weiland_TMT-DDA-4.pep.xml	QLLNIFGIVYR		KRIHEYKR.QLLNIFGIVYR.YKKMKEMS	R	Y	11	2	5296.8164	1334.7716	1334.7596	668.3931	668.3871	1334.7710	668.3928	-0.0113	0.6894	0.0941	0.00000022270240	27.9880	12.9590	1.0000	2	0	733	743	2178238.5			0.91	true	tr|A0A9D5BFS4|A0A9D5BFS4_PEA	A0A9D5BFS4	A0A9D5BFS4_PEA	KIW84_011729	Alpha-1,4 glucan phosphorylase			0.0	0.0	0.0	0.0	0.0	0.0	0.0	0.0	0.0	0.0	0.0	0.0	0.0	0.0	0.0	0.0
H0654_2p_IonOpt11_PRC-6481_Weiland_TMT-DDA-4.34683.34683.4	C:\FragPipe\Data\AM\PRC-6481\Output\interact-H0654_2p_IonOpt11_PRC-6481_Weiland_TMT-DDA-4.pep.xml	KSLWPFGGPFKSPFNIFSNNPAFSNK		DVRGIAPK.KSLWPFGGPFKSPFNIFSNNPAFSNK.FGSIFEVG	K	F	26	4	5297.0874	2927.4854	2927.4717	732.8786	732.8752	2927.4758	732.8762	-0.0041	0.8923	0.5937	0.00000000000000	41.6570	12.7680	1.0000	2	2	278	303	3282957.2			0.92	true	tr|O49927|O49927_PEA	O49927	O49927_PEA	p54	p54 protein			0.0	0.0	0.0	0.0	0.0	0.0	0.0	0.0	0.0	0.0	0.0	0.0	0.0	0.0	0.0	0.0
H0654_2p_IonOpt11_PRC-6481_Weiland_TMT-DDA-4.34690.34690.2	C:\FragPipe\Data\AM\PRC-6481\Output\interact-H0654_2p_IonOpt11_PRC-6481_Weiland_TMT-DDA-4.pep.xml	LAPYQPILPFEVLSSR		FIRQHIRK.LAPYQPILPFEVLSSR.LGRKPEDI	K	L	16	2	5298.0723	1829.0133	1829.0120	915.5139	915.5133	1829.0085	915.5115	0.0034	0.6525	0.8442	0.00000000000031	35.9200	13.9270	1.0000	2	0	57	72	5300630.5			0.71	false	tr|A0A9D4YIR1|A0A9D4YIR1_PEA	A0A9D4YIR1	A0A9D4YIR1_PEA	KIW84_010026	Imidazole acetol-phosphate transaminase	KIW84_012469	tr|A0A9D4YL34|A0A9D4YL34_PEA, tr|A0A9D5BHN3|A0A9D5BHN3_PEA, tr|A0A9D5BHR9|A0A9D5BHR9_PEA	0.0	0.0	0.0	0.0	0.0	0.0	0.0	0.0	0.0	0.0	0.0	0.0	0.0	0.0	0.0	0.0
H0654_2p_IonOpt11_PRC-6481_Weiland_TMT-DDA-4.34691.34691.3	C:\FragPipe\Data\AM\PRC-6481\Output\interact-H0654_2p_IonOpt11_PRC-6481_Weiland_TMT-DDA-4.pep.xml	VNAVAPGPVWTPIQPATMPAEMIQNLGSEVPMKR	VNAVAPGPVWTPIQPATMPAEMIQNLGSEVPM[147]KR	QIVKKGIR.VNAVAPGPVWTPIQPATMPAEMIQNLGSEVPMKR.AAQPSEIA	R	A	34	3	5298.2110	3645.8313	3645.8340	1216.2844	1216.2853	3644.8516	1215.9578	0.9824	0.7929	0.6415	0.00000033836670	27.0030	16.3740	1.0000	2	1	222	255	817475.1	32M(15.9949)		1.00	true	tr|A0A9D4X4R2|A0A9D4X4R2_PEA	A0A9D4X4R2	A0A9D4X4R2_PEA	KIW84_040221	NADPH-dependent aldehyde reductase 1			0.0	0.0	0.0	0.0	0.0	0.0	0.0	0.0	0.0	0.0	0.0	0.0	0.0	0.0	0.0	0.0
H0654_2p_IonOpt11_PRC-6481_Weiland_TMT-DDA-4.34695.34695.3	C:\FragPipe\Data\AM\PRC-6481\Output\interact-H0654_2p_IonOpt11_PRC-6481_Weiland_TMT-DDA-4.pep.xml	VAFVLIDGLGDVSLPR		SPKIPKKR.VAFVLIDGLGDVSLPR.LGYKTPIQ	R	L	16	3	5298.7510	1669.9390	1669.9392	557.6536	557.6537	1669.9402	557.6540	-0.0009	0.7175	0.5961	0.00000021232330	27.1860	13.8470	1.0000	2	0	11	26	904340.25			0.62	false	tr|A0A9D4Y298|A0A9D4Y298_PEA	A0A9D4Y298	A0A9D4Y298_PEA	KIW84_035808	Metalloenzyme domain-containing protein	KIW84_035809, KIW84_035810	tr|A0A9D4Y2U8|A0A9D4Y2U8_PEA, tr|A0A9D4Y348|A0A9D4Y348_PEA, tr|A0A9D4Y3P6|A0A9D4Y3P6_PEA, tr|A0A9D4Y4R1|A0A9D4Y4R1_PEA, tr|A0A9D4Y729|A0A9D4Y729_PEA, tr|A0A9D5B190|A0A9D5B190_PEA, tr|A0A9D5B664|A0A9D5B664_PEA, tr|A0A9D5B6I7|A0A9D5B6I7_PEA, tr|A0A9D5B771|A0A9D5B771_PEA	0.0	0.0	0.0	0.0	0.0	0.0	0.0	0.0	0.0	0.0	0.0	0.0	0.0	0.0	0.0	0.0
H0654_2p_IonOpt11_PRC-6481_Weiland_TMT-DDA-4.34709.34709.4	C:\FragPipe\Data\AM\PRC-6481\Output\interact-H0654_2p_IonOpt11_PRC-6481_Weiland_TMT-DDA-4.pep.xml	KIADMFPFFEGTVFENGIDAAYR	K[432]IADM[147]FPFFEGTVFENGIDAAYR	DKIIIGPK.KIADMFPFFEGTVFENGIDAAYR.STRGKEVY	K	S	23	4	5300.6960	2959.4531	2959.4539	740.8706	740.8708	2957.4595	740.3722	1.9943	0.8690	0.1660	0.00000000000000	57.3950	57.3950	1.0000	2	1	104	126	1.6204786E7	1K(304.2072),5M(15.9949)		0.86	false	tr|A0A9D5BIC6|A0A9D5BIC6_PEA	A0A9D5BIC6	A0A9D5BIC6_PEA	KIW84_012699	Albumin-2	KIW84_012700	tr|A0A9D5BII4|A0A9D5BII4_PEA	34860.695	30503.424	55146.82	15704.499	4651.254	5941.7544	3260.9382	60304.99	4922.6426	5461.7173	4650.778	1692.0891	2428.9387	0.0	0.0	0.0
H0654_2p_IonOpt11_PRC-6481_Weiland_TMT-DDA-4.34714.34714.4	C:\FragPipe\Data\AM\PRC-6481\Output\interact-H0654_2p_IonOpt11_PRC-6481_Weiland_TMT-DDA-4.pep.xml	SPFNIFSNNPAFSNKFGSLFEVGPSQEK		WPFGGPFK.SPFNIFSNNPAFSNKFGSLFEVGPSQEK.SGIEGINI	K	S	28	4	5301.4097	3088.4941	3088.4905	773.1308	773.1299	3088.4930	773.1305	-0.0024	0.8492	0.6403	0.00000000000000	57.5060	13.0670	1.0000	2	1	289	316	3.9282868E7			0.91	true	tr|O49927|O49927_PEA	O49927	O49927_PEA	p54	p54 protein			0.0	0.0	0.0	0.0	0.0	0.0	0.0	0.0	0.0	0.0	0.0	0.0	0.0	0.0	0.0	0.0
H0654_2p_IonOpt11_PRC-6481_Weiland_TMT-DDA-4.34715.34715.3	C:\FragPipe\Data\AM\PRC-6481\Output\interact-H0654_2p_IonOpt11_PRC-6481_Weiland_TMT-DDA-4.pep.xml	AGQPIEVAPSFVFLASNQCSSYITGQVLHPNGGTVVNA	AGQPIEVAPSFVFLASNQCSSYITGQVLHPNGGTVVNA	GSDVPMKR.AGQPIEVAPSFVFLASNQCSSYITGQVLHPNGGTVVNA.	R	-	38	3	5301.5493	3928.9375	3928.9475	1310.6531	1310.6564	3928.9417	1310.6545	0.0058	0.9178	0.5518	0.00000000000001	47.3020	14.0260	1.0000	2	0	256	293	2.72967552E8	19C(57.0215)		1.00	true	tr|A0A9D4XPH4|A0A9D4XPH4_PEA	A0A9D4XPH4	A0A9D4XPH4_PEA	KIW84_030484	NADPH-dependent aldehyde reductase 1			0.0	0.0	0.0	0.0	0.0	0.0	0.0	0.0	0.0	0.0	0.0	0.0	0.0	0.0	0.0	0.0
H0654_2p_IonOpt11_PRC-6481_Weiland_TMT-DDA-4.34719.34719.3	C:\FragPipe\Data\AM\PRC-6481\Output\interact-H0654_2p_IonOpt11_PRC-6481_Weiland_TMT-DDA-4.pep.xml	TIDPNGLHLPSYSPSPQLIFIIQGK		AGVSIIRR.TIDPNGLHLPSYSPSPQLIFIIQGK.GVIGIAVP	R	G	25	3	5302.0913	2735.4602	2735.4548	912.8273	912.8255	2734.4692	912.4970	0.9856	0.5770	0.6569	0.00000007250958	28.0790	13.1400	1.0000	2	0	75	99	1.1012351E7			0.95	false	tr|A0A9D4W9W0|A0A9D4W9W0_PEA	A0A9D4W9W0	A0A9D4W9W0_PEA	KIW84_063801	Cupin type-1 domain-containing protein	KIW84_061704	tr|A0A9D4W4Y0|A0A9D4W4Y0_PEA	0.0	0.0	0.0	0.0	0.0	0.0	0.0	0.0	0.0	0.0	0.0	0.0	0.0	0.0	0.0	0.0
H0654_2p_IonOpt11_PRC-6481_Weiland_TMT-DDA-4.34723.34723.4	C:\FragPipe\Data\AM\PRC-6481\Output\interact-H0654_2p_IonOpt11_PRC-6481_Weiland_TMT-DDA-4.pep.xml	AGQPIEVAPSFVFLASNQCSSYITGQVLHPNGGTVVNA	AGQPIEVAPSFVFLASNQCSSYITGQVLHPNGGTVVNA	GSDVPMKR.AGQPIEVAPSFVFLASNQCSSYITGQVLHPNGGTVVNA.	R	-	38	4	5302.6357	3930.9463	3930.9517	983.7439	983.7452	3928.9417	983.2427	2.0100	0.8308	0.5337	0.00000000000002	42.0480	13.3260	1.0000	2	0	256	293	1.40711376E8	19C(57.0215)		0.97	true	tr|A0A9D4XPH4|A0A9D4XPH4_PEA	A0A9D4XPH4	A0A9D4XPH4_PEA	KIW84_030484	NADPH-dependent aldehyde reductase 1			0.0	0.0	0.0	0.0	0.0	0.0	0.0	0.0	0.0	0.0	0.0	0.0	0.0	0.0	0.0	0.0
H0654_2p_IonOpt11_PRC-6481_Weiland_TMT-DDA-4.34725.34725.3	C:\FragPipe\Data\AM\PRC-6481\Output\interact-H0654_2p_IonOpt11_PRC-6481_Weiland_TMT-DDA-4.pep.xml	KIADMFPFFEGTVFENGIDAAYR	KIADM[147]FPFFEGTVFENGIDAAYR	DKIIIGPK.KIADMFPFFEGTVFENGIDAAYR.STRGKEVY	K	S	23	3	5302.9443	2654.2378	2654.2368	885.7532	885.7529	2653.2522	885.4247	0.9846	0.6606	0.2035	0.00000000069577	32.3760	13.7590	1.0000	2	1	104	126	1.526379E7	5M(15.9949)		0.32	false	tr|A0A9D5BIC6|A0A9D5BIC6_PEA	A0A9D5BIC6	A0A9D5BIC6_PEA	KIW84_012699	Albumin-2	KIW84_012700	tr|A0A9D5BII4|A0A9D5BII4_PEA	0.0	0.0	0.0	0.0	0.0	0.0	0.0	0.0	0.0	0.0	0.0	0.0	0.0	0.0	0.0	0.0
H0654_2p_IonOpt11_PRC-6481_Weiland_TMT-DDA-4.34728.34728.3	C:\FragPipe\Data\AM\PRC-6481\Output\interact-H0654_2p_IonOpt11_PRC-6481_Weiland_TMT-DDA-4.pep.xml	VAPAYHLYTPSEVEAVISRL		PNNVDIAR.VAPAYHLYTPSEVEAVISRL.	R	-	20	3	5303.3540	2214.1704	2214.1682	739.0641	739.0633	2214.1685	739.0634	-0.0002	0.4474	1.9813	0.00000000000000	52.5580	16.5800	1.0000	2	1	218	237	2.0575924E7			0.97	true	tr|A0A9D4WHI6|A0A9D4WHI6_PEA	A0A9D4WHI6	A0A9D4WHI6_PEA	KIW84_066217	Proteasome subunit alpha type			0.0	0.0	0.0	0.0	0.0	0.0	0.0	0.0	0.0	0.0	0.0	0.0	0.0	0.0	0.0	0.0
H0654_2p_IonOpt11_PRC-6481_Weiland_TMT-DDA-4.34729.34729.3	C:\FragPipe\Data\AM\PRC-6481\Output\interact-H0654_2p_IonOpt11_PRC-6481_Weiland_TMT-DDA-4.pep.xml	SKPHTIFLPQQTDADFILVVLSGK		NYRIIEYK.SKPHTIFLPQQTDADFILVVLSGK.AIITVIKP	K	A	24	3	5303.4907	2653.4592	2653.4495	885.4937	885.4904	2653.4478	885.4899	0.0017	0.7751	0.0948	0.00000000000052	43.7760	16.8430	1.0000	2	1	80	103	2.8736064E7			0.71	false	tr|A0A9D4WHZ2|A0A9D4WHZ2_PEA	A0A9D4WHZ2	A0A9D4WHZ2_PEA	KIW84_050644	Cupin type-1 domain-containing protein	KIW84_050647, KIW84_050649, KIW84_050650	tr|A0A9D4WKA7|A0A9D4WKA7_PEA, tr|A0A9D4WKG1|A0A9D4WKG1_PEA, tr|A0A9D4WM91|A0A9D4WM91_PEA, tr|A0A9D5AEW2|A0A9D5AEW2_PEA	0.0	0.0	0.0	0.0	0.0	0.0	0.0	0.0	0.0	0.0	0.0	0.0	0.0	0.0	0.0	0.0
H0654_2p_IonOpt11_PRC-6481_Weiland_TMT-DDA-4.34742.34742.3	C:\FragPipe\Data\AM\PRC-6481\Output\interact-H0654_2p_IonOpt11_PRC-6481_Weiland_TMT-DDA-4.pep.xml	VYGAVTEKPSESFPNAANWYDAVSSSLAASFPGK		QITKDDIK.VYGAVTEKPSESFPNAANWYDAVSSSLAASFPGK.AQGVKFTG	K	A	34	3	5305.2980	3546.6950	3546.7046	1183.2389	1183.2421	3546.6940	1183.2386	0.0105	0.9354	0.1442	0.00000000000000	67.8450	14.2850	1.0000	2	1	39	72	1.1318196E7			0.96	true	tr|A0A9D4Y628|A0A9D4Y628_PEA	A0A9D4Y628	A0A9D4Y628_PEA	KIW84_020638	Translation elongation factor EF1B beta/delta subunit guanine nucleotide exchange domain-containing protein			0.0	0.0	0.0	0.0	0.0	0.0	0.0	0.0	0.0	0.0	0.0	0.0	0.0	0.0	0.0	0.0
H0654_2p_IonOpt11_PRC-6481_Weiland_TMT-DDA-4.34743.34743.3	C:\FragPipe\Data\AM\PRC-6481\Output\interact-H0654_2p_IonOpt11_PRC-6481_Weiland_TMT-DDA-4.pep.xml	AENLNVLADALSQPSGEFLHK	n[43]AENLNVLADALSQPSGEFLHK	.AENLNVLADALSQPSGEFLHK.LRSDDSVR	M	L	21	3	5305.4336	2294.1555	2294.1558	765.7258	765.7259	2294.1540	765.7253	0.0017	0.6565	0.6914	0.00000000000001	41.7960	13.2510	1.0000	2	0	2	22	7075636.5	N-term(42.0106)		0.97	false	tr|A0A9D4Y3L3|A0A9D4Y3L3_PEA	A0A9D4Y3L3	A0A9D4Y3L3_PEA	KIW84_036161	Auxin transport protein BIG		tr|A0A9D4Y4T7|A0A9D4Y4T7_PEA	0.0	0.0	0.0	0.0	0.0	0.0	0.0	0.0	0.0	0.0	0.0	0.0	0.0	0.0	0.0	0.0
H0654_2p_IonOpt11_PRC-6481_Weiland_TMT-DDA-4.34745.34745.4	C:\FragPipe\Data\AM\PRC-6481\Output\interact-H0654_2p_IonOpt11_PRC-6481_Weiland_TMT-DDA-4.pep.xml	LFKPFDELFVDSKDFNVEALVK		SVSGPVVR.LFKPFDELFVDSKDFNVEALVK.FVEESSIP	R	F	22	4	5305.7085	2599.3618	2599.3577	650.8477	650.8467	2599.3572	650.8466	0.0004	0.8266	0.3596	0.00000000000058	37.2310	15.3860	1.0000	2	2	216	237	1.7657724E7			1.00	true	tr|A0A9D4WP68|A0A9D4WP68_PEA	A0A9D4WP68	A0A9D4WP68_PEA	KIW84_052612	Protein disulfide-isomerase			0.0	0.0	0.0	0.0	0.0	0.0	0.0	0.0	0.0	0.0	0.0	0.0	0.0	0.0	0.0	0.0
H0654_2p_IonOpt11_PRC-6481_Weiland_TMT-DDA-4.34749.34749.4	C:\FragPipe\Data\AM\PRC-6481\Output\interact-H0654_2p_IonOpt11_PRC-6481_Weiland_TMT-DDA-4.pep.xml	FVEESSIPLVTIFNNEPSNHPFVVK	n[305]FVEESSIPLVTIFNNEPSNHPFVVK	FNVEAIVK.FVEESSIPLVTIFNNEPSNHPFVVK.YFNSPNAK	K	Y	25	4	5306.2540	3147.6772	3147.6704	787.9266	787.9249	3146.6614	787.6726	1.0090	0.8147	2.8515	0.00000000000000	51.6860	45.2750	1.0000	2	0	238	262	1.4969626E7	N-term(304.2072)		0.82	true	tr|A0A9D4WP68|A0A9D4WP68_PEA	A0A9D4WP68	A0A9D4WP68_PEA	KIW84_052612	Protein disulfide-isomerase			26093.281	47462.832	51917.367	11775.225	4193.753	6419.1924	4688.726	85933.48	3661.1453	5057.9956	6635.979	2506.854	2323.524	0.0	0.0	0.0
H0654_2p_IonOpt11_PRC-6481_Weiland_TMT-DDA-4.34753.34753.4	C:\FragPipe\Data\AM\PRC-6481\Output\interact-H0654_2p_IonOpt11_PRC-6481_Weiland_TMT-DDA-4.pep.xml	SKPHTIFLPQQTDADFILVVLSGK		NYRIIEYK.SKPHTIFLPQQTDADFILVVLSGK.AIITVIKP	K	A	24	4	5306.8335	2653.4512	2653.4495	664.3701	664.3697	2653.4478	664.3692	0.0017	0.8439	0.1505	0.00000000000000	52.3020	14.5790	1.0000	2	1	80	103	5.6239856E7			1.00	false	tr|A0A9D4WHZ2|A0A9D4WHZ2_PEA	A0A9D4WHZ2	A0A9D4WHZ2_PEA	KIW84_050644	Cupin type-1 domain-containing protein	KIW84_050647, KIW84_050649, KIW84_050650	tr|A0A9D4WKA7|A0A9D4WKA7_PEA, tr|A0A9D4WKG1|A0A9D4WKG1_PEA, tr|A0A9D4WM91|A0A9D4WM91_PEA, tr|A0A9D5AEW2|A0A9D5AEW2_PEA	0.0	0.0	0.0	0.0	0.0	0.0	0.0	0.0	0.0	0.0	0.0	0.0	0.0	0.0	0.0	0.0
H0654_2p_IonOpt11_PRC-6481_Weiland_TMT-DDA-4.34754.34754.3	C:\FragPipe\Data\AM\PRC-6481\Output\interact-H0654_2p_IonOpt11_PRC-6481_Weiland_TMT-DDA-4.pep.xml	NILEAAFNTNYEEIEKVLLEQQEQEPQHR		SIISGFSK.NILEAAFNTNYEEIEKVLLEQQEQEPQHR.SIKDRRQE	K	S	29	3	5306.9720	3511.7234	3511.7220	1171.5817	1171.5813	3511.7217	1171.5812	0.0002	0.8296	2.3734	0.00000000000000	66.8970	12.9310	1.0000	2	1	176	204	1.0143864E7			1.00	false	tr|D3VND9|D3VND9_PEA	D3VND9	D3VND9_PEA	vc-2	Vicilin 47k	KIW84_033460, KIW84_033461, KIW84_033462, KIW84_033464, vicK	tr|A0A9D4XVW8|A0A9D4XVW8_PEA, tr|A0A9D4XW11|A0A9D4XW11_PEA, tr|A0A9D4XWP6|A0A9D4XWP6_PEA, tr|A0A9D4XXP8|A0A9D4XXP8_PEA, tr|A0A9D4Y1E5|A0A9D4Y1E5_PEA, tr|A0A9D5AZZ3|A0A9D5AZZ3_PEA, tr|A0A9D5B356|A0A9D5B356_PEA, tr|Q43626|Q43626_PEA	0.0	0.0	0.0	0.0	0.0	0.0	0.0	0.0	0.0	0.0	0.0	0.0	0.0	0.0	0.0	0.0
H0654_2p_IonOpt11_PRC-6481_Weiland_TMT-DDA-4.34755.34755.3	C:\FragPipe\Data\AM\PRC-6481\Output\interact-H0654_2p_IonOpt11_PRC-6481_Weiland_TMT-DDA-4.pep.xml	VTPQPGVPPEEAGAAVAAESSTGTWTTVWTDGLTSLDRYK		TDIIAAFR.VTPQPGVPPEEAGAAVAAESSTGTWTTVWTDGLTSLDRYK.GRCYEIEP	R	G	40	3	5307.1120	4145.0260	4145.0312	1382.6826	1382.6843	4145.0230	1382.6816	0.0083	0.7805	1.9953	0.00000000000000	83.8140	13.2700	1.0000	2	1	49	88	6129546.0			1.00	false	tr|A0A9D4XJV9|A0A9D4XJV9_PEA	A0A9D4XJV9	A0A9D4XJV9_PEA	KIW84_045257	Ribulose bisphosphate carboxylase large chain	KIW84_015698, KIW84_034895, KIW84_045239, KIW84_045248	tr|A0A9D4XJY0|A0A9D4XJY0_PEA, tr|A0A9D4XZL9|A0A9D4XZL9_PEA, tr|A0A9D5AWY8|A0A9D5AWY8_PEA, tr|A0A9D5AX07|A0A9D5AX07_PEA, tr|A0A9D5BRK8|A0A9D5BRK8_PEA, tr|A0A9D5BRP2|A0A9D5BRP2_PEA	0.0	0.0	0.0	0.0	0.0	0.0	0.0	0.0	0.0	0.0	0.0	0.0	0.0	0.0	0.0	0.0
H0654_2p_IonOpt11_PRC-6481_Weiland_TMT-DDA-4.34758.34758.3	C:\FragPipe\Data\AM\PRC-6481\Output\interact-H0654_2p_IonOpt11_PRC-6481_Weiland_TMT-DDA-4.pep.xml	TIAECLADELINAAK	TIAECLADELINAAK[432]	EAAFRNIK.TIAECLADELINAAK.GSSNSYAI	K	G	15	3	5307.5205	1935.0325	1935.0298	646.0181	646.0172	1935.0306	646.0175	-0.0008	0.6827	0.7397	0.00000003200249	26.8150	14.7010	1.0000	2	0	173	187	3628495.0	15K(304.2072),5C(57.0215)		1.00	false	tr|A0A9D4XU33|A0A9D4XU33_PEA	A0A9D4XU33	A0A9D4XU33_PEA	KIW84_031092	Ribosomal protein S5	KIW84_054908, KIW84_061386, KIW84_062458	tr|A0A9D4W5X4|A0A9D4W5X4_PEA, tr|A0A9D4WUB2|A0A9D4WUB2_PEA, tr|A0A9D5A6S1|A0A9D5A6S1_PEA	23164.332	18528.809	35111.234	14265.801	4056.068	4050.166	3043.1316	43470.71	3217.0586	2507.231	7852.063	3919.6257	2472.859	0.0	0.0	0.0
H0654_2p_IonOpt11_PRC-6481_Weiland_TMT-DDA-4.34760.34760.4	C:\FragPipe\Data\AM\PRC-6481\Output\interact-H0654_2p_IonOpt11_PRC-6481_Weiland_TMT-DDA-4.pep.xml	NILEAAFNTNYEEIEKVLLEQQEQEPQHR		SIISGFSK.NILEAAFNTNYEEIEKVLLEQQEQEPQHR.SIKDRRQE	K	S	29	4	5307.7925	3512.7305	3512.7240	879.1899	879.1883	3511.7217	878.9377	1.0024	0.7557	2.3597	0.00000000000000	71.0180	12.6780	1.0000	2	1	176	204	4.3577648E7			1.00	false	tr|D3VND9|D3VND9_PEA	D3VND9	D3VND9_PEA	vc-2	Vicilin 47k	KIW84_033460, KIW84_033461, KIW84_033462, KIW84_033464, vicK	tr|A0A9D4XVW8|A0A9D4XVW8_PEA, tr|A0A9D4XW11|A0A9D4XW11_PEA, tr|A0A9D4XWP6|A0A9D4XWP6_PEA, tr|A0A9D4XXP8|A0A9D4XXP8_PEA, tr|A0A9D4Y1E5|A0A9D4Y1E5_PEA, tr|A0A9D5AZZ3|A0A9D5AZZ3_PEA, tr|A0A9D5B356|A0A9D5B356_PEA, tr|Q43626|Q43626_PEA	0.0	0.0	0.0	0.0	0.0	0.0	0.0	0.0	0.0	0.0	0.0	0.0	0.0	0.0	0.0	0.0
H0654_2p_IonOpt11_PRC-6481_Weiland_TMT-DDA-4.34766.34766.5	C:\FragPipe\Data\AM\PRC-6481\Output\interact-H0654_2p_IonOpt11_PRC-6481_Weiland_TMT-DDA-4.pep.xml	AKPHTIFLPQHIDADLILVVLSGK	n[305]AKPHTIFLPQHIDADLILVVLSGK	NYRIVEYR.AKPHTIFLPQHIDADLILVVLSGK.AIITVISP	R	A	24	5	5308.6480	2928.7114	2928.7107	586.7496	586.7494	2928.7126	586.7498	-0.0019	0.8856	0.3214	0.00000000000000	51.0050	48.2620	1.0000	2	1	247	270	3.8648344E7	N-term(304.2072)		0.99	true	tr|Q9M3X6|Q9M3X6_PEA	Q9M3X6	Q9M3X6_PEA	cvc	Convicilin			19664.756	15670.459	47135.1	19648.79	13871.933	10999.595	7497.4917	77675.56	9960.444	10245.756	13576.128	10464.258	9701.935	1678.5844	0.0	0.0
H0654_2p_IonOpt11_PRC-6481_Weiland_TMT-DDA-4.34767.34767.3	C:\FragPipe\Data\AM\PRC-6481\Output\interact-H0654_2p_IonOpt11_PRC-6481_Weiland_TMT-DDA-4.pep.xml	LSPGDVVIIPAGHPVAITASSNLNLLGFGINAENNER		EVQRYEAR.LSPGDVVIIPAGHPVAITASSNLNLLGFGINAENNER.NFISGSDD	R	N	37	3	5308.7866	3769.9575	3769.9636	1257.6598	1257.6618	3768.9797	1257.3338	0.9838	0.9320	0.9480	0.00000000000000	52.3200	14.6580	1.0000	2	0	508	544	1992573.5			0.98	true	tr|Q9M3X6|Q9M3X6_PEA	Q9M3X6	Q9M3X6_PEA	cvc	Convicilin			0.0	0.0	0.0	0.0	0.0	0.0	0.0	0.0	0.0	0.0	0.0	0.0	0.0	0.0	0.0	0.0
H0654_2p_IonOpt11_PRC-6481_Weiland_TMT-DDA-4.34769.34769.2	C:\FragPipe\Data\AM\PRC-6481\Output\interact-H0654_2p_IonOpt11_PRC-6481_Weiland_TMT-DDA-4.pep.xml	WYEIASFPSFFQPK		DIERYTGR.WYEIASFPSFFQPK.NSENTRAT	R	N	14	2	5309.0590	1745.8472	1745.8444	873.9309	873.9295	1745.8452	873.9299	-0.0008	0.5975	0.0417	0.00000000021790	32.7060	12.8960	1.0000	2	0	24	37	7.543724E7			0.97	true	tr|A0A9D4X6Z1|A0A9D4X6Z1_PEA	A0A9D4X6Z1	A0A9D4X6Z1_PEA	KIW84_040232	Lipocalin/cytosolic fatty-acid binding domain-containing protein			0.0	0.0	0.0	0.0	0.0	0.0	0.0	0.0	0.0	0.0	0.0	0.0	0.0	0.0	0.0	0.0
H0654_2p_IonOpt11_PRC-6481_Weiland_TMT-DDA-4.34770.34770.3	C:\FragPipe\Data\AM\PRC-6481\Output\interact-H0654_2p_IonOpt11_PRC-6481_Weiland_TMT-DDA-4.pep.xml	GHYTEGAELIDSVLDVVR	n[305]GHYTEGAELIDSVLDVVR	GAGNNWAK.GHYTEGAELIDSVLDVVR.KEAENSDC	K	K	18	3	5309.1950	2276.2007	2276.1997	759.7408	759.7405	2276.1973	759.7397	0.0024	0.9569	3.4405	0.00000000000000	48.0940	15.1440	1.0000	2	0	131	148	5622344.0	N-term(304.2072)		0.94	false	tr|A0A9D5A2M3|A0A9D5A2M3_PEA	A0A9D5A2M3	A0A9D5A2M3_PEA	KIW84_076629	Tubulin beta chain (Fragment)	KIW84_014564, KIW84_032711, KIW84_050429, KIW84_065372, KIW84_070890, KIW84_072367, KIW84_076670	tr|A0A9D4VHL6|A0A9D4VHL6_PEA, tr|A0A9D4VLJ4|A0A9D4VLJ4_PEA, tr|A0A9D4W008|A0A9D4W008_PEA, tr|A0A9D4WJQ0|A0A9D4WJQ0_PEA, tr|A0A9D4XTZ5|A0A9D4XTZ5_PEA, tr|A0A9D4XVL5|A0A9D4XVL5_PEA, tr|A0A9D5ACE0|A0A9D5ACE0_PEA, tr|A0A9D5BN24|A0A9D5BN24_PEA, tr|A0A9D5BNH8|A0A9D5BNH8_PEA	32281.7	16208.325	49703.316	15840.345	4168.79	4580.601	4154.9033	49616.633	2878.1357	3580.0657	4192.425	2730.7053	0.0	0.0	0.0	0.0
H0654_2p_IonOpt11_PRC-6481_Weiland_TMT-DDA-4.34772.34772.3	C:\FragPipe\Data\AM\PRC-6481\Output\interact-H0654_2p_IonOpt11_PRC-6481_Weiland_TMT-DDA-4.pep.xml	HDELGQETLLNLLLR		IHRIATIR.HDELGQETLLNLLLR.NYIHYNIF	R	N	15	3	5309.4653	1762.9543	1762.9529	588.6587	588.6582	1762.9576	588.6598	-0.0047	0.7975	1.9578	0.00000000000283	33.6050	22.2330	1.0000	2	0	196	210	3203212.5			0.68	false	tr|A0A9D5A9A8|A0A9D5A9A8_PEA	A0A9D5A9A8	A0A9D5A9A8_PEA	KIW84_050394	PCI domain-containing protein	KIW84_060041, KIW84_074748, KIW84_076632, KIW84_076636	tr|A0A9D4VYK9|A0A9D4VYK9_PEA, tr|A0A9D4VYS6|A0A9D4VYS6_PEA, tr|A0A9D4W097|A0A9D4W097_PEA, tr|A0A9D4ZYJ2|A0A9D4ZYJ2_PEA	0.0	0.0	0.0	0.0	0.0	0.0	0.0	0.0	0.0	0.0	0.0	0.0	0.0	0.0	0.0	0.0
H0654_2p_IonOpt11_PRC-6481_Weiland_TMT-DDA-4.34773.34773.2	C:\FragPipe\Data\AM\PRC-6481\Output\interact-H0654_2p_IonOpt11_PRC-6481_Weiland_TMT-DDA-4.pep.xml	YLILPWFK		NPCIEYIK.YLILPWFK.EFTVERNA	K	E	8	2	5309.6000	1078.6228	1078.6202	540.3187	540.3174	1078.6215	540.3180	-0.0012	0.5116	0.3194	0.00209393000000	14.2320	10.6790	0.9672	2	0	298	305	3574151.8			0.73	true	tr|A0A9D4W5Z1|A0A9D4W5Z1_PEA	A0A9D4W5Z1	A0A9D4W5Z1_PEA	KIW84_062807	tyrosine--tRNA ligase			0.0	0.0	0.0	0.0	0.0	0.0	0.0	0.0	0.0	0.0	0.0	0.0	0.0	0.0	0.0	0.0
H0654_2p_IonOpt11_PRC-6481_Weiland_TMT-DDA-4.34775.34775.4	C:\FragPipe\Data\AM\PRC-6481\Output\interact-H0654_2p_IonOpt11_PRC-6481_Weiland_TMT-DDA-4.pep.xml	AKPHTIFLPQHIDADLILVVLSGK	n[305]AKPHTIFLPQHIDADLILVVLSGK	NYRIVEYR.AKPHTIFLPQHIDADLILVVLSGK.AIITVISP	R	A	24	4	5309.8720	2929.7173	2929.7148	733.4366	733.4360	2928.7126	733.1854	1.0022	0.9243	0.3418	0.00000000000000	63.4040	60.6540	1.0000	2	1	247	270	1.5368064E7	N-term(304.2072)		0.96	true	tr|Q9M3X6|Q9M3X6_PEA	Q9M3X6	Q9M3X6_PEA	cvc	Convicilin			9707.243	9142.577	37480.324	7561.27	3149.686	4324.4307	1608.3264	62095.81	2781.6643	5841.853	5318.966	0.0	2263.378	0.0	0.0	0.0
H0654_2p_IonOpt11_PRC-6481_Weiland_TMT-DDA-4.34777.34777.3	C:\FragPipe\Data\AM\PRC-6481\Output\interact-H0654_2p_IonOpt11_PRC-6481_Weiland_TMT-DDA-4.pep.xml	SPFNIFSNNPAFSNKFGSLFEVGPSQEK		WPFGGPFK.SPFNIFSNNPAFSNKFGSLFEVGPSQEK.SGIEGINI	K	S	28	3	5310.1820	3089.4814	3089.4922	1030.8344	1030.8380	3088.4930	1030.5049	0.9992	0.8363	0.7865	0.00000000220371	33.3580	15.3220	1.0000	2	1	289	316	458076.9			1.00	true	tr|O49927|O49927_PEA	O49927	O49927_PEA	p54	p54 protein			0.0	0.0	0.0	0.0	0.0	0.0	0.0	0.0	0.0	0.0	0.0	0.0	0.0	0.0	0.0	0.0
H0654_2p_IonOpt11_PRC-6481_Weiland_TMT-DDA-4.34779.34779.3	C:\FragPipe\Data\AM\PRC-6481\Output\interact-H0654_2p_IonOpt11_PRC-6481_Weiland_TMT-DDA-4.pep.xml	KIADMFPFFEGTVFENGIDAAYR	K[432]IADM[147]FPFFEGTVFENGIDAAYR	DKIIIGPK.KIADMFPFFEGTVFENGIDAAYR.STRGKEVY	K	S	23	3	5310.4556	2957.4602	2957.4595	986.8273	986.8271	2957.4595	986.8271	0.0000	0.8881	0.3287	0.00000000000000	56.4870	56.4870	1.0000	2	1	104	126	1.17074368E8	1K(304.2072),5M(15.9949)		0.94	false	tr|A0A9D5BIC6|A0A9D5BIC6_PEA	A0A9D5BIC6	A0A9D5BIC6_PEA	KIW84_012699	Albumin-2	KIW84_012700	tr|A0A9D5BII4|A0A9D5BII4_PEA	561179.2	466915.3	1003350.06	372113.1	62572.535	72912.45	11694.316	1375380.1	0.0	48635.38	15762.655	0.0	0.0	0.0	0.0	0.0
H0654_2p_IonOpt11_PRC-6481_Weiland_TMT-DDA-4.34780.34780.2	C:\FragPipe\Data\AM\PRC-6481\Output\interact-H0654_2p_IonOpt11_PRC-6481_Weiland_TMT-DDA-4.pep.xml	ATPAEVLANAFGLR		SHVQQVIR.ATPAEVLANAFGLR.QRQVTEIK	R	Q	14	2	5310.5910	1428.7711	1428.7715	715.3928	715.3930	1428.7725	715.3935	-0.0009	0.5678	4.4785	0.00000000005475	34.0840	14.4090	1.0000	2	0	449	462	3.56936064E9			0.66	false	tr|A0A9D5A4J7|A0A9D5A4J7_PEA	A0A9D5A4J7	A0A9D5A4J7_PEA	KIW84_061513	Cupin type-1 domain-containing protein	KIW84_061509	tr|A0A9D5A4B1|A0A9D5A4B1_PEA	0.0	0.0	0.0	0.0	0.0	0.0	0.0	0.0	0.0	0.0	0.0	0.0	0.0	0.0	0.0	0.0
H0654_2p_IonOpt11_PRC-6481_Weiland_TMT-DDA-4.34782.34782.3	C:\FragPipe\Data\AM\PRC-6481\Output\interact-H0654_2p_IonOpt11_PRC-6481_Weiland_TMT-DDA-4.pep.xml	AYLPVVESFGFSSTLR	n[305]AYLPVVESFGFSSTLR	GTPIYNIK.AYLPVVESFGFSSTLR.AATSGQAF	K	A	16	3	5310.8660	2076.1238	2076.1206	693.0485	693.0475	2076.1213	693.0477	-0.0007	0.9091	3.0238	0.00000000000000	42.8000	18.8540	1.0000	2	0	771	786	1.1149032E7	N-term(304.2072)		0.94	true	tr|A0A9D4W256|A0A9D4W256_PEA	A0A9D4W256	A0A9D4W256_PEA	KIW84_061329	Pre-tRNA nuclear export protein			24461.22	28250.94	32296.21	17266.842	4098.438	4244.9976	2831.7107	46770.844	2768.0774	3874.2651	5522.5327	2667.5627	3053.6294	0.0	0.0	0.0
H0654_2p_IonOpt11_PRC-6481_Weiland_TMT-DDA-4.34793.34793.3	C:\FragPipe\Data\AM\PRC-6481\Output\interact-H0654_2p_IonOpt11_PRC-6481_Weiland_TMT-DDA-4.pep.xml	ASDAFVELADASGYALAVMPSAK		GPKIRVAK.ASDAFVELADASGYALAVMPSAK.GMVPEHHP	K	G	23	3	5312.4190	2283.1110	2283.1064	762.0443	762.0427	2283.1091	762.0436	-0.0026	0.6689	0.4424	0.00000000000000	49.4460	16.0100	1.0000	2	0	268	290	8963733.0			0.86	false	tr|A0A9D4XXQ2|A0A9D4XXQ2_PEA	A0A9D4XXQ2	A0A9D4XXQ2_PEA	KIW84_034119	pyruvate decarboxylase	KIW84_034120	tr|A0A9D4XXL5|A0A9D4XXL5_PEA, tr|A0A9D4XZH3|A0A9D4XZH3_PEA	0.0	0.0	0.0	0.0	0.0	0.0	0.0	0.0	0.0	0.0	0.0	0.0	0.0	0.0	0.0	0.0
H0654_2p_IonOpt11_PRC-6481_Weiland_TMT-DDA-4.34794.34794.3	C:\FragPipe\Data\AM\PRC-6481\Output\interact-H0654_2p_IonOpt11_PRC-6481_Weiland_TMT-DDA-4.pep.xml	NVNSWNDPLGALIIGVHQLK		IASNIESK.NVNSWNDPLGALIIGVHQLK.LSNWKPEE	K	L	20	3	5312.5537	2187.1820	2187.1782	730.0679	730.0667	2187.1800	730.0673	-0.0017	0.7611	0.8188	0.00000000000000	42.9480	19.2420	1.0000	2	0	553	572	1.4106602E7			0.97	false	tr|A0A9D4WIK2|A0A9D4WIK2_PEA	A0A9D4WIK2	A0A9D4WIK2_PEA	KIW84_066600	CBM20 domain-containing protein	KIW84_065401	tr|A0A9D4WH05|A0A9D4WH05_PEA	0.0	0.0	0.0	0.0	0.0	0.0	0.0	0.0	0.0	0.0	0.0	0.0	0.0	0.0	0.0	0.0
H0654_2p_IonOpt11_PRC-6481_Weiland_TMT-DDA-4.34799.34799.2	C:\FragPipe\Data\AM\PRC-6481\Output\interact-H0654_2p_IonOpt11_PRC-6481_Weiland_TMT-DDA-4.pep.xml	ASDAFVELADASGYALAVMPSAK		GPKIRVAK.ASDAFVELADASGYALAVMPSAK.GMVPEHHP	K	G	23	2	5313.2397	2283.1100	2283.1067	1142.5623	1142.5606	2283.1091	1142.5618	-0.0024	0.6565	0.4561	0.00000000000164	42.6750	14.5540	1.0000	2	0	268	290	6937625.0			1.00	false	tr|A0A9D4XXQ2|A0A9D4XXQ2_PEA	A0A9D4XXQ2	A0A9D4XXQ2_PEA	KIW84_034119	pyruvate decarboxylase	KIW84_034120	tr|A0A9D4XXL5|A0A9D4XXL5_PEA, tr|A0A9D4XZH3|A0A9D4XZH3_PEA	0.0	0.0	0.0	0.0	0.0	0.0	0.0	0.0	0.0	0.0	0.0	0.0	0.0	0.0	0.0	0.0
H0654_2p_IonOpt11_PRC-6481_Weiland_TMT-DDA-4.34800.34800.3	C:\FragPipe\Data\AM\PRC-6481\Output\interact-H0654_2p_IonOpt11_PRC-6481_Weiland_TMT-DDA-4.pep.xml	DTTMVDVPVKVPYSILMSLAK	DTTMVDVPVKVPYSILM[147]SLAK	DPGSIKAK.DTTMVDVPVKVPYSILMSLAK.DIGADWDI	K	D	21	3	5313.3765	2322.2202	2322.2195	775.0807	775.0804	2322.2214	775.0811	-0.0019	0.6519	0.8081	0.00000000000943	40.2480	14.8480	1.0000	2	1	86	106	1.664983E7	17M(15.9949)		0.86	false	tr|A0A9D5AWM0|A0A9D5AWM0_PEA	A0A9D5AWM0	A0A9D5AWM0_PEA	KIW84_045346	Water stress and hypersensitive response domain-containing protein		tr|A0A9D5ARM0|A0A9D5ARM0_PEA	0.0	0.0	0.0	0.0	0.0	0.0	0.0	0.0	0.0	0.0	0.0	0.0	0.0	0.0	0.0	0.0
H0654_2p_IonOpt11_PRC-6481_Weiland_TMT-DDA-4.34804.34804.4	C:\FragPipe\Data\AM\PRC-6481\Output\interact-H0654_2p_IonOpt11_PRC-6481_Weiland_TMT-DDA-4.pep.xml	KIADMFPFFEGTVFENGIDAAYR	K[432]IADM[147]FPFFEGTVFENGIDAAYR	DKIIIGPK.KIADMFPFFEGTVFENGIDAAYR.STRGKEVY	K	S	23	4	5313.9614	2957.4600	2957.4560	740.3723	740.3713	2957.4595	740.3722	-0.0034	0.8297	0.3871	0.00000000000000	41.9670	41.9670	1.0000	2	1	104	126	2.157074E7	1K(304.2072),5M(15.9949)		0.85	false	tr|A0A9D5BIC6|A0A9D5BIC6_PEA	A0A9D5BIC6	A0A9D5BIC6_PEA	KIW84_012699	Albumin-2	KIW84_012700	tr|A0A9D5BII4|A0A9D5BII4_PEA	15958.626	18770.584	25725.877	10365.711	4155.217	3868.7588	6588.416	40725.906	4322.883	3802.1995	4761.615	2409.3103	2085.7139	0.0	0.0	0.0
H0654_2p_IonOpt11_PRC-6481_Weiland_TMT-DDA-4.34811.34811.4	C:\FragPipe\Data\AM\PRC-6481\Output\interact-H0654_2p_IonOpt11_PRC-6481_Weiland_TMT-DDA-4.pep.xml	NILEAAFNTNYEEIEKVLLEQQEQEPQHR	NILEAAFNTNYEEIEK[432]VLLEQQEQEPQHR	SIISGFSK.NILEAAFNTNYEEIEKVLLEQQEQEPQHR.SIKDRRQE	K	S	29	4	5314.9100	3815.9400	3815.9446	954.9923	954.9934	3815.9290	954.9895	0.0156	0.6634	2.2411	0.00027961630000	23.2340	15.8630	0.9996	2	1	176	204	9271866.0	16K(304.2072)		0.95	false	tr|D3VND9|D3VND9_PEA	D3VND9	D3VND9_PEA	vc-2	Vicilin 47k	KIW84_033460, KIW84_033461, KIW84_033462, KIW84_033464, vicK	tr|A0A9D4XVW8|A0A9D4XVW8_PEA, tr|A0A9D4XW11|A0A9D4XW11_PEA, tr|A0A9D4XWP6|A0A9D4XWP6_PEA, tr|A0A9D4XXP8|A0A9D4XXP8_PEA, tr|A0A9D4Y1E5|A0A9D4Y1E5_PEA, tr|A0A9D5AZZ3|A0A9D5AZZ3_PEA, tr|A0A9D5B356|A0A9D5B356_PEA, tr|Q43626|Q43626_PEA	7658.8257	9969.297	19184.56	6505.964	4582.675	4126.7676	0.0	34351.535	1725.497	2762.6663	3009.131	0.0	0.0	0.0	0.0	0.0
H0654_2p_IonOpt11_PRC-6481_Weiland_TMT-DDA-4.34818.34818.4	C:\FragPipe\Data\AM\PRC-6481\Output\interact-H0654_2p_IonOpt11_PRC-6481_Weiland_TMT-DDA-4.pep.xml	GQLVVVPQNFVVAQQAGNEEGFEYVVFK	n[305]GQLVVVPQNFVVAQQAGNEEGFEYVVFK	VFDDKVRK.GQLVVVPQNFVVAQQAGNEEGFEYVVFK.TNDRAAVS	K	T	28	4	5315.8984	3398.7854	3398.7800	850.7036	850.7023	3398.7834	850.7031	-0.0034	0.7897	0.3203	0.00000000000000	58.4320	14.0740	1.0000	2	0	488	515	2.5838786E7	N-term(304.2072)		1.00	false	tr|A0A9D4W9W0|A0A9D4W9W0_PEA	A0A9D4W9W0	A0A9D4W9W0_PEA	KIW84_063801	Cupin type-1 domain-containing protein		tr|A0A9D4WCL6|A0A9D4WCL6_PEA	56471.85	27662.912	100220.15	24225.848	8065.5684	9602.243	2736.4475	151283.47	4514.9917	7948.037	3097.172	0.0	0.0	0.0	0.0	0.0
H0654_2p_IonOpt11_PRC-6481_Weiland_TMT-DDA-4.34819.34819.3	C:\FragPipe\Data\AM\PRC-6481\Output\interact-H0654_2p_IonOpt11_PRC-6481_Weiland_TMT-DDA-4.pep.xml	VNAVAPGPVWTPIQPATMPAEMIQNLGSEVPMKR		QIVKKGIR.VNAVAPGPVWTPIQPATMPAEMIQNLGSEVPMKR.AAQPSEIA	R	A	34	3	5316.0366	3628.8530	3628.8520	1210.6249	1210.6246	3628.8567	1210.6262	-0.0046	0.8523	1.1611	0.00000000000000	75.4550	14.0140	1.0000	2	1	222	255	3.1384968E7			1.00	true	tr|A0A9D4X4R2|A0A9D4X4R2_PEA	A0A9D4X4R2	A0A9D4X4R2_PEA	KIW84_040221	NADPH-dependent aldehyde reductase 1			0.0	0.0	0.0	0.0	0.0	0.0	0.0	0.0	0.0	0.0	0.0	0.0	0.0	0.0	0.0	0.0
H0654_2p_IonOpt11_PRC-6481_Weiland_TMT-DDA-4.34831.34831.3	C:\FragPipe\Data\AM\PRC-6481\Output\interact-H0654_2p_IonOpt11_PRC-6481_Weiland_TMT-DDA-4.pep.xml	AGQPIEVAPSFVFLASNQCSSYITGQVLHPNGGTVVNA	AGQPIEVAPSFVFLASNQCSSYITGQVLHPNGGTVVNA	GSDVPMKR.AGQPIEVAPSFVFLASNQCSSYITGQVLHPNGGTVVNA.	R	-	38	3	5317.7676	3929.9248	3929.9229	1310.9822	1310.9816	3928.9417	1310.6545	0.9812	0.7627	0.2815	0.00000059264680	28.6920	12.1150	1.0000	2	0	256	293	347082.53	19C(57.0215)		1.00	true	tr|A0A9D4XPH4|A0A9D4XPH4_PEA	A0A9D4XPH4	A0A9D4XPH4_PEA	KIW84_030484	NADPH-dependent aldehyde reductase 1			0.0	0.0	0.0	0.0	0.0	0.0	0.0	0.0	0.0	0.0	0.0	0.0	0.0	0.0	0.0	0.0
H0654_2p_IonOpt11_PRC-6481_Weiland_TMT-DDA-4.34832.34832.4	C:\FragPipe\Data\AM\PRC-6481\Output\interact-H0654_2p_IonOpt11_PRC-6481_Weiland_TMT-DDA-4.pep.xml	VNAVAPGPVWTPIQPATMPAEMIQNLGSEVPMKR		QIVKKGIR.VNAVAPGPVWTPIQPATMPAEMIQNLGSEVPMKR.AAQPSEIA	R	A	34	4	5317.9040	3628.8645	3628.8594	908.2234	908.2221	3628.8567	908.2215	0.0026	0.8666	1.1300	0.00000000000000	67.6210	16.1930	1.0000	2	1	222	255	1.4888697E7			0.99	true	tr|A0A9D4X4R2|A0A9D4X4R2_PEA	A0A9D4X4R2	A0A9D4X4R2_PEA	KIW84_040221	NADPH-dependent aldehyde reductase 1			0.0	0.0	0.0	0.0	0.0	0.0	0.0	0.0	0.0	0.0	0.0	0.0	0.0	0.0	0.0	0.0
H0654_2p_IonOpt11_PRC-6481_Weiland_TMT-DDA-4.34833.34833.3	C:\FragPipe\Data\AM\PRC-6481\Output\interact-H0654_2p_IonOpt11_PRC-6481_Weiland_TMT-DDA-4.pep.xml	VPGEPTDTATSVVETVTSTVQGFGPINK		SSNYGQPR.VPGEPTDTATSVVETVTSTVQGFGPINK.IHQHICAF	R	I	28	3	5318.0400	2830.4272	2830.4224	944.4830	944.4814	2830.4236	944.4818	-0.0012	0.8438	0.7332	0.00000000000000	63.3160	14.8600	1.0000	2	0	10	37	6.5523264E7			1.00	true	tr|A0A9D4WRN6|A0A9D4WRN6_PEA	A0A9D4WRN6	A0A9D4WRN6_PEA	KIW84_052913	Oil body-associated protein 1A			0.0	0.0	0.0	0.0	0.0	0.0	0.0	0.0	0.0	0.0	0.0	0.0	0.0	0.0	0.0	0.0
H0654_2p_IonOpt11_PRC-6481_Weiland_TMT-DDA-4.34835.34835.4	C:\FragPipe\Data\AM\PRC-6481\Output\interact-H0654_2p_IonOpt11_PRC-6481_Weiland_TMT-DDA-4.pep.xml	AGQPIEVAPSFVFLASNQCSSYITGQVLHPNGGTVVNA	AGQPIEVAPSFVFLASNQCSSYITGQVLHPNGGTVVNA	GSDVPMKR.AGQPIEVAPSFVFLASNQCSSYITGQVLHPNGGTVVNA.	R	-	38	4	5318.3145	3929.9310	3929.9248	983.4900	983.4885	3928.9417	983.2427	0.9831	0.6868	0.2724	0.00000431264900	26.7410	13.6020	1.0000	2	0	256	293	1717786.2	19C(57.0215)		1.00	true	tr|A0A9D4XPH4|A0A9D4XPH4_PEA	A0A9D4XPH4	A0A9D4XPH4_PEA	KIW84_030484	NADPH-dependent aldehyde reductase 1			0.0	0.0	0.0	0.0	0.0	0.0	0.0	0.0	0.0	0.0	0.0	0.0	0.0	0.0	0.0	0.0
H0654_2p_IonOpt11_PRC-6481_Weiland_TMT-DDA-4.34836.34836.4	C:\FragPipe\Data\AM\PRC-6481\Output\interact-H0654_2p_IonOpt11_PRC-6481_Weiland_TMT-DDA-4.pep.xml	VNAVAPGPVWTPIQPATMPAEMIQNLGSEVPMKR	VNAVAPGPVWTPIQPATM[147]PAEMIQNLGSEVPMKR	QIVKKGIR.VNAVAPGPVWTPIQPATMPAEMIQNLGSEVPMKR.AAQPSEIA	R	A	34	4	5318.4507	3645.8928	3645.9136	912.4805	912.4857	3644.8516	912.2202	1.0620	0.8200	2.1297	0.00000000000000	51.5120	40.5540	1.0000	2	1	222	255	218119.27	18M(15.9949)		0.95	true	tr|A0A9D4X4R2|A0A9D4X4R2_PEA	A0A9D4X4R2	A0A9D4X4R2_PEA	KIW84_040221	NADPH-dependent aldehyde reductase 1			0.0	0.0	0.0	0.0	0.0	0.0	0.0	0.0	0.0	0.0	0.0	0.0	0.0	0.0	0.0	0.0
H0654_2p_IonOpt11_PRC-6481_Weiland_TMT-DDA-4.34838.34838.4	C:\FragPipe\Data\AM\PRC-6481\Output\interact-H0654_2p_IonOpt11_PRC-6481_Weiland_TMT-DDA-4.pep.xml	AKPHTIFLPQHIDADLILVVLSGK		NYRIVEYR.AKPHTIFLPQHIDADLILVVLSGK.AIITVISP	R	A	24	4	5318.7230	2625.4912	2625.4897	657.3801	657.3797	2624.5054	657.1336	0.9843	0.5716	0.4893	0.00000065363860	28.6110	14.9030	1.0000	2	1	247	270	2157263.8			0.97	true	tr|Q9M3X6|Q9M3X6_PEA	Q9M3X6	Q9M3X6_PEA	cvc	Convicilin			0.0	0.0	0.0	0.0	0.0	0.0	0.0	0.0	0.0	0.0	0.0	0.0	0.0	0.0	0.0	0.0
H0654_2p_IonOpt11_PRC-6481_Weiland_TMT-DDA-4.34839.34839.2	C:\FragPipe\Data\AM\PRC-6481\Output\interact-H0654_2p_IonOpt11_PRC-6481_Weiland_TMT-DDA-4.pep.xml	CIPVGLVVGYCR	CIPVGLVVGYCR	PCGSSACR.CIPVGLVVGYCR.HPSGVFIR	R	H	12	2	5318.8584	1391.7054	1391.7026	696.8600	696.8586	1391.7053	696.8599	-0.0026	0.4137	18.0143	0.00000020471610	24.1160	12.2070	0.9995	2	0	48	59	8.2242624E7	11C(57.0215),1C(57.0215)		0.89	true	tr|A0A9D5BG17|A0A9D5BG17_PEA	A0A9D5BG17	A0A9D5BG17_PEA	KIW84_011855	Albumin-1 A			0.0	0.0	0.0	0.0	0.0	0.0	0.0	0.0	0.0	0.0	0.0	0.0	0.0	0.0	0.0	0.0
H0654_2p_IonOpt11_PRC-6481_Weiland_TMT-DDA-4.34840.34840.2	C:\FragPipe\Data\AM\PRC-6481\Output\interact-H0654_2p_IonOpt11_PRC-6481_Weiland_TMT-DDA-4.pep.xml	FSINVLQLLK		SSDQIVPK.FSINVLQLLK.SAQMQHGI	K	S	10	2	5318.9940	1173.7122	1173.7119	587.8634	587.8632	1173.7120	587.8633	-0.0001	0.3928	1.2183	0.01332988000000	15.3960	11.5580	0.7370	2	0	27	36	4514227.5			0.75	true	tr|A0A9D4VHR4|A0A9D4VHR4_PEA	A0A9D4VHR4	A0A9D4VHR4_PEA	KIW84_071030	Signal recognition particle subunit SRP68			0.0	0.0	0.0	0.0	0.0	0.0	0.0	0.0	0.0	0.0	0.0	0.0	0.0	0.0	0.0	0.0
H0654_2p_IonOpt11_PRC-6481_Weiland_TMT-DDA-4.34846.34846.3	C:\FragPipe\Data\AM\PRC-6481\Output\interact-H0654_2p_IonOpt11_PRC-6481_Weiland_TMT-DDA-4.pep.xml	ALAFDEFGRPFIILREQETK	n[43]ALAFDEFGRPFIILREQETK	.ALAFDEFGRPFIILREQETK.NRIRGIDA	M	N	20	3	5319.8440	2421.2715	2421.2673	808.0978	808.0964	2421.2690	808.0969	-0.0017	0.5621	0.9459	0.00000000000000	57.5350	13.8390	1.0000	2	2	2	21	3.8843852E7	N-term(42.0106)		0.98	true	tr|A0A9D4WQZ2|A0A9D4WQZ2_PEA	A0A9D4WQZ2	A0A9D4WQZ2_PEA	KIW84_052782	T-complex protein 1 subunit epsilon			0.0	0.0	0.0	0.0	0.0	0.0	0.0	0.0	0.0	0.0	0.0	0.0	0.0	0.0	0.0	0.0
H0654_2p_IonOpt11_PRC-6481_Weiland_TMT-DDA-4.34847.34847.3	C:\FragPipe\Data\AM\PRC-6481\Output\interact-H0654_2p_IonOpt11_PRC-6481_Weiland_TMT-DDA-4.pep.xml	LLADPWTPESGLVTAALK	n[305]LLADPWTPESGLVTAALK	TEIPAKIK.LLADPWTPESGLVTAALK.LKREQIKA	K	L	18	3	5319.9795	2185.2300	2185.2270	729.4173	729.4163	2185.2317	729.4178	-0.0046	0.8943	4.1010	0.00000000001189	39.9500	18.0910	1.0000	2	0	690	707	5187991.0	N-term(304.2072)		1.00	true	tr|A0A9D4WRR2|A0A9D4WRR2_PEA	A0A9D4WRR2	A0A9D4WRR2_PEA	KIW84_053074	Long chain acyl-CoA synthetase 8			29409.242	21499.875	32565.826	22958.406	4524.8438	5090.247	4833.2188	36885.473	4206.2603	5109.0264	7604.646	1482.5347	3896.0618	0.0	0.0	0.0
H0654_2p_IonOpt11_PRC-6481_Weiland_TMT-DDA-4.34849.34849.3	C:\FragPipe\Data\AM\PRC-6481\Output\interact-H0654_2p_IonOpt11_PRC-6481_Weiland_TMT-DDA-4.pep.xml	ATPAEVLANAFGLR		SHVQQVIR.ATPAEVLANAFGLR.QRQVTEIK	R	Q	14	3	5320.2510	1428.7744	1428.7711	477.2654	477.2643	1428.7725	477.2648	-0.0013	0.6527	4.6395	0.00000006375674	31.2550	10.9320	1.0000	2	0	449	462	5.4454566E8			0.71	false	tr|A0A9D5A4J7|A0A9D5A4J7_PEA	A0A9D5A4J7	A0A9D5A4J7_PEA	KIW84_061513	Cupin type-1 domain-containing protein	KIW84_061509	tr|A0A9D5A4B1|A0A9D5A4B1_PEA	0.0	0.0	0.0	0.0	0.0	0.0	0.0	0.0	0.0	0.0	0.0	0.0	0.0	0.0	0.0	0.0
H0654_2p_IonOpt11_PRC-6481_Weiland_TMT-DDA-4.34850.34850.5	C:\FragPipe\Data\AM\PRC-6481\Output\interact-H0654_2p_IonOpt11_PRC-6481_Weiland_TMT-DDA-4.pep.xml	KNPQLQDLDIFVNYVEIKEGSLLLPHYNSR		KFFEITPK.KNPQLQDLDIFVNYVEIKEGSLLLPHYNSR.AIVIVTVN	K	A	30	5	5320.3867	3541.8599	3541.8500	709.3793	709.3773	3541.8567	709.3786	-0.0065	0.8096	0.5902	0.00000000000000	60.9390	14.5830	1.0000	2	2	277	306	4.97258E7			0.81	false	tr|A0A9D4WHZ2|A0A9D4WHZ2_PEA	A0A9D4WHZ2	A0A9D4WHZ2_PEA	KIW84_050644	Cupin type-1 domain-containing protein	KIW84_050646, KIW84_050649, KIW84_050650	tr|A0A9D4WJU6|A0A9D4WJU6_PEA, tr|A0A9D4WKA7|A0A9D4WKA7_PEA, tr|A0A9D4WKG1|A0A9D4WKG1_PEA, tr|A0A9D5AEW2|A0A9D5AEW2_PEA	0.0	0.0	0.0	0.0	0.0	0.0	0.0	0.0	0.0	0.0	0.0	0.0	0.0	0.0	0.0	0.0
H0654_2p_IonOpt11_PRC-6481_Weiland_TMT-DDA-4.34851.34851.2	C:\FragPipe\Data\AM\PRC-6481\Output\interact-H0654_2p_IonOpt11_PRC-6481_Weiland_TMT-DDA-4.pep.xml	VPGEPTDTATSVVETVTSTVQGFGPINK		SSNYGQPR.VPGEPTDTATSVVETVTSTVQGFGPINK.IHQHICAF	R	I	28	2	5320.5273	2830.4285	2830.4236	1416.2215	1416.2191	2830.4236	1416.2191	0.0000	0.8798	0.6917	0.00000000000000	72.7580	14.7570	1.0000	2	0	10	37	5156756.5			1.00	true	tr|A0A9D4WRN6|A0A9D4WRN6_PEA	A0A9D4WRN6	A0A9D4WRN6_PEA	KIW84_052913	Oil body-associated protein 1A			0.0	0.0	0.0	0.0	0.0	0.0	0.0	0.0	0.0	0.0	0.0	0.0	0.0	0.0	0.0	0.0
H0654_2p_IonOpt11_PRC-6481_Weiland_TMT-DDA-4.34857.34857.2	C:\FragPipe\Data\AM\PRC-6481\Output\interact-H0654_2p_IonOpt11_PRC-6481_Weiland_TMT-DDA-4.pep.xml	VLELDTESDGGEIQAALAEWTGQR		KQIGATYK.VLELDTESDGGEIQAALAEWTGQR.TVPNVFIG	K	T	24	2	5321.4400	2587.2368	2587.2380	1294.6257	1294.6263	2587.2400	1294.6273	-0.0019	0.8069	0.4770	0.00000000000000	74.2850	13.6030	1.0000	2	0	60	83	1.6949988E7			1.00	true	tr|A0A9D5AG68|A0A9D5AG68_PEA	A0A9D5AG68	A0A9D5AG68_PEA	KIW84_053388	Glutaredoxin-C1			0.0	0.0	0.0	0.0	0.0	0.0	0.0	0.0	0.0	0.0	0.0	0.0	0.0	0.0	0.0	0.0
H0654_2p_IonOpt11_PRC-6481_Weiland_TMT-DDA-4.34860.34860.3	C:\FragPipe\Data\AM\PRC-6481\Output\interact-H0654_2p_IonOpt11_PRC-6481_Weiland_TMT-DDA-4.pep.xml	YIEMSPFSYLFDGLDKK	n[305]YIEM[147]SPFSYLFDGLDKK	KVAPGTGR.YIEMSPFSYLFDGLDKK.DASYINSI	R	D	17	3	5321.8477	2372.1910	2372.1917	791.7376	791.7378	2372.1934	791.7384	-0.0017	0.9339	0.8803	0.00000000000000	39.5500	31.3510	1.0000	2	1	507	523	8570771.0	N-term(304.2072),4M(15.9949)		0.86	true	tr|A0A9D4Y6S0|A0A9D4Y6S0_PEA	A0A9D4Y6S0	A0A9D4Y6S0_PEA	KIW84_020585	Dihydropyrimidinase			29972.03	13936.436	49306.46	13503.854	4075.7437	5242.6196	3403.557	61037.703	2792.53	5039.086	4320.447	0.0	0.0	0.0	0.0	0.0
H0654_2p_IonOpt11_PRC-6481_Weiland_TMT-DDA-4.34862.34862.3	C:\FragPipe\Data\AM\PRC-6481\Output\interact-H0654_2p_IonOpt11_PRC-6481_Weiland_TMT-DDA-4.pep.xml	TIDPNGLHLPSYSPSPQLIFIIQGK		AGVSIIRR.TIDPNGLHLPSYSPSPQLIFIIQGK.GVIGIAVP	R	G	25	3	5322.1196	2734.4770	2734.4400	912.4996	912.4873	2734.4692	912.4970	-0.0293	0.5555	0.9907	0.00000100943300	28.4140	15.5680	0.9999	2	0	75	99	1190647.9			0.85	false	tr|A0A9D4W9W0|A0A9D4W9W0_PEA	A0A9D4W9W0	A0A9D4W9W0_PEA	KIW84_063801	Cupin type-1 domain-containing protein	KIW84_061704	tr|A0A9D4W4Y0|A0A9D4W4Y0_PEA	0.0	0.0	0.0	0.0	0.0	0.0	0.0	0.0	0.0	0.0	0.0	0.0	0.0	0.0	0.0	0.0
H0654_2p_IonOpt11_PRC-6481_Weiland_TMT-DDA-4.34863.34863.3	C:\FragPipe\Data\AM\PRC-6481\Output\interact-H0654_2p_IonOpt11_PRC-6481_Weiland_TMT-DDA-4.pep.xml	VLELDTESDGGEIQAALAEWTGQR		KQIGATYK.VLELDTESDGGEIQAALAEWTGQR.TVPNVFIG	K	T	24	3	5322.2570	2588.2402	2588.2402	863.7540	863.7540	2587.2400	863.4206	1.0002	0.8821	0.4906	0.00000000000000	50.0580	14.4220	1.0000	2	0	60	83	4.1709796E7			0.99	true	tr|A0A9D5AG68|A0A9D5AG68_PEA	A0A9D5AG68	A0A9D5AG68_PEA	KIW84_053388	Glutaredoxin-C1			0.0	0.0	0.0	0.0	0.0	0.0	0.0	0.0	0.0	0.0	0.0	0.0	0.0	0.0	0.0	0.0
H0654_2p_IonOpt11_PRC-6481_Weiland_TMT-DDA-4.34865.34865.4	C:\FragPipe\Data\AM\PRC-6481\Output\interact-H0654_2p_IonOpt11_PRC-6481_Weiland_TMT-DDA-4.pep.xml	KNPQLQDLDIFVNYVEIKEGSLLLPHYNSR		KFFEITPK.KNPQLQDLDIFVNYVEIKEGSLLLPHYNSR.AIVIVTVN	K	A	30	4	5322.5293	3542.8484	3542.8520	886.7194	886.7203	3541.8567	886.4715	0.9953	0.7639	0.5545	0.00000000000000	76.8760	54.1570	1.0000	2	2	277	306	5.6749224E7			0.86	false	tr|A0A9D4WHZ2|A0A9D4WHZ2_PEA	A0A9D4WHZ2	A0A9D4WHZ2_PEA	KIW84_050644	Cupin type-1 domain-containing protein	KIW84_050646, KIW84_050649, KIW84_050650	tr|A0A9D4WJU6|A0A9D4WJU6_PEA, tr|A0A9D4WKA7|A0A9D4WKA7_PEA, tr|A0A9D4WKG1|A0A9D4WKG1_PEA, tr|A0A9D5AEW2|A0A9D5AEW2_PEA	0.0	0.0	0.0	0.0	0.0	0.0	0.0	0.0	0.0	0.0	0.0	0.0	0.0	0.0	0.0	0.0
H0654_2p_IonOpt11_PRC-6481_Weiland_TMT-DDA-4.34868.34868.2	C:\FragPipe\Data\AM\PRC-6481\Output\interact-H0654_2p_IonOpt11_PRC-6481_Weiland_TMT-DDA-4.pep.xml	ATPAEVLANAFGLR		SHVQQVIR.ATPAEVLANAFGLR.QRQVTEIK	R	Q	14	2	5322.9750	1428.7706	1428.7715	715.3926	715.3930	1428.7725	715.3935	-0.0009	0.5627	4.6850	0.00000000036100	35.9760	15.9390	1.0000	2	0	449	462	3.56804403E9			0.94	false	tr|A0A9D5A4J7|A0A9D5A4J7_PEA	A0A9D5A4J7	A0A9D5A4J7_PEA	KIW84_061513	Cupin type-1 domain-containing protein	KIW84_061509	tr|A0A9D5A4B1|A0A9D5A4B1_PEA	0.0	0.0	0.0	0.0	0.0	0.0	0.0	0.0	0.0	0.0	0.0	0.0	0.0	0.0	0.0	0.0
H0654_2p_IonOpt11_PRC-6481_Weiland_TMT-DDA-4.34870.34870.2	C:\FragPipe\Data\AM\PRC-6481\Output\interact-H0654_2p_IonOpt11_PRC-6481_Weiland_TMT-DDA-4.pep.xml	TNIFSNFFLVR		EQIERVFR.TNIFSNFFLVR.HAIKHMKE	R	H	11	2	5323.2466	1356.7192	1356.7169	679.3669	679.3657	1356.7189	679.3667	-0.0019	0.6222	1.0041	0.00005487165000	26.5740	11.3660	1.0000	2	0	157	167	4.23634368E8			0.99	true	tr|A0A9D4X4R2|A0A9D4X4R2_PEA	A0A9D4X4R2	A0A9D4X4R2_PEA	KIW84_040221	NADPH-dependent aldehyde reductase 1			0.0	0.0	0.0	0.0	0.0	0.0	0.0	0.0	0.0	0.0	0.0	0.0	0.0	0.0	0.0	0.0
H0654_2p_IonOpt11_PRC-6481_Weiland_TMT-DDA-4.34871.34871.2	C:\FragPipe\Data\AM\PRC-6481\Output\interact-H0654_2p_IonOpt11_PRC-6481_Weiland_TMT-DDA-4.pep.xml	MFPNVTGLLNK	n[43]MFPNVTGLLNK	.MFPNVTGLLNK.GHKIRGTV	-	G	11	2	5323.3823	1274.6691	1274.6666	638.3418	638.3406	1274.6693	638.3419	-0.0026	0.4879	0.3142	0.00009208745000	23.7350	13.2760	0.9999	2	0	1	11	9.938808E7	N-term(42.0106)		0.89	true	tr|A0A9D5ANG4|A0A9D5ANG4_PEA	A0A9D5ANG4	A0A9D5ANG4_PEA	KIW84_058020	Lipoxygenase			0.0	0.0	0.0	0.0	0.0	0.0	0.0	0.0	0.0	0.0	0.0	0.0	0.0	0.0	0.0	0.0
H0654_2p_IonOpt11_PRC-6481_Weiland_TMT-DDA-4.34872.34872.3	C:\FragPipe\Data\AM\PRC-6481\Output\interact-H0654_2p_IonOpt11_PRC-6481_Weiland_TMT-DDA-4.pep.xml	NQQLQDLDIFVNSVDIKEGSLLLPNYNSR		FFEITPEK.NQQLQDLDIFVNSVDIKEGSLLLPNYNSR.AIVIVTVT	K	A	29	3	5323.5195	3331.7007	3331.7014	1111.5742	1111.5744	3331.7046	1111.5755	-0.0031	0.7379	0.5301	0.00000000000000	75.2530	13.7990	1.0000	2	1	273	301	8.0781101E8			1.00	false	tr|D3VND9|D3VND9_PEA	D3VND9	D3VND9_PEA	vc-2	Vicilin 47k	KIW84_033460, KIW84_033464, vicK	tr|A0A9D4XW11|A0A9D4XW11_PEA, tr|A0A9D4XXP8|A0A9D4XXP8_PEA, tr|A0A9D4Y1E5|A0A9D4Y1E5_PEA, tr|A0A9D5AZZ3|A0A9D5AZZ3_PEA, tr|A0A9D5B356|A0A9D5B356_PEA, tr|Q43626|Q43626_PEA	0.0	0.0	0.0	0.0	0.0	0.0	0.0	0.0	0.0	0.0	0.0	0.0	0.0	0.0	0.0	0.0
H0654_2p_IonOpt11_PRC-6481_Weiland_TMT-DDA-4.34873.34873.4	C:\FragPipe\Data\AM\PRC-6481\Output\interact-H0654_2p_IonOpt11_PRC-6481_Weiland_TMT-DDA-4.pep.xml	SDKITAENLLHNLVDTLSDRPK	n[43]SDKITAENLLHNLVDTLSDRPK	.SDKITAENLLHNLVDTLSDRPK.KVSFFEED	M	K	22	4	5323.6553	2520.3140	2520.3140	631.0858	631.0858	2520.3180	631.0868	-0.0041	0.7098	2.2147	0.00000000000000	48.3030	12.2950	1.0000	2	2	2	23	1.1989576E7	N-term(42.0106)		0.88	true	tr|A0A9D4WVM1|A0A9D4WVM1_PEA	A0A9D4WVM1	A0A9D4WVM1_PEA	KIW84_055382	Reticulon-like protein			0.0	0.0	0.0	0.0	0.0	0.0	0.0	0.0	0.0	0.0	0.0	0.0	0.0	0.0	0.0	0.0
H0654_2p_IonOpt11_PRC-6481_Weiland_TMT-DDA-4.34874.34874.3	C:\FragPipe\Data\AM\PRC-6481\Output\interact-H0654_2p_IonOpt11_PRC-6481_Weiland_TMT-DDA-4.pep.xml	SPFNIFSNNPAFSNKFGSLFEVGPSQEK		WPFGGPFK.SPFNIFSNNPAFSNKFGSLFEVGPSQEK.SGIEGINI	K	S	28	3	5323.7930	3089.4763	3089.4895	1030.8327	1030.8371	3088.4930	1030.5049	0.9965	0.7574	1.0134	0.00000000000008	43.7660	15.4020	1.0000	2	1	289	316	167612.11			0.97	true	tr|O49927|O49927_PEA	O49927	O49927_PEA	p54	p54 protein			0.0	0.0	0.0	0.0	0.0	0.0	0.0	0.0	0.0	0.0	0.0	0.0	0.0	0.0	0.0	0.0
H0654_2p_IonOpt11_PRC-6481_Weiland_TMT-DDA-4.34878.34878.2	C:\FragPipe\Data\AM\PRC-6481\Output\interact-H0654_2p_IonOpt11_PRC-6481_Weiland_TMT-DDA-4.pep.xml	DVSFLPISGLMGLNLK	DVSFLPISGLM[147]GLNLK	QSGYNVKK.DVSFLPISGLMGLNLK.TRMDKSSC	K	T	16	2	5324.3364	1718.9312	1718.9287	860.4729	860.4716	1718.9275	860.4710	0.0012	0.5763	0.1101	0.00002964194000	22.9930	14.9330	0.9989	2	0	257	272	5734261.5	11M(15.9949)		0.92	false	tr|A0A9D4ZRR8|A0A9D4ZRR8_PEA	A0A9D4ZRR8	A0A9D4ZRR8_PEA	KIW84_070137	Tr-type G domain-containing protein		tr|A0A9D4VGN8|A0A9D4VGN8_PEA, tr|A0A9D4ZTZ6|A0A9D4ZTZ6_PEA	0.0	0.0	0.0	0.0	0.0	0.0	0.0	0.0	0.0	0.0	0.0	0.0	0.0	0.0	0.0	0.0
H0654_2p_IonOpt11_PRC-6481_Weiland_TMT-DDA-4.34883.34883.4	C:\FragPipe\Data\AM\PRC-6481\Output\interact-H0654_2p_IonOpt11_PRC-6481_Weiland_TMT-DDA-4.pep.xml	NQQLQDLDIFVNSVDIKEGSLLLPNYNSR		FFEITPEK.NQQLQDLDIFVNSVDIKEGSLLLPNYNSR.AIVIVTVT	K	A	29	4	5325.0483	3331.7068	3331.7012	833.9340	833.9326	3331.7046	833.9334	-0.0034	0.8047	0.5046	0.00000000000000	65.9800	13.2330	1.0000	2	1	273	301	1.46781216E8			1.00	false	tr|D3VND9|D3VND9_PEA	D3VND9	D3VND9_PEA	vc-2	Vicilin 47k	KIW84_033460, KIW84_033464, vicK	tr|A0A9D4XW11|A0A9D4XW11_PEA, tr|A0A9D4XXP8|A0A9D4XXP8_PEA, tr|A0A9D4Y1E5|A0A9D4Y1E5_PEA, tr|A0A9D5AZZ3|A0A9D5AZZ3_PEA, tr|A0A9D5B356|A0A9D5B356_PEA, tr|Q43626|Q43626_PEA	0.0	0.0	0.0	0.0	0.0	0.0	0.0	0.0	0.0	0.0	0.0	0.0	0.0	0.0	0.0	0.0
H0654_2p_IonOpt11_PRC-6481_Weiland_TMT-DDA-4.34885.34885.3	C:\FragPipe\Data\AM\PRC-6481\Output\interact-H0654_2p_IonOpt11_PRC-6481_Weiland_TMT-DDA-4.pep.xml	SLWPFGGPFK	n[305]SLWPFGGPFK[432]	VRGIAPKK.SLWPFGGPFK.SPFNIFSN	K	S	10	3	5325.3184	1742.9996	1742.9980	582.0071	582.0066	1743.0004	582.0074	-0.0023	0.8799	5.1936	0.00000043293740	28.3760	28.3760	1.0000	2	0	279	288	2.5397764E7	N-term(304.2072),10K(304.2072)		0.60	true	tr|O49927|O49927_PEA	O49927	O49927_PEA	p54	p54 protein			86279.05	113300.5	357224.7	140724.03	23715.9	26779.18	9166.817	492610.62	0.0	25370.785	32046.232	10992.766	9134.95	0.0	0.0	0.0
H0654_2p_IonOpt11_PRC-6481_Weiland_TMT-DDA-4.34890.34890.2	C:\FragPipe\Data\AM\PRC-6481\Output\interact-H0654_2p_IonOpt11_PRC-6481_Weiland_TMT-DDA-4.pep.xml	SLWPFGGPFK	n[305]SLWPFGGPFK[432]	VRGIAPKK.SLWPFGGPFK.SPFNIFSN	K	S	10	2	5326.0005	1742.9998	1742.9984	872.5072	872.5065	1743.0004	872.5075	-0.0019	0.8075	5.2050	0.00000000019914	35.4600	35.4600	1.0000	2	0	279	288	3.361716E7	N-term(304.2072),10K(304.2072)		0.91	true	tr|O49927|O49927_PEA	O49927	O49927_PEA	p54	p54 protein			151467.19	207103.72	660893.5	249117.02	20604.217	40146.03	11983.625	899234.44	0.0	19691.494	30068.87	3639.8582	3925.8716	0.0	0.0	0.0
H0654_2p_IonOpt11_PRC-6481_Weiland_TMT-DDA-4.34891.34891.4	C:\FragPipe\Data\AM\PRC-6481\Output\interact-H0654_2p_IonOpt11_PRC-6481_Weiland_TMT-DDA-4.pep.xml	SPFNIFSNNPAFSNKFGSLFEVGPSQEK	SPFNIFSNNPAFSNKFGSLFEVGPSQEK[432]	WPFGGPFK.SPFNIFSNNPAFSNKFGSLFEVGPSQEK.SGIEGINI	K	S	28	4	5326.1377	3393.6987	3393.7004	849.4320	849.4324	3392.7000	849.1823	1.0004	0.6749	1.0525	0.00000000000142	42.5880	37.8940	1.0000	2	1	289	316	1.811304E7	28K(304.2072)		1.00	true	tr|O49927|O49927_PEA	O49927	O49927_PEA	p54	p54 protein			33926.62	31106.17	46423.83	57235.508	6384.968	9142.953	4679.372	144873.44	4787.5425	8332.532	19018.31	1991.7278	1521.6462	0.0	0.0	0.0
H0654_2p_IonOpt11_PRC-6481_Weiland_TMT-DDA-4.34892.34892.4	C:\FragPipe\Data\AM\PRC-6481\Output\interact-H0654_2p_IonOpt11_PRC-6481_Weiland_TMT-DDA-4.pep.xml	AIVVLLVNEGKGNLELLGLKNEQQER	n[305]AIVVLLVNEGKGNLELLGLKNEQQER	MIPHYNSR.AIVVLLVNEGKGNLELLGLKNEQQER.EDRKERNN	R	E	26	4	5326.2730	3180.8215	3180.8145	796.2127	796.2109	3179.8200	795.9623	0.9943	0.8561	6.9226	0.00000000000000	70.0430	37.9890	1.0000	2	2	466	491	3.4054956E7	N-term(304.2072)		0.72	false	tr|Q9M3X6|Q9M3X6_PEA	Q9M3X6	Q9M3X6_PEA	cvc	Convicilin	KIW84_065582	tr|A0A9D5ACP5|A0A9D5ACP5_PEA	33681.98	81737.59	93736.9	55211.555	13198.887	12700.765	4170.9956	324156.4	7706.936	21785.191	5017.52	2623.0154	0.0	0.0	0.0	0.0
H0654_2p_IonOpt11_PRC-6481_Weiland_TMT-DDA-4.34896.34896.2	C:\FragPipe\Data\AM\PRC-6481\Output\interact-H0654_2p_IonOpt11_PRC-6481_Weiland_TMT-DDA-4.pep.xml	LGLNLFNIDVIR		IARVIRER.LGLNLFNIDVIR.DGKNPGRY	R	D	12	2	5326.8496	1385.8003	1385.7992	693.9074	693.9069	1385.8030	693.9088	-0.0037	0.6966	0.1347	0.00000013638570	31.9870	16.7340	1.0000	2	0	69	80	5480463.0			0.76	true	tr|A0A9D4XB81|A0A9D4XB81_PEA	A0A9D4XB81	A0A9D4XB81_PEA	KIW84_041840	inositol-1,3,4-trisphosphate 5/6-kinase			0.0	0.0	0.0	0.0	0.0	0.0	0.0	0.0	0.0	0.0	0.0	0.0	0.0	0.0	0.0	0.0
H0654_2p_IonOpt11_PRC-6481_Weiland_TMT-DDA-4.34899.34899.3	C:\FragPipe\Data\AM\PRC-6481\Output\interact-H0654_2p_IonOpt11_PRC-6481_Weiland_TMT-DDA-4.pep.xml	NPQLQDLDIFVNSVEIK	n[305]NPQLQDLDIFVNSVEIK	FFEITPEK.NPQLQDLDIFVNSVEIK.EGSIIIPH	K	E	17	3	5327.2583	2275.2349	2275.2340	759.4189	759.4186	2275.2385	759.4201	-0.0046	0.8868	2.3916	0.00000000000000	46.8180	14.6090	1.0000	2	0	278	294	6.0792476E7	N-term(304.2072)		0.80	false	tr|A0A9D4WW22|A0A9D4WW22_PEA	A0A9D4WW22	A0A9D4WW22_PEA	KIW84_055578	Cupin type-1 domain-containing protein	KIW84_055579, KIW84_055583, KIW84_055587	tr|A0A9D4WX64|A0A9D4WX64_PEA, tr|A0A9D4WY90|A0A9D4WY90_PEA, tr|A0A9D4WYA0|A0A9D4WYA0_PEA, tr|A0A9D4WYE1|A0A9D4WYE1_PEA, tr|A0A9D4WZ10|A0A9D4WZ10_PEA, tr|A0A9D4X0V6|A0A9D4X0V6_PEA, tr|A0A9D5AFY5|A0A9D5AFY5_PEA, tr|A0A9D5ALI9|A0A9D5ALI9_PEA	63023.38	34081.25	172558.75	57360.355	9494.31	16688.965	5114.771	287399.38	0.0	12896.254	33219.734	5297.5703	5270.018	0.0	0.0	0.0
H0654_2p_IonOpt11_PRC-6481_Weiland_TMT-DDA-4.34900.34900.4	C:\FragPipe\Data\AM\PRC-6481\Output\interact-H0654_2p_IonOpt11_PRC-6481_Weiland_TMT-DDA-4.pep.xml	KYPQLQDLDLFVSCVEINEGALMLPHYNSR	K[432]YPQLQDLDLFVSCVEINEGALM[147]LPHYNSR	IFEITPEK.KYPQLQDLDLFVSCVEINEGALMLPHYNSR.AIVVIIVN	K	A	30	4	5327.3945	3870.9563	3870.9478	968.7464	968.7442	3868.9450	968.2435	2.0026	0.9319	2.0991	0.00000000000000	65.7110	65.7110	1.0000	2	1	436	465	9.1505032E7	14C(57.0215),1K(304.2072),23M(15.9949)		1.00	true	tr|Q9M3X6|Q9M3X6_PEA	Q9M3X6	Q9M3X6_PEA	cvc	Convicilin			27876.018	23702.465	76642.25	35086.438	6988.517	7124.9365	3518.0999	144464.23	0.0	8397.872	5376.8257	0.0	0.0	0.0	0.0	0.0
H0654_2p_IonOpt11_PRC-6481_Weiland_TMT-DDA-4.34902.34902.2	C:\FragPipe\Data\AM\PRC-6481\Output\interact-H0654_2p_IonOpt11_PRC-6481_Weiland_TMT-DDA-4.pep.xml	AMGIMNSFINDIFEK	AM[147]GIMNSFINDIFEK	PDIGISSK.AMGIMNSFINDIFEK.LAAESSRI	K	L	15	2	5327.6665	1745.8177	1745.8157	873.9161	873.9151	1744.8163	873.4154	0.9993	0.5867	0.6232	0.00000000027265	37.3210	25.0110	1.0000	2	0	82	96	2.741262E7	2M(15.9949)		0.75	false	tr|A0A9D4VVG4|A0A9D4VVG4_PEA	A0A9D4VVG4	A0A9D4VVG4_PEA	KIW84_075987	Histone H2B	KIW84_015184, KIW84_022279, KIW84_031803, KIW84_032849, KIW84_032851, KIW84_032852, KIW84_034907, KIW84_052169, KIW84_052468, KIW84_061831, KIW84_064704, KIW84_064705, KIW84_064706, KIW84_075768, KIW84_075974, KIW84_075975, KIW84_075976, KIW84_075984, KIW84_075989, KIW84_076102	tr|A0A9D4VUU3|A0A9D4VUU3_PEA, tr|A0A9D4VV93|A0A9D4VV93_PEA, tr|A0A9D4VVF3|A0A9D4VVF3_PEA, tr|A0A9D4VVF6|A0A9D4VVF6_PEA, tr|A0A9D4VVK7|A0A9D4VVK7_PEA, tr|A0A9D4VWQ1|A0A9D4VWQ1_PEA, tr|A0A9D4VWT0|A0A9D4VWT0_PEA, tr|A0A9D4VWT4|A0A9D4VWT4_PEA, tr|A0A9D4VWT9|A0A9D4VWT9_PEA, tr|A0A9D4VWU3|A0A9D4VWU3_PEA, tr|A0A9D4VXY1|A0A9D4VXY1_PEA, tr|A0A9D4VXY8|A0A9D4VXY8_PEA, tr|A0A9D4VYB6|A0A9D4VYB6_PEA, tr|A0A9D4W4U6|A0A9D4W4U6_PEA, tr|A0A9D4WDB6|A0A9D4WDB6_PEA, tr|A0A9D4WDD9|A0A9D4WDD9_PEA, tr|A0A9D4WLZ3|A0A9D4WLZ3_PEA, tr|A0A9D4WLZ7|A0A9D4WLZ7_PEA, tr|A0A9D4WNS4|A0A9D4WNS4_PEA, tr|A0A9D4WP40|A0A9D4WP40_PEA, tr|A0A9D4WP72|A0A9D4WP72_PEA, tr|A0A9D4WP97|A0A9D4WP97_PEA, tr|A0A9D4WPE3|A0A9D4WPE3_PEA, tr|A0A9D4WRF5|A0A9D4WRF5_PEA, tr|A0A9D4WRU2|A0A9D4WRU2_PEA, tr|A0A9D4XUE0|A0A9D4XUE0_PEA, tr|A0A9D4XWB4|A0A9D4XWB4_PEA, tr|A0A9D4XYN2|A0A9D4XYN2_PEA, tr|A0A9D4XZN1|A0A9D4XZN1_PEA, tr|A0A9D4Y0M7|A0A9D4Y0M7_PEA, tr|A0A9D4Y4M9|A0A9D4Y4M9_PEA, tr|A0A9D4Y550|A0A9D4Y550_PEA, tr|A0A9D4YA74|A0A9D4YA74_PEA, tr|A0A9D4YBA9|A0A9D4YBA9_PEA, tr|A0A9D5A2R7|A0A9D5A2R7_PEA, tr|A0A9D5A6I4|A0A9D5A6I4_PEA, tr|A0A9D5A951|A0A9D5A951_PEA, tr|A0A9D5ABF4|A0A9D5ABF4_PEA, tr|A0A9D5AH36|A0A9D5AH36_PEA, tr|A0A9D5AZ80|A0A9D5AZ80_PEA, tr|A0A9D5BPL4|A0A9D5BPL4_PEA, tr|A0A9D5BQ32|A0A9D5BQ32_PEA, tr|A0A9D5BQ38|A0A9D5BQ38_PEA, tr|A0A9D5BQF4|A0A9D5BQF4_PEA, tr|A0A9D5H0E0|A0A9D5H0E0_PEA, tr|A0A9D5H0K4|A0A9D5H0K4_PEA	0.0	0.0	0.0	0.0	0.0	0.0	0.0	0.0	0.0	0.0	0.0	0.0	0.0	0.0	0.0	0.0
H0654_2p_IonOpt11_PRC-6481_Weiland_TMT-DDA-4.34903.34903.3	C:\FragPipe\Data\AM\PRC-6481\Output\interact-H0654_2p_IonOpt11_PRC-6481_Weiland_TMT-DDA-4.pep.xml	SPFNIFSNNPAFSNKFGSLFEVGPSQEK	SPFNIFSNNPAFSNKFGSLFEVGPSQEK[432]	WPFGGPFK.SPFNIFSNNPAFSNKFGSLFEVGPSQEK.SGIEGINI	K	S	28	3	5327.8050	3393.6934	3393.6963	1132.2384	1132.2394	3392.7000	1131.9073	0.9963	0.7114	1.0803	0.00000000207928	29.1210	26.7860	1.0000	2	1	289	316	1.6086028E7	28K(304.2072)		1.00	true	tr|O49927|O49927_PEA	O49927	O49927_PEA	p54	p54 protein			13719.849	12393.431	19941.594	19587.23	2423.7192	0.0	2436.351	43725.46	2849.8914	2431.03	6940.8657	0.0	0.0	0.0	0.0	0.0
H0654_2p_IonOpt11_PRC-6481_Weiland_TMT-DDA-4.34907.34907.5	C:\FragPipe\Data\AM\PRC-6481\Output\interact-H0654_2p_IonOpt11_PRC-6481_Weiland_TMT-DDA-4.pep.xml	KYPQLQDLDLFVSCVEINEGALMLPHYNSR	K[432]YPQLQDLDLFVSCVEINEGALM[147]LPHYNSR	IFEITPEK.KYPQLQDLDLFVSCVEINEGALMLPHYNSR.AIVVIIVN	K	A	30	5	5328.3830	3870.9426	3870.9485	775.1958	775.1970	3868.9450	774.7963	2.0034	0.8073	2.0826	0.00000000000000	57.9420	57.9420	1.0000	2	1	436	465	2.4042572E7	14C(57.0215),1K(304.2072),23M(15.9949)		0.93	true	tr|Q9M3X6|Q9M3X6_PEA	Q9M3X6	Q9M3X6_PEA	cvc	Convicilin			8572.599	6178.2144	18160.203	10536.163	4301.523	3121.1216	1768.6292	33019.62	2050.5115	2251.0906	3466.5703	0.0	0.0	0.0	0.0	0.0
H0654_2p_IonOpt11_PRC-6481_Weiland_TMT-DDA-4.34908.34908.3	C:\FragPipe\Data\AM\PRC-6481\Output\interact-H0654_2p_IonOpt11_PRC-6481_Weiland_TMT-DDA-4.pep.xml	FFEITPEKNQQLQDLDIFVNSVDIK		IYSNKFGK.FFEITPEKNQQLQDLDIFVNSVDIK.EGSIIIPN	K	E	25	3	5328.5205	2981.5024	2981.5063	994.8414	994.8427	2979.5227	994.1815	1.9836	0.6906	0.5637	0.00027853900000	22.9020	16.4190	0.9984	2	1	265	289	1587702.8			0.50	false	tr|D3VND9|D3VND9_PEA	D3VND9	D3VND9_PEA	vc-2	Vicilin 47k	KIW84_033460, KIW84_033461, KIW84_033464, vicK	tr|A0A9D4XVW8|A0A9D4XVW8_PEA, tr|A0A9D4XW11|A0A9D4XW11_PEA, tr|A0A9D4XXP8|A0A9D4XXP8_PEA, tr|A0A9D4Y1E5|A0A9D4Y1E5_PEA, tr|A0A9D5AZZ3|A0A9D5AZZ3_PEA, tr|A0A9D5B356|A0A9D5B356_PEA, tr|Q43626|Q43626_PEA	0.0	0.0	0.0	0.0	0.0	0.0	0.0	0.0	0.0	0.0	0.0	0.0	0.0	0.0	0.0	0.0
H0654_2p_IonOpt11_PRC-6481_Weiland_TMT-DDA-4.34909.34909.4	C:\FragPipe\Data\AM\PRC-6481\Output\interact-H0654_2p_IonOpt11_PRC-6481_Weiland_TMT-DDA-4.pep.xml	SKPHTIFLPQQTDADFILVVLSGK	n[305]SKPHTIFLPQQTDADFILVVLSGK	NYRIIEYK.SKPHTIFLPQQTDADFILVVLSGK.AIITVIKP	K	A	24	4	5328.6562	2957.6504	2957.6484	740.4199	740.4194	2957.6550	740.4210	-0.0065	0.9151	0.5142	0.00000000000000	59.7190	59.7190	1.0000	2	1	80	103	2.0068574E7	N-term(304.2072)		0.95	false	tr|A0A9D4WHZ2|A0A9D4WHZ2_PEA	A0A9D4WHZ2	A0A9D4WHZ2_PEA	KIW84_050644	Cupin type-1 domain-containing protein	KIW84_050647, KIW84_050649, KIW84_050650	tr|A0A9D4WKA7|A0A9D4WKA7_PEA, tr|A0A9D4WKG1|A0A9D4WKG1_PEA, tr|A0A9D4WM91|A0A9D4WM91_PEA, tr|A0A9D5AEW2|A0A9D5AEW2_PEA	32320.547	13653.458	78573.945	13584.245	3709.0269	11782.585	2592.5818	185253.56	5276.237	7440.341	4997.052	0.0	0.0	0.0	0.0	0.0
H0654_2p_IonOpt11_PRC-6481_Weiland_TMT-DDA-4.34913.34913.4	C:\FragPipe\Data\AM\PRC-6481\Output\interact-H0654_2p_IonOpt11_PRC-6481_Weiland_TMT-DDA-4.pep.xml	TVPAAVPAVVFLSGGQSEEEASVNLNAINQIK	n[305]TVPAAVPAVVFLSGGQSEEEASVNLNAINQIK	HTVRAIQR.TVPAAVPAVVFLSGGQSEEEASVNLNAINQIK.GKKPWTIS	R	G	32	4	5329.2010	3555.9045	3555.9030	889.9834	889.9830	3555.9110	889.9850	-0.0078	0.8176	1.0304	0.00000000000000	52.3790	34.9020	1.0000	2	0	254	285	1.2747445E7	N-term(304.2072)		0.88	false	tr|A0A9D5B4N8|A0A9D5B4N8_PEA	A0A9D5B4N8	A0A9D5B4N8_PEA	KIW84_021950	Fructose-bisphosphate aldolase		tr|A0A9D5BA42|A0A9D5BA42_PEA	22262.268	14001.928	32611.746	19035.672	4867.8447	3326.0469	3489.132	47110.004	3829.585	4980.2275	9373.863	1819.3306	0.0	0.0	0.0	0.0
H0654_2p_IonOpt11_PRC-6481_Weiland_TMT-DDA-4.34918.34918.5	C:\FragPipe\Data\AM\PRC-6481\Output\interact-H0654_2p_IonOpt11_PRC-6481_Weiland_TMT-DDA-4.pep.xml	NILEAAFNTNYEEIEKVLLEQQEQEPQHRR	n[305]NILEAAFNTNYEEIEKVLLEQQEQEPQHRR	SIISGFSK.NILEAAFNTNYEEIEKVLLEQQEQEPQHRR.SIKDRRQE	K	S	30	5	5329.8774	3974.0295	3974.0260	795.8132	795.8125	3972.0300	795.4133	1.9958	0.8782	0.9002	0.00000000000000	64.0800	22.9110	1.0000	2	2	176	205	2.9740832E7	N-term(304.2072)		0.82	false	tr|A0A9D4XW11|A0A9D4XW11_PEA	A0A9D4XW11	A0A9D4XW11_PEA	KIW84_033460	Cupin type-1 domain-containing protein	KIW84_033461, KIW84_033462, vicK	tr|A0A9D4XVW8|A0A9D4XVW8_PEA, tr|A0A9D4XWP6|A0A9D4XWP6_PEA, tr|A0A9D4XXP8|A0A9D4XXP8_PEA, tr|A0A9D5AZZ3|A0A9D5AZZ3_PEA, tr|A0A9D5B356|A0A9D5B356_PEA, tr|Q43626|Q43626_PEA	9069.093	19755.729	18860.105	13674.541	4271.845	3901.1023	0.0	52146.24	0.0	2530.4617	2669.297	2234.7632	0.0	0.0	0.0	0.0
H0654_2p_IonOpt11_PRC-6481_Weiland_TMT-DDA-4.34923.34923.3	C:\FragPipe\Data\AM\PRC-6481\Output\interact-H0654_2p_IonOpt11_PRC-6481_Weiland_TMT-DDA-4.pep.xml	AGQPIEVAPSFVFLASNQCSSYITGQVLHPNGGTVVNA	AGQPIEVAPSFVFLASNQCSSYITGQVLHPNGGTVVNA	GSDVPMKR.AGQPIEVAPSFVFLASNQCSSYITGQVLHPNGGTVVNA.	R	-	38	3	5330.5940	3929.9106	3929.9229	1310.9775	1310.9816	3928.9417	1310.6545	0.9812	0.8988	0.0678	0.00000000037106	34.8820	13.8840	1.0000	2	0	256	293	873178.4	19C(57.0215)		1.00	true	tr|A0A9D4XPH4|A0A9D4XPH4_PEA	A0A9D4XPH4	A0A9D4XPH4_PEA	KIW84_030484	NADPH-dependent aldehyde reductase 1			0.0	0.0	0.0	0.0	0.0	0.0	0.0	0.0	0.0	0.0	0.0	0.0	0.0	0.0	0.0	0.0
H0654_2p_IonOpt11_PRC-6481_Weiland_TMT-DDA-4.34924.34924.3	C:\FragPipe\Data\AM\PRC-6481\Output\interact-H0654_2p_IonOpt11_PRC-6481_Weiland_TMT-DDA-4.pep.xml	VNGVAPGPIWTPLIPASFKEEK		QIVSKGIR.VNGVAPGPIWTPLIPASFKEEK.IAEFGSDV	R	I	22	3	5330.7310	2349.2727	2349.2705	784.0982	784.0974	2349.2732	784.0983	-0.0026	0.4839	7.7209	0.00000000505332	30.8560	13.4980	1.0000	2	1	222	243	6.0469508E7			0.93	true	tr|A0A9D4XPH4|A0A9D4XPH4_PEA	A0A9D4XPH4	A0A9D4XPH4_PEA	KIW84_030484	NADPH-dependent aldehyde reductase 1			0.0	0.0	0.0	0.0	0.0	0.0	0.0	0.0	0.0	0.0	0.0	0.0	0.0	0.0	0.0	0.0
H0654_2p_IonOpt11_PRC-6481_Weiland_TMT-DDA-4.34927.34927.2	C:\FragPipe\Data\AM\PRC-6481\Output\interact-H0654_2p_IonOpt11_PRC-6481_Weiland_TMT-DDA-4.pep.xml	NAPSIIFIDEIDSIAPK		KAFEEAEK.NAPSIIFIDEIDSIAPK.REKTHGEV	K	R	17	2	5331.1396	1841.9777	1841.9788	921.9961	921.9967	1841.9773	921.9959	0.0014	0.6606	1.1329	0.00000000000958	38.9220	15.0020	1.0000	2	0	300	316	1.8097394E7			0.78	false	tr|A0A9D4XVS1|A0A9D4XVS1_PEA	A0A9D4XVS1	A0A9D4XVS1_PEA	KIW84_031612	AAA ATPase cdc48	KIW84_061976	tr|A0A9D5A326|A0A9D5A326_PEA	0.0	0.0	0.0	0.0	0.0	0.0	0.0	0.0	0.0	0.0	0.0	0.0	0.0	0.0	0.0	0.0
H0654_2p_IonOpt11_PRC-6481_Weiland_TMT-DDA-4.34928.34928.3	C:\FragPipe\Data\AM\PRC-6481\Output\interact-H0654_2p_IonOpt11_PRC-6481_Weiland_TMT-DDA-4.pep.xml	LLDDPVDSIIFGCSSCAEEEER	n[305]LLDDPVDSIIFGCSSCAEEEER	VSKIAIDK.LLDDPVDSIIFGCSSCAEEEER.LMEKEREE	K	L	22	3	5331.2773	2844.3086	2844.3076	949.1101	949.1098	2844.3115	949.1111	-0.0039	0.9378	5.7330	0.00000000000000	55.1040	36.2480	1.0000	2	0	400	421	8403566.0	N-term(304.2072),13C(57.0215),16C(57.0215)		0.92	false	tr|A0A9D5BCZ9|A0A9D5BCZ9_PEA	A0A9D5BCZ9	A0A9D5BCZ9_PEA	KIW84_024656	Cupin type-1 domain-containing protein		tr|A0A9D4YG61|A0A9D4YG61_PEA, tr|A0A9D4YJV0|A0A9D4YJV0_PEA	15311.29	8199.514	23733.791	9956.621	6282.668	3029.5837	2348.9956	45042.992	0.0	4435.886	3709.3894	0.0	0.0	0.0	0.0	0.0
H0654_2p_IonOpt11_PRC-6481_Weiland_TMT-DDA-4.34935.34935.3	C:\FragPipe\Data\AM\PRC-6481\Output\interact-H0654_2p_IonOpt11_PRC-6481_Weiland_TMT-DDA-4.pep.xml	DTTMVDVPVKVPYSILMSLAK	DTTM[147]VDVPVKVPYSILMSLAK	DPGSIKAK.DTTMVDVPVKVPYSILMSLAK.DIGADWDI	K	D	21	3	5332.2870	2322.2280	2322.2207	775.0833	775.0808	2322.2214	775.0811	-0.0007	0.8296	1.2759	0.00000000000000	45.3780	13.1520	1.0000	2	1	86	106	3.1272958E7	4M(15.9949)		0.66	false	tr|A0A9D5AWM0|A0A9D5AWM0_PEA	A0A9D5AWM0	A0A9D5AWM0_PEA	KIW84_045346	Water stress and hypersensitive response domain-containing protein		tr|A0A9D5ARM0|A0A9D5ARM0_PEA	0.0	0.0	0.0	0.0	0.0	0.0	0.0	0.0	0.0	0.0	0.0	0.0	0.0	0.0	0.0	0.0
H0654_2p_IonOpt11_PRC-6481_Weiland_TMT-DDA-4.34936.34936.3	C:\FragPipe\Data\AM\PRC-6481\Output\interact-H0654_2p_IonOpt11_PRC-6481_Weiland_TMT-DDA-4.pep.xml	LPLDVISTISPLPVVK	LPLDVISTISPLPVVK[432]	NIFEGGIK.LPLDVISTISPLPVVK.EIFRTDGE	K	E	16	3	5332.4230	1994.2375	1994.2344	665.7531	665.7521	1994.2351	665.7523	-0.0007	0.6608	2.5574	0.00000001941178	32.9960	18.1330	1.0000	2	0	325	340	1.7742952E7	16K(304.2072)		0.93	true	tr|A0A9D5ANG4|A0A9D5ANG4_PEA	A0A9D5ANG4	A0A9D5ANG4_PEA	KIW84_058020	Lipoxygenase			144107.39	29869.088	232637.44	21605.9	18021.879	7767.924	4438.3936	212285.44	0.0	7742.188	5631.933	3128.4531	2987.0813	0.0	0.0	0.0
H0654_2p_IonOpt11_PRC-6481_Weiland_TMT-DDA-4.34937.34937.2	C:\FragPipe\Data\AM\PRC-6481\Output\interact-H0654_2p_IonOpt11_PRC-6481_Weiland_TMT-DDA-4.pep.xml	LLVVPQNFAVAEQAGNEGLEYVVFK		NGEVRRGK.LLVVPQNFAVAEQAGNEGLEYVVFK.TNDRAEMN	K	T	25	2	5332.5625	2733.4397	2733.4355	1367.7271	1367.7250	2733.4377	1367.7261	-0.0022	0.6677	0.7995	0.00000000000000	58.4590	13.7710	1.0000	2	0	479	503	5.8526176E7			1.00	true	tr|A0A9D4XTC5|A0A9D4XTC5_PEA	A0A9D4XTC5	A0A9D4XTC5_PEA	KIW84_032049	Cupin type-1 domain-containing protein			0.0	0.0	0.0	0.0	0.0	0.0	0.0	0.0	0.0	0.0	0.0	0.0	0.0	0.0	0.0	0.0
H0654_2p_IonOpt11_PRC-6481_Weiland_TMT-DDA-4.34938.34938.2	C:\FragPipe\Data\AM\PRC-6481\Output\interact-H0654_2p_IonOpt11_PRC-6481_Weiland_TMT-DDA-4.pep.xml	CIPVGLVVGYCR	CIPVGLVVGYCR	PCGSSACR.CIPVGLVVGYCR.HPSGVFIR	R	H	12	2	5332.6978	1391.7060	1391.7028	696.8603	696.8587	1391.7053	696.8599	-0.0025	0.4156	18.2450	0.00000000636596	23.8120	13.4810	0.9998	2	0	48	59	8.2269008E7	11C(57.0215),1C(57.0215)		0.77	true	tr|A0A9D5BG17|A0A9D5BG17_PEA	A0A9D5BG17	A0A9D5BG17_PEA	KIW84_011855	Albumin-1 A			0.0	0.0	0.0	0.0	0.0	0.0	0.0	0.0	0.0	0.0	0.0	0.0	0.0	0.0	0.0	0.0
H0654_2p_IonOpt11_PRC-6481_Weiland_TMT-DDA-4.34941.34941.3	C:\FragPipe\Data\AM\PRC-6481\Output\interact-H0654_2p_IonOpt11_PRC-6481_Weiland_TMT-DDA-4.pep.xml	SLNQTIFGSYGIDCSFDTDNDEAFIFYEK	SLNQTIFGSYGIDCSFDTDNDEAFIFYEK	TPVRDGFK.SLNQTIFGSYGIDCSFDTDNDEAFIFYEK.FCAIIDYA	K	F	29	3	5333.1100	3395.4917	3395.4814	1132.8378	1132.8344	3395.4814	1132.8344	0.0000	0.7834	0.9455	0.00000000000000	50.4060	12.4390	1.0000	2	0	54	82	2.0164334E7	14C(57.0215)		0.97	true	tr|A0A9D5BII4|A0A9D5BII4_PEA	A0A9D5BII4	A0A9D5BII4_PEA	KIW84_012700	Albumin-2			0.0	0.0	0.0	0.0	0.0	0.0	0.0	0.0	0.0	0.0	0.0	0.0	0.0	0.0	0.0	0.0
H0654_2p_IonOpt11_PRC-6481_Weiland_TMT-DDA-4.34942.34942.4	C:\FragPipe\Data\AM\PRC-6481\Output\interact-H0654_2p_IonOpt11_PRC-6481_Weiland_TMT-DDA-4.pep.xml	EQIFSTYSDNQPGVLIQVFEGER	n[305]EQIFSTYSDNQPGVLIQVFEGER	NTTIPTKK.EQIFSTYSDNQPGVLIQVFEGER.ARTKDNNI	K	A	23	4	5333.2450	2959.4910	2959.4854	740.8800	740.8786	2959.4885	740.8794	-0.0031	0.9243	1.1661	0.00000000000000	42.3480	32.9930	1.0000	2	0	430	452	4731905.0	N-term(304.2072)		0.95	false	tr|A0A9D4X747|A0A9D4X747_PEA	A0A9D4X747	A0A9D4X747_PEA	KIW84_040293	70-kilodalton heat shock protein		tr|A0A9D5AQM5|A0A9D5AQM5_PEA	14573.66	13965.777	25993.658	7794.7812	4457.4956	4363.107	5219.1074	41894.14	3345.3977	3332.2847	6582.268	1930.645	3551.827	0.0	0.0	0.0
H0654_2p_IonOpt11_PRC-6481_Weiland_TMT-DDA-4.34943.34943.3	C:\FragPipe\Data\AM\PRC-6481\Output\interact-H0654_2p_IonOpt11_PRC-6481_Weiland_TMT-DDA-4.pep.xml	ALVMLEDFLAEALANKDAK	ALVM[147]LEDFLAEALANKDAK	KVPNIYIK.ALVMLEDFLAEALANKDAK.KKMSSSNA	K	K	19	3	5333.3810	2077.0771	2077.0774	693.3663	693.3664	2077.0764	693.3661	0.0009	0.7779	4.0069	0.00000000000000	41.7500	26.7110	1.0000	2	1	121	139	2290248.0	4M(15.9949)		0.80	true	tr|A0A9D5BS69|A0A9D5BS69_PEA	A0A9D5BS69	A0A9D5BS69_PEA	KIW84_015904	Eukaryotic translation initiation factor 3 subunit C			0.0	0.0	0.0	0.0	0.0	0.0	0.0	0.0	0.0	0.0	0.0	0.0	0.0	0.0	0.0	0.0
H0654_2p_IonOpt11_PRC-6481_Weiland_TMT-DDA-4.34946.34946.3	C:\FragPipe\Data\AM\PRC-6481\Output\interact-H0654_2p_IonOpt11_PRC-6481_Weiland_TMT-DDA-4.pep.xml	ATPAEVLANAFGLR		SHVQQVIR.ATPAEVLANAFGLR.QRQVTEIK	R	Q	14	3	5333.8220	1428.7727	1428.7711	477.2648	477.2643	1428.7725	477.2648	-0.0013	0.6767	4.8657	0.00000000000769	35.5490	13.0820	1.0000	2	0	449	462	5.433367E8			0.93	false	tr|A0A9D5A4J7|A0A9D5A4J7_PEA	A0A9D5A4J7	A0A9D5A4J7_PEA	KIW84_061513	Cupin type-1 domain-containing protein	KIW84_061509	tr|A0A9D5A4B1|A0A9D5A4B1_PEA	0.0	0.0	0.0	0.0	0.0	0.0	0.0	0.0	0.0	0.0	0.0	0.0	0.0	0.0	0.0	0.0
H0654_2p_IonOpt11_PRC-6481_Weiland_TMT-DDA-4.34949.34949.4	C:\FragPipe\Data\AM\PRC-6481\Output\interact-H0654_2p_IonOpt11_PRC-6481_Weiland_TMT-DDA-4.pep.xml	AGQPIEVAPSFVFLASNQCSSYITGQVLHPNGGTVVNA	AGQPIEVAPSFVFLASNQCSSYITGQVLHPNGGTVVNA	GSDVPMKR.AGQPIEVAPSFVFLASNQCSSYITGQVLHPNGGTVVNA.	R	-	38	4	5334.2363	3929.9253	3929.9250	983.4886	983.4885	3928.9417	983.2427	0.9834	0.8518	0.0071	0.00000361081500	27.8550	14.4530	1.0000	2	0	256	293	1004707.94	19C(57.0215)		1.00	true	tr|A0A9D4XPH4|A0A9D4XPH4_PEA	A0A9D4XPH4	A0A9D4XPH4_PEA	KIW84_030484	NADPH-dependent aldehyde reductase 1			0.0	0.0	0.0	0.0	0.0	0.0	0.0	0.0	0.0	0.0	0.0	0.0	0.0	0.0	0.0	0.0
H0654_2p_IonOpt11_PRC-6481_Weiland_TMT-DDA-4.34950.34950.3	C:\FragPipe\Data\AM\PRC-6481\Output\interact-H0654_2p_IonOpt11_PRC-6481_Weiland_TMT-DDA-4.pep.xml	KGENVFVSAASGAVGQLVGQFAK	K[432]GENVFVSAASGAVGQLVGQFAK	FFEVGTPK.KGENVFVSAASGAVGQLVGQFAK.LHGCYVVG	K	L	23	3	5334.3730	2567.4155	2567.4016	856.8124	856.8078	2567.4030	856.8083	-0.0014	0.9474	1.1870	0.00000000000000	52.3060	52.3060	1.0000	2	1	154	176	1.2721169E7	1K(304.2072)		0.67	false	tr|A0A9D4XLA9|A0A9D4XLA9_PEA	A0A9D4XLA9	A0A9D4XLA9_PEA	KIW84_046206	Enoyl reductase (ER) domain-containing protein	KIW84_011542, KIW84_046204, KIW84_046205, KIW84_046209, KIW84_046223	tr|A0A9D4XKN9|A0A9D4XKN9_PEA, tr|A0A9D4XKQ8|A0A9D4XKQ8_PEA, tr|A0A9D4XLD4|A0A9D4XLD4_PEA, tr|A0A9D4XML2|A0A9D4XML2_PEA, tr|A0A9D5ASV3|A0A9D5ASV3_PEA, tr|A0A9D5AXV1|A0A9D5AXV1_PEA, tr|A0A9D5BF68|A0A9D5BF68_PEA, tr|A0A9D5BF77|A0A9D5BF77_PEA	28595.541	31625.32	48030.13	27543.752	6737.795	6257.7354	2532.1843	88298.18	2556.8672	7417.9146	4458.4688	4989.5503	1490.314	0.0	0.0	0.0
H0654_2p_IonOpt11_PRC-6481_Weiland_TMT-DDA-4.34953.34953.3	C:\FragPipe\Data\AM\PRC-6481\Output\interact-H0654_2p_IonOpt11_PRC-6481_Weiland_TMT-DDA-4.pep.xml	AGQLVPLLTDAGAIASNSAQL		DSVIEKHR.AGQLVPLLTDAGAIASNSAQL.	R	-	21	3	5334.7830	2009.0812	2009.0810	670.7010	670.7009	2009.0792	670.7003	0.0018	0.6379	1.1971	0.02539140000000	18.8140	14.0060	0.9496	2	0	107	127	1.6592064E7			0.78	false	tr|A0A9D5AG68|A0A9D5AG68_PEA	A0A9D5AG68	A0A9D5AG68_PEA	KIW84_053388	Glutaredoxin-C1		tr|A0A9D5AGQ4|A0A9D5AGQ4_PEA	0.0	0.0	0.0	0.0	0.0	0.0	0.0	0.0	0.0	0.0	0.0	0.0	0.0	0.0	0.0	0.0
H0654_2p_IonOpt11_PRC-6481_Weiland_TMT-DDA-4.34955.34955.2	C:\FragPipe\Data\AM\PRC-6481\Output\interact-H0654_2p_IonOpt11_PRC-6481_Weiland_TMT-DDA-4.pep.xml	VPYSILMSLAK	n[305]VPYSILMSLAK	TMVDVPVK.VPYSILMSLAK.DIGADWDI	K	D	11	2	5335.0566	1524.8994	1524.8892	763.4570	763.4519	1524.8910	763.4528	-0.0018	0.8954	8.5310	0.00000004400225	28.5770	24.2360	0.9999	2	0	96	106	8888249.0	N-term(304.2072)		0.75	false	tr|A0A9D5AWM0|A0A9D5AWM0_PEA	A0A9D5AWM0	A0A9D5AWM0_PEA	KIW84_045346	Water stress and hypersensitive response domain-containing protein		tr|A0A9D5ARM0|A0A9D5ARM0_PEA	19709.943	7655.1665	51868.414	11511.694	3140.4849	5664.4136	4189.4272	48345.52	2221.807	4580.4565	9066.061	2158.12	0.0	0.0	0.0	0.0
H0654_2p_IonOpt11_PRC-6481_Weiland_TMT-DDA-4.34959.34959.2	C:\FragPipe\Data\AM\PRC-6481\Output\interact-H0654_2p_IonOpt11_PRC-6481_Weiland_TMT-DDA-4.pep.xml	ATPAEVLANAFGLR		SHVQQVIR.ATPAEVLANAFGLR.QRQVTEIK	R	Q	14	2	5335.6350	1428.7742	1428.7715	715.3944	715.3930	1428.7725	715.3935	-0.0009	0.5583	4.8959	0.00000000010532	35.8880	12.9600	1.0000	2	0	449	462	3.5687895E9			0.98	false	tr|A0A9D5A4J7|A0A9D5A4J7_PEA	A0A9D5A4J7	A0A9D5A4J7_PEA	KIW84_061513	Cupin type-1 domain-containing protein	KIW84_061509	tr|A0A9D5A4B1|A0A9D5A4B1_PEA	0.0	0.0	0.0	0.0	0.0	0.0	0.0	0.0	0.0	0.0	0.0	0.0	0.0	0.0	0.0	0.0
H0654_2p_IonOpt11_PRC-6481_Weiland_TMT-DDA-4.34960.34960.3	C:\FragPipe\Data\AM\PRC-6481\Output\interact-H0654_2p_IonOpt11_PRC-6481_Weiland_TMT-DDA-4.pep.xml	LLVVPQNFAVAEQAGNEGLEYVVFK		NGEVRRGK.LLVVPQNFAVAEQAGNEGLEYVVFK.TNDRAEMN	K	T	25	3	5335.7710	2733.4456	2733.4382	912.1558	912.1533	2733.4377	912.1532	0.0004	0.6701	0.7460	0.00000000000057	37.5270	12.6620	1.0000	2	0	479	503	4196183.0			1.00	true	tr|A0A9D4XTC5|A0A9D4XTC5_PEA	A0A9D4XTC5	A0A9D4XTC5_PEA	KIW84_032049	Cupin type-1 domain-containing protein			0.0	0.0	0.0	0.0	0.0	0.0	0.0	0.0	0.0	0.0	0.0	0.0	0.0	0.0	0.0	0.0
H0654_2p_IonOpt11_PRC-6481_Weiland_TMT-DDA-4.34965.34965.5	C:\FragPipe\Data\AM\PRC-6481\Output\interact-H0654_2p_IonOpt11_PRC-6481_Weiland_TMT-DDA-4.pep.xml	LSPGDVVIIPAGHPVAITASSNLNLLGFGINAENNER	n[305]LSPGDVVIIPAGHPVAITASSNLNLLGFGINAENNER	EVQRYEAR.LSPGDVVIIPAGHPVAITASSNLNLLGFGINAENNER.NFISGSDD	R	N	37	5	5336.4517	4075.1980	4075.1940	816.0469	816.0461	4073.1868	815.6446	2.0073	0.8112	0.4869	0.00000000000000	62.8960	60.1650	1.0000	2	0	508	544	2.0706452E7	N-term(304.2072)		0.95	true	tr|Q9M3X6|Q9M3X6_PEA	Q9M3X6	Q9M3X6_PEA	cvc	Convicilin			15860.407	10678.261	50995.883	13984.209	4188.848	3624.3853	2866.0334	90186.05	0.0	5198.1216	4647.664	0.0	1983.4376	0.0	0.0	0.0
H0654_2p_IonOpt11_PRC-6481_Weiland_TMT-DDA-4.34975.34975.4	C:\FragPipe\Data\AM\PRC-6481\Output\interact-H0654_2p_IonOpt11_PRC-6481_Weiland_TMT-DDA-4.pep.xml	LSPGDVVIIPAGHPVAITASSNLNLLGFGINAENNER	n[305]LSPGDVVIIPAGHPVAITASSNLNLLGFGINAENNER	EVQRYEAR.LSPGDVVIIPAGHPVAITASSNLNLLGFGINAENNER.NFISGSDD	R	N	37	4	5337.8477	4073.1920	4073.1895	1019.3053	1019.3047	4073.1868	1019.3040	0.0026	0.8962	0.4637	0.00000000000000	80.3270	77.3190	1.0000	2	0	508	544	6.6749816E7	N-term(304.2072)		0.98	true	tr|Q9M3X6|Q9M3X6_PEA	Q9M3X6	Q9M3X6_PEA	cvc	Convicilin			18810.504	13629.078	61362.984	14443.034	5950.7764	5726.4956	3485.0393	118261.086	0.0	6299.0933	4796.8423	0.0	0.0	0.0	0.0	0.0
H0654_2p_IonOpt11_PRC-6481_Weiland_TMT-DDA-4.34977.34977.3	C:\FragPipe\Data\AM\PRC-6481\Output\interact-H0654_2p_IonOpt11_PRC-6481_Weiland_TMT-DDA-4.pep.xml	IVFELYADVTPR	n[305]IVFELYADVTPR	VGGQPAGR.IVFELYADVTPR.TAENFRAI	R	T	12	3	5338.1170	1725.9646	1725.9631	576.3288	576.3283	1725.9625	576.3281	0.0006	0.9711	11.8581	0.00000000004805	31.9020	12.7540	1.0000	2	0	20	31	1.4549245E7	N-term(304.2072)		1.00	false	tr|A0A9D4VQB0|A0A9D4VQB0_PEA	A0A9D4VQB0	A0A9D4VQB0_PEA	KIW84_074055	Peptidyl-prolyl cis-trans isomerase	KIW84_061324	tr|A0A9D5A6M9|A0A9D5A6M9_PEA	18594.37	25166.637	38326.83	32540.652	7453.25	6318.8726	3973.0977	55776.715	7152.132	6727.4272	10848.585	6684.613	4724.7285	0.0	0.0	0.0
H0654_2p_IonOpt11_PRC-6481_Weiland_TMT-DDA-4.34981.34981.2	C:\FragPipe\Data\AM\PRC-6481\Output\interact-H0654_2p_IonOpt11_PRC-6481_Weiland_TMT-DDA-4.pep.xml	ATPSEVLANAFGLR		SHVQQVFR.ATPSEVLANAFGLR.QRQVTEIK	R	Q	14	2	5338.6590	1445.8004	1445.7964	723.9075	723.9055	1444.7673	723.3909	1.0290	0.4477	10.6944	0.00000010676860	26.3040	11.7670	1.0000	2	0	469	482	0			1.00	false	tr|A0A9D4W4Q7|A0A9D4W4Q7_PEA	A0A9D4W4Q7	A0A9D4W4Q7_PEA	KIW84_061509	Cupin type-1 domain-containing protein		tr|A0A9D4W410|A0A9D4W410_PEA, tr|A0A9D4W585|A0A9D4W585_PEA, tr|A0A9D5A2F4|A0A9D5A2F4_PEA	0.0	0.0	0.0	0.0	0.0	0.0	0.0	0.0	0.0	0.0	0.0	0.0	0.0	0.0	0.0	0.0
H0654_2p_IonOpt11_PRC-6481_Weiland_TMT-DDA-4.34987.34987.3	C:\FragPipe\Data\AM\PRC-6481\Output\interact-H0654_2p_IonOpt11_PRC-6481_Weiland_TMT-DDA-4.pep.xml	FFEITPEKNPQLQDLDIFVNSVEIK		IYSNEFGK.FFEITPEKNPQLQDLDIFVNSVEIK.EGSIIIPH	K	E	25	3	5339.5127	2962.5390	2962.5342	988.5203	988.5187	2962.5327	988.5182	0.0014	0.7886	0.3846	0.00000000000000	50.7840	14.7510	1.0000	2	1	270	294	4.20891072E8			0.96	false	tr|A0A9D4WW22|A0A9D4WW22_PEA	A0A9D4WW22	A0A9D4WW22_PEA	KIW84_055578	Cupin type-1 domain-containing protein	KIW84_055579, KIW84_055583, KIW84_055587	tr|A0A9D4WX64|A0A9D4WX64_PEA, tr|A0A9D4WY90|A0A9D4WY90_PEA, tr|A0A9D4WYA0|A0A9D4WYA0_PEA, tr|A0A9D4WYE1|A0A9D4WYE1_PEA, tr|A0A9D4WZ10|A0A9D4WZ10_PEA, tr|A0A9D4X0V6|A0A9D4X0V6_PEA, tr|A0A9D5AFY5|A0A9D5AFY5_PEA, tr|A0A9D5ALI9|A0A9D5ALI9_PEA	0.0	0.0	0.0	0.0	0.0	0.0	0.0	0.0	0.0	0.0	0.0	0.0	0.0	0.0	0.0	0.0
H0654_2p_IonOpt11_PRC-6481_Weiland_TMT-DDA-4.34988.34988.2	C:\FragPipe\Data\AM\PRC-6481\Output\interact-H0654_2p_IonOpt11_PRC-6481_Weiland_TMT-DDA-4.pep.xml	AGQLVPLLTDAGAIASNSAQL		DSVIEKHR.AGQLVPLLTDAGAIASNSAQL.	R	-	21	2	5339.6510	2009.0859	2009.0841	1005.5502	1005.5493	2009.0792	1005.5469	0.0048	0.6266	1.2782	0.00064058120000	22.0210	13.8580	0.9972	2	0	107	127	2.5789242E7			0.98	false	tr|A0A9D5AG68|A0A9D5AG68_PEA	A0A9D5AG68	A0A9D5AG68_PEA	KIW84_053388	Glutaredoxin-C1		tr|A0A9D5AGQ4|A0A9D5AGQ4_PEA	0.0	0.0	0.0	0.0	0.0	0.0	0.0	0.0	0.0	0.0	0.0	0.0	0.0	0.0	0.0	0.0
H0654_2p_IonOpt11_PRC-6481_Weiland_TMT-DDA-4.34990.34990.2	C:\FragPipe\Data\AM\PRC-6481\Output\interact-H0654_2p_IonOpt11_PRC-6481_Weiland_TMT-DDA-4.pep.xml	IVFELYADVTPR	n[305]IVFELYADVTPR	VGGQPAGR.IVFELYADVTPR.TAENFRAI	R	T	12	2	5339.9230	1725.9661	1725.9674	863.9903	863.9910	1725.9625	863.9885	0.0048	0.9713	11.8882	0.00000000000000	42.3540	13.8170	1.0000	2	0	20	31	1.2387771E7	N-term(304.2072)		0.97	false	tr|A0A9D4VQB0|A0A9D4VQB0_PEA	A0A9D4VQB0	A0A9D4VQB0_PEA	KIW84_074055	Peptidyl-prolyl cis-trans isomerase	KIW84_061324	tr|A0A9D5A6M9|A0A9D5A6M9_PEA	95299.99	116287.91	231311.12	166457.86	10212.774	22455.133	5049.152	322871.2	0.0	9656.759	20109.88	2845.458	2323.3652	0.0	0.0	0.0
H0654_2p_IonOpt11_PRC-6481_Weiland_TMT-DDA-4.34993.34993.3	C:\FragPipe\Data\AM\PRC-6481\Output\interact-H0654_2p_IonOpt11_PRC-6481_Weiland_TMT-DDA-4.pep.xml	LAPDTLYSEFEYELQGTGFER		KAEDHISK.LAPDTLYSEFEYELQGTGFER.GWGDTAAR	K	G	21	3	5340.3296	2464.1420	2464.1420	822.3879	822.3879	2464.1433	822.3884	-0.0012	0.7622	0.3619	0.00000000000001	44.4730	13.6970	1.0000	2	0	221	241	6197964.0			0.91	true	tr|A0A9D5AZP2|A0A9D5AZP2_PEA	A0A9D5AZP2	A0A9D5AZP2_PEA	KIW84_030953	Sucrose synthase			0.0	0.0	0.0	0.0	0.0	0.0	0.0	0.0	0.0	0.0	0.0	0.0	0.0	0.0	0.0	0.0
H0654_2p_IonOpt11_PRC-6481_Weiland_TMT-DDA-4.34995.34995.2	C:\FragPipe\Data\AM\PRC-6481\Output\interact-H0654_2p_IonOpt11_PRC-6481_Weiland_TMT-DDA-4.pep.xml	ATPGEVLANAFGLR	n[305]ATPGEVLANAFGLR	SHVNQVFR.ATPGEVLANAFGLR.HSQVAQIK	R	H	14	2	5340.6016	1719.9534	1719.9493	860.9840	860.9819	1718.9639	860.4892	0.9854	0.5037	10.4988	0.00000001474767	26.2720	12.4760	0.9999	2	0	531	544	488328.3	N-term(304.2072)		0.89	false	tr|A0A9D4W9W0|A0A9D4W9W0_PEA	A0A9D4W9W0	A0A9D4W9W0_PEA	KIW84_063801	Cupin type-1 domain-containing protein	KIW84_061704	tr|A0A9D4W4Y0|A0A9D4W4Y0_PEA, tr|A0A9D4WCL6|A0A9D4WCL6_PEA	44275.098	39164.59	69024.41	21423.502	5312.9453	5772.7554	2138.3198	97858.18	2519.6294	3167.6375	7167.105	1602.1984	0.0	0.0	0.0	0.0
H0654_2p_IonOpt11_PRC-6481_Weiland_TMT-DDA-4.35000.35000.3	C:\FragPipe\Data\AM\PRC-6481\Output\interact-H0654_2p_IonOpt11_PRC-6481_Weiland_TMT-DDA-4.pep.xml	TVTSLDLPVLRWLK	n[305]TVTSLDLPVLRWLK	NPEAGRIK.TVTSLDLPVLRWLK.LSAEHGSI	K	L	14	3	5341.3423	1944.1754	1944.1702	649.0657	649.0640	1944.1732	649.0650	-0.0030	0.9054	1.6122	0.00000000000029	37.5910	35.4950	1.0000	2	1	368	381	1.42543424E8	N-term(304.2072)		0.84	false	tr|A0A9D5AY78|A0A9D5AY78_PEA	A0A9D5AY78	A0A9D5AY78_PEA	KIW84_032040	Legumin A2	KIW84_032043, KIW84_032044, KIW84_032047	tr|A0A9D4XSA2|A0A9D4XSA2_PEA, tr|A0A9D4XTX0|A0A9D4XTX0_PEA, tr|A0A9D4XWZ6|A0A9D4XWZ6_PEA	5468.8066	5324.5034	9199.07	9691.025	17213.002	16896.023	43596.3	13537.706	31157.8	29805.13	232376.55	3903.4856	8478.049	0.0	0.0	0.0
H0654_2p_IonOpt11_PRC-6481_Weiland_TMT-DDA-4.35002.35002.4	C:\FragPipe\Data\AM\PRC-6481\Output\interact-H0654_2p_IonOpt11_PRC-6481_Weiland_TMT-DDA-4.pep.xml	NQQLQDLDIFVNSVDIKEGSLLLPNYNSR		FFEITPEK.NQQLQDLDIFVNSVDIKEGSLLLPNYNSR.AIVIVTVT	K	A	29	4	5341.6150	3332.6956	3332.6897	834.1812	834.1797	3331.7046	833.9334	0.9851	0.7759	0.2285	0.00000000000003	44.4220	13.1060	1.0000	2	1	273	301	2294837.5			1.00	false	tr|D3VND9|D3VND9_PEA	D3VND9	D3VND9_PEA	vc-2	Vicilin 47k	KIW84_033460, KIW84_033464, vicK	tr|A0A9D4XW11|A0A9D4XW11_PEA, tr|A0A9D4XXP8|A0A9D4XXP8_PEA, tr|A0A9D4Y1E5|A0A9D4Y1E5_PEA, tr|A0A9D5AZZ3|A0A9D5AZZ3_PEA, tr|A0A9D5B356|A0A9D5B356_PEA, tr|Q43626|Q43626_PEA	0.0	0.0	0.0	0.0	0.0	0.0	0.0	0.0	0.0	0.0	0.0	0.0	0.0	0.0	0.0	0.0
H0654_2p_IonOpt11_PRC-6481_Weiland_TMT-DDA-4.35005.35005.3	C:\FragPipe\Data\AM\PRC-6481\Output\interact-H0654_2p_IonOpt11_PRC-6481_Weiland_TMT-DDA-4.pep.xml	NQQLQDLDIFVNSVDIKEGSLLLPNYNSR		FFEITPEK.NQQLQDLDIFVNSVDIKEGSLLLPNYNSR.AIVIVTVT	K	A	29	3	5342.0290	3333.6914	3333.6936	1112.2377	1112.2385	3331.7046	1111.5755	1.9890	0.7410	0.2216	0.00000000000000	60.9340	15.5050	1.0000	2	1	273	301	1.975782E7			0.92	false	tr|D3VND9|D3VND9_PEA	D3VND9	D3VND9_PEA	vc-2	Vicilin 47k	KIW84_033460, KIW84_033464, vicK	tr|A0A9D4XW11|A0A9D4XW11_PEA, tr|A0A9D4XXP8|A0A9D4XXP8_PEA, tr|A0A9D4Y1E5|A0A9D4Y1E5_PEA, tr|A0A9D5AZZ3|A0A9D5AZZ3_PEA, tr|A0A9D5B356|A0A9D5B356_PEA, tr|Q43626|Q43626_PEA	0.0	0.0	0.0	0.0	0.0	0.0	0.0	0.0	0.0	0.0	0.0	0.0	0.0	0.0	0.0	0.0
H0654_2p_IonOpt11_PRC-6481_Weiland_TMT-DDA-4.35012.35012.4	C:\FragPipe\Data\AM\PRC-6481\Output\interact-H0654_2p_IonOpt11_PRC-6481_Weiland_TMT-DDA-4.pep.xml	LYIAAFHMPPSSGSAPVNLEPFFESAGR	n[305]LYIAAFHMPPSSGSAPVNLEPFFESAGR	VNRDENEK.LYIAAFHMPPSSGSAPVNLEPFFESAGR.KPESVINT	K	K	28	4	5343.0137	3297.6750	3297.6704	825.4260	825.4249	3295.6658	824.9237	2.0046	0.8544	1.3507	0.00000000000000	57.2460	38.0830	1.0000	2	0	199	226	2.9023132E7	N-term(304.2072)		1.00	true	tr|O49927|O49927_PEA	O49927	O49927_PEA	p54	p54 protein			19881.244	6676.0806	49836.3	7846.0063	6939.5776	3986.2783	1885.0845	74561.44	0.0	5972.453	6793.5225	0.0	2389.5063	0.0	0.0	0.0
H0654_2p_IonOpt11_PRC-6481_Weiland_TMT-DDA-4.35013.35013.4	C:\FragPipe\Data\AM\PRC-6481\Output\interact-H0654_2p_IonOpt11_PRC-6481_Weiland_TMT-DDA-4.pep.xml	FFEITPEKNPQLQDLDIFVNSVEIK		IYSNEFGK.FFEITPEKNPQLQDLDIFVNSVEIK.EGSIIIPH	K	E	25	4	5343.1494	2962.5374	2962.5303	741.6416	741.6399	2962.5327	741.6405	-0.0024	0.8184	0.3240	0.00000005934152	30.1840	14.1890	1.0000	2	1	270	294	6388155.0			0.92	false	tr|A0A9D4WW22|A0A9D4WW22_PEA	A0A9D4WW22	A0A9D4WW22_PEA	KIW84_055578	Cupin type-1 domain-containing protein	KIW84_055579, KIW84_055583, KIW84_055587	tr|A0A9D4WX64|A0A9D4WX64_PEA, tr|A0A9D4WY90|A0A9D4WY90_PEA, tr|A0A9D4WYA0|A0A9D4WYA0_PEA, tr|A0A9D4WYE1|A0A9D4WYE1_PEA, tr|A0A9D4WZ10|A0A9D4WZ10_PEA, tr|A0A9D4X0V6|A0A9D4X0V6_PEA, tr|A0A9D5AFY5|A0A9D5AFY5_PEA, tr|A0A9D5ALI9|A0A9D5ALI9_PEA	0.0	0.0	0.0	0.0	0.0	0.0	0.0	0.0	0.0	0.0	0.0	0.0	0.0	0.0	0.0	0.0
H0654_2p_IonOpt11_PRC-6481_Weiland_TMT-DDA-4.35016.35016.2	C:\FragPipe\Data\AM\PRC-6481\Output\interact-H0654_2p_IonOpt11_PRC-6481_Weiland_TMT-DDA-4.pep.xml	SSLSDLINFNLSDSTEK	n[43]SSLSDLINFNLSDSTEK	.SSLSDLINFNLSDSTEK.IIAEYIWV	M	I	17	2	5343.5570	1910.9133	1910.9087	956.4639	956.4616	1910.9109	956.4627	-0.0022	0.6505	0.6499	0.00000000004938	41.9730	13.3550	1.0000	2	0	2	18	1.5399369E7	N-term(42.0106)		1.00	true	tr|A0A9D5BA72|A0A9D5BA72_PEA	A0A9D5BA72	A0A9D5BA72_PEA	KIW84_010775	Glutamine synthetase			0.0	0.0	0.0	0.0	0.0	0.0	0.0	0.0	0.0	0.0	0.0	0.0	0.0	0.0	0.0	0.0
H0654_2p_IonOpt11_PRC-6481_Weiland_TMT-DDA-4.35021.35021.4	C:\FragPipe\Data\AM\PRC-6481\Output\interact-H0654_2p_IonOpt11_PRC-6481_Weiland_TMT-DDA-4.pep.xml	DDNEELRVLDLAIPVNRPGQLQSFLLSGNQNQQNYLSGFSK		TIAYIVNR.DDNEELRVLDLAIPVNRPGQLQSFLLSGNQNQQNYLSGFSK.NIIEASFN	R	N	41	4	5344.2370	4618.3300	4618.3340	1155.5898	1155.5908	4616.3260	1155.0888	2.0078	0.9522	3.0340	0.00000000000000	98.3700	17.7410	1.0000	2	2	139	179	2.0051722E7			0.98	false	tr|A0A9D4WW22|A0A9D4WW22_PEA	A0A9D4WW22	A0A9D4WW22_PEA	KIW84_055578	Cupin type-1 domain-containing protein	KIW84_055583	tr|A0A9D4WX64|A0A9D4WX64_PEA, tr|A0A9D4WY90|A0A9D4WY90_PEA, tr|A0A9D4WYA0|A0A9D4WYA0_PEA, tr|A0A9D4WYE1|A0A9D4WYE1_PEA, tr|A0A9D4X0V6|A0A9D4X0V6_PEA, tr|A0A9D5AJY5|A0A9D5AJY5_PEA, tr|A0A9D5ALI9|A0A9D5ALI9_PEA	0.0	0.0	0.0	0.0	0.0	0.0	0.0	0.0	0.0	0.0	0.0	0.0	0.0	0.0	0.0	0.0
H0654_2p_IonOpt11_PRC-6481_Weiland_TMT-DDA-4.35026.35026.3	C:\FragPipe\Data\AM\PRC-6481\Output\interact-H0654_2p_IonOpt11_PRC-6481_Weiland_TMT-DDA-4.pep.xml	GQLVVVPQNFVVAEQAGEEEGLEYVVFK		VFDNKVRK.GQLVVVPQNFVVAEQAGEEEGLEYVVFK.TNDRAAVS	K	T	28	3	5344.9517	3076.5771	3076.5747	1026.5330	1026.5322	3076.5754	1026.5324	-0.0007	0.6916	0.9935	0.00000000000000	55.8940	14.9580	1.0000	2	0	406	433	7.889528E7			0.99	false	tr|A0A9D5A4J7|A0A9D5A4J7_PEA	A0A9D5A4J7	A0A9D5A4J7_PEA	KIW84_061513	Cupin type-1 domain-containing protein	KIW84_061509	tr|A0A9D4W410|A0A9D4W410_PEA, tr|A0A9D4W4Q7|A0A9D4W4Q7_PEA, tr|A0A9D4W585|A0A9D4W585_PEA, tr|A0A9D5A2F4|A0A9D5A2F4_PEA, tr|A0A9D5A4B1|A0A9D5A4B1_PEA	0.0	0.0	0.0	0.0	0.0	0.0	0.0	0.0	0.0	0.0	0.0	0.0	0.0	0.0	0.0	0.0
H0654_2p_IonOpt11_PRC-6481_Weiland_TMT-DDA-4.35027.35027.3	C:\FragPipe\Data\AM\PRC-6481\Output\interact-H0654_2p_IonOpt11_PRC-6481_Weiland_TMT-DDA-4.pep.xml	GFLPAICSLPVPGYMFGK	n[305]GFLPAICSLPVPGYM[147]FGK	NIIRHIHK.GFLPAICSLPVPGYMFGK.AIVCSDAA	K	A	18	3	5345.0870	2273.1885	2273.1882	758.7368	758.7367	2273.1912	758.7377	-0.0029	0.9102	2.5844	0.00000000000000	39.4120	24.3730	1.0000	2	0	668	685	1.174051E7	N-term(304.2072),15M(15.9949),7C(57.0215)		0.96	false	tr|A0A9D4VTX5|A0A9D4VTX5_PEA	A0A9D4VTX5	A0A9D4VTX5_PEA	KIW84_074439	Poly [ADP-ribose] polymerase		tr|A0A9D5A0J4|A0A9D5A0J4_PEA	34815.684	23186.941	41160.277	16127.206	5611.2197	6869.2876	5274.928	52572.71	4999.1465	5238.8643	6470.977	2488.2378	2685.425	0.0	0.0	0.0
H0654_2p_IonOpt11_PRC-6481_Weiland_TMT-DDA-4.35028.35028.3	C:\FragPipe\Data\AM\PRC-6481\Output\interact-H0654_2p_IonOpt11_PRC-6481_Weiland_TMT-DDA-4.pep.xml	SPEYLSLNESVISLVK	n[305]SPEYLSLNESVISLVK[432]	AIVIPGGR.SPEYLSLNESVISLVK.HFMEANKP	R	H	16	3	5345.2236	2386.3481	2386.3481	796.4566	796.4566	2385.3650	796.1289	0.9831	0.8827	4.9245	0.00000462287300	27.1010	27.1010	1.0000	2	0	284	299	203091.06	N-term(304.2072),16K(304.2072)		0.65	false	tr|A0A9D4WV12|A0A9D4WV12_PEA	A0A9D4WV12	A0A9D4WV12_PEA	KIW84_054138	Protein DJ-1 D		tr|A0A9D4WX41|A0A9D4WX41_PEA	180805.08	165439.8	391991.34	83590.12	26869.176	13886.218	3962.3257	276496.7	0.0	12840.283	6472.714	3573.3787	1922.9885	0.0	0.0	0.0
H0654_2p_IonOpt11_PRC-6481_Weiland_TMT-DDA-4.35029.35029.3	C:\FragPipe\Data\AM\PRC-6481\Output\interact-H0654_2p_IonOpt11_PRC-6481_Weiland_TMT-DDA-4.pep.xml	ATPGEVLANAFGLR	n[305]ATPGEVLANAFGLR	SHVNQVFR.ATPGEVLANAFGLR.HSQVAQIK	R	H	14	3	5345.3584	1719.9467	1719.9482	574.3228	574.3233	1718.9639	573.9952	0.9843	0.7634	10.5781	0.00000069687920	26.3710	14.5620	1.0000	2	0	531	544	4241179.5	N-term(304.2072)		1.00	false	tr|A0A9D4W9W0|A0A9D4W9W0_PEA	A0A9D4W9W0	A0A9D4W9W0_PEA	KIW84_063801	Cupin type-1 domain-containing protein	KIW84_061704	tr|A0A9D4W4Y0|A0A9D4W4Y0_PEA, tr|A0A9D4WCL6|A0A9D4WCL6_PEA	25593.703	25031.824	36948.816	14113.063	6190.996	6555.9175	4640.555	45931.188	6198.485	5287.9194	14032.464	4237.107	6226.812	0.0	0.0	0.0
H0654_2p_IonOpt11_PRC-6481_Weiland_TMT-DDA-4.35037.35037.3	C:\FragPipe\Data\AM\PRC-6481\Output\interact-H0654_2p_IonOpt11_PRC-6481_Weiland_TMT-DDA-4.pep.xml	ATPAEVLANAFGLR		SHVQQVIR.ATPAEVLANAFGLR.QRQVTEIK	R	Q	14	3	5346.4800	1428.7726	1428.7711	477.2648	477.2643	1428.7725	477.2648	-0.0013	0.6841	5.0767	0.00000000000451	37.6810	12.6130	1.0000	2	0	449	462	5.433367E8			1.00	false	tr|A0A9D5A4J7|A0A9D5A4J7_PEA	A0A9D5A4J7	A0A9D5A4J7_PEA	KIW84_061513	Cupin type-1 domain-containing protein	KIW84_061509	tr|A0A9D5A4B1|A0A9D5A4B1_PEA	0.0	0.0	0.0	0.0	0.0	0.0	0.0	0.0	0.0	0.0	0.0	0.0	0.0	0.0	0.0	0.0
H0654_2p_IonOpt11_PRC-6481_Weiland_TMT-DDA-4.35039.35039.4	C:\FragPipe\Data\AM\PRC-6481\Output\interact-H0654_2p_IonOpt11_PRC-6481_Weiland_TMT-DDA-4.pep.xml	GDVIATPPGIPYWTYNHGHEPLVAITLLDTSNTLNQLDSTPR		QKIRRFSK.GDVIATPPGIPYWTYNHGHEPLVAITLLDTSNTLNQLDSTPR.VFYIGGNP	K	V	42	4	5346.7544	4586.3120	4586.3110	1147.5853	1147.5850	4586.3080	1147.5843	0.0029	0.9814	1.7807	0.00000000000000	67.6810	15.7860	1.0000	2	0	144	185	2.4221442E7			1.00	true	tr|A0A9D4W4Y0|A0A9D4W4Y0_PEA	A0A9D4W4Y0	A0A9D4W4Y0_PEA	KIW84_061704	Cupin type-1 domain-containing protein			0.0	0.0	0.0	0.0	0.0	0.0	0.0	0.0	0.0	0.0	0.0	0.0	0.0	0.0	0.0	0.0
H0654_2p_IonOpt11_PRC-6481_Weiland_TMT-DDA-4.35042.35042.5	C:\FragPipe\Data\AM\PRC-6481\Output\interact-H0654_2p_IonOpt11_PRC-6481_Weiland_TMT-DDA-4.pep.xml	AKPHTIFLPQHIDADLILVVLSGK	AKPHTIFLPQHIDADLILVVLSGK[432]	NYRIVEYR.AKPHTIFLPQHIDADLILVVLSGK.AIITVISP	R	A	24	5	5347.1630	2928.7120	2928.7100	586.7497	586.7493	2928.7126	586.7498	-0.0026	0.6165	0.9633	0.00000000000001	43.8190	43.4280	1.0000	2	1	247	270	1.0066119E7	24K(304.2072)		1.00	true	tr|Q9M3X6|Q9M3X6_PEA	Q9M3X6	Q9M3X6_PEA	cvc	Convicilin			19246.531	17920.2	61381.72	14311.555	8160.8057	8081.0376	3477.322	106167.086	4906.9014	7339.6494	9142.463	4945.139	9295.861	0.0	0.0	0.0
H0654_2p_IonOpt11_PRC-6481_Weiland_TMT-DDA-4.35043.35043.2	C:\FragPipe\Data\AM\PRC-6481\Output\interact-H0654_2p_IonOpt11_PRC-6481_Weiland_TMT-DDA-4.pep.xml	TNIFSNFFLVR		EQIERVFR.TNIFSNFFLVR.HAIKHMKE	R	H	11	2	5347.2990	1357.7032	1357.7036	679.8589	679.8591	1356.7189	679.3667	0.9847	0.6139	1.4049	0.00000078262700	24.2650	12.5340	1.0000	2	0	157	167	2.0605168E8			0.90	true	tr|A0A9D4X4R2|A0A9D4X4R2_PEA	A0A9D4X4R2	A0A9D4X4R2_PEA	KIW84_040221	NADPH-dependent aldehyde reductase 1			0.0	0.0	0.0	0.0	0.0	0.0	0.0	0.0	0.0	0.0	0.0	0.0	0.0	0.0	0.0	0.0
H0654_2p_IonOpt11_PRC-6481_Weiland_TMT-DDA-4.35048.35048.4	C:\FragPipe\Data\AM\PRC-6481\Output\interact-H0654_2p_IonOpt11_PRC-6481_Weiland_TMT-DDA-4.pep.xml	VLDLAIPVNRPGQLQSFLLSGNQNQQNYLSGFSK	n[305]VLDLAIPVNRPGQLQSFLLSGNQNQQNYLSGFSK	RDDNEEIR.VLDLAIPVNRPGQLQSFLLSGNQNQQNYLSGFSK.NIIEASFN	R	N	34	4	5347.9844	4051.1697	4051.1758	1013.7997	1013.8012	4049.1658	1013.2987	2.0100	0.9443	0.0634	0.00000000000000	68.7360	60.9250	1.0000	2	1	146	179	3.3506436E7	N-term(304.2072)		0.99	false	tr|A0A9D4WW22|A0A9D4WW22_PEA	A0A9D4WW22	A0A9D4WW22_PEA	KIW84_055578	Cupin type-1 domain-containing protein	KIW84_055583	tr|A0A9D4WX64|A0A9D4WX64_PEA, tr|A0A9D4WY90|A0A9D4WY90_PEA, tr|A0A9D4WYA0|A0A9D4WYA0_PEA, tr|A0A9D4WYE1|A0A9D4WYE1_PEA, tr|A0A9D4X0V6|A0A9D4X0V6_PEA, tr|A0A9D5AJY5|A0A9D5AJY5_PEA, tr|A0A9D5ALI9|A0A9D5ALI9_PEA	14489.867	11814.986	51012.668	13336.032	4439.355	4052.8394	2627.196	103792.09	0.0	3904.1335	5876.3525	0.0	0.0	0.0	0.0	0.0
H0654_2p_IonOpt11_PRC-6481_Weiland_TMT-DDA-4.35050.35050.2	C:\FragPipe\Data\AM\PRC-6481\Output\interact-H0654_2p_IonOpt11_PRC-6481_Weiland_TMT-DDA-4.pep.xml	ATPAEVLANAFGLR		SHVQQVIR.ATPAEVLANAFGLR.QRQVTEIK	R	Q	14	2	5348.2886	1428.7740	1428.7716	715.3943	715.3931	1428.7725	715.3935	-0.0008	0.5510	5.1068	0.00000000007110	35.8670	14.6820	1.0000	2	0	449	462	3.5687895E9			1.00	false	tr|A0A9D5A4J7|A0A9D5A4J7_PEA	A0A9D5A4J7	A0A9D5A4J7_PEA	KIW84_061513	Cupin type-1 domain-containing protein	KIW84_061509	tr|A0A9D5A4B1|A0A9D5A4B1_PEA	0.0	0.0	0.0	0.0	0.0	0.0	0.0	0.0	0.0	0.0	0.0	0.0	0.0	0.0	0.0	0.0
H0654_2p_IonOpt11_PRC-6481_Weiland_TMT-DDA-4.35052.35052.3	C:\FragPipe\Data\AM\PRC-6481\Output\interact-H0654_2p_IonOpt11_PRC-6481_Weiland_TMT-DDA-4.pep.xml	VLDLAIPVNKPGQLQSFLLSGTQNQPSLLSGFSK		RDDNEDIR.VLDLAIPVNKPGQLQSFLLSGTQNQPSLLSGFSK.NIIEAAFN	R	N	34	3	5348.5620	3595.9624	3595.9604	1199.6614	1199.6607	3595.9612	1199.6610	-0.0007	0.9347	0.7287	0.00000000000000	60.1140	15.3710	1.0000	2	1	142	175	2.49405408E8			1.00	false	tr|D3VND9|D3VND9_PEA	D3VND9	D3VND9_PEA	vc-2	Vicilin 47k	KIW84_033460, KIW84_033461, KIW84_033464, vicK	tr|A0A9D4XVW8|A0A9D4XVW8_PEA, tr|A0A9D4XW11|A0A9D4XW11_PEA, tr|A0A9D4XXP8|A0A9D4XXP8_PEA, tr|A0A9D4Y1E5|A0A9D4Y1E5_PEA, tr|A0A9D5AZZ3|A0A9D5AZZ3_PEA, tr|A0A9D5B356|A0A9D5B356_PEA, tr|Q43626|Q43626_PEA	0.0	0.0	0.0	0.0	0.0	0.0	0.0	0.0	0.0	0.0	0.0	0.0	0.0	0.0	0.0	0.0
H0654_2p_IonOpt11_PRC-6481_Weiland_TMT-DDA-4.35053.35053.4	C:\FragPipe\Data\AM\PRC-6481\Output\interact-H0654_2p_IonOpt11_PRC-6481_Weiland_TMT-DDA-4.pep.xml	VLDLAIPVNKPGQLQSFLLSGTQNQPSLLSGFSK		RDDNEDIR.VLDLAIPVNKPGQLQSFLLSGTQNQPSLLSGFSK.NIIEAAFN	R	N	34	4	5348.6980	3595.9648	3595.9600	899.9985	899.9973	3595.9612	899.9976	-0.0012	0.9775	0.7264	0.00000000004619	41.8220	15.3940	1.0000	2	1	142	175	7.5400144E7			1.00	false	tr|D3VND9|D3VND9_PEA	D3VND9	D3VND9_PEA	vc-2	Vicilin 47k	KIW84_033460, KIW84_033461, KIW84_033464, vicK	tr|A0A9D4XVW8|A0A9D4XVW8_PEA, tr|A0A9D4XW11|A0A9D4XW11_PEA, tr|A0A9D4XXP8|A0A9D4XXP8_PEA, tr|A0A9D4Y1E5|A0A9D4Y1E5_PEA, tr|A0A9D5AZZ3|A0A9D5AZZ3_PEA, tr|A0A9D5B356|A0A9D5B356_PEA, tr|Q43626|Q43626_PEA	0.0	0.0	0.0	0.0	0.0	0.0	0.0	0.0	0.0	0.0	0.0	0.0	0.0	0.0	0.0	0.0
H0654_2p_IonOpt11_PRC-6481_Weiland_TMT-DDA-4.35055.35055.4	C:\FragPipe\Data\AM\PRC-6481\Output\interact-H0654_2p_IonOpt11_PRC-6481_Weiland_TMT-DDA-4.pep.xml	NPQLQDLDIFVNSVEIKEGSLLLPHYNSR		FFEITPEK.NPQLQDLDIFVNSVEIKEGSLLLPHYNSR.AIVIVTVN	K	A	29	4	5348.9697	3337.7295	3337.7268	835.4397	835.4390	3337.7305	835.4399	-0.0036	0.8197	0.5127	0.00000000000000	69.8470	15.9900	1.0000	2	1	278	306	1.17912896E8			0.98	false	tr|A0A9D4WW22|A0A9D4WW22_PEA	A0A9D4WW22	A0A9D4WW22_PEA	KIW84_055578	Cupin type-1 domain-containing protein	KIW84_055583, KIW84_055587	tr|A0A9D4WX64|A0A9D4WX64_PEA, tr|A0A9D4WY90|A0A9D4WY90_PEA, tr|A0A9D4WYA0|A0A9D4WYA0_PEA, tr|A0A9D4WYE1|A0A9D4WYE1_PEA, tr|A0A9D4WZ10|A0A9D4WZ10_PEA, tr|A0A9D4X0V6|A0A9D4X0V6_PEA, tr|A0A9D5ALI9|A0A9D5ALI9_PEA	0.0	0.0	0.0	0.0	0.0	0.0	0.0	0.0	0.0	0.0	0.0	0.0	0.0	0.0	0.0	0.0
H0654_2p_IonOpt11_PRC-6481_Weiland_TMT-DDA-4.35057.35057.3	C:\FragPipe\Data\AM\PRC-6481\Output\interact-H0654_2p_IonOpt11_PRC-6481_Weiland_TMT-DDA-4.pep.xml	NQQLQDLDIFVNSVDIK	n[305]NQQLQDLDIFVNSVDIK	FFEITPEK.NQQLQDLDIFVNSVDIK.EGSIIIPN	K	E	17	3	5349.2417	2293.2156	2293.2134	765.4125	765.4117	2292.2285	765.0834	0.9848	0.6452	4.9534	0.00000347984000	26.2650	14.2660	1.0000	2	0	273	289	7394246.5	N-term(304.2072)		0.81	false	tr|D3VND9|D3VND9_PEA	D3VND9	D3VND9_PEA	vc-2	Vicilin 47k	KIW84_033460, KIW84_033461, KIW84_033464, vicK	tr|A0A9D4XVW8|A0A9D4XVW8_PEA, tr|A0A9D4XW11|A0A9D4XW11_PEA, tr|A0A9D4XXP8|A0A9D4XXP8_PEA, tr|A0A9D4Y1E5|A0A9D4Y1E5_PEA, tr|A0A9D5AZZ3|A0A9D5AZZ3_PEA, tr|A0A9D5B356|A0A9D5B356_PEA, tr|Q43626|Q43626_PEA	17850.7	6942.099	65853.17	14479.411	5360.985	7592.849	4574.25	108026.45	4875.9814	7958.4463	20828.658	0.0	0.0	0.0	0.0	0.0
H0654_2p_IonOpt11_PRC-6481_Weiland_TMT-DDA-4.35058.35058.2	C:\FragPipe\Data\AM\PRC-6481\Output\interact-H0654_2p_IonOpt11_PRC-6481_Weiland_TMT-DDA-4.pep.xml	ESDLVEYFIPLVK		CRIGSQMR.ESDLVEYFIPLVK.RIAAGEWF	R	R	13	2	5349.3790	1550.8223	1550.8187	776.4184	776.4166	1550.8231	776.4188	-0.0043	0.5116	0.0883	0.00000039946720	25.0070	11.9350	1.0000	2	0	119	131	6172041.0			0.88	true	tr|A0A9D4WGY5|A0A9D4WGY5_PEA	A0A9D4WGY5	A0A9D4WGY5_PEA	KIW84_066139	Uncharacterized protein			0.0	0.0	0.0	0.0	0.0	0.0	0.0	0.0	0.0	0.0	0.0	0.0	0.0	0.0	0.0	0.0
H0654_2p_IonOpt11_PRC-6481_Weiland_TMT-DDA-4.35060.35060.3	C:\FragPipe\Data\AM\PRC-6481\Output\interact-H0654_2p_IonOpt11_PRC-6481_Weiland_TMT-DDA-4.pep.xml	VLDLTIPVNKPGQLQSFLLSGTQNQPSLLSGFSK		RDDNEDIR.VLDLTIPVNKPGQLQSFLLSGTQNQPSLLSGFSK.NIIEAAFN	R	N	34	3	5349.6523	3627.9770	3627.9850	1210.3329	1210.3356	3625.9720	1209.6646	2.0131	0.9298	0.6622	0.00000000000000	56.1190	15.9580	1.0000	2	1	142	175	2.9028876E7			1.00	true	tr|A0A9D4XWP6|A0A9D4XWP6_PEA	A0A9D4XWP6	A0A9D4XWP6_PEA	KIW84_033462	Cupin type-1 domain-containing protein			0.0	0.0	0.0	0.0	0.0	0.0	0.0	0.0	0.0	0.0	0.0	0.0	0.0	0.0	0.0	0.0
H0654_2p_IonOpt11_PRC-6481_Weiland_TMT-DDA-4.35068.35068.4	C:\FragPipe\Data\AM\PRC-6481\Output\interact-H0654_2p_IonOpt11_PRC-6481_Weiland_TMT-DDA-4.pep.xml	LAGTSSVINNLPLDVVAATFNLQRNEARQLK		NDRAGIAR.LAGTSSVINNLPLDVVAATFNLQRNEARQLK.SNNPFKFI	R	S	31	4	5350.7770	3351.8245	3351.8235	838.9634	838.9632	3351.8262	838.9638	-0.0026	0.9871	1.0325	0.00000000000000	75.5480	16.2610	1.0000	2	2	470	500	3.92899424E8			0.96	false	tr|A0A9D5AY78|A0A9D5AY78_PEA	A0A9D5AY78	A0A9D5AY78_PEA	KIW84_032040	Legumin A2	KIW84_032043, KIW84_032044, KIW84_032047	tr|A0A9D4XSA2|A0A9D4XSA2_PEA, tr|A0A9D4XTX0|A0A9D4XTX0_PEA, tr|A0A9D4XWZ6|A0A9D4XWZ6_PEA	0.0	0.0	0.0	0.0	0.0	0.0	0.0	0.0	0.0	0.0	0.0	0.0	0.0	0.0	0.0	0.0
H0654_2p_IonOpt11_PRC-6481_Weiland_TMT-DDA-4.35069.35069.4	C:\FragPipe\Data\AM\PRC-6481\Output\interact-H0654_2p_IonOpt11_PRC-6481_Weiland_TMT-DDA-4.pep.xml	NILEASFNTDYEEIEKVLLEEHEK	n[305]NILEASFNTDYEEIEKVLLEEHEK	SYISGFSK.NILEASFNTDYEEIEKVLLEEHEK.ETQHRRSI	K	E	24	4	5350.9126	3197.6226	3197.6190	800.4129	800.4120	3195.6145	799.9109	2.0043	0.8928	0.4992	0.00000000000000	57.8340	46.7190	1.0000	2	1	180	203	2.2226308E7	N-term(304.2072)		1.00	false	tr|A0A9D5AGJ1|A0A9D5AGJ1_PEA	A0A9D5AGJ1	A0A9D5AGJ1_PEA	KIW84_056125	Cupin type-1 domain-containing protein	KIW84_055578, KIW84_055579, KIW84_055583, KIW84_055587	tr|A0A9D4WW22|A0A9D4WW22_PEA, tr|A0A9D4WX64|A0A9D4WX64_PEA, tr|A0A9D4WY90|A0A9D4WY90_PEA, tr|A0A9D4WYA0|A0A9D4WYA0_PEA, tr|A0A9D4WYE1|A0A9D4WYE1_PEA, tr|A0A9D4WZ10|A0A9D4WZ10_PEA, tr|A0A9D4X0V6|A0A9D4X0V6_PEA, tr|A0A9D5AFY5|A0A9D5AFY5_PEA, tr|A0A9D5ALI9|A0A9D5ALI9_PEA	14670.074	23977.941	43820.85	23977.076	6723.9326	11810.888	6268.2993	91060.41	4764.35	5627.699	7011.5693	2724.97	1947.8147	0.0	0.0	0.0
H0654_2p_IonOpt11_PRC-6481_Weiland_TMT-DDA-4.35072.35072.3	C:\FragPipe\Data\AM\PRC-6481\Output\interact-H0654_2p_IonOpt11_PRC-6481_Weiland_TMT-DDA-4.pep.xml	NPQLQDLDIFVNSVEIKEGSLLLPHYNSR		FFEITPEK.NPQLQDLDIFVNSVEIKEGSLLLPHYNSR.AIVIVTVN	K	A	29	3	5351.3280	3338.7300	3338.7340	1113.9173	1113.9186	3337.7305	1113.5841	1.0034	0.8285	0.5520	0.00000000000000	80.6480	14.6190	1.0000	2	1	278	306	1.8960616E7			0.86	false	tr|A0A9D4WW22|A0A9D4WW22_PEA	A0A9D4WW22	A0A9D4WW22_PEA	KIW84_055578	Cupin type-1 domain-containing protein	KIW84_055583, KIW84_055587	tr|A0A9D4WX64|A0A9D4WX64_PEA, tr|A0A9D4WY90|A0A9D4WY90_PEA, tr|A0A9D4WYA0|A0A9D4WYA0_PEA, tr|A0A9D4WYE1|A0A9D4WYE1_PEA, tr|A0A9D4WZ10|A0A9D4WZ10_PEA, tr|A0A9D4X0V6|A0A9D4X0V6_PEA, tr|A0A9D5ALI9|A0A9D5ALI9_PEA	0.0	0.0	0.0	0.0	0.0	0.0	0.0	0.0	0.0	0.0	0.0	0.0	0.0	0.0	0.0	0.0
H0654_2p_IonOpt11_PRC-6481_Weiland_TMT-DDA-4.35076.35076.2	C:\FragPipe\Data\AM\PRC-6481\Output\interact-H0654_2p_IonOpt11_PRC-6481_Weiland_TMT-DDA-4.pep.xml	ATPSEVLANAFGLR		SHVQQVFR.ATPSEVLANAFGLR.QRQVTEIK	R	Q	14	2	5351.9080	1445.7971	1445.7965	723.9058	723.9055	1444.7673	723.3909	1.0291	0.4253	10.9153	0.00000003478047	28.6540	12.9970	1.0000	2	0	469	482	0			0.91	false	tr|A0A9D4W4Q7|A0A9D4W4Q7_PEA	A0A9D4W4Q7	A0A9D4W4Q7_PEA	KIW84_061509	Cupin type-1 domain-containing protein		tr|A0A9D4W410|A0A9D4W410_PEA, tr|A0A9D4W585|A0A9D4W585_PEA, tr|A0A9D5A2F4|A0A9D5A2F4_PEA	0.0	0.0	0.0	0.0	0.0	0.0	0.0	0.0	0.0	0.0	0.0	0.0	0.0	0.0	0.0	0.0
H0654_2p_IonOpt11_PRC-6481_Weiland_TMT-DDA-4.35078.35078.2	C:\FragPipe\Data\AM\PRC-6481\Output\interact-H0654_2p_IonOpt11_PRC-6481_Weiland_TMT-DDA-4.pep.xml	VILPADEGVESTIWLLAK		DKSGFVSK.VILPADEGVESTIWLLAK.AYVVVNDS	K	A	18	2	5352.1807	1953.0839	1953.0815	977.5492	977.5480	1953.0822	977.5484	-0.0006	0.5255	0.0942	0.00000000000110	42.1420	18.5400	1.0000	2	0	491	508	3.8870752E8			0.98	false	tr|A0A9D5ANG4|A0A9D5ANG4_PEA	A0A9D5ANG4	A0A9D5ANG4_PEA	KIW84_058020	Lipoxygenase	KIW84_058022	tr|A0A9D5ANR3|A0A9D5ANR3_PEA	0.0	0.0	0.0	0.0	0.0	0.0	0.0	0.0	0.0	0.0	0.0	0.0	0.0	0.0	0.0	0.0
H0654_2p_IonOpt11_PRC-6481_Weiland_TMT-DDA-4.35079.35079.2	C:\FragPipe\Data\AM\PRC-6481\Output\interact-H0654_2p_IonOpt11_PRC-6481_Weiland_TMT-DDA-4.pep.xml	EWWDSIPIVPIR		ETGNRRMK.EWWDSIPIVPIR.VVDDVHNS	K	V	12	2	5352.3174	1509.7977	1509.7949	755.9061	755.9047	1509.7979	755.9062	-0.0029	0.6852	1.4892	0.00000004517386	26.7910	10.7590	1.0000	2	0	690	701	8527866.0			1.00	false	tr|A0A9D4XYV0|A0A9D4XYV0_PEA	A0A9D4XYV0	A0A9D4XYV0_PEA	KIW84_032929	Uncharacterized protein		tr|A0A9D4XUL2|A0A9D4XUL2_PEA	0.0	0.0	0.0	0.0	0.0	0.0	0.0	0.0	0.0	0.0	0.0	0.0	0.0	0.0	0.0	0.0
H0654_2p_IonOpt11_PRC-6481_Weiland_TMT-DDA-4.35087.35087.2	C:\FragPipe\Data\AM\PRC-6481\Output\interact-H0654_2p_IonOpt11_PRC-6481_Weiland_TMT-DDA-4.pep.xml	VLLQDFTGVPAVVDLACMR	VLLQDFTGVPAVVDLACMR	EIPFKPAR.VLLQDFTGVPAVVDLACMR.DAMNKIGS	R	D	19	2	5353.4126	2103.0890	2103.0837	1052.5518	1052.5491	2103.0854	1052.5500	-0.0017	0.7734	0.1419	0.00000000000002	46.2970	13.6730	1.0000	2	0	183	201	1.121537E7	17C(57.0215)		0.62	false	tr|A0A9D5ANQ8|A0A9D5ANQ8_PEA	A0A9D5ANQ8	A0A9D5ANQ8_PEA	KIW84_057354	Aconitate hydratase	KIW84_024425, KIW84_075410	tr|A0A9D4VUS0|A0A9D4VUS0_PEA, tr|A0A9D4YK54|A0A9D4YK54_PEA, tr|A0A9D5AMG3|A0A9D5AMG3_PEA	0.0	0.0	0.0	0.0	0.0	0.0	0.0	0.0	0.0	0.0	0.0	0.0	0.0	0.0	0.0	0.0
H0654_2p_IonOpt11_PRC-6481_Weiland_TMT-DDA-4.35089.35089.3	C:\FragPipe\Data\AM\PRC-6481\Output\interact-H0654_2p_IonOpt11_PRC-6481_Weiland_TMT-DDA-4.pep.xml	TVTSLDLPVLRWLK	n[305]TVTSLDLPVLRWLK	NPEAGRIK.TVTSLDLPVLRWLK.LSAEHGSI	K	L	14	3	5353.7160	1944.1726	1944.1703	649.0648	649.0640	1944.1732	649.0650	-0.0029	0.9109	1.8184	0.00000000000040	45.1150	40.1380	1.0000	2	1	368	381	1.42842432E8	N-term(304.2072)		0.99	false	tr|A0A9D5AY78|A0A9D5AY78_PEA	A0A9D5AY78	A0A9D5AY78_PEA	KIW84_032040	Legumin A2	KIW84_032043, KIW84_032044, KIW84_032047	tr|A0A9D4XSA2|A0A9D4XSA2_PEA, tr|A0A9D4XTX0|A0A9D4XTX0_PEA, tr|A0A9D4XWZ6|A0A9D4XWZ6_PEA	7705.225	15269.469	0.0	28751.797	45791.69	47184.305	146636.61	14090.501	98579.984	81344.914	699970.5	4956.353	16534.158	0.0	0.0	0.0
H0654_2p_IonOpt11_PRC-6481_Weiland_TMT-DDA-4.35090.35090.3	C:\FragPipe\Data\AM\PRC-6481\Output\interact-H0654_2p_IonOpt11_PRC-6481_Weiland_TMT-DDA-4.pep.xml	LYIAAFHMPPSSGSAPVNLEPFFESAGR	n[305]LYIAAFHMPPSSGSAPVNLEPFFESAGR	VNRDENEK.LYIAAFHMPPSSGSAPVNLEPFFESAGR.KPESVINT	K	K	28	3	5353.8535	3297.6700	3297.6694	1100.2306	1100.2304	3295.6658	1099.5625	2.0036	0.9535	1.5314	0.00000000000000	66.5810	43.8710	1.0000	2	0	199	226	2.611006E7	N-term(304.2072)		1.00	true	tr|O49927|O49927_PEA	O49927	O49927_PEA	p54	p54 protein			22400.314	6190.8	55154.38	10514.536	5448.424	4763.9688	2133.3845	89274.164	2505.0789	5636.0776	4744.22	2288.9087	0.0	0.0	0.0	0.0
H0654_2p_IonOpt11_PRC-6481_Weiland_TMT-DDA-4.35094.35094.3	C:\FragPipe\Data\AM\PRC-6481\Output\interact-H0654_2p_IonOpt11_PRC-6481_Weiland_TMT-DDA-4.pep.xml	SLGNVIDPIEVINGISLEGLHK		AHGRKMSK.SLGNVIDPIEVINGISLEGLHK.RIEGGNID	K	R	22	3	5354.3970	2316.2700	2316.2668	773.0973	773.0962	2316.2688	773.0969	-0.0019	0.7192	0.8665	0.00000000000000	55.2800	20.7480	1.0000	2	0	655	676	2.1003712E7			1.00	false	tr|A0A9D4WEE0|A0A9D4WEE0_PEA	A0A9D4WEE0	A0A9D4WEE0_PEA	KIW84_065453	valine--tRNA ligase		tr|A0A9D4WF37|A0A9D4WF37_PEA	0.0	0.0	0.0	0.0	0.0	0.0	0.0	0.0	0.0	0.0	0.0	0.0	0.0	0.0	0.0	0.0
H0654_2p_IonOpt11_PRC-6481_Weiland_TMT-DDA-4.35096.35096.3	C:\FragPipe\Data\AM\PRC-6481\Output\interact-H0654_2p_IonOpt11_PRC-6481_Weiland_TMT-DDA-4.pep.xml	VLLQDFTGVPAVVDLACMR	VLLQDFTGVPAVVDLACMR	EIPFKPAR.VLLQDFTGVPAVVDLACMR.DAMNKIGS	R	D	19	3	5354.6670	2104.0896	2104.0860	702.3705	702.3693	2103.0854	702.0357	1.0004	0.7297	0.1209	0.00000000001110	37.8040	13.3000	1.0000	2	0	183	201	6442157.5	17C(57.0215)		1.00	false	tr|A0A9D5ANQ8|A0A9D5ANQ8_PEA	A0A9D5ANQ8	A0A9D5ANQ8_PEA	KIW84_057354	Aconitate hydratase	KIW84_024425, KIW84_075410	tr|A0A9D4VUS0|A0A9D4VUS0_PEA, tr|A0A9D4YK54|A0A9D4YK54_PEA, tr|A0A9D5AMG3|A0A9D5AMG3_PEA	0.0	0.0	0.0	0.0	0.0	0.0	0.0	0.0	0.0	0.0	0.0	0.0	0.0	0.0	0.0	0.0
H0654_2p_IonOpt11_PRC-6481_Weiland_TMT-DDA-4.35098.35098.5	C:\FragPipe\Data\AM\PRC-6481\Output\interact-H0654_2p_IonOpt11_PRC-6481_Weiland_TMT-DDA-4.pep.xml	LAGTSSVINNLPLDVVAATFNLQRNEARQLK		NDRAGIAR.LAGTSSVINNLPLDVVAATFNLQRNEARQLK.SNNPFKFI	R	S	31	5	5354.9404	3353.8237	3353.8262	671.7720	671.7725	3351.8262	671.3725	2.0000	0.9694	0.9631	0.00000000000002	50.3880	16.0260	1.0000	2	2	470	500	6777560.0			0.78	false	tr|A0A9D5AY78|A0A9D5AY78_PEA	A0A9D5AY78	A0A9D5AY78_PEA	KIW84_032040	Legumin A2	KIW84_032043, KIW84_032044, KIW84_032047	tr|A0A9D4XSA2|A0A9D4XSA2_PEA, tr|A0A9D4XTX0|A0A9D4XTX0_PEA, tr|A0A9D4XWZ6|A0A9D4XWZ6_PEA	0.0	0.0	0.0	0.0	0.0	0.0	0.0	0.0	0.0	0.0	0.0	0.0	0.0	0.0	0.0	0.0
H0654_2p_IonOpt11_PRC-6481_Weiland_TMT-DDA-4.35104.35104.2	C:\FragPipe\Data\AM\PRC-6481\Output\interact-H0654_2p_IonOpt11_PRC-6481_Weiland_TMT-DDA-4.pep.xml	TLDYWPSLRGIIPLEN		QIMDGVRK.TLDYWPSLRGIIPLEN.	K	-	16	2	5355.7944	1885.9940	1885.9926	944.0043	944.0036	1885.9937	944.0041	-0.0011	0.7267	1.5519	0.00000000000000	49.4930	11.4710	1.0000	2	1	216	231	3.48756864E8			0.99	false	tr|A0A9D5BIC6|A0A9D5BIC6_PEA	A0A9D5BIC6	A0A9D5BIC6_PEA	KIW84_012699	Albumin-2	KIW84_012700	tr|A0A9D5BII4|A0A9D5BII4_PEA	0.0	0.0	0.0	0.0	0.0	0.0	0.0	0.0	0.0	0.0	0.0	0.0	0.0	0.0	0.0	0.0
H0654_2p_IonOpt11_PRC-6481_Weiland_TMT-DDA-4.35105.35105.3	C:\FragPipe\Data\AM\PRC-6481\Output\interact-H0654_2p_IonOpt11_PRC-6481_Weiland_TMT-DDA-4.pep.xml	VILPADEGVESTIWLLAK		DKSGFVSK.VILPADEGVESTIWLLAK.AYVVVNDS	K	A	18	3	5355.9297	1953.0820	1953.0803	652.0346	652.0340	1953.0822	652.0347	-0.0018	0.6970	0.0317	0.00000000000016	39.9240	12.8090	1.0000	2	0	491	508	2.0213456E8			1.00	false	tr|A0A9D5ANG4|A0A9D5ANG4_PEA	A0A9D5ANG4	A0A9D5ANG4_PEA	KIW84_058020	Lipoxygenase	KIW84_058022	tr|A0A9D5ANR3|A0A9D5ANR3_PEA	0.0	0.0	0.0	0.0	0.0	0.0	0.0	0.0	0.0	0.0	0.0	0.0	0.0	0.0	0.0	0.0
H0654_2p_IonOpt11_PRC-6481_Weiland_TMT-DDA-4.35106.35106.3	C:\FragPipe\Data\AM\PRC-6481\Output\interact-H0654_2p_IonOpt11_PRC-6481_Weiland_TMT-DDA-4.pep.xml	TIDPNGLHLPSFSPSPQLIFIIQGK		AGVSIIRR.TIDPNGLHLPSFSPSPQLIFIIQGK.GVIGISIP	R	G	25	3	5356.0660	2718.4746	2718.4775	907.1655	907.1664	2718.4744	907.1654	0.0031	0.5884	0.2207	0.00000000000000	54.3240	15.5640	1.0000	2	0	63	87	1.20615539E9			1.00	false	tr|A0A9D5A4J7|A0A9D5A4J7_PEA	A0A9D5A4J7	A0A9D5A4J7_PEA	KIW84_061513	Cupin type-1 domain-containing protein	KIW84_061509	tr|A0A9D4W410|A0A9D4W410_PEA, tr|A0A9D4W4Q7|A0A9D4W4Q7_PEA, tr|A0A9D4W585|A0A9D4W585_PEA, tr|A0A9D5A2F4|A0A9D5A2F4_PEA, tr|A0A9D5A4B1|A0A9D5A4B1_PEA	0.0	0.0	0.0	0.0	0.0	0.0	0.0	0.0	0.0	0.0	0.0	0.0	0.0	0.0	0.0	0.0
H0654_2p_IonOpt11_PRC-6481_Weiland_TMT-DDA-4.35107.35107.4	C:\FragPipe\Data\AM\PRC-6481\Output\interact-H0654_2p_IonOpt11_PRC-6481_Weiland_TMT-DDA-4.pep.xml	AGQPIEVAPSFVFLASNQCSSYITGQVLHPNGGTVVNA	n[305]AGQPIEVAPSFVFLASNQCSSYITGQVLHPNGGTVVNA	GSDVPMKR.AGQPIEVAPSFVFLASNQCSSYITGQVLHPNGGTVVNA.	R	-	38	4	5356.2040	4233.1514	4233.1465	1059.2951	1059.2939	4233.1490	1059.2945	-0.0024	0.7352	0.3591	0.00000000000000	56.8120	37.7400	1.0000	2	0	256	293	8.8681072E7	N-term(304.2072),19C(57.0215)		1.00	true	tr|A0A9D4XPH4|A0A9D4XPH4_PEA	A0A9D4XPH4	A0A9D4XPH4_PEA	KIW84_030484	NADPH-dependent aldehyde reductase 1			88588.164	110732.445	141057.03	135573.02	27872.205	37241.77	16736.62	205974.33	40792.57	13295.855	9852.779	28128.578	11447.348	0.0	0.0	0.0
H0654_2p_IonOpt11_PRC-6481_Weiland_TMT-DDA-4.35109.35109.3	C:\FragPipe\Data\AM\PRC-6481\Output\interact-H0654_2p_IonOpt11_PRC-6481_Weiland_TMT-DDA-4.pep.xml	LAGTSSVINNLPLDVVAATFNLQRNEARQLK		NDRAGIAR.LAGTSSVINNLPLDVVAATFNLQRNEARQLK.SNNPFKFI	R	S	31	3	5356.4766	3351.8240	3351.8225	1118.2819	1118.2814	3351.8262	1118.2827	-0.0036	0.8458	0.9375	0.00000000000000	69.9450	19.3840	1.0000	2	2	470	500	4.1009792E7			0.98	false	tr|A0A9D5AY78|A0A9D5AY78_PEA	A0A9D5AY78	A0A9D5AY78_PEA	KIW84_032040	Legumin A2	KIW84_032043, KIW84_032044, KIW84_032047	tr|A0A9D4XSA2|A0A9D4XSA2_PEA, tr|A0A9D4XTX0|A0A9D4XTX0_PEA, tr|A0A9D4XWZ6|A0A9D4XWZ6_PEA	0.0	0.0	0.0	0.0	0.0	0.0	0.0	0.0	0.0	0.0	0.0	0.0	0.0	0.0	0.0	0.0
H0654_2p_IonOpt11_PRC-6481_Weiland_TMT-DDA-4.35110.35110.3	C:\FragPipe\Data\AM\PRC-6481\Output\interact-H0654_2p_IonOpt11_PRC-6481_Weiland_TMT-DDA-4.pep.xml	AGQPIEVAPSFVFLASNQCSSYITGQVLHPNGGTVVNA	n[305]AGQPIEVAPSFVFLASNQCSSYITGQVLHPNGGTVVNA	GSDVPMKR.AGQPIEVAPSFVFLASNQCSSYITGQVLHPNGGTVVNA.	R	-	38	3	5356.6160	4233.1530	4233.1377	1412.0583	1412.0532	4233.1490	1412.0569	-0.0112	0.8063	0.3659	0.00000000000000	76.2610	54.0860	1.0000	2	0	256	293	1.261483E7	N-term(304.2072),19C(57.0215)		1.00	true	tr|A0A9D4XPH4|A0A9D4XPH4_PEA	A0A9D4XPH4	A0A9D4XPH4_PEA	KIW84_030484	NADPH-dependent aldehyde reductase 1			37456.703	42740.24	46599.406	44733.58	10211.296	11230.962	3100.292	93638.6	10404.936	6507.0864	3857.55	11146.449	6574.0654	0.0	0.0	0.0
H0654_2p_IonOpt11_PRC-6481_Weiland_TMT-DDA-4.35111.35111.2	C:\FragPipe\Data\AM\PRC-6481\Output\interact-H0654_2p_IonOpt11_PRC-6481_Weiland_TMT-DDA-4.pep.xml	TNLNVEEVFFSIAR		KFFETSAK.TNLNVEEVFFSIAR.DIKQRIAD	K	D	14	2	5356.7534	1637.8429	1637.8374	819.9287	819.9260	1637.8412	819.9279	-0.0037	0.7056	1.5604	0.00000000005444	34.8620	16.3990	1.0000	2	0	162	175	7317164.0			0.93	false	tr|A0A9D4XRM0|A0A9D4XRM0_PEA	A0A9D4XRM0	A0A9D4XRM0_PEA	KIW84_031801	Ras- protein RABE1a	KIW84_075992	tr|A0A9D5A1T0|A0A9D5A1T0_PEA	0.0	0.0	0.0	0.0	0.0	0.0	0.0	0.0	0.0	0.0	0.0	0.0	0.0	0.0	0.0	0.0
H0654_2p_IonOpt11_PRC-6481_Weiland_TMT-DDA-4.35117.35117.3	C:\FragPipe\Data\AM\PRC-6481\Output\interact-H0654_2p_IonOpt11_PRC-6481_Weiland_TMT-DDA-4.pep.xml	TLDYWPSLRGIIPLEN		QIMDGVRK.TLDYWPSLRGIIPLEN.	K	-	16	3	5357.6514	1885.9948	1885.9924	629.6722	629.6714	1885.9937	629.6718	-0.0012	0.5094	1.5829	0.00000071069390	28.3170	11.6000	0.9998	2	1	216	231	4.074412E7			0.98	false	tr|A0A9D5BIC6|A0A9D5BIC6_PEA	A0A9D5BIC6	A0A9D5BIC6_PEA	KIW84_012699	Albumin-2	KIW84_012700	tr|A0A9D5BII4|A0A9D5BII4_PEA	0.0	0.0	0.0	0.0	0.0	0.0	0.0	0.0	0.0	0.0	0.0	0.0	0.0	0.0	0.0	0.0
H0654_2p_IonOpt11_PRC-6481_Weiland_TMT-DDA-4.35123.35123.3	C:\FragPipe\Data\AM\PRC-6481\Output\interact-H0654_2p_IonOpt11_PRC-6481_Weiland_TMT-DDA-4.pep.xml	TIDPNGLHLPSYSPSPQLIFIIQGK		AGVSIIRR.TIDPNGLHLPSYSPSPQLIFIIQGK.GVIGIAVP	R	G	25	3	5358.4670	2735.4631	2735.4380	912.8283	912.8199	2734.4692	912.4970	0.9687	0.5033	1.5965	0.00001651965000	24.2940	13.2610	0.9996	2	0	75	99	1137349.9			1.00	false	tr|A0A9D4W9W0|A0A9D4W9W0_PEA	A0A9D4W9W0	A0A9D4W9W0_PEA	KIW84_063801	Cupin type-1 domain-containing protein	KIW84_061704	tr|A0A9D4W4Y0|A0A9D4W4Y0_PEA	0.0	0.0	0.0	0.0	0.0	0.0	0.0	0.0	0.0	0.0	0.0	0.0	0.0	0.0	0.0	0.0
H0654_2p_IonOpt11_PRC-6481_Weiland_TMT-DDA-4.35128.35128.3	C:\FragPipe\Data\AM\PRC-6481\Output\interact-H0654_2p_IonOpt11_PRC-6481_Weiland_TMT-DDA-4.pep.xml	ATPAEVLANAFGLR		SHVQQVIR.ATPAEVLANAFGLR.QRQVTEIK	R	Q	14	3	5359.1836	1428.7722	1428.7712	477.2647	477.2643	1428.7725	477.2648	-0.0012	0.6767	5.2884	0.00000000001443	35.5620	13.6140	1.0000	2	0	449	462	5.4454566E8			0.98	false	tr|A0A9D5A4J7|A0A9D5A4J7_PEA	A0A9D5A4J7	A0A9D5A4J7_PEA	KIW84_061513	Cupin type-1 domain-containing protein	KIW84_061509	tr|A0A9D5A4B1|A0A9D5A4B1_PEA	0.0	0.0	0.0	0.0	0.0	0.0	0.0	0.0	0.0	0.0	0.0	0.0	0.0	0.0	0.0	0.0
H0654_2p_IonOpt11_PRC-6481_Weiland_TMT-DDA-4.35130.35130.3	C:\FragPipe\Data\AM\PRC-6481\Output\interact-H0654_2p_IonOpt11_PRC-6481_Weiland_TMT-DDA-4.pep.xml	LPTNILSQISPLPVLK	LPTNILSQISPLPVLK[432]	GIYEGGIK.LPTNILSQISPLPVLK.EIFRTDGE	K	E	16	3	5359.4540	2036.2588	2036.2542	679.7602	679.7587	2036.2570	679.7596	-0.0028	0.7365	2.7981	0.00004018183000	28.7170	16.2590	1.0000	2	0	343	358	3.5592104E7	16K(304.2072)		0.97	false	tr|A0A9D4X642|A0A9D4X642_PEA	A0A9D4X642	A0A9D4X642_PEA	KIW84_058025	Lipoxygenase (Fragment)		tr|A0A9D4X7R9|A0A9D4X7R9_PEA	144418.22	26635.139	208530.33	23525.12	13798.63	10563.587	4275.898	194240.72	7055.3765	9889.853	7290.553	3755.7063	3990.6687	0.0	0.0	0.0
H0654_2p_IonOpt11_PRC-6481_Weiland_TMT-DDA-4.35132.35132.3	C:\FragPipe\Data\AM\PRC-6481\Output\interact-H0654_2p_IonOpt11_PRC-6481_Weiland_TMT-DDA-4.pep.xml	VADDLSPSIVFIDEIDAVGTK		KIVREIFR.VADDLSPSIVFIDEIDAVGTK.RYDAHSGG	R	R	21	3	5359.7270	2203.1540	2203.1490	735.3919	735.3903	2203.1260	735.3826	0.0229	0.4660	0.7638	0.01681389000000	19.3220	14.1830	0.8974	2	0	279	299	8177538.0			1.00	false	tr|A0A9D4W3D9|A0A9D4W3D9_PEA	A0A9D4W3D9	A0A9D4W3D9_PEA	KIW84_061794	26S proteasome regulatory subunit 4 A	KIW84_031837	tr|A0A9D5AVR9|A0A9D5AVR9_PEA	0.0	0.0	0.0	0.0	0.0	0.0	0.0	0.0	0.0	0.0	0.0	0.0	0.0	0.0	0.0	0.0
H0654_2p_IonOpt11_PRC-6481_Weiland_TMT-DDA-4.35133.35133.3	C:\FragPipe\Data\AM\PRC-6481\Output\interact-H0654_2p_IonOpt11_PRC-6481_Weiland_TMT-DDA-4.pep.xml	AKPAVEDVNQLAEEGLSFASKI	n[305]AKPAVEDVNQLAEEGLSFASKI	KAIAKVAR.AKPAVEDVNQLAEEGLSFASKI.	R	-	22	3	5359.8640	2619.4077	2619.4111	874.1432	874.1443	2619.4080	874.1433	0.0031	0.9575	6.2089	0.00000000000000	52.8090	50.2830	1.0000	2	2	434	455	1.0857673E7	N-term(304.2072)		0.93	false	tr|A0A9D4W6Z0|A0A9D4W6Z0_PEA	A0A9D4W6Z0	A0A9D4W6Z0_PEA	KIW84_062185	FAD/NAD(P)-binding domain-containing protein		tr|A0A9D5A7Z4|A0A9D5A7Z4_PEA	24220.643	26746.506	24106.1	24829.12	13551.904	12105.281	7974.2437	40464.27	10936.241	6419.317	9863.371	10423.073	4162.4414	0.0	0.0	0.0
H0654_2p_IonOpt11_PRC-6481_Weiland_TMT-DDA-4.35134.35134.2	C:\FragPipe\Data\AM\PRC-6481\Output\interact-H0654_2p_IonOpt11_PRC-6481_Weiland_TMT-DDA-4.pep.xml	SLIPSFFGNR	n[43]SLIPSFFGNR	.SLIPSFFGNR.RSNVYDPF	M	R	10	2	5359.9990	1178.6078	1178.6090	590.3112	590.3118	1178.6084	590.3115	0.0006	0.6622	1.6008	0.00000001609385	21.0210	11.2180	0.9999	2	0	2	11	1.4143216E7	N-term(42.0106)		0.94	false	tr|A0A9D4VMC8|A0A9D4VMC8_PEA	A0A9D4VMC8	A0A9D4VMC8_PEA	KIW84_072960	SHSP domain-containing protein		tr|Q8H1A6|Q8H1A6_PEA	0.0	0.0	0.0	0.0	0.0	0.0	0.0	0.0	0.0	0.0	0.0	0.0	0.0	0.0	0.0	0.0
H0654_2p_IonOpt11_PRC-6481_Weiland_TMT-DDA-4.35135.35135.2	C:\FragPipe\Data\AM\PRC-6481\Output\interact-H0654_2p_IonOpt11_PRC-6481_Weiland_TMT-DDA-4.pep.xml	LPTNILSQISPLPVLK		GIYEGGIK.LPTNILSQISPLPVLK.EIFRTDGE	K	E	16	2	5360.1357	1733.0421	1733.0353	867.5283	867.5249	1732.0498	867.0322	0.9854	0.6999	2.8095	0.00001816087000	26.7380	14.8600	1.0000	2	0	343	358	0			0.71	false	tr|A0A9D4X642|A0A9D4X642_PEA	A0A9D4X642	A0A9D4X642_PEA	KIW84_058025	Lipoxygenase (Fragment)		tr|A0A9D4X7R9|A0A9D4X7R9_PEA	0.0	0.0	0.0	0.0	0.0	0.0	0.0	0.0	0.0	0.0	0.0	0.0	0.0	0.0	0.0	0.0
H0654_2p_IonOpt11_PRC-6481_Weiland_TMT-DDA-4.35138.35138.5	C:\FragPipe\Data\AM\PRC-6481\Output\interact-H0654_2p_IonOpt11_PRC-6481_Weiland_TMT-DDA-4.pep.xml	KNPQLQDLDIFVNYVEIKEGSLLLPHYNSR	K[432]NPQLQDLDIFVNYVEIKEGSLLLPHYNSR	KFFEITPK.KNPQLQDLDIFVNYVEIKEGSLLLPHYNSR.AIVIVTVN	K	A	30	5	5360.5430	3848.0690	3848.0718	770.6211	770.6216	3846.0637	770.2200	2.0080	0.8690	0.0791	0.00000000000000	71.5670	71.5670	1.0000	2	2	277	306	3.3352576E7	1K(304.2072)		0.98	false	tr|A0A9D4WHZ2|A0A9D4WHZ2_PEA	A0A9D4WHZ2	A0A9D4WHZ2_PEA	KIW84_050644	Cupin type-1 domain-containing protein	KIW84_050646, KIW84_050649, KIW84_050650	tr|A0A9D4WJU6|A0A9D4WJU6_PEA, tr|A0A9D4WKA7|A0A9D4WKA7_PEA, tr|A0A9D4WKG1|A0A9D4WKG1_PEA, tr|A0A9D5AEW2|A0A9D5AEW2_PEA	19019.186	22221.21	23566.79	27270.676	2724.835	5232.3057	2041.1311	79848.74	2803.0183	4571.051	2881.4797	1800.4272	0.0	0.0	0.0	0.0
H0654_2p_IonOpt11_PRC-6481_Weiland_TMT-DDA-4.35139.35139.2	C:\FragPipe\Data\AM\PRC-6481\Output\interact-H0654_2p_IonOpt11_PRC-6481_Weiland_TMT-DDA-4.pep.xml	TIDPNGLHLPSFSPSPQLIFIIQGK		AGVSIIRR.TIDPNGLHLPSFSPSPQLIFIIQGK.GVIGISIP	R	G	25	2	5360.6826	2719.4790	2719.4792	1360.7468	1360.7469	2718.4744	1360.2445	1.0048	0.7728	0.1438	0.00000000000000	68.6850	19.4160	1.0000	2	0	63	87	1.6241996E7			1.00	false	tr|A0A9D5A4J7|A0A9D5A4J7_PEA	A0A9D5A4J7	A0A9D5A4J7_PEA	KIW84_061513	Cupin type-1 domain-containing protein	KIW84_061509	tr|A0A9D4W410|A0A9D4W410_PEA, tr|A0A9D4W4Q7|A0A9D4W4Q7_PEA, tr|A0A9D4W585|A0A9D4W585_PEA, tr|A0A9D5A2F4|A0A9D5A2F4_PEA, tr|A0A9D5A4B1|A0A9D5A4B1_PEA	0.0	0.0	0.0	0.0	0.0	0.0	0.0	0.0	0.0	0.0	0.0	0.0	0.0	0.0	0.0	0.0
H0654_2p_IonOpt11_PRC-6481_Weiland_TMT-DDA-4.35141.35141.2	C:\FragPipe\Data\AM\PRC-6481\Output\interact-H0654_2p_IonOpt11_PRC-6481_Weiland_TMT-DDA-4.pep.xml	ATPAEVLANAFGLR		SHVQQVIR.ATPAEVLANAFGLR.QRQVTEIK	R	Q	14	2	5360.9890	1428.7739	1428.7716	715.3942	715.3931	1428.7725	715.3935	-0.0008	0.5507	5.3185	0.00000000017227	35.8240	11.4750	1.0000	2	0	449	462	3.5687895E9			1.00	false	tr|A0A9D5A4J7|A0A9D5A4J7_PEA	A0A9D5A4J7	A0A9D5A4J7_PEA	KIW84_061513	Cupin type-1 domain-containing protein	KIW84_061509	tr|A0A9D5A4B1|A0A9D5A4B1_PEA	0.0	0.0	0.0	0.0	0.0	0.0	0.0	0.0	0.0	0.0	0.0	0.0	0.0	0.0	0.0	0.0
H0654_2p_IonOpt11_PRC-6481_Weiland_TMT-DDA-4.35144.35144.3	C:\FragPipe\Data\AM\PRC-6481\Output\interact-H0654_2p_IonOpt11_PRC-6481_Weiland_TMT-DDA-4.pep.xml	NQQLQDLDIFVNSVDIKEGSLLLPNYNSR		FFEITPEK.NQQLQDLDIFVNSVDIKEGSLLLPNYNSR.AIVIVTVT	K	A	29	3	5361.3975	3332.6865	3332.6880	1111.9028	1111.9033	3331.7046	1111.5755	0.9834	0.7055	0.1012	0.00000000000000	58.8380	15.0300	1.0000	2	1	273	301	9854439.0			0.98	false	tr|D3VND9|D3VND9_PEA	D3VND9	D3VND9_PEA	vc-2	Vicilin 47k	KIW84_033460, KIW84_033464, vicK	tr|A0A9D4XW11|A0A9D4XW11_PEA, tr|A0A9D4XXP8|A0A9D4XXP8_PEA, tr|A0A9D4Y1E5|A0A9D4Y1E5_PEA, tr|A0A9D5AZZ3|A0A9D5AZZ3_PEA, tr|A0A9D5B356|A0A9D5B356_PEA, tr|Q43626|Q43626_PEA	0.0	0.0	0.0	0.0	0.0	0.0	0.0	0.0	0.0	0.0	0.0	0.0	0.0	0.0	0.0	0.0
H0654_2p_IonOpt11_PRC-6481_Weiland_TMT-DDA-4.35147.35147.4	C:\FragPipe\Data\AM\PRC-6481\Output\interact-H0654_2p_IonOpt11_PRC-6481_Weiland_TMT-DDA-4.pep.xml	TIDPNGLHLPSFSPSPQLIFIIQGK		AGVSIIRR.TIDPNGLHLPSFSPSPQLIFIIQGK.GVIGISIP	R	G	25	4	5361.8076	2718.4800	2718.4753	680.6273	680.6261	2718.4744	680.6259	0.0009	0.5528	0.1250	0.00000000000002	38.9120	12.7630	1.0000	2	0	63	87	1.0157146E7			0.83	false	tr|A0A9D5A4J7|A0A9D5A4J7_PEA	A0A9D5A4J7	A0A9D5A4J7_PEA	KIW84_061513	Cupin type-1 domain-containing protein	KIW84_061509	tr|A0A9D4W410|A0A9D4W410_PEA, tr|A0A9D4W4Q7|A0A9D4W4Q7_PEA, tr|A0A9D4W585|A0A9D4W585_PEA, tr|A0A9D5A2F4|A0A9D5A2F4_PEA, tr|A0A9D5A4B1|A0A9D5A4B1_PEA	0.0	0.0	0.0	0.0	0.0	0.0	0.0	0.0	0.0	0.0	0.0	0.0	0.0	0.0	0.0	0.0
H0654_2p_IonOpt11_PRC-6481_Weiland_TMT-DDA-4.35150.35150.2	C:\FragPipe\Data\AM\PRC-6481\Output\interact-H0654_2p_IonOpt11_PRC-6481_Weiland_TMT-DDA-4.pep.xml	VIEGFETVLFK	n[305]VIEGFETVLFK	QIKPQIIR.VIEGFETVLFK.SKFDSWPQ	R	S	11	2	5362.2180	1584.9121	1584.9099	793.4633	793.4622	1584.9087	793.4616	0.0012	0.8955	9.6339	0.00000000050893	26.9270	12.8240	1.0000	2	0	328	338	1958893.4	N-term(304.2072)		0.86	true	tr|A0A9D5GYM0|A0A9D5GYM0_PEA	A0A9D5GYM0	A0A9D5GYM0_PEA	KIW84_014048	Villin-4			13132.417	17355.072	21418.547	12751.119	4466.384	4186.2134	3746.5322	29111.92	4638.419	3639.082	7446.852	4324.432	1165.1108	0.0	0.0	0.0
H0654_2p_IonOpt11_PRC-6481_Weiland_TMT-DDA-4.35156.35156.3	C:\FragPipe\Data\AM\PRC-6481\Output\interact-H0654_2p_IonOpt11_PRC-6481_Weiland_TMT-DDA-4.pep.xml	AASILSSLETPIVLAK	n[305]AASILSSLETPIVLAK	QIAPEYEK.AASILSSLETPIVLAK.VDANEEKN	K	V	16	3	5363.1226	1916.1543	1916.1523	639.7254	639.7247	1916.1517	639.7245	0.0006	0.8342	5.8738	0.00000000001514	37.6920	33.7040	1.0000	2	0	73	88	5.8659136E7	N-term(304.2072)		0.99	true	tr|A0A9D4WP68|A0A9D4WP68_PEA	A0A9D4WP68	A0A9D4WP68_PEA	KIW84_052612	Protein disulfide-isomerase			77934.95	59603.188	110741.625	62153.34	13022.685	10474.417	8403.972	233400.2	12622.029	19673.508	80454.84	0.0	0.0	0.0	0.0	0.0
H0654_2p_IonOpt11_PRC-6481_Weiland_TMT-DDA-4.35157.35157.2	C:\FragPipe\Data\AM\PRC-6481\Output\interact-H0654_2p_IonOpt11_PRC-6481_Weiland_TMT-DDA-4.pep.xml	AASILSSLETPIVLAK	n[305]AASILSSLETPIVLAK	QIAPEYEK.AASILSSLETPIVLAK.VDANEEKN	K	V	16	2	5363.2603	1916.1544	1916.1527	959.0845	959.0836	1916.1517	959.0831	0.0009	0.9630	5.8761	0.00000000000000	57.7540	49.9470	1.0000	2	0	73	88	3.4909676E7	N-term(304.2072)		0.97	true	tr|A0A9D4WP68|A0A9D4WP68_PEA	A0A9D4WP68	A0A9D4WP68_PEA	KIW84_052612	Protein disulfide-isomerase			97785.15	88874.39	155105.42	91768.62	8695.127	15706.108	10538.584	297948.1	0.0	14572.3545	93186.78	0.0	2435.459	0.0	0.0	0.0
H0654_2p_IonOpt11_PRC-6481_Weiland_TMT-DDA-4.35164.35164.3	C:\FragPipe\Data\AM\PRC-6481\Output\interact-H0654_2p_IonOpt11_PRC-6481_Weiland_TMT-DDA-4.pep.xml	SPFNIFSNNPAFSNKFGSLFEVGPSQEK		WPFGGPFK.SPFNIFSNNPAFSNKFGSLFEVGPSQEK.SGIEGINI	K	S	28	3	5364.2120	3089.4760	3089.4778	1030.8326	1030.8332	3088.4930	1030.5049	0.9848	0.5330	1.6870	0.00000000000000	48.3830	14.3450	1.0000	2	1	289	316	2482527.2			0.91	true	tr|O49927|O49927_PEA	O49927	O49927_PEA	p54	p54 protein			0.0	0.0	0.0	0.0	0.0	0.0	0.0	0.0	0.0	0.0	0.0	0.0	0.0	0.0	0.0	0.0
H0654_2p_IonOpt11_PRC-6481_Weiland_TMT-DDA-4.35165.35165.2	C:\FragPipe\Data\AM\PRC-6481\Output\interact-H0654_2p_IonOpt11_PRC-6481_Weiland_TMT-DDA-4.pep.xml	NALDPFGWFAGK	n[305]NALDPFGWFAGK	WNMTEGNR.NALDPFGWFAGK.LEWGVIYY	R	L	12	2	5364.3490	1625.8574	1625.8542	813.9360	813.9344	1625.8525	813.9335	0.0017	0.9228	3.0101	0.00000011613230	24.3550	12.7600	0.9999	2	0	182	193	3545885.0	N-term(304.2072)		0.63	true	tr|A0A9D4W9R0|A0A9D4W9R0_PEA	A0A9D4W9R0	A0A9D4W9R0_PEA	KIW84_063752	Peroxygenase			20010.074	8071.153	37910.504	6518.6997	3554.888	4022.3477	1601.7362	36200.316	4502.0347	4270.131	6683.9185	1871.3634	1564.5476	0.0	0.0	0.0
H0654_2p_IonOpt11_PRC-6481_Weiland_TMT-DDA-4.35169.35169.2	C:\FragPipe\Data\AM\PRC-6481\Output\interact-H0654_2p_IonOpt11_PRC-6481_Weiland_TMT-DDA-4.pep.xml	VFWEEELVEAIAK		EGKCWTTK.VFWEEELVEAIAK.ATGPKKDS	K	A	13	2	5364.9300	1561.8068	1561.8052	781.9107	781.9099	1561.8027	781.9086	0.0024	0.5089	0.8539	0.00000026063980	30.7510	14.4060	1.0000	2	0	551	563	1.4011861E7			0.98	true	tr|A0A9D4XXQ2|A0A9D4XXQ2_PEA	A0A9D4XXQ2	A0A9D4XXQ2_PEA	KIW84_034119	pyruvate decarboxylase			0.0	0.0	0.0	0.0	0.0	0.0	0.0	0.0	0.0	0.0	0.0	0.0	0.0	0.0	0.0	0.0
H0654_2p_IonOpt11_PRC-6481_Weiland_TMT-DDA-4.35171.35171.3	C:\FragPipe\Data\AM\PRC-6481\Output\interact-H0654_2p_IonOpt11_PRC-6481_Weiland_TMT-DDA-4.pep.xml	VLDLAIPVNKPGQLQSFLLSGTQNQPSLLSGFSK		RDDNEDIR.VLDLAIPVNKPGQLQSFLLSGTQNQPSLLSGFSK.NIIEAAFN	R	N	34	3	5365.2056	3597.9440	3597.9517	1200.3219	1200.3245	3595.9612	1199.6610	1.9904	0.8654	0.4513	0.00000029522770	34.1980	14.9540	1.0000	2	1	142	175	3933463.8			1.00	false	tr|D3VND9|D3VND9_PEA	D3VND9	D3VND9_PEA	vc-2	Vicilin 47k	KIW84_033460, KIW84_033461, KIW84_033464, vicK	tr|A0A9D4XVW8|A0A9D4XVW8_PEA, tr|A0A9D4XW11|A0A9D4XW11_PEA, tr|A0A9D4XXP8|A0A9D4XXP8_PEA, tr|A0A9D4Y1E5|A0A9D4Y1E5_PEA, tr|A0A9D5AZZ3|A0A9D5AZZ3_PEA, tr|A0A9D5B356|A0A9D5B356_PEA, tr|Q43626|Q43626_PEA	0.0	0.0	0.0	0.0	0.0	0.0	0.0	0.0	0.0	0.0	0.0	0.0	0.0	0.0	0.0	0.0
H0654_2p_IonOpt11_PRC-6481_Weiland_TMT-DDA-4.35175.35175.4	C:\FragPipe\Data\AM\PRC-6481\Output\interact-H0654_2p_IonOpt11_PRC-6481_Weiland_TMT-DDA-4.pep.xml	VLDLAIPVNKPGQLQSFLLSGTQNQPSLLSGFSK		RDDNEDIR.VLDLAIPVNKPGQLQSFLLSGTQNQPSLLSGFSK.NIIEAAFN	R	N	34	4	5365.7540	3597.9640	3597.9610	900.4983	900.4975	3595.9612	899.9976	1.9997	0.9584	0.4422	0.00000010245640	31.5640	14.9220	1.0000	2	1	142	175	137297.61			0.86	false	tr|D3VND9|D3VND9_PEA	D3VND9	D3VND9_PEA	vc-2	Vicilin 47k	KIW84_033460, KIW84_033461, KIW84_033464, vicK	tr|A0A9D4XVW8|A0A9D4XVW8_PEA, tr|A0A9D4XW11|A0A9D4XW11_PEA, tr|A0A9D4XXP8|A0A9D4XXP8_PEA, tr|A0A9D4Y1E5|A0A9D4Y1E5_PEA, tr|A0A9D5AZZ3|A0A9D5AZZ3_PEA, tr|A0A9D5B356|A0A9D5B356_PEA, tr|Q43626|Q43626_PEA	0.0	0.0	0.0	0.0	0.0	0.0	0.0	0.0	0.0	0.0	0.0	0.0	0.0	0.0	0.0	0.0
H0654_2p_IonOpt11_PRC-6481_Weiland_TMT-DDA-4.35178.35178.3	C:\FragPipe\Data\AM\PRC-6481\Output\interact-H0654_2p_IonOpt11_PRC-6481_Weiland_TMT-DDA-4.pep.xml	LLEPVYMVEIQAPEQALGGIYSVLNQKR	LLEPVYM[147]VEIQAPEQALGGIYSVLNQKR	SQITAKPR.LLEPVYMVEIQAPEQALGGIYSVLNQKR.GHVFEEMQ	R	G	28	3	5366.1670	3174.6900	3174.6840	1059.2373	1059.2353	3173.6792	1058.9003	1.0048	0.6628	3.9752	0.00000000000000	69.5930	12.9880	1.0000	2	1	725	752	1.352031E7	7M(15.9949)		1.00	false	tr|A0A9D5BB68|A0A9D5BB68_PEA	A0A9D5BB68	A0A9D5BB68_PEA	KIW84_010193	Pre-tRNA nuclear export protein	KIW84_010203, KIW84_024251, KIW84_061329	tr|A0A9D4W256|A0A9D4W256_PEA, tr|A0A9D4YF47|A0A9D4YF47_PEA, tr|A0A9D4YJN9|A0A9D4YJN9_PEA, tr|A0A9D4YL11|A0A9D4YL11_PEA, tr|A0A9D5BB72|A0A9D5BB72_PEA	0.0	0.0	0.0	0.0	0.0	0.0	0.0	0.0	0.0	0.0	0.0	0.0	0.0	0.0	0.0	0.0
H0654_2p_IonOpt11_PRC-6481_Weiland_TMT-DDA-4.35184.35184.2	C:\FragPipe\Data\AM\PRC-6481\Output\interact-H0654_2p_IonOpt11_PRC-6481_Weiland_TMT-DDA-4.pep.xml	NAPSIIFIDEIDSIAPK		KAFEEAEK.NAPSIIFIDEIDSIAPK.REKTHGEV	K	R	17	2	5367.0210	1841.9810	1841.9792	921.9978	921.9969	1841.9773	921.9959	0.0019	0.6470	1.7309	0.00000000001442	37.3620	15.3880	1.0000	2	0	300	316	8455895.0			1.00	false	tr|A0A9D4XVS1|A0A9D4XVS1_PEA	A0A9D4XVS1	A0A9D4XVS1_PEA	KIW84_031612	AAA ATPase cdc48	KIW84_061976	tr|A0A9D5A326|A0A9D5A326_PEA	0.0	0.0	0.0	0.0	0.0	0.0	0.0	0.0	0.0	0.0	0.0	0.0	0.0	0.0	0.0	0.0
H0654_2p_IonOpt11_PRC-6481_Weiland_TMT-DDA-4.35185.35185.3	C:\FragPipe\Data\AM\PRC-6481\Output\interact-H0654_2p_IonOpt11_PRC-6481_Weiland_TMT-DDA-4.pep.xml	LEWGVLYYIAKDEGGFLAK		PFGWFAGK.LEWGVLYYIAKDEGGFLAK.EAVRRCYD	K	E	19	3	5367.1562	2171.1353	2171.1340	724.7190	724.7186	2171.1301	724.7173	0.0039	0.6163	0.0446	0.00000000000006	36.6070	12.8330	1.0000	2	1	194	212	4070183.5			1.00	true	tr|A0A9D4W9R0|A0A9D4W9R0_PEA	A0A9D4W9R0	A0A9D4W9R0_PEA	KIW84_063752	Peroxygenase			0.0	0.0	0.0	0.0	0.0	0.0	0.0	0.0	0.0	0.0	0.0	0.0	0.0	0.0	0.0	0.0
H0654_2p_IonOpt11_PRC-6481_Weiland_TMT-DDA-4.35186.35186.2	C:\FragPipe\Data\AM\PRC-6481\Output\interact-H0654_2p_IonOpt11_PRC-6481_Weiland_TMT-DDA-4.pep.xml	LLVVPQNFAVAEQAGNEGLEYVVFK		NGEVRRGK.LLVVPQNFAVAEQAGNEGLEYVVFK.TNDRAEMN	K	T	25	2	5367.2960	2734.4236	2734.4263	1368.2191	1368.2204	2733.4377	1367.7261	0.9885	0.6547	0.2206	0.00000000000000	40.5970	13.1770	1.0000	2	0	479	503	999751.9			1.00	true	tr|A0A9D4XTC5|A0A9D4XTC5_PEA	A0A9D4XTC5	A0A9D4XTC5_PEA	KIW84_032049	Cupin type-1 domain-containing protein			0.0	0.0	0.0	0.0	0.0	0.0	0.0	0.0	0.0	0.0	0.0	0.0	0.0	0.0	0.0	0.0
H0654_2p_IonOpt11_PRC-6481_Weiland_TMT-DDA-4.35193.35193.3	C:\FragPipe\Data\AM\PRC-6481\Output\interact-H0654_2p_IonOpt11_PRC-6481_Weiland_TMT-DDA-4.pep.xml	SLGIEYIPLEVGIKETVESLK		QVSKEKVK.SLGIEYIPLEVGIKETVESLK.EKKFAKI	K	E	21	3	5368.2925	2316.2896	2316.2844	773.1038	773.1021	2316.2827	773.1015	0.0017	0.4834	2.0113	0.00000000057929	42.3060	18.3540	1.0000	2	1	298	318	2.322354E7			1.00	true	tr|A0A9D5B967|A0A9D5B967_PEA	A0A9D5B967	A0A9D5B967_PEA	KIW84_010005	NAD-dependent epimerase/dehydratase domain-containing protein			0.0	0.0	0.0	0.0	0.0	0.0	0.0	0.0	0.0	0.0	0.0	0.0	0.0	0.0	0.0	0.0
H0654_2p_IonOpt11_PRC-6481_Weiland_TMT-DDA-4.35201.35201.3	C:\FragPipe\Data\AM\PRC-6481\Output\interact-H0654_2p_IonOpt11_PRC-6481_Weiland_TMT-DDA-4.pep.xml	EFVPFVASVLIK	EFVPFVASVLIK[432]	AQDYIFVR.EFVPFVASVLIK.ACKESDDS	R	A	12	3	5369.3735	1651.9911	1651.9890	551.6710	551.6703	1651.9873	551.6697	0.0017	0.5861	2.5693	0.00007119845000	25.6830	15.7010	1.0000	2	0	56	67	4242222.5	12K(304.2072)		0.95	false	tr|A0A9D4X6M2|A0A9D4X6M2_PEA	A0A9D4X6M2	A0A9D4X6M2_PEA	KIW84_040874	Thiaminase-2/PQQC domain-containing protein	KIW84_040875	tr|A0A9D4X6Q6|A0A9D4X6Q6_PEA	40700.277	22205.25	66489.37	10774.447	7772.597	7197.6187	4421.5557	66567.82	9289.458	7631.575	8895.605	4626.6147	4393.8613	0.0	0.0	0.0
H0654_2p_IonOpt11_PRC-6481_Weiland_TMT-DDA-4.35203.35203.2	C:\FragPipe\Data\AM\PRC-6481\Output\interact-H0654_2p_IonOpt11_PRC-6481_Weiland_TMT-DDA-4.pep.xml	TLDYWPSLRGIIPLEN		QIMDGVRK.TLDYWPSLRGIIPLEN.	K	-	16	2	5369.6450	1886.0010	1885.9924	944.0078	944.0035	1885.9937	944.0041	-0.0012	0.7201	1.7828	0.00000000000043	35.1220	13.3190	1.0000	2	1	216	231	3.4906944E8			0.76	false	tr|A0A9D5BIC6|A0A9D5BIC6_PEA	A0A9D5BIC6	A0A9D5BIC6_PEA	KIW84_012699	Albumin-2	KIW84_012700	tr|A0A9D5BII4|A0A9D5BII4_PEA	0.0	0.0	0.0	0.0	0.0	0.0	0.0	0.0	0.0	0.0	0.0	0.0	0.0	0.0	0.0	0.0
H0654_2p_IonOpt11_PRC-6481_Weiland_TMT-DDA-4.35206.35206.3	C:\FragPipe\Data\AM\PRC-6481\Output\interact-H0654_2p_IonOpt11_PRC-6481_Weiland_TMT-DDA-4.pep.xml	TIDPNGLHLPSFSPSPQLIFIIQGK		AGVSIIRR.TIDPNGLHLPSFSPSPQLIFIIQGK.GVIGISIP	R	G	25	3	5370.0913	2718.4840	2718.4775	907.1686	907.1664	2718.4744	907.1654	0.0031	0.5870	0.0130	0.00000000000017	51.8750	16.6680	1.0000	2	0	63	87	1.19869594E9			0.99	false	tr|A0A9D5A4J7|A0A9D5A4J7_PEA	A0A9D5A4J7	A0A9D5A4J7_PEA	KIW84_061513	Cupin type-1 domain-containing protein	KIW84_061509	tr|A0A9D4W410|A0A9D4W410_PEA, tr|A0A9D4W4Q7|A0A9D4W4Q7_PEA, tr|A0A9D4W585|A0A9D4W585_PEA, tr|A0A9D5A2F4|A0A9D5A2F4_PEA, tr|A0A9D5A4B1|A0A9D5A4B1_PEA	0.0	0.0	0.0	0.0	0.0	0.0	0.0	0.0	0.0	0.0	0.0	0.0	0.0	0.0	0.0	0.0
H0654_2p_IonOpt11_PRC-6481_Weiland_TMT-DDA-4.35209.35209.3	C:\FragPipe\Data\AM\PRC-6481\Output\interact-H0654_2p_IonOpt11_PRC-6481_Weiland_TMT-DDA-4.pep.xml	ELASQPDIDGFLVGGASLKPEFVDIINSATVKN		SVNGGNSK.ELASQPDIDGFLVGGASLKPEFVDIINSATVKN.	K	-	33	3	5370.4995	3443.7827	3443.7840	1148.9348	1148.9353	3443.7822	1148.9347	0.0017	0.8726	0.1883	0.00000000000000	60.3400	18.6700	1.0000	2	2	220	252	5.2032044E7			0.98	false	tr|A0A9D5ANH2|A0A9D5ANH2_PEA	A0A9D5ANH2	A0A9D5ANH2_PEA	KIW84_057850	Triose-phosphate isomerase		tr|A0A9D4X731|A0A9D4X731_PEA	0.0	0.0	0.0	0.0	0.0	0.0	0.0	0.0	0.0	0.0	0.0	0.0	0.0	0.0	0.0	0.0
H0654_2p_IonOpt11_PRC-6481_Weiland_TMT-DDA-4.35210.35210.4	C:\FragPipe\Data\AM\PRC-6481\Output\interact-H0654_2p_IonOpt11_PRC-6481_Weiland_TMT-DDA-4.pep.xml	SPFNIFSNNPAFSNKFGSLFEVGPSQEK	SPFNIFSNNPAFSNK[432]FGSLFEVGPSQEK	WPFGGPFK.SPFNIFSNNPAFSNKFGSLFEVGPSQEK.SGIEGINI	K	S	28	4	5370.6357	3392.7046	3392.7014	849.1834	849.1826	3392.7000	849.1823	0.0014	0.8807	1.7941	0.00000000000000	58.0880	58.0880	1.0000	2	1	289	316	9.9048816E7	15K(304.2072)		0.91	true	tr|O49927|O49927_PEA	O49927	O49927_PEA	p54	p54 protein			51682.805	53666.355	76631.14	92164.016	9443.105	18889.072	4182.7285	236237.42	7506.8184	9598.077	27769.59	0.0	2956.834	0.0	0.0	0.0
H0654_2p_IonOpt11_PRC-6481_Weiland_TMT-DDA-4.35211.35211.4	C:\FragPipe\Data\AM\PRC-6481\Output\interact-H0654_2p_IonOpt11_PRC-6481_Weiland_TMT-DDA-4.pep.xml	LAGTSSVINNLPLDVVAATFNLQRNEARQLK		NDRAGIAR.LAGTSSVINNLPLDVVAATFNLQRNEARQLK.SNNPFKFI	R	S	31	4	5370.7725	3352.8152	3352.8135	839.2111	839.2107	3351.8262	838.9638	0.9873	0.6126	0.6992	0.00005304152000	25.9310	14.8530	0.9999	2	2	470	500	141199.4			0.95	false	tr|A0A9D5AY78|A0A9D5AY78_PEA	A0A9D5AY78	A0A9D5AY78_PEA	KIW84_032040	Legumin A2	KIW84_032043, KIW84_032044, KIW84_032047	tr|A0A9D4XSA2|A0A9D4XSA2_PEA, tr|A0A9D4XTX0|A0A9D4XTX0_PEA, tr|A0A9D4XWZ6|A0A9D4XWZ6_PEA	0.0	0.0	0.0	0.0	0.0	0.0	0.0	0.0	0.0	0.0	0.0	0.0	0.0	0.0	0.0	0.0
H0654_2p_IonOpt11_PRC-6481_Weiland_TMT-DDA-4.35221.35221.3	C:\FragPipe\Data\AM\PRC-6481\Output\interact-H0654_2p_IonOpt11_PRC-6481_Weiland_TMT-DDA-4.pep.xml	SAWMTDEEFAREMLAGVNPCMIR	n[305]SAWMTDEEFAREMLAGVNPCMIR	PHVIRVSK.SAWMTDEEFAREMLAGVNPCMIR.GIQEFPPK	K	G	23	3	5372.1750	3017.4253	3017.4219	1006.8157	1006.8146	3017.4190	1006.8136	0.0029	0.9549	3.0247	0.00000000000000	83.6000	83.6000	1.0000	2	1	364	386	9625944.0	N-term(304.2072),20C(57.0215)		0.96	true	tr|A0A9D5ANG4|A0A9D5ANG4_PEA	A0A9D5ANG4	A0A9D5ANG4_PEA	KIW84_058020	Lipoxygenase			186275.5	195854.53	168570.02	157791.25	0.0	12766.877	2190.9824	149849.62	4815.394	7078.4146	3433.1033	0.0	0.0	0.0	0.0	0.0
H0654_2p_IonOpt11_PRC-6481_Weiland_TMT-DDA-4.35224.35224.4	C:\FragPipe\Data\AM\PRC-6481\Output\interact-H0654_2p_IonOpt11_PRC-6481_Weiland_TMT-DDA-4.pep.xml	LPAGTTSYLVNQDDEEDLRLVDLVIPVNGPGKFEAFDLAK		IERGDTIK.LPAGTTSYLVNQDDEEDLRLVDLVIPVNGPGKFEAFDLAK.NKNQYIRG	K	N	40	4	5372.5845	4358.2370	4358.2390	1090.5665	1090.5670	4358.2324	1090.5654	0.0063	0.9365	3.2288	0.00000000000000	69.2980	17.9190	1.0000	2	2	294	333	1.65027376E8			1.00	true	tr|Q9M3X6|Q9M3X6_PEA	Q9M3X6	Q9M3X6_PEA	cvc	Convicilin			0.0	0.0	0.0	0.0	0.0	0.0	0.0	0.0	0.0	0.0	0.0	0.0	0.0	0.0	0.0	0.0
H0654_2p_IonOpt11_PRC-6481_Weiland_TMT-DDA-4.35233.35233.2	C:\FragPipe\Data\AM\PRC-6481\Output\interact-H0654_2p_IonOpt11_PRC-6481_Weiland_TMT-DDA-4.pep.xml	ATPAEVLANAFGLR		SHVQQVIR.ATPAEVLANAFGLR.QRQVTEIK	R	Q	14	2	5373.8467	1428.7717	1428.7721	715.3931	715.3933	1428.7725	715.3935	-0.0003	0.5512	5.5328	0.00000000000142	34.1420	12.6040	1.0000	2	0	449	462	3.56936064E9			1.00	false	tr|A0A9D5A4J7|A0A9D5A4J7_PEA	A0A9D5A4J7	A0A9D5A4J7_PEA	KIW84_061513	Cupin type-1 domain-containing protein	KIW84_061509	tr|A0A9D5A4B1|A0A9D5A4B1_PEA	0.0	0.0	0.0	0.0	0.0	0.0	0.0	0.0	0.0	0.0	0.0	0.0	0.0	0.0	0.0	0.0
H0654_2p_IonOpt11_PRC-6481_Weiland_TMT-DDA-4.35235.35235.3	C:\FragPipe\Data\AM\PRC-6481\Output\interact-H0654_2p_IonOpt11_PRC-6481_Weiland_TMT-DDA-4.pep.xml	SPFNIFSNNPAFSNKFGSLFEVGPSQEK	SPFNIFSNNPAFSNK[432]FGSLFEVGPSQEK	WPFGGPFK.SPFNIFSNNPAFSNKFGSLFEVGPSQEK.SGIEGINI	K	S	28	3	5374.1200	3392.7004	3392.6973	1131.9074	1131.9064	3392.7000	1131.9073	-0.0026	0.7487	1.8522	0.00000000000000	56.2340	53.2620	1.0000	2	1	289	316	7.8865192E7	15K(304.2072)		0.99	true	tr|O49927|O49927_PEA	O49927	O49927_PEA	p54	p54 protein			61793.207	50600.52	76402.36	97608.35	6086.7607	14394.77	6645.4854	215490.06	6300.5713	9946.099	30022.008	0.0	0.0	0.0	0.0	0.0
H0654_2p_IonOpt11_PRC-6481_Weiland_TMT-DDA-4.35236.35236.3	C:\FragPipe\Data\AM\PRC-6481\Output\interact-H0654_2p_IonOpt11_PRC-6481_Weiland_TMT-DDA-4.pep.xml	LAGTSSVINNLPLDVVAATFNLQRNEAR		NDRAGIAR.LAGTSSVINNLPLDVVAATFNLQRNEAR.QIKSNNPF	R	Q	28	3	5374.2580	2983.5808	2983.5742	995.5342	995.5320	2982.5886	995.2035	0.9856	0.6802	1.7652	0.00000000000004	51.4360	18.2070	1.0000	2	1	470	497	3532572.0			0.96	false	tr|A0A9D5AY78|A0A9D5AY78_PEA	A0A9D5AY78	A0A9D5AY78_PEA	KIW84_032040	Legumin A2	KIW84_032043, KIW84_032044, KIW84_032047	tr|A0A9D4XSA2|A0A9D4XSA2_PEA, tr|A0A9D4XTX0|A0A9D4XTX0_PEA, tr|A0A9D4XWZ6|A0A9D4XWZ6_PEA	0.0	0.0	0.0	0.0	0.0	0.0	0.0	0.0	0.0	0.0	0.0	0.0	0.0	0.0	0.0	0.0
H0654_2p_IonOpt11_PRC-6481_Weiland_TMT-DDA-4.35237.35237.4	C:\FragPipe\Data\AM\PRC-6481\Output\interact-H0654_2p_IonOpt11_PRC-6481_Weiland_TMT-DDA-4.pep.xml	KYPQLQDLDLFVSCVEINEGALMLPHYNSR	KYPQLQDLDLFVSCVEINEGALMLPHYNSR	IFEITPEK.KYPQLQDLDLFVSCVEINEGALMLPHYNSR.AIVVIIVN	K	A	30	4	5374.3940	3548.7488	3548.7393	888.1945	888.1921	3548.7432	888.1931	-0.0039	0.7919	2.0903	0.00000000000000	57.6440	13.8250	1.0000	2	1	436	465	6.6090556E7	14C(57.0215)		0.85	true	tr|Q9M3X6|Q9M3X6_PEA	Q9M3X6	Q9M3X6_PEA	cvc	Convicilin			0.0	0.0	0.0	0.0	0.0	0.0	0.0	0.0	0.0	0.0	0.0	0.0	0.0	0.0	0.0	0.0
H0654_2p_IonOpt11_PRC-6481_Weiland_TMT-DDA-4.35238.35238.3	C:\FragPipe\Data\AM\PRC-6481\Output\interact-H0654_2p_IonOpt11_PRC-6481_Weiland_TMT-DDA-4.pep.xml	DAFGVWEIFLPNNADGSPPIPHGSR		PNADVMTK.DAFGVWEIFLPNNADGSPPIPHGSR.VKIHMDTP	K	V	25	3	5374.5303	2692.3096	2692.3054	898.4438	898.4424	2692.3032	898.4417	0.0022	0.7188	0.9649	0.00000000000000	49.0560	11.4370	1.0000	2	0	253	277	1.331681E7			0.93	true	tr|A0A9D5B0I9|A0A9D5B0I9_PEA	A0A9D5B0I9	A0A9D5B0I9_PEA	KIW84_031368	1,4-alpha-glucan branching enzyme			0.0	0.0	0.0	0.0	0.0	0.0	0.0	0.0	0.0	0.0	0.0	0.0	0.0	0.0	0.0	0.0
H0654_2p_IonOpt11_PRC-6481_Weiland_TMT-DDA-4.35239.35239.3	C:\FragPipe\Data\AM\PRC-6481\Output\interact-H0654_2p_IonOpt11_PRC-6481_Weiland_TMT-DDA-4.pep.xml	FFEITPEKNPQLQDLDIFVNSVEIK		IYSNEFGK.FFEITPEKNPQLQDLDIFVNSVEIK.EGSIIIPH	K	E	25	3	5374.6685	2963.5247	2963.5220	988.8488	988.8479	2962.5327	988.5182	0.9892	0.7662	0.2013	0.00000000001508	35.7720	34.0860	1.0000	2	1	270	294	450145.62			1.00	false	tr|A0A9D4WW22|A0A9D4WW22_PEA	A0A9D4WW22	A0A9D4WW22_PEA	KIW84_055578	Cupin type-1 domain-containing protein	KIW84_055579, KIW84_055583, KIW84_055587	tr|A0A9D4WX64|A0A9D4WX64_PEA, tr|A0A9D4WY90|A0A9D4WY90_PEA, tr|A0A9D4WYA0|A0A9D4WYA0_PEA, tr|A0A9D4WYE1|A0A9D4WYE1_PEA, tr|A0A9D4WZ10|A0A9D4WZ10_PEA, tr|A0A9D4X0V6|A0A9D4X0V6_PEA, tr|A0A9D5AFY5|A0A9D5AFY5_PEA, tr|A0A9D5ALI9|A0A9D5ALI9_PEA	0.0	0.0	0.0	0.0	0.0	0.0	0.0	0.0	0.0	0.0	0.0	0.0	0.0	0.0	0.0	0.0
H0654_2p_IonOpt11_PRC-6481_Weiland_TMT-DDA-4.35247.35247.3	C:\FragPipe\Data\AM\PRC-6481\Output\interact-H0654_2p_IonOpt11_PRC-6481_Weiland_TMT-DDA-4.pep.xml	SLPAGFLDATTLADYLVKK	n[305]SLPAGFLDATTLADYLVKK	FNRERIKK.SLPAGFLDATTLADYLVKK.GVPFRTSH	K	G	19	3	5375.7964	2326.3160	2326.3157	776.4459	776.4458	2326.3108	776.4442	0.0048	0.9437	1.1718	0.00000000000000	47.3170	47.3170	1.0000	2	1	433	451	6412160.0	N-term(304.2072)		0.88	true	tr|A0A9D5AG87|A0A9D5AG87_PEA	A0A9D5AG87	A0A9D5AG87_PEA	KIW84_051596	Argininosuccinate lyase (Fragment)			42352.84	31655.549	54716.496	15361.709	7262.8384	3313.7283	2966.0916	58112.28	1896.0598	4713.007	5367.5444	1763.144	0.0	0.0	0.0	0.0
H0654_2p_IonOpt11_PRC-6481_Weiland_TMT-DDA-4.35250.35250.3	C:\FragPipe\Data\AM\PRC-6481\Output\interact-H0654_2p_IonOpt11_PRC-6481_Weiland_TMT-DDA-4.pep.xml	GFKDQIYDIFQLLPGK	n[305]GFKDQIYDIFQLLPGK	EADEMISR.GFKDQIYDIFQLLPGK.IQVGVFSA	R	I	16	3	5376.2046	2185.2110	2185.2100	729.4109	729.4106	2185.2107	729.4108	-0.0007	0.8180	0.2452	0.00000150013400	20.8750	16.7780	0.9997	2	1	254	269	1791087.6	N-term(304.2072)		0.72	false	tr|A0A9D4XK62|A0A9D4XK62_PEA	A0A9D4XK62	A0A9D4XK62_PEA	KIW84_045836	ATP-dependent RNA helicase	KIW84_040599	tr|Q8H1A4|Q8H1A4_PEA	14918.114	21524.195	20037.377	9612.992	4917.441	3263.7664	8349.06	34457.88	6763.6465	4181.6123	5063.364	4525.5996	5468.199	0.0	0.0	0.0
H0654_2p_IonOpt11_PRC-6481_Weiland_TMT-DDA-4.35254.35254.4	C:\FragPipe\Data\AM\PRC-6481\Output\interact-H0654_2p_IonOpt11_PRC-6481_Weiland_TMT-DDA-4.pep.xml	VQGKGSDILGAVTETVSDIGSSMIKPIDNANTK		QGTNIQEK.VQGKGSDILGAVTETVSDIGSSMIKPIDNANTK.VKEHGGTT	K	V	33	4	5376.7460	3345.7210	3345.7139	837.4375	837.4358	3344.7131	837.1856	1.0007	0.8824	0.2233	0.00000000000000	72.3540	15.5280	1.0000	2	2	443	475	2.0439608E7			0.93	true	tr|A0A9D4X2N1|A0A9D4X2N1_PEA	A0A9D4X2N1	A0A9D4X2N1_PEA	KIW84_057597	Seed biotin-containing protein sbp65			0.0	0.0	0.0	0.0	0.0	0.0	0.0	0.0	0.0	0.0	0.0	0.0	0.0	0.0	0.0	0.0
H0654_2p_IonOpt11_PRC-6481_Weiland_TMT-DDA-4.35256.35256.3	C:\FragPipe\Data\AM\PRC-6481\Output\interact-H0654_2p_IonOpt11_PRC-6481_Weiland_TMT-DDA-4.pep.xml	IVPGLLPSPVEGPIILIVNKADGDEEVTAAGK		GTIIQVER.IVPGLLPSPVEGPIILIVNKADGDEEVTAAGK.NIVGAIIK	R	N	32	3	5377.0205	3211.7820	3211.7773	1071.6013	1071.5997	3210.7750	1071.2656	1.0024	0.8360	0.3742	0.00000000000000	75.5600	18.2480	1.0000	2	1	707	738	2.251981E7			0.89	true	tr|A0A9D4WIK2|A0A9D4WIK2_PEA	A0A9D4WIK2	A0A9D4WIK2_PEA	KIW84_066600	CBM20 domain-containing protein			0.0	0.0	0.0	0.0	0.0	0.0	0.0	0.0	0.0	0.0	0.0	0.0	0.0	0.0	0.0	0.0
H0654_2p_IonOpt11_PRC-6481_Weiland_TMT-DDA-4.35262.35262.3	C:\FragPipe\Data\AM\PRC-6481\Output\interact-H0654_2p_IonOpt11_PRC-6481_Weiland_TMT-DDA-4.pep.xml	NQQLQDLDIFVNSVDIKEGSLLLPNYNSR		FFEITPEK.NQQLQDLDIFVNSVDIKEGSLLLPNYNSR.AIVIVTVT	K	A	29	3	5377.8790	3332.6900	3332.6900	1111.9039	1111.9039	3331.7046	1111.5755	0.9853	0.6391	0.3759	0.00000000000000	60.4310	15.5710	1.0000	2	1	273	301	6689115.0			0.95	false	tr|D3VND9|D3VND9_PEA	D3VND9	D3VND9_PEA	vc-2	Vicilin 47k	KIW84_033460, KIW84_033464, vicK	tr|A0A9D4XW11|A0A9D4XW11_PEA, tr|A0A9D4XXP8|A0A9D4XXP8_PEA, tr|A0A9D4Y1E5|A0A9D4Y1E5_PEA, tr|A0A9D5AZZ3|A0A9D5AZZ3_PEA, tr|A0A9D5B356|A0A9D5B356_PEA, tr|Q43626|Q43626_PEA	0.0	0.0	0.0	0.0	0.0	0.0	0.0	0.0	0.0	0.0	0.0	0.0	0.0	0.0	0.0	0.0
H0654_2p_IonOpt11_PRC-6481_Weiland_TMT-DDA-4.35265.35265.4	C:\FragPipe\Data\AM\PRC-6481\Output\interact-H0654_2p_IonOpt11_PRC-6481_Weiland_TMT-DDA-4.pep.xml	SKPHTIFLPQQTDADFILVVLSGK	SKPHTIFLPQQTDADFILVVLSGK[432]	NYRIIEYK.SKPHTIFLPQQTDADFILVVLSGK.AIITVIKP	K	A	24	4	5378.2905	2957.6590	2957.6526	740.4220	740.4204	2957.6550	740.4210	-0.0024	0.6651	1.3415	0.00000000000660	40.3570	39.9710	1.0000	2	1	80	103	5451622.0	24K(304.2072)		0.85	false	tr|A0A9D4WHZ2|A0A9D4WHZ2_PEA	A0A9D4WHZ2	A0A9D4WHZ2_PEA	KIW84_050644	Cupin type-1 domain-containing protein	KIW84_050647, KIW84_050649, KIW84_050650	tr|A0A9D4WKA7|A0A9D4WKA7_PEA, tr|A0A9D4WKG1|A0A9D4WKG1_PEA, tr|A0A9D4WM91|A0A9D4WM91_PEA, tr|A0A9D5AEW2|A0A9D5AEW2_PEA	23133.896	12999.228	48571.81	12363.132	4911.172	7145.5547	3353.4727	137861.1	3392.2832	4045.407	5698.885	1732.1865	0.0	0.0	0.0	0.0
H0654_2p_IonOpt11_PRC-6481_Weiland_TMT-DDA-4.35271.35271.3	C:\FragPipe\Data\AM\PRC-6481\Output\interact-H0654_2p_IonOpt11_PRC-6481_Weiland_TMT-DDA-4.pep.xml	VLDLAIPVNKPGQLQSFLLSGTQNQPSLLSGFSK		RDDNEDIR.VLDLAIPVNKPGQLQSFLLSGTQNQPSLLSGFSK.NIIEAAFN	R	N	34	3	5379.1460	3596.9450	3596.9438	1199.9889	1199.9885	3595.9612	1199.6610	0.9826	0.8329	0.2190	0.00001520496000	27.1240	14.5710	1.0000	2	1	142	175	5270470.0			1.00	false	tr|D3VND9|D3VND9_PEA	D3VND9	D3VND9_PEA	vc-2	Vicilin 47k	KIW84_033460, KIW84_033461, KIW84_033464, vicK	tr|A0A9D4XVW8|A0A9D4XVW8_PEA, tr|A0A9D4XW11|A0A9D4XW11_PEA, tr|A0A9D4XXP8|A0A9D4XXP8_PEA, tr|A0A9D4Y1E5|A0A9D4Y1E5_PEA, tr|A0A9D5AZZ3|A0A9D5AZZ3_PEA, tr|A0A9D5B356|A0A9D5B356_PEA, tr|Q43626|Q43626_PEA	0.0	0.0	0.0	0.0	0.0	0.0	0.0	0.0	0.0	0.0	0.0	0.0	0.0	0.0	0.0	0.0
H0654_2p_IonOpt11_PRC-6481_Weiland_TMT-DDA-4.35277.35277.4	C:\FragPipe\Data\AM\PRC-6481\Output\interact-H0654_2p_IonOpt11_PRC-6481_Weiland_TMT-DDA-4.pep.xml	AYVPVEEVLDGEEIDRWVEILDEEKNPIPEGSK		IGATIIGR.AYVPVEEVLDGEEIDRWVEILDEEKNPIPEGSK.IHVKIQYF	R	I	33	4	5379.9697	3795.8787	3795.8667	949.9770	949.9740	3795.8728	949.9755	-0.0061	0.9233	1.8970	0.00000000000182	49.1070	17.0090	1.0000	2	2	109	141	8408344.0			0.96	true	tr|A0A9D5A072|A0A9D5A072_PEA	A0A9D5A072	A0A9D5A072_PEA	KIW84_077038	Phospholipase D			0.0	0.0	0.0	0.0	0.0	0.0	0.0	0.0	0.0	0.0	0.0	0.0	0.0	0.0	0.0	0.0
H0654_2p_IonOpt11_PRC-6481_Weiland_TMT-DDA-4.35280.35280.3	C:\FragPipe\Data\AM\PRC-6481\Output\interact-H0654_2p_IonOpt11_PRC-6481_Weiland_TMT-DDA-4.pep.xml	ADLEMQIESLTEELAYLKK		IDEITITK.ADLEMQIESLTEELAYLKK.NHEEEMKD	K	N	19	3	5380.3813	2223.1310	2223.1304	742.0509	742.0507	2223.1343	742.0520	-0.0039	0.6998	0.1735	0.00000000001025	39.3640	16.3150	1.0000	2	1	267	285	4422635.5			1.00	true	gi|CON_IPI00009865.2|SWISS-PROT:P13645	gi|CON_IPI00009865.2|SWISS-PROT:P13645 Tax_Id=9606 Gene_Symbol=KRT10 Keratin, type I cytoskeletal 10	gi|CON_IPI00009865.2|SWISS-PROT:P13645 Tax_Id=9606 Gene_Symbol=KRT10 Keratin, type I cytoskeletal 10		gi|CON_IPI00009865.2|SWISS-PROT:P13645 Tax_Id=9606 Gene_Symbol=KRT10 Keratin, type I cytoskeletal 10			0.0	0.0	0.0	0.0	0.0	0.0	0.0	0.0	0.0	0.0	0.0	0.0	0.0	0.0	0.0	0.0
H0654_2p_IonOpt11_PRC-6481_Weiland_TMT-DDA-4.35293.35293.4	C:\FragPipe\Data\AM\PRC-6481\Output\interact-H0654_2p_IonOpt11_PRC-6481_Weiland_TMT-DDA-4.pep.xml	VLDLAIPVNKPGQLQSFLLSGTQNQPSLLSGFSK	VLDLAIPVNKPGQLQSFLLSGTQNQPSLLSGFSK[432]	RDDNEDIR.VLDLAIPVNKPGQLQSFLLSGTQNQPSLLSGFSK.NIIEAAFN	R	N	34	4	5382.1865	3901.1743	3901.1968	976.3009	976.3065	3900.1682	976.0493	1.0285	0.8712	0.1683	0.00000067347850	32.0040	31.9370	1.0000	2	1	142	175	1.5738676E7	34K(304.2072)		0.91	false	tr|D3VND9|D3VND9_PEA	D3VND9	D3VND9_PEA	vc-2	Vicilin 47k	KIW84_033460, KIW84_033461, KIW84_033464, vicK	tr|A0A9D4XVW8|A0A9D4XVW8_PEA, tr|A0A9D4XW11|A0A9D4XW11_PEA, tr|A0A9D4XXP8|A0A9D4XXP8_PEA, tr|A0A9D4Y1E5|A0A9D4Y1E5_PEA, tr|A0A9D5AZZ3|A0A9D5AZZ3_PEA, tr|A0A9D5B356|A0A9D5B356_PEA, tr|Q43626|Q43626_PEA	22538.768	12107.983	88273.73	13589.912	5410.64	6623.69	2505.6604	184098.44	0.0	8546.78	5715.2524	0.0	0.0	0.0	0.0	0.0
H0654_2p_IonOpt11_PRC-6481_Weiland_TMT-DDA-4.35295.35295.3	C:\FragPipe\Data\AM\PRC-6481\Output\interact-H0654_2p_IonOpt11_PRC-6481_Weiland_TMT-DDA-4.pep.xml	VNGVAPGPIWTPLIPASFKEEK	VNGVAPGPIWTPLIPASFKEEK[432]	QIVSKGIR.VNGVAPGPIWTPLIPASFKEEK.IAEFGSDV	R	I	22	3	5382.4624	2654.4814	2654.4807	885.8344	885.8342	2653.4802	885.5007	1.0004	0.4346	8.5831	0.00000002856569	28.5670	28.4880	1.0000	2	1	222	243	1.054023E7	22K(304.2072)		0.82	true	tr|A0A9D4XPH4|A0A9D4XPH4_PEA	A0A9D4XPH4	A0A9D4XPH4_PEA	KIW84_030484	NADPH-dependent aldehyde reductase 1			63791.418	26407.9	102468.33	17085.09	7281.1284	3354.6726	0.0	91610.03	0.0	4863.747	5638.763	0.0	0.0	0.0	0.0	0.0
H0654_2p_IonOpt11_PRC-6481_Weiland_TMT-DDA-4.35299.35299.2	C:\FragPipe\Data\AM\PRC-6481\Output\interact-H0654_2p_IonOpt11_PRC-6481_Weiland_TMT-DDA-4.pep.xml	TLSPATLLTELNEIGGR		IPVSINGK.TLSPATLLTELNEIGGR.HGVGRIDM	K	H	17	2	5383.0483	1783.9678	1783.9674	892.9912	892.9910	1783.9679	892.9912	-0.0004	0.7309	0.4258	0.00000000000022	46.2630	14.8860	1.0000	2	0	313	329	1.7132826E7			0.86	false	tr|A0A9D4XBQ5|A0A9D4XBQ5_PEA	A0A9D4XBQ5	A0A9D4XBQ5_PEA	KIW84_042023	argininosuccinate synthase	KIW84_024364, KIW84_041479	tr|A0A9D4X8A4|A0A9D4X8A4_PEA, tr|A0A9D4X9Y9|A0A9D4X9Y9_PEA, tr|A0A9D4YFI4|A0A9D4YFI4_PEA	0.0	0.0	0.0	0.0	0.0	0.0	0.0	0.0	0.0	0.0	0.0	0.0	0.0	0.0	0.0	0.0
H0654_2p_IonOpt11_PRC-6481_Weiland_TMT-DDA-4.35306.35306.3	C:\FragPipe\Data\AM\PRC-6481\Output\interact-H0654_2p_IonOpt11_PRC-6481_Weiland_TMT-DDA-4.pep.xml	VLFGKLITELGIK	n[305]VLFGKLITELGIK	.VLFGKLITELGIK.APADKFYN	M	A	13	3	5383.9980	1734.0962	1734.0957	579.0393	579.0392	1734.0979	579.0399	-0.0022	0.7410	5.6133	0.01182665000000	20.7720	20.7720	0.9764	2	1	2	14	2273789.5	N-term(304.2072)		0.85	false	tr|A0A9D5AT67|A0A9D5AT67_PEA	A0A9D5AT67	A0A9D5AT67_PEA	KIW84_044613	Bet v I/Major latex protein domain-containing protein	KIW84_044615	tr|A0A9D4XL08|A0A9D4XL08_PEA	6219.979	7151.961	7279.3574	7152.1655	5898.067	4979.6816	4805.0327	10777.1875	5413.6426	7305.3228	12604.594	5310.7373	4561.4956	0.0	0.0	0.0
H0654_2p_IonOpt11_PRC-6481_Weiland_TMT-DDA-4.35311.35311.4	C:\FragPipe\Data\AM\PRC-6481\Output\interact-H0654_2p_IonOpt11_PRC-6481_Weiland_TMT-DDA-4.pep.xml	SPFNIFSNNPAFSNKFGSLFEVGPSQEK	n[305]SPFNIFSNNPAFSNKFGSLFEVGPSQEK	WPFGGPFK.SPFNIFSNNPAFSNKFGSLFEVGPSQEK.SGIEGINI	K	S	28	4	5384.7150	3392.7007	3392.7017	849.1825	849.1827	3392.7000	849.1823	0.0017	0.8365	2.0287	0.00000000000000	45.6990	45.6990	1.0000	2	1	289	316	9.9048816E7	N-term(304.2072)		1.00	true	tr|O49927|O49927_PEA	O49927	O49927_PEA	p54	p54 protein			9447.709	6846.115	17160.822	12753.753	5060.1616	4511.993	3453.4294	31763.053	2561.0532	4176.0127	10102.204	0.0	0.0	0.0	0.0	0.0
H0654_2p_IonOpt11_PRC-6481_Weiland_TMT-DDA-4.35312.35312.5	C:\FragPipe\Data\AM\PRC-6481\Output\interact-H0654_2p_IonOpt11_PRC-6481_Weiland_TMT-DDA-4.pep.xml	FRKGDIIAIPSGIPYWTYNHGDEPLVAISLLDTSNIANQLDSTPR		DSHQKIRR.FRKGDIIAIPSGIPYWTYNHGDEPLVAISLLDTSNIANQLDSTPR.VFYIGGNP	R	V	45	5	5384.8510	4967.5430	4967.5420	994.5159	994.5157	4967.5460	994.5165	-0.0039	0.9664	4.4710	0.00000000000000	83.7070	13.3820	1.0000	2	2	127	171	2.7600388E7			0.98	false	tr|A0A9D5A4J7|A0A9D5A4J7_PEA	A0A9D5A4J7	A0A9D5A4J7_PEA	KIW84_061513	Cupin type-1 domain-containing protein	KIW84_061509	tr|A0A9D4W410|A0A9D4W410_PEA, tr|A0A9D4W4Q7|A0A9D4W4Q7_PEA, tr|A0A9D4W585|A0A9D4W585_PEA, tr|A0A9D5A2F4|A0A9D5A2F4_PEA, tr|A0A9D5A4B1|A0A9D5A4B1_PEA	0.0	0.0	0.0	0.0	0.0	0.0	0.0	0.0	0.0	0.0	0.0	0.0	0.0	0.0	0.0	0.0
H0654_2p_IonOpt11_PRC-6481_Weiland_TMT-DDA-4.35313.35313.3	C:\FragPipe\Data\AM\PRC-6481\Output\interact-H0654_2p_IonOpt11_PRC-6481_Weiland_TMT-DDA-4.pep.xml	TIDPNGLHLPSFSPSPQLIFIIQGK		AGVSIIRR.TIDPNGLHLPSFSPSPQLIFIIQGK.GVIGISIP	R	G	25	3	5384.9880	2719.4592	2719.4624	907.4937	907.4947	2718.4744	907.1654	0.9880	0.4865	0.2613	0.00000000014627	37.9690	14.2200	1.0000	2	0	63	87	8.8632666E8			0.96	false	tr|A0A9D5A4J7|A0A9D5A4J7_PEA	A0A9D5A4J7	A0A9D5A4J7_PEA	KIW84_061513	Cupin type-1 domain-containing protein	KIW84_061509	tr|A0A9D4W410|A0A9D4W410_PEA, tr|A0A9D4W4Q7|A0A9D4W4Q7_PEA, tr|A0A9D4W585|A0A9D4W585_PEA, tr|A0A9D5A2F4|A0A9D5A2F4_PEA, tr|A0A9D5A4B1|A0A9D5A4B1_PEA	0.0	0.0	0.0	0.0	0.0	0.0	0.0	0.0	0.0	0.0	0.0	0.0	0.0	0.0	0.0	0.0
H0654_2p_IonOpt11_PRC-6481_Weiland_TMT-DDA-4.35315.35315.3	C:\FragPipe\Data\AM\PRC-6481\Output\interact-H0654_2p_IonOpt11_PRC-6481_Weiland_TMT-DDA-4.pep.xml	AYLPVIESFGFSSQLR	n[305]AYLPVIESFGFSSQLR	GTPIYNIK.AYLPVIESFGFSSQLR.AATSGQAF	K	A	16	3	5385.2593	2117.1455	2117.1450	706.7224	706.7223	2117.1482	706.7233	-0.0031	0.9285	3.0372	0.00000000000000	42.9020	19.0480	1.0000	2	0	771	786	2.7276592E7	N-term(304.2072)		0.90	false	tr|A0A9D5BB68|A0A9D5BB68_PEA	A0A9D5BB68	A0A9D5BB68_PEA	KIW84_010193	Pre-tRNA nuclear export protein	KIW84_010203, KIW84_024251	tr|A0A9D4YF47|A0A9D4YF47_PEA, tr|A0A9D4YJN9|A0A9D4YJN9_PEA, tr|A0A9D4YL11|A0A9D4YL11_PEA, tr|A0A9D5BB72|A0A9D5BB72_PEA	35632.996	38787.277	57654.2	30185.213	3131.3064	4895.856	3739.3474	73739.93	5515.043	3657.5635	5884.9883	2362.3743	2053.9058	0.0	0.0	0.0
H0654_2p_IonOpt11_PRC-6481_Weiland_TMT-DDA-4.35321.35321.3	C:\FragPipe\Data\AM\PRC-6481\Output\interact-H0654_2p_IonOpt11_PRC-6481_Weiland_TMT-DDA-4.pep.xml	GQLVVVPQNFVVAEQAGEEEGLEYVVFK		VFDNKVRK.GQLVVVPQNFVVAEQAGEEEGLEYVVFK.TNDRAAVS	K	T	28	3	5386.0760	3077.5688	3077.5684	1026.8635	1026.8634	3076.5754	1026.5324	0.9929	0.6155	0.3081	0.00000000546762	31.5670	14.7620	1.0000	2	0	406	433	570606.94			1.00	false	tr|A0A9D5A4J7|A0A9D5A4J7_PEA	A0A9D5A4J7	A0A9D5A4J7_PEA	KIW84_061513	Cupin type-1 domain-containing protein	KIW84_061509	tr|A0A9D4W410|A0A9D4W410_PEA, tr|A0A9D4W4Q7|A0A9D4W4Q7_PEA, tr|A0A9D4W585|A0A9D4W585_PEA, tr|A0A9D5A2F4|A0A9D5A2F4_PEA, tr|A0A9D5A4B1|A0A9D5A4B1_PEA	0.0	0.0	0.0	0.0	0.0	0.0	0.0	0.0	0.0	0.0	0.0	0.0	0.0	0.0	0.0	0.0
H0654_2p_IonOpt11_PRC-6481_Weiland_TMT-DDA-4.35324.35324.4	C:\FragPipe\Data\AM\PRC-6481\Output\interact-H0654_2p_IonOpt11_PRC-6481_Weiland_TMT-DDA-4.pep.xml	LAGTSSVINNLPLDVVAATFNLQRNEARQLK	LAGTSSVINNLPLDVVAATFNLQRNEARQLK[432]	NDRAGIAR.LAGTSSVINNLPLDVVAATFNLQRNEARQLK.SNNPFKFI	R	S	31	4	5386.5205	3658.0303	3658.0383	915.5149	915.5169	3656.0334	915.0156	2.0048	0.9494	0.4368	0.00000000000002	49.2320	13.6900	1.0000	2	2	470	500	1.4633675E7	31K(304.2072)		0.91	false	tr|A0A9D5AY78|A0A9D5AY78_PEA	A0A9D5AY78	A0A9D5AY78_PEA	KIW84_032040	Legumin A2	KIW84_032043, KIW84_032044, KIW84_032047	tr|A0A9D4XSA2|A0A9D4XSA2_PEA, tr|A0A9D4XTX0|A0A9D4XTX0_PEA, tr|A0A9D4XWZ6|A0A9D4XWZ6_PEA	12201.199	11962.466	28494.111	16243.131	88083.91	93562.695	86316.71	44694.637	86101.64	42758.62	96733.26	25113.88	8782.576	0.0	0.0	0.0
H0654_2p_IonOpt11_PRC-6481_Weiland_TMT-DDA-4.35325.35325.3	C:\FragPipe\Data\AM\PRC-6481\Output\interact-H0654_2p_IonOpt11_PRC-6481_Weiland_TMT-DDA-4.pep.xml	LNVVLSGATWLEPDPISR	n[305]LNVVLSGATWLEPDPISR	CTAYPAVK.LNVVLSGATWLEPDPISR.CFTDGNIV	K	C	18	3	5386.6562	2270.2563	2270.2554	757.7594	757.7591	2270.2595	757.7604	-0.0041	0.8869	5.8537	0.00000000000000	49.8370	35.1820	1.0000	2	0	337	354	2.6641258E7	N-term(304.2072)		0.99	false	tr|A0A9D4WV12|A0A9D4WV12_PEA	A0A9D4WV12	A0A9D4WV12_PEA	KIW84_054138	Protein DJ-1 D		tr|A0A9D4WX41|A0A9D4WX41_PEA	79087.97	59716.355	133599.1	41418.156	8327.155	6272.7847	0.0	110166.484	0.0	5607.26	6090.1074	0.0	0.0	0.0	0.0	0.0
H0654_2p_IonOpt11_PRC-6481_Weiland_TMT-DDA-4.35326.35326.3	C:\FragPipe\Data\AM\PRC-6481\Output\interact-H0654_2p_IonOpt11_PRC-6481_Weiland_TMT-DDA-4.pep.xml	VQNIAADAVPDLLNYFK		NIISISSK.VQNIAADAVPDLLNYFK.QFSINVIQ	K	Q	17	3	5386.7920	1889.9846	1889.9858	631.0021	631.0025	1889.9886	631.0035	-0.0028	0.8529	1.3786	0.00000000050543	31.3180	15.8520	1.0000	2	0	666	682	6073301.5			0.71	true	tr|A0A9D4WJM1|A0A9D4WJM1_PEA	A0A9D4WJM1	A0A9D4WJM1_PEA	KIW84_051242	Aminopeptidase			0.0	0.0	0.0	0.0	0.0	0.0	0.0	0.0	0.0	0.0	0.0	0.0	0.0	0.0	0.0	0.0
H0654_2p_IonOpt11_PRC-6481_Weiland_TMT-DDA-4.35328.35328.3	C:\FragPipe\Data\AM\PRC-6481\Output\interact-H0654_2p_IonOpt11_PRC-6481_Weiland_TMT-DDA-4.pep.xml	FFEITPEKNPQLQDLDIFVNSVEIK	FFEITPEK[432]NPQLQDLDIFVNSVEIK	IYSNEFGK.FFEITPEKNPQLQDLDIFVNSVEIK.EGSIIIPH	K	E	25	3	5387.0640	3267.7344	3267.7388	1090.2521	1090.2535	3266.7400	1089.9206	0.9987	0.7920	0.4079	0.00000000000000	54.9660	44.4580	1.0000	2	1	270	294	3.385764E7	8K(304.2072)		0.95	false	tr|A0A9D4WW22|A0A9D4WW22_PEA	A0A9D4WW22	A0A9D4WW22_PEA	KIW84_055578	Cupin type-1 domain-containing protein	KIW84_055579, KIW84_055583, KIW84_055587	tr|A0A9D4WX64|A0A9D4WX64_PEA, tr|A0A9D4WY90|A0A9D4WY90_PEA, tr|A0A9D4WYA0|A0A9D4WYA0_PEA, tr|A0A9D4WYE1|A0A9D4WYE1_PEA, tr|A0A9D4WZ10|A0A9D4WZ10_PEA, tr|A0A9D4X0V6|A0A9D4X0V6_PEA, tr|A0A9D5AFY5|A0A9D5AFY5_PEA, tr|A0A9D5ALI9|A0A9D5ALI9_PEA	39201.766	19303.463	175476.88	39346.07	11719.932	14744.308	2823.288	398719.03	0.0	14481.658	27811.209	0.0	0.0	0.0	0.0	0.0
H0654_2p_IonOpt11_PRC-6481_Weiland_TMT-DDA-4.35329.35329.3	C:\FragPipe\Data\AM\PRC-6481\Output\interact-H0654_2p_IonOpt11_PRC-6481_Weiland_TMT-DDA-4.pep.xml	RIDMIEGLEQIAGLSIPK	n[305]RIDMIEGLEQIAGLSIPK	IDFTPPFR.RIDMIEGLEQIAGLSIPK.DIASDETN	R	D	18	3	5387.1997	2288.2869	2288.2910	763.7696	763.7709	2286.2942	763.1053	1.9968	0.9046	2.0709	0.00592840000000	18.7480	13.2650	0.9728	2	1	413	430	850647.56	N-term(304.2072)		0.92	true	tr|A0A9D5GYN3|A0A9D5GYN3_PEA	A0A9D5GYN3	A0A9D5GYN3_PEA	KIW84_014071	Lysine--tRNA ligase			41689.715	21529.826	58817.15	21308.746	7641.139	2326.255	4111.904	56216.88	2692.7385	5682.5913	2738.6292	1758.2448	0.0	0.0	0.0	0.0
H0654_2p_IonOpt11_PRC-6481_Weiland_TMT-DDA-4.35336.35336.4	C:\FragPipe\Data\AM\PRC-6481\Output\interact-H0654_2p_IonOpt11_PRC-6481_Weiland_TMT-DDA-4.pep.xml	KYPQLQDLDLFVSCVEINEGALMLPHYNSR	KYPQLQDLDLFVSCVEINEGALMLPHYNSR	IFEITPEK.KYPQLQDLDLFVSCVEINEGALMLPHYNSR.AIVVIIVN	K	A	30	4	5388.1904	3548.7336	3548.7395	888.1907	888.1922	3548.7432	888.1931	-0.0036	0.7974	1.8603	0.00000000000000	57.6210	13.6890	1.0000	2	1	436	465	6.6900376E7	14C(57.0215)		0.98	true	tr|Q9M3X6|Q9M3X6_PEA	Q9M3X6	Q9M3X6_PEA	cvc	Convicilin			0.0	0.0	0.0	0.0	0.0	0.0	0.0	0.0	0.0	0.0	0.0	0.0	0.0	0.0	0.0	0.0
H0654_2p_IonOpt11_PRC-6481_Weiland_TMT-DDA-4.35338.35338.4	C:\FragPipe\Data\AM\PRC-6481\Output\interact-H0654_2p_IonOpt11_PRC-6481_Weiland_TMT-DDA-4.pep.xml	FFEITPEKNQQLQDLDIFVNSVDIKEGSLLLPNYNSR		IYSNKFGK.FFEITPEKNQQLQDLDIFVNSVDIKEGSLLLPNYNSR.AIVIVTVT	K	A	37	4	5388.4630	4323.2020	4323.2000	1081.8078	1081.8073	4323.2065	1081.8089	-0.0063	0.9334	3.3576	0.00000000000000	79.5270	15.1260	1.0000	2	2	265	301	8.152496E7			1.00	false	tr|D3VND9|D3VND9_PEA	D3VND9	D3VND9_PEA	vc-2	Vicilin 47k	KIW84_033460, KIW84_033464, vicK	tr|A0A9D4XW11|A0A9D4XW11_PEA, tr|A0A9D4XXP8|A0A9D4XXP8_PEA, tr|A0A9D4Y1E5|A0A9D4Y1E5_PEA, tr|A0A9D5AZZ3|A0A9D5AZZ3_PEA, tr|A0A9D5B356|A0A9D5B356_PEA, tr|Q43626|Q43626_PEA	0.0	0.0	0.0	0.0	0.0	0.0	0.0	0.0	0.0	0.0	0.0	0.0	0.0	0.0	0.0	0.0
H0654_2p_IonOpt11_PRC-6481_Weiland_TMT-DDA-4.35341.35341.2	C:\FragPipe\Data\AM\PRC-6481\Output\interact-H0654_2p_IonOpt11_PRC-6481_Weiland_TMT-DDA-4.pep.xml	ATPAEVLANAFGLR		SHVQQVIR.ATPAEVLANAFGLR.QRQVTEIK	R	Q	14	2	5388.8710	1429.7570	1429.7567	715.8858	715.8856	1428.7725	715.3935	0.9842	0.5654	5.7832	0.00000000045493	33.8320	12.7940	1.0000	2	0	449	462	32638.906			0.67	false	tr|A0A9D5A4J7|A0A9D5A4J7_PEA	A0A9D5A4J7	A0A9D5A4J7_PEA	KIW84_061513	Cupin type-1 domain-containing protein	KIW84_061509	tr|A0A9D5A4B1|A0A9D5A4B1_PEA	0.0	0.0	0.0	0.0	0.0	0.0	0.0	0.0	0.0	0.0	0.0	0.0	0.0	0.0	0.0	0.0
H0654_2p_IonOpt11_PRC-6481_Weiland_TMT-DDA-4.35344.35344.4	C:\FragPipe\Data\AM\PRC-6481\Output\interact-H0654_2p_IonOpt11_PRC-6481_Weiland_TMT-DDA-4.pep.xml	VNRFREGDIIAVPTGIVFWMYNDQDTPVIAVSLTDIR	VNRFREGDIIAVPTGIVFWM[147]YNDQDTPVIAVSLTDIR	RYRDRHQK.VNRFREGDIIAVPTGIVFWMYNDQDTPVIAVSLTDIR.SSNNQIDQ	K	S	37	4	5389.2790	4237.1640	4237.1514	1060.2983	1060.2951	4236.1680	1060.0493	0.9834	0.9656	5.4123	0.00000000000000	77.4440	14.6160	1.0000	2	2	133	169	1.0552036E7	20M(15.9949)		0.94	false	tr|A0A9D5AY78|A0A9D5AY78_PEA	A0A9D5AY78	A0A9D5AY78_PEA	KIW84_032040	Legumin A2	KIW84_032043, KIW84_032044, KIW84_032047	tr|A0A9D4XSA2|A0A9D4XSA2_PEA, tr|A0A9D4XTX0|A0A9D4XTX0_PEA, tr|A0A9D4XWZ6|A0A9D4XWZ6_PEA	0.0	0.0	0.0	0.0	0.0	0.0	0.0	0.0	0.0	0.0	0.0	0.0	0.0	0.0	0.0	0.0
H0654_2p_IonOpt11_PRC-6481_Weiland_TMT-DDA-4.35351.35351.2	C:\FragPipe\Data\AM\PRC-6481\Output\interact-H0654_2p_IonOpt11_PRC-6481_Weiland_TMT-DDA-4.pep.xml	SWWWSGAIGAAK	n[43]SWWWSGAIGAAK	.SWWWSGAIGAAK.KKFDEDEP	M	K	12	2	5390.2666	1360.6594	1360.6556	681.3370	681.3351	1360.6564	681.3355	-0.0007	0.5454	1.9848	0.00000015415560	24.7240	11.1820	1.0000	2	0	2	13	9926869.0	N-term(42.0106)		0.77	false	tr|A0A9D4WMD6|A0A9D4WMD6_PEA	A0A9D4WMD6	A0A9D4WMD6_PEA	KIW84_051391	Mitochondrial peripheral inner membrane protein, variant 2	KIW84_051392	tr|A0A9D4WMK0|A0A9D4WMK0_PEA, tr|A0A9D4WPD0|A0A9D4WPD0_PEA	0.0	0.0	0.0	0.0	0.0	0.0	0.0	0.0	0.0	0.0	0.0	0.0	0.0	0.0	0.0	0.0
H0654_2p_IonOpt11_PRC-6481_Weiland_TMT-DDA-4.35353.35353.2	C:\FragPipe\Data\AM\PRC-6481\Output\interact-H0654_2p_IonOpt11_PRC-6481_Weiland_TMT-DDA-4.pep.xml	ASPTPLLKDELDIVIPTIR	n[43]ASPTPLLKDELDIVIPTIR	.ASPTPLLKDELDIVIPTIR.NIDFIEMW	M	N	19	2	5390.5415	2132.2180	2132.2107	1067.1163	1067.1126	2132.2090	1067.1118	0.0017	0.8142	0.2822	0.00000000000000	58.6450	14.2370	1.0000	2	1	2	20	7488464.5	N-term(42.0106)		0.76	false	tr|A0A9D4Y4X1|A0A9D4Y4X1_PEA	A0A9D4Y4X1	A0A9D4Y4X1_PEA	KIW84_036192	UDP-arabinopyranose mutase		tr|A0A9D4Y3P4|A0A9D4Y3P4_PEA	0.0	0.0	0.0	0.0	0.0	0.0	0.0	0.0	0.0	0.0	0.0	0.0	0.0	0.0	0.0	0.0
H0654_2p_IonOpt11_PRC-6481_Weiland_TMT-DDA-4.35359.35359.3	C:\FragPipe\Data\AM\PRC-6481\Output\interact-H0654_2p_IonOpt11_PRC-6481_Weiland_TMT-DDA-4.pep.xml	ASPTPLLKDELDIVIPTIR	n[43]ASPTPLLKDELDIVIPTIR	.ASPTPLLKDELDIVIPTIR.NIDFIEMW	M	N	19	3	5391.3604	2132.2120	2132.2080	711.7446	711.7433	2132.2090	711.7436	-0.0009	0.7825	0.2958	0.00000000000000	49.7790	13.0150	1.0000	2	1	2	20	9467927.0	N-term(42.0106)		0.96	false	tr|A0A9D4Y4X1|A0A9D4Y4X1_PEA	A0A9D4Y4X1	A0A9D4Y4X1_PEA	KIW84_036192	UDP-arabinopyranose mutase		tr|A0A9D4Y3P4|A0A9D4Y3P4_PEA	0.0	0.0	0.0	0.0	0.0	0.0	0.0	0.0	0.0	0.0	0.0	0.0	0.0	0.0	0.0	0.0
H0654_2p_IonOpt11_PRC-6481_Weiland_TMT-DDA-4.35360.35360.2	C:\FragPipe\Data\AM\PRC-6481\Output\interact-H0654_2p_IonOpt11_PRC-6481_Weiland_TMT-DDA-4.pep.xml	ILAEGIGEVQEIIDMCDYSVGLSR	ILAEGIGEVQEIIDMCDYSVGLSR	IVAIEMGK.ILAEGIGEVQEIIDMCDYSVGLSR.QINGSIIP	K	Q	24	2	5391.5000	2667.3030	2667.2990	1334.6588	1334.6568	2666.2930	1334.1538	1.0061	0.7611	0.4816	0.00000000000000	56.1990	16.3340	1.0000	2	0	109	132	4864823.0	16C(57.0215)		0.94	true	tr|A0A9D5BKT0|A0A9D5BKT0_PEA	A0A9D5BKT0	A0A9D5BKT0_PEA	KIW84_013722	aldehyde dehydrogenase (NAD(+))			0.0	0.0	0.0	0.0	0.0	0.0	0.0	0.0	0.0	0.0	0.0	0.0	0.0	0.0	0.0	0.0
H0654_2p_IonOpt11_PRC-6481_Weiland_TMT-DDA-4.35364.35364.2	C:\FragPipe\Data\AM\PRC-6481\Output\interact-H0654_2p_IonOpt11_PRC-6481_Weiland_TMT-DDA-4.pep.xml	GCIVSPDLSVLNLVIVK	GCIVSPDLSVLNLVIVK	ERRRKSVR.GCIVSPDLSVLNLVIVK.KGENDIPG	R	K	17	2	5392.0870	1825.0436	1825.0413	913.5291	913.5279	1825.0382	913.5264	0.0030	0.4143	0.9206	0.00000000021555	39.3700	14.1660	1.0000	2	0	101	117	2.1938614E7	2C(57.0215)		0.97	false	tr|A0A9D5BQS8|A0A9D5BQS8_PEA	A0A9D5BQS8	A0A9D5BQS8_PEA	KIW84_015427	40S ribosomal protein S6	KIW84_034708, KIW84_072990	tr|A0A9D4VMF3|A0A9D4VMF3_PEA, tr|A0A9D4Y464|A0A9D4Y464_PEA, tr|A0A9D4Y4N2|A0A9D4Y4N2_PEA, tr|A0A9D5BQI5|A0A9D5BQI5_PEA, tr|A0A9D5BQL1|A0A9D5BQL1_PEA	0.0	0.0	0.0	0.0	0.0	0.0	0.0	0.0	0.0	0.0	0.0	0.0	0.0	0.0	0.0	0.0
H0654_2p_IonOpt11_PRC-6481_Weiland_TMT-DDA-4.35365.35365.3	C:\FragPipe\Data\AM\PRC-6481\Output\interact-H0654_2p_IonOpt11_PRC-6481_Weiland_TMT-DDA-4.pep.xml	ILAEGIGEVQEIIDMCDYSVGLSR	ILAEGIGEVQEIIDMCDYSVGLSR	IVAIEMGK.ILAEGIGEVQEIIDMCDYSVGLSR.QINGSIIP	K	Q	24	3	5392.2236	2666.3015	2666.2942	889.7744	889.7720	2666.2930	889.7716	0.0012	0.8475	0.4937	0.00000000000003	55.5540	18.1780	1.0000	2	0	109	132	2.2540318E7	16C(57.0215)		0.93	true	tr|A0A9D5BKT0|A0A9D5BKT0_PEA	A0A9D5BKT0	A0A9D5BKT0_PEA	KIW84_013722	aldehyde dehydrogenase (NAD(+))			0.0	0.0	0.0	0.0	0.0	0.0	0.0	0.0	0.0	0.0	0.0	0.0	0.0	0.0	0.0	0.0
H0654_2p_IonOpt11_PRC-6481_Weiland_TMT-DDA-4.35370.35370.3	C:\FragPipe\Data\AM\PRC-6481\Output\interact-H0654_2p_IonOpt11_PRC-6481_Weiland_TMT-DDA-4.pep.xml	SASESTKIESVFPLPISNFFQVK		KHIMVEIR.SASESTKIESVFPLPISNFFQVK.GISKGRHI	R	G	23	3	5392.9080	2554.3364	2554.3481	852.4527	852.4566	2554.3318	852.4512	0.0163	0.5311	0.9560	0.00000000000050	32.3330	12.1430	1.0000	2	1	1061	1083	2142700.0			0.81	true	tr|A0A9D4XPR4|A0A9D4XPR4_PEA	A0A9D4XPR4	A0A9D4XPR4_PEA	KIW84_030888	Carbohydrate-binding-like fold protein			0.0	0.0	0.0	0.0	0.0	0.0	0.0	0.0	0.0	0.0	0.0	0.0	0.0	0.0	0.0	0.0
H0654_2p_IonOpt11_PRC-6481_Weiland_TMT-DDA-4.35372.35372.3	C:\FragPipe\Data\AM\PRC-6481\Output\interact-H0654_2p_IonOpt11_PRC-6481_Weiland_TMT-DDA-4.pep.xml	SLNQTIFGSYGIDCSFDTDNDEAFIFYEK	n[305]SLNQTIFGSYGIDCSFDTDNDEAFIFYEK	TPVRDGFK.SLNQTIFGSYGIDCSFDTDNDEAFIFYEK.FCAIIDYA	K	F	29	3	5393.1830	3700.6948	3700.6929	1234.5722	1234.5716	3699.6885	1234.2368	1.0043	0.9743	0.0557	0.00000000000000	60.7400	60.7400	1.0000	2	0	54	82	7945100.0	N-term(304.2072),14C(57.0215)		1.00	true	tr|A0A9D5BII4|A0A9D5BII4_PEA	A0A9D5BII4	A0A9D5BII4_PEA	KIW84_012700	Albumin-2			21133.967	10461.623	38273.426	22675.516	3283.273	3528.3572	0.0	62781.61	0.0	3209.0928	1572.8044	0.0	0.0	0.0	0.0	0.0
H0654_2p_IonOpt11_PRC-6481_Weiland_TMT-DDA-4.35373.35373.3	C:\FragPipe\Data\AM\PRC-6481\Output\interact-H0654_2p_IonOpt11_PRC-6481_Weiland_TMT-DDA-4.pep.xml	GCIVSPDLSVLNLVIVK	GCIVSPDLSVLNLVIVK	ERRRKSVR.GCIVSPDLSVLNLVIVK.KGENDIPG	R	K	17	3	5393.3190	1825.0415	1825.0396	609.3544	609.3538	1825.0382	609.3533	0.0013	0.6299	0.9411	0.00012210420000	19.5660	11.4520	0.9954	2	0	101	117	3770210.5	2C(57.0215)		0.94	false	tr|A0A9D5BQS8|A0A9D5BQS8_PEA	A0A9D5BQS8	A0A9D5BQS8_PEA	KIW84_015427	40S ribosomal protein S6	KIW84_034708, KIW84_072990	tr|A0A9D4VMF3|A0A9D4VMF3_PEA, tr|A0A9D4Y464|A0A9D4Y464_PEA, tr|A0A9D4Y4N2|A0A9D4Y4N2_PEA, tr|A0A9D5BQI5|A0A9D5BQI5_PEA, tr|A0A9D5BQL1|A0A9D5BQL1_PEA	0.0	0.0	0.0	0.0	0.0	0.0	0.0	0.0	0.0	0.0	0.0	0.0	0.0	0.0	0.0	0.0
H0654_2p_IonOpt11_PRC-6481_Weiland_TMT-DDA-4.35382.35382.3	C:\FragPipe\Data\AM\PRC-6481\Output\interact-H0654_2p_IonOpt11_PRC-6481_Weiland_TMT-DDA-4.pep.xml	AALKPGVIALFDVDGTLTAPR	n[43]AALKPGVIALFDVDGTLTAPR	.AALKPGVIALFDVDGTLTAPR.KVAPPEMI	M	K	21	3	5394.5850	2166.2100	2166.2073	723.0773	723.0764	2166.2046	723.0755	0.0026	0.8222	0.5432	0.00000000000000	50.1070	14.5310	1.0000	2	1	2	22	1.2605378E7	N-term(42.0106)		0.77	true	tr|A0A9D4XX83|A0A9D4XX83_PEA	A0A9D4XX83	A0A9D4XX83_PEA	KIW84_033674	Phosphomannomutase			0.0	0.0	0.0	0.0	0.0	0.0	0.0	0.0	0.0	0.0	0.0	0.0	0.0	0.0	0.0	0.0
H0654_2p_IonOpt11_PRC-6481_Weiland_TMT-DDA-4.35383.35383.3	C:\FragPipe\Data\AM\PRC-6481\Output\interact-H0654_2p_IonOpt11_PRC-6481_Weiland_TMT-DDA-4.pep.xml	VLVTGAAGQIGYALVPMIAR	n[305]VLVTGAAGQIGYALVPMIAR	MAKDPVR.VLVTGAAGQIGYALVPMIAR.GVMIGPDQ	R	G	20	3	5394.7217	2303.3396	2303.3396	768.7871	768.7871	2303.3360	768.7859	0.0036	0.9584	3.4609	0.00000000000000	50.2200	13.7230	1.0000	2	0	8	27	4933972.0	N-term(304.2072)		0.94	false	tr|A0A9D4W9U4|A0A9D4W9U4_PEA	A0A9D4W9U4	A0A9D4W9U4_PEA	KIW84_063357	Malate dehydrogenase	KIW84_063608	tr|A0A9D5A7Y5|A0A9D5A7Y5_PEA	16578.098	10421.894	24997.623	9267.914	3836.0845	4942.8765	3004.9487	36961.418	2737.4758	2717.387	8179.017	1888.6467	0.0	0.0	0.0	0.0
H0654_2p_IonOpt11_PRC-6481_Weiland_TMT-DDA-4.35385.35385.2	C:\FragPipe\Data\AM\PRC-6481\Output\interact-H0654_2p_IonOpt11_PRC-6481_Weiland_TMT-DDA-4.pep.xml	SLIPSFFSGR	n[43]SLIPSFFSGR	.SLIPSFFSGR.RSNVFDPF	M	R	10	2	5394.9927	1151.5980	1151.5973	576.8063	576.8059	1151.5974	576.8060	-0.0001	0.6586	1.8410	0.00011452810000	20.9670	11.4540	0.9991	2	0	2	11	1.4495437E7	N-term(42.0106)		0.94	true	tr|A0A9D4VNB1|A0A9D4VNB1_PEA	A0A9D4VNB1	A0A9D4VNB1_PEA	KIW84_072999	SHSP domain-containing protein			0.0	0.0	0.0	0.0	0.0	0.0	0.0	0.0	0.0	0.0	0.0	0.0	0.0	0.0	0.0	0.0
H0654_2p_IonOpt11_PRC-6481_Weiland_TMT-DDA-4.35386.35386.3	C:\FragPipe\Data\AM\PRC-6481\Output\interact-H0654_2p_IonOpt11_PRC-6481_Weiland_TMT-DDA-4.pep.xml	ALGVNTVPVLVGPVSYLLLSKPAK		VDEYKEAK.ALGVNTVPVLVGPVSYLLLSKPAK.GVEKSFSI	K	G	24	3	5395.1294	2434.4585	2434.4546	812.4934	812.4921	2434.4563	812.4927	-0.0017	0.6429	1.7329	0.00000000000000	46.3370	13.7950	1.0000	2	1	192	215	6842029.0			0.72	true	tr|A0A9D4WS68|A0A9D4WS68_PEA	A0A9D4WS68	A0A9D4WS68_PEA	KIW84_053235	5-methyltetrahydropteroyltriglutamate--homocysteine S-methyltransferase			0.0	0.0	0.0	0.0	0.0	0.0	0.0	0.0	0.0	0.0	0.0	0.0	0.0	0.0	0.0	0.0
H0654_2p_IonOpt11_PRC-6481_Weiland_TMT-DDA-4.35390.35390.4	C:\FragPipe\Data\AM\PRC-6481\Output\interact-H0654_2p_IonOpt11_PRC-6481_Weiland_TMT-DDA-4.pep.xml	NQQLQDLDIFVNSVDIKEGSLLLPNYNSR	n[305]NQQLQDLDIFVNSVDIKEGSLLLPNYNSR	FFEITPEK.NQQLQDLDIFVNSVDIKEGSLLLPNYNSR.AIVIVTVT	K	A	29	4	5395.7085	3635.9200	3635.9182	909.9873	909.9868	3635.9119	909.9853	0.0063	0.9093	0.6731	0.00000000000000	94.4790	44.4110	1.0000	2	1	273	301	1.47176896E8	N-term(304.2072)		1.00	false	tr|D3VND9|D3VND9_PEA	D3VND9	D3VND9_PEA	vc-2	Vicilin 47k	KIW84_033460, KIW84_033464, vicK	tr|A0A9D4XW11|A0A9D4XW11_PEA, tr|A0A9D4XXP8|A0A9D4XXP8_PEA, tr|A0A9D4Y1E5|A0A9D4Y1E5_PEA, tr|A0A9D5AZZ3|A0A9D5AZZ3_PEA, tr|A0A9D5B356|A0A9D5B356_PEA, tr|Q43626|Q43626_PEA	76714.625	55035.098	230104.02	233635.78	29803.791	34550.684	12170.762	518989.38	19753.613	22503.191	15173.749	8785.464	0.0	0.0	0.0	0.0
H0654_2p_IonOpt11_PRC-6481_Weiland_TMT-DDA-4.35393.35393.4	C:\FragPipe\Data\AM\PRC-6481\Output\interact-H0654_2p_IonOpt11_PRC-6481_Weiland_TMT-DDA-4.pep.xml	VLDLAIPVNKPGQLQSFLLSGTQNQPSLLSGFSK	VLDLAIPVNK[432]PGQLQSFLLSGTQNQPSLLSGFSK	RDDNEDIR.VLDLAIPVNKPGQLQSFLLSGTQNQPSLLSGFSK.NIIEAAFN	R	N	34	4	5396.1220	3900.1777	3900.1830	976.0517	976.0530	3900.1682	976.0493	0.0148	0.9766	0.0640	0.00000000001673	51.9820	47.2740	1.0000	2	1	142	175	1.6703702E7	10K(304.2072)		0.85	false	tr|D3VND9|D3VND9_PEA	D3VND9	D3VND9_PEA	vc-2	Vicilin 47k	KIW84_033460, KIW84_033461, KIW84_033464, vicK	tr|A0A9D4XVW8|A0A9D4XVW8_PEA, tr|A0A9D4XW11|A0A9D4XW11_PEA, tr|A0A9D4XXP8|A0A9D4XXP8_PEA, tr|A0A9D4Y1E5|A0A9D4Y1E5_PEA, tr|A0A9D5AZZ3|A0A9D5AZZ3_PEA, tr|A0A9D5B356|A0A9D5B356_PEA, tr|Q43626|Q43626_PEA	28388.541	11515.985	102284.03	20198.111	8377.354	12322.849	4190.8125	229885.3	0.0	8269.846	5369.238	3013.898	0.0	0.0	0.0	0.0
H0654_2p_IonOpt11_PRC-6481_Weiland_TMT-DDA-4.35394.35394.3	C:\FragPipe\Data\AM\PRC-6481\Output\interact-H0654_2p_IonOpt11_PRC-6481_Weiland_TMT-DDA-4.pep.xml	AKDPVRVLVTGAAGQIGYALVPMIAR	n[43]AKDPVRVLVTGAAGQIGYALVPMIAR	.AKDPVRVLVTGAAGQIGYALVPMIAR.GVMIGPDQ	M	G	26	3	5396.2583	2707.5264	2707.5240	903.5161	903.5153	2707.5205	903.5141	0.0034	0.7062	1.6899	0.00000000000000	65.5080	12.7590	1.0000	2	2	2	27	1.2421738E7	N-term(42.0106)		0.80	false	tr|A0A9D4W9U4|A0A9D4W9U4_PEA	A0A9D4W9U4	A0A9D4W9U4_PEA	KIW84_063357	Malate dehydrogenase	KIW84_063608	tr|A0A9D5A7Y5|A0A9D5A7Y5_PEA	0.0	0.0	0.0	0.0	0.0	0.0	0.0	0.0	0.0	0.0	0.0	0.0	0.0	0.0	0.0	0.0
H0654_2p_IonOpt11_PRC-6481_Weiland_TMT-DDA-4.35395.35395.3	C:\FragPipe\Data\AM\PRC-6481\Output\interact-H0654_2p_IonOpt11_PRC-6481_Weiland_TMT-DDA-4.pep.xml	DSAISATPAEVLGHVFGLSPQEVNELK		EMNTIVGR.DSAISATPAEVLGHVFGLSPQEVNELK.NNRNEGVI	R	N	27	3	5396.3950	2807.4380	2807.4377	936.8199	936.8198	2807.4340	936.8186	0.0036	0.5883	1.6614	0.00000000000005	45.7890	15.3090	1.0000	2	0	517	543	6.8987955E8			0.95	true	tr|A0A9D4XTC5|A0A9D4XTC5_PEA	A0A9D4XTC5	A0A9D4XTC5_PEA	KIW84_032049	Cupin type-1 domain-containing protein			0.0	0.0	0.0	0.0	0.0	0.0	0.0	0.0	0.0	0.0	0.0	0.0	0.0	0.0	0.0	0.0
H0654_2p_IonOpt11_PRC-6481_Weiland_TMT-DDA-4.35397.35397.2	C:\FragPipe\Data\AM\PRC-6481\Output\interact-H0654_2p_IonOpt11_PRC-6481_Weiland_TMT-DDA-4.pep.xml	TNIFSNFFLVR		EQIERVFR.TNIFSNFFLVR.HAIKHMKE	R	H	11	2	5396.6670	1357.7037	1357.7058	679.8591	679.8602	1356.7189	679.3667	0.9869	0.5412	2.2278	0.00001123233000	21.5900	11.8540	0.9972	2	0	157	167	263175.12			0.83	true	tr|A0A9D4X4R2|A0A9D4X4R2_PEA	A0A9D4X4R2	A0A9D4X4R2_PEA	KIW84_040221	NADPH-dependent aldehyde reductase 1			0.0	0.0	0.0	0.0	0.0	0.0	0.0	0.0	0.0	0.0	0.0	0.0	0.0	0.0	0.0	0.0
H0654_2p_IonOpt11_PRC-6481_Weiland_TMT-DDA-4.35403.35403.2	C:\FragPipe\Data\AM\PRC-6481\Output\interact-H0654_2p_IonOpt11_PRC-6481_Weiland_TMT-DDA-4.pep.xml	TLDYWPSLRGIIPLEN		QIMDGVRK.TLDYWPSLRGIIPLEN.	K	-	16	2	5397.5200	1886.9818	1886.9797	944.4982	944.4971	1885.9937	944.0041	0.9860	0.6484	2.2474	0.00007152544000	20.8740	12.9960	0.9974	2	1	216	231	341321.0			1.00	false	tr|A0A9D5BIC6|A0A9D5BIC6_PEA	A0A9D5BIC6	A0A9D5BIC6_PEA	KIW84_012699	Albumin-2	KIW84_012700	tr|A0A9D5BII4|A0A9D5BII4_PEA	0.0	0.0	0.0	0.0	0.0	0.0	0.0	0.0	0.0	0.0	0.0	0.0	0.0	0.0	0.0	0.0
H0654_2p_IonOpt11_PRC-6481_Weiland_TMT-DDA-4.35404.35404.3	C:\FragPipe\Data\AM\PRC-6481\Output\interact-H0654_2p_IonOpt11_PRC-6481_Weiland_TMT-DDA-4.pep.xml	GVQYLNEIKDSVVAGFQWASK	n[305]GVQYLNEIKDSVVAGFQWASK	NMVVDMCK.GVQYLNEIKDSVVAGFQWASK.EGAISEEN	K	E	21	3	5397.6567	2642.4160	2642.4087	881.8126	881.8102	2642.4026	881.8081	0.0061	0.9534	8.4487	0.00000000000000	63.4170	37.3650	1.0000	2	1	653	673	1.3416225E7	N-term(304.2072)		0.84	false	tr|A0A9D5BB68|A0A9D5BB68_PEA	A0A9D5BB68	A0A9D5BB68_PEA	KIW84_010193	Pre-tRNA nuclear export protein	KIW84_010203, KIW84_024251, KIW84_061329	tr|A0A9D4W256|A0A9D4W256_PEA, tr|A0A9D4YJN9|A0A9D4YJN9_PEA, tr|A0A9D4YL11|A0A9D4YL11_PEA, tr|A0A9D5BB72|A0A9D5BB72_PEA	74490.375	31707.678	90241.11	29696.125	5450.9795	6986.3394	3125.5376	112766.59	3562.3147	4539.078	6523.645	0.0	0.0	0.0	0.0	0.0
H0654_2p_IonOpt11_PRC-6481_Weiland_TMT-DDA-4.35405.35405.4	C:\FragPipe\Data\AM\PRC-6481\Output\interact-H0654_2p_IonOpt11_PRC-6481_Weiland_TMT-DDA-4.pep.xml	LPAGTTSYLVNQDDEEDLRLVDLVIPVNGPGKFEAFDLAK		IERGDTIK.LPAGTTSYLVNQDDEEDLRLVDLVIPVNGPGKFEAFDLAK.NKNQYIRG	K	N	40	4	5397.7940	4359.2250	4359.2240	1090.8135	1090.8133	4358.2324	1090.5654	0.9917	0.7323	2.8087	0.00000000000000	52.6850	16.0070	1.0000	2	2	294	333	1.3827346E7			1.00	true	tr|Q9M3X6|Q9M3X6_PEA	Q9M3X6	Q9M3X6_PEA	cvc	Convicilin			0.0	0.0	0.0	0.0	0.0	0.0	0.0	0.0	0.0	0.0	0.0	0.0	0.0	0.0	0.0	0.0
H0654_2p_IonOpt11_PRC-6481_Weiland_TMT-DDA-4.35406.35406.3	C:\FragPipe\Data\AM\PRC-6481\Output\interact-H0654_2p_IonOpt11_PRC-6481_Weiland_TMT-DDA-4.pep.xml	ATPAEVLANAFGLR		SHVQQVIR.ATPAEVLANAFGLR.QRQVTEIK	R	Q	14	3	5397.9287	1429.7596	1429.7744	477.5938	477.5987	1428.7725	477.2648	1.0019	0.4603	5.9342	0.00020452700000	19.4750	10.4100	0.9945	2	0	449	462	46516.625			0.81	false	tr|A0A9D5A4J7|A0A9D5A4J7_PEA	A0A9D5A4J7	A0A9D5A4J7_PEA	KIW84_061513	Cupin type-1 domain-containing protein	KIW84_061509	tr|A0A9D5A4B1|A0A9D5A4B1_PEA	0.0	0.0	0.0	0.0	0.0	0.0	0.0	0.0	0.0	0.0	0.0	0.0	0.0	0.0	0.0	0.0
H0654_2p_IonOpt11_PRC-6481_Weiland_TMT-DDA-4.35410.35410.2	C:\FragPipe\Data\AM\PRC-6481\Output\interact-H0654_2p_IonOpt11_PRC-6481_Weiland_TMT-DDA-4.pep.xml	NLLNQVVSFIK		DPTCENAK.NLLNQVVSFIK.RT	K	R	11	2	5398.4700	1274.7269	1274.7261	638.3707	638.3703	1273.7394	637.8770	0.9866	0.5441	2.2485	0.00035900540000	23.1610	14.9360	0.9996	2	0	351	361	0			0.46	false	tr|A0A9D4ZYL0|A0A9D4ZYL0_PEA	A0A9D4ZYL0	A0A9D4ZYL0_PEA	KIW84_073174	Alpha/beta hydrolase fold-3 domain-containing protein		tr|A0A9D4ZW86|A0A9D4ZW86_PEA	0.0	0.0	0.0	0.0	0.0	0.0	0.0	0.0	0.0	0.0	0.0	0.0	0.0	0.0	0.0	0.0
H0654_2p_IonOpt11_PRC-6481_Weiland_TMT-DDA-4.35411.35411.3	C:\FragPipe\Data\AM\PRC-6481\Output\interact-H0654_2p_IonOpt11_PRC-6481_Weiland_TMT-DDA-4.pep.xml	NQQLQDLDIFVNSVDIKEGSLLLPNYNSR	n[305]NQQLQDLDIFVNSVDIKEGSLLLPNYNSR	FFEITPEK.NQQLQDLDIFVNSVDIKEGSLLLPNYNSR.AIVIVTVT	K	A	29	3	5398.6090	3636.9200	3636.9148	1213.3139	1213.3122	3635.9119	1212.9779	1.0029	0.9687	0.7214	0.00000000000000	95.6770	64.3000	1.0000	2	1	273	301	7.0256552E7	N-term(304.2072)		1.00	false	tr|D3VND9|D3VND9_PEA	D3VND9	D3VND9_PEA	vc-2	Vicilin 47k	KIW84_033460, KIW84_033464, vicK	tr|A0A9D4XW11|A0A9D4XW11_PEA, tr|A0A9D4XXP8|A0A9D4XXP8_PEA, tr|A0A9D4Y1E5|A0A9D4Y1E5_PEA, tr|A0A9D5AZZ3|A0A9D5AZZ3_PEA, tr|A0A9D5B356|A0A9D5B356_PEA, tr|Q43626|Q43626_PEA	150121.8	104549.93	475378.0	410272.3	34906.05	57468.133	19582.16	998353.1	0.0	36445.402	35980.875	15244.025	2547.554	0.0	0.0	0.0
H0654_2p_IonOpt11_PRC-6481_Weiland_TMT-DDA-4.35417.35417.3	C:\FragPipe\Data\AM\PRC-6481\Output\interact-H0654_2p_IonOpt11_PRC-6481_Weiland_TMT-DDA-4.pep.xml	SFIEVNEEGTEAAAATAATILLR		CVSNIFHK.SFIEVNEEGTEAAAATAATILLR.SMRVPTTV	K	S	23	3	5399.4688	2376.2253	2376.2175	793.0824	793.0798	2376.2170	793.0796	0.0004	0.8197	2.2485	0.00000000000000	53.3070	14.5150	1.0000	2	0	328	350	8600921.0			1.00	true	tr|A0A9D4WMC9|A0A9D4WMC9_PEA	A0A9D4WMC9	A0A9D4WMC9_PEA	KIW84_051541	Serpin domain-containing protein			0.0	0.0	0.0	0.0	0.0	0.0	0.0	0.0	0.0	0.0	0.0	0.0	0.0	0.0	0.0	0.0
H0654_2p_IonOpt11_PRC-6481_Weiland_TMT-DDA-4.35419.35419.2	C:\FragPipe\Data\AM\PRC-6481\Output\interact-H0654_2p_IonOpt11_PRC-6481_Weiland_TMT-DDA-4.pep.xml	SGIVTVIKDALIPSGTVI		ETEGYFIK.SGIVTVIKDALIPSGTVI.	K	-	18	2	5399.7400	1782.0579	1782.0546	892.0362	892.0346	1782.0502	892.0324	0.0043	0.6140	4.4046	0.00000002683060	30.3100	19.0860	1.0000	2	1	499	516	5927251.0			0.93	true	tr|A0A9D5AFT4|A0A9D5AFT4_PEA	A0A9D5AFT4	A0A9D5AFT4_PEA	KIW84_053106	Glucose-1-phosphate adenylyltransferase			0.0	0.0	0.0	0.0	0.0	0.0	0.0	0.0	0.0	0.0	0.0	0.0	0.0	0.0	0.0	0.0
H0654_2p_IonOpt11_PRC-6481_Weiland_TMT-DDA-4.35421.35421.3	C:\FragPipe\Data\AM\PRC-6481\Output\interact-H0654_2p_IonOpt11_PRC-6481_Weiland_TMT-DDA-4.pep.xml	IADMFPFFEGTVFENGIDAAYR	IADM[147]FPFFEGTVFENGIDAAYR	KIIIGPKK.IADMFPFFEGTVFENGIDAAYR.STRGKEVY	K	S	22	3	5400.0127	2525.1700	2525.1587	842.7306	842.7268	2525.1572	842.7263	0.0014	0.7266	0.4216	0.00000029989600	24.4490	13.3830	0.9997	2	0	105	126	2478498.8	4M(15.9949)		0.72	false	tr|A0A9D5BIC6|A0A9D5BIC6_PEA	A0A9D5BIC6	A0A9D5BIC6_PEA	KIW84_012699	Albumin-2	KIW84_012700	tr|A0A9D5BII4|A0A9D5BII4_PEA	0.0	0.0	0.0	0.0	0.0	0.0	0.0	0.0	0.0	0.0	0.0	0.0	0.0	0.0	0.0	0.0
H0654_2p_IonOpt11_PRC-6481_Weiland_TMT-DDA-4.35422.35422.4	C:\FragPipe\Data\AM\PRC-6481\Output\interact-H0654_2p_IonOpt11_PRC-6481_Weiland_TMT-DDA-4.pep.xml	SPFNIFSNNPAFSNKFGSLFEVGPSQEK	n[305]SPFNIFSNNPAFSNKFGSLFEVGPSQEK[432]	WPFGGPFK.SPFNIFSNNPAFSNKFGSLFEVGPSQEK.SGIEGINI	K	S	28	4	5400.1494	3697.9170	3697.9175	925.4865	925.4867	3696.9072	925.2341	1.0102	0.8537	2.2860	0.00000000000000	50.3120	50.3120	1.0000	2	1	289	316	9856449.0	N-term(304.2072),28K(304.2072)		0.97	true	tr|O49927|O49927_PEA	O49927	O49927_PEA	p54	p54 protein			30460.758	43811.676	90969.86	93841.57	7587.752	11218.338	5320.6714	165228.75	4083.5298	10135.177	12346.204	0.0	0.0	0.0	0.0	0.0
H0654_2p_IonOpt11_PRC-6481_Weiland_TMT-DDA-4.35427.35427.4	C:\FragPipe\Data\AM\PRC-6481\Output\interact-H0654_2p_IonOpt11_PRC-6481_Weiland_TMT-DDA-4.pep.xml	FFEITPEKNQQLQDLDIFVNSVDIKEGSLLLPNYNSR		IYSNKFGK.FFEITPEKNQQLQDLDIFVNSVDIKEGSLLLPNYNSR.AIVIVTVT	K	A	37	4	5400.8740	4324.1980	4324.2010	1082.0568	1082.0575	4323.2065	1081.8089	0.9946	0.9188	3.1507	0.00000000000000	59.1380	15.6460	1.0000	2	2	265	301	3.0554516E7			1.00	false	tr|D3VND9|D3VND9_PEA	D3VND9	D3VND9_PEA	vc-2	Vicilin 47k	KIW84_033460, KIW84_033464, vicK	tr|A0A9D4XW11|A0A9D4XW11_PEA, tr|A0A9D4XXP8|A0A9D4XXP8_PEA, tr|A0A9D4Y1E5|A0A9D4Y1E5_PEA, tr|A0A9D5AZZ3|A0A9D5AZZ3_PEA, tr|A0A9D5B356|A0A9D5B356_PEA, tr|Q43626|Q43626_PEA	0.0	0.0	0.0	0.0	0.0	0.0	0.0	0.0	0.0	0.0	0.0	0.0	0.0	0.0	0.0	0.0
H0654_2p_IonOpt11_PRC-6481_Weiland_TMT-DDA-4.35428.35428.3	C:\FragPipe\Data\AM\PRC-6481\Output\interact-H0654_2p_IonOpt11_PRC-6481_Weiland_TMT-DDA-4.pep.xml	DSAISATPAEVLGHVFGLSPQEVNELK	n[305]DSAISATPAEVLGHVFGLSPQEVNELK	EMNTIVGR.DSAISATPAEVLGHVFGLSPQEVNELK.NNRNEGVI	R	N	27	3	5401.0117	3112.6510	3112.6416	1038.5576	1038.5545	3111.6414	1038.2211	1.0002	0.9253	1.7384	0.00000000000000	71.6950	68.7490	1.0000	2	0	517	543	4.7218484E7	N-term(304.2072)		1.00	true	tr|A0A9D4XTC5|A0A9D4XTC5_PEA	A0A9D4XTC5	A0A9D4XTC5_PEA	KIW84_032049	Cupin type-1 domain-containing protein			41570.98	17894.36	73550.84	26072.18	6666.7017	7209.519	0.0	130839.56	0.0	6417.033	4160.5156	1717.1868	0.0	0.0	0.0	0.0
H0654_2p_IonOpt11_PRC-6481_Weiland_TMT-DDA-4.35429.35429.3	C:\FragPipe\Data\AM\PRC-6481\Output\interact-H0654_2p_IonOpt11_PRC-6481_Weiland_TMT-DDA-4.pep.xml	ATSLSTASVDDAAVIDDLIVKLER		AKIVTDEK.ATSLSTASVDDAAVIDDLIVKLER.YRSNIQPE	K	Y	24	3	5401.1480	2501.3228	2501.3257	834.7815	834.7825	2501.3223	834.7814	0.0034	0.6627	1.6815	0.00000000000002	51.1770	15.9240	1.0000	2	1	870	893	1.630435E7			0.99	true	tr|A0A9D4YDA1|A0A9D4YDA1_PEA	A0A9D4YDA1	A0A9D4YDA1_PEA	KIW84_021777	E1 ubiquitin-activating enzyme			0.0	0.0	0.0	0.0	0.0	0.0	0.0	0.0	0.0	0.0	0.0	0.0	0.0	0.0	0.0	0.0
H0654_2p_IonOpt11_PRC-6481_Weiland_TMT-DDA-4.35430.35430.2	C:\FragPipe\Data\AM\PRC-6481\Output\interact-H0654_2p_IonOpt11_PRC-6481_Weiland_TMT-DDA-4.pep.xml	GFLPAICSLPVPGYMFGK	GFLPAICSLPVPGYMFGK	NIIRHIHK.GFLPAICSLPVPGYMFGK.AIVCSDAA	K	A	18	2	5401.2856	1952.9912	1952.9728	977.5029	977.4937	1952.9891	977.5018	-0.0163	0.6911	0.6455	0.00000000000001	40.8220	13.9760	1.0000	2	0	668	685	8934262.0	7C(57.0215)		0.90	false	tr|A0A9D4VTX5|A0A9D4VTX5_PEA	A0A9D4VTX5	A0A9D4VTX5_PEA	KIW84_074439	Poly [ADP-ribose] polymerase		tr|A0A9D5A0J4|A0A9D5A0J4_PEA	0.0	0.0	0.0	0.0	0.0	0.0	0.0	0.0	0.0	0.0	0.0	0.0	0.0	0.0	0.0	0.0
H0654_2p_IonOpt11_PRC-6481_Weiland_TMT-DDA-4.35432.35432.3	C:\FragPipe\Data\AM\PRC-6481\Output\interact-H0654_2p_IonOpt11_PRC-6481_Weiland_TMT-DDA-4.pep.xml	KIADMFPFFEGTVFENGIDAAYR		DKIIIGPK.KIADMFPFFEGTVFENGIDAAYR.STRGKEVY	K	S	23	3	5401.5586	2638.2456	2638.2542	880.4225	880.4253	2637.2573	880.0930	0.9968	0.6019	1.6225	0.00091374940000	20.0040	12.3960	0.9976	2	1	104	126	5.8762208E7			0.92	false	tr|A0A9D5BIC6|A0A9D5BIC6_PEA	A0A9D5BIC6	A0A9D5BIC6_PEA	KIW84_012699	Albumin-2	KIW84_012700	tr|A0A9D5BII4|A0A9D5BII4_PEA	0.0	0.0	0.0	0.0	0.0	0.0	0.0	0.0	0.0	0.0	0.0	0.0	0.0	0.0	0.0	0.0
H0654_2p_IonOpt11_PRC-6481_Weiland_TMT-DDA-4.35435.35435.4	C:\FragPipe\Data\AM\PRC-6481\Output\interact-H0654_2p_IonOpt11_PRC-6481_Weiland_TMT-DDA-4.pep.xml	LAGTSSVINNLPLDVVAATFNLQRNEARQLK		NDRAGIAR.LAGTSSVINNLPLDVVAATFNLQRNEARQLK.SNNPFKFI	R	S	31	4	5401.9707	3352.8071	3352.8123	839.2091	839.2104	3351.8262	838.9638	0.9860	0.9333	0.1793	0.00000000000000	59.6330	21.3810	1.0000	2	2	470	500	1569404.1			0.87	false	tr|A0A9D5AY78|A0A9D5AY78_PEA	A0A9D5AY78	A0A9D5AY78_PEA	KIW84_032040	Legumin A2	KIW84_032043, KIW84_032044, KIW84_032047	tr|A0A9D4XSA2|A0A9D4XSA2_PEA, tr|A0A9D4XTX0|A0A9D4XTX0_PEA, tr|A0A9D4XWZ6|A0A9D4XWZ6_PEA	0.0	0.0	0.0	0.0	0.0	0.0	0.0	0.0	0.0	0.0	0.0	0.0	0.0	0.0	0.0	0.0
H0654_2p_IonOpt11_PRC-6481_Weiland_TMT-DDA-4.35436.35436.2	C:\FragPipe\Data\AM\PRC-6481\Output\interact-H0654_2p_IonOpt11_PRC-6481_Weiland_TMT-DDA-4.pep.xml	LGANSLLDIVVFGR		ASVHGANR.LGANSLLDIVVFGR.ACANRVAE	R	A	14	2	5402.1070	1472.8373	1472.8354	737.4259	737.4250	1472.8350	737.4248	0.0004	0.6572	0.4982	0.00000000000045	37.3380	13.2190	1.0000	2	0	435	448	3289897.2			0.96	false	tr|A0A9D4XG76|A0A9D4XG76_PEA	A0A9D4XG76	A0A9D4XG76_PEA	KIW84_042829	Succinate dehydrogenase [ubiquinone] flavoprotein subunit, mitochondrial	KIW84_024632	tr|A0A9D4YG42|A0A9D4YG42_PEA	0.0	0.0	0.0	0.0	0.0	0.0	0.0	0.0	0.0	0.0	0.0	0.0	0.0	0.0	0.0	0.0
H0654_2p_IonOpt11_PRC-6481_Weiland_TMT-DDA-4.35440.35440.2	C:\FragPipe\Data\AM\PRC-6481\Output\interact-H0654_2p_IonOpt11_PRC-6481_Weiland_TMT-DDA-4.pep.xml	ATPAEVLANAFGLR		SHVQQVIR.ATPAEVLANAFGLR.QRQVTEIK	R	Q	14	2	5402.7140	1429.7560	1429.7568	715.8853	715.8857	1428.7725	715.3935	0.9843	0.4491	6.0139	0.00000002250505	32.6620	12.5880	1.0000	2	0	449	462	1221052.4			0.99	false	tr|A0A9D5A4J7|A0A9D5A4J7_PEA	A0A9D5A4J7	A0A9D5A4J7_PEA	KIW84_061513	Cupin type-1 domain-containing protein	KIW84_061509	tr|A0A9D5A4B1|A0A9D5A4B1_PEA	0.0	0.0	0.0	0.0	0.0	0.0	0.0	0.0	0.0	0.0	0.0	0.0	0.0	0.0	0.0	0.0
H0654_2p_IonOpt11_PRC-6481_Weiland_TMT-DDA-4.35443.35443.3	C:\FragPipe\Data\AM\PRC-6481\Output\interact-H0654_2p_IonOpt11_PRC-6481_Weiland_TMT-DDA-4.pep.xml	TIDPNGLHLPSFSPSPQLIFIIQGK	n[305]TIDPNGLHLPSFSPSPQLIFIIQGK	AGVSIIRR.TIDPNGLHLPSFSPSPQLIFIIQGK.GVIGISIP	R	G	25	3	5403.1250	3022.6924	3022.6782	1008.5714	1008.5667	3022.6814	1008.5677	-0.0031	0.9600	0.5636	0.00000000000000	70.9990	41.3830	1.0000	2	0	63	87	1.9587776E8	N-term(304.2072)		0.86	false	tr|A0A9D5A4J7|A0A9D5A4J7_PEA	A0A9D5A4J7	A0A9D5A4J7_PEA	KIW84_061513	Cupin type-1 domain-containing protein	KIW84_061509	tr|A0A9D4W410|A0A9D4W410_PEA, tr|A0A9D4W4Q7|A0A9D4W4Q7_PEA, tr|A0A9D4W585|A0A9D4W585_PEA, tr|A0A9D5A2F4|A0A9D5A2F4_PEA, tr|A0A9D5A4B1|A0A9D5A4B1_PEA	25070.078	34079.164	58857.73	62895.918	3498.4272	8472.799	4677.482	153880.06	0.0	6163.9375	20002.213	1981.0314	0.0	0.0	0.0	0.0
H0654_2p_IonOpt11_PRC-6481_Weiland_TMT-DDA-4.35444.35444.4	C:\FragPipe\Data\AM\PRC-6481\Output\interact-H0654_2p_IonOpt11_PRC-6481_Weiland_TMT-DDA-4.pep.xml	GQLVVVPQNFVVAEQAGEEEGLEYVVFK	n[305]GQLVVVPQNFVVAEQAGEEEGLEYVVFK	VFDNKVRK.GQLVVVPQNFVVAEQAGEEEGLEYVVFK.TNDRAAVS	K	T	28	4	5403.2617	3380.7915	3380.7864	846.2052	846.2039	3380.7825	846.2029	0.0039	0.8245	0.0216	0.00000000000000	63.8320	14.5040	1.0000	2	0	406	433	3.311613E7	N-term(304.2072)		0.99	false	tr|A0A9D5A4J7|A0A9D5A4J7_PEA	A0A9D5A4J7	A0A9D5A4J7_PEA	KIW84_061513	Cupin type-1 domain-containing protein	KIW84_061509	tr|A0A9D4W410|A0A9D4W410_PEA, tr|A0A9D4W4Q7|A0A9D4W4Q7_PEA, tr|A0A9D4W585|A0A9D4W585_PEA, tr|A0A9D5A2F4|A0A9D5A2F4_PEA, tr|A0A9D5A4B1|A0A9D5A4B1_PEA	61570.566	30229.605	99995.13	25048.67	7950.7603	4572.2837	2906.5923	175518.7	0.0	7228.5444	8143.346	0.0	0.0	0.0	0.0	0.0
H0654_2p_IonOpt11_PRC-6481_Weiland_TMT-DDA-4.35450.35450.4	C:\FragPipe\Data\AM\PRC-6481\Output\interact-H0654_2p_IonOpt11_PRC-6481_Weiland_TMT-DDA-4.pep.xml	DSAISATPAEVLGHVFGLSPQEVNELK	n[305]DSAISATPAEVLGHVFGLSPQEVNELK	EMNTIVGR.DSAISATPAEVLGHVFGLSPQEVNELK.NNRNEGVI	R	N	27	4	5404.0757	3111.6494	3111.6420	778.9196	778.9178	3111.6414	778.9176	0.0007	0.7638	1.7894	0.00000000000000	66.0160	63.5400	1.0000	2	0	517	543	1.2180865E7	N-term(304.2072)		0.80	true	tr|A0A9D4XTC5|A0A9D4XTC5_PEA	A0A9D4XTC5	A0A9D4XTC5_PEA	KIW84_032049	Cupin type-1 domain-containing protein			21509.79	7971.2314	44792.18	13135.171	3728.5115	3592.158	2126.2224	77913.81	0.0	5192.904	4780.9253	0.0	0.0	0.0	0.0	0.0
H0654_2p_IonOpt11_PRC-6481_Weiland_TMT-DDA-4.35455.35455.3	C:\FragPipe\Data\AM\PRC-6481\Output\interact-H0654_2p_IonOpt11_PRC-6481_Weiland_TMT-DDA-4.pep.xml	FFEITPEKNPQLQDLDIFVNSVEIK		IYSNEFGK.FFEITPEKNPQLQDLDIFVNSVEIK.EGSIIIPH	K	E	25	3	5404.7964	2963.5134	2963.5178	988.8451	988.8465	2962.5327	988.5182	0.9851	0.8087	0.7034	0.00000000000109	45.3910	41.4690	1.0000	2	1	270	294	5838653.5			1.00	false	tr|A0A9D4WW22|A0A9D4WW22_PEA	A0A9D4WW22	A0A9D4WW22_PEA	KIW84_055578	Cupin type-1 domain-containing protein	KIW84_055579, KIW84_055583, KIW84_055587	tr|A0A9D4WX64|A0A9D4WX64_PEA, tr|A0A9D4WY90|A0A9D4WY90_PEA, tr|A0A9D4WYA0|A0A9D4WYA0_PEA, tr|A0A9D4WYE1|A0A9D4WYE1_PEA, tr|A0A9D4WZ10|A0A9D4WZ10_PEA, tr|A0A9D4X0V6|A0A9D4X0V6_PEA, tr|A0A9D5AFY5|A0A9D5AFY5_PEA, tr|A0A9D5ALI9|A0A9D5ALI9_PEA	0.0	0.0	0.0	0.0	0.0	0.0	0.0	0.0	0.0	0.0	0.0	0.0	0.0	0.0	0.0	0.0
H0654_2p_IonOpt11_PRC-6481_Weiland_TMT-DDA-4.35458.35458.4	C:\FragPipe\Data\AM\PRC-6481\Output\interact-H0654_2p_IonOpt11_PRC-6481_Weiland_TMT-DDA-4.pep.xml	SKPHTIFLPQYTDADFILVVLSGK		NYRIIEYK.SKPHTIFLPQYTDADFILVVLSGK.AIITVIKP	K	A	24	4	5405.2065	2688.4504	2688.4482	673.1199	673.1193	2688.4526	673.1204	-0.0043	0.7915	0.1850	0.00000000000000	52.1000	16.4320	1.0000	2	1	80	103	9406774.0			0.95	false	tr|A0A9D4X1R0|A0A9D4X1R0_PEA	A0A9D4X1R0	A0A9D4X1R0_PEA	KIW84_056028	Cupin type-1 domain-containing protein	KIW84_033460, KIW84_033461, vicK	tr|A0A9D4XVW8|A0A9D4XVW8_PEA, tr|A0A9D4XW11|A0A9D4XW11_PEA, tr|A0A9D4XXP8|A0A9D4XXP8_PEA, tr|A0A9D5AZZ3|A0A9D5AZZ3_PEA, tr|A0A9D5B356|A0A9D5B356_PEA, tr|Q43626|Q43626_PEA	0.0	0.0	0.0	0.0	0.0	0.0	0.0	0.0	0.0	0.0	0.0	0.0	0.0	0.0	0.0	0.0
H0654_2p_IonOpt11_PRC-6481_Weiland_TMT-DDA-4.35459.35459.3	C:\FragPipe\Data\AM\PRC-6481\Output\interact-H0654_2p_IonOpt11_PRC-6481_Weiland_TMT-DDA-4.pep.xml	TIDPNGLHLPSFSPSPQLIFIIQGK		AGVSIIRR.TIDPNGLHLPSFSPSPQLIFIIQGK.GVIGISIP	R	G	25	3	5405.3433	2719.4620	2719.4624	907.4946	907.4947	2718.4744	907.1654	0.9880	0.5643	0.6006	0.00000000000035	43.7960	14.5700	1.0000	2	0	63	87	1065853.2			0.95	false	tr|A0A9D5A4J7|A0A9D5A4J7_PEA	A0A9D5A4J7	A0A9D5A4J7_PEA	KIW84_061513	Cupin type-1 domain-containing protein	KIW84_061509	tr|A0A9D4W410|A0A9D4W410_PEA, tr|A0A9D4W4Q7|A0A9D4W4Q7_PEA, tr|A0A9D4W585|A0A9D4W585_PEA, tr|A0A9D5A2F4|A0A9D5A2F4_PEA, tr|A0A9D5A4B1|A0A9D5A4B1_PEA	0.0	0.0	0.0	0.0	0.0	0.0	0.0	0.0	0.0	0.0	0.0	0.0	0.0	0.0	0.0	0.0
H0654_2p_IonOpt11_PRC-6481_Weiland_TMT-DDA-4.35460.35460.5	C:\FragPipe\Data\AM\PRC-6481\Output\interact-H0654_2p_IonOpt11_PRC-6481_Weiland_TMT-DDA-4.pep.xml	FFEITPEKNPQLQDLDIFVNSVEIKEGSLLLPHYNSR		IYSNEFGK.FFEITPEKNPQLQDLDIFVNSVEIKEGSLLLPHYNSR.AIVIVTVN	K	A	37	5	5405.4790	4329.2314	4329.2256	866.8536	866.8524	4329.2324	866.8538	-0.0068	0.9712	2.6746	0.00000000000000	66.6690	14.6560	1.0000	2	2	270	306	1.2430036E7			0.84	false	tr|A0A9D4WW22|A0A9D4WW22_PEA	A0A9D4WW22	A0A9D4WW22_PEA	KIW84_055578	Cupin type-1 domain-containing protein	KIW84_055583, KIW84_055587	tr|A0A9D4WX64|A0A9D4WX64_PEA, tr|A0A9D4WY90|A0A9D4WY90_PEA, tr|A0A9D4WYA0|A0A9D4WYA0_PEA, tr|A0A9D4WYE1|A0A9D4WYE1_PEA, tr|A0A9D4WZ10|A0A9D4WZ10_PEA, tr|A0A9D4X0V6|A0A9D4X0V6_PEA, tr|A0A9D5ALI9|A0A9D5ALI9_PEA	0.0	0.0	0.0	0.0	0.0	0.0	0.0	0.0	0.0	0.0	0.0	0.0	0.0	0.0	0.0	0.0
H0654_2p_IonOpt11_PRC-6481_Weiland_TMT-DDA-4.35462.35462.3	C:\FragPipe\Data\AM\PRC-6481\Output\interact-H0654_2p_IonOpt11_PRC-6481_Weiland_TMT-DDA-4.pep.xml	GQLVVVPQNFVVAEQAGEEEGLEYVVFK	n[305]GQLVVVPQNFVVAEQAGEEEGLEYVVFK	VFDNKVRK.GQLVVVPQNFVVAEQAGEEEGLEYVVFK.TNDRAAVS	K	T	28	3	5405.7550	3381.7852	3381.7860	1128.2690	1128.2693	3380.7825	1127.9348	1.0034	0.9561	0.0199	0.00000000000000	55.2620	14.3380	1.0000	2	0	406	433	2.7625824E7	N-term(304.2072)		0.93	false	tr|A0A9D5A4J7|A0A9D5A4J7_PEA	A0A9D5A4J7	A0A9D5A4J7_PEA	KIW84_061513	Cupin type-1 domain-containing protein	KIW84_061509	tr|A0A9D4W410|A0A9D4W410_PEA, tr|A0A9D4W4Q7|A0A9D4W4Q7_PEA, tr|A0A9D4W585|A0A9D4W585_PEA, tr|A0A9D5A2F4|A0A9D5A2F4_PEA, tr|A0A9D5A4B1|A0A9D5A4B1_PEA	13962.745	5988.282	16769.168	7022.773	0.0	3202.9119	0.0	26683.543	2290.6213	2389.2217	1710.8811	0.0	0.0	0.0	0.0	0.0
H0654_2p_IonOpt11_PRC-6481_Weiland_TMT-DDA-4.35463.35463.4	C:\FragPipe\Data\AM\PRC-6481\Output\interact-H0654_2p_IonOpt11_PRC-6481_Weiland_TMT-DDA-4.pep.xml	TIDPNGLHLPSFSPSPQLIFIIQGK	n[305]TIDPNGLHLPSFSPSPQLIFIIQGK	AGVSIIRR.TIDPNGLHLPSFSPSPQLIFIIQGK.GVIGISIP	R	G	25	4	5405.8906	3023.6855	3023.6838	756.9287	756.9282	3022.6814	756.6776	1.0024	0.9587	0.6097	0.00000000000000	66.0310	39.8040	1.0000	2	0	63	87	1.15368272E8	N-term(304.2072)		0.95	false	tr|A0A9D5A4J7|A0A9D5A4J7_PEA	A0A9D5A4J7	A0A9D5A4J7_PEA	KIW84_061513	Cupin type-1 domain-containing protein	KIW84_061509	tr|A0A9D4W410|A0A9D4W410_PEA, tr|A0A9D4W4Q7|A0A9D4W4Q7_PEA, tr|A0A9D4W585|A0A9D4W585_PEA, tr|A0A9D5A2F4|A0A9D5A2F4_PEA, tr|A0A9D5A4B1|A0A9D5A4B1_PEA	33630.543	45370.207	85901.19	80547.05	11898.613	12613.045	9350.316	196712.17	0.0	9752.988	26399.22	3224.2979	0.0	0.0	0.0	0.0
H0654_2p_IonOpt11_PRC-6481_Weiland_TMT-DDA-4.35464.35464.5	C:\FragPipe\Data\AM\PRC-6481\Output\interact-H0654_2p_IonOpt11_PRC-6481_Weiland_TMT-DDA-4.pep.xml	LPAGTTSYLVNQDDEEDLRLVDLVIPVNGPGKFEAFDLAK	LPAGTTSYLVNQDDEEDLRLVDLVIPVNGPGK[432]FEAFDLAK	IERGDTIK.LPAGTTSYLVNQDDEEDLRLVDLVIPVNGPGKFEAFDLAK.NKNQYIRG	K	N	40	5	5406.0270	4664.4487	4664.4400	933.8970	933.8953	4662.4395	933.4952	2.0004	0.8760	2.6714	0.00000000000000	49.5320	37.6830	1.0000	2	2	294	333	7058451.0	32K(304.2072)		0.93	true	tr|Q9M3X6|Q9M3X6_PEA	Q9M3X6	Q9M3X6_PEA	cvc	Convicilin			8791.474	6755.378	37260.9	9834.851	3838.6729	3878.0195	1396.6101	68825.9	0.0	4108.6875	3293.3826	0.0	0.0	0.0	0.0	0.0
H0654_2p_IonOpt11_PRC-6481_Weiland_TMT-DDA-4.35466.35466.4	C:\FragPipe\Data\AM\PRC-6481\Output\interact-H0654_2p_IonOpt11_PRC-6481_Weiland_TMT-DDA-4.pep.xml	LPAGTTSYLVNQDDEEDLRLVDLVIPVNGPGKFEAFDLAK	LPAGTTSYLVNQDDEEDLRLVDLVIPVNGPGK[432]FEAFDLAK	IERGDTIK.LPAGTTSYLVNQDDEEDLRLVDLVIPVNGPGKFEAFDLAK.NKNQYIRG	K	N	40	4	5406.3910	4663.4365	4663.4307	1166.8664	1166.8650	4662.4395	1166.6172	0.9912	0.9623	2.6654	0.00000000000000	60.6960	47.2930	1.0000	2	2	294	333	1.3185774E7	32K(304.2072)		0.83	true	tr|Q9M3X6|Q9M3X6_PEA	Q9M3X6	Q9M3X6_PEA	cvc	Convicilin			16329.981	7110.731	52794.91	10370.254	0.0	3543.0823	0.0	101159.625	0.0	2297.3618	0.0	0.0	0.0	0.0	0.0	0.0
H0654_2p_IonOpt11_PRC-6481_Weiland_TMT-DDA-4.35467.35467.2	C:\FragPipe\Data\AM\PRC-6481\Output\interact-H0654_2p_IonOpt11_PRC-6481_Weiland_TMT-DDA-4.pep.xml	QEPQPLEAYDLVSDLSVAGK		WITDSIEK.QEPQPLEAYDLVSDLSVAGK.GIPWDKQD	K	G	20	2	5406.5300	2159.0852	2159.0796	1080.5499	1080.5471	2158.0793	1080.0469	1.0002	0.4102	5.8384	0.00000000088955	37.7640	14.4290	1.0000	2	0	265	284	5587754.5			0.81	false	tr|A0A9D4VTX5|A0A9D4VTX5_PEA	A0A9D4VTX5	A0A9D4VTX5_PEA	KIW84_074439	Poly [ADP-ribose] polymerase		tr|A0A9D5A0J4|A0A9D5A0J4_PEA	0.0	0.0	0.0	0.0	0.0	0.0	0.0	0.0	0.0	0.0	0.0	0.0	0.0	0.0	0.0	0.0
H0654_2p_IonOpt11_PRC-6481_Weiland_TMT-DDA-4.35469.35469.4	C:\FragPipe\Data\AM\PRC-6481\Output\interact-H0654_2p_IonOpt11_PRC-6481_Weiland_TMT-DDA-4.pep.xml	SGWMTDEEFAREMLAGVNPNVICCLQEFPPR	SGWM[147]TDEEFAREMLAGVNPNVICCLQEFPPR	PKVIQVSR.SGWMTDEEFAREMLAGVNPNVICCLQEFPPR.SKIDSQIY	R	S	31	4	5406.8027	3668.6558	3668.6445	918.1712	918.1684	3668.6519	918.1703	-0.0073	0.9009	2.6602	0.00000000000000	42.4010	36.0830	1.0000	2	1	382	412	874803.0	23C(57.0215),24C(57.0215),4M(15.9949)		0.82	false	tr|A0A9D4X642|A0A9D4X642_PEA	A0A9D4X642	A0A9D4X642_PEA	KIW84_058025	Lipoxygenase (Fragment)		tr|A0A9D4X7R9|A0A9D4X7R9_PEA	0.0	0.0	0.0	0.0	0.0	0.0	0.0	0.0	0.0	0.0	0.0	0.0	0.0	0.0	0.0	0.0
H0654_2p_IonOpt11_PRC-6481_Weiland_TMT-DDA-4.35481.35481.2	C:\FragPipe\Data\AM\PRC-6481\Output\interact-H0654_2p_IonOpt11_PRC-6481_Weiland_TMT-DDA-4.pep.xml	IADMFPFFEGTVFENGIDAAYR	IADM[147]FPFFEGTVFENGIDAAYR	KIIIGPKK.IADMFPFFEGTVFENGIDAAYR.STRGKEVY	K	S	22	2	5408.4720	2526.1370	2526.1550	1264.0758	1264.0848	2525.1572	1263.5859	0.9978	0.6019	0.2806	0.00001049490000	23.8340	11.9340	0.9999	2	0	105	126	2.4616532E7	4M(15.9949)		1.00	false	tr|A0A9D5BIC6|A0A9D5BIC6_PEA	A0A9D5BIC6	A0A9D5BIC6_PEA	KIW84_012699	Albumin-2	KIW84_012700	tr|A0A9D5BII4|A0A9D5BII4_PEA	0.0	0.0	0.0	0.0	0.0	0.0	0.0	0.0	0.0	0.0	0.0	0.0	0.0	0.0	0.0	0.0
H0654_2p_IonOpt11_PRC-6481_Weiland_TMT-DDA-4.35483.35483.3	C:\FragPipe\Data\AM\PRC-6481\Output\interact-H0654_2p_IonOpt11_PRC-6481_Weiland_TMT-DDA-4.pep.xml	ITIAEILEDEWFKK		IEPNPTKR.ITIAEILEDEWFKK.DYKPPVFE	R	D	14	3	5408.7417	1733.9216	1733.9213	578.9811	578.9810	1733.9238	578.9819	-0.0025	0.6061	0.2110	0.00000000326069	30.1140	12.6620	1.0000	2	1	257	270	2554766.0			1.00	true	tr|A0A9D4Y801|A0A9D4Y801_PEA	A0A9D4Y801	A0A9D4Y801_PEA	KIW84_020682	non-specific serine/threonine protein kinase			0.0	0.0	0.0	0.0	0.0	0.0	0.0	0.0	0.0	0.0	0.0	0.0	0.0	0.0	0.0	0.0
H0654_2p_IonOpt11_PRC-6481_Weiland_TMT-DDA-4.35492.35492.3	C:\FragPipe\Data\AM\PRC-6481\Output\interact-H0654_2p_IonOpt11_PRC-6481_Weiland_TMT-DDA-4.pep.xml	DSAISATPAEVLGHVFGLSPQEVNELK		EMNTIVGR.DSAISATPAEVLGHVFGLSPQEVNELK.NNRNEGVI	R	N	27	3	5410.0090	2807.4330	2807.4380	936.8183	936.8199	2807.4340	936.8186	0.0039	0.5811	1.8883	0.00000000000000	63.4710	15.8410	1.0000	2	0	517	543	6.8860211E8			1.00	true	tr|A0A9D4XTC5|A0A9D4XTC5_PEA	A0A9D4XTC5	A0A9D4XTC5_PEA	KIW84_032049	Cupin type-1 domain-containing protein			0.0	0.0	0.0	0.0	0.0	0.0	0.0	0.0	0.0	0.0	0.0	0.0	0.0	0.0	0.0	0.0
H0654_2p_IonOpt11_PRC-6481_Weiland_TMT-DDA-4.35494.35494.3	C:\FragPipe\Data\AM\PRC-6481\Output\interact-H0654_2p_IonOpt11_PRC-6481_Weiland_TMT-DDA-4.pep.xml	SGETEDTFIADLAVGLSTGQIK		WGVMTSHR.SGETEDTFIADLAVGLSTGQIK.TGAPCRSE	R	T	22	3	5410.2800	2251.1290	2251.1226	751.3836	751.3815	2251.1218	751.3812	0.0007	0.8522	1.9782	0.00000000000000	52.3180	39.4950	1.0000	2	0	382	403	2.473656E7			1.00	true	tr|A0A9D4XT24|A0A9D4XT24_PEA	A0A9D4XT24	A0A9D4XT24_PEA	KIW84_031434	phosphopyruvate hydratase			0.0	0.0	0.0	0.0	0.0	0.0	0.0	0.0	0.0	0.0	0.0	0.0	0.0	0.0	0.0	0.0
H0654_2p_IonOpt11_PRC-6481_Weiland_TMT-DDA-4.35495.35495.2	C:\FragPipe\Data\AM\PRC-6481\Output\interact-H0654_2p_IonOpt11_PRC-6481_Weiland_TMT-DDA-4.pep.xml	SGETEDTFIADLAVGLSTGQIK		WGVMTSHR.SGETEDTFIADLAVGLSTGQIK.TGAPCRSE	R	T	22	2	5410.4190	2251.1245	2251.1220	1126.5695	1126.5683	2251.1218	1126.5682	0.0002	0.6284	1.9805	0.00000000000000	56.5380	45.1700	1.0000	2	0	382	403	2.0976512E7			0.99	true	tr|A0A9D4XT24|A0A9D4XT24_PEA	A0A9D4XT24	A0A9D4XT24_PEA	KIW84_031434	phosphopyruvate hydratase			0.0	0.0	0.0	0.0	0.0	0.0	0.0	0.0	0.0	0.0	0.0	0.0	0.0	0.0	0.0	0.0
H0654_2p_IonOpt11_PRC-6481_Weiland_TMT-DDA-4.35498.35498.3	C:\FragPipe\Data\AM\PRC-6481\Output\interact-H0654_2p_IonOpt11_PRC-6481_Weiland_TMT-DDA-4.pep.xml	VLDLAIPVNKPGQLQSFLLSGTQNQPSLLSGFSK		RDDNEDIR.VLDLAIPVNKPGQLQSFLLSGTQNQPSLLSGFSK.NIIEAAFN	R	N	34	3	5410.8267	3596.9517	3596.9429	1199.9912	1199.9882	3595.9612	1199.6610	0.9816	0.9141	0.3090	0.00000000000146	47.5680	14.8830	1.0000	2	1	142	175	1942966.4			1.00	false	tr|D3VND9|D3VND9_PEA	D3VND9	D3VND9_PEA	vc-2	Vicilin 47k	KIW84_033460, KIW84_033461, KIW84_033464, vicK	tr|A0A9D4XVW8|A0A9D4XVW8_PEA, tr|A0A9D4XW11|A0A9D4XW11_PEA, tr|A0A9D4XXP8|A0A9D4XXP8_PEA, tr|A0A9D4Y1E5|A0A9D4Y1E5_PEA, tr|A0A9D5AZZ3|A0A9D5AZZ3_PEA, tr|A0A9D5B356|A0A9D5B356_PEA, tr|Q43626|Q43626_PEA	0.0	0.0	0.0	0.0	0.0	0.0	0.0	0.0	0.0	0.0	0.0	0.0	0.0	0.0	0.0	0.0
H0654_2p_IonOpt11_PRC-6481_Weiland_TMT-DDA-4.35499.35499.3	C:\FragPipe\Data\AM\PRC-6481\Output\interact-H0654_2p_IonOpt11_PRC-6481_Weiland_TMT-DDA-4.pep.xml	ADLEMQIESLTEELAYLKK	ADLEM[147]QIESLTEELAYLKK	IDEITITK.ADLEMQIESLTEELAYLKK.NHEEEMKD	K	N	19	3	5410.9624	2239.1372	2239.1333	747.3863	747.3850	2239.1292	747.3837	0.0041	0.7640	1.0653	0.00000000000000	46.4060	14.8400	1.0000	2	1	267	285	5323621.0	5M(15.9949)		0.98	true	gi|CON_IPI00009865.2|SWISS-PROT:P13645	gi|CON_IPI00009865.2|SWISS-PROT:P13645 Tax_Id=9606 Gene_Symbol=KRT10 Keratin, type I cytoskeletal 10	gi|CON_IPI00009865.2|SWISS-PROT:P13645 Tax_Id=9606 Gene_Symbol=KRT10 Keratin, type I cytoskeletal 10		gi|CON_IPI00009865.2|SWISS-PROT:P13645 Tax_Id=9606 Gene_Symbol=KRT10 Keratin, type I cytoskeletal 10			0.0	0.0	0.0	0.0	0.0	0.0	0.0	0.0	0.0	0.0	0.0	0.0	0.0	0.0	0.0	0.0
H0654_2p_IonOpt11_PRC-6481_Weiland_TMT-DDA-4.35508.35508.3	C:\FragPipe\Data\AM\PRC-6481\Output\interact-H0654_2p_IonOpt11_PRC-6481_Weiland_TMT-DDA-4.pep.xml	FQGGSPYIYPLYGLGELPQAFAR		IYAESIAR.FQGGSPYIYPLYGLGELPQAFAR.LSAVYGGT	R	L	23	3	5412.2217	2543.2961	2543.2883	848.7726	848.7700	2543.2847	848.7688	0.0036	0.8067	0.7858	0.00000000000000	47.5270	14.1370	1.0000	2	0	218	240	1.6972504E7			0.87	false	tr|A0A9D4VKR1|A0A9D4VKR1_PEA	A0A9D4VKR1	A0A9D4VKR1_PEA	KIW84_071644	Guanosine nucleotide diphosphate dissociation inhibitor	KIW84_072594	tr|A0A9D4VNX8|A0A9D4VNX8_PEA, tr|A0A9D4ZTZ5|A0A9D4ZTZ5_PEA, tr|A0A9D4ZWB5|A0A9D4ZWB5_PEA	0.0	0.0	0.0	0.0	0.0	0.0	0.0	0.0	0.0	0.0	0.0	0.0	0.0	0.0	0.0	0.0
H0654_2p_IonOpt11_PRC-6481_Weiland_TMT-DDA-4.35513.35513.2	C:\FragPipe\Data\AM\PRC-6481\Output\interact-H0654_2p_IonOpt11_PRC-6481_Weiland_TMT-DDA-4.pep.xml	FQGGSPYIYPLYGLGELPQAFAR		IYAESIAR.FQGGSPYIYPLYGLGELPQAFAR.LSAVYGGT	R	L	23	2	5412.9097	2545.2930	2545.2913	1273.6538	1273.6529	2543.2847	1272.6496	2.0065	0.7632	0.7973	0.00000000000000	47.8660	13.2880	1.0000	2	0	218	240	9503622.0			0.89	false	tr|A0A9D4VKR1|A0A9D4VKR1_PEA	A0A9D4VKR1	A0A9D4VKR1_PEA	KIW84_071644	Guanosine nucleotide diphosphate dissociation inhibitor	KIW84_072594	tr|A0A9D4VNX8|A0A9D4VNX8_PEA, tr|A0A9D4ZTZ5|A0A9D4ZTZ5_PEA, tr|A0A9D4ZWB5|A0A9D4ZWB5_PEA	0.0	0.0	0.0	0.0	0.0	0.0	0.0	0.0	0.0	0.0	0.0	0.0	0.0	0.0	0.0	0.0
H0654_2p_IonOpt11_PRC-6481_Weiland_TMT-DDA-4.35519.35519.3	C:\FragPipe\Data\AM\PRC-6481\Output\interact-H0654_2p_IonOpt11_PRC-6481_Weiland_TMT-DDA-4.pep.xml	IADMFPFFEGTVFENGIDAAYR	IADM[147]FPFFEGTVFENGIDAAYR	KIIIGPKK.IADMFPFFEGTVFENGIDAAYR.STRGKEVY	K	S	22	3	5413.7660	2525.1611	2525.1590	842.7276	842.7269	2525.1572	842.7263	0.0017	0.9010	0.1924	0.00000000000000	57.7170	11.6370	1.0000	2	0	105	126	1.22558928E8	4M(15.9949)		0.98	false	tr|A0A9D5BIC6|A0A9D5BIC6_PEA	A0A9D5BIC6	A0A9D5BIC6_PEA	KIW84_012699	Albumin-2	KIW84_012700	tr|A0A9D5BII4|A0A9D5BII4_PEA	0.0	0.0	0.0	0.0	0.0	0.0	0.0	0.0	0.0	0.0	0.0	0.0	0.0	0.0	0.0	0.0
H0654_2p_IonOpt11_PRC-6481_Weiland_TMT-DDA-4.35520.35520.4	C:\FragPipe\Data\AM\PRC-6481\Output\interact-H0654_2p_IonOpt11_PRC-6481_Weiland_TMT-DDA-4.pep.xml	AVCNLFALEGATVVFTFVKGHEEK	AVCNLFALEGATVVFTFVKGHEEK	GGDSGIGR.AVCNLFALEGATVVFTFVKGHEEK.DAKDTIAM	R	D	24	4	5413.9020	2665.3623	2665.3591	667.3479	667.3471	2665.3572	667.3466	0.0019	0.7841	0.8796	0.00000000000000	48.4760	15.6110	1.0000	2	1	57	80	2.7885592E7	3C(57.0215)		0.99	true	tr|A0A9D4XPH4|A0A9D4XPH4_PEA	A0A9D4XPH4	A0A9D4XPH4_PEA	KIW84_030484	NADPH-dependent aldehyde reductase 1			0.0	0.0	0.0	0.0	0.0	0.0	0.0	0.0	0.0	0.0	0.0	0.0	0.0	0.0	0.0	0.0
H0654_2p_IonOpt11_PRC-6481_Weiland_TMT-DDA-4.35521.35521.2	C:\FragPipe\Data\AM\PRC-6481\Output\interact-H0654_2p_IonOpt11_PRC-6481_Weiland_TMT-DDA-4.pep.xml	VALLGAAGGIGQPLALLIK		IQPQASYK.VALLGAAGGIGQPLALLIK.MSPIVSDI	K	M	19	2	5414.0380	1774.1113	1774.1120	888.0629	888.0633	1774.1079	888.0612	0.0041	0.6396	0.8599	0.00000000000923	50.5360	15.8590	1.0000	2	0	82	100	8447766.0			0.72	false	tr|A0A9D4XAV0|A0A9D4XAV0_PEA	A0A9D4XAV0	A0A9D4XAV0_PEA	KIW84_041659	malate dehydrogenase	nemdh	tr|O81609|O81609_PEA	0.0	0.0	0.0	0.0	0.0	0.0	0.0	0.0	0.0	0.0	0.0	0.0	0.0	0.0	0.0	0.0
H0654_2p_IonOpt11_PRC-6481_Weiland_TMT-DDA-4.35522.35522.3	C:\FragPipe\Data\AM\PRC-6481\Output\interact-H0654_2p_IonOpt11_PRC-6481_Weiland_TMT-DDA-4.pep.xml	AMGIMNSFINDIFEKLAAESSR	AM[147]GIM[147]NSFINDIFEKLAAESSR	PDIGISSK.AMGIMNSFINDIFEKLAAESSR.LARYNKKP	K	L	22	3	5414.1750	2475.1816	2475.1797	826.0678	826.0672	2475.1772	826.0663	0.0024	0.8517	0.3494	0.00000000000000	44.6600	11.9030	1.0000	2	1	82	103	6266188.5	2M(15.9949),5M(15.9949)		0.94	false	tr|A0A9D4VVG4|A0A9D4VVG4_PEA	A0A9D4VVG4	A0A9D4VVG4_PEA	KIW84_075987	Histone H2B	KIW84_015184, KIW84_022279, KIW84_034907, KIW84_052169, KIW84_052468, KIW84_075768, KIW84_075974, KIW84_075975, KIW84_075976, KIW84_075984, KIW84_075989, KIW84_076102	tr|A0A9D4VUU3|A0A9D4VUU3_PEA, tr|A0A9D4VV93|A0A9D4VV93_PEA, tr|A0A9D4VVF3|A0A9D4VVF3_PEA, tr|A0A9D4VVF6|A0A9D4VVF6_PEA, tr|A0A9D4VVK7|A0A9D4VVK7_PEA, tr|A0A9D4VWQ1|A0A9D4VWQ1_PEA, tr|A0A9D4VWT0|A0A9D4VWT0_PEA, tr|A0A9D4VWT4|A0A9D4VWT4_PEA, tr|A0A9D4VWT9|A0A9D4VWT9_PEA, tr|A0A9D4VWU3|A0A9D4VWU3_PEA, tr|A0A9D4VXY1|A0A9D4VXY1_PEA, tr|A0A9D4VXY8|A0A9D4VXY8_PEA, tr|A0A9D4VYB6|A0A9D4VYB6_PEA, tr|A0A9D4WLZ3|A0A9D4WLZ3_PEA, tr|A0A9D4WLZ7|A0A9D4WLZ7_PEA, tr|A0A9D4WNS4|A0A9D4WNS4_PEA, tr|A0A9D4WP40|A0A9D4WP40_PEA, tr|A0A9D4WP72|A0A9D4WP72_PEA, tr|A0A9D4WP97|A0A9D4WP97_PEA, tr|A0A9D4WPE3|A0A9D4WPE3_PEA, tr|A0A9D4WRF5|A0A9D4WRF5_PEA, tr|A0A9D4WRU2|A0A9D4WRU2_PEA, tr|A0A9D4XZN1|A0A9D4XZN1_PEA, tr|A0A9D4Y0M7|A0A9D4Y0M7_PEA, tr|A0A9D4Y4M9|A0A9D4Y4M9_PEA, tr|A0A9D4Y550|A0A9D4Y550_PEA, tr|A0A9D4YA74|A0A9D4YA74_PEA, tr|A0A9D4YBA9|A0A9D4YBA9_PEA, tr|A0A9D5A2R7|A0A9D5A2R7_PEA, tr|A0A9D5AH36|A0A9D5AH36_PEA, tr|A0A9D5BPL4|A0A9D5BPL4_PEA, tr|A0A9D5BQ32|A0A9D5BQ32_PEA, tr|A0A9D5BQ38|A0A9D5BQ38_PEA, tr|A0A9D5BQF4|A0A9D5BQF4_PEA, tr|A0A9D5H0E0|A0A9D5H0E0_PEA, tr|A0A9D5H0K4|A0A9D5H0K4_PEA	0.0	0.0	0.0	0.0	0.0	0.0	0.0	0.0	0.0	0.0	0.0	0.0	0.0	0.0	0.0	0.0
H0654_2p_IonOpt11_PRC-6481_Weiland_TMT-DDA-4.35524.35524.2	C:\FragPipe\Data\AM\PRC-6481\Output\interact-H0654_2p_IonOpt11_PRC-6481_Weiland_TMT-DDA-4.pep.xml	TVLIMELINNVAK		FGGAGVGK.TVLIMELINNVAK.AHGGFSVF	K	A	13	2	5414.4478	1456.8369	1456.8348	729.4257	729.4247	1456.8323	729.4234	0.0025	0.4388	0.9782	0.00000001041691	27.7430	11.9740	1.0000	2	0	252	264	5217095.0			0.88	false	tr|A0A9D4WEE2|A0A9D4WEE2_PEA	A0A9D4WEE2	A0A9D4WEE2_PEA	KIW84_065960	ATP synthase subunit beta (Fragment)	KIW84_065961	tr|A0A9D4WED8|A0A9D4WED8_PEA	0.0	0.0	0.0	0.0	0.0	0.0	0.0	0.0	0.0	0.0	0.0	0.0	0.0	0.0	0.0	0.0
H0654_2p_IonOpt11_PRC-6481_Weiland_TMT-DDA-4.35526.35526.2	C:\FragPipe\Data\AM\PRC-6481\Output\interact-H0654_2p_IonOpt11_PRC-6481_Weiland_TMT-DDA-4.pep.xml	VSGVSLLALFK	n[305]VSGVSLLALFK	GVRFKVVK.VSGVSLLALFK.EKKEKPRS	K	E	11	2	5414.7180	1436.8949	1436.8942	719.4547	719.4544	1436.8927	719.4536	0.0014	0.8867	3.6181	0.00000084357770	24.6480	22.5770	0.9999	2	0	124	134	1741868.0	N-term(304.2072)		0.78	false	tr|A0A9D4W554|A0A9D4W554_PEA	A0A9D4W554	A0A9D4W554_PEA	KIW84_061928	40S ribosomal protein S23	KIW84_031700	tr|A0A9D5B0Y2|A0A9D5B0Y2_PEA	12405.561	10858.266	20626.748	8337.053	4799.6753	4565.306	3190.4475	43471.18	5005.1523	5558.658	8838.232	2414.5156	2684.9402	0.0	0.0	0.0
H0654_2p_IonOpt11_PRC-6481_Weiland_TMT-DDA-4.35531.35531.3	C:\FragPipe\Data\AM\PRC-6481\Output\interact-H0654_2p_IonOpt11_PRC-6481_Weiland_TMT-DDA-4.pep.xml	TIDPNGLHLPSFSPSPQLIFIIQGK	TIDPNGLHLPSFSPSPQLIFIIQGK[432]	AGVSIIRR.TIDPNGLHLPSFSPSPQLIFIIQGK.GVIGISIP	R	G	25	3	5415.4414	3022.6870	3022.6782	1008.5696	1008.5667	3022.6814	1008.5677	-0.0031	0.4451	0.7689	0.00000000000000	50.4010	46.4530	1.0000	2	0	63	87	2.1850992E8	25K(304.2072)		1.00	false	tr|A0A9D5A4J7|A0A9D5A4J7_PEA	A0A9D5A4J7	A0A9D5A4J7_PEA	KIW84_061513	Cupin type-1 domain-containing protein	KIW84_061509	tr|A0A9D4W410|A0A9D4W410_PEA, tr|A0A9D4W4Q7|A0A9D4W4Q7_PEA, tr|A0A9D4W585|A0A9D4W585_PEA, tr|A0A9D5A2F4|A0A9D5A2F4_PEA, tr|A0A9D5A4B1|A0A9D5A4B1_PEA	79245.53	110576.734	216289.36	210114.89	17346.975	31321.305	9043.525	528141.06	0.0	23834.186	62040.434	4955.205	0.0	0.0	0.0	0.0
H0654_2p_IonOpt11_PRC-6481_Weiland_TMT-DDA-4.35533.35533.4	C:\FragPipe\Data\AM\PRC-6481\Output\interact-H0654_2p_IonOpt11_PRC-6481_Weiland_TMT-DDA-4.pep.xml	AKPHTIFLPQHIDADLILVVLNGK		NYRIVEYR.AKPHTIFLPQHIDADLILVVLNGK.AIITVISP	R	A	24	4	5415.7114	2652.5020	2652.5024	664.1328	664.1329	2651.5160	663.8863	0.9863	0.4610	2.5433	0.00000019902080	30.7300	14.7270	1.0000	2	1	203	226	2519940.5			1.00	true	tr|A0A9D5ACP5|A0A9D5ACP5_PEA	A0A9D5ACP5	A0A9D5ACP5_PEA	KIW84_065582	Cupin type-1 domain-containing protein (Fragment)			0.0	0.0	0.0	0.0	0.0	0.0	0.0	0.0	0.0	0.0	0.0	0.0	0.0	0.0	0.0	0.0
H0654_2p_IonOpt11_PRC-6481_Weiland_TMT-DDA-4.35538.35538.2	C:\FragPipe\Data\AM\PRC-6481\Output\interact-H0654_2p_IonOpt11_PRC-6481_Weiland_TMT-DDA-4.pep.xml	DSAISATPAEVLGHVFGLSPQEVNELK		EMNTIVGR.DSAISATPAEVLGHVFGLSPQEVNELK.NNRNEGVI	R	N	27	2	5416.3984	2807.4380	2807.4387	1404.7263	1404.7266	2807.4340	1404.7243	0.0046	0.7792	1.9948	0.00000000000000	83.5110	16.2210	1.0000	2	0	517	543	1.154948E7			1.00	true	tr|A0A9D4XTC5|A0A9D4XTC5_PEA	A0A9D4XTC5	A0A9D4XTC5_PEA	KIW84_032049	Cupin type-1 domain-containing protein			0.0	0.0	0.0	0.0	0.0	0.0	0.0	0.0	0.0	0.0	0.0	0.0	0.0	0.0	0.0	0.0
H0654_2p_IonOpt11_PRC-6481_Weiland_TMT-DDA-4.35539.35539.3	C:\FragPipe\Data\AM\PRC-6481\Output\interact-H0654_2p_IonOpt11_PRC-6481_Weiland_TMT-DDA-4.pep.xml	VLLQDFTGVPAVVDLACMR	n[305]VLLQDFTGVPAVVDLACM[147]R	EIPFKPAR.VLLQDFTGVPAVVDLACMR.DAMNKIGS	R	D	19	3	5416.5347	2423.2927	2423.2896	808.7715	808.7705	2423.2876	808.7698	0.0019	0.8941	2.5587	0.00000000000000	39.6140	12.7720	1.0000	2	0	183	201	5685434.5	N-term(304.2072),17C(57.0215),18M(15.9949)		0.95	false	tr|A0A9D5ANQ8|A0A9D5ANQ8_PEA	A0A9D5ANQ8	A0A9D5ANQ8_PEA	KIW84_057354	Aconitate hydratase	KIW84_024425, KIW84_075410	tr|A0A9D4VUS0|A0A9D4VUS0_PEA, tr|A0A9D4YK54|A0A9D4YK54_PEA, tr|A0A9D5AMG3|A0A9D5AMG3_PEA	13477.57	9012.239	18737.453	11558.784	2946.0005	2998.754	3004.7178	27842.398	0.0	2886.4841	2721.0579	1293.6317	1213.0492	0.0	0.0	0.0
H0654_2p_IonOpt11_PRC-6481_Weiland_TMT-DDA-4.35540.35540.4	C:\FragPipe\Data\AM\PRC-6481\Output\interact-H0654_2p_IonOpt11_PRC-6481_Weiland_TMT-DDA-4.pep.xml	DSAISATPAEVLGHVFGLSPQEVNELK		EMNTIVGR.DSAISATPAEVLGHVFGLSPQEVNELK.NNRNEGVI	R	N	27	4	5416.6704	2807.4390	2807.4397	702.8670	702.8672	2807.4340	702.8658	0.0056	0.5640	1.9993	0.00000000493506	32.4110	14.3150	1.0000	2	0	517	543	4582914.0			0.74	true	tr|A0A9D4XTC5|A0A9D4XTC5_PEA	A0A9D4XTC5	A0A9D4XTC5_PEA	KIW84_032049	Cupin type-1 domain-containing protein			0.0	0.0	0.0	0.0	0.0	0.0	0.0	0.0	0.0	0.0	0.0	0.0	0.0	0.0	0.0	0.0
H0654_2p_IonOpt11_PRC-6481_Weiland_TMT-DDA-4.35541.35541.3	C:\FragPipe\Data\AM\PRC-6481\Output\interact-H0654_2p_IonOpt11_PRC-6481_Weiland_TMT-DDA-4.pep.xml	SKPHTIFLPQYTDADFILVVLSGK		NYRIIEYK.SKPHTIFLPQYTDADFILVVLSGK.AIITVIKP	K	A	24	3	5416.8066	2688.4592	2688.4550	897.1603	897.1589	2688.4526	897.1581	0.0024	0.7652	0.3783	0.00000000000108	45.6910	15.2480	1.0000	2	1	80	103	1.0278496E7			0.77	false	tr|A0A9D4X1R0|A0A9D4X1R0_PEA	A0A9D4X1R0	A0A9D4X1R0_PEA	KIW84_056028	Cupin type-1 domain-containing protein	KIW84_033460, KIW84_033461, vicK	tr|A0A9D4XVW8|A0A9D4XVW8_PEA, tr|A0A9D4XW11|A0A9D4XW11_PEA, tr|A0A9D4XXP8|A0A9D4XXP8_PEA, tr|A0A9D5AZZ3|A0A9D5AZZ3_PEA, tr|A0A9D5B356|A0A9D5B356_PEA, tr|Q43626|Q43626_PEA	0.0	0.0	0.0	0.0	0.0	0.0	0.0	0.0	0.0	0.0	0.0	0.0	0.0	0.0	0.0	0.0
H0654_2p_IonOpt11_PRC-6481_Weiland_TMT-DDA-4.35550.35550.4	C:\FragPipe\Data\AM\PRC-6481\Output\interact-H0654_2p_IonOpt11_PRC-6481_Weiland_TMT-DDA-4.pep.xml	NPQLQDLDIFVNSVEIKEGSLLLPHYNSR	n[305]NPQLQDLDIFVNSVEIKEGSLLLPHYNSR	FFEITPEK.NPQLQDLDIFVNSVEIKEGSLLLPHYNSR.AIVIVTVN	K	A	29	4	5418.1274	3642.9417	3642.9410	911.7427	911.7425	3641.9377	911.4917	1.0031	0.9226	1.6653	0.00000000000000	87.3520	39.0450	1.0000	2	1	278	306	2.4083662E7	N-term(304.2072)		0.99	false	tr|A0A9D4WW22|A0A9D4WW22_PEA	A0A9D4WW22	A0A9D4WW22_PEA	KIW84_055578	Cupin type-1 domain-containing protein	KIW84_055583, KIW84_055587	tr|A0A9D4WX64|A0A9D4WX64_PEA, tr|A0A9D4WY90|A0A9D4WY90_PEA, tr|A0A9D4WYA0|A0A9D4WYA0_PEA, tr|A0A9D4WYE1|A0A9D4WYE1_PEA, tr|A0A9D4WZ10|A0A9D4WZ10_PEA, tr|A0A9D4X0V6|A0A9D4X0V6_PEA, tr|A0A9D5ALI9|A0A9D5ALI9_PEA	12507.207	12640.611	50378.336	28666.55	4616.0327	7478.9146	2241.0945	104980.96	3316.6177	3946.0603	4759.9165	1717.8458	0.0	0.0	0.0	0.0
H0654_2p_IonOpt11_PRC-6481_Weiland_TMT-DDA-4.35552.35552.2	C:\FragPipe\Data\AM\PRC-6481\Output\interact-H0654_2p_IonOpt11_PRC-6481_Weiland_TMT-DDA-4.pep.xml	NLDLDSIIAEVK		IISMDNSR.NLDLDSIIAEVK.AQYEEIAQ	R	A	12	2	5418.3980	1329.7034	1329.7042	665.8590	665.8594	1328.7186	665.3666	0.9856	0.4367	5.9045	0.00208293200000	21.0090	13.5580	0.9981	2	0	348	359	232812.08			0.75	false	gi|CON_IPI00021304.1|SWISS-PROT:P35908	gi|CON_IPI00021304.1|SWISS-PROT:P35908 Tax_Id=9606 Gene_Symbol=KRT2 Keratin, type II cytoskeletal 2 epidermal	gi|CON_IPI00021304.1|SWISS-PROT:P35908 Tax_Id=9606 Gene_Symbol=KRT2 Keratin, type II cytoskeletal 2 epidermal		gi|CON_IPI00021304.1|SWISS-PROT:P35908 Tax_Id=9606 Gene_Symbol=KRT2 Keratin, type II cytoskeletal 2 epidermal		gi|CON_IPI00005859.3|SWISS-PROT:O95678, gi|CON_IPI00009867.3|SWISS-PROT:P13647, gi|CON_IPI00124499.2|TREMBL:Q8VED5, gi|CON_IPI00241841.9|SWISS-PROT:Q5XKE5, gi|CON_IPI00293665.7|SWISS-PROT:P04259, gi|CON_IPI00299145.9|SWISS-PROT:P48668, gi|CON_IPI00300725.7|SWISS-PROT:P02538	0.0	0.0	0.0	0.0	0.0	0.0	0.0	0.0	0.0	0.0	0.0	0.0	0.0	0.0	0.0	0.0
H0654_2p_IonOpt11_PRC-6481_Weiland_TMT-DDA-4.35558.35558.3	C:\FragPipe\Data\AM\PRC-6481\Output\interact-H0654_2p_IonOpt11_PRC-6481_Weiland_TMT-DDA-4.pep.xml	TIDPNGLHLPSFSPSPQLIFIIQGK		AGVSIIRR.TIDPNGLHLPSFSPSPQLIFIIQGK.GVIGISIP	R	G	25	3	5419.2590	2719.4640	2719.4622	907.4953	907.4947	2718.4744	907.1654	0.9877	0.5691	0.8325	0.00000000082075	33.6910	14.5230	1.0000	2	0	63	87	6.2199308E7			0.91	false	tr|A0A9D5A4J7|A0A9D5A4J7_PEA	A0A9D5A4J7	A0A9D5A4J7_PEA	KIW84_061513	Cupin type-1 domain-containing protein	KIW84_061509	tr|A0A9D4W410|A0A9D4W410_PEA, tr|A0A9D4W4Q7|A0A9D4W4Q7_PEA, tr|A0A9D4W585|A0A9D4W585_PEA, tr|A0A9D5A2F4|A0A9D5A2F4_PEA, tr|A0A9D5A4B1|A0A9D5A4B1_PEA	0.0	0.0	0.0	0.0	0.0	0.0	0.0	0.0	0.0	0.0	0.0	0.0	0.0	0.0	0.0	0.0
H0654_2p_IonOpt11_PRC-6481_Weiland_TMT-DDA-4.35559.35559.4	C:\FragPipe\Data\AM\PRC-6481\Output\interact-H0654_2p_IonOpt11_PRC-6481_Weiland_TMT-DDA-4.pep.xml	SKPHTIFLPQYTDADFILVVLSGK		NYRIIEYK.SKPHTIFLPQYTDADFILVVLSGK.AIITVIKP	K	A	24	4	5419.3945	2688.4553	2688.4530	673.1211	673.1205	2688.4526	673.1204	0.0002	0.8011	0.4214	0.00000000000000	57.3000	15.0480	1.0000	2	1	80	103	2.421978E7			0.99	false	tr|A0A9D4X1R0|A0A9D4X1R0_PEA	A0A9D4X1R0	A0A9D4X1R0_PEA	KIW84_056028	Cupin type-1 domain-containing protein	KIW84_033460, KIW84_033461, vicK	tr|A0A9D4XVW8|A0A9D4XVW8_PEA, tr|A0A9D4XW11|A0A9D4XW11_PEA, tr|A0A9D4XXP8|A0A9D4XXP8_PEA, tr|A0A9D5AZZ3|A0A9D5AZZ3_PEA, tr|A0A9D5B356|A0A9D5B356_PEA, tr|Q43626|Q43626_PEA	0.0	0.0	0.0	0.0	0.0	0.0	0.0	0.0	0.0	0.0	0.0	0.0	0.0	0.0	0.0	0.0
H0654_2p_IonOpt11_PRC-6481_Weiland_TMT-DDA-4.35560.35560.5	C:\FragPipe\Data\AM\PRC-6481\Output\interact-H0654_2p_IonOpt11_PRC-6481_Weiland_TMT-DDA-4.pep.xml	FFEITPEKNPQLQDLDIFVNSVEIKEGSLLLPHYNSR		IYSNEFGK.FFEITPEKNPQLQDLDIFVNSVEIKEGSLLLPHYNSR.AIVIVTVN	K	A	37	5	5419.5303	4329.2363	4329.2363	866.8545	866.8545	4329.2324	866.8538	0.0039	0.9758	2.4404	0.00000000000000	70.8790	12.9600	1.0000	2	2	270	306	5.3769864E7			0.98	false	tr|A0A9D4WW22|A0A9D4WW22_PEA	A0A9D4WW22	A0A9D4WW22_PEA	KIW84_055578	Cupin type-1 domain-containing protein	KIW84_055583, KIW84_055587	tr|A0A9D4WX64|A0A9D4WX64_PEA, tr|A0A9D4WY90|A0A9D4WY90_PEA, tr|A0A9D4WYA0|A0A9D4WYA0_PEA, tr|A0A9D4WYE1|A0A9D4WYE1_PEA, tr|A0A9D4WZ10|A0A9D4WZ10_PEA, tr|A0A9D4X0V6|A0A9D4X0V6_PEA, tr|A0A9D5ALI9|A0A9D5ALI9_PEA	0.0	0.0	0.0	0.0	0.0	0.0	0.0	0.0	0.0	0.0	0.0	0.0	0.0	0.0	0.0	0.0
H0654_2p_IonOpt11_PRC-6481_Weiland_TMT-DDA-4.35561.35561.3	C:\FragPipe\Data\AM\PRC-6481\Output\interact-H0654_2p_IonOpt11_PRC-6481_Weiland_TMT-DDA-4.pep.xml	INAINAATEAACLVLSVDETVKNPK	INAINAATEAACLVLSVDETVKNPK	VWEPAVVK.INAINAATEAACLVLSVDETVKNPK.SESAQGEA	K	S	25	3	5419.6665	2640.3787	2640.3784	881.1335	881.1334	2640.3792	881.1337	-0.0007	0.6426	0.8695	0.00000000000000	54.8910	14.7060	1.0000	2	1	506	530	7736269.0	12C(57.0215)		0.96	true	tr|A0A9D4YAC2|A0A9D4YAC2_PEA	A0A9D4YAC2	A0A9D4YAC2_PEA	KIW84_020727	T-complex protein 1 subunit eta			0.0	0.0	0.0	0.0	0.0	0.0	0.0	0.0	0.0	0.0	0.0	0.0	0.0	0.0	0.0	0.0
H0654_2p_IonOpt11_PRC-6481_Weiland_TMT-DDA-4.35566.35566.3	C:\FragPipe\Data\AM\PRC-6481\Output\interact-H0654_2p_IonOpt11_PRC-6481_Weiland_TMT-DDA-4.pep.xml	ALGVETVPVLVGPVSYLLLSKPAK		VEEYKEAK.ALGVETVPVLVGPVSYLLLSKPAK.GVEKTFSI	K	G	24	3	5420.3477	2449.4597	2449.4565	817.4938	817.4928	2449.4558	817.4925	0.0007	0.6217	1.3303	0.00000000000000	48.9970	17.3230	1.0000	2	1	146	169	2.6103838E7			0.81	true	tr|A0A068LJH6|A0A068LJH6_PEA	A0A068LJH6	A0A068LJH6_PEA	KIW84_032937	5-methyltetrahydropteroyltriglutamate--homocysteine S-methyltransferase			0.0	0.0	0.0	0.0	0.0	0.0	0.0	0.0	0.0	0.0	0.0	0.0	0.0	0.0	0.0	0.0
H0654_2p_IonOpt11_PRC-6481_Weiland_TMT-DDA-4.35570.35570.2	C:\FragPipe\Data\AM\PRC-6481\Output\interact-H0654_2p_IonOpt11_PRC-6481_Weiland_TMT-DDA-4.pep.xml	IADMFPFFEGTVFENGIDAAYR	IADM[147]FPFFEGTVFENGIDAAYR	KIIIGPKK.IADMFPFFEGTVFENGIDAAYR.STRGKEVY	K	S	22	2	5420.9365	2525.1570	2525.1548	1263.5858	1263.5847	2525.1572	1263.5859	-0.0024	0.8759	0.0729	0.00000000000000	51.3200	11.1350	1.0000	2	0	105	126	5.261316E7	4M(15.9949)		1.00	false	tr|A0A9D5BIC6|A0A9D5BIC6_PEA	A0A9D5BIC6	A0A9D5BIC6_PEA	KIW84_012699	Albumin-2	KIW84_012700	tr|A0A9D5BII4|A0A9D5BII4_PEA	0.0	0.0	0.0	0.0	0.0	0.0	0.0	0.0	0.0	0.0	0.0	0.0	0.0	0.0	0.0	0.0
H0654_2p_IonOpt11_PRC-6481_Weiland_TMT-DDA-4.35577.35577.4	C:\FragPipe\Data\AM\PRC-6481\Output\interact-H0654_2p_IonOpt11_PRC-6481_Weiland_TMT-DDA-4.pep.xml	SGWMTDEEFAREMLAGVNPNVICCLQEFPPR	SGWM[147]TDEEFAREMLAGVNPNVICCLQEFPPR	PKVIQVSR.SGWMTDEEFAREMLAGVNPNVICCLQEFPPR.SKIDSQIY	R	S	31	4	5421.8857	3668.6504	3668.6511	918.1699	918.1701	3668.6519	918.1703	-0.0007	0.8880	2.4088	0.00000000000000	47.2110	40.5440	1.0000	2	1	382	412	1.714119E7	23C(57.0215),24C(57.0215),4M(15.9949)		0.77	false	tr|A0A9D4X642|A0A9D4X642_PEA	A0A9D4X642	A0A9D4X642_PEA	KIW84_058025	Lipoxygenase (Fragment)		tr|A0A9D4X7R9|A0A9D4X7R9_PEA	0.0	0.0	0.0	0.0	0.0	0.0	0.0	0.0	0.0	0.0	0.0	0.0	0.0	0.0	0.0	0.0
H0654_2p_IonOpt11_PRC-6481_Weiland_TMT-DDA-4.35579.35579.2	C:\FragPipe\Data\AM\PRC-6481\Output\interact-H0654_2p_IonOpt11_PRC-6481_Weiland_TMT-DDA-4.pep.xml	TTVPGPLVWEIVK	n[43]TTVPGPLVWEIVK	.TTVPGPLVWEIVK.RNNSFIVK	M	R	13	2	5422.1580	1479.8364	1479.8368	740.9255	740.9257	1479.8336	740.9241	0.0031	0.4153	1.3179	0.00000002323145	24.5850	12.9300	1.0000	2	0	2	14	5198757.5	N-term(42.0106)		0.69	true	tr|A0A9D5AJ23|A0A9D5AJ23_PEA	A0A9D5AJ23	A0A9D5AJ23_PEA	KIW84_058102	60S ribosomal protein L28-2, variant 2			0.0	0.0	0.0	0.0	0.0	0.0	0.0	0.0	0.0	0.0	0.0	0.0	0.0	0.0	0.0	0.0
H0654_2p_IonOpt11_PRC-6481_Weiland_TMT-DDA-4.35580.35580.3	C:\FragPipe\Data\AM\PRC-6481\Output\interact-H0654_2p_IonOpt11_PRC-6481_Weiland_TMT-DDA-4.pep.xml	GVLFATEALLNEYGK	n[305]GVLFATEALLNEYGK	GRDAATGR.GVLFATEALLNEYGK.SISGQRFV	R	S	15	3	5422.2935	1928.0576	1928.0447	643.6931	643.6888	1928.0579	643.6932	-0.0131	0.7948	5.9680	0.00000000005202	28.4270	11.9680	1.0000	2	0	188	202	992407.6	N-term(304.2072)		0.82	true	tr|A0A9D4XVG4|A0A9D4XVG4_PEA	A0A9D4XVG4	A0A9D4XVG4_PEA	KIW84_032986	Glutamate dehydrogenase			12798.704	8090.252	11715.627	11739.97	7006.196	5595.831	5678.9307	20687.11	8787.622	7606.6294	13634.056	9187.002	5955.5835	0.0	0.0	0.0
H0654_2p_IonOpt11_PRC-6481_Weiland_TMT-DDA-4.35583.35583.3	C:\FragPipe\Data\AM\PRC-6481\Output\interact-H0654_2p_IonOpt11_PRC-6481_Weiland_TMT-DDA-4.pep.xml	DSAISATPAEVLGHVFGLSPQEVNELK		EMNTIVGR.DSAISATPAEVLGHVFGLSPQEVNELK.NNRNEGVI	R	N	27	3	5422.7410	2807.4400	2807.4368	936.8206	936.8195	2807.4340	936.8186	0.0026	0.5599	2.1005	0.00000000000000	50.8080	15.1410	1.0000	2	0	517	543	7.3339994E8			0.90	true	tr|A0A9D4XTC5|A0A9D4XTC5_PEA	A0A9D4XTC5	A0A9D4XTC5_PEA	KIW84_032049	Cupin type-1 domain-containing protein			0.0	0.0	0.0	0.0	0.0	0.0	0.0	0.0	0.0	0.0	0.0	0.0	0.0	0.0	0.0	0.0
H0654_2p_IonOpt11_PRC-6481_Weiland_TMT-DDA-4.35587.35587.3	C:\FragPipe\Data\AM\PRC-6481\Output\interact-H0654_2p_IonOpt11_PRC-6481_Weiland_TMT-DDA-4.pep.xml	EVGLPPGVLNILTGLGPEAGAPLATHPDVDK		IEIGEICK.EVGLPPGVLNILTGLGPEAGAPLATHPDVDK.VAFTGSSA	K	V	31	3	5423.2856	3046.6430	3046.6384	1016.5549	1016.5534	3046.6338	1016.5519	0.0046	0.8868	1.1097	0.00000000000000	53.0110	19.1780	1.0000	2	0	203	233	5626937.5			0.83	true	tr|A0A9D5ASI0|A0A9D5ASI0_PEA	A0A9D5ASI0	A0A9D5ASI0_PEA	KIW84_041776	Aldehyde dehydrogenase domain-containing protein			0.0	0.0	0.0	0.0	0.0	0.0	0.0	0.0	0.0	0.0	0.0	0.0	0.0	0.0	0.0	0.0
H0654_2p_IonOpt11_PRC-6481_Weiland_TMT-DDA-4.35589.35589.2	C:\FragPipe\Data\AM\PRC-6481\Output\interact-H0654_2p_IonOpt11_PRC-6481_Weiland_TMT-DDA-4.pep.xml	NAFSDFSLLNLPDEFR		HNIAYQGR.NAFSDFSLLNLPDEFR.SSFDFIDG	R	S	16	2	5423.5580	1883.9113	1883.9087	942.9629	942.9616	1883.9053	942.9599	0.0034	0.8100	1.0315	0.00000000000000	43.4780	12.1480	1.0000	2	0	266	281	3803255.5			0.92	true	tr|A0A9D4W5M6|A0A9D4W5M6_PEA	A0A9D4W5M6	A0A9D4W5M6_PEA	KIW84_061429	Starch synthase, chloroplastic/amyloplastic			0.0	0.0	0.0	0.0	0.0	0.0	0.0	0.0	0.0	0.0	0.0	0.0	0.0	0.0	0.0	0.0
H0654_2p_IonOpt11_PRC-6481_Weiland_TMT-DDA-4.35593.35593.4	C:\FragPipe\Data\AM\PRC-6481\Output\interact-H0654_2p_IonOpt11_PRC-6481_Weiland_TMT-DDA-4.pep.xml	FFEITPEKNPQLQDLDIFVNSVEIKEGSLLLPHYNSR		IYSNEFGK.FFEITPEKNPQLQDLDIFVNSVEIKEGSLLLPHYNSR.AIVIVTVN	K	A	37	4	5424.1006	4331.2397	4331.2354	1083.8172	1083.8161	4329.2324	1083.3154	2.0029	0.8808	2.3642	0.00000000000000	86.2490	76.2280	1.0000	2	2	270	306	1.5097007E7			1.00	false	tr|A0A9D4WW22|A0A9D4WW22_PEA	A0A9D4WW22	A0A9D4WW22_PEA	KIW84_055578	Cupin type-1 domain-containing protein	KIW84_055583, KIW84_055587	tr|A0A9D4WX64|A0A9D4WX64_PEA, tr|A0A9D4WY90|A0A9D4WY90_PEA, tr|A0A9D4WYA0|A0A9D4WYA0_PEA, tr|A0A9D4WYE1|A0A9D4WYE1_PEA, tr|A0A9D4WZ10|A0A9D4WZ10_PEA, tr|A0A9D4X0V6|A0A9D4X0V6_PEA, tr|A0A9D5ALI9|A0A9D5ALI9_PEA	0.0	0.0	0.0	0.0	0.0	0.0	0.0	0.0	0.0	0.0	0.0	0.0	0.0	0.0	0.0	0.0
H0654_2p_IonOpt11_PRC-6481_Weiland_TMT-DDA-4.35594.35594.4	C:\FragPipe\Data\AM\PRC-6481\Output\interact-H0654_2p_IonOpt11_PRC-6481_Weiland_TMT-DDA-4.pep.xml	GDVIAIPPGIPYWTYNHGHEPLVAITLLDTSNTLNQLDSTPR		QKIRRFSK.GDVIAIPPGIPYWTYNHGHEPLVAITLLDTSNTLNQLDSTPR.VFYIGGNP	K	V	42	4	5424.2383	4600.3438	4600.3477	1151.0932	1151.0942	4598.3447	1150.5935	2.0029	0.9805	2.3959	0.00000000000000	59.5410	15.6660	1.0000	2	0	139	180	1.4838132E7			0.95	true	tr|A0A9D4W9W0|A0A9D4W9W0_PEA	A0A9D4W9W0	A0A9D4W9W0_PEA	KIW84_063801	Cupin type-1 domain-containing protein			0.0	0.0	0.0	0.0	0.0	0.0	0.0	0.0	0.0	0.0	0.0	0.0	0.0	0.0	0.0	0.0
H0654_2p_IonOpt11_PRC-6481_Weiland_TMT-DDA-4.35598.35598.4	C:\FragPipe\Data\AM\PRC-6481\Output\interact-H0654_2p_IonOpt11_PRC-6481_Weiland_TMT-DDA-4.pep.xml	NILEAAFNTNYEEIEKVLLEQQEQEPQHR	n[305]NILEAAFNTNYEEIEKVLLEQQEQEPQHR	SIISGFSK.NILEAAFNTNYEEIEKVLLEQQEQEPQHR.SIKDRRQE	K	S	29	4	5424.8203	3815.9414	3815.9336	954.9926	954.9907	3815.9290	954.9895	0.0046	0.9454	0.4092	0.00000000000000	99.1200	32.8710	1.0000	2	1	176	204	1.153536E7	N-term(304.2072)		0.99	false	tr|D3VND9|D3VND9_PEA	D3VND9	D3VND9_PEA	vc-2	Vicilin 47k	KIW84_033460, KIW84_033461, KIW84_033462, KIW84_033464, vicK	tr|A0A9D4XVW8|A0A9D4XVW8_PEA, tr|A0A9D4XW11|A0A9D4XW11_PEA, tr|A0A9D4XWP6|A0A9D4XWP6_PEA, tr|A0A9D4XXP8|A0A9D4XXP8_PEA, tr|A0A9D4Y1E5|A0A9D4Y1E5_PEA, tr|A0A9D5AZZ3|A0A9D5AZZ3_PEA, tr|A0A9D5B356|A0A9D5B356_PEA, tr|Q43626|Q43626_PEA	24843.531	48271.53	38630.363	18534.412	4618.667	6231.4927	4510.557	101746.69	5604.751	7553.1704	4413.6187	2399.9402	0.0	0.0	0.0	0.0
H0654_2p_IonOpt11_PRC-6481_Weiland_TMT-DDA-4.35599.35599.2	C:\FragPipe\Data\AM\PRC-6481\Output\interact-H0654_2p_IonOpt11_PRC-6481_Weiland_TMT-DDA-4.pep.xml	FILALLGKQE	n[305]FILALLGKQE	ETSGDYKK.FILALLGKQE.	K	-	10	2	5424.9560	1434.8800	1434.8789	718.4473	718.4467	1434.8770	718.4458	0.0019	0.8630	13.1539	0.00000008779693	25.7610	11.1030	0.9999	2	1	306	315	8808518.0	N-term(304.2072)		0.98	false	tr|A0A9D4WX61|A0A9D4WX61_PEA	A0A9D4WX61	A0A9D4WX61_PEA	KIW84_056064	Annexin		tr|A0A9D4X073|A0A9D4X073_PEA	38380.06	21760.436	56207.688	29535.34	3934.3816	8102.6196	2863.333	85428.2	2730.9434	4858.4287	12363.962	4208.782	1736.3007	0.0	0.0	0.0
H0654_2p_IonOpt11_PRC-6481_Weiland_TMT-DDA-4.35601.35601.2	C:\FragPipe\Data\AM\PRC-6481\Output\interact-H0654_2p_IonOpt11_PRC-6481_Weiland_TMT-DDA-4.pep.xml	DVGFLPISGLIGANLK		QSGYNVKK.DVGFLPISGLIGANLK.TRMGKSIC	K	T	16	2	5425.2290	1612.9236	1612.9208	807.4691	807.4677	1612.9187	807.4666	0.0020	0.5497	1.0718	0.00000000009682	34.7880	14.1480	1.0000	2	0	269	284	4510363.0			0.93	false	tr|A0A9D4YKX7|A0A9D4YKX7_PEA	A0A9D4YKX7	A0A9D4YKX7_PEA	KIW84_010849	Tr-type G domain-containing protein		tr|A0A9D4YPZ0|A0A9D4YPZ0_PEA	0.0	0.0	0.0	0.0	0.0	0.0	0.0	0.0	0.0	0.0	0.0	0.0	0.0	0.0	0.0	0.0
H0654_2p_IonOpt11_PRC-6481_Weiland_TMT-DDA-4.35605.35605.4	C:\FragPipe\Data\AM\PRC-6481\Output\interact-H0654_2p_IonOpt11_PRC-6481_Weiland_TMT-DDA-4.pep.xml	KYPQLQDLDLFVSCVEINEGALMLPHYNSR	K[432]YPQLQDLDLFVSCVEINEGALMLPHYNSR	IFEITPEK.KYPQLQDLDLFVSCVEINEGALMLPHYNSR.AIVVIIVN	K	A	30	4	5425.7780	3854.9668	3854.9526	964.7490	964.7454	3852.9502	964.2448	2.0024	0.9275	1.2339	0.00000000000000	68.6150	68.6150	1.0000	2	1	436	465	2.683406E7	14C(57.0215),1K(304.2072)		0.95	true	tr|Q9M3X6|Q9M3X6_PEA	Q9M3X6	Q9M3X6_PEA	cvc	Convicilin			16832.781	11367.683	26322.074	25101.396	3643.9917	5569.014	1746.5717	75488.6	3834.3474	3738.3403	4183.227	0.0	0.0	0.0	0.0	0.0
H0654_2p_IonOpt11_PRC-6481_Weiland_TMT-DDA-4.35606.35606.4	C:\FragPipe\Data\AM\PRC-6481\Output\interact-H0654_2p_IonOpt11_PRC-6481_Weiland_TMT-DDA-4.pep.xml	LPAGTTSYLVNQDDEEDLRLVDLVIPVNGPGKFEAFDLAK	n[305]LPAGTTSYLVNQDDEEDLRLVDLVIPVNGPGKFEAFDLAK	IERGDTIK.LPAGTTSYLVNQDDEEDLRLVDLVIPVNGPGKFEAFDLAK.NKNQYIRG	K	N	40	4	5425.9160	4664.4443	4664.4350	1167.1184	1167.1160	4662.4395	1166.6172	1.9956	0.9403	2.3400	0.00000000000000	91.5170	77.1980	1.0000	2	2	294	333	1.5855122E7	N-term(304.2072)		0.95	true	tr|Q9M3X6|Q9M3X6_PEA	Q9M3X6	Q9M3X6_PEA	cvc	Convicilin			38632.266	23174.438	135966.44	22886.188	10614.087	9966.98	3203.7185	286698.25	0.0	11934.727	5103.0293	0.0	0.0	0.0	0.0	0.0
H0654_2p_IonOpt11_PRC-6481_Weiland_TMT-DDA-4.35607.35607.4	C:\FragPipe\Data\AM\PRC-6481\Output\interact-H0654_2p_IonOpt11_PRC-6481_Weiland_TMT-DDA-4.pep.xml	SKPHTIFLPQYTDADFILVVLSGK	SK[432]PHTIFLPQYTDADFILVVLSGK	NYRIIEYK.SKPHTIFLPQYTDADFILVVLSGK.AIITVIKP	K	A	24	4	5426.0513	2993.6667	2993.6638	749.4240	749.4232	2992.6600	749.1723	1.0039	0.9324	0.5324	0.00000000000031	34.9330	34.9330	1.0000	2	1	80	103	3163145.5	2K(304.2072)		0.94	false	tr|A0A9D4X1R0|A0A9D4X1R0_PEA	A0A9D4X1R0	A0A9D4X1R0_PEA	KIW84_056028	Cupin type-1 domain-containing protein	KIW84_033460, KIW84_033461, vicK	tr|A0A9D4XVW8|A0A9D4XVW8_PEA, tr|A0A9D4XW11|A0A9D4XW11_PEA, tr|A0A9D4XXP8|A0A9D4XXP8_PEA, tr|A0A9D5AZZ3|A0A9D5AZZ3_PEA, tr|A0A9D5B356|A0A9D5B356_PEA, tr|Q43626|Q43626_PEA	7321.41	9838.903	14826.834	4951.2876	3458.548	1873.194	2547.512	20252.453	2389.5898	2815.0906	3853.395	0.0	1342.2015	0.0	0.0	0.0
H0654_2p_IonOpt11_PRC-6481_Weiland_TMT-DDA-4.35609.35609.3	C:\FragPipe\Data\AM\PRC-6481\Output\interact-H0654_2p_IonOpt11_PRC-6481_Weiland_TMT-DDA-4.pep.xml	IADMFPFFEGTVFENGIDAAYR	IADM[147]FPFFEGTVFENGIDAAYR	KIIIGPKK.IADMFPFFEGTVFENGIDAAYR.STRGKEVY	K	S	22	3	5426.3867	2525.1663	2525.1624	842.7294	842.7281	2525.1572	842.7263	0.0051	0.9026	0.0180	0.00000000000000	41.8880	13.8630	1.0000	2	0	105	126	1.32170504E8	4M(15.9949)		0.43	false	tr|A0A9D5BIC6|A0A9D5BIC6_PEA	A0A9D5BIC6	A0A9D5BIC6_PEA	KIW84_012699	Albumin-2	KIW84_012700	tr|A0A9D5BII4|A0A9D5BII4_PEA	0.0	0.0	0.0	0.0	0.0	0.0	0.0	0.0	0.0	0.0	0.0	0.0	0.0	0.0	0.0	0.0
H0654_2p_IonOpt11_PRC-6481_Weiland_TMT-DDA-4.35612.35612.5	C:\FragPipe\Data\AM\PRC-6481\Output\interact-H0654_2p_IonOpt11_PRC-6481_Weiland_TMT-DDA-4.pep.xml	LPAGTTSYLVNQDDEEDLRLVDLVIPVNGPGKFEAFDLAK	n[305]LPAGTTSYLVNQDDEEDLRLVDLVIPVNGPGKFEAFDLAK	IERGDTIK.LPAGTTSYLVNQDDEEDLRLVDLVIPVNGPGKFEAFDLAK.NKNQYIRG	K	N	40	5	5426.7993	4662.4470	4662.4453	933.4967	933.4963	4662.4395	933.4952	0.0058	0.8869	2.3252	0.00000000000000	63.9640	52.5890	1.0000	2	2	294	333	7626854.0	N-term(304.2072)		0.97	true	tr|Q9M3X6|Q9M3X6_PEA	Q9M3X6	Q9M3X6_PEA	cvc	Convicilin			10090.051	5983.1953	32273.135	6815.513	2310.7546	3702.2542	1696.0828	57098.695	2962.8574	5973.821	9304.141	0.0	0.0	0.0	0.0	0.0
H0654_2p_IonOpt11_PRC-6481_Weiland_TMT-DDA-4.35614.35614.3	C:\FragPipe\Data\AM\PRC-6481\Output\interact-H0654_2p_IonOpt11_PRC-6481_Weiland_TMT-DDA-4.pep.xml	LLVVPQNFAVAEQAGNEGLEYVVFK	LLVVPQNFAVAEQAGNEGLEYVVFK[432]	NGEVRRGK.LLVVPQNFAVAEQAGNEGLEYVVFK.TNDRAEMN	K	T	25	3	5427.0767	3038.6436	3038.6462	1013.8885	1013.8893	3037.6448	1013.5555	1.0014	0.6097	0.7758	0.00000193347200	26.8560	14.4540	1.0000	2	0	479	503	826005.3	25K(304.2072)		1.00	true	tr|A0A9D4XTC5|A0A9D4XTC5_PEA	A0A9D4XTC5	A0A9D4XTC5_PEA	KIW84_032049	Cupin type-1 domain-containing protein			46650.785	20980.508	72282.9	25630.896	8133.8057	5676.235	2592.3584	120636.77	3586.3909	6638.2075	9474.592	0.0	0.0	0.0	0.0	0.0
H0654_2p_IonOpt11_PRC-6481_Weiland_TMT-DDA-4.35618.35618.3	C:\FragPipe\Data\AM\PRC-6481\Output\interact-H0654_2p_IonOpt11_PRC-6481_Weiland_TMT-DDA-4.pep.xml	LAGTSSVINNLPLDVVAATFNLQRNEAR		NDRAGIAR.LAGTSSVINNLPLDVVAATFNLQRNEAR.QIKSNNPF	R	Q	28	3	5427.6210	2984.5950	2984.5889	995.8723	995.8702	2982.5886	995.2035	2.0002	0.7082	0.8758	0.00000000000000	70.0770	16.7550	1.0000	2	1	470	497	7.7779002E8			0.92	false	tr|A0A9D5AY78|A0A9D5AY78_PEA	A0A9D5AY78	A0A9D5AY78_PEA	KIW84_032040	Legumin A2	KIW84_032043, KIW84_032044, KIW84_032047	tr|A0A9D4XSA2|A0A9D4XSA2_PEA, tr|A0A9D4XTX0|A0A9D4XTX0_PEA, tr|A0A9D4XWZ6|A0A9D4XWZ6_PEA	0.0	0.0	0.0	0.0	0.0	0.0	0.0	0.0	0.0	0.0	0.0	0.0	0.0	0.0	0.0	0.0
H0654_2p_IonOpt11_PRC-6481_Weiland_TMT-DDA-4.35619.35619.3	C:\FragPipe\Data\AM\PRC-6481\Output\interact-H0654_2p_IonOpt11_PRC-6481_Weiland_TMT-DDA-4.pep.xml	KIADMFPFFEGTVFENGIDAAYR		DKIIIGPK.KIADMFPFFEGTVFENGIDAAYR.STRGKEVY	K	S	23	3	5427.7573	2639.2502	2639.2534	880.7573	880.7584	2637.2573	880.0930	1.9960	0.7725	1.1859	0.00000000000000	44.3450	13.1640	1.0000	2	1	104	126	1.85164736E8			0.88	false	tr|A0A9D5BIC6|A0A9D5BIC6_PEA	A0A9D5BIC6	A0A9D5BIC6_PEA	KIW84_012699	Albumin-2	KIW84_012700	tr|A0A9D5BII4|A0A9D5BII4_PEA	0.0	0.0	0.0	0.0	0.0	0.0	0.0	0.0	0.0	0.0	0.0	0.0	0.0	0.0	0.0	0.0
H0654_2p_IonOpt11_PRC-6481_Weiland_TMT-DDA-4.35624.35624.3	C:\FragPipe\Data\AM\PRC-6481\Output\interact-H0654_2p_IonOpt11_PRC-6481_Weiland_TMT-DDA-4.pep.xml	DTTMVDVPVKVPYSILMSLAK		DPGSIKAK.DTTMVDVPVKVPYSILMSLAK.DIGADWDI	K	D	21	3	5428.4717	2306.2300	2306.2283	769.7506	769.7500	2306.2266	769.7495	0.0017	0.7030	0.0487	0.00000000000000	47.9770	16.8780	1.0000	2	1	86	106	2.2910434E7			0.93	false	tr|A0A9D5AWM0|A0A9D5AWM0_PEA	A0A9D5AWM0	A0A9D5AWM0_PEA	KIW84_045346	Water stress and hypersensitive response domain-containing protein		tr|A0A9D5ARM0|A0A9D5ARM0_PEA	0.0	0.0	0.0	0.0	0.0	0.0	0.0	0.0	0.0	0.0	0.0	0.0	0.0	0.0	0.0	0.0
H0654_2p_IonOpt11_PRC-6481_Weiland_TMT-DDA-4.35625.35625.4	C:\FragPipe\Data\AM\PRC-6481\Output\interact-H0654_2p_IonOpt11_PRC-6481_Weiland_TMT-DDA-4.pep.xml	AKPHTIFLPQHIDADLILVVLNGK		NYRIVEYR.AKPHTIFLPQHIDADLILVVLNGK.AIITVISP	R	A	24	4	5428.6070	2652.5054	2652.5046	664.1336	664.1334	2651.5160	663.8863	0.9885	0.4255	2.7582	0.00000180729400	28.8790	14.2500	0.9999	2	1	203	226	1758068.6			1.00	true	tr|A0A9D5ACP5|A0A9D5ACP5_PEA	A0A9D5ACP5	A0A9D5ACP5_PEA	KIW84_065582	Cupin type-1 domain-containing protein (Fragment)			0.0	0.0	0.0	0.0	0.0	0.0	0.0	0.0	0.0	0.0	0.0	0.0	0.0	0.0	0.0	0.0
H0654_2p_IonOpt11_PRC-6481_Weiland_TMT-DDA-4.35632.35632.3	C:\FragPipe\Data\AM\PRC-6481\Output\interact-H0654_2p_IonOpt11_PRC-6481_Weiland_TMT-DDA-4.pep.xml	TIDPNGLHLPSFSPSPQLIFIIQGK	n[305]TIDPNGLHLPSFSPSPQLIFIIQGK	AGVSIIRR.TIDPNGLHLPSFSPSPQLIFIIQGK.GVIGISIP	R	G	25	3	5429.5625	3024.6775	3024.6763	1009.2331	1009.2327	3022.6814	1008.5677	1.9948	0.8278	1.0042	0.00000000000268	39.4940	30.0230	1.0000	2	0	63	87	1661367.4	N-term(304.2072)		0.85	false	tr|A0A9D5A4J7|A0A9D5A4J7_PEA	A0A9D5A4J7	A0A9D5A4J7_PEA	KIW84_061513	Cupin type-1 domain-containing protein	KIW84_061509	tr|A0A9D4W410|A0A9D4W410_PEA, tr|A0A9D4W4Q7|A0A9D4W4Q7_PEA, tr|A0A9D4W585|A0A9D4W585_PEA, tr|A0A9D5A2F4|A0A9D5A2F4_PEA, tr|A0A9D5A4B1|A0A9D5A4B1_PEA	18362.715	23109.281	53120.777	30488.264	4774.5464	5906.056	2308.897	73116.195	3495.0493	5236.184	8013.6895	0.0	0.0	0.0	0.0	0.0
H0654_2p_IonOpt11_PRC-6481_Weiland_TMT-DDA-4.35637.35637.2	C:\FragPipe\Data\AM\PRC-6481\Output\interact-H0654_2p_IonOpt11_PRC-6481_Weiland_TMT-DDA-4.pep.xml	VSNQAGLEAAVEEAAAFLNK		VPFFIAPR.VSNQAGLEAAVEEAAAFLNK.AVKPVIVG	R	A	20	2	5430.2744	2031.0266	2031.0264	1016.5206	1016.5205	2031.0271	1016.5208	-0.0007	0.5502	0.6702	0.00000000123080	42.5680	16.4570	1.0000	2	0	219	238	4.4141824E7			1.00	true	tr|A0A9D5BQ87|A0A9D5BQ87_PEA	A0A9D5BQ87	A0A9D5BQ87_PEA	KIW84_015327	pyruvate decarboxylase			0.0	0.0	0.0	0.0	0.0	0.0	0.0	0.0	0.0	0.0	0.0	0.0	0.0	0.0	0.0	0.0
H0654_2p_IonOpt11_PRC-6481_Weiland_TMT-DDA-4.35638.35638.3	C:\FragPipe\Data\AM\PRC-6481\Output\interact-H0654_2p_IonOpt11_PRC-6481_Weiland_TMT-DDA-4.pep.xml	VSNQAGLEAAVEEAAAFLNK		VPFFIAPR.VSNQAGLEAAVEEAAAFLNK.AVKPVIVG	R	A	20	3	5430.4100	2031.0267	2031.0256	678.0162	678.0158	2031.0271	678.0163	-0.0014	0.7858	0.6724	0.00000000005369	40.4370	14.7550	1.0000	2	0	219	238	3.648138E7			0.98	true	tr|A0A9D5BQ87|A0A9D5BQ87_PEA	A0A9D5BQ87	A0A9D5BQ87_PEA	KIW84_015327	pyruvate decarboxylase			0.0	0.0	0.0	0.0	0.0	0.0	0.0	0.0	0.0	0.0	0.0	0.0	0.0	0.0	0.0	0.0
H0654_2p_IonOpt11_PRC-6481_Weiland_TMT-DDA-4.35641.35641.4	C:\FragPipe\Data\AM\PRC-6481\Output\interact-H0654_2p_IonOpt11_PRC-6481_Weiland_TMT-DDA-4.pep.xml	FFEITPEKNQQLQDLDIFVNSVDIKEGSLLLPNYNSR	FFEITPEK[432]NQQLQDLDIFVNSVDIKEGSLLLPNYNSR	IYSNKFGK.FFEITPEKNQQLQDLDIFVNSVDIKEGSLLLPNYNSR.AIVIVTVT	K	A	37	4	5430.8240	4629.4160	4629.4070	1158.3613	1158.3590	4627.4136	1157.8607	1.9936	0.9124	2.6516	0.00000000000000	62.0470	54.7100	1.0000	2	2	265	301	5992887.0	8K(304.2072)		1.00	false	tr|D3VND9|D3VND9_PEA	D3VND9	D3VND9_PEA	vc-2	Vicilin 47k	KIW84_033460, KIW84_033464, vicK	tr|A0A9D4XW11|A0A9D4XW11_PEA, tr|A0A9D4XXP8|A0A9D4XXP8_PEA, tr|A0A9D4Y1E5|A0A9D4Y1E5_PEA, tr|A0A9D5AZZ3|A0A9D5AZZ3_PEA, tr|A0A9D5B356|A0A9D5B356_PEA, tr|Q43626|Q43626_PEA	6458.204	19140.955	19724.096	10930.795	3060.308	2449.9333	0.0	61950.703	0.0	3153.3228	2452.907	0.0	0.0	0.0	0.0	0.0
H0654_2p_IonOpt11_PRC-6481_Weiland_TMT-DDA-4.35642.35642.2	C:\FragPipe\Data\AM\PRC-6481\Output\interact-H0654_2p_IonOpt11_PRC-6481_Weiland_TMT-DDA-4.pep.xml	IADMFPFFEGTVFENGIDAAYR		KIIIGPKK.IADMFPFFEGTVFENGIDAAYR.STRGKEVY	K	S	22	2	5430.9640	2510.1540	2510.1500	1256.0843	1256.0823	2509.1624	1255.5885	0.9875	0.6796	3.0867	0.16242460000000	16.3140	16.0090	0.9685	2	0	105	126	1.7914898E7			1.00	false	tr|A0A9D5BIC6|A0A9D5BIC6_PEA	A0A9D5BIC6	A0A9D5BIC6_PEA	KIW84_012699	Albumin-2	KIW84_012700	tr|A0A9D5BII4|A0A9D5BII4_PEA	0.0	0.0	0.0	0.0	0.0	0.0	0.0	0.0	0.0	0.0	0.0	0.0	0.0	0.0	0.0	0.0
H0654_2p_IonOpt11_PRC-6481_Weiland_TMT-DDA-4.35644.35644.4	C:\FragPipe\Data\AM\PRC-6481\Output\interact-H0654_2p_IonOpt11_PRC-6481_Weiland_TMT-DDA-4.pep.xml	EHGGTTITPKGQDAGGVLDAIGETIAEIAHTTK		DNANTKVK.EHGGTTITPKGQDAGGVLDAIGETIAEIAHTTK.VIVVGEDD	K	V	33	4	5431.2400	3289.6658	3289.6653	823.4237	823.4236	3287.6633	822.9231	2.0019	0.8285	2.0775	0.00000000000895	37.4040	14.3020	1.0000	2	1	478	510	821482.94			0.67	true	tr|A0A9D4X2N1|A0A9D4X2N1_PEA	A0A9D4X2N1	A0A9D4X2N1_PEA	KIW84_057597	Seed biotin-containing protein sbp65			0.0	0.0	0.0	0.0	0.0	0.0	0.0	0.0	0.0	0.0	0.0	0.0	0.0	0.0	0.0	0.0
H0654_2p_IonOpt11_PRC-6481_Weiland_TMT-DDA-4.35648.35648.3	C:\FragPipe\Data\AM\PRC-6481\Output\interact-H0654_2p_IonOpt11_PRC-6481_Weiland_TMT-DDA-4.pep.xml	SGWMTDEEFAREMLAGVNPNVICCLQEFPPR	SGWMTDEEFAREMLAGVNPNVICCLQEFPPR	PKVIQVSR.SGWMTDEEFAREMLAGVNPNVICCLQEFPPR.SKIDSQIY	R	S	31	3	5431.8237	3654.6592	3654.6558	1219.2270	1219.2259	3652.6570	1218.5596	1.9987	0.9281	1.9777	0.00000000000000	45.8100	11.3460	1.0000	2	1	382	412	1663581.9	23C(57.0215),24C(57.0215)		1.00	false	tr|A0A9D4X642|A0A9D4X642_PEA	A0A9D4X642	A0A9D4X642_PEA	KIW84_058025	Lipoxygenase (Fragment)		tr|A0A9D4X7R9|A0A9D4X7R9_PEA	0.0	0.0	0.0	0.0	0.0	0.0	0.0	0.0	0.0	0.0	0.0	0.0	0.0	0.0	0.0	0.0
H0654_2p_IonOpt11_PRC-6481_Weiland_TMT-DDA-4.35650.35650.2	C:\FragPipe\Data\AM\PRC-6481\Output\interact-H0654_2p_IonOpt11_PRC-6481_Weiland_TMT-DDA-4.pep.xml	STSSEYLETLLTSAKPFIR	n[43]STSSEYLETLLTSAKPFIR	.STSSEYLETLLTSAKPFIR.NEISSINT	M	N	19	2	5432.0970	2184.1326	2184.1326	1093.0736	1093.0736	2184.1313	1093.0729	0.0012	0.8402	1.1529	0.00000000000000	54.5290	13.5200	1.0000	2	1	2	20	4140094.2	N-term(42.0106)		1.00	true	tr|A0A9D5A9B5|A0A9D5A9B5_PEA	A0A9D5A9B5	A0A9D5A9B5_PEA	KIW84_063203	Uncharacterized protein			0.0	0.0	0.0	0.0	0.0	0.0	0.0	0.0	0.0	0.0	0.0	0.0	0.0	0.0	0.0	0.0
H0654_2p_IonOpt11_PRC-6481_Weiland_TMT-DDA-4.35651.35651.3	C:\FragPipe\Data\AM\PRC-6481\Output\interact-H0654_2p_IonOpt11_PRC-6481_Weiland_TMT-DDA-4.pep.xml	SLGIEYIPLEVGIKETVESLK	n[305]SLGIEYIPLEVGIKETVESLK	QVSKEKVK.SLGIEYIPLEVGIKETVESLK.EKKFAKI	K	E	21	3	5432.2334	2620.4841	2620.4854	874.5020	874.5024	2620.4900	874.5039	-0.0046	0.9475	3.0770	0.00000000000000	47.5850	47.5850	1.0000	2	1	298	318	7834467.0	N-term(304.2072)		0.59	true	tr|A0A9D5B967|A0A9D5B967_PEA	A0A9D5B967	A0A9D5B967_PEA	KIW84_010005	NAD-dependent epimerase/dehydratase domain-containing protein			27698.418	16868.414	37164.543	21340.27	2704.0815	3974.3848	4045.1465	41875.453	3608.9917	4694.695	8852.25	1454.3025	0.0	0.0	0.0	0.0
H0654_2p_IonOpt11_PRC-6481_Weiland_TMT-DDA-4.35656.35656.3	C:\FragPipe\Data\AM\PRC-6481\Output\interact-H0654_2p_IonOpt11_PRC-6481_Weiland_TMT-DDA-4.pep.xml	TLDYWPSLRGIIPLEN	n[305]TLDYWPSLRGIIPLEN	QIMDGVRK.TLDYWPSLRGIIPLEN.	K	-	16	3	5432.9126	2191.2017	2191.2004	731.4078	731.4074	2190.2010	731.0743	0.9995	0.9117	2.8372	0.00000000000002	44.8690	27.9200	1.0000	2	1	216	231	3.5599012E7	N-term(304.2072)		0.93	false	tr|A0A9D5BIC6|A0A9D5BIC6_PEA	A0A9D5BIC6	A0A9D5BIC6_PEA	KIW84_012699	Albumin-2	KIW84_012700	tr|A0A9D5BII4|A0A9D5BII4_PEA	14053.585	101898.0	20326.553	230176.06	194457.38	208270.5	186469.8	34744.31	225862.75	121060.2	201960.5	57473.508	46867.184	2054.2524	0.0	0.0
H0654_2p_IonOpt11_PRC-6481_Weiland_TMT-DDA-4.35663.35663.4	C:\FragPipe\Data\AM\PRC-6481\Output\interact-H0654_2p_IonOpt11_PRC-6481_Weiland_TMT-DDA-4.pep.xml	LAGTSSVINNLPLDVVAATFNLQRNEAR		NDRAGIAR.LAGTSSVINNLPLDVVAATFNLQRNEAR.QIKSNNPF	R	Q	28	4	5433.9023	2982.5894	2982.5847	746.6546	746.6535	2982.5886	746.6544	-0.0039	0.7230	0.7712	0.00000000000000	53.1030	15.4170	1.0000	2	1	470	497	1.9626196E7			1.00	false	tr|A0A9D5AY78|A0A9D5AY78_PEA	A0A9D5AY78	A0A9D5AY78_PEA	KIW84_032040	Legumin A2	KIW84_032043, KIW84_032044, KIW84_032047	tr|A0A9D4XSA2|A0A9D4XSA2_PEA, tr|A0A9D4XTX0|A0A9D4XTX0_PEA, tr|A0A9D4XWZ6|A0A9D4XWZ6_PEA	0.0	0.0	0.0	0.0	0.0	0.0	0.0	0.0	0.0	0.0	0.0	0.0	0.0	0.0	0.0	0.0
H0654_2p_IonOpt11_PRC-6481_Weiland_TMT-DDA-4.35664.35664.2	C:\FragPipe\Data\AM\PRC-6481\Output\interact-H0654_2p_IonOpt11_PRC-6481_Weiland_TMT-DDA-4.pep.xml	TLDYWPSLRGIIPLEN	n[305]TLDYWPSLRGIIPLEN	QIMDGVRK.TLDYWPSLRGIIPLEN.	K	-	16	2	5434.0410	2190.2020	2190.2024	1096.1083	1096.1085	2190.2010	1096.1078	0.0014	0.9290	2.8560	0.00000000000003	42.5620	20.5570	1.0000	2	1	216	231	2.1224808E7	N-term(304.2072)		1.00	false	tr|A0A9D5BIC6|A0A9D5BIC6_PEA	A0A9D5BIC6	A0A9D5BIC6_PEA	KIW84_012699	Albumin-2	KIW84_012700	tr|A0A9D5BII4|A0A9D5BII4_PEA	14638.905	99527.03	19246.033	300064.34	271667.06	265038.56	252439.31	44313.445	297151.16	172258.31	278043.84	68630.16	63453.016	2884.651	0.0	0.0
H0654_2p_IonOpt11_PRC-6481_Weiland_TMT-DDA-4.35669.35669.4	C:\FragPipe\Data\AM\PRC-6481\Output\interact-H0654_2p_IonOpt11_PRC-6481_Weiland_TMT-DDA-4.pep.xml	GLEILAFPCNQFGAQEPGSVEEIQDFVCTR	n[305]GLEILAFPCNQFGAQEPGSVEEIQDFVCTR	IYEKYKQK.GLEILAFPCNQFGAQEPGSVEEIQDFVCTR.FKAEFPVF	K	F	30	4	5434.7250	3716.7979	3716.8003	930.2068	930.2074	3714.7980	929.7068	2.0022	0.9300	1.0200	0.00000000000000	53.8910	26.2500	1.0000	2	0	132	161	1.0186751E7	N-term(304.2072),28C(57.0215),9C(57.0215)		0.94	true	tr|A0A9D4ZU59|A0A9D4ZU59_PEA	A0A9D4ZU59	A0A9D4ZU59_PEA	KIW84_070882	Glutathione peroxidase			11469.696	7955.2124	21497.527	13143.014	1988.2845	2440.0298	0.0	30485.139	1874.859	0.0	4699.5864	0.0	0.0	0.0	0.0	0.0
H0654_2p_IonOpt11_PRC-6481_Weiland_TMT-DDA-4.35670.35670.4	C:\FragPipe\Data\AM\PRC-6481\Output\interact-H0654_2p_IonOpt11_PRC-6481_Weiland_TMT-DDA-4.pep.xml	NQQLQDLDIFVNSVDIKEGSLLLPNYNSR	n[305]NQQLQDLDIFVNSVDIKEGSLLLPNYNSR	FFEITPEK.NQQLQDLDIFVNSVDIKEGSLLLPNYNSR.AIVIVTVT	K	A	29	4	5434.8613	3637.8994	3637.9207	910.4821	910.4875	3635.9119	909.9853	2.0087	0.7398	1.3256	0.00000000000000	50.9490	39.9830	1.0000	2	1	273	301	160025.12	N-term(304.2072)		0.89	false	tr|D3VND9|D3VND9_PEA	D3VND9	D3VND9_PEA	vc-2	Vicilin 47k	KIW84_033460, KIW84_033464, vicK	tr|A0A9D4XW11|A0A9D4XW11_PEA, tr|A0A9D4XXP8|A0A9D4XXP8_PEA, tr|A0A9D4Y1E5|A0A9D4Y1E5_PEA, tr|A0A9D5AZZ3|A0A9D5AZZ3_PEA, tr|A0A9D5B356|A0A9D5B356_PEA, tr|Q43626|Q43626_PEA	7393.612	6468.8335	25349.533	22285.684	3177.9329	5599.755	2641.9958	51353.29	2829.4795	3527.026	6384.4946	0.0	1703.9885	0.0	0.0	0.0
H0654_2p_IonOpt11_PRC-6481_Weiland_TMT-DDA-4.35671.35671.3	C:\FragPipe\Data\AM\PRC-6481\Output\interact-H0654_2p_IonOpt11_PRC-6481_Weiland_TMT-DDA-4.pep.xml	TIDDLKNQILNLTTDNANILLQIDNAR		RDYSKYYK.TIDDLKNQILNLTTDNANILLQIDNAR.LAADDFRI	K	L	27	3	5434.9990	3052.6196	3052.6167	1018.5471	1018.5462	3051.6199	1018.2139	0.9968	0.9039	0.8656	0.00000000000003	44.2020	12.7800	1.0000	2	1	202	228	9786085.0			0.78	true	gi|CON_IPI00009865.2|SWISS-PROT:P13645	gi|CON_IPI00009865.2|SWISS-PROT:P13645 Tax_Id=9606 Gene_Symbol=KRT10 Keratin, type I cytoskeletal 10	gi|CON_IPI00009865.2|SWISS-PROT:P13645 Tax_Id=9606 Gene_Symbol=KRT10 Keratin, type I cytoskeletal 10		gi|CON_IPI00009865.2|SWISS-PROT:P13645 Tax_Id=9606 Gene_Symbol=KRT10 Keratin, type I cytoskeletal 10			0.0	0.0	0.0	0.0	0.0	0.0	0.0	0.0	0.0	0.0	0.0	0.0	0.0	0.0	0.0	0.0
H0654_2p_IonOpt11_PRC-6481_Weiland_TMT-DDA-4.35682.35682.3	C:\FragPipe\Data\AM\PRC-6481\Output\interact-H0654_2p_IonOpt11_PRC-6481_Weiland_TMT-DDA-4.pep.xml	NQQLQDLDIFVNSVDIKEGSLLLPNYNSR	n[305]NQQLQDLDIFVNSVDIKEGSLLLPNYNSR	FFEITPEK.NQQLQDLDIFVNSVDIKEGSLLLPNYNSR.AIVIVTVT	K	A	29	3	5436.5327	3637.9110	3637.9111	1213.6443	1213.6443	3635.9119	1212.9779	1.9992	0.7282	1.3535	0.00000000000000	57.1100	46.3800	1.0000	2	1	273	301	434587.62	N-term(304.2072)		1.00	false	tr|D3VND9|D3VND9_PEA	D3VND9	D3VND9_PEA	vc-2	Vicilin 47k	KIW84_033460, KIW84_033464, vicK	tr|A0A9D4XW11|A0A9D4XW11_PEA, tr|A0A9D4XXP8|A0A9D4XXP8_PEA, tr|A0A9D4Y1E5|A0A9D4Y1E5_PEA, tr|A0A9D5AZZ3|A0A9D5AZZ3_PEA, tr|A0A9D5B356|A0A9D5B356_PEA, tr|Q43626|Q43626_PEA	10582.889	6065.0312	23508.924	20557.904	2290.921	3542.975	0.0	55970.37	1518.502	2336.5293	2504.195	0.0	0.0	0.0	0.0	0.0
H0654_2p_IonOpt11_PRC-6481_Weiland_TMT-DDA-4.35689.35689.3	C:\FragPipe\Data\AM\PRC-6481\Output\interact-H0654_2p_IonOpt11_PRC-6481_Weiland_TMT-DDA-4.pep.xml	SLAPILDEVAVSFQSDPDVVIAK		APWCGHCK.SLAPILDEVAVSFQSDPDVVIAK.LDATANDI	K	L	23	3	5437.5522	2412.2793	2412.2783	805.1004	805.1000	2412.2786	805.1001	-0.0002	0.7477	0.7940	0.00000000000012	50.3740	31.4580	1.0000	2	0	410	432	4.8254124E7			1.00	false	tr|A0A9D4WP68|A0A9D4WP68_PEA	A0A9D4WP68	A0A9D4WP68_PEA	KIW84_052612	Protein disulfide-isomerase	KIW84_074512, KIW84_074709	tr|A0A9D4VT37|A0A9D4VT37_PEA, tr|A0A9D4VUW5|A0A9D4VUW5_PEA, tr|A0A9D5A0N0|A0A9D5A0N0_PEA	0.0	0.0	0.0	0.0	0.0	0.0	0.0	0.0	0.0	0.0	0.0	0.0	0.0	0.0	0.0	0.0
H0654_2p_IonOpt11_PRC-6481_Weiland_TMT-DDA-4.35690.35690.2	C:\FragPipe\Data\AM\PRC-6481\Output\interact-H0654_2p_IonOpt11_PRC-6481_Weiland_TMT-DDA-4.pep.xml	SLAPILDEVAVSFQSDPDVVIAK		APWCGHCK.SLAPILDEVAVSFQSDPDVVIAK.LDATANDI	K	L	23	2	5437.6910	2412.2810	2412.2788	1207.1478	1207.1467	2412.2786	1207.1466	0.0002	0.7564	0.7963	0.00000000000050	51.8830	31.6450	1.0000	2	0	410	432	3.3074508E7			1.00	false	tr|A0A9D4WP68|A0A9D4WP68_PEA	A0A9D4WP68	A0A9D4WP68_PEA	KIW84_052612	Protein disulfide-isomerase	KIW84_074512, KIW84_074709	tr|A0A9D4VT37|A0A9D4VT37_PEA, tr|A0A9D4VUW5|A0A9D4VUW5_PEA, tr|A0A9D5A0N0|A0A9D5A0N0_PEA	0.0	0.0	0.0	0.0	0.0	0.0	0.0	0.0	0.0	0.0	0.0	0.0	0.0	0.0	0.0	0.0
H0654_2p_IonOpt11_PRC-6481_Weiland_TMT-DDA-4.35694.35694.2	C:\FragPipe\Data\AM\PRC-6481\Output\interact-H0654_2p_IonOpt11_PRC-6481_Weiland_TMT-DDA-4.pep.xml	CIPVGLVIGYCR	CIPVGLVIGYCR	PCGTSACR.CIPVGLVIGYCR.NPSGVFIR	R	N	12	2	5438.2344	1405.7239	1405.7201	703.8692	703.8673	1405.7210	703.8678	-0.0008	0.4046	17.7664	0.00000000149170	24.3700	12.5060	0.9998	2	0	48	59	8.5410192E7	11C(57.0215),1C(57.0215)		0.83	true	tr|A0A9D5BG65|A0A9D5BG65_PEA	A0A9D5BG65	A0A9D5BG65_PEA	KIW84_011863	Albumin-1 A			0.0	0.0	0.0	0.0	0.0	0.0	0.0	0.0	0.0	0.0	0.0	0.0	0.0	0.0	0.0	0.0
H0654_2p_IonOpt11_PRC-6481_Weiland_TMT-DDA-4.35702.35702.3	C:\FragPipe\Data\AM\PRC-6481\Output\interact-H0654_2p_IonOpt11_PRC-6481_Weiland_TMT-DDA-4.pep.xml	LFILDYHDTFIPFLR		DEAIASGR.LFILDYHDTFIPFLR.RINETSAK	R	R	15	3	5439.3604	1909.0132	1909.0122	637.3450	637.3447	1909.0137	637.3452	-0.0014	0.6931	0.6697	0.00000000039626	33.9680	11.8290	1.0000	2	0	430	444	6.65922E7			0.99	false	tr|A0A9D5ANG4|A0A9D5ANG4_PEA	A0A9D5ANG4	A0A9D5ANG4_PEA	KIW84_058020	Lipoxygenase	KIW84_058022	tr|A0A9D5ANR3|A0A9D5ANR3_PEA	0.0	0.0	0.0	0.0	0.0	0.0	0.0	0.0	0.0	0.0	0.0	0.0	0.0	0.0	0.0	0.0
H0654_2p_IonOpt11_PRC-6481_Weiland_TMT-DDA-4.35704.35704.3	C:\FragPipe\Data\AM\PRC-6481\Output\interact-H0654_2p_IonOpt11_PRC-6481_Weiland_TMT-DDA-4.pep.xml	TNIFSNFFLVR	n[305]TNIFSNFFLVR	EQIERVFR.TNIFSNFFLVR.HAIKHMKE	R	H	11	3	5439.6310	1660.9250	1660.9246	554.6489	554.6488	1660.9260	554.6493	-0.0014	0.8099	2.9438	0.00000067031160	26.3340	14.3540	1.0000	2	0	157	167	2.5468112E7	N-term(304.2072)		0.92	true	tr|A0A9D4X4R2|A0A9D4X4R2_PEA	A0A9D4X4R2	A0A9D4X4R2_PEA	KIW84_040221	NADPH-dependent aldehyde reductase 1			19135.027	12947.717	48363.027	9673.25	9308.261	5829.101	3922.4143	67777.086	9046.497	10077.62	9602.492	6508.0386	7282.5093	0.0	0.0	0.0
H0654_2p_IonOpt11_PRC-6481_Weiland_TMT-DDA-4.35705.35705.3	C:\FragPipe\Data\AM\PRC-6481\Output\interact-H0654_2p_IonOpt11_PRC-6481_Weiland_TMT-DDA-4.pep.xml	AMEVTQILLNAQAVDASLRK	n[43]AM[147]EVTQILLNAQAVDASLRK	.AMEVTQILLNAQAVDASLRK.QAEDNIKQ	M	Q	20	3	5439.7666	2228.1846	2228.1846	743.7355	743.7355	2228.1836	743.7351	0.0009	0.6922	1.3976	0.00000000000250	41.8320	15.8920	1.0000	2	1	2	21	3.8751896E7	N-term(42.0106),2M(15.9949)		1.00	true	tr|A0A9D4ZUS0|A0A9D4ZUS0_PEA	A0A9D4ZUS0	A0A9D4ZUS0_PEA	KIW84_070679	Importin subunit beta-1			0.0	0.0	0.0	0.0	0.0	0.0	0.0	0.0	0.0	0.0	0.0	0.0	0.0	0.0	0.0	0.0
H0654_2p_IonOpt11_PRC-6481_Weiland_TMT-DDA-4.35706.35706.2	C:\FragPipe\Data\AM\PRC-6481\Output\interact-H0654_2p_IonOpt11_PRC-6481_Weiland_TMT-DDA-4.pep.xml	LFILDYHDTFIPFLR		DEAIASGR.LFILDYHDTFIPFLR.RINETSAK	R	R	15	2	5439.9040	1909.0151	1909.0146	955.5148	955.5146	1909.0137	955.5141	0.0009	0.8051	0.6788	0.00000000000000	45.5960	15.2380	1.0000	2	0	430	444	8954536.0			0.86	false	tr|A0A9D5ANG4|A0A9D5ANG4_PEA	A0A9D5ANG4	A0A9D5ANG4_PEA	KIW84_058020	Lipoxygenase	KIW84_058022	tr|A0A9D5ANR3|A0A9D5ANR3_PEA	0.0	0.0	0.0	0.0	0.0	0.0	0.0	0.0	0.0	0.0	0.0	0.0	0.0	0.0	0.0	0.0
H0654_2p_IonOpt11_PRC-6481_Weiland_TMT-DDA-4.35711.35711.4	C:\FragPipe\Data\AM\PRC-6481\Output\interact-H0654_2p_IonOpt11_PRC-6481_Weiland_TMT-DDA-4.pep.xml	SKPHTIFLPQYTDADFILVVLSGK	SK[432]PHTIFLPQYTDADFILVVLSGK	NYRIIEYK.SKPHTIFLPQYTDADFILVVLSGK.AIITVIKP	K	A	24	4	5440.5806	2993.6553	2993.6620	749.4211	749.4228	2992.6600	749.1723	1.0022	0.9540	0.7745	0.00000000000000	52.3530	52.3530	1.0000	2	1	80	103	1.2683495E7	2K(304.2072)		0.87	false	tr|A0A9D4X1R0|A0A9D4X1R0_PEA	A0A9D4X1R0	A0A9D4X1R0_PEA	KIW84_056028	Cupin type-1 domain-containing protein	KIW84_033460, KIW84_033461, vicK	tr|A0A9D4XVW8|A0A9D4XVW8_PEA, tr|A0A9D4XW11|A0A9D4XW11_PEA, tr|A0A9D4XXP8|A0A9D4XXP8_PEA, tr|A0A9D5AZZ3|A0A9D5AZZ3_PEA, tr|A0A9D5B356|A0A9D5B356_PEA, tr|Q43626|Q43626_PEA	6497.6816	4298.133	20328.0	6856.2773	2165.4578	3245.9465	2351.2122	38780.61	1792.1855	2072.3223	3740.541	1926.7155	0.0	0.0	0.0	0.0
H0654_2p_IonOpt11_PRC-6481_Weiland_TMT-DDA-4.35719.35719.3	C:\FragPipe\Data\AM\PRC-6481\Output\interact-H0654_2p_IonOpt11_PRC-6481_Weiland_TMT-DDA-4.pep.xml	LAGTSSVINNLPLDVVAATFNLQRNEAR		NDRAGIAR.LAGTSSVINNLPLDVVAATFNLQRNEAR.QIKSNNPF	R	Q	28	3	5441.7104	2984.5800	2984.5889	995.8673	995.8702	2982.5886	995.2035	2.0002	0.7193	0.6410	0.00000000213715	38.4090	15.3920	1.0000	2	1	470	497	126043.97			1.00	false	tr|A0A9D5AY78|A0A9D5AY78_PEA	A0A9D5AY78	A0A9D5AY78_PEA	KIW84_032040	Legumin A2	KIW84_032043, KIW84_032044, KIW84_032047	tr|A0A9D4XSA2|A0A9D4XSA2_PEA, tr|A0A9D4XTX0|A0A9D4XTX0_PEA, tr|A0A9D4XWZ6|A0A9D4XWZ6_PEA	0.0	0.0	0.0	0.0	0.0	0.0	0.0	0.0	0.0	0.0	0.0	0.0	0.0	0.0	0.0	0.0
H0654_2p_IonOpt11_PRC-6481_Weiland_TMT-DDA-4.35724.35724.3	C:\FragPipe\Data\AM\PRC-6481\Output\interact-H0654_2p_IonOpt11_PRC-6481_Weiland_TMT-DDA-4.pep.xml	YIPISPILEGFVILKDNPDYREE		RAEIATEK.YIPISPILEGFVILKDNPDYREE.	K	-	23	3	5442.3960	2721.4430	2721.4353	908.1549	908.1524	2719.4106	907.4775	2.0246	0.6749	2.3340	0.00000000000002	40.3950	14.0730	1.0000	2	2	864	886	7991569.0			1.00	true	tr|A0A9D4VQC8|A0A9D4VQC8_PEA	A0A9D4VQC8	A0A9D4VQC8_PEA	KIW84_073756	26S proteasome non-ATPase regulatory subunit 2 homolog			0.0	0.0	0.0	0.0	0.0	0.0	0.0	0.0	0.0	0.0	0.0	0.0	0.0	0.0	0.0	0.0
H0654_2p_IonOpt11_PRC-6481_Weiland_TMT-DDA-4.35730.35730.3	C:\FragPipe\Data\AM\PRC-6481\Output\interact-H0654_2p_IonOpt11_PRC-6481_Weiland_TMT-DDA-4.pep.xml	YIEMSPFSYLFDGLDKK	n[305]YIEMSPFSYLFDGLDKK	KVAPGTGR.YIEMSPFSYLFDGLDKK.DASYINSI	R	D	17	3	5443.2485	2356.2007	2356.2030	786.4075	786.4083	2356.1985	786.4068	0.0043	0.9206	1.3639	0.00000000000000	40.4510	33.8630	1.0000	2	1	507	523	7130340.0	N-term(304.2072)		1.00	true	tr|A0A9D4Y6S0|A0A9D4Y6S0_PEA	A0A9D4Y6S0	A0A9D4Y6S0_PEA	KIW84_020585	Dihydropyrimidinase			36481.605	13199.167	45017.914	11729.116	3606.7725	4038.7476	4049.1096	65975.99	3058.2715	5395.157	6025.445	2419.0178	3294.3335	0.0	0.0	0.0
H0654_2p_IonOpt11_PRC-6481_Weiland_TMT-DDA-4.35739.35739.3	C:\FragPipe\Data\AM\PRC-6481\Output\interact-H0654_2p_IonOpt11_PRC-6481_Weiland_TMT-DDA-4.pep.xml	TIDPNGLHLPSFSPSPQLIFIIQGK	n[305]TIDPNGLHLPSFSPSPQLIFIIQGK	AGVSIIRR.TIDPNGLHLPSFSPSPQLIFIIQGK.GVIGISIP	R	G	25	3	5444.5060	3024.6719	3024.6763	1009.2312	1009.2327	3022.6814	1008.5677	1.9948	0.8371	1.2533	0.00000000000002	41.5490	30.2270	1.0000	2	0	63	87	125878.445	N-term(304.2072)		1.00	false	tr|A0A9D5A4J7|A0A9D5A4J7_PEA	A0A9D5A4J7	A0A9D5A4J7_PEA	KIW84_061513	Cupin type-1 domain-containing protein	KIW84_061509	tr|A0A9D4W410|A0A9D4W410_PEA, tr|A0A9D4W4Q7|A0A9D4W4Q7_PEA, tr|A0A9D4W585|A0A9D4W585_PEA, tr|A0A9D5A2F4|A0A9D5A2F4_PEA, tr|A0A9D5A4B1|A0A9D5A4B1_PEA	24464.076	31222.93	73494.13	30292.508	6786.0356	3307.8105	3526.2327	93045.97	2833.0076	4290.5063	7835.5625	2377.5977	2122.853	0.0	0.0	0.0
H0654_2p_IonOpt11_PRC-6481_Weiland_TMT-DDA-4.35748.35748.2	C:\FragPipe\Data\AM\PRC-6481\Output\interact-H0654_2p_IonOpt11_PRC-6481_Weiland_TMT-DDA-4.pep.xml	AMEVTQILLNAQAVDASLRK	n[43]AM[147]EVTQILLNAQAVDASLRK	.AMEVTQILLNAQAVDASLRK.QAEDNIKQ	M	Q	20	2	5445.7456	2228.1824	2228.1746	1115.0985	1115.0946	2228.1836	1115.0991	-0.0090	0.8622	1.4972	0.00000000000000	55.4520	13.1830	1.0000	2	1	2	21	2510744.8	N-term(42.0106),2M(15.9949)		1.00	true	tr|A0A9D4ZUS0|A0A9D4ZUS0_PEA	A0A9D4ZUS0	A0A9D4ZUS0_PEA	KIW84_070679	Importin subunit beta-1			0.0	0.0	0.0	0.0	0.0	0.0	0.0	0.0	0.0	0.0	0.0	0.0	0.0	0.0	0.0	0.0
H0654_2p_IonOpt11_PRC-6481_Weiland_TMT-DDA-4.35750.35750.4	C:\FragPipe\Data\AM\PRC-6481\Output\interact-H0654_2p_IonOpt11_PRC-6481_Weiland_TMT-DDA-4.pep.xml	TIDPNGLHLPSFSPSPQLIFIIQGK	n[305]TIDPNGLHLPSFSPSPQLIFIIQGK	AGVSIIRR.TIDPNGLHLPSFSPSPQLIFIIQGK.GVIGISIP	R	G	25	4	5446.0186	3024.6665	3024.6685	757.1739	757.1744	3022.6814	756.6776	1.9870	0.7818	1.2785	0.00000128048400	25.3920	20.7190	1.0000	2	0	63	87	121133.19	N-term(304.2072)		0.88	false	tr|A0A9D5A4J7|A0A9D5A4J7_PEA	A0A9D5A4J7	A0A9D5A4J7_PEA	KIW84_061513	Cupin type-1 domain-containing protein	KIW84_061509	tr|A0A9D4W410|A0A9D4W410_PEA, tr|A0A9D4W4Q7|A0A9D4W4Q7_PEA, tr|A0A9D4W585|A0A9D4W585_PEA, tr|A0A9D5A2F4|A0A9D5A2F4_PEA, tr|A0A9D5A4B1|A0A9D5A4B1_PEA	14406.423	15176.321	38070.137	20480.416	4145.0034	3412.3408	3808.1782	55116.43	3653.3848	3891.7686	7242.1055	1618.4791	1906.7719	0.0	0.0	0.0
H0654_2p_IonOpt11_PRC-6481_Weiland_TMT-DDA-4.35752.35752.5	C:\FragPipe\Data\AM\PRC-6481\Output\interact-H0654_2p_IonOpt11_PRC-6481_Weiland_TMT-DDA-4.pep.xml	LAGTSSVINNLPLDVVAATFNLQRNEARQLK	n[305]LAGTSSVINNLPLDVVAATFNLQRNEARQLK	NDRAGIAR.LAGTSSVINNLPLDVVAATFNLQRNEARQLK.SNNPFKFI	R	S	31	5	5446.3247	3657.0388	3657.0350	732.4150	732.4143	3656.0334	732.2140	1.0014	0.9221	0.5600	0.00000000000000	66.7200	59.5380	1.0000	2	2	470	500	8213044.5	N-term(304.2072)		0.93	false	tr|A0A9D5AY78|A0A9D5AY78_PEA	A0A9D5AY78	A0A9D5AY78_PEA	KIW84_032040	Legumin A2	KIW84_032043, KIW84_032044, KIW84_032047	tr|A0A9D4XSA2|A0A9D4XSA2_PEA, tr|A0A9D4XTX0|A0A9D4XTX0_PEA, tr|A0A9D4XWZ6|A0A9D4XWZ6_PEA	2579.3318	8108.3774	3549.9167	5531.061	14578.347	14279.523	12068.561	4754.9727	16234.224	6429.897	15148.756	3609.315	5244.1846	0.0	0.0	0.0
H0654_2p_IonOpt11_PRC-6481_Weiland_TMT-DDA-4.35759.35759.4	C:\FragPipe\Data\AM\PRC-6481\Output\interact-H0654_2p_IonOpt11_PRC-6481_Weiland_TMT-DDA-4.pep.xml	LAGTSSVINNLPLDVVAATFNLQRNEARQLK	n[305]LAGTSSVINNLPLDVVAATFNLQRNEARQLK	NDRAGIAR.LAGTSSVINNLPLDVVAATFNLQRNEARQLK.SNNPFKFI	R	S	31	4	5447.2770	3658.0396	3658.0350	915.5172	915.5160	3656.0334	915.0156	2.0014	0.9120	0.5759	0.00000000000000	63.2230	55.9570	1.0000	2	2	470	500	2.0585564E7	N-term(304.2072)		0.91	false	tr|A0A9D5AY78|A0A9D5AY78_PEA	A0A9D5AY78	A0A9D5AY78_PEA	KIW84_032040	Legumin A2	KIW84_032043, KIW84_032044, KIW84_032047	tr|A0A9D4XSA2|A0A9D4XSA2_PEA, tr|A0A9D4XTX0|A0A9D4XTX0_PEA, tr|A0A9D4XWZ6|A0A9D4XWZ6_PEA	3068.94	0.0	9456.403	5442.6367	28398.088	21318.879	23989.625	14824.141	23824.492	12261.643	28991.842	7351.3784	2082.7793	0.0	0.0	0.0
H0654_2p_IonOpt11_PRC-6481_Weiland_TMT-DDA-4.35772.35772.4	C:\FragPipe\Data\AM\PRC-6481\Output\interact-H0654_2p_IonOpt11_PRC-6481_Weiland_TMT-DDA-4.pep.xml	LLEYKSKPHTIFLPQQTDADFILVVLSGK	LLEYK[413]SKPHTIFLPQQTDADFILVVLSGK	FENIQNYR.LLEYKSKPHTIFLPQQTDADFILVVLSGK.AIITVIKP	R	A	29	4	5449.0767	3586.9758	3586.9724	897.7512	897.7504	3584.9607	897.2475	2.0117	0.7941	0.8993	0.00008343133000	22.7070	20.2100	0.9998	2	2	75	103	1152444.9	5K(285.1437)		1.00	false	tr|A0A9D4WHZ2|A0A9D4WHZ2_PEA	A0A9D4WHZ2	A0A9D4WHZ2_PEA	KIW84_050644	Cupin type-1 domain-containing protein	KIW84_050647, KIW84_050649, KIW84_050650	tr|A0A9D4WKA7|A0A9D4WKA7_PEA, tr|A0A9D4WKG1|A0A9D4WKG1_PEA, tr|A0A9D4WM91|A0A9D4WM91_PEA, tr|A0A9D5AEW2|A0A9D5AEW2_PEA	0.0	0.0	0.0	0.0	0.0	0.0	0.0	0.0	0.0	0.0	0.0	0.0	0.0	0.0	0.0	0.0
H0654_2p_IonOpt11_PRC-6481_Weiland_TMT-DDA-4.35783.35783.3	C:\FragPipe\Data\AM\PRC-6481\Output\interact-H0654_2p_IonOpt11_PRC-6481_Weiland_TMT-DDA-4.pep.xml	IADMFPFFEGTVFENGIDAAYR	IADM[147]FPFFEGTVFENGIDAAYR	KIIIGPKK.IADMFPFFEGTVFENGIDAAYR.STRGKEVY	K	S	22	3	5450.6113	2526.1416	2526.1433	843.0545	843.0550	2525.1572	842.7263	0.9860	0.7227	0.4217	0.00000000188727	32.6110	12.3920	1.0000	2	0	105	126	91610.89	4M(15.9949)		0.66	false	tr|A0A9D5BIC6|A0A9D5BIC6_PEA	A0A9D5BIC6	A0A9D5BIC6_PEA	KIW84_012699	Albumin-2	KIW84_012700	tr|A0A9D5BII4|A0A9D5BII4_PEA	0.0	0.0	0.0	0.0	0.0	0.0	0.0	0.0	0.0	0.0	0.0	0.0	0.0	0.0	0.0	0.0
H0654_2p_IonOpt11_PRC-6481_Weiland_TMT-DDA-4.35784.35784.3	C:\FragPipe\Data\AM\PRC-6481\Output\interact-H0654_2p_IonOpt11_PRC-6481_Weiland_TMT-DDA-4.pep.xml	VLELDTESDGGEIQAALAEWTGQR	n[305]VLELDTESDGGEIQAALAEWTGQR	KQIGATYK.VLELDTESDGGEIQAALAEWTGQR.TVPNVFIG	K	T	24	3	5450.7490	2893.4536	2893.4610	965.4918	965.4943	2891.4470	964.8229	2.0139	0.9521	2.6321	0.00000000000000	71.9760	53.4810	1.0000	2	0	60	83	1.0035191E7	N-term(304.2072)		0.93	true	tr|A0A9D5AG68|A0A9D5AG68_PEA	A0A9D5AG68	A0A9D5AG68_PEA	KIW84_053388	Glutaredoxin-C1			26042.225	24760.729	68136.97	39350.79	5976.7515	3309.202	3310.2659	100879.9	3732.812	6045.1846	5162.1973	0.0	0.0	0.0	0.0	0.0
H0654_2p_IonOpt11_PRC-6481_Weiland_TMT-DDA-4.35786.35786.3	C:\FragPipe\Data\AM\PRC-6481\Output\interact-H0654_2p_IonOpt11_PRC-6481_Weiland_TMT-DDA-4.pep.xml	FFEITPEKNPQLQDLDIFVNSVEIK	n[305]FFEITPEKNPQLQDLDIFVNSVEIK	IYSNEFGK.FFEITPEKNPQLQDLDIFVNSVEIK.EGSIIIPH	K	E	25	3	5451.0244	3268.7275	3268.7454	1090.5831	1090.5891	3266.7400	1089.9206	2.0053	0.9570	1.4739	0.00000000000000	68.4390	54.4720	1.0000	2	1	270	294	5.2287112E7	N-term(304.2072)		0.94	false	tr|A0A9D4WW22|A0A9D4WW22_PEA	A0A9D4WW22	A0A9D4WW22_PEA	KIW84_055578	Cupin type-1 domain-containing protein	KIW84_055579, KIW84_055583, KIW84_055587	tr|A0A9D4WX64|A0A9D4WX64_PEA, tr|A0A9D4WY90|A0A9D4WY90_PEA, tr|A0A9D4WYA0|A0A9D4WYA0_PEA, tr|A0A9D4WYE1|A0A9D4WYE1_PEA, tr|A0A9D4WZ10|A0A9D4WZ10_PEA, tr|A0A9D4X0V6|A0A9D4X0V6_PEA, tr|A0A9D5AFY5|A0A9D5AFY5_PEA, tr|A0A9D5ALI9|A0A9D5ALI9_PEA	37649.22	16907.188	147483.67	38801.53	9974.224	8711.6875	3348.3845	357341.72	0.0	17509.05	30626.47	0.0	0.0	0.0	0.0	0.0
H0654_2p_IonOpt11_PRC-6481_Weiland_TMT-DDA-4.35791.35791.2	C:\FragPipe\Data\AM\PRC-6481\Output\interact-H0654_2p_IonOpt11_PRC-6481_Weiland_TMT-DDA-4.pep.xml	CIPVGLVIGYCR	CIPVGLVIGYCR	PCGTSACR.CIPVGLVIGYCR.NPSGVFIR	R	N	12	2	5451.7930	1405.7212	1405.7201	703.8679	703.8673	1405.7210	703.8678	-0.0008	0.3966	17.9924	0.00000002529502	24.2330	12.2890	0.9996	2	0	48	59	8.5338576E7	11C(57.0215),1C(57.0215)		0.98	true	tr|A0A9D5BG65|A0A9D5BG65_PEA	A0A9D5BG65	A0A9D5BG65_PEA	KIW84_011863	Albumin-1 A			0.0	0.0	0.0	0.0	0.0	0.0	0.0	0.0	0.0	0.0	0.0	0.0	0.0	0.0	0.0	0.0
H0654_2p_IonOpt11_PRC-6481_Weiland_TMT-DDA-4.35793.35793.4	C:\FragPipe\Data\AM\PRC-6481\Output\interact-H0654_2p_IonOpt11_PRC-6481_Weiland_TMT-DDA-4.pep.xml	KGDIIAIPSGIPYWTYNHGDEPLVAISLLDTSNIANQLDSTPR		HQKIRRFR.KGDIIAIPSGIPYWTYNHGDEPLVAISLLDTSNIANQLDSTPR.VFYIGGNP	R	V	43	4	5452.0654	4664.3770	4664.3780	1167.1015	1167.1018	4664.3765	1167.1014	0.0014	0.9837	3.7769	0.00000000000000	80.3830	15.0870	1.0000	2	1	129	171	7.4838384E7			1.00	false	tr|A0A9D5A4J7|A0A9D5A4J7_PEA	A0A9D5A4J7	A0A9D5A4J7_PEA	KIW84_061513	Cupin type-1 domain-containing protein	KIW84_061509	tr|A0A9D4W410|A0A9D4W410_PEA, tr|A0A9D4W4Q7|A0A9D4W4Q7_PEA, tr|A0A9D4W585|A0A9D4W585_PEA, tr|A0A9D5A2F4|A0A9D5A2F4_PEA, tr|A0A9D5A4B1|A0A9D5A4B1_PEA	0.0	0.0	0.0	0.0	0.0	0.0	0.0	0.0	0.0	0.0	0.0	0.0	0.0	0.0	0.0	0.0
H0654_2p_IonOpt11_PRC-6481_Weiland_TMT-DDA-4.35797.35797.4	C:\FragPipe\Data\AM\PRC-6481\Output\interact-H0654_2p_IonOpt11_PRC-6481_Weiland_TMT-DDA-4.pep.xml	IFLENVIRDAVTYTEHAR	n[305]IFLENVIRDAVTYTEHAR	EETRGVIK.IFLENVIRDAVTYTEHAR.RKTVTAMD	K	R	18	4	5452.6094	2451.3290	2451.3280	613.8395	613.8393	2450.3240	613.5883	1.0039	0.8986	6.7134	0.00000000000000	47.8880	13.9860	1.0000	2	1	60	77	3633802.2	N-term(304.2072)		0.96	false	tr|A0A9D4WI38|A0A9D4WI38_PEA	A0A9D4WI38	A0A9D4WI38_PEA	KIW84_065905	Histone H4	KIW84_022280, KIW84_022282, KIW84_031838, KIW84_031840, KIW84_031842, KIW84_031843, KIW84_040428, KIW84_044864, KIW84_044866, KIW84_053002, KIW84_054591, KIW84_054594, KIW84_054595, KIW84_057517, KIW84_076043	tr|A0A9D4WUN6|A0A9D4WUN6_PEA, tr|A0A9D4WVR0|A0A9D4WVR0_PEA, tr|A0A9D4WW10|A0A9D4WW10_PEA, tr|A0A9D4WW21|A0A9D4WW21_PEA, tr|A0A9D4X1B7|A0A9D4X1B7_PEA, tr|A0A9D4X613|A0A9D4X613_PEA, tr|A0A9D4XH67|A0A9D4XH67_PEA, tr|A0A9D4XHG1|A0A9D4XHG1_PEA, tr|A0A9D4XHG5|A0A9D4XHG5_PEA, tr|A0A9D4XJ85|A0A9D4XJ85_PEA, tr|A0A9D4XLC2|A0A9D4XLC2_PEA, tr|A0A9D4XLN0|A0A9D4XLN0_PEA, tr|A0A9D4XM45|A0A9D4XM45_PEA, tr|A0A9D4XRK8|A0A9D4XRK8_PEA, tr|A0A9D4XRP9|A0A9D4XRP9_PEA, tr|A0A9D4XSA8|A0A9D4XSA8_PEA, tr|A0A9D4XVX8|A0A9D4XVX8_PEA, tr|A0A9D4YAT6|A0A9D4YAT6_PEA, tr|A0A9D4YCR9|A0A9D4YCR9_PEA, tr|A0A9D5A1V1|A0A9D5A1V1_PEA, tr|A0A9D5AAY7|A0A9D5AAY7_PEA, tr|A0A9D5ACP9|A0A9D5ACP9_PEA, tr|A0A9D5AEQ5|A0A9D5AEQ5_PEA, tr|A0A9D5AHM7|A0A9D5AHM7_PEA, tr|A0A9D5AIH0|A0A9D5AIH0_PEA, tr|A0A9D5AK35|A0A9D5AK35_PEA, tr|A0A9D5AN00|A0A9D5AN00_PEA, tr|A0A9D5AQ25|A0A9D5AQ25_PEA, tr|A0A9D5AQX5|A0A9D5AQX5_PEA, tr|A0A9D5AVX5|A0A9D5AVX5_PEA, tr|A0A9D5AWE7|A0A9D5AWE7_PEA, tr|A0A9D5AXY6|A0A9D5AXY6_PEA	11101.673	11148.397	25843.75	9311.164	4597.232	5359.893	2525.3318	42859.566	4737.274	3958.9644	8306.473	5692.156	4464.8647	0.0	0.0	0.0
H0654_2p_IonOpt11_PRC-6481_Weiland_TMT-DDA-4.35799.35799.5	C:\FragPipe\Data\AM\PRC-6481\Output\interact-H0654_2p_IonOpt11_PRC-6481_Weiland_TMT-DDA-4.pep.xml	FFEITPEKNPQLQDLDIFVNSVEIKEGSLLLPHYNSR	FFEITPEK[432]NPQLQDLDIFVNSVEIKEGSLLLPHYNSR	IYSNEFGK.FFEITPEKNPQLQDLDIFVNSVEIKEGSLLLPHYNSR.AIVIVTVN	K	A	37	5	5452.8823	4634.4330	4634.4355	927.8939	927.8944	4633.4395	927.6952	0.9960	0.9707	1.8845	0.00000000000000	58.2130	56.2280	1.0000	2	2	270	306	2119963.0	8K(304.2072)		0.72	false	tr|A0A9D4WW22|A0A9D4WW22_PEA	A0A9D4WW22	A0A9D4WW22_PEA	KIW84_055578	Cupin type-1 domain-containing protein	KIW84_055583, KIW84_055587	tr|A0A9D4WX64|A0A9D4WX64_PEA, tr|A0A9D4WY90|A0A9D4WY90_PEA, tr|A0A9D4WYA0|A0A9D4WYA0_PEA, tr|A0A9D4WYE1|A0A9D4WYE1_PEA, tr|A0A9D4WZ10|A0A9D4WZ10_PEA, tr|A0A9D4X0V6|A0A9D4X0V6_PEA, tr|A0A9D5ALI9|A0A9D5ALI9_PEA	4211.7866	4970.9272	15341.311	5056.4385	2007.9436	1950.0941	1624.0442	26333.674	0.0	2899.8716	2682.8213	0.0	0.0	0.0	0.0	0.0
H0654_2p_IonOpt11_PRC-6481_Weiland_TMT-DDA-4.35807.35807.2	C:\FragPipe\Data\AM\PRC-6481\Output\interact-H0654_2p_IonOpt11_PRC-6481_Weiland_TMT-DDA-4.pep.xml	VILPADEGVESTIWLLAK	VILPADEGVESTIWLLAK[432]	DKSGFVSK.VILPADEGVESTIWLLAK.AYVVVNDS	K	A	18	2	5454.0156	2257.2900	2257.2908	1129.6523	1129.6527	2257.2893	1129.6519	0.0014	0.4992	1.6031	0.00000000197930	33.1510	19.4010	1.0000	2	0	491	508	3346778.5	18K(304.2072)		0.82	false	tr|A0A9D5ANG4|A0A9D5ANG4_PEA	A0A9D5ANG4	A0A9D5ANG4_PEA	KIW84_058020	Lipoxygenase	KIW84_058022	tr|A0A9D5ANR3|A0A9D5ANR3_PEA	94387.32	43693.938	134968.55	21481.492	7263.66	3253.0244	0.0	122119.8	0.0	4985.767	2078.829	0.0	0.0	0.0	0.0	0.0
H0654_2p_IonOpt11_PRC-6481_Weiland_TMT-DDA-4.35808.35808.2	C:\FragPipe\Data\AM\PRC-6481\Output\interact-H0654_2p_IonOpt11_PRC-6481_Weiland_TMT-DDA-4.pep.xml	IADMFPFFEGTVFENGIDAAYR	IADM[147]FPFFEGTVFENGIDAAYR	KIIIGPKK.IADMFPFFEGTVFENGIDAAYR.STRGKEVY	K	S	22	2	5454.1553	2526.1420	2526.1409	1264.0783	1264.0777	2525.1572	1263.5859	0.9836	0.6523	0.4808	0.00000113458100	24.2430	12.4340	1.0000	2	0	105	126	764449.5	4M(15.9949)		1.00	false	tr|A0A9D5BIC6|A0A9D5BIC6_PEA	A0A9D5BIC6	A0A9D5BIC6_PEA	KIW84_012699	Albumin-2	KIW84_012700	tr|A0A9D5BII4|A0A9D5BII4_PEA	0.0	0.0	0.0	0.0	0.0	0.0	0.0	0.0	0.0	0.0	0.0	0.0	0.0	0.0	0.0	0.0
H0654_2p_IonOpt11_PRC-6481_Weiland_TMT-DDA-4.35810.35810.3	C:\FragPipe\Data\AM\PRC-6481\Output\interact-H0654_2p_IonOpt11_PRC-6481_Weiland_TMT-DDA-4.pep.xml	VILPADEGVESTIWLLAK	VILPADEGVESTIWLLAK[432]	DKSGFVSK.VILPADEGVESTIWLLAK.AYVVVNDS	K	A	18	3	5454.4263	2258.2920	2258.2932	753.7713	753.7717	2257.2893	753.4370	1.0039	0.6294	1.6099	0.00000000000187	41.9690	22.3740	1.0000	2	0	491	508	3.6883176E7	18K(304.2072)		1.00	false	tr|A0A9D5ANG4|A0A9D5ANG4_PEA	A0A9D5ANG4	A0A9D5ANG4_PEA	KIW84_058020	Lipoxygenase	KIW84_058022	tr|A0A9D5ANR3|A0A9D5ANR3_PEA	365381.03	185453.44	544207.2	78473.46	36842.395	19827.219	9188.375	437901.1	0.0	18827.973	16299.597	4622.3486	4960.6855	0.0	0.0	0.0
H0654_2p_IonOpt11_PRC-6481_Weiland_TMT-DDA-4.35811.35811.4	C:\FragPipe\Data\AM\PRC-6481\Output\interact-H0654_2p_IonOpt11_PRC-6481_Weiland_TMT-DDA-4.pep.xml	FFEITPEKNPQLQDLDIFVNSVEIK	n[305]FFEITPEKNPQLQDLDIFVNSVEIK	IYSNEFGK.FFEITPEKNPQLQDLDIFVNSVEIK.EGSIIIPH	K	E	25	4	5454.5625	3267.7470	3267.7441	817.9440	817.9433	3266.7400	817.6923	1.0041	0.9305	1.5329	0.00000000000000	70.8610	51.7910	1.0000	2	1	270	294	3.074488E7	N-term(304.2072)		0.97	false	tr|A0A9D4WW22|A0A9D4WW22_PEA	A0A9D4WW22	A0A9D4WW22_PEA	KIW84_055578	Cupin type-1 domain-containing protein	KIW84_055579, KIW84_055583, KIW84_055587	tr|A0A9D4WX64|A0A9D4WX64_PEA, tr|A0A9D4WY90|A0A9D4WY90_PEA, tr|A0A9D4WYA0|A0A9D4WYA0_PEA, tr|A0A9D4WYE1|A0A9D4WYE1_PEA, tr|A0A9D4WZ10|A0A9D4WZ10_PEA, tr|A0A9D4X0V6|A0A9D4X0V6_PEA, tr|A0A9D5AFY5|A0A9D5AFY5_PEA, tr|A0A9D5ALI9|A0A9D5ALI9_PEA	30578.984	13940.591	119329.7	34973.637	5130.0547	9588.1045	0.0	264710.7	0.0	10809.424	24632.691	0.0	0.0	0.0	0.0	0.0
H0654_2p_IonOpt11_PRC-6481_Weiland_TMT-DDA-4.35813.35813.4	C:\FragPipe\Data\AM\PRC-6481\Output\interact-H0654_2p_IonOpt11_PRC-6481_Weiland_TMT-DDA-4.pep.xml	GQLVVVPQNFVVAEQAGEEEGLEYVVFK	n[305]GQLVVVPQNFVVAEQAGEEEGLEYVVFK[432]	VFDNKVRK.GQLVVVPQNFVVAEQAGEEEGLEYVVFK.TNDRAAVS	K	T	28	4	5454.8340	3685.9912	3685.9856	922.5051	922.5037	3684.9897	922.2547	0.9958	0.8629	0.8379	0.00000001617352	26.8270	14.5140	1.0000	2	0	406	433	3448440.2	N-term(304.2072),28K(304.2072)		0.73	false	tr|A0A9D5A4J7|A0A9D5A4J7_PEA	A0A9D5A4J7	A0A9D5A4J7_PEA	KIW84_061513	Cupin type-1 domain-containing protein	KIW84_061509	tr|A0A9D4W410|A0A9D4W410_PEA, tr|A0A9D4W4Q7|A0A9D4W4Q7_PEA, tr|A0A9D4W585|A0A9D4W585_PEA, tr|A0A9D5A2F4|A0A9D5A2F4_PEA, tr|A0A9D5A4B1|A0A9D5A4B1_PEA	12853.958	8345.469	38512.21	7454.9375	3926.1196	2033.1527	0.0	37256.598	1766.9468	3615.223	2457.2576	0.0	0.0	0.0	0.0	0.0
H0654_2p_IonOpt11_PRC-6481_Weiland_TMT-DDA-4.35817.35817.3	C:\FragPipe\Data\AM\PRC-6481\Output\interact-H0654_2p_IonOpt11_PRC-6481_Weiland_TMT-DDA-4.pep.xml	LAGTSSVINNLPLDVVAATFNLQRNEAR		NDRAGIAR.LAGTSSVINNLPLDVVAATFNLQRNEAR.QIKSNNPF	R	Q	28	3	5455.4214	2983.5762	2983.5760	995.5327	995.5326	2982.5886	995.2035	0.9873	0.5802	0.4125	0.04346949000000	19.7850	15.9220	0.9824	2	1	470	497	2.5196148E7			0.98	false	tr|A0A9D5AY78|A0A9D5AY78_PEA	A0A9D5AY78	A0A9D5AY78_PEA	KIW84_032040	Legumin A2	KIW84_032043, KIW84_032044, KIW84_032047	tr|A0A9D4XSA2|A0A9D4XSA2_PEA, tr|A0A9D4XTX0|A0A9D4XTX0_PEA, tr|A0A9D4XWZ6|A0A9D4XWZ6_PEA	0.0	0.0	0.0	0.0	0.0	0.0	0.0	0.0	0.0	0.0	0.0	0.0	0.0	0.0	0.0	0.0
H0654_2p_IonOpt11_PRC-6481_Weiland_TMT-DDA-4.35819.35819.2	C:\FragPipe\Data\AM\PRC-6481\Output\interact-H0654_2p_IonOpt11_PRC-6481_Weiland_TMT-DDA-4.pep.xml	MFPNVTGLLNK	n[43]MFPNVTGLLNK[432]	.MFPNVTGLLNK.GHKIRGTV	-	G	11	2	5455.6934	1578.8806	1578.8773	790.4476	790.4459	1578.8765	790.4455	0.0008	0.5811	2.5194	0.00000000705543	29.9460	11.2710	1.0000	2	0	1	11	1.706262E7	N-term(42.0106),11K(304.2072)		1.00	true	tr|A0A9D5ANG4|A0A9D5ANG4_PEA	A0A9D5ANG4	A0A9D5ANG4_PEA	KIW84_058020	Lipoxygenase			178861.9	87855.63	212773.7	56464.277	19180.453	18276.26	15983.417	181701.88	5468.543	9703.139	16207.786	2474.1743	1763.3429	0.0	0.0	0.0
H0654_2p_IonOpt11_PRC-6481_Weiland_TMT-DDA-4.35821.35821.4	C:\FragPipe\Data\AM\PRC-6481\Output\interact-H0654_2p_IonOpt11_PRC-6481_Weiland_TMT-DDA-4.pep.xml	TIDPNGLHLPSFSPSPQLIFIIQGK	n[305]TIDPNGLHLPSFSPSPQLIFIIQGK[432]	AGVSIIRR.TIDPNGLHLPSFSPSPQLIFIIQGK.GVIGISIP	R	G	25	4	5455.9644	3327.8948	3327.8928	832.9810	832.9805	3326.8887	832.7295	1.0041	0.8248	1.4442	0.00000000000000	57.3240	37.7800	1.0000	2	0	63	87	1.15169424E8	N-term(304.2072),25K(304.2072)		0.92	false	tr|A0A9D5A4J7|A0A9D5A4J7_PEA	A0A9D5A4J7	A0A9D5A4J7_PEA	KIW84_061513	Cupin type-1 domain-containing protein	KIW84_061509	tr|A0A9D4W410|A0A9D4W410_PEA, tr|A0A9D4W4Q7|A0A9D4W4Q7_PEA, tr|A0A9D4W585|A0A9D4W585_PEA, tr|A0A9D5A2F4|A0A9D5A2F4_PEA, tr|A0A9D5A4B1|A0A9D5A4B1_PEA	27976.926	64428.344	190490.36	102037.72	11972.638	15988.482	4118.8843	211417.84	0.0	11461.773	15699.663	4120.264	2647.643	0.0	0.0	0.0
H0654_2p_IonOpt11_PRC-6481_Weiland_TMT-DDA-4.35822.35822.3	C:\FragPipe\Data\AM\PRC-6481\Output\interact-H0654_2p_IonOpt11_PRC-6481_Weiland_TMT-DDA-4.pep.xml	ATPAEVLANAFGLR	n[305]ATPAEVLANAFGLR	SHVQQVIR.ATPAEVLANAFGLR.QRQVTEIK	R	Q	14	3	5456.0996	1732.9824	1732.9812	578.6681	578.6677	1732.9796	578.6671	0.0015	0.9093	6.9037	0.00000000000006	31.3110	11.0000	1.0000	2	0	449	462	3.63171488E8	N-term(304.2072)		0.88	false	tr|A0A9D5A4J7|A0A9D5A4J7_PEA	A0A9D5A4J7	A0A9D5A4J7_PEA	KIW84_061513	Cupin type-1 domain-containing protein	KIW84_061509	tr|A0A9D5A4B1|A0A9D5A4B1_PEA	12190.363	11067.711	13969.226	11257.384	7129.4365	5090.33	5512.6914	22031.01	7670.917	10870.003	10384.382	7091.069	6257.2607	0.0	0.0	0.0
H0654_2p_IonOpt11_PRC-6481_Weiland_TMT-DDA-4.35824.35824.3	C:\FragPipe\Data\AM\PRC-6481\Output\interact-H0654_2p_IonOpt11_PRC-6481_Weiland_TMT-DDA-4.pep.xml	DSAISATPAEVLGHVFGLSPQEVNELK	DSAISATPAEVLGHVFGLSPQEVNELK[432]	EMNTIVGR.DSAISATPAEVLGHVFGLSPQEVNELK.NNRNEGVI	R	N	27	3	5456.3735	3112.6648	3112.6455	1038.5622	1038.5558	3111.6414	1038.2211	1.0041	0.5813	2.6611	0.00000000000005	44.9810	27.7520	1.0000	2	0	517	543	2.4185086E7	27K(304.2072)		0.91	true	tr|A0A9D4XTC5|A0A9D4XTC5_PEA	A0A9D4XTC5	A0A9D4XTC5_PEA	KIW84_032049	Cupin type-1 domain-containing protein			35147.723	11190.486	56744.152	15821.648	3290.6228	5741.591	1642.638	89164.51	0.0	4676.3027	5203.3564	0.0	0.0	0.0	0.0	0.0
H0654_2p_IonOpt11_PRC-6481_Weiland_TMT-DDA-4.35828.35828.4	C:\FragPipe\Data\AM\PRC-6481\Output\interact-H0654_2p_IonOpt11_PRC-6481_Weiland_TMT-DDA-4.pep.xml	LAGTSSVINNLPLDVVAATFNLQRNEAR		NDRAGIAR.LAGTSSVINNLPLDVVAATFNLQRNEAR.QIKSNNPF	R	Q	28	4	5456.9260	2984.5780	2984.5803	747.1518	747.1524	2982.5886	746.6544	1.9917	0.6958	0.3874	0.00284705700000	18.1640	12.9600	0.9844	2	1	470	497	1244124.4			0.80	false	tr|A0A9D5AY78|A0A9D5AY78_PEA	A0A9D5AY78	A0A9D5AY78_PEA	KIW84_032040	Legumin A2	KIW84_032043, KIW84_032044, KIW84_032047	tr|A0A9D4XSA2|A0A9D4XSA2_PEA, tr|A0A9D4XTX0|A0A9D4XTX0_PEA, tr|A0A9D4XWZ6|A0A9D4XWZ6_PEA	0.0	0.0	0.0	0.0	0.0	0.0	0.0	0.0	0.0	0.0	0.0	0.0	0.0	0.0	0.0	0.0
H0654_2p_IonOpt11_PRC-6481_Weiland_TMT-DDA-4.35832.35832.3	C:\FragPipe\Data\AM\PRC-6481\Output\interact-H0654_2p_IonOpt11_PRC-6481_Weiland_TMT-DDA-4.pep.xml	GCIVSPDLSVLNLVIVK	n[305]GCIVSPDLSVLNLVIVK	ERRRKSVR.GCIVSPDLSVLNLVIVK.KGENDIPG	R	K	17	3	5457.5060	2129.2510	2129.2480	710.7576	710.7566	2129.2454	710.7557	0.0026	0.7790	2.0109	0.00000000000001	47.2540	35.3670	1.0000	2	0	101	117	2.0365468E7	N-term(304.2072),2C(57.0215)		0.97	false	tr|A0A9D5BQS8|A0A9D5BQS8_PEA	A0A9D5BQS8	A0A9D5BQS8_PEA	KIW84_015427	40S ribosomal protein S6	KIW84_034708, KIW84_072990	tr|A0A9D4VMF3|A0A9D4VMF3_PEA, tr|A0A9D4Y464|A0A9D4Y464_PEA, tr|A0A9D4Y4N2|A0A9D4Y4N2_PEA, tr|A0A9D5BQI5|A0A9D5BQI5_PEA, tr|A0A9D5BQL1|A0A9D5BQL1_PEA	60429.93	50005.52	131610.27	44942.566	6743.2812	10203.274	2260.1863	237223.8	0.0	10767.745	5483.4478	2656.0327	0.0	0.0	0.0	0.0
H0654_2p_IonOpt11_PRC-6481_Weiland_TMT-DDA-4.35836.35836.4	C:\FragPipe\Data\AM\PRC-6481\Output\interact-H0654_2p_IonOpt11_PRC-6481_Weiland_TMT-DDA-4.pep.xml	DDNEDLRVLDLAIPVNKPGQLQSFLLSGTQNQPSLLSGFSK		TIAYIANR.DDNEDLRVLDLAIPVNKPGQLQSFLLSGTQNQPSLLSGFSK.NIIEAAFN	R	N	41	4	5458.0522	4455.3193	4455.3170	1114.8371	1114.8365	4453.3130	1114.3355	2.0039	0.9436	1.3931	0.00000000000000	55.1510	14.1550	1.0000	2	2	135	175	2011594.5			0.95	false	tr|D3VND9|D3VND9_PEA	D3VND9	D3VND9_PEA	vc-2	Vicilin 47k	KIW84_033460, KIW84_033461, KIW84_033464, vicK	tr|A0A9D4XVW8|A0A9D4XVW8_PEA, tr|A0A9D4XW11|A0A9D4XW11_PEA, tr|A0A9D4XXP8|A0A9D4XXP8_PEA, tr|A0A9D4Y1E5|A0A9D4Y1E5_PEA, tr|A0A9D5AZZ3|A0A9D5AZZ3_PEA, tr|A0A9D5B356|A0A9D5B356_PEA, tr|Q43626|Q43626_PEA	0.0	0.0	0.0	0.0	0.0	0.0	0.0	0.0	0.0	0.0	0.0	0.0	0.0	0.0	0.0	0.0
H0654_2p_IonOpt11_PRC-6481_Weiland_TMT-DDA-4.35837.35837.2	C:\FragPipe\Data\AM\PRC-6481\Output\interact-H0654_2p_IonOpt11_PRC-6481_Weiland_TMT-DDA-4.pep.xml	ATPAEVLANAFGLR	n[305]ATPAEVLANAFGLR	SHVQQVIR.ATPAEVLANAFGLR.QRQVTEIK	R	Q	14	2	5458.1885	1732.9820	1732.9814	867.4983	867.4980	1732.9796	867.4971	0.0018	0.9024	6.9385	0.00000000000493	32.7770	13.3310	1.0000	2	0	449	462	3.3624624E8	N-term(304.2072)		0.65	false	tr|A0A9D5A4J7|A0A9D5A4J7_PEA	A0A9D5A4J7	A0A9D5A4J7_PEA	KIW84_061513	Cupin type-1 domain-containing protein	KIW84_061509	tr|A0A9D5A4B1|A0A9D5A4B1_PEA	59258.703	48060.223	74319.72	34182.887	5380.5264	8205.002	2799.6018	135599.97	3168.0757	4732.616	3696.4182	0.0	1613.7421	0.0	0.0	0.0
H0654_2p_IonOpt11_PRC-6481_Weiland_TMT-DDA-4.35838.35838.3	C:\FragPipe\Data\AM\PRC-6481\Output\interact-H0654_2p_IonOpt11_PRC-6481_Weiland_TMT-DDA-4.pep.xml	ANATLEDVPSVDLMTELLRR	n[43]ANATLEDVPSVDLMTELLRR	.ANATLEDVPSVDLMTELLRR.LKCSSKPD	M	L	20	3	5458.3240	2285.1807	2285.1782	762.7342	762.7333	2284.1730	762.3983	1.0051	0.6331	0.5066	0.00000000000002	37.0260	13.8420	1.0000	2	1	2	21	2556939.2	N-term(42.0106)		0.82	true	tr|A0A9D5AS10|A0A9D5AS10_PEA	A0A9D5AS10	A0A9D5AS10_PEA	KIW84_042018	adenylate kinase			0.0	0.0	0.0	0.0	0.0	0.0	0.0	0.0	0.0	0.0	0.0	0.0	0.0	0.0	0.0	0.0
H0654_2p_IonOpt11_PRC-6481_Weiland_TMT-DDA-4.35839.35839.3	C:\FragPipe\Data\AM\PRC-6481\Output\interact-H0654_2p_IonOpt11_PRC-6481_Weiland_TMT-DDA-4.pep.xml	TIDPNGLHLPSFSPSPQLIFIIQGK	n[305]TIDPNGLHLPSFSPSPQLIFIIQGK	AGVSIIRR.TIDPNGLHLPSFSPSPQLIFIIQGK.GVIGISIP	R	G	25	3	5458.4620	3023.6880	3023.6710	1008.9033	1008.8976	3022.6814	1008.5677	0.9895	0.9288	1.4859	0.00000000000023	39.7530	29.8190	1.0000	2	0	63	87	2176929.2	N-term(304.2072)		0.66	false	tr|A0A9D5A4J7|A0A9D5A4J7_PEA	A0A9D5A4J7	A0A9D5A4J7_PEA	KIW84_061513	Cupin type-1 domain-containing protein	KIW84_061509	tr|A0A9D4W410|A0A9D4W410_PEA, tr|A0A9D4W4Q7|A0A9D4W4Q7_PEA, tr|A0A9D4W585|A0A9D4W585_PEA, tr|A0A9D5A2F4|A0A9D5A2F4_PEA, tr|A0A9D5A4B1|A0A9D5A4B1_PEA	10440.645	7955.5024	17672.135	16624.07	3188.5232	1941.5056	0.0	42085.984	0.0	1831.3647	6083.9263	0.0	0.0	0.0	0.0	0.0
H0654_2p_IonOpt11_PRC-6481_Weiland_TMT-DDA-4.35841.35841.5	C:\FragPipe\Data\AM\PRC-6481\Output\interact-H0654_2p_IonOpt11_PRC-6481_Weiland_TMT-DDA-4.pep.xml	KGDIIAIPSGIPYWTYNHGDEPLVAISLLDTSNIANQLDSTPR		HQKIRRFR.KGDIIAIPSGIPYWTYNHGDEPLVAISLLDTSNIANQLDSTPR.VFYIGGNP	R	V	43	5	5458.7330	4666.4043	4666.3926	934.2881	934.2858	4664.3765	933.8826	2.0161	0.8847	3.6658	0.00000000011519	28.2000	13.4540	1.0000	2	1	129	171	2408998.0			0.94	false	tr|A0A9D5A4J7|A0A9D5A4J7_PEA	A0A9D5A4J7	A0A9D5A4J7_PEA	KIW84_061513	Cupin type-1 domain-containing protein	KIW84_061509	tr|A0A9D4W410|A0A9D4W410_PEA, tr|A0A9D4W4Q7|A0A9D4W4Q7_PEA, tr|A0A9D4W585|A0A9D4W585_PEA, tr|A0A9D5A2F4|A0A9D5A2F4_PEA, tr|A0A9D5A4B1|A0A9D5A4B1_PEA	0.0	0.0	0.0	0.0	0.0	0.0	0.0	0.0	0.0	0.0	0.0	0.0	0.0	0.0	0.0	0.0
H0654_2p_IonOpt11_PRC-6481_Weiland_TMT-DDA-4.35845.35845.3	C:\FragPipe\Data\AM\PRC-6481\Output\interact-H0654_2p_IonOpt11_PRC-6481_Weiland_TMT-DDA-4.pep.xml	KIADMFPFFEGTVFENGIDAAYR	K[432]IADMFPFFEGTVFENGIDAAYR	DKIIIGPK.KIADMFPFFEGTVFENGIDAAYR.STRGKEVY	K	S	23	3	5459.3210	2941.4707	2941.4660	981.4975	981.4959	2941.4646	981.4955	0.0014	0.9762	0.6598	0.00000000000000	59.1450	59.1450	1.0000	2	1	104	126	9979942.0	1K(304.2072)		0.85	false	tr|A0A9D5BIC6|A0A9D5BIC6_PEA	A0A9D5BIC6	A0A9D5BIC6_PEA	KIW84_012699	Albumin-2	KIW84_012700	tr|A0A9D5BII4|A0A9D5BII4_PEA	41985.035	37290.926	71384.516	21580.932	6359.788	8054.6523	1611.569	140749.14	0.0	6969.5625	3916.0415	0.0	0.0	0.0	0.0	0.0
H0654_2p_IonOpt11_PRC-6481_Weiland_TMT-DDA-4.35848.35848.4	C:\FragPipe\Data\AM\PRC-6481\Output\interact-H0654_2p_IonOpt11_PRC-6481_Weiland_TMT-DDA-4.pep.xml	VLDLAIPVNKPGQLQSFLLSGTQNQPSLLSGFSK	n[305]VLDLAIPVNKPGQLQSFLLSGTQNQPSLLSGFSK	RDDNEDIR.VLDLAIPVNKPGQLQSFLLSGTQNQPSLLSGFSK.NIIEAAFN	R	N	34	4	5459.7275	3902.1814	3902.1768	976.5526	976.5515	3900.1682	976.0493	2.0085	0.9276	1.1241	0.00000000000000	65.4410	47.4020	1.0000	2	1	142	175	2.082104E7	N-term(304.2072)		0.94	false	tr|D3VND9|D3VND9_PEA	D3VND9	D3VND9_PEA	vc-2	Vicilin 47k	KIW84_033460, KIW84_033461, KIW84_033464, vicK	tr|A0A9D4XVW8|A0A9D4XVW8_PEA, tr|A0A9D4XW11|A0A9D4XW11_PEA, tr|A0A9D4XXP8|A0A9D4XXP8_PEA, tr|A0A9D4Y1E5|A0A9D4Y1E5_PEA, tr|A0A9D5AZZ3|A0A9D5AZZ3_PEA, tr|A0A9D5B356|A0A9D5B356_PEA, tr|Q43626|Q43626_PEA	13434.507	8183.7803	57033.61	8671.301	5723.156	5237.6475	0.0	107389.414	0.0	6628.3823	5460.3037	2298.113	0.0	0.0	0.0	0.0
H0654_2p_IonOpt11_PRC-6481_Weiland_TMT-DDA-4.35850.35850.3	C:\FragPipe\Data\AM\PRC-6481\Output\interact-H0654_2p_IonOpt11_PRC-6481_Weiland_TMT-DDA-4.pep.xml	SGETEDTFIADLAVGLSTGQIK	n[305]SGETEDTFIADLAVGLSTGQIK	WGVMTSHR.SGETEDTFIADLAVGLSTGQIK.TGAPCRSE	R	T	22	3	5460.0020	2556.3347	2556.3370	853.1188	853.1196	2555.3289	852.7836	1.0080	0.9363	2.8069	0.00000000000000	49.7730	49.7730	1.0000	2	0	382	403	1.1630512E7	N-term(304.2072)		1.00	true	tr|A0A9D4XT24|A0A9D4XT24_PEA	A0A9D4XT24	A0A9D4XT24_PEA	KIW84_031434	phosphopyruvate hydratase			9648.888	8010.2153	18681.656	10488.361	3965.0244	4067.3867	1941.3551	25348.16	3280.1924	2739.2126	5328.013	1779.23	0.0	0.0	0.0	0.0
H0654_2p_IonOpt11_PRC-6481_Weiland_TMT-DDA-4.35851.35851.3	C:\FragPipe\Data\AM\PRC-6481\Output\interact-H0654_2p_IonOpt11_PRC-6481_Weiland_TMT-DDA-4.pep.xml	VLDLAIPVNKPGQLQSFLLSGTQNQPSLLSGFSK	n[305]VLDLAIPVNKPGQLQSFLLSGTQNQPSLLSGFSK	RDDNEDIR.VLDLAIPVNKPGQLQSFLLSGTQNQPSLLSGFSK.NIIEAAFN	R	N	34	3	5460.1400	3901.1800	3901.1800	1301.4006	1301.4006	3900.1682	1301.0633	1.0117	0.8946	1.1309	0.00000000000000	47.9570	34.0190	1.0000	2	1	142	175	3237664.2	N-term(304.2072)		0.94	false	tr|D3VND9|D3VND9_PEA	D3VND9	D3VND9_PEA	vc-2	Vicilin 47k	KIW84_033460, KIW84_033461, KIW84_033464, vicK	tr|A0A9D4XVW8|A0A9D4XVW8_PEA, tr|A0A9D4XW11|A0A9D4XW11_PEA, tr|A0A9D4XXP8|A0A9D4XXP8_PEA, tr|A0A9D4Y1E5|A0A9D4Y1E5_PEA, tr|A0A9D5AZZ3|A0A9D5AZZ3_PEA, tr|A0A9D5B356|A0A9D5B356_PEA, tr|Q43626|Q43626_PEA	9534.651	2163.1807	31071.754	4449.8633	0.0	3104.362	0.0	64933.426	0.0	2360.9807	1734.1765	0.0	0.0	0.0	0.0	0.0
H0654_2p_IonOpt11_PRC-6481_Weiland_TMT-DDA-4.35852.35852.5	C:\FragPipe\Data\AM\PRC-6481\Output\interact-H0654_2p_IonOpt11_PRC-6481_Weiland_TMT-DDA-4.pep.xml	TIDPNGLHLPSFSPSPQLIFIIQGK	n[305]TIDPNGLHLPSFSPSPQLIFIIQGK[432]	AGVSIIRR.TIDPNGLHLPSFSPSPQLIFIIQGK.GVIGISIP	R	G	25	5	5460.2750	3328.8940	3328.8987	666.7861	666.7870	3326.8887	666.3850	2.0100	0.7927	1.5161	0.00000000815757	30.6260	16.0820	1.0000	2	0	63	87	3697822.5	N-term(304.2072),25K(304.2072)		0.77	false	tr|A0A9D5A4J7|A0A9D5A4J7_PEA	A0A9D5A4J7	A0A9D5A4J7_PEA	KIW84_061513	Cupin type-1 domain-containing protein	KIW84_061509	tr|A0A9D4W410|A0A9D4W410_PEA, tr|A0A9D4W4Q7|A0A9D4W4Q7_PEA, tr|A0A9D4W585|A0A9D4W585_PEA, tr|A0A9D5A2F4|A0A9D5A2F4_PEA, tr|A0A9D5A4B1|A0A9D5A4B1_PEA	3944.1543	6965.5425	17264.387	14185.296	9458.3125	9164.522	5347.0923	15918.038	5065.01	3838.9739	16609.256	1911.5149	3892.361	0.0	0.0	0.0
H0654_2p_IonOpt11_PRC-6481_Weiland_TMT-DDA-4.35854.35854.2	C:\FragPipe\Data\AM\PRC-6481\Output\interact-H0654_2p_IonOpt11_PRC-6481_Weiland_TMT-DDA-4.pep.xml	GCIVSPDLSVLNLVIVK	n[305]GCIVSPDLSVLNLVIVK	ERRRKSVR.GCIVSPDLSVLNLVIVK.KGENDIPG	R	K	17	2	5460.5527	2129.2441	2129.2458	1065.6293	1065.6302	2129.2454	1065.6300	0.0004	0.8324	2.0617	0.00270712200000	17.5560	12.5760	0.9788	2	0	101	117	4070680.5	N-term(304.2072),2C(57.0215)		0.63	false	tr|A0A9D5BQS8|A0A9D5BQS8_PEA	A0A9D5BQS8	A0A9D5BQS8_PEA	KIW84_015427	40S ribosomal protein S6	KIW84_034708, KIW84_072990	tr|A0A9D4VMF3|A0A9D4VMF3_PEA, tr|A0A9D4Y464|A0A9D4Y464_PEA, tr|A0A9D4Y4N2|A0A9D4Y4N2_PEA, tr|A0A9D5BQI5|A0A9D5BQI5_PEA, tr|A0A9D5BQL1|A0A9D5BQL1_PEA	10768.11	10189.343	21428.766	13705.553	4586.246	4327.837	0.0	28932.092	6809.181	2341.6416	5537.6265	5274.624	0.0	0.0	0.0	0.0
H0654_2p_IonOpt11_PRC-6481_Weiland_TMT-DDA-4.35856.35856.2	C:\FragPipe\Data\AM\PRC-6481\Output\interact-H0654_2p_IonOpt11_PRC-6481_Weiland_TMT-DDA-4.pep.xml	GMLTGPVTILNWSFVR		SFTKRPMK.GMLTGPVTILNWSFVR.VDQPRSET	K	V	16	2	5460.8647	1789.9574	1789.9570	895.9860	895.9858	1789.9548	895.9847	0.0022	0.6610	0.3672	0.00000000331577	26.0360	12.5380	1.0000	2	0	556	571	651494.2			0.54	false	tr|A0A068LJH6|A0A068LJH6_PEA	A0A068LJH6	A0A068LJH6_PEA	KIW84_032937	5-methyltetrahydropteroyltriglutamate--homocysteine S-methyltransferase	KIW84_012333, KIW84_053235	tr|A0A9D4WS68|A0A9D4WS68_PEA, tr|A0A9D5GWG2|A0A9D5GWG2_PEA	0.0	0.0	0.0	0.0	0.0	0.0	0.0	0.0	0.0	0.0	0.0	0.0	0.0	0.0	0.0	0.0
H0654_2p_IonOpt11_PRC-6481_Weiland_TMT-DDA-4.35858.35858.2	C:\FragPipe\Data\AM\PRC-6481\Output\interact-H0654_2p_IonOpt11_PRC-6481_Weiland_TMT-DDA-4.pep.xml	EFVPFVASVLIK	n[305]EFVPFVASVLIK	AQDYIFVR.EFVPFVASVLIK.ACKESDDS	R	A	12	2	5461.1360	1651.9896	1651.9878	827.0021	827.0012	1651.9873	827.0009	0.0004	0.9167	4.0986	0.00000000968972	36.6790	16.6280	1.0000	2	0	56	67	8735157.0	N-term(304.2072)		0.83	false	tr|A0A9D4X6M2|A0A9D4X6M2_PEA	A0A9D4X6M2	A0A9D4X6M2_PEA	KIW84_040874	Thiaminase-2/PQQC domain-containing protein	KIW84_040875	tr|A0A9D4X6Q6|A0A9D4X6Q6_PEA	61115.42	19692.623	117841.22	10048.119	4841.4136	5898.609	3710.9019	103379.516	3964.5923	3992.8245	5499.136	1793.3837	0.0	0.0	0.0	0.0
H0654_2p_IonOpt11_PRC-6481_Weiland_TMT-DDA-4.35859.35859.2	C:\FragPipe\Data\AM\PRC-6481\Output\interact-H0654_2p_IonOpt11_PRC-6481_Weiland_TMT-DDA-4.pep.xml	WLIPLLEGR	n[305]WLIPLLEGR	GNKEQMIK.WLIPLLEGR.IRSGFAMT	K	I	9	2	5461.2715	1399.8517	1399.8535	700.9331	700.9340	1399.8511	700.9328	0.0024	0.9279	4.6432	0.00007276436000	18.3930	11.4960	0.9881	2	0	563	571	4206952.5	N-term(304.2072)		0.75	true	tr|A0A9D5BMW5|A0A9D5BMW5_PEA	A0A9D5BMW5	A0A9D5BMW5_PEA	KIW84_014321	Acyl-CoA dehydrogenase ibr3 (Fragment)			34587.88	29333.977	40044.62	19406.168	8419.853	6361.5693	12047.818	37274.617	10204.429	6700.0444	16380.589	8505.791	10162.007	0.0	0.0	0.0
H0654_2p_IonOpt11_PRC-6481_Weiland_TMT-DDA-4.35860.35860.3	C:\FragPipe\Data\AM\PRC-6481\Output\interact-H0654_2p_IonOpt11_PRC-6481_Weiland_TMT-DDA-4.pep.xml	EFVPFVASVLIK	n[305]EFVPFVASVLIK	AQDYIFVR.EFVPFVASVLIK.ACKESDDS	R	A	12	3	5461.4062	1651.9907	1651.9897	551.6708	551.6705	1651.9873	551.6697	0.0024	0.6737	4.1031	0.00000712922500	27.1540	13.6460	1.0000	2	0	56	67	3029319.5	N-term(304.2072)		0.96	false	tr|A0A9D4X6M2|A0A9D4X6M2_PEA	A0A9D4X6M2	A0A9D4X6M2_PEA	KIW84_040874	Thiaminase-2/PQQC domain-containing protein	KIW84_040875	tr|A0A9D4X6Q6|A0A9D4X6Q6_PEA	19324.67	9499.705	33120.812	4985.0566	7726.8936	2942.896	3518.3723	32180.693	5826.903	4360.0723	6824.368	8803.873	5737.5127	0.0	0.0	0.0
H0654_2p_IonOpt11_PRC-6481_Weiland_TMT-DDA-4.35865.35865.4	C:\FragPipe\Data\AM\PRC-6481\Output\interact-H0654_2p_IonOpt11_PRC-6481_Weiland_TMT-DDA-4.pep.xml	SGWMTDEEFAREMLAGVNPNVICCLQEFPPR	SGWMTDEEFAREMLAGVNPNVICCLQEFPPR	PKVIQVSR.SGWMTDEEFAREMLAGVNPNVICCLQEFPPR.SKIDSQIY	R	S	31	4	5462.0874	3654.6702	3654.6646	914.6748	914.6734	3652.6570	914.1715	2.0075	0.8853	1.4733	0.00000000000000	52.1810	11.5710	1.0000	2	1	382	412	1.2706414E7	23C(57.0215),24C(57.0215)		0.71	false	tr|A0A9D4X642|A0A9D4X642_PEA	A0A9D4X642	A0A9D4X642_PEA	KIW84_058025	Lipoxygenase (Fragment)		tr|A0A9D4X7R9|A0A9D4X7R9_PEA	0.0	0.0	0.0	0.0	0.0	0.0	0.0	0.0	0.0	0.0	0.0	0.0	0.0	0.0	0.0	0.0
H0654_2p_IonOpt11_PRC-6481_Weiland_TMT-DDA-4.35871.35871.3	C:\FragPipe\Data\AM\PRC-6481\Output\interact-H0654_2p_IonOpt11_PRC-6481_Weiland_TMT-DDA-4.pep.xml	FYEITPEENSQLQDLDIFVNSVEIK		IYSNKFGK.FYEITPEENSQLQDLDIFVNSVEIK.EGSIIIPH	K	E	25	3	5462.9707	2969.4592	2969.4575	990.8270	990.8264	2969.4543	990.8254	0.0031	0.7755	1.1234	0.00000000000000	47.8580	14.6670	1.0000	2	0	270	294	6.06999E7			0.98	true	tr|A0A9D4X1R0|A0A9D4X1R0_PEA	A0A9D4X1R0	A0A9D4X1R0_PEA	KIW84_056028	Cupin type-1 domain-containing protein			0.0	0.0	0.0	0.0	0.0	0.0	0.0	0.0	0.0	0.0	0.0	0.0	0.0	0.0	0.0	0.0
H0654_2p_IonOpt11_PRC-6481_Weiland_TMT-DDA-4.35872.35872.2	C:\FragPipe\Data\AM\PRC-6481\Output\interact-H0654_2p_IonOpt11_PRC-6481_Weiland_TMT-DDA-4.pep.xml	FYEITPEENSQLQDLDIFVNSVEIK		IYSNKFGK.FYEITPEENSQLQDLDIFVNSVEIK.EGSIIIPH	K	E	25	2	5463.1113	2969.4585	2969.4563	1485.7365	1485.7354	2969.4543	1485.7344	0.0019	0.7358	1.1258	0.00000000000000	53.0660	13.9650	1.0000	2	0	270	294	7827097.0			1.00	true	tr|A0A9D4X1R0|A0A9D4X1R0_PEA	A0A9D4X1R0	A0A9D4X1R0_PEA	KIW84_056028	Cupin type-1 domain-containing protein			0.0	0.0	0.0	0.0	0.0	0.0	0.0	0.0	0.0	0.0	0.0	0.0	0.0	0.0	0.0	0.0
H0654_2p_IonOpt11_PRC-6481_Weiland_TMT-DDA-4.35883.35883.3	C:\FragPipe\Data\AM\PRC-6481\Output\interact-H0654_2p_IonOpt11_PRC-6481_Weiland_TMT-DDA-4.pep.xml	SGWMTDEEFAREMLAGVNPNVICCLQEFPPR	SGWMTDEEFAREMLAGVNPNVICCLQEFPPR	PKVIQVSR.SGWMTDEEFAREMLAGVNPNVICCLQEFPPR.SKIDSQIY	R	S	31	3	5464.6484	3652.6523	3652.6538	1218.5580	1218.5585	3652.6570	1218.5596	-0.0031	0.9483	1.4306	0.00000000000000	63.6180	11.1970	1.0000	2	1	382	412	3.08621E7	23C(57.0215),24C(57.0215)		1.00	false	tr|A0A9D4X642|A0A9D4X642_PEA	A0A9D4X642	A0A9D4X642_PEA	KIW84_058025	Lipoxygenase (Fragment)		tr|A0A9D4X7R9|A0A9D4X7R9_PEA	0.0	0.0	0.0	0.0	0.0	0.0	0.0	0.0	0.0	0.0	0.0	0.0	0.0	0.0	0.0	0.0
H0654_2p_IonOpt11_PRC-6481_Weiland_TMT-DDA-4.35886.35886.3	C:\FragPipe\Data\AM\PRC-6481\Output\interact-H0654_2p_IonOpt11_PRC-6481_Weiland_TMT-DDA-4.pep.xml	TIAECLADELINAAK	n[305]TIAECLADELINAAK	EAAFRNIK.TIAECLADELINAAK.GSSNSYAI	K	G	15	3	5465.0560	1935.0327	1935.0327	646.0182	646.0182	1935.0306	646.0175	0.0020	0.7843	3.3653	0.00000000012249	35.8790	13.7190	1.0000	2	0	173	187	8154523.5	N-term(304.2072),5C(57.0215)		0.91	false	tr|A0A9D4XU33|A0A9D4XU33_PEA	A0A9D4XU33	A0A9D4XU33_PEA	KIW84_031092	Ribosomal protein S5	KIW84_054908, KIW84_061386, KIW84_062458	tr|A0A9D4W5X4|A0A9D4W5X4_PEA, tr|A0A9D4WUB2|A0A9D4WUB2_PEA, tr|A0A9D5A6S1|A0A9D5A6S1_PEA	23145.186	22432.129	23264.514	12932.616	2600.1113	3868.7544	3380.1208	36586.043	5938.355	3971.577	7912.6074	3636.461	4435.064	0.0	0.0	0.0
H0654_2p_IonOpt11_PRC-6481_Weiland_TMT-DDA-4.35887.35887.2	C:\FragPipe\Data\AM\PRC-6481\Output\interact-H0654_2p_IonOpt11_PRC-6481_Weiland_TMT-DDA-4.pep.xml	TNIFSYFFLTR		PRIERVFR.TNIFSYFFLTR.HAIKHMKE	R	H	11	2	5465.1914	1407.7206	1407.7203	704.8676	704.8674	1407.7186	704.8666	0.0017	0.6580	1.3795	0.00000670808600	26.5420	13.0320	1.0000	2	0	157	167	8.4231256E7			0.96	true	tr|A0A9D4XPH4|A0A9D4XPH4_PEA	A0A9D4XPH4	A0A9D4XPH4_PEA	KIW84_030484	NADPH-dependent aldehyde reductase 1			0.0	0.0	0.0	0.0	0.0	0.0	0.0	0.0	0.0	0.0	0.0	0.0	0.0	0.0	0.0	0.0
H0654_2p_IonOpt11_PRC-6481_Weiland_TMT-DDA-4.35888.35888.2	C:\FragPipe\Data\AM\PRC-6481\Output\interact-H0654_2p_IonOpt11_PRC-6481_Weiland_TMT-DDA-4.pep.xml	TIAECLADELINAAK	n[305]TIAECLADELINAAK	EAAFRNIK.TIAECLADELINAAK.GSSNSYAI	K	G	15	2	5465.3290	1935.0380	1935.0380	968.5263	968.5263	1935.0306	968.5226	0.0073	0.9493	3.3698	0.00000000017646	31.2630	13.5760	1.0000	2	0	173	187	2663290.2	N-term(304.2072),5C(57.0215)		0.72	false	tr|A0A9D4XU33|A0A9D4XU33_PEA	A0A9D4XU33	A0A9D4XU33_PEA	KIW84_031092	Ribosomal protein S5	KIW84_054908, KIW84_061386, KIW84_062458	tr|A0A9D4W5X4|A0A9D4W5X4_PEA, tr|A0A9D4WUB2|A0A9D4WUB2_PEA, tr|A0A9D5A6S1|A0A9D5A6S1_PEA	17099.277	12855.092	20286.424	10904.591	0.0	2364.8203	1567.6973	27739.611	2551.321	0.0	5524.074	0.0	1558.9592	0.0	0.0	0.0
H0654_2p_IonOpt11_PRC-6481_Weiland_TMT-DDA-4.35889.35889.3	C:\FragPipe\Data\AM\PRC-6481\Output\interact-H0654_2p_IonOpt11_PRC-6481_Weiland_TMT-DDA-4.pep.xml	ADLEMQIESLTEELAYLKK	n[305]ADLEMQIESLTEELAYLKK	IDEITITK.ADLEMQIESLTEELAYLKK.NHEEEMKD	K	N	19	3	5465.4660	2527.3572	2527.3442	843.4597	843.4553	2527.3416	843.4545	0.0026	0.7967	1.2446	0.00000001290350	26.1360	16.3450	1.0000	2	1	267	285	408674.44	N-term(304.2072)		0.90	true	gi|CON_IPI00009865.2|SWISS-PROT:P13645	gi|CON_IPI00009865.2|SWISS-PROT:P13645 Tax_Id=9606 Gene_Symbol=KRT10 Keratin, type I cytoskeletal 10	gi|CON_IPI00009865.2|SWISS-PROT:P13645 Tax_Id=9606 Gene_Symbol=KRT10 Keratin, type I cytoskeletal 10		gi|CON_IPI00009865.2|SWISS-PROT:P13645 Tax_Id=9606 Gene_Symbol=KRT10 Keratin, type I cytoskeletal 10			9987.058	6042.8174	17448.72	10880.99	2494.8713	3214.2966	1602.4497	11275.563	2080.8762	2233.0388	20966.63	1333.2137	1454.0178	0.0	0.0	0.0
H0654_2p_IonOpt11_PRC-6481_Weiland_TMT-DDA-4.35890.35890.3	C:\FragPipe\Data\AM\PRC-6481\Output\interact-H0654_2p_IonOpt11_PRC-6481_Weiland_TMT-DDA-4.pep.xml	VQQLLQDFFNGKELCK	n[305]VQQLLQDFFNGKELCK	GGSTRIPK.VQQLLQDFFNGKELCK.SINPDEAV	K	S	16	3	5465.6010	2271.1907	2271.1900	758.0708	758.0706	2270.2053	757.7424	0.9846	0.7705	13.1494	0.00000082468050	22.5670	12.3280	0.9993	2	1	351	366	266289.16	N-term(304.2072),15C(57.0215)		0.89	false	tr|A0A9D4X747|A0A9D4X747_PEA	A0A9D4X747	A0A9D4X747_PEA	KIW84_040293	70-kilodalton heat shock protein	KIW84_014500, KIW84_014502, KIW84_014507, KIW84_031828, KIW84_031831, KIW84_035566, KIW84_035577, KIW84_035581, KIW84_035583, KIW84_075943	tr|A0A9D4VXS2|A0A9D4VXS2_PEA, tr|A0A9D4XTA7|A0A9D4XTA7_PEA, tr|A0A9D4XWD6|A0A9D4XWD6_PEA, tr|A0A9D4Y1I9|A0A9D4Y1I9_PEA, tr|A0A9D4Y2J2|A0A9D4Y2J2_PEA, tr|A0A9D4Y742|A0A9D4Y742_PEA, tr|A0A9D5AQM5|A0A9D5AQM5_PEA, tr|A0A9D5B0W0|A0A9D5B0W0_PEA, tr|A0A9D5B6U8|A0A9D5B6U8_PEA, tr|A0A9D5BMU0|A0A9D5BMU0_PEA, tr|A0A9D5BN51|A0A9D5BN51_PEA, tr|A0A9D5BNA8|A0A9D5BNA8_PEA, tr|A0A9D5GZ72|A0A9D5GZ72_PEA, tr|A0A9D5GZB2|A0A9D5GZB2_PEA	7858.72	10955.284	10920.221	7648.0938	2060.9792	4647.886	2455.34	15388.902	3024.2896	1811.3711	5643.7817	2643.9653	0.0	0.0	0.0	0.0
H0654_2p_IonOpt11_PRC-6481_Weiland_TMT-DDA-4.35891.35891.4	C:\FragPipe\Data\AM\PRC-6481\Output\interact-H0654_2p_IonOpt11_PRC-6481_Weiland_TMT-DDA-4.pep.xml	KGDIIAIPSGIPYWTYNHGDEPLVAISLLDTSNIANQLDSTPR		HQKIRRFR.KGDIIAIPSGIPYWTYNHGDEPLVAISLLDTSNIANQLDSTPR.VFYIGGNP	R	V	43	4	5465.7390	4666.3647	4666.3804	1167.5985	1167.6024	4664.3765	1167.1014	2.0039	0.9675	3.5490	0.00000000000000	58.2730	18.5110	1.0000	2	1	129	171	1787635.6			1.00	false	tr|A0A9D5A4J7|A0A9D5A4J7_PEA	A0A9D5A4J7	A0A9D5A4J7_PEA	KIW84_061513	Cupin type-1 domain-containing protein	KIW84_061509	tr|A0A9D4W410|A0A9D4W410_PEA, tr|A0A9D4W4Q7|A0A9D4W4Q7_PEA, tr|A0A9D4W585|A0A9D4W585_PEA, tr|A0A9D5A2F4|A0A9D5A2F4_PEA, tr|A0A9D5A4B1|A0A9D5A4B1_PEA	0.0	0.0	0.0	0.0	0.0	0.0	0.0	0.0	0.0	0.0	0.0	0.0	0.0	0.0	0.0	0.0
H0654_2p_IonOpt11_PRC-6481_Weiland_TMT-DDA-4.35892.35892.3	C:\FragPipe\Data\AM\PRC-6481\Output\interact-H0654_2p_IonOpt11_PRC-6481_Weiland_TMT-DDA-4.pep.xml	KIADMFPFFEGTVFENGIDAAYR		DKIIIGPK.KIADMFPFFEGTVFENGIDAAYR.STRGKEVY	K	S	23	3	5465.8755	2639.2583	2639.2500	880.7600	880.7573	2637.2573	880.0930	1.9926	0.6529	0.5506	0.00000000000002	40.0820	13.9560	1.0000	2	1	104	126	3405541.8			0.81	false	tr|A0A9D5BIC6|A0A9D5BIC6_PEA	A0A9D5BIC6	A0A9D5BIC6_PEA	KIW84_012699	Albumin-2	KIW84_012700	tr|A0A9D5BII4|A0A9D5BII4_PEA	0.0	0.0	0.0	0.0	0.0	0.0	0.0	0.0	0.0	0.0	0.0	0.0	0.0	0.0	0.0	0.0
H0654_2p_IonOpt11_PRC-6481_Weiland_TMT-DDA-4.35897.35897.2	C:\FragPipe\Data\AM\PRC-6481\Output\interact-H0654_2p_IonOpt11_PRC-6481_Weiland_TMT-DDA-4.pep.xml	SLPAGFLDATTLADYLVK		FNRERIKK.SLPAGFLDATTLADYLVK.KGVPFRTS	K	K	18	2	5466.6470	1894.0117	1894.0130	948.0131	948.0138	1894.0087	948.0116	0.0042	0.6008	0.6450	0.00000000000001	46.7220	19.2100	1.0000	2	0	433	450	2.2481116E7			0.97	true	tr|A0A9D5AG87|A0A9D5AG87_PEA	A0A9D5AG87	A0A9D5AG87_PEA	KIW84_051596	Argininosuccinate lyase (Fragment)			0.0	0.0	0.0	0.0	0.0	0.0	0.0	0.0	0.0	0.0	0.0	0.0	0.0	0.0	0.0	0.0
H0654_2p_IonOpt11_PRC-6481_Weiland_TMT-DDA-4.35898.35898.2	C:\FragPipe\Data\AM\PRC-6481\Output\interact-H0654_2p_IonOpt11_PRC-6481_Weiland_TMT-DDA-4.pep.xml	ILENVVLPAEFADMLVK		DKKIKEMR.ILENVVLPAEFADMLVK.TKEAADIS	R	T	17	2	5466.7850	1900.0394	1900.0371	951.0270	951.0258	1900.0378	951.0262	-0.0007	0.6753	0.9310	0.00000000000391	43.8250	14.9680	1.0000	2	0	502	518	9258611.0			0.89	true	tr|A0A9D5BFS4|A0A9D5BFS4_PEA	A0A9D5BFS4	A0A9D5BFS4_PEA	KIW84_011729	Alpha-1,4 glucan phosphorylase			0.0	0.0	0.0	0.0	0.0	0.0	0.0	0.0	0.0	0.0	0.0	0.0	0.0	0.0	0.0	0.0
H0654_2p_IonOpt11_PRC-6481_Weiland_TMT-DDA-4.35901.35901.3	C:\FragPipe\Data\AM\PRC-6481\Output\interact-H0654_2p_IonOpt11_PRC-6481_Weiland_TMT-DDA-4.pep.xml	ALVMLEDFLAEALANKDAK		KVPNIYIK.ALVMLEDFLAEALANKDAK.KKMSSSNA	K	K	19	3	5467.1904	2061.0808	2061.0803	688.0342	688.0340	2061.0815	688.0344	-0.0012	0.6119	1.6544	0.00000000000025	31.8620	22.0730	1.0000	2	1	121	139	1065154.0			1.00	true	tr|A0A9D5BS69|A0A9D5BS69_PEA	A0A9D5BS69	A0A9D5BS69_PEA	KIW84_015904	Eukaryotic translation initiation factor 3 subunit C			0.0	0.0	0.0	0.0	0.0	0.0	0.0	0.0	0.0	0.0	0.0	0.0	0.0	0.0	0.0	0.0
H0654_2p_IonOpt11_PRC-6481_Weiland_TMT-DDA-4.35903.35903.3	C:\FragPipe\Data\AM\PRC-6481\Output\interact-H0654_2p_IonOpt11_PRC-6481_Weiland_TMT-DDA-4.pep.xml	SLPAGFLDATTLADYLVK		FNRERIKK.SLPAGFLDATTLADYLVK.KGVPFRTS	K	K	18	3	5467.4620	1894.0110	1894.0105	632.3443	632.3441	1894.0087	632.3435	0.0018	0.5357	0.6314	0.00001740100000	21.0450	11.7170	0.9995	2	0	433	450	2978683.5			0.95	true	tr|A0A9D5AG87|A0A9D5AG87_PEA	A0A9D5AG87	A0A9D5AG87_PEA	KIW84_051596	Argininosuccinate lyase (Fragment)			0.0	0.0	0.0	0.0	0.0	0.0	0.0	0.0	0.0	0.0	0.0	0.0	0.0	0.0	0.0	0.0
H0654_2p_IonOpt11_PRC-6481_Weiland_TMT-DDA-4.35905.35905.3	C:\FragPipe\Data\AM\PRC-6481\Output\interact-H0654_2p_IonOpt11_PRC-6481_Weiland_TMT-DDA-4.pep.xml	LLEPVYMVEIQAPEQALGGIYSVLNQK	LLEPVYM[147]VEIQAPEQALGGIYSVLNQK	SQITAKPR.LLEPVYMVEIQAPEQALGGIYSVLNQK.RGHVFEEM	R	R	27	3	5467.7370	3019.5986	3019.5825	1007.5401	1007.5348	3017.5781	1006.8666	2.0043	0.8245	3.8168	0.00000000000000	54.9400	15.0230	1.0000	2	0	725	751	1.471193E7	7M(15.9949)		1.00	false	tr|A0A9D5BB68|A0A9D5BB68_PEA	A0A9D5BB68	A0A9D5BB68_PEA	KIW84_010193	Pre-tRNA nuclear export protein	KIW84_010203, KIW84_024251, KIW84_061329	tr|A0A9D4W256|A0A9D4W256_PEA, tr|A0A9D4YF47|A0A9D4YF47_PEA, tr|A0A9D4YJN9|A0A9D4YJN9_PEA, tr|A0A9D4YL11|A0A9D4YL11_PEA, tr|A0A9D5BB72|A0A9D5BB72_PEA	0.0	0.0	0.0	0.0	0.0	0.0	0.0	0.0	0.0	0.0	0.0	0.0	0.0	0.0	0.0	0.0
H0654_2p_IonOpt11_PRC-6481_Weiland_TMT-DDA-4.35906.35906.3	C:\FragPipe\Data\AM\PRC-6481\Output\interact-H0654_2p_IonOpt11_PRC-6481_Weiland_TMT-DDA-4.pep.xml	ATSLSTASVDDAAVIDDLIVKLER	n[305]ATSLSTASVDDAAVIDDLIVKLER	AKIVTDEK.ATSLSTASVDDAAVIDDLIVKLER.YRSNIQPE	K	Y	24	3	5467.8735	2806.5400	2806.5374	936.5206	936.5197	2805.5295	936.1838	1.0078	0.8551	0.5694	0.00000000000000	47.7680	43.2860	1.0000	2	1	870	893	2418867.2	N-term(304.2072)		0.80	true	tr|A0A9D4YDA1|A0A9D4YDA1_PEA	A0A9D4YDA1	A0A9D4YDA1_PEA	KIW84_021777	E1 ubiquitin-activating enzyme			4100.9043	4653.969	8175.028	5165.728	0.0	1240.1677	0.0	8848.523	0.0	1451.7766	2596.689	0.0	0.0	0.0	0.0	0.0
H0654_2p_IonOpt11_PRC-6481_Weiland_TMT-DDA-4.35908.35908.3	C:\FragPipe\Data\AM\PRC-6481\Output\interact-H0654_2p_IonOpt11_PRC-6481_Weiland_TMT-DDA-4.pep.xml	LAGTSSVINNLPLDVVAATFNLQRNEAR		NDRAGIAR.LAGTSSVINNLPLDVVAATFNLQRNEAR.QIKSNNPF	R	Q	28	3	5468.1855	2983.5713	2983.5757	995.5310	995.5325	2982.5886	995.2035	0.9870	0.6742	0.1998	0.00000000000000	53.5980	17.5260	1.0000	2	1	470	497	3844505.5			0.80	false	tr|A0A9D5AY78|A0A9D5AY78_PEA	A0A9D5AY78	A0A9D5AY78_PEA	KIW84_032040	Legumin A2	KIW84_032043, KIW84_032044, KIW84_032047	tr|A0A9D4XSA2|A0A9D4XSA2_PEA, tr|A0A9D4XTX0|A0A9D4XTX0_PEA, tr|A0A9D4XWZ6|A0A9D4XWZ6_PEA	0.0	0.0	0.0	0.0	0.0	0.0	0.0	0.0	0.0	0.0	0.0	0.0	0.0	0.0	0.0	0.0
H0654_2p_IonOpt11_PRC-6481_Weiland_TMT-DDA-4.35909.35909.4	C:\FragPipe\Data\AM\PRC-6481\Output\interact-H0654_2p_IonOpt11_PRC-6481_Weiland_TMT-DDA-4.pep.xml	EGDIIAVPTGIVFWMYNDQDTPVIAVSLTDIR	n[305]EGDIIAVPTGIVFWMYNDQDTPVIAVSLTDIR	HQKVNRFR.EGDIIAVPTGIVFWMYNDQDTPVIAVSLTDIR.SSNNQIDQ	R	S	32	4	5468.3223	3853.9624	3853.9480	964.4979	964.4943	3851.9978	964.0067	1.9502	0.7833	5.7019	0.00000000000127	40.1260	16.8870	1.0000	2	0	138	169	73954.79	N-term(304.2072)		0.96	false	tr|A0A9D5AY78|A0A9D5AY78_PEA	A0A9D5AY78	A0A9D5AY78_PEA	KIW84_032040	Legumin A2	KIW84_032043, KIW84_032044, KIW84_032047	tr|A0A9D4XSA2|A0A9D4XSA2_PEA, tr|A0A9D4XTX0|A0A9D4XTX0_PEA, tr|A0A9D4XWZ6|A0A9D4XWZ6_PEA	3314.3193	5144.546	4610.867	3874.96	1259.3497	3029.6482	0.0	11440.605	0.0	1236.3949	2258.8157	0.0	0.0	0.0	0.0	0.0
H0654_2p_IonOpt11_PRC-6481_Weiland_TMT-DDA-4.35910.35910.3	C:\FragPipe\Data\AM\PRC-6481\Output\interact-H0654_2p_IonOpt11_PRC-6481_Weiland_TMT-DDA-4.pep.xml	FREGDIIAVPTGIVFWMYNDQDTPVIAVSLTDIR		DRHQKVNR.FREGDIIAVPTGIVFWMYNDQDTPVIAVSLTDIR.SSNNQIDQ	R	S	34	3	5468.4610	3852.9410	3852.9434	1285.3209	1285.3217	3850.9602	1284.6607	1.9831	0.9488	5.6367	0.00000000000000	53.7620	37.2450	1.0000	2	1	136	169	1625479.6			0.97	false	tr|A0A9D5AY78|A0A9D5AY78_PEA	A0A9D5AY78	A0A9D5AY78_PEA	KIW84_032040	Legumin A2	KIW84_032043, KIW84_032044, KIW84_032047	tr|A0A9D4XSA2|A0A9D4XSA2_PEA, tr|A0A9D4XTX0|A0A9D4XTX0_PEA, tr|A0A9D4XWZ6|A0A9D4XWZ6_PEA	0.0	0.0	0.0	0.0	0.0	0.0	0.0	0.0	0.0	0.0	0.0	0.0	0.0	0.0	0.0	0.0
H0654_2p_IonOpt11_PRC-6481_Weiland_TMT-DDA-4.35915.35915.4	C:\FragPipe\Data\AM\PRC-6481\Output\interact-H0654_2p_IonOpt11_PRC-6481_Weiland_TMT-DDA-4.pep.xml	NQQLQDLDIFVNSVDIKEGSLLLPNYNSR	n[305]NQQLQDLDIFVNSVDIK[432]EGSLLLPNYNSR	FFEITPEK.NQQLQDLDIFVNSVDIKEGSLLLPNYNSR.AIVIVTVT	K	A	29	4	5469.1420	3941.1240	3941.1280	986.2883	986.2893	3940.1190	986.0370	1.0090	0.9518	1.8970	0.00000000000000	80.8280	71.6830	1.0000	2	1	273	301	9210450.0	N-term(304.2072),17K(304.2072)		0.98	false	tr|D3VND9|D3VND9_PEA	D3VND9	D3VND9_PEA	vc-2	Vicilin 47k	KIW84_033460, KIW84_033464, vicK	tr|A0A9D4XW11|A0A9D4XW11_PEA, tr|A0A9D4XXP8|A0A9D4XXP8_PEA, tr|A0A9D4Y1E5|A0A9D4Y1E5_PEA, tr|A0A9D5AZZ3|A0A9D5AZZ3_PEA, tr|A0A9D5B356|A0A9D5B356_PEA, tr|Q43626|Q43626_PEA	22230.453	23720.682	178070.92	81706.67	9313.668	12068.1455	4532.6836	168500.58	0.0	8406.576	8003.215	1793.3824	0.0	0.0	0.0	0.0
H0654_2p_IonOpt11_PRC-6481_Weiland_TMT-DDA-4.35921.35921.3	C:\FragPipe\Data\AM\PRC-6481\Output\interact-H0654_2p_IonOpt11_PRC-6481_Weiland_TMT-DDA-4.pep.xml	ATPAEVLANAFGLR	n[305]ATPAEVLANAFGLR	SHVQQVIR.ATPAEVLANAFGLR.QRQVTEIK	R	Q	14	3	5469.9966	1732.9822	1732.9812	578.6680	578.6677	1732.9796	578.6671	0.0015	0.9293	7.1353	0.00000000000011	35.5720	13.1900	1.0000	2	0	449	462	3.63047104E8	N-term(304.2072)		1.00	false	tr|A0A9D5A4J7|A0A9D5A4J7_PEA	A0A9D5A4J7	A0A9D5A4J7_PEA	KIW84_061513	Cupin type-1 domain-containing protein	KIW84_061509	tr|A0A9D5A4B1|A0A9D5A4B1_PEA	145334.72	121390.2	183667.6	90364.62	10416.605	20003.17	0.0	335513.78	10066.378	17031.879	10041.505	6308.325	0.0	0.0	0.0	0.0
H0654_2p_IonOpt11_PRC-6481_Weiland_TMT-DDA-4.35923.35923.2	C:\FragPipe\Data\AM\PRC-6481\Output\interact-H0654_2p_IonOpt11_PRC-6481_Weiland_TMT-DDA-4.pep.xml	IFVAVIEDLLAK		NIHYRGGR.IFVAVIEDLLAK.GMKNAKNA	R	G	12	2	5470.2676	1329.7943	1329.7943	665.9044	665.9044	1329.7906	665.9026	0.0036	0.5360	1.1656	0.00000034279610	33.3530	14.7340	1.0000	2	0	150	161	1.392566E7			0.96	true	tr|A0A9D4XHF5|A0A9D4XHF5_PEA	A0A9D4XHF5	A0A9D4XHF5_PEA	KIW84_043262	Pectin acetylesterase			0.0	0.0	0.0	0.0	0.0	0.0	0.0	0.0	0.0	0.0	0.0	0.0	0.0	0.0	0.0	0.0
H0654_2p_IonOpt11_PRC-6481_Weiland_TMT-DDA-4.35932.35932.4	C:\FragPipe\Data\AM\PRC-6481\Output\interact-H0654_2p_IonOpt11_PRC-6481_Weiland_TMT-DDA-4.pep.xml	GDVIAIPPGIPYWTYNHGHEPLVAITLLDTSNTLNQLDSTPR	n[305]GDVIAIPPGIPYWTYNHGHEPLVAITLLDTSNTLNQLDSTPR	QKIRRFSK.GDVIAIPPGIPYWTYNHGHEPLVAITLLDTSNTLNQLDSTPR.VFYIGGNP	K	V	42	4	5471.4940	4903.5396	4903.5103	1226.8922	1226.8849	4902.5520	1226.6453	0.9585	0.6866	1.6083	0.01806282000000	15.3380	11.1740	0.9409	2	0	139	180	256994.66	N-term(304.2072)		1.00	true	tr|A0A9D4W9W0|A0A9D4W9W0_PEA	A0A9D4W9W0	A0A9D4W9W0_PEA	KIW84_063801	Cupin type-1 domain-containing protein			1910.9072	1421.9146	3035.0886	0.0	0.0	0.0	0.0	4284.0757	0.0	0.0	2543.867	0.0	0.0	0.0	0.0	0.0
H0654_2p_IonOpt11_PRC-6481_Weiland_TMT-DDA-4.35934.35934.2	C:\FragPipe\Data\AM\PRC-6481\Output\interact-H0654_2p_IonOpt11_PRC-6481_Weiland_TMT-DDA-4.pep.xml	ATPAEVLANAFGLR	n[305]ATPAEVLANAFGLR	SHVQQVIR.ATPAEVLANAFGLR.QRQVTEIK	R	Q	14	2	5471.8040	1732.9850	1732.9813	867.4998	867.4979	1732.9796	867.4971	0.0017	0.9622	7.1654	0.00000000000000	49.1410	14.7540	1.0000	2	0	449	462	3.3624624E8	N-term(304.2072)		1.00	false	tr|A0A9D5A4J7|A0A9D5A4J7_PEA	A0A9D5A4J7	A0A9D5A4J7_PEA	KIW84_061513	Cupin type-1 domain-containing protein	KIW84_061509	tr|A0A9D5A4B1|A0A9D5A4B1_PEA	1212991.6	907796.06	1595681.1	633570.06	38967.76	125216.64	23669.326	2834379.8	0.0	26435.158	33247.406	0.0	0.0	0.0	0.0	0.0
H0654_2p_IonOpt11_PRC-6481_Weiland_TMT-DDA-4.35940.35940.5	C:\FragPipe\Data\AM\PRC-6481\Output\interact-H0654_2p_IonOpt11_PRC-6481_Weiland_TMT-DDA-4.pep.xml	FFEITPEKNQQLQDLDIFVNSVDIKEGSLLLPNYNSR	n[305]FFEITPEKNQQLQDLDIFVNSVDIKEGSLLLPNYNSR	IYSNKFGK.FFEITPEKNQQLQDLDIFVNSVDIKEGSLLLPNYNSR.AIVIVTVT	K	A	37	5	5472.6200	4629.4146	4629.4116	926.8902	926.8896	4627.4136	926.4900	1.9980	0.9410	1.9550	0.00000000000000	73.6470	57.7250	1.0000	2	2	265	301	2563649.0	N-term(304.2072)		0.94	false	tr|D3VND9|D3VND9_PEA	D3VND9	D3VND9_PEA	vc-2	Vicilin 47k	KIW84_033460, KIW84_033464, vicK	tr|A0A9D4XW11|A0A9D4XW11_PEA, tr|A0A9D4XXP8|A0A9D4XXP8_PEA, tr|A0A9D4Y1E5|A0A9D4Y1E5_PEA, tr|A0A9D5AZZ3|A0A9D5AZZ3_PEA, tr|A0A9D5B356|A0A9D5B356_PEA, tr|Q43626|Q43626_PEA	2703.5283	14223.736	10874.452	8066.441	0.0	2387.9844	1350.3362	31860.088	1778.2925	2901.3052	4385.555	0.0	0.0	0.0	0.0	0.0
H0654_2p_IonOpt11_PRC-6481_Weiland_TMT-DDA-4.35945.35945.3	C:\FragPipe\Data\AM\PRC-6481\Output\interact-H0654_2p_IonOpt11_PRC-6481_Weiland_TMT-DDA-4.pep.xml	LLVVPQNFAVAEQAGNEGLEYVVFK	n[305]LLVVPQNFAVAEQAGNEGLEYVVFK	NGEVRRGK.LLVVPQNFAVAEQAGNEGLEYVVFK.TNDRAEMN	K	T	25	3	5473.3040	3039.6506	3039.6494	1014.2241	1014.2237	3037.6448	1013.5555	2.0046	0.9381	1.5462	0.00000000000000	59.6760	13.1090	1.0000	2	0	479	503	7.6490992E7	N-term(304.2072)		0.94	true	tr|A0A9D4XTC5|A0A9D4XTC5_PEA	A0A9D4XTC5	A0A9D4XTC5_PEA	KIW84_032049	Cupin type-1 domain-containing protein			107472.54	40020.773	172797.16	52394.957	17056.621	11773.6	2206.7725	301930.78	0.0	19065.12	24665.777	0.0	0.0	0.0	0.0	0.0
H0654_2p_IonOpt11_PRC-6481_Weiland_TMT-DDA-4.35950.35950.4	C:\FragPipe\Data\AM\PRC-6481\Output\interact-H0654_2p_IonOpt11_PRC-6481_Weiland_TMT-DDA-4.pep.xml	FFEITPEKNQQLQDLDIFVNSVDIKEGSLLLPNYNSR	n[305]FFEITPEKNQQLQDLDIFVNSVDIKEGSLLLPNYNSR	IYSNKFGK.FFEITPEKNQQLQDLDIFVNSVDIKEGSLLLPNYNSR.AIVIVTVT	K	A	37	4	5474.0293	4629.4170	4629.4200	1158.3615	1158.3623	4627.4136	1157.8607	2.0063	0.8444	1.9315	0.00000000000000	77.7610	64.7510	1.0000	2	2	265	301	7482564.5	N-term(304.2072)		0.95	false	tr|D3VND9|D3VND9_PEA	D3VND9	D3VND9_PEA	vc-2	Vicilin 47k	KIW84_033460, KIW84_033464, vicK	tr|A0A9D4XW11|A0A9D4XW11_PEA, tr|A0A9D4XXP8|A0A9D4XXP8_PEA, tr|A0A9D4Y1E5|A0A9D4Y1E5_PEA, tr|A0A9D5AZZ3|A0A9D5AZZ3_PEA, tr|A0A9D5B356|A0A9D5B356_PEA, tr|Q43626|Q43626_PEA	8961.2	35987.613	21629.78	17907.748	2859.6973	3855.8909	0.0	96489.16	0.0	5313.9253	4174.1577	1732.8983	0.0	0.0	0.0	0.0
H0654_2p_IonOpt11_PRC-6481_Weiland_TMT-DDA-4.35957.35957.3	C:\FragPipe\Data\AM\PRC-6481\Output\interact-H0654_2p_IonOpt11_PRC-6481_Weiland_TMT-DDA-4.pep.xml	GAAAQLLDAINKLEANINR	n[305]GAAAQLLDAINKLEANINR	TEAKKNSR.GAAAQLLDAINKLEANINR.NIERAVKE	R	N	19	3	5474.9834	2299.3120	2299.3115	767.4446	767.4444	2298.2980	767.1066	1.0134	0.9195	4.4396	0.00000000000000	38.3990	13.6960	1.0000	2	1	305	323	1163019.4	N-term(304.2072)		1.00	true	tr|A0A9D4WGT4|A0A9D4WGT4_PEA	A0A9D4WGT4	A0A9D4WGT4_PEA	KIW84_065952	Bck1-like resistance to osmotic shock			6867.417	7237.858	11709.491	4786.316	4144.3037	2483.1152	1906.2704	12326.698	2597.8037	2693.1055	5667.903	1406.0173	0.0	0.0	0.0	0.0
H0654_2p_IonOpt11_PRC-6481_Weiland_TMT-DDA-4.35960.35960.3	C:\FragPipe\Data\AM\PRC-6481\Output\interact-H0654_2p_IonOpt11_PRC-6481_Weiland_TMT-DDA-4.pep.xml	SVSQCVVPAFESAFDLNFTPNEFDSFQDVR	SVSQCVVPAFESAFDLNFTPNEFDSFQDVR	DFIAYGIK.SVSQCVVPAFESAFDLNFTPNEFDSFQDVR.NIFEGGIK	K	N	30	3	5475.4326	3452.5742	3452.5688	1151.8653	1151.8635	3451.5667	1151.5295	1.0022	0.7330	2.2680	0.00000000000000	50.8090	12.6590	1.0000	2	0	287	316	4.5583576E7	5C(57.0215)		0.91	true	tr|A0A9D5ANG4|A0A9D5ANG4_PEA	A0A9D5ANG4	A0A9D5ANG4_PEA	KIW84_058020	Lipoxygenase			0.0	0.0	0.0	0.0	0.0	0.0	0.0	0.0	0.0	0.0	0.0	0.0	0.0	0.0	0.0	0.0
H0654_2p_IonOpt11_PRC-6481_Weiland_TMT-DDA-4.35963.35963.4	C:\FragPipe\Data\AM\PRC-6481\Output\interact-H0654_2p_IonOpt11_PRC-6481_Weiland_TMT-DDA-4.pep.xml	LLVVPQNFAVAEQAGNEGLEYVVFK	n[305]LLVVPQNFAVAEQAGNEGLEYVVFK	NGEVRRGK.LLVVPQNFAVAEQAGNEGLEYVVFK.TNDRAEMN	K	T	25	4	5475.8423	3037.6458	3037.6460	760.4187	760.4188	3037.6448	760.4185	0.0012	0.8493	1.5885	0.00000000000000	53.2050	12.2860	1.0000	2	0	479	503	1.338181E7	N-term(304.2072)		0.97	true	tr|A0A9D4XTC5|A0A9D4XTC5_PEA	A0A9D4XTC5	A0A9D4XTC5_PEA	KIW84_032049	Cupin type-1 domain-containing protein			27969.205	11609.03	52345.64	14929.618	3004.958	5643.362	2371.1587	69731.77	0.0	5058.7324	12402.281	2469.8652	0.0	0.0	0.0	0.0
H0654_2p_IonOpt11_PRC-6481_Weiland_TMT-DDA-4.35964.35964.3	C:\FragPipe\Data\AM\PRC-6481\Output\interact-H0654_2p_IonOpt11_PRC-6481_Weiland_TMT-DDA-4.pep.xml	TLDYWPSLRGIIPLEN	n[305]TLDYWPSLRGIIPLEN	QIMDGVRK.TLDYWPSLRGIIPLEN.	K	-	16	3	5475.9775	2191.1863	2191.1880	731.4027	731.4033	2190.2010	731.0743	0.9870	0.8085	3.5550	0.00001218627000	18.7460	11.4910	0.9991	2	1	216	231	1851291.6	N-term(304.2072)		0.72	false	tr|A0A9D5BIC6|A0A9D5BIC6_PEA	A0A9D5BIC6	A0A9D5BIC6_PEA	KIW84_012699	Albumin-2	KIW84_012700	tr|A0A9D5BII4|A0A9D5BII4_PEA	8297.897	32919.098	12547.924	26397.254	13812.743	14672.476	25061.166	21130.455	27625.793	14868.514	21221.541	6472.502	15446.556	0.0	0.0	0.0
H0654_2p_IonOpt11_PRC-6481_Weiland_TMT-DDA-4.35966.35966.3	C:\FragPipe\Data\AM\PRC-6481\Output\interact-H0654_2p_IonOpt11_PRC-6481_Weiland_TMT-DDA-4.pep.xml	AQPVLVQHLLLAYVEEIER		PGYTHIQR.AQPVLVQHLLLAYVEEIER.DAGRIIDC	R	D	19	3	5476.2505	2220.2370	2220.2370	741.0863	741.0863	2219.2312	740.7510	1.0058	0.6549	0.6989	0.00000000005124	35.3900	23.2110	1.0000	2	0	234	252	7804580.5			0.91	true	tr|A0A9D5AG87|A0A9D5AG87_PEA	A0A9D5AG87	A0A9D5AG87_PEA	KIW84_051596	Argininosuccinate lyase (Fragment)			0.0	0.0	0.0	0.0	0.0	0.0	0.0	0.0	0.0	0.0	0.0	0.0	0.0	0.0	0.0	0.0
H0654_2p_IonOpt11_PRC-6481_Weiland_TMT-DDA-4.35967.35967.4	C:\FragPipe\Data\AM\PRC-6481\Output\interact-H0654_2p_IonOpt11_PRC-6481_Weiland_TMT-DDA-4.pep.xml	AQPVLVQHLLLAYVEEIERDAGR		PGYTHIQR.AQPVLVQHLLLAYVEEIERDAGR.LIDCRARM	R	L	23	4	5476.3860	2618.4220	2618.4180	655.6128	655.6118	2618.4180	655.6118	0.0000	0.7271	2.1997	0.00000000000000	38.9420	12.1370	1.0000	2	1	234	256	5715083.0			1.00	true	tr|A0A9D5AG87|A0A9D5AG87_PEA	A0A9D5AG87	A0A9D5AG87_PEA	KIW84_051596	Argininosuccinate lyase (Fragment)			0.0	0.0	0.0	0.0	0.0	0.0	0.0	0.0	0.0	0.0	0.0	0.0	0.0	0.0	0.0	0.0
H0654_2p_IonOpt11_PRC-6481_Weiland_TMT-DDA-4.35969.35969.3	C:\FragPipe\Data\AM\PRC-6481\Output\interact-H0654_2p_IonOpt11_PRC-6481_Weiland_TMT-DDA-4.pep.xml	DSAISATPAEVLGHVFGLSPQEVNELK		EMNTIVGR.DSAISATPAEVLGHVFGLSPQEVNELK.NNRNEGVI	R	N	27	3	5476.6590	2807.4420	2807.4355	936.8213	936.8191	2807.4340	936.8186	0.0014	0.5754	2.9992	0.00000000000004	38.9320	14.3210	1.0000	2	0	517	543	1.351887E7			1.00	true	tr|A0A9D4XTC5|A0A9D4XTC5_PEA	A0A9D4XTC5	A0A9D4XTC5_PEA	KIW84_032049	Cupin type-1 domain-containing protein			0.0	0.0	0.0	0.0	0.0	0.0	0.0	0.0	0.0	0.0	0.0	0.0	0.0	0.0	0.0	0.0
H0654_2p_IonOpt11_PRC-6481_Weiland_TMT-DDA-4.35970.35970.3	C:\FragPipe\Data\AM\PRC-6481\Output\interact-H0654_2p_IonOpt11_PRC-6481_Weiland_TMT-DDA-4.pep.xml	AQPVLVQHLLLAYVEEIERDAGR		PGYTHIQR.AQPVLVQHLLLAYVEEIERDAGR.LIDCRARM	R	L	23	3	5476.7960	2620.4402	2620.4365	874.4873	874.4861	2618.4180	873.8133	2.0185	0.5498	2.1929	0.00000000066665	29.5030	12.8200	1.0000	2	1	234	256	2939863.0			0.45	true	tr|A0A9D5AG87|A0A9D5AG87_PEA	A0A9D5AG87	A0A9D5AG87_PEA	KIW84_051596	Argininosuccinate lyase (Fragment)			0.0	0.0	0.0	0.0	0.0	0.0	0.0	0.0	0.0	0.0	0.0	0.0	0.0	0.0	0.0	0.0
H0654_2p_IonOpt11_PRC-6481_Weiland_TMT-DDA-4.35973.35973.3	C:\FragPipe\Data\AM\PRC-6481\Output\interact-H0654_2p_IonOpt11_PRC-6481_Weiland_TMT-DDA-4.pep.xml	ATPSEVLANAFGLR	n[305]ATPSEVLANAFGLR	SHVQQVFR.ATPSEVLANAFGLR.QRQVTEIK	R	Q	14	3	5477.2417	1750.0060	1750.0049	584.3426	584.3422	1748.9745	583.9988	1.0304	0.6962	13.0042	0.00000006578394	25.5510	21.3050	1.0000	2	0	469	482	0	N-term(304.2072)		0.92	false	tr|A0A9D4W4Q7|A0A9D4W4Q7_PEA	A0A9D4W4Q7	A0A9D4W4Q7_PEA	KIW84_061509	Cupin type-1 domain-containing protein		tr|A0A9D4W410|A0A9D4W410_PEA, tr|A0A9D4W585|A0A9D4W585_PEA, tr|A0A9D5A2F4|A0A9D5A2F4_PEA	51563.855	39949.504	65861.484	29389.559	17763.596	22756.027	7815.5947	103336.125	9856.082	19282.588	19102.32	17020.742	10090.543	0.0	0.0	0.0
H0654_2p_IonOpt11_PRC-6481_Weiland_TMT-DDA-4.35976.35976.3	C:\FragPipe\Data\AM\PRC-6481\Output\interact-H0654_2p_IonOpt11_PRC-6481_Weiland_TMT-DDA-4.pep.xml	VIGEPIVSGLALDGSWLWHPDFVTAAK		KARTSGQR.VIGEPIVSGLALDGSWLWHPDFVTAAK.YIMSPPIR	R	Y	27	3	5477.6523	2879.5140	2879.5156	960.8453	960.8458	2877.5063	960.1760	2.0092	0.5803	0.2339	0.00000000000000	55.7580	14.3000	1.0000	2	0	314	340	2.5504572E7			0.98	true	tr|A0A9D4Y6S0|A0A9D4Y6S0_PEA	A0A9D4Y6S0	A0A9D4Y6S0_PEA	KIW84_020585	Dihydropyrimidinase			0.0	0.0	0.0	0.0	0.0	0.0	0.0	0.0	0.0	0.0	0.0	0.0	0.0	0.0	0.0	0.0
H0654_2p_IonOpt11_PRC-6481_Weiland_TMT-DDA-4.35978.35978.3	C:\FragPipe\Data\AM\PRC-6481\Output\interact-H0654_2p_IonOpt11_PRC-6481_Weiland_TMT-DDA-4.pep.xml	SGWMTDEEFAREMLAGVNPNVICCLQEFPPR	SGWMTDEEFAREMLAGVNPNVICCLQEFPPR	PKVIQVSR.SGWMTDEEFAREMLAGVNPNVICCLQEFPPR.SKIDSQIY	R	S	31	3	5477.9280	3654.6465	3654.6570	1219.2228	1219.2263	3652.6570	1218.5596	2.0000	0.9589	1.2093	0.00000000000000	53.5260	12.3090	1.0000	2	1	382	412	2.5798516E7	23C(57.0215),24C(57.0215)		1.00	false	tr|A0A9D4X642|A0A9D4X642_PEA	A0A9D4X642	A0A9D4X642_PEA	KIW84_058025	Lipoxygenase (Fragment)		tr|A0A9D4X7R9|A0A9D4X7R9_PEA	0.0	0.0	0.0	0.0	0.0	0.0	0.0	0.0	0.0	0.0	0.0	0.0	0.0	0.0	0.0	0.0
H0654_2p_IonOpt11_PRC-6481_Weiland_TMT-DDA-4.35983.35983.3	C:\FragPipe\Data\AM\PRC-6481\Output\interact-H0654_2p_IonOpt11_PRC-6481_Weiland_TMT-DDA-4.pep.xml	AGKDLVSSLVSGLLTIGPR		HNTIVTAR.AGKDLVSSLVSGLLTIGPR.FGGAIDDA	R	F	19	3	5478.6113	1882.0920	1882.0895	628.3713	628.3704	1882.0886	628.3701	0.0008	0.8390	0.7517	0.00000000000000	42.2560	13.5150	1.0000	2	1	429	447	3960922.5			1.00	true	tr|A0A9D5BMQ5|A0A9D5BMQ5_PEA	A0A9D5BMQ5	A0A9D5BMQ5_PEA	KIW84_014433	ATP citrate synthase			0.0	0.0	0.0	0.0	0.0	0.0	0.0	0.0	0.0	0.0	0.0	0.0	0.0	0.0	0.0	0.0
H0654_2p_IonOpt11_PRC-6481_Weiland_TMT-DDA-4.35984.35984.3	C:\FragPipe\Data\AM\PRC-6481\Output\interact-H0654_2p_IonOpt11_PRC-6481_Weiland_TMT-DDA-4.pep.xml	FYEITPEENSQLQDLDIFVNSVEIK		IYSNKFGK.FYEITPEENSQLQDLDIFVNSVEIK.EGSIIIPH	K	E	25	3	5478.7485	2971.4636	2971.4507	991.4951	991.4908	2969.4543	990.8254	1.9963	0.6201	1.3864	0.00116774300000	18.5980	12.5970	0.9953	2	0	270	294	400590.44			1.00	true	tr|A0A9D4X1R0|A0A9D4X1R0_PEA	A0A9D4X1R0	A0A9D4X1R0_PEA	KIW84_056028	Cupin type-1 domain-containing protein			0.0	0.0	0.0	0.0	0.0	0.0	0.0	0.0	0.0	0.0	0.0	0.0	0.0	0.0	0.0	0.0
H0654_2p_IonOpt11_PRC-6481_Weiland_TMT-DDA-4.35988.35988.3	C:\FragPipe\Data\AM\PRC-6481\Output\interact-H0654_2p_IonOpt11_PRC-6481_Weiland_TMT-DDA-4.pep.xml	YAVVSAIAASAVPSLVLAR	n[305]YAVVSAIAASAVPSLVLAR	KVNVNQKR.YAVVSAIAASAVPSLVLAR.GHRIESVP	R	G	19	3	5479.3296	2161.2844	2161.2827	721.4354	721.4348	2161.2795	721.4338	0.0031	0.9129	5.0534	0.00000000000000	43.4210	35.7160	1.0000	2	0	126	144	7715053.0	N-term(304.2072)		0.84	false	tr|A0A9D4W4E5|A0A9D4W4E5_PEA	A0A9D4W4E5	A0A9D4W4E5_PEA	KIW84_061902	60S ribosomal protein L4	KIW84_024256, KIW84_062962, KIW84_063439	tr|A0A9D4W766|A0A9D4W766_PEA, tr|A0A9D4WA24|A0A9D4WA24_PEA, tr|A0A9D4YF52|A0A9D4YF52_PEA, tr|A0A9D4YIW7|A0A9D4YIW7_PEA, tr|A0A9D5A475|A0A9D5A475_PEA, tr|A0A9D5A9M7|A0A9D5A9M7_PEA	13545.041	10640.0205	25761.352	9772.165	5704.4224	3823.8945	4487.6357	32053.111	4411.9834	4689.9736	7731.4756	3380.1697	2672.7957	0.0	0.0	0.0
H0654_2p_IonOpt11_PRC-6481_Weiland_TMT-DDA-4.35992.35992.3	C:\FragPipe\Data\AM\PRC-6481\Output\interact-H0654_2p_IonOpt11_PRC-6481_Weiland_TMT-DDA-4.pep.xml	LVDTNGAGDAFVGGFLAQLVQEK		VIIIPKEK.LVDTNGAGDAFVGGFLAQLVQEK.SIEESVRA	K	S	23	3	5479.8745	2349.2075	2349.2060	784.0764	784.0759	2348.2012	783.7410	1.0048	0.6941	0.4248	0.00000002293663	26.0310	12.2620	1.0000	2	0	288	310	2527905.0			0.76	true	tr|A0A9D5A7P3|A0A9D5A7P3_PEA	A0A9D5A7P3	A0A9D5A7P3_PEA	KIW84_061963	Adenosine kinase			0.0	0.0	0.0	0.0	0.0	0.0	0.0	0.0	0.0	0.0	0.0	0.0	0.0	0.0	0.0	0.0
H0654_2p_IonOpt11_PRC-6481_Weiland_TMT-DDA-4.35997.35997.2	C:\FragPipe\Data\AM\PRC-6481\Output\interact-H0654_2p_IonOpt11_PRC-6481_Weiland_TMT-DDA-4.pep.xml	LVDTNGAGDAFVGGFLAQLVQEK		VIIIPKEK.LVDTNGAGDAFVGGFLAQLVQEK.SIEESVRA	K	S	23	2	5480.5605	2348.2087	2348.2060	1175.1116	1175.1103	2348.2012	1175.1079	0.0048	0.4927	0.4363	0.00047746630000	17.2230	12.1990	0.9065	2	0	288	310	2099439.0			1.00	true	tr|A0A9D5A7P3|A0A9D5A7P3_PEA	A0A9D5A7P3	A0A9D5A7P3_PEA	KIW84_061963	Adenosine kinase			0.0	0.0	0.0	0.0	0.0	0.0	0.0	0.0	0.0	0.0	0.0	0.0	0.0	0.0	0.0	0.0
H0654_2p_IonOpt11_PRC-6481_Weiland_TMT-DDA-4.36001.36001.3	C:\FragPipe\Data\AM\PRC-6481\Output\interact-H0654_2p_IonOpt11_PRC-6481_Weiland_TMT-DDA-4.pep.xml	KIADMFPFFEGTVFENGIDAAYR	K[432]IADMFPFFEGTVFENGIDAAYR	DKIIIGPK.KIADMFPFFEGTVFENGIDAAYR.STRGKEVY	K	S	23	3	5481.1480	2942.4570	2942.4640	981.8263	981.8286	2941.4646	981.4955	0.9995	0.7453	0.2960	0.00000000000000	44.1580	44.1580	1.0000	2	1	104	126	4.2613716E7	1K(304.2072)		0.95	false	tr|A0A9D5BIC6|A0A9D5BIC6_PEA	A0A9D5BIC6	A0A9D5BIC6_PEA	KIW84_012699	Albumin-2	KIW84_012700	tr|A0A9D5BII4|A0A9D5BII4_PEA	44376.195	32633.96	79091.336	16983.695	4855.048	3833.3062	0.0	79802.49	0.0	2044.2167	4788.417	0.0	0.0	0.0	0.0	0.0
H0654_2p_IonOpt11_PRC-6481_Weiland_TMT-DDA-4.36003.36003.4	C:\FragPipe\Data\AM\PRC-6481\Output\interact-H0654_2p_IonOpt11_PRC-6481_Weiland_TMT-DDA-4.pep.xml	SVSQCVVPAFESAFDLNFTPNEFDSFQDVR	SVSQCVVPAFESAFDLNFTPNEFDSFQDVR	DFIAYGIK.SVSQCVVPAFESAFDLNFTPNEFDSFQDVR.NIFEGGIK	K	N	30	4	5481.4210	3452.5786	3452.5713	864.1519	864.1501	3451.5667	863.8990	1.0046	0.7774	2.1682	0.00000000000000	47.5000	13.3110	1.0000	2	0	287	316	6849297.0	5C(57.0215)		0.98	true	tr|A0A9D5ANG4|A0A9D5ANG4_PEA	A0A9D5ANG4	A0A9D5ANG4_PEA	KIW84_058020	Lipoxygenase			0.0	0.0	0.0	0.0	0.0	0.0	0.0	0.0	0.0	0.0	0.0	0.0	0.0	0.0	0.0	0.0
H0654_2p_IonOpt11_PRC-6481_Weiland_TMT-DDA-4.36004.36004.3	C:\FragPipe\Data\AM\PRC-6481\Output\interact-H0654_2p_IonOpt11_PRC-6481_Weiland_TMT-DDA-4.pep.xml	TDREDVYMNIEAALTDLIGEPAK	TDREDVYM[147]NIEAALTDLIGEPAK	ENGEFSWR.TDREDVYMNIEAALTDLIGEPAK.KIHTSRSR	R	K	23	3	5481.5576	2580.2515	2580.2476	861.0911	861.0898	2579.2424	860.7547	1.0051	0.7384	0.5896	0.00000000000000	52.5630	16.3470	1.0000	2	1	153	175	5022699.0	8M(15.9949)		0.97	true	tr|A0A9D5AG87|A0A9D5AG87_PEA	A0A9D5AG87	A0A9D5AG87_PEA	KIW84_051596	Argininosuccinate lyase (Fragment)			0.0	0.0	0.0	0.0	0.0	0.0	0.0	0.0	0.0	0.0	0.0	0.0	0.0	0.0	0.0	0.0
H0654_2p_IonOpt11_PRC-6481_Weiland_TMT-DDA-4.36010.36010.4	C:\FragPipe\Data\AM\PRC-6481\Output\interact-H0654_2p_IonOpt11_PRC-6481_Weiland_TMT-DDA-4.pep.xml	SKPHTIFLPQYTDADFILVVLSGK	SKPHTIFLPQYTDADFILVVLSGK[432]	NYRIIEYK.SKPHTIFLPQYTDADFILVVLSGK.AIITVIKP	K	A	24	4	5482.3760	2994.6680	2994.6587	749.6743	749.6720	2992.6600	749.1723	1.9987	0.5834	1.4711	0.00007652178000	19.5990	17.6640	0.9995	2	1	80	103	1307535.0	24K(304.2072)		0.78	false	tr|A0A9D4X1R0|A0A9D4X1R0_PEA	A0A9D4X1R0	A0A9D4X1R0_PEA	KIW84_056028	Cupin type-1 domain-containing protein	KIW84_033460, KIW84_033461, vicK	tr|A0A9D4XVW8|A0A9D4XVW8_PEA, tr|A0A9D4XW11|A0A9D4XW11_PEA, tr|A0A9D4XXP8|A0A9D4XXP8_PEA, tr|A0A9D5AZZ3|A0A9D5AZZ3_PEA, tr|A0A9D5B356|A0A9D5B356_PEA, tr|Q43626|Q43626_PEA	5390.7627	3452.7986	18424.908	3414.745	1951.6844	2668.2275	1443.1089	26484.15	2219.2002	1336.1392	3698.6292	0.0	0.0	0.0	0.0	0.0
H0654_2p_IonOpt11_PRC-6481_Weiland_TMT-DDA-4.36012.36012.3	C:\FragPipe\Data\AM\PRC-6481\Output\interact-H0654_2p_IonOpt11_PRC-6481_Weiland_TMT-DDA-4.pep.xml	ATPAEVLANAFGLR	n[305]ATPAEVLANAFGLR	SHVQQVIR.ATPAEVLANAFGLR.QRQVTEIK	R	Q	14	3	5482.6865	1732.9816	1732.9812	578.6678	578.6677	1732.9796	578.6671	0.0015	0.9190	7.3468	0.00000000000249	31.2670	11.3920	1.0000	2	0	449	462	3.63171488E8	N-term(304.2072)		0.99	false	tr|A0A9D5A4J7|A0A9D5A4J7_PEA	A0A9D5A4J7	A0A9D5A4J7_PEA	KIW84_061513	Cupin type-1 domain-containing protein	KIW84_061509	tr|A0A9D5A4B1|A0A9D5A4B1_PEA	39224.824	23420.24	48984.887	21833.068	7883.2466	9982.95	3986.553	82190.7	8419.922	11766.089	13237.203	8103.399	8875.2	0.0	0.0	0.0
H0654_2p_IonOpt11_PRC-6481_Weiland_TMT-DDA-4.36015.36015.3	C:\FragPipe\Data\AM\PRC-6481\Output\interact-H0654_2p_IonOpt11_PRC-6481_Weiland_TMT-DDA-4.pep.xml	LAGTSSVINNLPLDVVAATFNLQRNEAR		NDRAGIAR.LAGTSSVINNLPLDVVAATFNLQRNEAR.QIKSNNPF	R	Q	28	3	5483.0977	2983.5713	2983.5750	995.5310	995.5323	2982.5886	995.2035	0.9863	0.6656	0.0488	0.00000000000000	56.5800	16.0010	1.0000	2	1	470	497	3.9282848E7			0.96	false	tr|A0A9D5AY78|A0A9D5AY78_PEA	A0A9D5AY78	A0A9D5AY78_PEA	KIW84_032040	Legumin A2	KIW84_032043, KIW84_032044, KIW84_032047	tr|A0A9D4XSA2|A0A9D4XSA2_PEA, tr|A0A9D4XTX0|A0A9D4XTX0_PEA, tr|A0A9D4XWZ6|A0A9D4XWZ6_PEA	0.0	0.0	0.0	0.0	0.0	0.0	0.0	0.0	0.0	0.0	0.0	0.0	0.0	0.0	0.0	0.0
H0654_2p_IonOpt11_PRC-6481_Weiland_TMT-DDA-4.36018.36018.3	C:\FragPipe\Data\AM\PRC-6481\Output\interact-H0654_2p_IonOpt11_PRC-6481_Weiland_TMT-DDA-4.pep.xml	GSAPCVLFFDELDSIATQR	GSAPCVLFFDELDSIATQR	REIFDKAR.GSAPCVLFFDELDSIATQR.GSSVGDAG	R	G	19	3	5483.5070	2125.0200	2125.0176	709.3473	709.3465	2125.0150	709.3456	0.0026	0.6028	2.0302	0.00000000000002	36.5700	11.3140	1.0000	2	0	572	590	9474044.0	5C(57.0215)		0.79	false	tr|A0A9D4XVS1|A0A9D4XVS1_PEA	A0A9D4XVS1	A0A9D4XVS1_PEA	KIW84_031612	AAA ATPase cdc48	KIW84_061976	tr|A0A9D5A326|A0A9D5A326_PEA	0.0	0.0	0.0	0.0	0.0	0.0	0.0	0.0	0.0	0.0	0.0	0.0	0.0	0.0	0.0	0.0
H0654_2p_IonOpt11_PRC-6481_Weiland_TMT-DDA-4.36027.36027.3	C:\FragPipe\Data\AM\PRC-6481\Output\interact-H0654_2p_IonOpt11_PRC-6481_Weiland_TMT-DDA-4.pep.xml	LPTNILSQISPLPVLK	n[305]LPTNILSQISPLPVLK	GIYEGGIK.LPTNILSQISPLPVLK.EIFRTDGE	K	E	16	3	5484.7670	2036.2615	2036.2592	679.7611	679.7603	2036.2570	679.7596	0.0022	0.8687	4.8867	0.00000000214609	39.6960	27.5680	1.0000	2	0	343	358	5.2741856E7	N-term(304.2072)		0.99	false	tr|A0A9D4X642|A0A9D4X642_PEA	A0A9D4X642	A0A9D4X642_PEA	KIW84_058025	Lipoxygenase (Fragment)		tr|A0A9D4X7R9|A0A9D4X7R9_PEA	150197.39	35727.67	254014.75	26575.133	13239.985	14959.899	0.0	192211.6	0.0	7024.1313	8459.888	0.0	0.0	0.0	0.0	0.0
H0654_2p_IonOpt11_PRC-6481_Weiland_TMT-DDA-4.36028.36028.2	C:\FragPipe\Data\AM\PRC-6481\Output\interact-H0654_2p_IonOpt11_PRC-6481_Weiland_TMT-DDA-4.pep.xml	LPTNILSQISPLPVLK	n[305]LPTNILSQISPLPVLK	GIYEGGIK.LPTNILSQISPLPVLK.EIFRTDGE	K	E	16	2	5484.9053	2036.2606	2036.2585	1019.1376	1019.1365	2036.2570	1019.1358	0.0015	0.9642	4.8890	0.00000000000000	57.8500	34.9400	1.0000	2	0	343	358	1.2183399E7	N-term(304.2072)		0.96	false	tr|A0A9D4X642|A0A9D4X642_PEA	A0A9D4X642	A0A9D4X642_PEA	KIW84_058025	Lipoxygenase (Fragment)		tr|A0A9D4X7R9|A0A9D4X7R9_PEA	109018.18	25743.98	160193.22	22433.592	4633.881	8329.018	0.0	147491.6	0.0	1902.4482	4661.3926	1455.9111	0.0	0.0	0.0	0.0
H0654_2p_IonOpt11_PRC-6481_Weiland_TMT-DDA-4.36031.36031.2	C:\FragPipe\Data\AM\PRC-6481\Output\interact-H0654_2p_IonOpt11_PRC-6481_Weiland_TMT-DDA-4.pep.xml	GSAPCVLFFDELDSIATQR	GSAPCVLFFDELDSIATQR	REIFDKAR.GSAPCVLFFDELDSIATQR.GSSVGDAG	R	G	19	2	5485.3164	2125.0193	2125.0178	1063.5169	1063.5162	2125.0150	1063.5148	0.0029	0.7080	2.0603	0.00000000000000	46.5360	11.5240	1.0000	2	0	572	590	7174205.0	5C(57.0215)		0.91	false	tr|A0A9D4XVS1|A0A9D4XVS1_PEA	A0A9D4XVS1	A0A9D4XVS1_PEA	KIW84_031612	AAA ATPase cdc48	KIW84_061976	tr|A0A9D5A326|A0A9D5A326_PEA	0.0	0.0	0.0	0.0	0.0	0.0	0.0	0.0	0.0	0.0	0.0	0.0	0.0	0.0	0.0	0.0
H0654_2p_IonOpt11_PRC-6481_Weiland_TMT-DDA-4.36032.36032.3	C:\FragPipe\Data\AM\PRC-6481\Output\interact-H0654_2p_IonOpt11_PRC-6481_Weiland_TMT-DDA-4.pep.xml	LASCFLDSLATLNYPAWGYGLR	LASCFLDSLATLNYPAWGYGLR	IGNGGIGR.LASCFLDSLATLNYPAWGYGLR.YKYGIFKQ	R	Y	22	3	5485.4530	2487.2214	2487.2231	830.0811	830.0816	2487.2256	830.0825	-0.0024	0.6867	0.3319	0.00000000004483	29.0390	12.4430	1.0000	2	0	209	230	1639926.0	4C(57.0215)		0.77	false	tr|A0A9D5BFS4|A0A9D5BFS4_PEA	A0A9D5BFS4	A0A9D5BFS4_PEA	KIW84_011729	Alpha-1,4 glucan phosphorylase	KIW84_073457	tr|A0A9D4VQ27|A0A9D4VQ27_PEA, tr|A0A9D4VQ50|A0A9D4VQ50_PEA, tr|A0A9D4VRB4|A0A9D4VRB4_PEA	0.0	0.0	0.0	0.0	0.0	0.0	0.0	0.0	0.0	0.0	0.0	0.0	0.0	0.0	0.0	0.0
H0654_2p_IonOpt11_PRC-6481_Weiland_TMT-DDA-4.36033.36033.4	C:\FragPipe\Data\AM\PRC-6481\Output\interact-H0654_2p_IonOpt11_PRC-6481_Weiland_TMT-DDA-4.pep.xml	KIADMFPFFEGTVFENGIDAAYR	K[432]IADMFPFFEGTVFENGIDAAYR	DKIIIGPK.KIADMFPFFEGTVFENGIDAAYR.STRGKEVY	K	S	23	4	5485.5884	2941.4630	2941.4624	736.3730	736.3729	2941.4646	736.3734	-0.0022	0.8670	0.2220	0.00000000000000	44.3680	44.3680	1.0000	2	1	104	126	9325318.0	1K(304.2072)		0.94	false	tr|A0A9D5BIC6|A0A9D5BIC6_PEA	A0A9D5BIC6	A0A9D5BIC6_PEA	KIW84_012699	Albumin-2	KIW84_012700	tr|A0A9D5BII4|A0A9D5BII4_PEA	11001.488	7322.182	17740.922	9553.366	3325.53	4329.086	2236.2478	25349.768	2102.1904	5032.779	5451.7627	1390.1666	1818.9836	0.0	0.0	0.0
H0654_2p_IonOpt11_PRC-6481_Weiland_TMT-DDA-4.36034.36034.2	C:\FragPipe\Data\AM\PRC-6481\Output\interact-H0654_2p_IonOpt11_PRC-6481_Weiland_TMT-DDA-4.pep.xml	YLVGVPEVLLDFTR		GVYKTIVK.YLVGVPEVLLDFTR.QINDDDGP	K	Q	14	2	5485.7256	1619.8922	1619.8917	810.9534	810.9531	1619.8922	810.9534	-0.0004	0.7642	0.4365	0.00000031306010	21.7700	11.9060	0.9989	2	0	209	222	629892.9			0.77	true	tr|A0A9D4YKV2|A0A9D4YKV2_PEA	A0A9D4YKV2	A0A9D4YKV2_PEA	KIW84_025588	GOLD domain-containing protein			0.0	0.0	0.0	0.0	0.0	0.0	0.0	0.0	0.0	0.0	0.0	0.0	0.0	0.0	0.0	0.0
H0654_2p_IonOpt11_PRC-6481_Weiland_TMT-DDA-4.36041.36041.2	C:\FragPipe\Data\AM\PRC-6481\Output\interact-H0654_2p_IonOpt11_PRC-6481_Weiland_TMT-DDA-4.pep.xml	SIEEGGDSYNNLLQLIDELK		KIGDAAKR.SIEEGGDSYNNLLQLIDELK.SIKKSKAI	R	S	20	2	5486.7197	2249.1091	2249.1084	1125.5618	1125.5615	2249.1062	1125.5604	0.0022	0.5537	0.3038	0.00000000000003	39.6380	12.8200	1.0000	2	0	432	451	7868385.5			1.00	false	tr|A0A9D4XYJ4|A0A9D4XYJ4_PEA	A0A9D4XYJ4	A0A9D4XYJ4_PEA	KIW84_034054	Soyasapogenol B glucuronide galactosyltransferase	KIW84_034061	tr|A0A9D4Y1Q5|A0A9D4Y1Q5_PEA, tr|A0A9D4Y302|A0A9D4Y302_PEA	0.0	0.0	0.0	0.0	0.0	0.0	0.0	0.0	0.0	0.0	0.0	0.0	0.0	0.0	0.0	0.0
H0654_2p_IonOpt11_PRC-6481_Weiland_TMT-DDA-4.36042.36042.2	C:\FragPipe\Data\AM\PRC-6481\Output\interact-H0654_2p_IonOpt11_PRC-6481_Weiland_TMT-DDA-4.pep.xml	YLILPWFK	n[305]YLILPWFK	NPCIEYIK.YLILPWFK.EFTVERNA	K	E	8	2	5486.8550	1382.8274	1382.8278	692.4210	692.4212	1382.8286	692.4216	-0.0008	0.8425	3.2737	0.01874852000000	15.5700	11.1660	0.9766	2	0	298	305	1737722.8	N-term(304.2072)		0.80	true	tr|A0A9D4W5Z1|A0A9D4W5Z1_PEA	A0A9D4W5Z1	A0A9D4W5Z1_PEA	KIW84_062807	tyrosine--tRNA ligase			9090.148	4908.2886	13056.647	6745.842	5590.7896	3695.9717	3170.8066	12794.521	4090.0505	1786.907	5948.466	6905.3843	4356.7754	0.0	0.0	0.0
H0654_2p_IonOpt11_PRC-6481_Weiland_TMT-DDA-4.36043.36043.2	C:\FragPipe\Data\AM\PRC-6481\Output\interact-H0654_2p_IonOpt11_PRC-6481_Weiland_TMT-DDA-4.pep.xml	VILPADEGVESTIWLLAK	n[305]VILPADEGVESTIWLLAK	DKSGFVSK.VILPADEGVESTIWLLAK.AYVVVNDS	K	A	18	2	5486.9937	2257.2903	2257.2905	1129.6524	1129.6525	2257.2893	1129.6519	0.0012	0.9660	2.1527	0.00000000000000	62.5400	19.2390	1.0000	2	0	491	508	1.6855028E7	N-term(304.2072)		0.98	false	tr|A0A9D5ANG4|A0A9D5ANG4_PEA	A0A9D5ANG4	A0A9D5ANG4_PEA	KIW84_058020	Lipoxygenase	KIW84_058022	tr|A0A9D5ANR3|A0A9D5ANR3_PEA	378944.1	179358.64	539596.7	74395.445	22305.63	13281.649	3602.6094	448495.78	0.0	12186.63	8490.524	0.0	0.0	0.0	0.0	0.0
H0654_2p_IonOpt11_PRC-6481_Weiland_TMT-DDA-4.36049.36049.2	C:\FragPipe\Data\AM\PRC-6481\Output\interact-H0654_2p_IonOpt11_PRC-6481_Weiland_TMT-DDA-4.pep.xml	WYEIASFPSFFQPK	n[305]WYEIASFPSFFQPK	DIERYTGR.WYEIASFPSFFQPK.NSENTRAT	R	N	14	2	5487.8184	2051.0645	2051.0571	1026.5395	1026.5358	2050.0525	1026.0335	1.0046	0.9333	3.0210	0.00000000000045	37.4560	23.8360	1.0000	2	0	24	37	5669963.0	N-term(304.2072)		0.82	true	tr|A0A9D4X6Z1|A0A9D4X6Z1_PEA	A0A9D4X6Z1	A0A9D4X6Z1_PEA	KIW84_040232	Lipocalin/cytosolic fatty-acid binding domain-containing protein			77757.27	32164.9	123510.46	21250.336	5958.293	6991.6543	3258.8618	188100.4	0.0	9757.576	5654.7036	1397.3037	0.0	0.0	0.0	0.0
H0654_2p_IonOpt11_PRC-6481_Weiland_TMT-DDA-4.36051.36051.3	C:\FragPipe\Data\AM\PRC-6481\Output\interact-H0654_2p_IonOpt11_PRC-6481_Weiland_TMT-DDA-4.pep.xml	SVSQCVVPAFESAFDLNFTPNEFDSFQDVR	SVSQCVVPAFESAFDLNFTPNEFDSFQDVR	DFIAYGIK.SVSQCVVPAFESAFDLNFTPNEFDSFQDVR.NIFEGGIK	K	N	30	3	5488.1310	3451.5684	3451.5688	1151.5301	1151.5302	3451.5667	1151.5295	0.0022	0.6670	2.0564	0.00035626630000	25.5090	11.5650	0.9983	2	0	287	316	1.9156846E7	5C(57.0215)		0.90	true	tr|A0A9D5ANG4|A0A9D5ANG4_PEA	A0A9D5ANG4	A0A9D5ANG4_PEA	KIW84_058020	Lipoxygenase			0.0	0.0	0.0	0.0	0.0	0.0	0.0	0.0	0.0	0.0	0.0	0.0	0.0	0.0	0.0	0.0
H0654_2p_IonOpt11_PRC-6481_Weiland_TMT-DDA-4.36053.36053.3	C:\FragPipe\Data\AM\PRC-6481\Output\interact-H0654_2p_IonOpt11_PRC-6481_Weiland_TMT-DDA-4.pep.xml	VILPADEGVESTIWLLAK	n[305]VILPADEGVESTIWLLAK	DKSGFVSK.VILPADEGVESTIWLLAK.AYVVVNDS	K	A	18	3	5488.4033	2257.2930	2257.2910	753.4383	753.4376	2257.2893	753.4370	0.0017	0.8482	2.1762	0.00000000000000	49.2520	14.1180	1.0000	2	0	491	508	8.2374152E7	N-term(304.2072)		1.00	false	tr|A0A9D5ANG4|A0A9D5ANG4_PEA	A0A9D5ANG4	A0A9D5ANG4_PEA	KIW84_058020	Lipoxygenase	KIW84_058022	tr|A0A9D5ANR3|A0A9D5ANR3_PEA	276512.4	165662.52	451646.0	72513.234	26560.176	10146.843	8617.714	361487.16	0.0	18870.02	9005.725	0.0	0.0	0.0	0.0	0.0
H0654_2p_IonOpt11_PRC-6481_Weiland_TMT-DDA-4.36057.36057.4	C:\FragPipe\Data\AM\PRC-6481\Output\interact-H0654_2p_IonOpt11_PRC-6481_Weiland_TMT-DDA-4.pep.xml	FFEITPEKNPQLQDLDIFVNSVEIK	n[305]FFEITPEK[432]NPQLQDLDIFVNSVEIK	IYSNEFGK.FFEITPEKNPQLQDLDIFVNSVEIK.EGSIIIPH	K	E	25	4	5488.9478	3571.9612	3571.9560	893.9976	893.9963	3570.9470	893.7440	1.0090	0.9272	2.1060	0.00000000000000	57.7020	22.4460	1.0000	2	1	270	294	8608016.0	N-term(304.2072),8K(304.2072)		1.00	false	tr|A0A9D4WW22|A0A9D4WW22_PEA	A0A9D4WW22	A0A9D4WW22_PEA	KIW84_055578	Cupin type-1 domain-containing protein	KIW84_055579, KIW84_055583, KIW84_055587	tr|A0A9D4WX64|A0A9D4WX64_PEA, tr|A0A9D4WY90|A0A9D4WY90_PEA, tr|A0A9D4WYA0|A0A9D4WYA0_PEA, tr|A0A9D4WYE1|A0A9D4WYE1_PEA, tr|A0A9D4WZ10|A0A9D4WZ10_PEA, tr|A0A9D4X0V6|A0A9D4X0V6_PEA, tr|A0A9D5AFY5|A0A9D5AFY5_PEA, tr|A0A9D5ALI9|A0A9D5ALI9_PEA	12908.348	8894.166	125831.43	20337.873	7732.8936	6772.097	0.0	152774.83	0.0	8882.535	9802.286	0.0	0.0	0.0	0.0	0.0
H0654_2p_IonOpt11_PRC-6481_Weiland_TMT-DDA-4.36059.36059.2	C:\FragPipe\Data\AM\PRC-6481\Output\interact-H0654_2p_IonOpt11_PRC-6481_Weiland_TMT-DDA-4.pep.xml	LSNQMGLEAAVEAAAEFLNK	LSNQM[147]GLEAAVEAAAEFLNK	VPFSIAPK.LSNQMGLEAAVEAAAEFLNK.AVKPVIVG	K	A	20	2	5489.2227	2122.0527	2122.0452	1062.0336	1062.0299	2121.0410	1061.5278	1.0041	0.6480	0.5656	0.00000000000092	41.3330	13.3320	1.0000	2	0	232	251	5081346.0	5M(15.9949)		0.81	false	tr|A0A9D4XXQ2|A0A9D4XXQ2_PEA	A0A9D4XXQ2	A0A9D4XXQ2_PEA	KIW84_034119	pyruvate decarboxylase	KIW84_076682	tr|A0A9D4W019|A0A9D4W019_PEA	0.0	0.0	0.0	0.0	0.0	0.0	0.0	0.0	0.0	0.0	0.0	0.0	0.0	0.0	0.0	0.0
H0654_2p_IonOpt11_PRC-6481_Weiland_TMT-DDA-4.36061.36061.3	C:\FragPipe\Data\AM\PRC-6481\Output\interact-H0654_2p_IonOpt11_PRC-6481_Weiland_TMT-DDA-4.pep.xml	QSAPCVLFFDELDSIATQR	QSAPCVLFFDELDSIATQR	REIFDKAR.QSAPCVLFFDELDSIATQR.GSSVGDAG	R	G	19	3	5489.4956	2197.0590	2197.0574	733.3603	733.3597	2196.0520	733.0246	1.0053	0.7979	2.1253	0.00000000000000	40.4610	11.1100	1.0000	2	0	239	257	4750986.5	5C(57.0215)		0.93	false	tr|A0A9D5ALG7|A0A9D5ALG7_PEA	A0A9D5ALG7	A0A9D5ALG7_PEA	KIW84_057755	AAA ATPase cdc48		tr|A0A9D5ANC1|A0A9D5ANC1_PEA	0.0	0.0	0.0	0.0	0.0	0.0	0.0	0.0	0.0	0.0	0.0	0.0	0.0	0.0	0.0	0.0
H0654_2p_IonOpt11_PRC-6481_Weiland_TMT-DDA-4.36062.36062.3	C:\FragPipe\Data\AM\PRC-6481\Output\interact-H0654_2p_IonOpt11_PRC-6481_Weiland_TMT-DDA-4.pep.xml	NGVTATDLVLTVTQILRK		FKISGKIR.NGVTATDLVLTVTQILRK.HGVVGKFV	R	H	18	3	5489.6310	1942.1323	1942.1304	648.3847	648.3841	1941.1257	648.0492	1.0046	0.6019	1.6612	0.00183653800000	22.4440	10.6210	0.9991	2	1	353	370	943168.56			0.82	false	tr|A0A9D5ANQ8|A0A9D5ANQ8_PEA	A0A9D5ANQ8	A0A9D5ANQ8_PEA	KIW84_057354	Aconitate hydratase	KIW84_045445, KIW84_075410	tr|A0A9D4VUS0|A0A9D4VUS0_PEA, tr|A0A9D4XIJ9|A0A9D4XIJ9_PEA, tr|A0A9D4XJ21|A0A9D4XJ21_PEA, tr|A0A9D4XJ44|A0A9D4XJ44_PEA, tr|A0A9D4XKQ4|A0A9D4XKQ4_PEA, tr|A0A9D5AMG3|A0A9D5AMG3_PEA	0.0	0.0	0.0	0.0	0.0	0.0	0.0	0.0	0.0	0.0	0.0	0.0	0.0	0.0	0.0	0.0
H0654_2p_IonOpt11_PRC-6481_Weiland_TMT-DDA-4.36066.36066.3	C:\FragPipe\Data\AM\PRC-6481\Output\interact-H0654_2p_IonOpt11_PRC-6481_Weiland_TMT-DDA-4.pep.xml	SGVTATDLVLTVTQILRK		FKISGKIR.SGVTATDLVLTVTQILRK.HGVVGKFV	R	H	18	3	5490.2144	1914.1140	1914.1147	639.0453	639.0455	1914.1149	639.0456	-0.0001	0.6436	1.6581	0.00000018517360	34.3370	15.6240	1.0000	2	1	258	275	7270930.5			1.00	true	tr|A0A9D4YK54|A0A9D4YK54_PEA	A0A9D4YK54	A0A9D4YK54_PEA	KIW84_024425	Aconitate hydratase			0.0	0.0	0.0	0.0	0.0	0.0	0.0	0.0	0.0	0.0	0.0	0.0	0.0	0.0	0.0	0.0
H0654_2p_IonOpt11_PRC-6481_Weiland_TMT-DDA-4.36069.36069.3	C:\FragPipe\Data\AM\PRC-6481\Output\interact-H0654_2p_IonOpt11_PRC-6481_Weiland_TMT-DDA-4.pep.xml	LSNQMGLEAAVEAAAEFLNK	LSNQM[147]GLEAAVEAAAEFLNK	VPFSIAPK.LSNQMGLEAAVEAAAEFLNK.AVKPVIVG	K	A	20	3	5490.6210	2121.0386	2121.0403	708.0201	708.0207	2121.0410	708.0209	-0.0007	0.8638	0.5422	0.00000000000000	47.6540	15.0710	1.0000	2	0	232	251	1.0256532E7	5M(15.9949)		0.97	false	tr|A0A9D4XXQ2|A0A9D4XXQ2_PEA	A0A9D4XXQ2	A0A9D4XXQ2_PEA	KIW84_034119	pyruvate decarboxylase	KIW84_076682	tr|A0A9D4W019|A0A9D4W019_PEA	0.0	0.0	0.0	0.0	0.0	0.0	0.0	0.0	0.0	0.0	0.0	0.0	0.0	0.0	0.0	0.0
H0654_2p_IonOpt11_PRC-6481_Weiland_TMT-DDA-4.36074.36074.3	C:\FragPipe\Data\AM\PRC-6481\Output\interact-H0654_2p_IonOpt11_PRC-6481_Weiland_TMT-DDA-4.pep.xml	SNPSTLSDPSLSFFRDYLESLGANLPESAYSK		KHFIEQCK.SNPSTLSDPSLSFFRDYLESLGANLPESAYSK.SNPVESDD	K	S	32	3	5491.3010	3493.6821	3493.6772	1165.5680	1165.5663	3491.6730	1164.8983	2.0041	0.7830	0.7421	0.00000000000000	46.3370	14.5510	1.0000	2	1	18	49	9183085.0			0.98	false	tr|A0A9D4XBJ0|A0A9D4XBJ0_PEA	A0A9D4XBJ0	A0A9D4XBJ0_PEA	KIW84_042089	STI1 domain-containing protein		tr|A0A9D4XBY2|A0A9D4XBY2_PEA, tr|A0A9D4XC45|A0A9D4XC45_PEA, tr|A0A9D4XES0|A0A9D4XES0_PEA, tr|A0A9D5ASY5|A0A9D5ASY5_PEA	0.0	0.0	0.0	0.0	0.0	0.0	0.0	0.0	0.0	0.0	0.0	0.0	0.0	0.0	0.0	0.0
H0654_2p_IonOpt11_PRC-6481_Weiland_TMT-DDA-4.36078.36078.4	C:\FragPipe\Data\AM\PRC-6481\Output\interact-H0654_2p_IonOpt11_PRC-6481_Weiland_TMT-DDA-4.pep.xml	LAGTSSVINNLPLDVVAATFNLQRNEAR		NDRAGIAR.LAGTSSVINNLPLDVVAATFNLQRNEAR.QIKSNNPF	R	Q	28	4	5491.8850	2983.5750	2983.5771	746.9010	746.9016	2982.5886	746.6544	0.9885	0.6638	0.1952	0.00517319800000	17.8940	12.6290	0.9943	2	1	470	497	1549330.9			0.98	false	tr|A0A9D5AY78|A0A9D5AY78_PEA	A0A9D5AY78	A0A9D5AY78_PEA	KIW84_032040	Legumin A2	KIW84_032043, KIW84_032044, KIW84_032047	tr|A0A9D4XSA2|A0A9D4XSA2_PEA, tr|A0A9D4XTX0|A0A9D4XTX0_PEA, tr|A0A9D4XWZ6|A0A9D4XWZ6_PEA	0.0	0.0	0.0	0.0	0.0	0.0	0.0	0.0	0.0	0.0	0.0	0.0	0.0	0.0	0.0	0.0
H0654_2p_IonOpt11_PRC-6481_Weiland_TMT-DDA-4.36079.36079.2	C:\FragPipe\Data\AM\PRC-6481\Output\interact-H0654_2p_IonOpt11_PRC-6481_Weiland_TMT-DDA-4.pep.xml	VLLSVLDDLK	n[305]VLLSVLDDLK	IYGKYKAK.VLLSVLDDLK.ESKNGYYV	K	E	10	2	5492.0200	1417.8727	1417.8722	709.9436	709.9434	1417.8716	709.9431	0.0006	0.9201	12.5866	0.00000024558570	33.4670	22.8230	1.0000	2	0	114	123	3373237.2	N-term(304.2072)		0.67	false	tr|A0A9D4WI23|A0A9D4WI23_PEA	A0A9D4WI23	A0A9D4WI23_PEA	KIW84_066450	formate--tetrahydrofolate ligase	KIW84_022867	tr|A0A9D4YE46|A0A9D4YE46_PEA	31752.496	8183.865	45361.47	18167.54	5704.9736	4414.8477	4434.2246	43199.047	6807.943	5133.897	12883.51	4635.5503	3657.0679	0.0	0.0	0.0
H0654_2p_IonOpt11_PRC-6481_Weiland_TMT-DDA-4.36082.36082.3	C:\FragPipe\Data\AM\PRC-6481\Output\interact-H0654_2p_IonOpt11_PRC-6481_Weiland_TMT-DDA-4.pep.xml	LADFVNTPLYVVHVMSIDAMEEIAK	LADFVNTPLYVVHVMSIDAM[147]EEIAK	EATARAIR.LADFVNTPLYVVHVMSIDAMEEIAK.ARTSGQRV	R	A	25	3	5492.4272	2820.4016	2820.4106	941.1411	941.1441	2820.4077	941.1432	0.0029	0.5787	1.7698	0.00000000000000	42.5500	31.9210	1.0000	2	0	282	306	7926790.5	20M(15.9949)		0.96	false	tr|A0A9D4Y6S0|A0A9D4Y6S0_PEA	A0A9D4Y6S0	A0A9D4Y6S0_PEA	KIW84_020585	Dihydropyrimidinase	KIW84_020590, KIW84_022325, KIW84_022326, KIW84_022327, KIW84_022329	tr|A0A9D4Y5X2|A0A9D4Y5X2_PEA, tr|A0A9D4YA53|A0A9D4YA53_PEA, tr|A0A9D4YAB6|A0A9D4YAB6_PEA, tr|A0A9D4YAY1|A0A9D4YAY1_PEA, tr|A0A9D4YC92|A0A9D4YC92_PEA, tr|A0A9D4YEP7|A0A9D4YEP7_PEA, tr|A0A9D5B9U0|A0A9D5B9U0_PEA, tr|A0A9D5BAZ8|A0A9D5BAZ8_PEA	0.0	0.0	0.0	0.0	0.0	0.0	0.0	0.0	0.0	0.0	0.0	0.0	0.0	0.0	0.0	0.0
H0654_2p_IonOpt11_PRC-6481_Weiland_TMT-DDA-4.36084.36084.3	C:\FragPipe\Data\AM\PRC-6481\Output\interact-H0654_2p_IonOpt11_PRC-6481_Weiland_TMT-DDA-4.pep.xml	GSDILGAVTETVSDIGSSMIKPIDNANTK		IQEKVQGK.GSDILGAVTETVSDIGSSMIKPIDNANTK.VKEHGGTT	K	V	29	3	5492.6997	2933.4805	2933.4724	978.8341	978.8314	2932.4697	978.4972	1.0026	0.6164	0.7248	0.00000000000000	50.1870	14.0720	1.0000	2	1	447	475	1954451.8			1.00	true	tr|A0A9D4X2N1|A0A9D4X2N1_PEA	A0A9D4X2N1	A0A9D4X2N1_PEA	KIW84_057597	Seed biotin-containing protein sbp65			0.0	0.0	0.0	0.0	0.0	0.0	0.0	0.0	0.0	0.0	0.0	0.0	0.0	0.0	0.0	0.0
H0654_2p_IonOpt11_PRC-6481_Weiland_TMT-DDA-4.36085.36085.3	C:\FragPipe\Data\AM\PRC-6481\Output\interact-H0654_2p_IonOpt11_PRC-6481_Weiland_TMT-DDA-4.pep.xml	SLWPFGGPFKSPFNIFSNNPAFSNK		VRGIAPKK.SLWPFGGPFKSPFNIFSNNPAFSNK.FGSIFEVG	K	F	25	3	5492.8370	2800.3826	2800.3870	934.4681	934.4696	2799.3809	934.1342	1.0061	0.6285	0.5782	0.01697267000000	17.5810	9.7620	0.9911	2	1	279	303	2909916.2			0.88	true	tr|O49927|O49927_PEA	O49927	O49927_PEA	p54	p54 protein			0.0	0.0	0.0	0.0	0.0	0.0	0.0	0.0	0.0	0.0	0.0	0.0	0.0	0.0	0.0	0.0
H0654_2p_IonOpt11_PRC-6481_Weiland_TMT-DDA-4.36086.36086.3	C:\FragPipe\Data\AM\PRC-6481\Output\interact-H0654_2p_IonOpt11_PRC-6481_Weiland_TMT-DDA-4.pep.xml	SGWMTDEEFAREMLAGVNPNVICCLQEFPPR	SGWMTDEEFAREMLAGVNPNVICCLQEFPPR	PKVIQVSR.SGWMTDEEFAREMLAGVNPNVICCLQEFPPR.SKIDSQIY	R	S	31	3	5492.9750	3653.6433	3653.6553	1218.8884	1218.8924	3652.6570	1218.5596	0.9982	0.9324	0.9585	0.00000000000000	51.6690	11.0320	1.0000	2	1	382	412	169422.88	23C(57.0215),24C(57.0215)		1.00	false	tr|A0A9D4X642|A0A9D4X642_PEA	A0A9D4X642	A0A9D4X642_PEA	KIW84_058025	Lipoxygenase (Fragment)		tr|A0A9D4X7R9|A0A9D4X7R9_PEA	0.0	0.0	0.0	0.0	0.0	0.0	0.0	0.0	0.0	0.0	0.0	0.0	0.0	0.0	0.0	0.0
H0654_2p_IonOpt11_PRC-6481_Weiland_TMT-DDA-4.36090.36090.3	C:\FragPipe\Data\AM\PRC-6481\Output\interact-H0654_2p_IonOpt11_PRC-6481_Weiland_TMT-DDA-4.pep.xml	KIADMFPFFEGTVFENGIDAAYR	K[432]IADMFPFFEGTVFENGIDAAYR	DKIIIGPK.KIADMFPFFEGTVFENGIDAAYR.STRGKEVY	K	S	23	3	5493.5645	2941.4668	2941.4634	981.4962	981.4951	2941.4646	981.4955	-0.0012	0.9300	0.0891	0.00000000000000	54.5380	54.5380	1.0000	2	1	104	126	4.2951012E7	1K(304.2072)		0.89	false	tr|A0A9D5BIC6|A0A9D5BIC6_PEA	A0A9D5BIC6	A0A9D5BIC6_PEA	KIW84_012699	Albumin-2	KIW84_012700	tr|A0A9D5BII4|A0A9D5BII4_PEA	20475.525	14073.862	26287.281	13335.568	2569.059	3975.8796	0.0	48332.46	0.0	2327.1763	2080.405	0.0	0.0	0.0	0.0	0.0
H0654_2p_IonOpt11_PRC-6481_Weiland_TMT-DDA-4.36095.36095.3	C:\FragPipe\Data\AM\PRC-6481\Output\interact-H0654_2p_IonOpt11_PRC-6481_Weiland_TMT-DDA-4.pep.xml	GFLPAICSLPVPGYMFGK	n[305]GFLPAICSLPVPGYMFGK	NIIRHIHK.GFLPAICSLPVPGYMFGK.AIVCSDAA	K	A	18	3	5494.2427	2257.1943	2257.1950	753.4054	753.4056	2257.1963	753.4060	-0.0012	0.8893	2.1948	0.00000000000575	32.9950	22.2890	1.0000	2	0	668	685	3893928.0	N-term(304.2072),7C(57.0215)		0.79	false	tr|A0A9D4VTX5|A0A9D4VTX5_PEA	A0A9D4VTX5	A0A9D4VTX5_PEA	KIW84_074439	Poly [ADP-ribose] polymerase		tr|A0A9D5A0J4|A0A9D5A0J4_PEA	20657.094	11762.101	21004.625	6929.3335	3500.5222	4492.1665	2217.4585	26632.89	3460.9448	4290.523	6458.4834	2337.5286	1707.3855	0.0	0.0	0.0
H0654_2p_IonOpt11_PRC-6481_Weiland_TMT-DDA-4.36096.36096.3	C:\FragPipe\Data\AM\PRC-6481\Output\interact-H0654_2p_IonOpt11_PRC-6481_Weiland_TMT-DDA-4.pep.xml	SLAPILDEVAVSFQSDPDVVIAK	SLAPILDEVAVSFQSDPDVVIAK[432]	APWCGHCK.SLAPILDEVAVSFQSDPDVVIAK.LDATANDI	K	L	23	3	5494.3794	2716.4850	2716.4834	906.5023	906.5017	2716.4856	906.5025	-0.0022	0.5057	1.7411	0.00000000072415	34.7860	22.2300	1.0000	2	0	410	432	4288144.0	23K(304.2072)		0.92	false	tr|A0A9D4WP68|A0A9D4WP68_PEA	A0A9D4WP68	A0A9D4WP68_PEA	KIW84_052612	Protein disulfide-isomerase	KIW84_074512, KIW84_074709	tr|A0A9D4VT37|A0A9D4VT37_PEA, tr|A0A9D4VUW5|A0A9D4VUW5_PEA, tr|A0A9D5A0N0|A0A9D5A0N0_PEA	25163.738	18909.455	51585.684	21515.46	3691.1516	5930.45	4412.4624	91178.67	5863.632	5844.676	8722.577	0.0	2981.8274	0.0	0.0	0.0
H0654_2p_IonOpt11_PRC-6481_Weiland_TMT-DDA-4.36101.36101.4	C:\FragPipe\Data\AM\PRC-6481\Output\interact-H0654_2p_IonOpt11_PRC-6481_Weiland_TMT-DDA-4.pep.xml	SKPHTLFLPQYTDADFILVVLSGKATLTVLK		NYRIIEYK.SKPHTLFLPQYTDADFILVVLSGKATLTVLK.SNDRNSFN	K	S	31	4	5495.0610	3415.9187	3415.9211	854.9870	854.9876	3414.9165	854.7364	1.0046	0.7699	1.6516	0.00000000000001	43.0090	13.4320	1.0000	2	2	76	106	2868887.0			0.88	false	tr|A0A9D4XW11|A0A9D4XW11_PEA	A0A9D4XW11	A0A9D4XW11_PEA	KIW84_033460	Cupin type-1 domain-containing protein	KIW84_033461, vicK	tr|A0A9D4XVW8|A0A9D4XVW8_PEA, tr|A0A9D4XXP8|A0A9D4XXP8_PEA, tr|A0A9D5AZZ3|A0A9D5AZZ3_PEA, tr|A0A9D5B356|A0A9D5B356_PEA, tr|Q43626|Q43626_PEA	0.0	0.0	0.0	0.0	0.0	0.0	0.0	0.0	0.0	0.0	0.0	0.0	0.0	0.0	0.0	0.0
H0654_2p_IonOpt11_PRC-6481_Weiland_TMT-DDA-4.36103.36103.3	C:\FragPipe\Data\AM\PRC-6481\Output\interact-H0654_2p_IonOpt11_PRC-6481_Weiland_TMT-DDA-4.pep.xml	GFLPAICSLPVPGYMFGK	n[305]GFLPAICSLPVPGYM[147]FGK	NIIRHIHK.GFLPAICSLPVPGYMFGK.AIVCSDAA	K	A	18	3	5495.3765	2274.2253	2274.2224	759.0824	759.0814	2273.1912	758.7377	1.0312	0.7906	5.0892	0.00000034141650	22.9690	11.4990	0.9999	2	0	668	685	388286.66	N-term(304.2072),15M(15.9949),7C(57.0215)		0.85	false	tr|A0A9D4VTX5|A0A9D4VTX5_PEA	A0A9D4VTX5	A0A9D4VTX5_PEA	KIW84_074439	Poly [ADP-ribose] polymerase		tr|A0A9D5A0J4|A0A9D5A0J4_PEA	10601.616	3219.0266	8718.606	5969.375	1905.0858	2504.9783	3778.8914	14002.266	1237.2833	1965.4379	2318.0676	3949.4019	0.0	0.0	0.0	0.0
H0654_2p_IonOpt11_PRC-6481_Weiland_TMT-DDA-4.36105.36105.3	C:\FragPipe\Data\AM\PRC-6481\Output\interact-H0654_2p_IonOpt11_PRC-6481_Weiland_TMT-DDA-4.pep.xml	QNLAATFVNAFVNAGFGQDK		GASVDSAR.QNLAATFVNAFVNAGFGQDK.LMTVASDS	R	L	20	3	5495.6494	2111.0466	2111.0452	704.6895	704.6890	2111.0435	704.6884	0.0017	0.7604	0.1684	0.00000000000000	39.3590	12.5720	1.0000	2	0	362	381	2163281.8			0.89	false	tr|A0A9D4VQC8|A0A9D4VQC8_PEA	A0A9D4VQC8	A0A9D4VQC8_PEA	KIW84_073756	26S proteasome non-ATPase regulatory subunit 2 homolog	KIW84_055628, KIW84_055632	tr|A0A9D4WXA2|A0A9D4WXA2_PEA, tr|A0A9D5AG05|A0A9D5AG05_PEA	0.0	0.0	0.0	0.0	0.0	0.0	0.0	0.0	0.0	0.0	0.0	0.0	0.0	0.0	0.0	0.0
H0654_2p_IonOpt11_PRC-6481_Weiland_TMT-DDA-4.36110.36110.5	C:\FragPipe\Data\AM\PRC-6481\Output\interact-H0654_2p_IonOpt11_PRC-6481_Weiland_TMT-DDA-4.pep.xml	FFEITPEKNPQLQDLDIFVNSVEIKEGSLLLPHYNSR	FFEITPEKNPQLQDLDIFVNSVEIK[432]EGSLLLPHYNSR	IYSNEFGK.FFEITPEKNPQLQDLDIFVNSVEIKEGSLLLPHYNSR.AIVIVTVN	K	A	37	5	5496.3280	4635.4155	4635.4450	928.0904	928.0963	4633.4395	927.6952	2.0053	0.9631	1.1604	0.00000000000000	57.4370	54.3990	1.0000	2	2	270	306	3181320.5	25K(304.2072)		0.88	false	tr|A0A9D4WW22|A0A9D4WW22_PEA	A0A9D4WW22	A0A9D4WW22_PEA	KIW84_055578	Cupin type-1 domain-containing protein	KIW84_055583, KIW84_055587	tr|A0A9D4WX64|A0A9D4WX64_PEA, tr|A0A9D4WY90|A0A9D4WY90_PEA, tr|A0A9D4WYA0|A0A9D4WYA0_PEA, tr|A0A9D4WYE1|A0A9D4WYE1_PEA, tr|A0A9D4WZ10|A0A9D4WZ10_PEA, tr|A0A9D4X0V6|A0A9D4X0V6_PEA, tr|A0A9D5ALI9|A0A9D5ALI9_PEA	6566.208	5502.731	13484.192	7268.4565	1692.767	2122.3586	0.0	63608.96	1909.4669	1888.6705	3507.1797	0.0	0.0	0.0	0.0	0.0
H0654_2p_IonOpt11_PRC-6481_Weiland_TMT-DDA-4.36111.36111.4	C:\FragPipe\Data\AM\PRC-6481\Output\interact-H0654_2p_IonOpt11_PRC-6481_Weiland_TMT-DDA-4.pep.xml	VLDLAIPVNKPGQLQSFLLSGTQNQPSLLSGFSK	n[305]VLDLAIPVNK[432]PGQLQSFLLSGTQNQPSLLSGFSK	RDDNEDIR.VLDLAIPVNKPGQLQSFLLSGTQNQPSLLSGFSK.NIIEAAFN	R	N	34	4	5496.4660	4205.3880	4205.3810	1052.3543	1052.3525	4204.3760	1052.1013	1.0048	0.9358	1.7364	0.00000000000000	55.4640	48.6520	1.0000	2	1	142	175	2347787.5	N-term(304.2072),10K(304.2072)		1.00	false	tr|D3VND9|D3VND9_PEA	D3VND9	D3VND9_PEA	vc-2	Vicilin 47k	KIW84_033460, KIW84_033461, KIW84_033464, vicK	tr|A0A9D4XVW8|A0A9D4XVW8_PEA, tr|A0A9D4XW11|A0A9D4XW11_PEA, tr|A0A9D4XXP8|A0A9D4XXP8_PEA, tr|A0A9D4Y1E5|A0A9D4Y1E5_PEA, tr|A0A9D5AZZ3|A0A9D5AZZ3_PEA, tr|A0A9D5B356|A0A9D5B356_PEA, tr|Q43626|Q43626_PEA	6023.0225	4030.7358	44359.535	3561.8613	1402.8862	2482.0095	0.0	47525.004	1907.2524	1643.8007	2058.6294	0.0	0.0	0.0	0.0	0.0
H0654_2p_IonOpt11_PRC-6481_Weiland_TMT-DDA-4.36116.36116.3	C:\FragPipe\Data\AM\PRC-6481\Output\interact-H0654_2p_IonOpt11_PRC-6481_Weiland_TMT-DDA-4.pep.xml	LAGTSSVINNLPLDVVAATFNLQRNEAR		NDRAGIAR.LAGTSSVINNLPLDVVAATFNLQRNEAR.QIKSNNPF	R	Q	28	3	5497.2153	2983.5764	2983.5754	995.5327	995.5324	2982.5886	995.2035	0.9868	0.5763	0.2841	1.69972900000000	17.9000	16.3810	0.9791	2	1	470	497	4.0328108E7			0.95	false	tr|A0A9D5AY78|A0A9D5AY78_PEA	A0A9D5AY78	A0A9D5AY78_PEA	KIW84_032040	Legumin A2	KIW84_032043, KIW84_032044, KIW84_032047	tr|A0A9D4XSA2|A0A9D4XSA2_PEA, tr|A0A9D4XTX0|A0A9D4XTX0_PEA, tr|A0A9D4XWZ6|A0A9D4XWZ6_PEA	0.0	0.0	0.0	0.0	0.0	0.0	0.0	0.0	0.0	0.0	0.0	0.0	0.0	0.0	0.0	0.0
H0654_2p_IonOpt11_PRC-6481_Weiland_TMT-DDA-4.36120.36120.3	C:\FragPipe\Data\AM\PRC-6481\Output\interact-H0654_2p_IonOpt11_PRC-6481_Weiland_TMT-DDA-4.pep.xml	FYEITPEENSQLQDLDIFVNSVEIK		IYSNKFGK.FYEITPEENSQLQDLDIFVNSVEIK.EGSIIIPH	K	E	25	3	5497.7580	2970.4375	2970.4373	991.1531	991.1530	2969.4543	990.8254	0.9829	0.7282	1.7032	0.00000007146162	26.9230	13.4450	1.0000	2	0	270	294	3828089.8			0.89	true	tr|A0A9D4X1R0|A0A9D4X1R0_PEA	A0A9D4X1R0	A0A9D4X1R0_PEA	KIW84_056028	Cupin type-1 domain-containing protein			0.0	0.0	0.0	0.0	0.0	0.0	0.0	0.0	0.0	0.0	0.0	0.0	0.0	0.0	0.0	0.0
H0654_2p_IonOpt11_PRC-6481_Weiland_TMT-DDA-4.36121.36121.2	C:\FragPipe\Data\AM\PRC-6481\Output\interact-H0654_2p_IonOpt11_PRC-6481_Weiland_TMT-DDA-4.pep.xml	FTNPPDWQEILTYFR		KIKPNIGR.FTNPPDWQEILTYFR.GSEIQNYF	R	G	15	2	5497.8955	1925.9264	1925.9325	963.9705	963.9735	1925.9312	963.9729	0.0013	0.6432	0.2734	0.00000000000064	31.1120	12.7100	1.0000	2	0	134	148	2932719.0			0.93	false	tr|A0A9D5A1X5|A0A9D5A1X5_PEA	A0A9D5A1X5	A0A9D5A1X5_PEA	KIW84_076911	ABC transporter E member 2	KIW84_033634	tr|A0A9D4XWB1|A0A9D4XWB1_PEA, tr|A0A9D4XX48|A0A9D4XX48_PEA, tr|A0A9D4XY52|A0A9D4XY52_PEA, tr|A0A9D4Y173|A0A9D4Y173_PEA, tr|A0A9D4Y1V6|A0A9D4Y1V6_PEA	0.0	0.0	0.0	0.0	0.0	0.0	0.0	0.0	0.0	0.0	0.0	0.0	0.0	0.0	0.0	0.0
H0654_2p_IonOpt11_PRC-6481_Weiland_TMT-DDA-4.36135.36135.3	C:\FragPipe\Data\AM\PRC-6481\Output\interact-H0654_2p_IonOpt11_PRC-6481_Weiland_TMT-DDA-4.pep.xml	FYEITPEENSQLQDLDIFVNSVEIK	FYEITPEENSQLQDLDIFVNSVEIK[432]	IYSNKFGK.FYEITPEENSQLQDLDIFVNSVEIK.EGSIIIPH	K	E	25	3	5499.8410	3274.6655	3274.6663	1092.5624	1092.5627	3273.6614	1092.2277	1.0048	0.6704	1.7379	0.00004005396000	25.1360	16.6470	1.0000	2	0	270	294	3905471.0	25K(304.2072)		1.00	true	tr|A0A9D4X1R0|A0A9D4X1R0_PEA	A0A9D4X1R0	A0A9D4X1R0_PEA	KIW84_056028	Cupin type-1 domain-containing protein			6820.9595	3118.0251	28749.271	7575.733	3317.265	3772.787	2266.1826	61975.082	0.0	4076.371	7036.987	0.0	0.0	0.0	0.0	0.0
H0654_2p_IonOpt11_PRC-6481_Weiland_TMT-DDA-4.36136.36136.3	C:\FragPipe\Data\AM\PRC-6481\Output\interact-H0654_2p_IonOpt11_PRC-6481_Weiland_TMT-DDA-4.pep.xml	ATDDEILENIADWRGGSTAVAAILINGVK		HAVKKACK.ATDDEILENIADWRGGSTAVAAILINGVK.LIVINVGD	K	L	29	3	5499.9785	3012.5688	3012.5664	1005.1969	1005.1961	3011.5562	1004.8593	1.0102	0.6282	1.8261	0.00000000000012	33.5700	13.8190	1.0000	2	1	150	178	1976905.9			1.00	true	tr|A0A9D4ZU94|A0A9D4ZU94_PEA	A0A9D4ZU94	A0A9D4ZU94_PEA	KIW84_072364	protein-serine/threonine phosphatase			0.0	0.0	0.0	0.0	0.0	0.0	0.0	0.0	0.0	0.0	0.0	0.0	0.0	0.0	0.0	0.0
H0654_2p_IonOpt11_PRC-6481_Weiland_TMT-DDA-4.36149.36149.3	C:\FragPipe\Data\AM\PRC-6481\Output\interact-H0654_2p_IonOpt11_PRC-6481_Weiland_TMT-DDA-4.pep.xml	AGQLVPLLTDAGAIASNSAQL	n[305]AGQLVPLLTDAGAIASNSAQL	DSVIEKHR.AGQLVPLLTDAGAIASNSAQL.	R	-	21	3	5501.7915	2313.2861	2313.2896	772.1026	772.1038	2313.2864	772.1027	0.0031	0.8714	3.9805	0.00006868844000	22.2030	13.1850	0.9988	2	0	107	127	5319409.0	N-term(304.2072)		1.00	false	tr|A0A9D5AG68|A0A9D5AG68_PEA	A0A9D5AG68	A0A9D5AG68_PEA	KIW84_053388	Glutaredoxin-C1		tr|A0A9D5AGQ4|A0A9D5AGQ4_PEA	17608.273	11530.572	16513.67	10163.844	3965.49	3172.6377	1988.3252	16374.428	2325.4841	1433.7297	4874.1416	1791.7174	1513.3495	0.0	0.0	0.0
H0654_2p_IonOpt11_PRC-6481_Weiland_TMT-DDA-4.36158.36158.2	C:\FragPipe\Data\AM\PRC-6481\Output\interact-H0654_2p_IonOpt11_PRC-6481_Weiland_TMT-DDA-4.pep.xml	LSNQMGLEAAVEAAAEFLNK	LSNQM[147]GLEAAVEAAAEFLNK	VPFSIAPK.LSNQMGLEAAVEAAAEFLNK.AVKPVIVG	K	A	20	2	5503.1230	2121.0493	2121.0427	1061.5319	1061.5286	2121.0410	1061.5278	0.0017	0.6200	0.3339	0.00000000000136	39.6800	13.6930	1.0000	2	0	232	251	5840819.0	5M(15.9949)		0.93	false	tr|A0A9D4XXQ2|A0A9D4XXQ2_PEA	A0A9D4XXQ2	A0A9D4XXQ2_PEA	KIW84_034119	pyruvate decarboxylase	KIW84_076682	tr|A0A9D4W019|A0A9D4W019_PEA	0.0	0.0	0.0	0.0	0.0	0.0	0.0	0.0	0.0	0.0	0.0	0.0	0.0	0.0	0.0	0.0
H0654_2p_IonOpt11_PRC-6481_Weiland_TMT-DDA-4.36166.36166.2	C:\FragPipe\Data\AM\PRC-6481\Output\interact-H0654_2p_IonOpt11_PRC-6481_Weiland_TMT-DDA-4.pep.xml	SLIEELDTLLER		QMQSVNNK.SLIEELDTLLER.LRVPSEYA	K	L	12	2	5504.2090	1429.7727	1429.7667	715.8936	715.8906	1429.7664	715.8905	0.0003	0.6731	1.0194	0.00000144165300	21.0240	13.5500	0.9996	2	0	310	321	605809.5			0.81	true	tr|A0A9D4W224|A0A9D4W224_PEA	A0A9D4W224	A0A9D4W224_PEA	KIW84_060260	Exocyst complex component S3A			0.0	0.0	0.0	0.0	0.0	0.0	0.0	0.0	0.0	0.0	0.0	0.0	0.0	0.0	0.0	0.0
H0654_2p_IonOpt11_PRC-6481_Weiland_TMT-DDA-4.36168.36168.3	C:\FragPipe\Data\AM\PRC-6481\Output\interact-H0654_2p_IonOpt11_PRC-6481_Weiland_TMT-DDA-4.pep.xml	LSNQMGLEAAVEAAAEFLNK	LSNQM[147]GLEAAVEAAAEFLNK	VPFSIAPK.LSNQMGLEAAVEAAAEFLNK.AVKPVIVG	K	A	20	3	5504.5250	2121.0432	2121.0413	708.0217	708.0210	2121.0410	708.0209	0.0002	0.8651	0.3105	0.00000000000036	47.7220	13.7490	1.0000	2	0	232	251	8001152.5	5M(15.9949)		1.00	false	tr|A0A9D4XXQ2|A0A9D4XXQ2_PEA	A0A9D4XXQ2	A0A9D4XXQ2_PEA	KIW84_034119	pyruvate decarboxylase	KIW84_076682	tr|A0A9D4W019|A0A9D4W019_PEA	0.0	0.0	0.0	0.0	0.0	0.0	0.0	0.0	0.0	0.0	0.0	0.0	0.0	0.0	0.0	0.0
H0654_2p_IonOpt11_PRC-6481_Weiland_TMT-DDA-4.36191.36191.3	C:\FragPipe\Data\AM\PRC-6481\Output\interact-H0654_2p_IonOpt11_PRC-6481_Weiland_TMT-DDA-4.pep.xml	SGWMTDEEFAREMLAGVNPNVICCLQEFPPR	SGWMTDEEFAREMLAGVNPNVICCLQEFPPR	PKVIQVSR.SGWMTDEEFAREMLAGVNPNVICCLQEFPPR.SKIDSQIY	R	S	31	3	5507.7530	3654.6807	3654.6570	1219.2342	1219.2263	3652.6570	1218.5596	2.0000	0.9155	0.7122	0.00000000000000	41.9170	11.4570	1.0000	2	1	382	412	1278786.0	23C(57.0215),24C(57.0215)		1.00	false	tr|A0A9D4X642|A0A9D4X642_PEA	A0A9D4X642	A0A9D4X642_PEA	KIW84_058025	Lipoxygenase (Fragment)		tr|A0A9D4X7R9|A0A9D4X7R9_PEA	0.0	0.0	0.0	0.0	0.0	0.0	0.0	0.0	0.0	0.0	0.0	0.0	0.0	0.0	0.0	0.0
H0654_2p_IonOpt11_PRC-6481_Weiland_TMT-DDA-4.36192.36192.2	C:\FragPipe\Data\AM\PRC-6481\Output\interact-H0654_2p_IonOpt11_PRC-6481_Weiland_TMT-DDA-4.pep.xml	SIEEGGDSYNNLLQLIDELK		KIGDAAKR.SIEEGGDSYNNLLQLIDELK.SIKKSKAI	R	S	20	2	5507.8916	2251.1118	2251.1196	1126.5632	1126.5671	2249.1062	1125.5604	2.0134	0.5457	0.0491	0.00403803200000	17.6540	12.3220	0.9854	2	0	432	451	252749.84			1.00	false	tr|A0A9D4XYJ4|A0A9D4XYJ4_PEA	A0A9D4XYJ4	A0A9D4XYJ4_PEA	KIW84_034054	Soyasapogenol B glucuronide galactosyltransferase	KIW84_034061	tr|A0A9D4Y1Q5|A0A9D4Y1Q5_PEA, tr|A0A9D4Y302|A0A9D4Y302_PEA	0.0	0.0	0.0	0.0	0.0	0.0	0.0	0.0	0.0	0.0	0.0	0.0	0.0	0.0	0.0	0.0
H0654_2p_IonOpt11_PRC-6481_Weiland_TMT-DDA-4.36194.36194.4	C:\FragPipe\Data\AM\PRC-6481\Output\interact-H0654_2p_IonOpt11_PRC-6481_Weiland_TMT-DDA-4.pep.xml	GILQPHNLIDELDNILGEDHATLDLK	n[305]GILQPHNLIDELDNILGEDHATLDLK	SRYVAQGK.GILQPHNLIDELDNILGEDHATLDLK.NGPFGQII	K	N	26	4	5508.2065	3200.7063	3200.7097	801.1839	801.1847	3199.7048	800.9335	1.0048	0.8579	1.0077	0.31476090000000	14.0710	12.4410	0.9793	2	0	41	66	1123448.9	N-term(304.2072)		0.79	true	tr|A0A9D5AZP2|A0A9D5AZP2_PEA	A0A9D5AZP2	A0A9D5AZP2_PEA	KIW84_030953	Sucrose synthase			5898.4683	5809.11	5859.3457	1553.267	2251.7139	1418.0792	4627.502	9861.918	3777.2896	2621.2576	3550.6465	1899.9054	3338.166	0.0	0.0	0.0
H0654_2p_IonOpt11_PRC-6481_Weiland_TMT-DDA-4.36195.36195.3	C:\FragPipe\Data\AM\PRC-6481\Output\interact-H0654_2p_IonOpt11_PRC-6481_Weiland_TMT-DDA-4.pep.xml	IEIDDPAAQAIEFLVIDESQNK		SGSGSSVR.IEIDDPAAQAIEFLVIDESQNK.WYKNHGDN	R	W	22	3	5508.3438	2458.2263	2458.2330	820.4160	820.4183	2457.2273	820.0830	1.0056	0.8611	0.9660	0.00000000000000	52.5180	12.8750	1.0000	2	0	170	191	2581932.0			1.00	true	tr|A0A9D4XFA3|A0A9D4XFA3_PEA	A0A9D4XFA3	A0A9D4XFA3_PEA	KIW84_043385	Alpha-glucan water dikinase 1			0.0	0.0	0.0	0.0	0.0	0.0	0.0	0.0	0.0	0.0	0.0	0.0	0.0	0.0	0.0	0.0
H0654_2p_IonOpt11_PRC-6481_Weiland_TMT-DDA-4.36199.36199.3	C:\FragPipe\Data\AM\PRC-6481\Output\interact-H0654_2p_IonOpt11_PRC-6481_Weiland_TMT-DDA-4.pep.xml	LLEPVYMVEIQAPEQALGGIYSVLNQKR		SQITAKPR.LLEPVYMVEIQAPEQALGGIYSVLNQKR.GHVFEEMQ	R	G	28	3	5508.8906	3157.6926	3157.6895	1053.5715	1053.5704	3157.6843	1053.5687	0.0051	0.5953	1.3642	0.00000000000000	63.0820	14.2230	1.0000	2	1	725	752	6246657.0			0.96	false	tr|A0A9D5BB68|A0A9D5BB68_PEA	A0A9D5BB68	A0A9D5BB68_PEA	KIW84_010193	Pre-tRNA nuclear export protein	KIW84_010203, KIW84_024251, KIW84_061329	tr|A0A9D4W256|A0A9D4W256_PEA, tr|A0A9D4YF47|A0A9D4YF47_PEA, tr|A0A9D4YJN9|A0A9D4YJN9_PEA, tr|A0A9D4YL11|A0A9D4YL11_PEA, tr|A0A9D5BB72|A0A9D5BB72_PEA	0.0	0.0	0.0	0.0	0.0	0.0	0.0	0.0	0.0	0.0	0.0	0.0	0.0	0.0	0.0	0.0
H0654_2p_IonOpt11_PRC-6481_Weiland_TMT-DDA-4.36204.36204.4	C:\FragPipe\Data\AM\PRC-6481\Output\interact-H0654_2p_IonOpt11_PRC-6481_Weiland_TMT-DDA-4.pep.xml	LLEPVYMVEIQAPEQALGGIYSVLNQKR		SQITAKPR.LLEPVYMVEIQAPEQALGGIYSVLNQKR.GHVFEEMQ	R	G	28	4	5509.5693	3157.7134	3157.7170	790.4356	790.4365	3157.6843	790.4284	0.0327	0.6252	1.3528	0.00000000000000	41.7830	13.0810	1.0000	2	1	725	752	2190397.2			0.73	false	tr|A0A9D5BB68|A0A9D5BB68_PEA	A0A9D5BB68	A0A9D5BB68_PEA	KIW84_010193	Pre-tRNA nuclear export protein	KIW84_010203, KIW84_024251, KIW84_061329	tr|A0A9D4W256|A0A9D4W256_PEA, tr|A0A9D4YF47|A0A9D4YF47_PEA, tr|A0A9D4YJN9|A0A9D4YJN9_PEA, tr|A0A9D4YL11|A0A9D4YL11_PEA, tr|A0A9D5BB72|A0A9D5BB72_PEA	0.0	0.0	0.0	0.0	0.0	0.0	0.0	0.0	0.0	0.0	0.0	0.0	0.0	0.0	0.0	0.0
H0654_2p_IonOpt11_PRC-6481_Weiland_TMT-DDA-4.36215.36215.3	C:\FragPipe\Data\AM\PRC-6481\Output\interact-H0654_2p_IonOpt11_PRC-6481_Weiland_TMT-DDA-4.pep.xml	NLEQVVAMVLNSFPDQHPR	NLEQVVAM[147]VLNSFPDQHPR	GCSKVMVK.NLEQVVAMVLNSFPDQHPR.VRWAAINA	K	V	19	3	5511.1147	2209.0986	2209.0974	737.3735	737.3731	2209.0947	737.3722	0.0026	0.6749	0.4521	0.00000000000001	30.6210	10.8470	1.0000	2	0	416	434	1816485.5	8M(15.9949)		1.00	true	tr|A0A9D4VKG7|A0A9D4VKG7_PEA	A0A9D4VKG7	A0A9D4VKG7_PEA	KIW84_071839	Uncharacterized protein			0.0	0.0	0.0	0.0	0.0	0.0	0.0	0.0	0.0	0.0	0.0	0.0	0.0	0.0	0.0	0.0
H0654_2p_IonOpt11_PRC-6481_Weiland_TMT-DDA-4.36225.36225.2	C:\FragPipe\Data\AM\PRC-6481\Output\interact-H0654_2p_IonOpt11_PRC-6481_Weiland_TMT-DDA-4.pep.xml	KGAALNAIQIAEMLL	KGAALNAIQIAEM[147]LL	FICGDQVR.KGAALNAIQIAEMLL.	R	-	15	2	5512.5550	1570.8787	1570.8774	786.4466	786.4460	1570.8751	786.4448	0.0023	0.8731	1.5819	0.00000002195235	26.2150	12.0000	1.0000	2	1	363	377	1400778.0	13M(15.9949)		0.96	true	tr|A0A9D4VFF3|A0A9D4VFF3_PEA	A0A9D4VFF3	A0A9D4VFF3_PEA	KIW84_070154	aspartate-semialdehyde dehydrogenase			0.0	0.0	0.0	0.0	0.0	0.0	0.0	0.0	0.0	0.0	0.0	0.0	0.0	0.0	0.0	0.0
H0654_2p_IonOpt11_PRC-6481_Weiland_TMT-DDA-4.36226.36226.2	C:\FragPipe\Data\AM\PRC-6481\Output\interact-H0654_2p_IonOpt11_PRC-6481_Weiland_TMT-DDA-4.pep.xml	LLPLLTSAGALSGSTS	n[305]LLPLLTSAGALSGSTS	TNIHSQGK.LLPLLTSAGALSGSTS.	K	-	16	2	5512.6934	1791.0365	1791.0321	896.5255	896.5233	1791.0314	896.5230	0.0007	0.8477	9.3709	0.00000001525010	28.1210	15.8510	1.0000	2	0	117	132	2894428.0	N-term(304.2072)		0.86	false	tr|A0A9D4Y0H7|A0A9D4Y0H7_PEA	A0A9D4Y0H7	A0A9D4Y0H7_PEA	KIW84_035075	Glutaredoxin-C2		tr|A0A9D4Y1W2|A0A9D4Y1W2_PEA	9787.748	11837.52	29210.814	12894.438	2877.5828	3086.0627	1648.185	28896.666	2785.9119	3265.6821	7950.699	1497.3641	0.0	0.0	0.0	0.0
H0654_2p_IonOpt11_PRC-6481_Weiland_TMT-DDA-4.36228.36228.2	C:\FragPipe\Data\AM\PRC-6481\Output\interact-H0654_2p_IonOpt11_PRC-6481_Weiland_TMT-DDA-4.pep.xml	AQTDLFDWLK	n[43]AQTDLFDWLK	.AQTDLFDWLK.NDNRRFIH	M	N	10	2	5512.9634	1277.6267	1277.6292	639.8206	639.8219	1277.6292	639.8219	0.0000	0.4577	2.4449	0.00001029584000	20.7840	10.7620	0.9985	2	0	2	11	2031477.9	N-term(42.0106)		0.84	true	tr|A0A9D5AMM0|A0A9D5AMM0_PEA	A0A9D5AMM0	A0A9D5AMM0_PEA	KIW84_040171	lactoylglutathione lyase			0.0	0.0	0.0	0.0	0.0	0.0	0.0	0.0	0.0	0.0	0.0	0.0	0.0	0.0	0.0	0.0
H0654_2p_IonOpt11_PRC-6481_Weiland_TMT-DDA-4.36229.36229.2	C:\FragPipe\Data\AM\PRC-6481\Output\interact-H0654_2p_IonOpt11_PRC-6481_Weiland_TMT-DDA-4.pep.xml	METATTLTGLLQSVGK	n[43]METATTLTGLLQSVGK	.METATTLTGLLQSVGK.TFPSRRAI	-	T	16	2	5513.0996	1690.8905	1690.8804	846.4525	846.4475	1690.8811	846.4478	-0.0007	0.6469	0.3662	0.00000000000080	39.0990	14.5340	1.0000	2	0	1	16	1.3916338E7	N-term(42.0106)		0.88	true	tr|A0A9D5GWX9|A0A9D5GWX9_PEA	A0A9D5GWX9	A0A9D5GWX9_PEA	KIW84_012863	Ribonuclease ageritin			0.0	0.0	0.0	0.0	0.0	0.0	0.0	0.0	0.0	0.0	0.0	0.0	0.0	0.0	0.0	0.0
H0654_2p_IonOpt11_PRC-6481_Weiland_TMT-DDA-4.36230.36230.4	C:\FragPipe\Data\AM\PRC-6481\Output\interact-H0654_2p_IonOpt11_PRC-6481_Weiland_TMT-DDA-4.pep.xml	AVCNLFALEGATVVFTFVKGHEEK	n[305]AVCNLFALEGATVVFTFVKGHEEK	GGDSGIGR.AVCNLFALEGATVVFTFVKGHEEK.DAKDTIAM	R	D	24	4	5513.2354	2970.5688	2970.5680	743.6495	743.6493	2969.5642	743.3983	1.0039	0.7775	2.5352	0.00000000000000	43.0680	12.7430	1.0000	2	1	57	80	3836820.8	N-term(304.2072),3C(57.0215)		1.00	true	tr|A0A9D4XPH4|A0A9D4XPH4_PEA	A0A9D4XPH4	A0A9D4XPH4_PEA	KIW84_030484	NADPH-dependent aldehyde reductase 1			4715.028	4384.51	3879.0913	7840.6743	2585.3115	3118.1687	2693.845	9117.784	1942.2633	2346.355	4440.3394	0.0	1110.7605	0.0	0.0	0.0
H0654_2p_IonOpt11_PRC-6481_Weiland_TMT-DDA-4.36233.36233.3	C:\FragPipe\Data\AM\PRC-6481\Output\interact-H0654_2p_IonOpt11_PRC-6481_Weiland_TMT-DDA-4.pep.xml	FFEITPEKNPQLQDLDIFVNSVEIK	n[305]FFEITPEKNPQLQDLDIFVNSVEIK	IYSNEFGK.FFEITPEKNPQLQDLDIFVNSVEIK.EGSIIIPH	K	E	25	3	5513.6855	3268.7249	3268.7280	1090.5822	1090.5833	3266.7400	1089.9206	1.9880	0.9386	2.5183	0.00000000000000	45.3730	41.2360	1.0000	2	1	270	294	661681.56	N-term(304.2072)		0.94	false	tr|A0A9D4WW22|A0A9D4WW22_PEA	A0A9D4WW22	A0A9D4WW22_PEA	KIW84_055578	Cupin type-1 domain-containing protein	KIW84_055579, KIW84_055583, KIW84_055587	tr|A0A9D4WX64|A0A9D4WX64_PEA, tr|A0A9D4WY90|A0A9D4WY90_PEA, tr|A0A9D4WYA0|A0A9D4WYA0_PEA, tr|A0A9D4WYE1|A0A9D4WYE1_PEA, tr|A0A9D4WZ10|A0A9D4WZ10_PEA, tr|A0A9D4X0V6|A0A9D4X0V6_PEA, tr|A0A9D5AFY5|A0A9D5AFY5_PEA, tr|A0A9D5ALI9|A0A9D5ALI9_PEA	4693.29	3835.1333	21039.777	4991.643	2098.6108	3054.9646	0.0	42221.297	0.0	1593.9141	4221.6675	0.0	0.0	0.0	0.0	0.0
H0654_2p_IonOpt11_PRC-6481_Weiland_TMT-DDA-4.36236.36236.2	C:\FragPipe\Data\AM\PRC-6481\Output\interact-H0654_2p_IonOpt11_PRC-6481_Weiland_TMT-DDA-4.pep.xml	GWLLPSFDPSATDV	n[305]GWLLPSFDPSATDV	YVEHAQTK.GWLLPSFDPSATDV.	K	-	14	2	5514.0960	1807.9305	1807.9291	904.9725	904.9718	1807.9316	904.9731	-0.0025	0.9078	4.1124	0.00043848530000	18.6970	13.0830	0.9899	2	0	692	705	2387873.0	N-term(304.2072)		0.65	true	tr|A0A9D5AQ11|A0A9D5AQ11_PEA	A0A9D5AQ11	A0A9D5AQ11_PEA	KIW84_041984	Peptide chain release factor 1			16303.638	14171.022	18724.637	13136.847	1976.9993	3899.5664	3255.6926	28850.309	2904.1765	3134.7275	5574.3267	0.0	1476.2433	0.0	0.0	0.0
H0654_2p_IonOpt11_PRC-6481_Weiland_TMT-DDA-4.36237.36237.3	C:\FragPipe\Data\AM\PRC-6481\Output\interact-H0654_2p_IonOpt11_PRC-6481_Weiland_TMT-DDA-4.pep.xml	VSNQAGLEAAVEEAAAFLNK	n[305]VSNQAGLEAAVEEAAAFLNK	VPFFIAPR.VSNQAGLEAAVEEAAAFLNK.AVKPVIVG	R	A	20	3	5514.2324	2336.2354	2336.2378	779.7524	779.7532	2335.2341	779.4186	1.0036	0.9121	2.0695	0.00000000000000	47.2020	44.6690	1.0000	2	0	219	238	8672263.0	N-term(304.2072)		0.93	true	tr|A0A9D5BQ87|A0A9D5BQ87_PEA	A0A9D5BQ87	A0A9D5BQ87_PEA	KIW84_015327	pyruvate decarboxylase			21801.562	18220.594	23622.111	14217.888	2532.4475	4041.65	0.0	32236.65	3481.776	4168.755	3348.5273	0.0	0.0	0.0	0.0	0.0
H0654_2p_IonOpt11_PRC-6481_Weiland_TMT-DDA-4.36239.36239.3	C:\FragPipe\Data\AM\PRC-6481\Output\interact-H0654_2p_IonOpt11_PRC-6481_Weiland_TMT-DDA-4.pep.xml	DKVEIPVLNSAGSELDSAIKNPFFGVL		GEVIFIPR.DKVEIPVLNSAGSELDSAIKNPFFGVL.	R	-	27	3	5514.5050	2859.5015	2859.5146	954.1744	954.1788	2858.5063	953.8427	1.0083	0.8077	0.0768	0.00000000003311	28.7210	13.3190	1.0000	2	2	382	408	4334361.0			0.88	true	tr|A0A9D4VJY1|A0A9D4VJY1_PEA	A0A9D4VJY1	A0A9D4VJY1_PEA	KIW84_071891	UBA domain-containing protein			0.0	0.0	0.0	0.0	0.0	0.0	0.0	0.0	0.0	0.0	0.0	0.0	0.0	0.0	0.0	0.0
H0654_2p_IonOpt11_PRC-6481_Weiland_TMT-DDA-4.36240.36240.2	C:\FragPipe\Data\AM\PRC-6481\Output\interact-H0654_2p_IonOpt11_PRC-6481_Weiland_TMT-DDA-4.pep.xml	VNTANIIGTLIDQDPFVVYK		EDVNIETK.VNTANIIGTLIDQDPFVVYK.INKVIMPR	K	I	20	2	5514.6430	2220.1800	2220.1804	1111.0973	1111.0975	2219.1836	1110.5991	0.9968	0.6697	2.0749	0.00000023609900	24.8030	12.1780	1.0000	2	0	307	326	831105.7			1.00	true	tr|A0A9D4Y3Z7|A0A9D4Y3Z7_PEA	A0A9D4Y3Z7	A0A9D4Y3Z7_PEA	KIW84_020054	Fasciclin-like arabinogalactan protein 2			0.0	0.0	0.0	0.0	0.0	0.0	0.0	0.0	0.0	0.0	0.0	0.0	0.0	0.0	0.0	0.0
H0654_2p_IonOpt11_PRC-6481_Weiland_TMT-DDA-4.36242.36242.3	C:\FragPipe\Data\AM\PRC-6481\Output\interact-H0654_2p_IonOpt11_PRC-6481_Weiland_TMT-DDA-4.pep.xml	IVGTLNEAKVPGEDVVEVVVSPPYVFLPFVK		GTTEEVKK.IVGTLNEAKVPGEDVVEVVVSPPYVFLPFVK.SIIRSDFH	K	S	31	3	5514.9185	3339.8403	3339.8357	1114.2874	1114.2858	3339.8370	1114.2863	-0.0012	0.7465	1.8460	0.01059254000000	19.4000	10.9940	0.9837	2	1	23	53	5011612.0			0.86	false	tr|A0A9D5ANH2|A0A9D5ANH2_PEA	A0A9D5ANH2	A0A9D5ANH2_PEA	KIW84_057850	Triose-phosphate isomerase	KIW84_033043	tr|A0A9D4XZL2|A0A9D4XZL2_PEA, tr|A0A9D4Y083|A0A9D4Y083_PEA	0.0	0.0	0.0	0.0	0.0	0.0	0.0	0.0	0.0	0.0	0.0	0.0	0.0	0.0	0.0	0.0
H0654_2p_IonOpt11_PRC-6481_Weiland_TMT-DDA-4.36249.36249.4	C:\FragPipe\Data\AM\PRC-6481\Output\interact-H0654_2p_IonOpt11_PRC-6481_Weiland_TMT-DDA-4.pep.xml	FYEITPEENSQLQDLDIFVNSVEIKEGSLLLPHYNSR		IYSNKFGK.FYEITPEENSQLQDLDIFVNSVEIKEGSLLLPHYNSR.AIVIVTVK	K	A	37	4	5515.9070	4337.1387	4337.1533	1085.2920	1085.2956	4336.1540	1085.0458	0.9995	0.8877	0.8429	0.00000000000000	74.6560	12.2910	1.0000	2	1	270	306	2.3051768E7			1.00	true	tr|A0A9D4X1R0|A0A9D4X1R0_PEA	A0A9D4X1R0	A0A9D4X1R0_PEA	KIW84_056028	Cupin type-1 domain-containing protein			0.0	0.0	0.0	0.0	0.0	0.0	0.0	0.0	0.0	0.0	0.0	0.0	0.0	0.0	0.0	0.0
H0654_2p_IonOpt11_PRC-6481_Weiland_TMT-DDA-4.36261.36261.3	C:\FragPipe\Data\AM\PRC-6481\Output\interact-H0654_2p_IonOpt11_PRC-6481_Weiland_TMT-DDA-4.pep.xml	ATPAEVLANAFGLR	n[305]ATPAEVLANAFGLR	SHVQQVIR.ATPAEVLANAFGLR.QRQVTEIK	R	Q	14	3	5517.6360	1733.9666	1733.9636	578.9961	578.9951	1732.9796	578.6671	0.9840	0.7157	7.9293	0.00000486926300	20.8970	11.4110	0.9994	2	0	449	462	124381.18	N-term(304.2072)		0.68	false	tr|A0A9D5A4J7|A0A9D5A4J7_PEA	A0A9D5A4J7	A0A9D5A4J7_PEA	KIW84_061513	Cupin type-1 domain-containing protein	KIW84_061509	tr|A0A9D5A4B1|A0A9D5A4B1_PEA	12196.845	9938.735	10279.103	6260.4775	4993.757	5669.9614	6549.789	18719.246	6468.1743	6203.0225	8667.42	4994.5747	6790.437	0.0	0.0	0.0
H0654_2p_IonOpt11_PRC-6481_Weiland_TMT-DDA-4.36263.36263.2	C:\FragPipe\Data\AM\PRC-6481\Output\interact-H0654_2p_IonOpt11_PRC-6481_Weiland_TMT-DDA-4.pep.xml	ATPAEVLANAFGLR	n[305]ATPAEVLANAFGLR	SHVQQVIR.ATPAEVLANAFGLR.QRQVTEIK	R	Q	14	2	5517.9090	1733.9647	1733.9648	867.9896	867.9897	1732.9796	867.4971	0.9852	0.5027	7.9339	0.00028990780000	18.4620	12.5390	0.7888	2	0	449	462	58978.543	N-term(304.2072)		0.87	false	tr|A0A9D5A4J7|A0A9D5A4J7_PEA	A0A9D5A4J7	A0A9D5A4J7_PEA	KIW84_061513	Cupin type-1 domain-containing protein	KIW84_061509	tr|A0A9D5A4B1|A0A9D5A4B1_PEA	42621.97	22418.738	57442.582	14305.482	6076.7935	5868.655	2192.445	88429.02	0.0	6842.9023	6836.986	1427.1427	1636.9899	0.0	0.0	0.0
H0654_2p_IonOpt11_PRC-6481_Weiland_TMT-DDA-4.36267.36267.3	C:\FragPipe\Data\AM\PRC-6481\Output\interact-H0654_2p_IonOpt11_PRC-6481_Weiland_TMT-DDA-4.pep.xml	TSLWDLLESTLTYQHR		QQIGWNPK.TSLWDLLESTLTYQHR.TYAEAIKK	K	T	16	3	5518.4585	1962.9869	1962.9851	655.3362	655.3356	1961.9846	655.0021	1.0004	0.6254	2.5653	0.00031405100000	25.5120	10.9280	1.0000	2	0	359	374	708103.06			1.00	true	tr|A0A9D4VSL6|A0A9D4VSL6_PEA	A0A9D4VSL6	A0A9D4VSL6_PEA	KIW84_074518	UDP-D-apiose/UDP-D-xylose synthase 2			0.0	0.0	0.0	0.0	0.0	0.0	0.0	0.0	0.0	0.0	0.0	0.0	0.0	0.0	0.0	0.0
H0654_2p_IonOpt11_PRC-6481_Weiland_TMT-DDA-4.36269.36269.4	C:\FragPipe\Data\AM\PRC-6481\Output\interact-H0654_2p_IonOpt11_PRC-6481_Weiland_TMT-DDA-4.pep.xml	SNPSTLSDPSLSFFRDYLESLGANLPESAYSK	n[305]SNPSTLSDPSLSFFRDYLESLGANLPESAYSK	KHFIEQCK.SNPSTLSDPSLSFFRDYLESLGANLPESAYSK.SNPVESDD	K	S	32	4	5518.7324	3796.8790	3796.8875	950.2270	950.2292	3795.8801	949.9773	1.0073	0.8782	0.2849	0.00000000000000	45.1870	45.1870	1.0000	2	1	18	49	1827848.2	N-term(304.2072)		0.82	false	tr|A0A9D4XBJ0|A0A9D4XBJ0_PEA	A0A9D4XBJ0	A0A9D4XBJ0_PEA	KIW84_042089	STI1 domain-containing protein		tr|A0A9D4XBY2|A0A9D4XBY2_PEA, tr|A0A9D4XC45|A0A9D4XC45_PEA, tr|A0A9D4XES0|A0A9D4XES0_PEA, tr|A0A9D5ASY5|A0A9D5ASY5_PEA	5388.7676	3000.5115	9994.959	9922.464	0.0	3233.4783	1230.4701	17640.383	1394.2422	1648.4594	6362.733	0.0	1634.4192	0.0	0.0	0.0
H0654_2p_IonOpt11_PRC-6481_Weiland_TMT-DDA-4.36277.36277.2	C:\FragPipe\Data\AM\PRC-6481\Output\interact-H0654_2p_IonOpt11_PRC-6481_Weiland_TMT-DDA-4.pep.xml	FILDLLK	n[305]FILDLLK[432]	RWPAKSAK.FILDLLK.NAESNAEV	K	N	7	2	5519.8643	1468.9503	1468.9492	735.4824	735.4819	1468.9514	735.4830	-0.0022	0.9093	8.8777	0.00378225000000	23.1890	17.6060	0.9964	2	0	133	139	1169061.2	N-term(304.2072),7K(304.2072)		0.77	false	tr|A0A9D4ZWK1|A0A9D4ZWK1_PEA	A0A9D4ZWK1	A0A9D4ZWK1_PEA	KIW84_071968	60S ribosomal protein L17B	KIW84_051464, KIW84_052879	tr|A0A9D4WR25|A0A9D4WR25_PEA, tr|A0A9D4ZVE7|A0A9D4ZVE7_PEA, tr|A0A9D5AAP8|A0A9D5AAP8_PEA, tr|A0A9D5ADQ3|A0A9D5ADQ3_PEA	21628.896	21793.273	66781.12	23461.498	4351.7915	6032.989	3723.607	63626.145	5313.4517	4140.8975	38051.39	3717.2454	3407.2917	0.0	0.0	0.0
H0654_2p_IonOpt11_PRC-6481_Weiland_TMT-DDA-4.36280.36280.2	C:\FragPipe\Data\AM\PRC-6481\Output\interact-H0654_2p_IonOpt11_PRC-6481_Weiland_TMT-DDA-4.pep.xml	VFWEEELVEAIAK	n[305]VFWEEELVEAIAK	EGKCWTTK.VFWEEELVEAIAK.ATGPKKDS	K	A	13	2	5520.2715	1866.0142	1866.0151	934.0144	934.0148	1866.0099	934.0122	0.0052	0.8734	3.4429	0.00000031393600	23.4110	12.2670	0.9999	2	0	551	563	1360811.5	N-term(304.2072)		0.74	true	tr|A0A9D4XXQ2|A0A9D4XXQ2_PEA	A0A9D4XXQ2	A0A9D4XXQ2_PEA	KIW84_034119	pyruvate decarboxylase			10247.429	6296.469	17751.973	5388.2314	2699.9016	1644.389	2865.1675	17389.97	3335.2844	4296.5864	8747.229	2245.7642	0.0	0.0	0.0	0.0
H0654_2p_IonOpt11_PRC-6481_Weiland_TMT-DDA-4.36286.36286.3	C:\FragPipe\Data\AM\PRC-6481\Output\interact-H0654_2p_IonOpt11_PRC-6481_Weiland_TMT-DDA-4.pep.xml	TAIGVLGDLADTLGGAAGPLIQQSVSSK		DMDDVVTK.TAIGVLGDLADTLGGAAGPLIQQSVSSK.DFIKECIS	K	D	28	3	5521.1313	2638.4160	2638.4175	880.4793	880.4798	2638.4177	880.4798	-0.0002	0.8307	2.2262	0.00000000000000	47.8610	14.7150	1.0000	2	0	812	839	4377569.5			0.72	true	tr|A0A9D4ZUS0|A0A9D4ZUS0_PEA	A0A9D4ZUS0	A0A9D4ZUS0_PEA	KIW84_070679	Importin subunit beta-1			0.0	0.0	0.0	0.0	0.0	0.0	0.0	0.0	0.0	0.0	0.0	0.0	0.0	0.0	0.0	0.0
H0654_2p_IonOpt11_PRC-6481_Weiland_TMT-DDA-4.36291.36291.2	C:\FragPipe\Data\AM\PRC-6481\Output\interact-H0654_2p_IonOpt11_PRC-6481_Weiland_TMT-DDA-4.pep.xml	VAPGFLPLLLLK		DVISYKQK.VAPGFLPLLLLK.YTGIDKSI	K	Y	12	2	5521.8105	1279.8282	1279.8269	640.9214	640.9207	1279.8267	640.9206	0.0002	0.4325	1.0027	0.00014730920000	15.8460	11.5850	0.9378	2	0	1065	1076	2054781.8			0.58	false	tr|A0A9D4Y3L3|A0A9D4Y3L3_PEA	A0A9D4Y3L3	A0A9D4Y3L3_PEA	KIW84_036161	Auxin transport protein BIG		tr|A0A9D4Y4T7|A0A9D4Y4T7_PEA	0.0	0.0	0.0	0.0	0.0	0.0	0.0	0.0	0.0	0.0	0.0	0.0	0.0	0.0	0.0	0.0
H0654_2p_IonOpt11_PRC-6481_Weiland_TMT-DDA-4.36300.36300.3	C:\FragPipe\Data\AM\PRC-6481\Output\interact-H0654_2p_IonOpt11_PRC-6481_Weiland_TMT-DDA-4.pep.xml	FREGDIIAVPTGIVFWMYNDQDTPVIAVSLTDIR	FREGDIIAVPTGIVFWM[147]YNDQDTPVIAVSLTDIR	DRHQKVNR.FREGDIIAVPTGIVFWMYNDQDTPVIAVSLTDIR.SSNNQIDQ	R	S	34	3	5523.0757	3866.9540	3866.9531	1289.9919	1289.9916	3866.9550	1289.9923	-0.0019	0.9739	3.8930	0.00000000000000	77.3280	14.0200	1.0000	2	1	136	169	3.9851596E7	17M(15.9949)		1.00	false	tr|A0A9D5AY78|A0A9D5AY78_PEA	A0A9D5AY78	A0A9D5AY78_PEA	KIW84_032040	Legumin A2	KIW84_032043, KIW84_032044, KIW84_032047	tr|A0A9D4XSA2|A0A9D4XSA2_PEA, tr|A0A9D4XTX0|A0A9D4XTX0_PEA, tr|A0A9D4XWZ6|A0A9D4XWZ6_PEA	0.0	0.0	0.0	0.0	0.0	0.0	0.0	0.0	0.0	0.0	0.0	0.0	0.0	0.0	0.0	0.0
H0654_2p_IonOpt11_PRC-6481_Weiland_TMT-DDA-4.36301.36301.4	C:\FragPipe\Data\AM\PRC-6481\Output\interact-H0654_2p_IonOpt11_PRC-6481_Weiland_TMT-DDA-4.pep.xml	FREGDIIAVPTGIVFWMYNDQDTPVIAVSLTDIR	FREGDIIAVPTGIVFWM[147]YNDQDTPVIAVSLTDIR	DRHQKVNR.FREGDIIAVPTGIVFWMYNDQDTPVIAVSLTDIR.SSNNQIDQ	R	S	34	4	5523.2120	3866.9531	3866.9546	967.7456	967.7459	3866.9550	967.7460	-0.0004	0.9722	3.8908	0.00000000000000	63.7270	16.1810	1.0000	2	1	136	169	2.0792574E7	17M(15.9949)		0.99	false	tr|A0A9D5AY78|A0A9D5AY78_PEA	A0A9D5AY78	A0A9D5AY78_PEA	KIW84_032040	Legumin A2	KIW84_032043, KIW84_032044, KIW84_032047	tr|A0A9D4XSA2|A0A9D4XSA2_PEA, tr|A0A9D4XTX0|A0A9D4XTX0_PEA, tr|A0A9D4XWZ6|A0A9D4XWZ6_PEA	0.0	0.0	0.0	0.0	0.0	0.0	0.0	0.0	0.0	0.0	0.0	0.0	0.0	0.0	0.0	0.0
H0654_2p_IonOpt11_PRC-6481_Weiland_TMT-DDA-4.36302.36302.3	C:\FragPipe\Data\AM\PRC-6481\Output\interact-H0654_2p_IonOpt11_PRC-6481_Weiland_TMT-DDA-4.pep.xml	LPLDVISTISPLPVVK	n[305]LPLDVISTISPLPVVK	NIFEGGIK.LPLDVISTISPLPVVK.EIFRTDGE	K	E	16	3	5523.3477	1994.2372	1994.2351	665.7530	665.7523	1994.2351	665.7523	0.0000	0.8745	5.7395	0.00000000006435	35.5430	23.8240	1.0000	2	0	325	340	2.0608516E7	N-term(304.2072)		0.99	true	tr|A0A9D5ANG4|A0A9D5ANG4_PEA	A0A9D5ANG4	A0A9D5ANG4_PEA	KIW84_058020	Lipoxygenase			61169.395	16405.723	94280.27	7470.3535	7582.256	7256.8867	1863.6066	82681.164	2806.2454	6114.89	8729.476	0.0	0.0	0.0	0.0	0.0
H0654_2p_IonOpt11_PRC-6481_Weiland_TMT-DDA-4.36303.36303.2	C:\FragPipe\Data\AM\PRC-6481\Output\interact-H0654_2p_IonOpt11_PRC-6481_Weiland_TMT-DDA-4.pep.xml	LPLDVISTISPLPVVK	n[305]LPLDVISTISPLPVVK	NIFEGGIK.LPLDVISTISPLPVVK.EIFRTDGE	K	E	16	2	5523.4854	1994.2333	1994.2313	998.1239	998.1229	1994.2351	998.1248	-0.0037	0.9385	5.7418	0.00000000000001	52.0840	32.1240	1.0000	2	0	325	340	5976371.0	N-term(304.2072)		0.90	true	tr|A0A9D5ANG4|A0A9D5ANG4_PEA	A0A9D5ANG4	A0A9D5ANG4_PEA	KIW84_058020	Lipoxygenase			68957.85	13200.375	110198.22	11789.244	7921.0146	3477.7314	1819.7883	95523.73	0.0	3720.8633	4564.0107	0.0	0.0	0.0	0.0	0.0
H0654_2p_IonOpt11_PRC-6481_Weiland_TMT-DDA-4.36304.36304.3	C:\FragPipe\Data\AM\PRC-6481\Output\interact-H0654_2p_IonOpt11_PRC-6481_Weiland_TMT-DDA-4.pep.xml	GCIVSPDLSVLNLVIVK	n[305]GCIVSPDLSVLNLVIVK[432]	ERRRKSVR.GCIVSPDLSVLNLVIVK.KGENDIPG	R	K	17	3	5523.6220	2433.4565	2433.4517	812.1594	812.1578	2433.4524	812.1581	-0.0007	0.9408	3.1129	0.00000001386730	31.2000	24.4600	1.0000	2	0	101	117	1921139.0	N-term(304.2072),17K(304.2072),2C(57.0215)		0.96	false	tr|A0A9D5BQS8|A0A9D5BQS8_PEA	A0A9D5BQS8	A0A9D5BQS8_PEA	KIW84_015427	40S ribosomal protein S6	KIW84_034708, KIW84_072990	tr|A0A9D4VMF3|A0A9D4VMF3_PEA, tr|A0A9D4Y464|A0A9D4Y464_PEA, tr|A0A9D4Y4N2|A0A9D4Y4N2_PEA, tr|A0A9D5BQI5|A0A9D5BQI5_PEA, tr|A0A9D5BQL1|A0A9D5BQL1_PEA	12545.447	19502.725	64837.41	23352.736	5712.5947	5256.19	2416.9485	56989.176	2340.947	4009.135	4194.8115	4341.062	0.0	0.0	0.0	0.0
H0654_2p_IonOpt11_PRC-6481_Weiland_TMT-DDA-4.36308.36308.3	C:\FragPipe\Data\AM\PRC-6481\Output\interact-H0654_2p_IonOpt11_PRC-6481_Weiland_TMT-DDA-4.pep.xml	SFIEVNEEGTEAAAATAATILLR	n[305]SFIEVNEEGTEAAAATAATILLR	CVSNIFHK.SFIEVNEEGTEAAAATAATILLR.SMRVPTTV	K	S	23	3	5524.1655	2681.4360	2681.4316	894.8193	894.8178	2680.4240	894.4819	1.0075	0.8358	4.3268	0.00000000005112	28.7080	28.7080	1.0000	2	0	328	350	2026569.4	N-term(304.2072)		0.91	true	tr|A0A9D4WMC9|A0A9D4WMC9_PEA	A0A9D4WMC9	A0A9D4WMC9_PEA	KIW84_051541	Serpin domain-containing protein			4510.3345	3390.5293	10663.494	5644.3657	2984.6	1251.5616	0.0	15339.616	1427.0126	2809.3958	3043.3408	1317.3984	0.0	0.0	0.0	0.0
H0654_2p_IonOpt11_PRC-6481_Weiland_TMT-DDA-4.36316.36316.3	C:\FragPipe\Data\AM\PRC-6481\Output\interact-H0654_2p_IonOpt11_PRC-6481_Weiland_TMT-DDA-4.pep.xml	GSDILGAVTETVSDIGSSMIKPIDNANTK		IQEKVQGK.GSDILGAVTETVSDIGSSMIKPIDNANTK.VKEHGGTT	K	V	29	3	5525.2920	2932.4707	2932.4653	978.4975	978.4957	2932.4697	978.4972	-0.0043	0.6393	0.1816	0.00000000000000	63.9300	15.0810	1.0000	2	1	447	475	7.8520128E7			0.99	true	tr|A0A9D4X2N1|A0A9D4X2N1_PEA	A0A9D4X2N1	A0A9D4X2N1_PEA	KIW84_057597	Seed biotin-containing protein sbp65			0.0	0.0	0.0	0.0	0.0	0.0	0.0	0.0	0.0	0.0	0.0	0.0	0.0	0.0	0.0	0.0
H0654_2p_IonOpt11_PRC-6481_Weiland_TMT-DDA-4.36318.36318.3	C:\FragPipe\Data\AM\PRC-6481\Output\interact-H0654_2p_IonOpt11_PRC-6481_Weiland_TMT-DDA-4.pep.xml	AEATDVANAVLDGSDAILLGAETLR		TDNIRPTR.AEATDVANAVLDGSDAILLGAETLR.GIYPVETI	R	G	25	3	5525.5645	2484.2734	2484.2700	829.0984	829.0973	2484.2708	829.0975	-0.0007	0.7204	2.2578	0.00000000000000	67.9820	15.6350	1.0000	2	0	328	352	9794405.0			0.99	false	tr|A0A9D4W506|A0A9D4W506_PEA	A0A9D4W506	A0A9D4W506_PEA	KIW84_062138	Pyruvate kinase	KIW84_031449	tr|A0A9D4XUY5|A0A9D4XUY5_PEA	0.0	0.0	0.0	0.0	0.0	0.0	0.0	0.0	0.0	0.0	0.0	0.0	0.0	0.0	0.0	0.0
H0654_2p_IonOpt11_PRC-6481_Weiland_TMT-DDA-4.36319.36319.3	C:\FragPipe\Data\AM\PRC-6481\Output\interact-H0654_2p_IonOpt11_PRC-6481_Weiland_TMT-DDA-4.pep.xml	ATINPFDLLGDDAEDPSHLIAAEQLK	n[43]ATINPFDLLGDDAEDPSHLIAAEQLK	.ATINPFDLLGDDAEDPSHLIAAEQLK.AAAAAAAA	M	A	26	3	5525.7020	2834.3990	2834.3982	945.8069	945.8067	2834.3972	945.8063	0.0009	0.6810	0.8800	0.00000000000000	54.0450	15.6840	1.0000	2	0	2	27	1.0170612E7	N-term(42.0106)		0.96	true	tr|A0A9D5AT22|A0A9D5AT22_PEA	A0A9D5AT22	A0A9D5AT22_PEA	KIW84_046335	Hyaluronan/mRNA-binding protein domain-containing protein			0.0	0.0	0.0	0.0	0.0	0.0	0.0	0.0	0.0	0.0	0.0	0.0	0.0	0.0	0.0	0.0
H0654_2p_IonOpt11_PRC-6481_Weiland_TMT-DDA-4.36320.36320.3	C:\FragPipe\Data\AM\PRC-6481\Output\interact-H0654_2p_IonOpt11_PRC-6481_Weiland_TMT-DDA-4.pep.xml	IVGTLNEAKVPGEDVVEVVVSPPYVFLPFVK		GTTEEVKK.IVGTLNEAKVPGEDVVEVVVSPPYVFLPFVK.SIIRSDFH	K	S	31	3	5525.8400	3340.8428	3340.8380	1114.6215	1114.6199	3339.8370	1114.2863	1.0009	0.7332	1.6640	0.00000002558603	28.1380	17.3670	1.0000	2	1	23	53	4822629.0			1.00	false	tr|A0A9D5ANH2|A0A9D5ANH2_PEA	A0A9D5ANH2	A0A9D5ANH2_PEA	KIW84_057850	Triose-phosphate isomerase	KIW84_033043	tr|A0A9D4XZL2|A0A9D4XZL2_PEA, tr|A0A9D4Y083|A0A9D4Y083_PEA	0.0	0.0	0.0	0.0	0.0	0.0	0.0	0.0	0.0	0.0	0.0	0.0	0.0	0.0	0.0	0.0
H0654_2p_IonOpt11_PRC-6481_Weiland_TMT-DDA-4.36321.36321.4	C:\FragPipe\Data\AM\PRC-6481\Output\interact-H0654_2p_IonOpt11_PRC-6481_Weiland_TMT-DDA-4.pep.xml	GSDILGAVTETVSDIGSSMIKPIDNANTK		IQEKVQGK.GSDILGAVTETVSDIGSSMIKPIDNANTK.VKEHGGTT	K	V	29	4	5525.9750	2932.4717	2932.4658	734.1252	734.1237	2932.4697	734.1247	-0.0039	0.6815	0.1702	0.00000000000000	59.8980	13.5620	1.0000	2	1	447	475	7144810.0			1.00	true	tr|A0A9D4X2N1|A0A9D4X2N1_PEA	A0A9D4X2N1	A0A9D4X2N1_PEA	KIW84_057597	Seed biotin-containing protein sbp65			0.0	0.0	0.0	0.0	0.0	0.0	0.0	0.0	0.0	0.0	0.0	0.0	0.0	0.0	0.0	0.0
H0654_2p_IonOpt11_PRC-6481_Weiland_TMT-DDA-4.36329.36329.4	C:\FragPipe\Data\AM\PRC-6481\Output\interact-H0654_2p_IonOpt11_PRC-6481_Weiland_TMT-DDA-4.pep.xml	SVSQCVVPAFESAFDLNFTPNEFDSFQDVR	n[305]SVSQCVVPAFESAFDLNFTPNEFDSFQDVR	DFIAYGIK.SVSQCVVPAFESAFDLNFTPNEFDSFQDVR.NIFEGGIK	K	N	30	4	5527.1606	3757.7668	3757.7756	940.4490	940.4512	3755.7737	939.9507	2.0019	0.8874	1.4059	0.00000000000000	54.0050	54.0050	1.0000	2	0	287	316	7805138.0	N-term(304.2072),5C(57.0215)		0.99	true	tr|A0A9D5ANG4|A0A9D5ANG4_PEA	A0A9D5ANG4	A0A9D5ANG4_PEA	KIW84_058020	Lipoxygenase			31641.496	12026.267	71992.02	5943.6826	7088.853	0.0	0.0	53037.453	0.0	0.0	4321.822	0.0	0.0	0.0	0.0	0.0
H0654_2p_IonOpt11_PRC-6481_Weiland_TMT-DDA-4.36330.36330.4	C:\FragPipe\Data\AM\PRC-6481\Output\interact-H0654_2p_IonOpt11_PRC-6481_Weiland_TMT-DDA-4.pep.xml	LLVVPQNFAVAEQAGNEGLEYVVFK	n[305]LLVVPQNFAVAEQAGNEGLEYVVFK[432]	NGEVRRGK.LLVVPQNFAVAEQAGNEGLEYVVFK.TNDRAEMN	K	T	25	4	5527.2980	3342.8455	3342.8508	836.7187	836.7200	3341.8520	836.4703	0.9987	0.9091	2.4461	0.00000000000217	37.1980	11.4530	1.0000	2	0	479	503	7246549.5	N-term(304.2072),25K(304.2072)		0.98	true	tr|A0A9D4XTC5|A0A9D4XTC5_PEA	A0A9D4XTC5	A0A9D4XTC5_PEA	KIW84_032049	Cupin type-1 domain-containing protein			25539.523	14564.702	86808.27	19222.258	6213.9707	5155.478	1898.6984	80780.47	2452.4456	5013.3438	7969.4297	2014.8452	0.0	0.0	0.0	0.0
H0654_2p_IonOpt11_PRC-6481_Weiland_TMT-DDA-4.36343.36343.4	C:\FragPipe\Data\AM\PRC-6481\Output\interact-H0654_2p_IonOpt11_PRC-6481_Weiland_TMT-DDA-4.pep.xml	LAGTSSVINNLPLDVVAATFNLQRNEAR	n[305]LAGTSSVINNLPLDVVAATFNLQRNEAR	NDRAGIAR.LAGTSSVINNLPLDVVAATFNLQRNEAR.QIKSNNPF	R	Q	28	4	5529.1080	3287.7937	3287.7993	822.9557	822.9571	3286.7957	822.7062	1.0036	0.8857	0.8156	0.00000000000000	69.1460	61.7510	1.0000	2	1	470	497	4.046976E7	N-term(304.2072)		0.97	false	tr|A0A9D5AY78|A0A9D5AY78_PEA	A0A9D5AY78	A0A9D5AY78_PEA	KIW84_032040	Legumin A2	KIW84_032043, KIW84_032044, KIW84_032047	tr|A0A9D4XSA2|A0A9D4XSA2_PEA, tr|A0A9D4XTX0|A0A9D4XTX0_PEA, tr|A0A9D4XWZ6|A0A9D4XWZ6_PEA	12511.618	79216.65	13345.298	216469.36	65120.188	46728.17	28546.67	26965.857	83706.96	25128.691	95283.586	23550.95	9097.407	0.0	0.0	0.0
H0654_2p_IonOpt11_PRC-6481_Weiland_TMT-DDA-4.36344.36344.3	C:\FragPipe\Data\AM\PRC-6481\Output\interact-H0654_2p_IonOpt11_PRC-6481_Weiland_TMT-DDA-4.pep.xml	LAGTSSVINNLPLDVVAATFNLQRNEAR	n[305]LAGTSSVINNLPLDVVAATFNLQRNEAR	NDRAGIAR.LAGTSSVINNLPLDVVAATFNLQRNEAR.QIKSNNPF	R	Q	28	3	5529.2460	3287.7880	3287.7970	1096.9366	1096.9396	3286.7957	1096.6058	1.0014	0.9774	0.8179	0.00000000000000	87.8860	70.6980	1.0000	2	1	470	497	3.1211206E7	N-term(304.2072)		1.00	false	tr|A0A9D5AY78|A0A9D5AY78_PEA	A0A9D5AY78	A0A9D5AY78_PEA	KIW84_032040	Legumin A2	KIW84_032043, KIW84_032044, KIW84_032047	tr|A0A9D4XSA2|A0A9D4XSA2_PEA, tr|A0A9D4XTX0|A0A9D4XTX0_PEA, tr|A0A9D4XWZ6|A0A9D4XWZ6_PEA	25958.777	290547.8	38487.254	803555.0	214134.25	154432.42	116805.414	52280.56	289232.94	85076.836	325136.03	85062.23	29192.965	2398.736	0.0	0.0
H0654_2p_IonOpt11_PRC-6481_Weiland_TMT-DDA-4.36345.36345.3	C:\FragPipe\Data\AM\PRC-6481\Output\interact-H0654_2p_IonOpt11_PRC-6481_Weiland_TMT-DDA-4.pep.xml	SVSQCVVPAFESAFDLNFTPNEFDSFQDVR	n[305]SVSQCVVPAFESAFDLNFTPNEFDSFQDVR	DFIAYGIK.SVSQCVVPAFESAFDLNFTPNEFDSFQDVR.NIFEGGIK	K	N	30	3	5529.3843	3757.7744	3757.7747	1253.5987	1253.5988	3755.7737	1252.9318	2.0009	0.9697	1.3688	0.00000000000000	57.8120	57.8120	1.0000	2	0	287	316	7870978.0	N-term(304.2072),5C(57.0215)		0.97	true	tr|A0A9D5ANG4|A0A9D5ANG4_PEA	A0A9D5ANG4	A0A9D5ANG4_PEA	KIW84_058020	Lipoxygenase			39826.555	13993.631	79291.86	6675.4346	7432.5464	1737.0205	0.0	50207.39	0.0	3310.8145	0.0	0.0	0.0	0.0	0.0	0.0
H0654_2p_IonOpt11_PRC-6481_Weiland_TMT-DDA-4.36353.36353.3	C:\FragPipe\Data\AM\PRC-6481\Output\interact-H0654_2p_IonOpt11_PRC-6481_Weiland_TMT-DDA-4.pep.xml	RAAQPSEIAPCYLFLASLQDSSYFTGQVLHPNGGMIVNA	RAAQPSEIAPCYLFLASLQDSSYFTGQVLHPNGGM[147]IVNA	IGSEVPMK.RAAQPSEIAPCYLFLASLQDSSYFTGQVLHPNGGMIVNA.	K	-	39	3	5530.5264	4238.0547	4238.0586	1413.6922	1413.6935	4238.0566	1413.6928	0.0019	0.9407	0.3020	0.00000000000000	60.7430	12.3590	1.0000	2	1	255	293	7031008.0	11C(57.0215),35M(15.9949)		1.00	true	tr|A0A9D4X4R2|A0A9D4X4R2_PEA	A0A9D4X4R2	A0A9D4X4R2_PEA	KIW84_040221	NADPH-dependent aldehyde reductase 1			0.0	0.0	0.0	0.0	0.0	0.0	0.0	0.0	0.0	0.0	0.0	0.0	0.0	0.0	0.0	0.0
H0654_2p_IonOpt11_PRC-6481_Weiland_TMT-DDA-4.36356.36356.2	C:\FragPipe\Data\AM\PRC-6481\Output\interact-H0654_2p_IonOpt11_PRC-6481_Weiland_TMT-DDA-4.pep.xml	ILAISALNTLLK	n[305]ILAISALNTLLK	KSQIPQTR.ILAISALNTLLK.ESPYKISA	R	E	12	2	5530.9350	1573.0164	1573.0084	787.5155	787.5115	1573.0138	787.5142	-0.0053	0.8703	5.9063	0.03371424000000	23.6340	18.0530	0.9975	2	0	1182	1193	949006.3	N-term(304.2072)		0.81	true	tr|A0A9D4WVV0|A0A9D4WVV0_PEA	A0A9D4WVV0	A0A9D4WVV0_PEA	KIW84_054632	Proteasome activator subunit 4			20117.791	10547.625	28893.416	8367.89	3332.4343	2099.344	5113.587	23954.717	3058.108	2403.96	5930.0356	1971.2184	3712.7166	0.0	0.0	0.0
H0654_2p_IonOpt11_PRC-6481_Weiland_TMT-DDA-4.36361.36361.4	C:\FragPipe\Data\AM\PRC-6481\Output\interact-H0654_2p_IonOpt11_PRC-6481_Weiland_TMT-DDA-4.pep.xml	VNRFREGDIIAVPTGIVFWMYNDQDTPVIAVSLTDIR		RYRDRHQK.VNRFREGDIIAVPTGIVFWMYNDQDTPVIAVSLTDIR.SSNNQIDQ	K	S	37	4	5531.6140	4222.1840	4222.1836	1056.5533	1056.5532	4220.1730	1056.0505	2.0107	0.9715	3.4915	0.00000000000000	69.0330	14.4240	1.0000	2	2	133	169	5373211.5			1.00	false	tr|A0A9D5AY78|A0A9D5AY78_PEA	A0A9D5AY78	A0A9D5AY78_PEA	KIW84_032040	Legumin A2	KIW84_032043, KIW84_032044, KIW84_032047	tr|A0A9D4XSA2|A0A9D4XSA2_PEA, tr|A0A9D4XTX0|A0A9D4XTX0_PEA, tr|A0A9D4XWZ6|A0A9D4XWZ6_PEA	0.0	0.0	0.0	0.0	0.0	0.0	0.0	0.0	0.0	0.0	0.0	0.0	0.0	0.0	0.0	0.0
H0654_2p_IonOpt11_PRC-6481_Weiland_TMT-DDA-4.36365.36365.2	C:\FragPipe\Data\AM\PRC-6481\Output\interact-H0654_2p_IonOpt11_PRC-6481_Weiland_TMT-DDA-4.pep.xml	VQQLLQDFFNGK	n[305]VQQLLQDFFNGK	GGSTRIPK.VQQLLQDFFNGK.EICKSINP	K	E	12	2	5532.2534	1740.9415	1740.9438	871.4780	871.4792	1739.9530	870.9838	0.9908	0.7822	13.2247	0.00024450280000	20.4430	14.6930	0.9957	2	0	351	362	1452145.1	N-term(304.2072)		0.71	false	tr|A0A9D4X747|A0A9D4X747_PEA	A0A9D4X747	A0A9D4X747_PEA	KIW84_040293	70-kilodalton heat shock protein	KIW84_014500, KIW84_014502, KIW84_014507, KIW84_031828, KIW84_031831, KIW84_035566, KIW84_035577, KIW84_035581, KIW84_035583, KIW84_075943	tr|A0A9D4VXS2|A0A9D4VXS2_PEA, tr|A0A9D4XTA7|A0A9D4XTA7_PEA, tr|A0A9D4XWD6|A0A9D4XWD6_PEA, tr|A0A9D4Y1I9|A0A9D4Y1I9_PEA, tr|A0A9D4Y2J2|A0A9D4Y2J2_PEA, tr|A0A9D4Y742|A0A9D4Y742_PEA, tr|A0A9D5AQM5|A0A9D5AQM5_PEA, tr|A0A9D5B0W0|A0A9D5B0W0_PEA, tr|A0A9D5B6U8|A0A9D5B6U8_PEA, tr|A0A9D5BMU0|A0A9D5BMU0_PEA, tr|A0A9D5BN51|A0A9D5BN51_PEA, tr|A0A9D5BNA8|A0A9D5BNA8_PEA, tr|A0A9D5GZ72|A0A9D5GZ72_PEA, tr|A0A9D5GZB2|A0A9D5GZB2_PEA	39706.008	17820.873	78013.914	20748.33	3229.6458	3744.9375	2274.664	62894.312	2590.7876	2937.7578	5496.9233	1405.7743	0.0	0.0	0.0	0.0
H0654_2p_IonOpt11_PRC-6481_Weiland_TMT-DDA-4.36377.36377.3	C:\FragPipe\Data\AM\PRC-6481\Output\interact-H0654_2p_IonOpt11_PRC-6481_Weiland_TMT-DDA-4.pep.xml	AVYVEDIAEGLEKGPAALVGIFSGQNVGK		IPHVREGK.AVYVEDIAEGLEKGPAALVGIFSGQNVGK.QVIVVARE	K	Q	29	3	5533.9350	2931.5327	2931.5330	978.1848	978.1849	2930.5388	977.8535	0.9941	0.6117	2.5166	0.00000000000009	36.1210	15.5040	1.0000	2	1	308	336	2714216.5			0.77	true	tr|A0A9D4XLA9|A0A9D4XLA9_PEA	A0A9D4XLA9	A0A9D4XLA9_PEA	KIW84_046206	Enoyl reductase (ER) domain-containing protein			0.0	0.0	0.0	0.0	0.0	0.0	0.0	0.0	0.0	0.0	0.0	0.0	0.0	0.0	0.0	0.0
H0654_2p_IonOpt11_PRC-6481_Weiland_TMT-DDA-4.36379.36379.3	C:\FragPipe\Data\AM\PRC-6481\Output\interact-H0654_2p_IonOpt11_PRC-6481_Weiland_TMT-DDA-4.pep.xml	TDREDVYMNIEAALTDLIGEPAK		ENGEFSWR.TDREDVYMNIEAALTDLIGEPAK.KIHTSRSR	R	K	23	3	5534.2090	2563.2493	2563.2507	855.4237	855.4242	2563.2476	855.4231	0.0031	0.6062	0.1134	0.00000000000000	52.6200	13.5550	1.0000	2	1	153	175	2799585.2			1.00	true	tr|A0A9D5AG87|A0A9D5AG87_PEA	A0A9D5AG87	A0A9D5AG87_PEA	KIW84_051596	Argininosuccinate lyase (Fragment)			0.0	0.0	0.0	0.0	0.0	0.0	0.0	0.0	0.0	0.0	0.0	0.0	0.0	0.0	0.0	0.0
H0654_2p_IonOpt11_PRC-6481_Weiland_TMT-DDA-4.36396.36396.4	C:\FragPipe\Data\AM\PRC-6481\Output\interact-H0654_2p_IonOpt11_PRC-6481_Weiland_TMT-DDA-4.pep.xml	FREGDIIAVPTGIVFWMYNDQDTPVIAVSLTDIR	FREGDIIAVPTGIVFWM[147]YNDQDTPVIAVSLTDIR	DRHQKVNR.FREGDIIAVPTGIVFWMYNDQDTPVIAVSLTDIR.SSNNQIDQ	R	S	34	4	5536.5635	3868.9417	3868.9560	968.2427	968.2463	3866.9550	967.7460	2.0009	0.9540	3.6682	0.00000000000000	47.9380	29.0610	1.0000	2	1	136	169	74223.664	17M(15.9949)		1.00	false	tr|A0A9D5AY78|A0A9D5AY78_PEA	A0A9D5AY78	A0A9D5AY78_PEA	KIW84_032040	Legumin A2	KIW84_032043, KIW84_032044, KIW84_032047	tr|A0A9D4XSA2|A0A9D4XSA2_PEA, tr|A0A9D4XTX0|A0A9D4XTX0_PEA, tr|A0A9D4XWZ6|A0A9D4XWZ6_PEA	0.0	0.0	0.0	0.0	0.0	0.0	0.0	0.0	0.0	0.0	0.0	0.0	0.0	0.0	0.0	0.0
H0654_2p_IonOpt11_PRC-6481_Weiland_TMT-DDA-4.36397.36397.3	C:\FragPipe\Data\AM\PRC-6481\Output\interact-H0654_2p_IonOpt11_PRC-6481_Weiland_TMT-DDA-4.pep.xml	FREGDIIAVPTGIVFWMYNDQDTPVIAVSLTDIR	FREGDIIAVPTGIVFWM[147]YNDQDTPVIAVSLTDIR	DRHQKVNR.FREGDIIAVPTGIVFWMYNDQDTPVIAVSLTDIR.SSNNQIDQ	R	S	34	3	5536.7026	3868.9446	3868.9517	1290.6555	1290.6578	3866.9550	1289.9923	1.9965	0.9723	3.6659	0.00000000000000	65.9710	37.1630	1.0000	2	1	136	169	8169720.5	17M(15.9949)		1.00	false	tr|A0A9D5AY78|A0A9D5AY78_PEA	A0A9D5AY78	A0A9D5AY78_PEA	KIW84_032040	Legumin A2	KIW84_032043, KIW84_032044, KIW84_032047	tr|A0A9D4XSA2|A0A9D4XSA2_PEA, tr|A0A9D4XTX0|A0A9D4XTX0_PEA, tr|A0A9D4XWZ6|A0A9D4XWZ6_PEA	0.0	0.0	0.0	0.0	0.0	0.0	0.0	0.0	0.0	0.0	0.0	0.0	0.0	0.0	0.0	0.0
H0654_2p_IonOpt11_PRC-6481_Weiland_TMT-DDA-4.36406.36406.3	C:\FragPipe\Data\AM\PRC-6481\Output\interact-H0654_2p_IonOpt11_PRC-6481_Weiland_TMT-DDA-4.pep.xml	NLFEGGIKLPLDVISTISPLPVVK		FDSFQDVR.NLFEGGIKLPLDVISTISPLPVVK.EIFRTDGE	R	E	24	3	5537.9614	2548.4924	2548.4902	850.5047	850.5040	2548.4878	850.5032	0.0024	0.7170	0.4725	0.00000000000000	62.6990	15.4940	1.0000	2	1	317	340	2.4782496E8			1.00	true	tr|A0A9D5ANG4|A0A9D5ANG4_PEA	A0A9D5ANG4	A0A9D5ANG4_PEA	KIW84_058020	Lipoxygenase			0.0	0.0	0.0	0.0	0.0	0.0	0.0	0.0	0.0	0.0	0.0	0.0	0.0	0.0	0.0	0.0
H0654_2p_IonOpt11_PRC-6481_Weiland_TMT-DDA-4.36410.36410.3	C:\FragPipe\Data\AM\PRC-6481\Output\interact-H0654_2p_IonOpt11_PRC-6481_Weiland_TMT-DDA-4.pep.xml	TVGDDIVPLVMPFIEENITKPDWR		TCIGIVAR.TVGDDIVPLVMPFIEENITKPDWR.QREAATYA	R	Q	24	3	5538.5070	2784.4294	2784.4268	929.1504	929.1495	2783.4202	928.8140	1.0065	0.5589	0.0455	0.00000000000000	47.1690	15.2380	1.0000	2	1	359	382	7617668.0			0.93	true	tr|A0A9D4ZUS0|A0A9D4ZUS0_PEA	A0A9D4ZUS0	A0A9D4ZUS0_PEA	KIW84_070679	Importin subunit beta-1			0.0	0.0	0.0	0.0	0.0	0.0	0.0	0.0	0.0	0.0	0.0	0.0	0.0	0.0	0.0	0.0
H0654_2p_IonOpt11_PRC-6481_Weiland_TMT-DDA-4.36413.36413.3	C:\FragPipe\Data\AM\PRC-6481\Output\interact-H0654_2p_IonOpt11_PRC-6481_Weiland_TMT-DDA-4.pep.xml	SVKPPIFSCFGDIALAIGENFEK	SVKPPIFSCFGDIALAIGENFEK	ISSNQIHR.SVKPPIFSCFGDIALAIGENFEK.YIIYAMPM	R	Y	23	3	5538.9175	2540.2815	2540.2854	847.7678	847.7691	2538.2827	847.1015	2.0026	0.5970	0.0772	0.00000000000002	37.6830	13.5100	1.0000	2	1	706	728	4852433.0	9C(57.0215)		0.71	true	tr|A0A9D4ZUS0|A0A9D4ZUS0_PEA	A0A9D4ZUS0	A0A9D4ZUS0_PEA	KIW84_070679	Importin subunit beta-1			0.0	0.0	0.0	0.0	0.0	0.0	0.0	0.0	0.0	0.0	0.0	0.0	0.0	0.0	0.0	0.0
H0654_2p_IonOpt11_PRC-6481_Weiland_TMT-DDA-4.36418.36418.2	C:\FragPipe\Data\AM\PRC-6481\Output\interact-H0654_2p_IonOpt11_PRC-6481_Weiland_TMT-DDA-4.pep.xml	ALAFDEFGRPFIILR	n[43]ALAFDEFGRPFIILR	.ALAFDEFGRPFIILR.EQETKNRI	M	E	15	2	5539.6390	1805.9850	1805.9846	903.9998	903.9996	1805.9828	903.9987	0.0018	0.7373	2.0122	0.00000000000002	46.5860	16.2380	1.0000	2	1	2	16	1.3677064E7	N-term(42.0106)		0.97	true	tr|A0A9D4WQZ2|A0A9D4WQZ2_PEA	A0A9D4WQZ2	A0A9D4WQZ2_PEA	KIW84_052782	T-complex protein 1 subunit epsilon			0.0	0.0	0.0	0.0	0.0	0.0	0.0	0.0	0.0	0.0	0.0	0.0	0.0	0.0	0.0	0.0
H0654_2p_IonOpt11_PRC-6481_Weiland_TMT-DDA-4.36429.36429.3	C:\FragPipe\Data\AM\PRC-6481\Output\interact-H0654_2p_IonOpt11_PRC-6481_Weiland_TMT-DDA-4.pep.xml	IADMFPFFEGTVFENGIDAAYR	n[305]IADM[147]FPFFEGTVFENGIDAAYR	KIIIGPKK.IADMFPFFEGTVFENGIDAAYR.STRGKEVY	K	S	22	3	5541.2314	2829.3600	2829.3623	944.1273	944.1280	2829.3645	944.1288	-0.0022	0.8495	1.9321	0.00000000000000	30.5180	10.5530	1.0000	2	0	105	126	1.3347102E7	N-term(304.2072),4M(15.9949)		0.78	false	tr|A0A9D5BIC6|A0A9D5BIC6_PEA	A0A9D5BIC6	A0A9D5BIC6_PEA	KIW84_012699	Albumin-2	KIW84_012700	tr|A0A9D5BII4|A0A9D5BII4_PEA	3477.5935	3820.678	10153.16	2949.6016	0.0	1854.8062	1181.048	13572.488	0.0	1810.767	2905.1724	1146.4258	0.0	0.0	0.0	0.0
H0654_2p_IonOpt11_PRC-6481_Weiland_TMT-DDA-4.36430.36430.3	C:\FragPipe\Data\AM\PRC-6481\Output\interact-H0654_2p_IonOpt11_PRC-6481_Weiland_TMT-DDA-4.pep.xml	LAGTSSVINNLPLDVVAATFNLQR		NDRAGIAR.LAGTSSVINNLPLDVVAATFNLQR.NEARQIKS	R	N	24	3	5541.3680	2513.3590	2513.3523	838.7936	838.7914	2512.3647	838.4622	0.9875	0.6786	0.4990	0.00000000000505	42.5530	14.1280	1.0000	2	0	470	493	66397.76			1.00	false	tr|A0A9D5AY78|A0A9D5AY78_PEA	A0A9D5AY78	A0A9D5AY78_PEA	KIW84_032040	Legumin A2	KIW84_032043, KIW84_032044, KIW84_032047	tr|A0A9D4XSA2|A0A9D4XSA2_PEA, tr|A0A9D4XTX0|A0A9D4XTX0_PEA, tr|A0A9D4XWZ6|A0A9D4XWZ6_PEA	0.0	0.0	0.0	0.0	0.0	0.0	0.0	0.0	0.0	0.0	0.0	0.0	0.0	0.0	0.0	0.0
H0654_2p_IonOpt11_PRC-6481_Weiland_TMT-DDA-4.36431.36431.2	C:\FragPipe\Data\AM\PRC-6481\Output\interact-H0654_2p_IonOpt11_PRC-6481_Weiland_TMT-DDA-4.pep.xml	LAGTSSVINNLPLDVVAATFNLQR		NDRAGIAR.LAGTSSVINNLPLDVVAATFNLQR.NEARQIKS	R	N	24	2	5541.5080	2513.3516	2513.3489	1257.6831	1257.6817	2512.3647	1257.1896	0.9841	0.7255	0.4966	0.00000000000243	47.8750	15.6860	1.0000	2	0	470	493	7441862.0			0.98	false	tr|A0A9D5AY78|A0A9D5AY78_PEA	A0A9D5AY78	A0A9D5AY78_PEA	KIW84_032040	Legumin A2	KIW84_032043, KIW84_032044, KIW84_032047	tr|A0A9D4XSA2|A0A9D4XSA2_PEA, tr|A0A9D4XTX0|A0A9D4XTX0_PEA, tr|A0A9D4XWZ6|A0A9D4XWZ6_PEA	0.0	0.0	0.0	0.0	0.0	0.0	0.0	0.0	0.0	0.0	0.0	0.0	0.0	0.0	0.0	0.0
H0654_2p_IonOpt11_PRC-6481_Weiland_TMT-DDA-4.36432.36432.3	C:\FragPipe\Data\AM\PRC-6481\Output\interact-H0654_2p_IonOpt11_PRC-6481_Weiland_TMT-DDA-4.pep.xml	LADKCPSAVLAVLDSLVDPLQK	LADKCPSAVLAVLDSLVDPLQK	PCHIIISK.LADKCPSAVLAVLDSLVDPLQK.TINFKPKQ	K	T	22	3	5541.6445	2351.2847	2351.2800	784.7688	784.7673	2351.2769	784.7662	0.0031	0.8869	0.2159	0.00000000000004	41.9440	14.4340	1.0000	2	1	1130	1151	7807055.0	5C(57.0215)		0.94	true	tr|A0A9D4X8W1|A0A9D4X8W1_PEA	A0A9D4X8W1	A0A9D4X8W1_PEA	KIW84_040019	Cullin-associated NEDD8-dissociated protein 1			0.0	0.0	0.0	0.0	0.0	0.0	0.0	0.0	0.0	0.0	0.0	0.0	0.0	0.0	0.0	0.0
H0654_2p_IonOpt11_PRC-6481_Weiland_TMT-DDA-4.36438.36438.2	C:\FragPipe\Data\AM\PRC-6481\Output\interact-H0654_2p_IonOpt11_PRC-6481_Weiland_TMT-DDA-4.pep.xml	NLFEGGIKLPLDVISTISPLPVVK		FDSFQDVR.NLFEGGIKLPLDVISTISPLPVVK.EIFRTDGE	R	E	24	2	5542.4644	2549.4944	2549.4915	1275.7545	1275.7530	2548.4878	1275.2512	1.0036	0.8033	0.3975	0.00000000000000	71.0820	14.4640	1.0000	2	1	317	340	4768456.0			0.90	true	tr|A0A9D5ANG4|A0A9D5ANG4_PEA	A0A9D5ANG4	A0A9D5ANG4_PEA	KIW84_058020	Lipoxygenase			0.0	0.0	0.0	0.0	0.0	0.0	0.0	0.0	0.0	0.0	0.0	0.0	0.0	0.0	0.0	0.0
H0654_2p_IonOpt11_PRC-6481_Weiland_TMT-DDA-4.36441.36441.4	C:\FragPipe\Data\AM\PRC-6481\Output\interact-H0654_2p_IonOpt11_PRC-6481_Weiland_TMT-DDA-4.pep.xml	GSDILGAVTETVSDIGSSMIKPIDNANTK	GSDILGAVTETVSDIGSSMIK[432]PIDNANTK	IQEKVQGK.GSDILGAVTETVSDIGSSMIKPIDNANTK.VKEHGGTT	K	V	29	4	5542.9126	3237.6848	3237.6794	810.4285	810.4271	3236.6770	810.1765	1.0024	0.6921	0.1121	0.00000000013168	34.0330	31.5490	1.0000	2	1	447	475	3672685.5	21K(304.2072)		1.00	true	tr|A0A9D4X2N1|A0A9D4X2N1_PEA	A0A9D4X2N1	A0A9D4X2N1_PEA	KIW84_057597	Seed biotin-containing protein sbp65			8957.344	9279.695	17255.564	9397.766	1605.552	2399.5647	2643.52	23068.0	0.0	0.0	3318.137	0.0	0.0	0.0	0.0	0.0
H0654_2p_IonOpt11_PRC-6481_Weiland_TMT-DDA-4.36450.36450.3	C:\FragPipe\Data\AM\PRC-6481\Output\interact-H0654_2p_IonOpt11_PRC-6481_Weiland_TMT-DDA-4.pep.xml	ANATLEDVPSVDLMTELLRRLK	n[43]ANATLEDVPSVDLMTELLRRLK	.ANATLEDVPSVDLMTELLRRLK.CSSKPDKR	M	C	22	3	5544.1426	2526.3486	2526.3530	843.1235	843.1249	2525.3520	842.7913	1.0009	0.5871	2.9511	0.00000000000018	34.5050	13.1830	1.0000	2	2	2	23	3166470.0	N-term(42.0106)		0.93	true	tr|A0A9D5AS10|A0A9D5AS10_PEA	A0A9D5AS10	A0A9D5AS10_PEA	KIW84_042018	adenylate kinase			0.0	0.0	0.0	0.0	0.0	0.0	0.0	0.0	0.0	0.0	0.0	0.0	0.0	0.0	0.0	0.0
H0654_2p_IonOpt11_PRC-6481_Weiland_TMT-DDA-4.36451.36451.3	C:\FragPipe\Data\AM\PRC-6481\Output\interact-H0654_2p_IonOpt11_PRC-6481_Weiland_TMT-DDA-4.pep.xml	FYEITPEENSQLQDLDIFVNSVEIK		IYSNKFGK.FYEITPEENSQLQDLDIFVNSVEIK.EGSIIIPH	K	E	25	3	5544.2803	2971.4402	2971.4412	991.4873	991.4877	2969.4543	990.8254	1.9868	0.7121	2.4786	0.00000000120686	28.1780	13.2490	1.0000	2	0	270	294	2266288.0			0.83	true	tr|A0A9D4X1R0|A0A9D4X1R0_PEA	A0A9D4X1R0	A0A9D4X1R0_PEA	KIW84_056028	Cupin type-1 domain-containing protein			0.0	0.0	0.0	0.0	0.0	0.0	0.0	0.0	0.0	0.0	0.0	0.0	0.0	0.0	0.0	0.0
H0654_2p_IonOpt11_PRC-6481_Weiland_TMT-DDA-4.36456.36456.3	C:\FragPipe\Data\AM\PRC-6481\Output\interact-H0654_2p_IonOpt11_PRC-6481_Weiland_TMT-DDA-4.pep.xml	AIVVLLVNEGKGNLELLGLK	n[305]AIVVLLVNEGKGNLELLGLK	MIPHYNSR.AIVVLLVNEGKGNLELLGLK.NEQQERED	R	N	20	3	5545.0015	2395.4768	2395.4739	799.4995	799.4986	2395.4739	799.4986	0.0000	0.8946	6.0993	0.00000000000000	62.8700	23.9660	1.0000	2	1	466	485	2.728717E7	N-term(304.2072)		0.97	false	tr|Q9M3X6|Q9M3X6_PEA	Q9M3X6	Q9M3X6_PEA	cvc	Convicilin	KIW84_065582	tr|A0A9D5ACP5|A0A9D5ACP5_PEA	8624.423	8821.934	28862.84	30772.443	13447.748	20133.729	5868.8315	72641.305	6051.3306	5003.4385	12426.01	2857.767	20792.3	0.0	0.0	0.0
H0654_2p_IonOpt11_PRC-6481_Weiland_TMT-DDA-4.36457.36457.2	C:\FragPipe\Data\AM\PRC-6481\Output\interact-H0654_2p_IonOpt11_PRC-6481_Weiland_TMT-DDA-4.pep.xml	LLIEDYPYAVDGLEIWTAIK		SSSPYGIR.LLIEDYPYAVDGLEIWTAIK.TWVQDYVS	R	T	20	2	5545.1406	2321.2207	2321.2195	1161.6176	1161.6170	2321.2195	1161.6170	0.0000	0.5916	0.4184	0.00000000000134	44.0620	16.4190	1.0000	2	0	628	647	2.185983E7			0.95	true	tr|A0A9D5ANG4|A0A9D5ANG4_PEA	A0A9D5ANG4	A0A9D5ANG4_PEA	KIW84_058020	Lipoxygenase			0.0	0.0	0.0	0.0	0.0	0.0	0.0	0.0	0.0	0.0	0.0	0.0	0.0	0.0	0.0	0.0
H0654_2p_IonOpt11_PRC-6481_Weiland_TMT-DDA-4.36458.36458.3	C:\FragPipe\Data\AM\PRC-6481\Output\interact-H0654_2p_IonOpt11_PRC-6481_Weiland_TMT-DDA-4.pep.xml	GSDILGAVTETVSDIGSSMIKPIDNANTK	GSDILGAVTETVSDIGSSMIKPIDNANTK[432]	IQEKVQGK.GSDILGAVTETVSDIGSSMIKPIDNANTK.VKEHGGTT	K	V	29	3	5545.2783	3236.6782	3236.6814	1079.9000	1079.9011	3236.6770	1079.8996	0.0043	0.6467	0.1515	0.00000000000680	32.6470	25.3980	1.0000	2	1	447	475	4646553.5	29K(304.2072)		0.74	true	tr|A0A9D4X2N1|A0A9D4X2N1_PEA	A0A9D4X2N1	A0A9D4X2N1_PEA	KIW84_057597	Seed biotin-containing protein sbp65			9391.571	6856.494	13281.913	9708.391	3629.0488	5816.971	1696.8655	22101.104	0.0	1987.1149	12145.656	0.0	0.0	0.0	0.0	0.0
H0654_2p_IonOpt11_PRC-6481_Weiland_TMT-DDA-4.36464.36464.4	C:\FragPipe\Data\AM\PRC-6481\Output\interact-H0654_2p_IonOpt11_PRC-6481_Weiland_TMT-DDA-4.pep.xml	SWLGISALAFTEQIATSPLYTASDKPNDIGNSTR	n[305]SWLGISALAFTEQIATSPLYTASDKPNDIGNSTR	GCYINTIK.SWLGISALAFTEQIATSPLYTASDKPNDIGNSTR.EIVTCYAE	K	E	34	4	5546.0960	3930.0295	3930.0186	983.5147	983.5119	3928.0178	983.0117	2.0007	0.8330	1.6061	0.00000000000000	58.7940	58.7940	1.0000	2	1	296	329	482440.84	N-term(304.2072)		1.00	false	tr|A0A9D4X4N2|A0A9D4X4N2_PEA	A0A9D4X4N2	A0A9D4X4N2_PEA	KIW84_058323	CBS domain-containing protein		tr|A0A9D4X5N6|A0A9D4X5N6_PEA	3554.0352	1598.2551	6313.5786	3178.287	1590.8835	0.0	0.0	9533.466	0.0	0.0	2868.0273	0.0	0.0	0.0	0.0	0.0
H0654_2p_IonOpt11_PRC-6481_Weiland_TMT-DDA-4.36468.36468.3	C:\FragPipe\Data\AM\PRC-6481\Output\interact-H0654_2p_IonOpt11_PRC-6481_Weiland_TMT-DDA-4.pep.xml	AMEVTQILLNAQAVDASLR	n[43]AM[147]EVTQILLNAQ[257]AVDASLR	.AMEVTQILLNAQAVDASLR.KQAEDNIK	M	K	19	3	5546.7334	2230.1772	2230.1790	744.3997	744.4003	2229.1672	744.0630	1.0117	0.6027	0.2240	0.04918957000000	20.4040	16.2330	0.8695	2	0	2	20	618196.9	N-term(42.0106),12Q(129.0790),2M(15.9949)		1.00	true	tr|A0A9D4ZUS0|A0A9D4ZUS0_PEA	A0A9D4ZUS0	A0A9D4ZUS0_PEA	KIW84_070679	Importin subunit beta-1			0.0	0.0	0.0	0.0	0.0	0.0	0.0	0.0	0.0	0.0	0.0	0.0	0.0	0.0	0.0	0.0
H0654_2p_IonOpt11_PRC-6481_Weiland_TMT-DDA-4.36469.36469.3	C:\FragPipe\Data\AM\PRC-6481\Output\interact-H0654_2p_IonOpt11_PRC-6481_Weiland_TMT-DDA-4.pep.xml	LLIEDYPYAVDGLEIWTAIK		SSSPYGIR.LLIEDYPYAVDGLEIWTAIK.TWVQDYVS	R	T	20	3	5546.8696	2321.2231	2321.2210	774.7483	774.7476	2321.2195	774.7471	0.0014	0.7935	0.3896	0.00000000000016	42.9870	23.5810	1.0000	2	0	628	647	1.472922E7			1.00	true	tr|A0A9D5ANG4|A0A9D5ANG4_PEA	A0A9D5ANG4	A0A9D5ANG4_PEA	KIW84_058020	Lipoxygenase			0.0	0.0	0.0	0.0	0.0	0.0	0.0	0.0	0.0	0.0	0.0	0.0	0.0	0.0	0.0	0.0
H0654_2p_IonOpt11_PRC-6481_Weiland_TMT-DDA-4.36472.36472.2	C:\FragPipe\Data\AM\PRC-6481\Output\interact-H0654_2p_IonOpt11_PRC-6481_Weiland_TMT-DDA-4.pep.xml	CQDLLFFGALEK	CQDLLFFGALEK	SDIEITRR.CQDLLFFGALEK.CIVCNGNI	R	C	12	2	5547.2760	1439.7128	1439.7102	720.8637	720.8624	1439.7118	720.8632	-0.0015	0.3765	8.2881	0.00683758200000	16.8680	10.8120	0.9349	2	0	100	111	2281045.0	1C(57.0215)		1.00	true	tr|A0A9D4VTX5|A0A9D4VTX5_PEA	A0A9D4VTX5	A0A9D4VTX5_PEA	KIW84_074439	Poly [ADP-ribose] polymerase			0.0	0.0	0.0	0.0	0.0	0.0	0.0	0.0	0.0	0.0	0.0	0.0	0.0	0.0	0.0	0.0
H0654_2p_IonOpt11_PRC-6481_Weiland_TMT-DDA-4.36476.36476.4	C:\FragPipe\Data\AM\PRC-6481\Output\interact-H0654_2p_IonOpt11_PRC-6481_Weiland_TMT-DDA-4.pep.xml	RAAQPSEIAPCYLFLASLQDSSYFTGQVLHPNGGMIVNA	n[305]RAAQPSEIAPCYLFLASLQDSSYFTGQVLHPNGGM[147]IVNA	IGSEVPMK.RAAQPSEIAPCYLFLASLQDSSYFTGQVLHPNGGMIVNA.	K	-	39	4	5547.8213	4543.2676	4543.2840	1136.8242	1136.8283	4542.2637	1136.5732	1.0205	0.5909	0.5903	0.00000020172900	27.9800	25.6310	1.0000	2	1	255	293	1229929.4	N-term(304.2072),11C(57.0215),35M(15.9949)		1.00	true	tr|A0A9D4X4R2|A0A9D4X4R2_PEA	A0A9D4X4R2	A0A9D4X4R2_PEA	KIW84_040221	NADPH-dependent aldehyde reductase 1			1519.7218	0.0	2971.8367	1987.3121	0.0	0.0	0.0	4805.9565	0.0	1912.7998	1460.1512	0.0	0.0	0.0	0.0	0.0
H0654_2p_IonOpt11_PRC-6481_Weiland_TMT-DDA-4.36478.36478.3	C:\FragPipe\Data\AM\PRC-6481\Output\interact-H0654_2p_IonOpt11_PRC-6481_Weiland_TMT-DDA-4.pep.xml	GFLPAICSLPVPGYMFGK	n[305]GFLPAICSLPVPGYMFGK[432]	NIIRHIHK.GFLPAICSLPVPGYMFGK.AIVCSDAA	K	A	18	3	5548.0938	2561.3872	2561.3987	854.8030	854.8068	2561.4036	854.8085	-0.0048	0.8574	3.0923	0.00009767513000	21.1280	15.6940	0.9990	2	0	668	685	897650.75	N-term(304.2072),18K(304.2072),7C(57.0215)		0.84	false	tr|A0A9D4VTX5|A0A9D4VTX5_PEA	A0A9D4VTX5	A0A9D4VTX5_PEA	KIW84_074439	Poly [ADP-ribose] polymerase		tr|A0A9D5A0J4|A0A9D5A0J4_PEA	6545.679	6682.6094	13240.504	4378.744	1789.9221	1083.5255	2336.8042	12051.443	1390.9703	1804.328	3989.7085	0.0	0.0	0.0	0.0	0.0
H0654_2p_IonOpt11_PRC-6481_Weiland_TMT-DDA-4.36490.36490.3	C:\FragPipe\Data\AM\PRC-6481\Output\interact-H0654_2p_IonOpt11_PRC-6481_Weiland_TMT-DDA-4.pep.xml	ATFEEMDDFFDQIIVGHR	n[305]ATFEEMDDFFDQIIVGHR	TGQIKKFK.ATFEEMDDFFDQIIVGHR.MSRRDPNK	K	M	18	3	5549.7686	2474.1973	2474.1968	825.7397	825.7395	2473.1907	825.4042	1.0061	0.9113	4.7517	0.00012092050000	26.1700	9.8420	1.0000	2	0	179	196	1002482.94	N-term(304.2072)		0.81	true	tr|A0A9D4WSV0|A0A9D4WSV0_PEA	A0A9D4WSV0	A0A9D4WSV0_PEA	KIW84_053466	Cytochrome P450 71A1			6282.2656	4806.0073	14785.6455	3394.697	2449.9048	3333.2566	2192.3018	10323.669	1791.1708	1722.3457	7412.936	0.0	2762.955	0.0	0.0	0.0
H0654_2p_IonOpt11_PRC-6481_Weiland_TMT-DDA-4.36498.36498.4	C:\FragPipe\Data\AM\PRC-6481\Output\interact-H0654_2p_IonOpt11_PRC-6481_Weiland_TMT-DDA-4.pep.xml	LAGTSSVINNLPLDVVAATFNLQRNEAR	n[305]LAGTSSVINNLPLDVVAATFNLQRNEAR	NDRAGIAR.LAGTSSVINNLPLDVVAATFNLQRNEAR.QIKSNNPF	R	Q	28	4	5550.8955	3288.7866	3288.7825	823.2039	823.2029	3286.7957	822.7062	1.9868	0.7639	1.1787	0.00000001902368	30.0600	20.5830	1.0000	2	1	470	497	2062286.6	N-term(304.2072)		1.00	false	tr|A0A9D5AY78|A0A9D5AY78_PEA	A0A9D5AY78	A0A9D5AY78_PEA	KIW84_032040	Legumin A2	KIW84_032043, KIW84_032044, KIW84_032047	tr|A0A9D4XSA2|A0A9D4XSA2_PEA, tr|A0A9D4XTX0|A0A9D4XTX0_PEA, tr|A0A9D4XWZ6|A0A9D4XWZ6_PEA	12832.757	14162.317	23953.297	27173.47	5210.072	6389.3066	3541.103	29974.787	3549.7942	2411.882	11724.714	0.0	0.0	0.0	0.0	0.0
H0654_2p_IonOpt11_PRC-6481_Weiland_TMT-DDA-4.36507.36507.3	C:\FragPipe\Data\AM\PRC-6481\Output\interact-H0654_2p_IonOpt11_PRC-6481_Weiland_TMT-DDA-4.pep.xml	NLFEGGIKLPLDVISTISPLPVVK		FDSFQDVR.NLFEGGIKLPLDVISTISPLPVVK.EIFRTDGE	R	E	24	3	5552.1630	2548.4888	2548.4902	850.5035	850.5040	2548.4878	850.5032	0.0024	0.7070	0.2358	0.00000000000000	52.2180	14.1480	1.0000	2	1	317	340	2.47859904E8			1.00	true	tr|A0A9D5ANG4|A0A9D5ANG4_PEA	A0A9D5ANG4	A0A9D5ANG4_PEA	KIW84_058020	Lipoxygenase			0.0	0.0	0.0	0.0	0.0	0.0	0.0	0.0	0.0	0.0	0.0	0.0	0.0	0.0	0.0	0.0
H0654_2p_IonOpt11_PRC-6481_Weiland_TMT-DDA-4.36511.36511.3	C:\FragPipe\Data\AM\PRC-6481\Output\interact-H0654_2p_IonOpt11_PRC-6481_Weiland_TMT-DDA-4.pep.xml	LAGTSSVINNLPLDVVAATFNLQRNEAR	n[305]LAGTSSVINNLPLDVVAATFNLQRNEAR	NDRAGIAR.LAGTSSVINNLPLDVVAATFNLQRNEAR.QIKSNNPF	R	Q	28	3	5552.7114	3288.7888	3288.7860	1097.2702	1097.2693	3286.7957	1096.6058	1.9902	0.7457	1.2090	0.00000001325491	32.4810	25.1500	1.0000	2	1	470	497	1303145.9	N-term(304.2072)		0.88	false	tr|A0A9D5AY78|A0A9D5AY78_PEA	A0A9D5AY78	A0A9D5AY78_PEA	KIW84_032040	Legumin A2	KIW84_032043, KIW84_032044, KIW84_032047	tr|A0A9D4XSA2|A0A9D4XSA2_PEA, tr|A0A9D4XTX0|A0A9D4XTX0_PEA, tr|A0A9D4XWZ6|A0A9D4XWZ6_PEA	37942.53	65214.87	64751.8	108704.72	11964.618	10098.417	4530.5713	75229.18	12528.729	4953.6973	17809.12	2060.3179	0.0	0.0	0.0	0.0
H0654_2p_IonOpt11_PRC-6481_Weiland_TMT-DDA-4.36522.36522.2	C:\FragPipe\Data\AM\PRC-6481\Output\interact-H0654_2p_IonOpt11_PRC-6481_Weiland_TMT-DDA-4.pep.xml	DVSFLPISGLMGLNLK		QSGYNVKK.DVSFLPISGLMGLNLK.TRMDKSSC	K	T	16	2	5554.2570	1702.9355	1702.9360	852.4750	852.4753	1702.9326	852.4736	0.0034	0.4896	0.6843	0.00000000045717	32.9320	14.6490	1.0000	2	0	257	272	2216144.2			0.79	false	tr|A0A9D4ZRR8|A0A9D4ZRR8_PEA	A0A9D4ZRR8	A0A9D4ZRR8_PEA	KIW84_070137	Tr-type G domain-containing protein		tr|A0A9D4VGN8|A0A9D4VGN8_PEA, tr|A0A9D4ZTZ6|A0A9D4ZTZ6_PEA	0.0	0.0	0.0	0.0	0.0	0.0	0.0	0.0	0.0	0.0	0.0	0.0	0.0	0.0	0.0	0.0
H0654_2p_IonOpt11_PRC-6481_Weiland_TMT-DDA-4.36524.36524.3	C:\FragPipe\Data\AM\PRC-6481\Output\interact-H0654_2p_IonOpt11_PRC-6481_Weiland_TMT-DDA-4.pep.xml	FFEITPEENPQLQDLDIFVNSVEIK		IYSNEFGK.FFEITPEENPQLQDLDIFVNSVEIK.EGSIIIPH	K	E	25	3	5554.5300	2963.4832	2963.4810	988.8350	988.8343	2963.4802	988.8340	0.0007	0.7757	0.0160	0.00000000000000	57.6530	46.4760	1.0000	2	0	270	294	4.5885144E7			1.00	true	tr|A0A9D5AGJ1|A0A9D5AGJ1_PEA	A0A9D5AGJ1	A0A9D5AGJ1_PEA	KIW84_056125	Cupin type-1 domain-containing protein			0.0	0.0	0.0	0.0	0.0	0.0	0.0	0.0	0.0	0.0	0.0	0.0	0.0	0.0	0.0	0.0
H0654_2p_IonOpt11_PRC-6481_Weiland_TMT-DDA-4.36529.36529.4	C:\FragPipe\Data\AM\PRC-6481\Output\interact-H0654_2p_IonOpt11_PRC-6481_Weiland_TMT-DDA-4.pep.xml	VLDELTLTKADLEMQIESLTEELAYLKK	VLDELTLTKADLEM[147]QIESLTEELAYLKK	ADINGIRR.VLDELTLTKADLEMQIESLTEELAYLKK.NHEEEMKD	R	N	28	4	5555.2170	3253.7346	3253.7273	814.4409	814.4391	3251.7097	813.9347	2.0175	0.5972	1.3756	0.00027991460000	17.7710	11.1990	0.9417	2	2	258	285	2890787.0	14M(15.9949)		1.00	true	gi|CON_IPI00009865.2|SWISS-PROT:P13645	gi|CON_IPI00009865.2|SWISS-PROT:P13645 Tax_Id=9606 Gene_Symbol=KRT10 Keratin, type I cytoskeletal 10	gi|CON_IPI00009865.2|SWISS-PROT:P13645 Tax_Id=9606 Gene_Symbol=KRT10 Keratin, type I cytoskeletal 10		gi|CON_IPI00009865.2|SWISS-PROT:P13645 Tax_Id=9606 Gene_Symbol=KRT10 Keratin, type I cytoskeletal 10			0.0	0.0	0.0	0.0	0.0	0.0	0.0	0.0	0.0	0.0	0.0	0.0	0.0	0.0	0.0	0.0
H0654_2p_IonOpt11_PRC-6481_Weiland_TMT-DDA-4.36536.36536.2	C:\FragPipe\Data\AM\PRC-6481\Output\interact-H0654_2p_IonOpt11_PRC-6481_Weiland_TMT-DDA-4.pep.xml	FFEITPEENPQLQDLDIFVNSVEIK		IYSNEFGK.FFEITPEENPQLQDLDIFVNSVEIK.EGSIIIPH	K	E	25	2	5556.2256	2963.4788	2963.4790	1482.7467	1482.7468	2963.4802	1482.7474	-0.0012	0.7298	0.0443	0.00000000000000	53.2600	45.8190	1.0000	2	0	270	294	7156823.0			0.97	true	tr|A0A9D5AGJ1|A0A9D5AGJ1_PEA	A0A9D5AGJ1	A0A9D5AGJ1_PEA	KIW84_056125	Cupin type-1 domain-containing protein			0.0	0.0	0.0	0.0	0.0	0.0	0.0	0.0	0.0	0.0	0.0	0.0	0.0	0.0	0.0	0.0
H0654_2p_IonOpt11_PRC-6481_Weiland_TMT-DDA-4.36537.36537.3	C:\FragPipe\Data\AM\PRC-6481\Output\interact-H0654_2p_IonOpt11_PRC-6481_Weiland_TMT-DDA-4.pep.xml	SLPAGFLDATTLADYLVK	n[305]SLPAGFLDATTLADYLVK	FNRERIKK.SLPAGFLDATTLADYLVK.KGVPFRTS	K	K	18	3	5556.3613	2198.2178	2198.2166	733.7465	733.7461	2198.2158	733.7459	0.0007	0.8913	0.8502	0.00000000000000	39.8500	39.8500	1.0000	2	0	433	450	6829910.5	N-term(304.2072)		0.81	true	tr|A0A9D5AG87|A0A9D5AG87_PEA	A0A9D5AG87	A0A9D5AG87_PEA	KIW84_051596	Argininosuccinate lyase (Fragment)			16386.5	13790.08	25516.965	8892.096	4569.762	4571.0317	2376.798	22041.473	2461.5278	1934.5623	5902.364	1919.9393	2860.9133	0.0	0.0	0.0
H0654_2p_IonOpt11_PRC-6481_Weiland_TMT-DDA-4.36541.36541.3	C:\FragPipe\Data\AM\PRC-6481\Output\interact-H0654_2p_IonOpt11_PRC-6481_Weiland_TMT-DDA-4.pep.xml	AINSLLLSELLEQLK		VSISASKR.AINSLLLSELLEQLK.GWMDSTSG	R	G	15	3	5556.9100	1682.9851	1682.9849	562.0023	562.0022	1682.9817	562.0012	0.0031	0.7813	1.7231	0.00076606850000	20.8290	12.1750	0.9985	2	0	2721	2735	644517.75			0.69	true	tr|A0A9D4Y3L3|A0A9D4Y3L3_PEA	A0A9D4Y3L3	A0A9D4Y3L3_PEA	KIW84_036161	Auxin transport protein BIG			0.0	0.0	0.0	0.0	0.0	0.0	0.0	0.0	0.0	0.0	0.0	0.0	0.0	0.0	0.0	0.0
H0654_2p_IonOpt11_PRC-6481_Weiland_TMT-DDA-4.36542.36542.3	C:\FragPipe\Data\AM\PRC-6481\Output\interact-H0654_2p_IonOpt11_PRC-6481_Weiland_TMT-DDA-4.pep.xml	GIFWQEDIIPFFQK	n[305]GIFWQEDIIPFFQK	VNIRKEYK.GIFWQEDIIPFFQK.VVISKEAT	K	V	14	3	5557.0460	2071.1145	2071.1143	691.3788	691.3787	2071.1100	691.3773	0.0041	0.7273	1.1172	0.00254261300000	16.3180	11.1830	0.9816	2	0	279	292	1136553.1	N-term(304.2072)		1.00	false	tr|A0A9D4Y4X1|A0A9D4Y4X1_PEA	A0A9D4Y4X1	A0A9D4Y4X1_PEA	KIW84_036192	UDP-arabinopyranose mutase		tr|A0A9D4Y3P4|A0A9D4Y3P4_PEA	5751.418	3000.837	6937.1304	1379.2499	2296.4255	2736.1526	2533.056	7693.9854	1482.1788	2067.5132	3126.6775	0.0	2230.629	0.0	0.0	0.0
H0654_2p_IonOpt11_PRC-6481_Weiland_TMT-DDA-4.36547.36547.3	C:\FragPipe\Data\AM\PRC-6481\Output\interact-H0654_2p_IonOpt11_PRC-6481_Weiland_TMT-DDA-4.pep.xml	FYEITPEENSQLQDLDIFVNSVEIK	n[305]FYEITPEENSQLQDLDIFVNSVEIK	IYSNKFGK.FYEITPEENSQLQDLDIFVNSVEIK.EGSIIIPH	K	E	25	3	5557.8247	3273.6611	3273.6584	1092.2276	1092.2267	3273.6614	1092.2277	-0.0029	0.9698	2.7043	0.00000000000000	60.1940	37.0090	1.0000	2	0	270	294	1.41022E7	N-term(304.2072)		1.00	true	tr|A0A9D4X1R0|A0A9D4X1R0_PEA	A0A9D4X1R0	A0A9D4X1R0_PEA	KIW84_056028	Cupin type-1 domain-containing protein			32030.816	17888.969	121143.96	26398.203	5463.1826	9667.672	2134.6045	241284.16	0.0	7740.1626	11406.403	0.0	0.0	0.0	0.0	0.0
H0654_2p_IonOpt11_PRC-6481_Weiland_TMT-DDA-4.36552.36552.4	C:\FragPipe\Data\AM\PRC-6481\Output\interact-H0654_2p_IonOpt11_PRC-6481_Weiland_TMT-DDA-4.pep.xml	FYEITPEENSQLQDLDIFVNSVEIK	n[305]FYEITPEENSQLQDLDIFVNSVEIK	IYSNKFGK.FYEITPEENSQLQDLDIFVNSVEIK.EGSIIIPH	K	E	25	4	5558.5020	3274.6624	3274.6620	819.6729	819.6728	3273.6614	819.4226	1.0007	0.9068	2.7156	0.00000000000000	47.7210	33.6110	1.0000	2	0	270	294	4927565.0	N-term(304.2072)		0.98	true	tr|A0A9D4X1R0|A0A9D4X1R0_PEA	A0A9D4X1R0	A0A9D4X1R0_PEA	KIW84_056028	Cupin type-1 domain-containing protein			5842.3022	8277.82	26759.95	8640.664	1573.6731	2867.689	2251.9578	54008.348	0.0	2979.8176	5018.971	1494.328	0.0	0.0	0.0	0.0
H0654_2p_IonOpt11_PRC-6481_Weiland_TMT-DDA-4.36555.36555.3	C:\FragPipe\Data\AM\PRC-6481\Output\interact-H0654_2p_IonOpt11_PRC-6481_Weiland_TMT-DDA-4.pep.xml	SGVTATDLVLTVTQILRK	n[305]SGVTATDLVLTVTQILRK	FKISGKIR.SGVTATDLVLTVTQILRK.HGVVGKFV	R	H	18	3	5558.9116	2218.3170	2218.3213	740.4463	740.4477	2218.3220	740.4479	-0.0007	0.8888	2.8030	0.00000000000058	33.1970	33.1970	1.0000	2	1	258	275	1270153.9	N-term(304.2072)		0.73	true	tr|A0A9D4YK54|A0A9D4YK54_PEA	A0A9D4YK54	A0A9D4YK54_PEA	KIW84_024425	Aconitate hydratase			4986.793	4537.012	6384.8237	2693.4304	2947.9863	2637.308	1156.4542	7993.9575	1388.4562	2269.665	3275.2222	1293.6599	2248.973	0.0	0.0	0.0
H0654_2p_IonOpt11_PRC-6481_Weiland_TMT-DDA-4.36561.36561.2	C:\FragPipe\Data\AM\PRC-6481\Output\interact-H0654_2p_IonOpt11_PRC-6481_Weiland_TMT-DDA-4.pep.xml	VQQLLQDFFNGK	n[305]VQQLLQDFFNGK	GGSTRIPK.VQQLLQDFFNGK.EICKSINP	K	E	12	2	5559.7725	1739.9534	1739.9526	870.9840	870.9836	1739.9530	870.9838	-0.0003	0.9301	13.6834	0.00000000000000	44.7650	14.5210	1.0000	2	0	351	362	1.3857789E7	N-term(304.2072)		1.00	false	tr|A0A9D4X747|A0A9D4X747_PEA	A0A9D4X747	A0A9D4X747_PEA	KIW84_040293	70-kilodalton heat shock protein	KIW84_014500, KIW84_014502, KIW84_014507, KIW84_031828, KIW84_031831, KIW84_035566, KIW84_035577, KIW84_035581, KIW84_035583, KIW84_075943	tr|A0A9D4VXS2|A0A9D4VXS2_PEA, tr|A0A9D4XTA7|A0A9D4XTA7_PEA, tr|A0A9D4XWD6|A0A9D4XWD6_PEA, tr|A0A9D4Y1I9|A0A9D4Y1I9_PEA, tr|A0A9D4Y2J2|A0A9D4Y2J2_PEA, tr|A0A9D4Y742|A0A9D4Y742_PEA, tr|A0A9D5AQM5|A0A9D5AQM5_PEA, tr|A0A9D5B0W0|A0A9D5B0W0_PEA, tr|A0A9D5B6U8|A0A9D5B6U8_PEA, tr|A0A9D5BMU0|A0A9D5BMU0_PEA, tr|A0A9D5BN51|A0A9D5BN51_PEA, tr|A0A9D5BNA8|A0A9D5BNA8_PEA, tr|A0A9D5GZ72|A0A9D5GZ72_PEA, tr|A0A9D5GZB2|A0A9D5GZB2_PEA	143087.86	42088.01	153500.33	91998.75	5057.1772	14537.863	4532.709	219742.94	0.0	6893.1123	31311.582	0.0	0.0	0.0	0.0	0.0
H0654_2p_IonOpt11_PRC-6481_Weiland_TMT-DDA-4.36574.36574.3	C:\FragPipe\Data\AM\PRC-6481\Output\interact-H0654_2p_IonOpt11_PRC-6481_Weiland_TMT-DDA-4.pep.xml	GSAPCVLFFDELDSIATQR	n[305]GSAPCVLFFDELDSIATQR	REIFDKAR.GSAPCVLFFDELDSIATQR.GSSVGDAG	R	G	19	3	5561.5870	2430.2236	2430.2212	811.0818	811.0810	2429.2220	810.7479	0.9992	0.9154	3.3315	0.00000000000000	43.3740	41.3780	1.0000	2	0	572	590	6988432.0	N-term(304.2072),5C(57.0215)		0.87	false	tr|A0A9D4XVS1|A0A9D4XVS1_PEA	A0A9D4XVS1	A0A9D4XVS1_PEA	KIW84_031612	AAA ATPase cdc48	KIW84_061976	tr|A0A9D5A326|A0A9D5A326_PEA	10445.168	9993.102	17092.484	5234.222	1660.1833	2556.0964	0.0	16019.037	1898.3804	0.0	2989.005	0.0	1703.8575	0.0	0.0	0.0
H0654_2p_IonOpt11_PRC-6481_Weiland_TMT-DDA-4.36576.36576.3	C:\FragPipe\Data\AM\PRC-6481\Output\interact-H0654_2p_IonOpt11_PRC-6481_Weiland_TMT-DDA-4.pep.xml	AFGDALESIPMALAENSGLQPIETLSAVK		GVEQYAIR.AFGDALESIPMALAENSGLQPIETLSAVK.SQQIKDNY	R	S	29	3	5561.8620	2972.5273	2972.5200	991.8497	991.8473	2971.5210	991.5143	0.9990	0.7343	0.0814	0.00000000000000	44.8640	14.8810	1.0000	2	0	446	474	4007816.8			1.00	false	tr|A0A9D4WQZ2|A0A9D4WQZ2_PEA	A0A9D4WQZ2	A0A9D4WQZ2_PEA	KIW84_052782	T-complex protein 1 subunit epsilon	KIW84_063192, KIW84_075922	tr|A0A9D4VXX9|A0A9D4VXX9_PEA, tr|A0A9D4W714|A0A9D4W714_PEA, tr|A0A9D4W7W9|A0A9D4W7W9_PEA, tr|A0A9D4W911|A0A9D4W911_PEA, tr|A0A9D4W961|A0A9D4W961_PEA, tr|A0A9D4WAV5|A0A9D4WAV5_PEA	0.0	0.0	0.0	0.0	0.0	0.0	0.0	0.0	0.0	0.0	0.0	0.0	0.0	0.0	0.0	0.0
H0654_2p_IonOpt11_PRC-6481_Weiland_TMT-DDA-4.36582.36582.4	C:\FragPipe\Data\AM\PRC-6481\Output\interact-H0654_2p_IonOpt11_PRC-6481_Weiland_TMT-DDA-4.pep.xml	DLVSAVADNCPGAFIHIISNPVNSTVPIAAEILK	DLVSAVADNCPGAFIHIISNPVNSTVPIAAEILK	NINAGIVR.DLVSAVADNCPGAFIHIISNPVNSTVPIAAEILK.QKGVYDPK	R	Q	34	4	5562.6820	3545.8394	3545.8386	887.4671	887.4669	3544.8599	887.2223	0.9787	0.7576	0.0606	0.10826790000000	12.3620	7.7280	0.9533	2	0	178	211	267373.78	10C(57.0215)		1.00	false	tr|A0A9D4XAV0|A0A9D4XAV0_PEA	A0A9D4XAV0	A0A9D4XAV0_PEA	KIW84_041659	malate dehydrogenase	nemdh	tr|O81609|O81609_PEA	0.0	0.0	0.0	0.0	0.0	0.0	0.0	0.0	0.0	0.0	0.0	0.0	0.0	0.0	0.0	0.0
H0654_2p_IonOpt11_PRC-6481_Weiland_TMT-DDA-4.36586.36586.2	C:\FragPipe\Data\AM\PRC-6481\Output\interact-H0654_2p_IonOpt11_PRC-6481_Weiland_TMT-DDA-4.pep.xml	TNIFSYFFLTR	n[305]TNIFSYFFLTR	PRIERVFR.TNIFSYFFLTR.HAIKHMKE	R	H	11	2	5563.2690	1711.9258	1711.9244	856.9702	856.9695	1711.9258	856.9702	-0.0013	0.9525	3.0142	0.00000000000000	36.5620	21.0150	1.0000	2	0	157	167	1.5059915E7	N-term(304.2072)		0.96	true	tr|A0A9D4XPH4|A0A9D4XPH4_PEA	A0A9D4XPH4	A0A9D4XPH4_PEA	KIW84_030484	NADPH-dependent aldehyde reductase 1			114413.72	44784.03	211987.6	18109.371	5148.475	11852.487	4093.167	269440.44	5945.3833	6290.275	4098.967	1456.4785	2097.858	0.0	0.0	0.0
H0654_2p_IonOpt11_PRC-6481_Weiland_TMT-DDA-4.36588.36588.3	C:\FragPipe\Data\AM\PRC-6481\Output\interact-H0654_2p_IonOpt11_PRC-6481_Weiland_TMT-DDA-4.pep.xml	VQQLLQDFFNGK	n[305]VQQLLQDFFNGK	GGSTRIPK.VQQLLQDFFNGK.EICKSINP	K	E	12	3	5563.5415	1739.9514	1739.9517	580.9911	580.9912	1739.9530	580.9916	-0.0013	0.8471	13.7462	0.00005794661000	25.3190	11.2260	0.9999	2	0	351	362	8528467.0	N-term(304.2072)		0.93	false	tr|A0A9D4X747|A0A9D4X747_PEA	A0A9D4X747	A0A9D4X747_PEA	KIW84_040293	70-kilodalton heat shock protein	KIW84_014500, KIW84_014502, KIW84_014507, KIW84_031828, KIW84_031831, KIW84_035566, KIW84_035577, KIW84_035581, KIW84_035583, KIW84_075943	tr|A0A9D4VXS2|A0A9D4VXS2_PEA, tr|A0A9D4XTA7|A0A9D4XTA7_PEA, tr|A0A9D4XWD6|A0A9D4XWD6_PEA, tr|A0A9D4Y1I9|A0A9D4Y1I9_PEA, tr|A0A9D4Y2J2|A0A9D4Y2J2_PEA, tr|A0A9D4Y742|A0A9D4Y742_PEA, tr|A0A9D5AQM5|A0A9D5AQM5_PEA, tr|A0A9D5B0W0|A0A9D5B0W0_PEA, tr|A0A9D5B6U8|A0A9D5B6U8_PEA, tr|A0A9D5BMU0|A0A9D5BMU0_PEA, tr|A0A9D5BN51|A0A9D5BN51_PEA, tr|A0A9D5BNA8|A0A9D5BNA8_PEA, tr|A0A9D5GZ72|A0A9D5GZ72_PEA, tr|A0A9D5GZB2|A0A9D5GZB2_PEA	7140.3193	4940.909	6912.1265	5768.8394	4108.706	1418.4113	2011.659	7625.9897	3717.4016	3444.7969	4757.686	3112.24	1277.6677	0.0	0.0	0.0
H0654_2p_IonOpt11_PRC-6481_Weiland_TMT-DDA-4.36598.36598.3	C:\FragPipe\Data\AM\PRC-6481\Output\interact-H0654_2p_IonOpt11_PRC-6481_Weiland_TMT-DDA-4.pep.xml	ATINPFDLLGDDAEDPSHLIAAEQLK	n[43]ATINPFDLLGDDAEDPSHLIAAEQLK[432]	.ATINPFDLLGDDAEDPSHLIAAEQLK.AAAAAAAA	M	A	26	3	5564.9478	3139.5989	3139.6040	1047.5402	1047.5419	3138.6045	1047.2088	0.9995	0.6616	1.5341	0.00000012258810	30.0220	13.8200	1.0000	2	0	2	27	1300194.5	N-term(42.0106),26K(304.2072)		0.89	true	tr|A0A9D5AT22|A0A9D5AT22_PEA	A0A9D5AT22	A0A9D5AT22_PEA	KIW84_046335	Hyaluronan/mRNA-binding protein domain-containing protein			4890.7812	6946.183	9916.096	10225.111	1581.6162	0.0	3303.3635	15387.925	2282.0051	2523.9016	5618.7744	0.0	0.0	0.0	0.0	0.0
H0654_2p_IonOpt11_PRC-6481_Weiland_TMT-DDA-4.36599.36599.3	C:\FragPipe\Data\AM\PRC-6481\Output\interact-H0654_2p_IonOpt11_PRC-6481_Weiland_TMT-DDA-4.pep.xml	LCQLLDEFSQILIVNADNVGSK	LCQLLDEFSQILIVNADNVGSK	KKQSYDAK.LCQLLDEFSQILIVNADNVGSK.QIQNIRSG	K	Q	22	3	5565.0840	2475.2659	2475.2637	826.0959	826.0952	2475.2678	826.0965	-0.0041	0.8537	1.0754	0.00000000000000	45.4000	13.7260	1.0000	2	0	18	39	7222125.5	2C(57.0215)		0.97	true	tr|A0A9D4Y705|A0A9D4Y705_PEA	A0A9D4Y705	A0A9D4Y705_PEA	KIW84_021144	60S acidic ribosomal protein P0			0.0	0.0	0.0	0.0	0.0	0.0	0.0	0.0	0.0	0.0	0.0	0.0	0.0	0.0	0.0	0.0
H0654_2p_IonOpt11_PRC-6481_Weiland_TMT-DDA-4.36601.36601.2	C:\FragPipe\Data\AM\PRC-6481\Output\interact-H0654_2p_IonOpt11_PRC-6481_Weiland_TMT-DDA-4.pep.xml	LCQLLDEFSQILIVNADNVGSK	LCQLLDEFSQILIVNADNVGSK	KKQSYDAK.LCQLLDEFSQILIVNADNVGSK.QIQNIRSG	K	Q	22	2	5565.3610	2475.2683	2475.2634	1238.6414	1238.6390	2475.2678	1238.6412	-0.0043	0.7151	1.0708	0.00000000002210	34.2380	14.3350	1.0000	2	0	18	39	1989090.6	2C(57.0215)		0.79	true	tr|A0A9D4Y705|A0A9D4Y705_PEA	A0A9D4Y705	A0A9D4Y705_PEA	KIW84_021144	60S acidic ribosomal protein P0			0.0	0.0	0.0	0.0	0.0	0.0	0.0	0.0	0.0	0.0	0.0	0.0	0.0	0.0	0.0	0.0
H0654_2p_IonOpt11_PRC-6481_Weiland_TMT-DDA-4.36617.36617.3	C:\FragPipe\Data\AM\PRC-6481\Output\interact-H0654_2p_IonOpt11_PRC-6481_Weiland_TMT-DDA-4.pep.xml	YRPAVPILSVVVPVLTTDSFDWTCSDESPAR	YRPAVPILSVVVPVLTTDSFDWTCSDESPAR	STAKIVAK.YRPAVPILSVVVPVLTTDSFDWTCSDESPAR.HSIIYRGI	K	H	31	3	5567.6147	3477.7346	3477.7300	1160.2521	1160.2506	3476.7285	1159.9168	1.0014	0.9616	0.1428	0.00000000000000	66.5900	10.3890	1.0000	2	1	414	444	3724664.0	24C(57.0215)		0.89	true	tr|A0A9D4YNY4|A0A9D4YNY4_PEA	A0A9D4YNY4	A0A9D4YNY4_PEA	KIW84_011328	Pyruvate kinase			0.0	0.0	0.0	0.0	0.0	0.0	0.0	0.0	0.0	0.0	0.0	0.0	0.0	0.0	0.0	0.0
H0654_2p_IonOpt11_PRC-6481_Weiland_TMT-DDA-4.36623.36623.3	C:\FragPipe\Data\AM\PRC-6481\Output\interact-H0654_2p_IonOpt11_PRC-6481_Weiland_TMT-DDA-4.pep.xml	SLAPILDEVAVSFQSDPDVVIAK	n[305]SLAPILDEVAVSFQSDPDVVIAK	APWCGHCK.SLAPILDEVAVSFQSDPDVVIAK.LDATANDI	K	L	23	3	5568.4740	2716.4507	2716.4792	906.4908	906.5003	2716.4856	906.5025	-0.0063	0.9300	2.9760	0.00000000000000	54.5470	54.5470	1.0000	2	0	410	432	1.2716795E7	N-term(304.2072)		0.67	false	tr|A0A9D4WP68|A0A9D4WP68_PEA	A0A9D4WP68	A0A9D4WP68_PEA	KIW84_052612	Protein disulfide-isomerase	KIW84_074512, KIW84_074709	tr|A0A9D4VT37|A0A9D4VT37_PEA, tr|A0A9D4VUW5|A0A9D4VUW5_PEA, tr|A0A9D5A0N0|A0A9D5A0N0_PEA	16405.168	10236.07	23800.791	11831.856	0.0	3907.716	1969.8081	37924.55	0.0	1990.2755	5527.1724	0.0	0.0	0.0	0.0	0.0
H0654_2p_IonOpt11_PRC-6481_Weiland_TMT-DDA-4.36628.36628.3	C:\FragPipe\Data\AM\PRC-6481\Output\interact-H0654_2p_IonOpt11_PRC-6481_Weiland_TMT-DDA-4.pep.xml	VGLVAPIDVVVPPGNTGLDPSQTSFFQVLNIPTK		YKVGAPAR.VGLVAPIDVVVPPGNTGLDPSQTSFFQVLNIPTK.INKGTVEI	R	I	34	3	5569.1620	3520.9175	3520.9106	1174.6464	1174.6441	3518.9023	1173.9747	2.0083	0.8813	1.9664	0.00000000000000	57.5980	15.9950	1.0000	2	0	116	149	1.08148E7			0.91	false	tr|A0A9D4Y705|A0A9D4Y705_PEA	A0A9D4Y705	A0A9D4Y705_PEA	KIW84_021144	60S acidic ribosomal protein P0	KIW84_050911	tr|A0A9D4WML5|A0A9D4WML5_PEA	0.0	0.0	0.0	0.0	0.0	0.0	0.0	0.0	0.0	0.0	0.0	0.0	0.0	0.0	0.0	0.0
H0654_2p_IonOpt11_PRC-6481_Weiland_TMT-DDA-4.36629.36629.3	C:\FragPipe\Data\AM\PRC-6481\Output\interact-H0654_2p_IonOpt11_PRC-6481_Weiland_TMT-DDA-4.pep.xml	LPLDVISTISPLPVVK	n[305]LPLDVISTISPLPVVK[432]	NIFEGGIK.LPLDVISTISPLPVVK.EIFRTDGE	K	E	16	3	5569.2983	2299.4420	2299.4460	767.4879	767.4893	2298.4421	767.1546	1.0039	0.8723	6.5053	0.00056419560000	20.8870	14.9580	0.9999	2	0	325	340	2740766.0	N-term(304.2072),16K(304.2072)		0.92	true	tr|A0A9D5ANG4|A0A9D5ANG4_PEA	A0A9D5ANG4	A0A9D5ANG4_PEA	KIW84_058020	Lipoxygenase			11340.901	6996.69	39911.39	5388.8657	3315.5537	1509.2559	1775.3765	25206.184	0.0	2758.729	4210.1294	1703.5531	0.0	0.0	0.0	0.0
H0654_2p_IonOpt11_PRC-6481_Weiland_TMT-DDA-4.36630.36630.3	C:\FragPipe\Data\AM\PRC-6481\Output\interact-H0654_2p_IonOpt11_PRC-6481_Weiland_TMT-DDA-4.pep.xml	VIGEPIVSGLALDGSWLWHPDFVTAAK	n[305]VIGEPIVSGLALDGSWLWHPDFVTAAK	KARTSGQR.VIGEPIVSGLALDGSWLWHPDFVTAAK.YIMSPPIR	R	Y	27	3	5569.4355	3182.7153	3182.7163	1061.9124	1061.9127	3181.7136	1061.5785	1.0026	0.9001	1.2958	0.00000000000000	37.4640	23.3280	1.0000	2	0	314	340	1341986.8	N-term(304.2072)		1.00	true	tr|A0A9D4Y6S0|A0A9D4Y6S0_PEA	A0A9D4Y6S0	A0A9D4Y6S0_PEA	KIW84_020585	Dihydropyrimidinase			4306.235	4843.1523	9143.103	4249.126	0.0	0.0	0.0	13279.935	1919.5192	0.0	1663.4093	0.0	0.0	0.0	0.0	0.0
H0654_2p_IonOpt11_PRC-6481_Weiland_TMT-DDA-4.36631.36631.4	C:\FragPipe\Data\AM\PRC-6481\Output\interact-H0654_2p_IonOpt11_PRC-6481_Weiland_TMT-DDA-4.pep.xml	SLWPFGGPFKSPFNIFSNNPAFSNKFGSLFEVGPSQEK		VRGIAPKK.SLWPFGGPFKSPFNIFSNNPAFSNKFGSLFEVGPSQEK.SGIEGINI	K	S	38	4	5569.5737	4207.0615	4207.0747	1052.7727	1052.7760	4205.0690	1052.2745	2.0058	0.8698	2.3890	0.00000535005100	20.9920	11.3330	0.9999	2	2	279	316	932845.75			1.00	true	tr|O49927|O49927_PEA	O49927	O49927_PEA	p54	p54 protein			0.0	0.0	0.0	0.0	0.0	0.0	0.0	0.0	0.0	0.0	0.0	0.0	0.0	0.0	0.0	0.0
H0654_2p_IonOpt11_PRC-6481_Weiland_TMT-DDA-4.36638.36638.3	C:\FragPipe\Data\AM\PRC-6481\Output\interact-H0654_2p_IonOpt11_PRC-6481_Weiland_TMT-DDA-4.pep.xml	NLFEGGIKLPLDVISTISPLPVVK	NLFEGGIKLPLDVISTISPLPVVK[432]	FDSFQDVR.NLFEGGIKLPLDVISTISPLPVVK.EIFRTDGE	R	E	24	3	5570.5703	2852.6987	2852.6982	951.9068	951.9067	2852.6950	951.9056	0.0031	0.7033	0.0709	0.00000000000302	45.0930	35.9930	1.0000	2	1	317	340	1.1932366E7	24K(304.2072)		0.94	true	tr|A0A9D5ANG4|A0A9D5ANG4_PEA	A0A9D5ANG4	A0A9D5ANG4_PEA	KIW84_058020	Lipoxygenase			78052.08	18234.645	151412.75	15930.968	7868.399	5171.787	0.0	123855.67	0.0	4611.8394	2108.6582	0.0	0.0	0.0	0.0	0.0
H0654_2p_IonOpt11_PRC-6481_Weiland_TMT-DDA-4.36639.36639.3	C:\FragPipe\Data\AM\PRC-6481\Output\interact-H0654_2p_IonOpt11_PRC-6481_Weiland_TMT-DDA-4.pep.xml	VILPADEGVESTIWLLAK	n[305]VILPADEGVESTIWLLAK[432]	DKSGFVSK.VILPADEGVESTIWLLAK.AYVVVNDS	K	A	18	3	5570.7065	2561.5002	2561.4963	854.8407	854.8394	2561.4963	854.8394	0.0000	0.9192	3.5479	0.00000000000001	43.6430	23.4190	1.0000	2	0	491	508	1.4143641E7	N-term(304.2072),18K(304.2072)		0.97	false	tr|A0A9D5ANG4|A0A9D5ANG4_PEA	A0A9D5ANG4	A0A9D5ANG4_PEA	KIW84_058020	Lipoxygenase	KIW84_058022	tr|A0A9D5ANR3|A0A9D5ANR3_PEA	87805.2	71899.2	280676.62	31683.059	13077.749	6125.8594	3880.923	118569.84	0.0	4017.5059	5508.616	0.0	1891.3772	0.0	0.0	0.0
H0654_2p_IonOpt11_PRC-6481_Weiland_TMT-DDA-4.36642.36642.3	C:\FragPipe\Data\AM\PRC-6481\Output\interact-H0654_2p_IonOpt11_PRC-6481_Weiland_TMT-DDA-4.pep.xml	LAGTSSVINNLPLDVVAATFNLQR		NDRAGIAR.LAGTSSVINNLPLDVVAATFNLQR.NEARQIKS	R	N	24	3	5571.1143	2514.3398	2514.3638	839.1205	839.1285	2512.3647	838.4622	1.9990	0.6493	0.0032	0.00000000202126	32.7450	14.6870	1.0000	2	0	470	493	303593.56			0.66	false	tr|A0A9D5AY78|A0A9D5AY78_PEA	A0A9D5AY78	A0A9D5AY78_PEA	KIW84_032040	Legumin A2	KIW84_032043, KIW84_032044, KIW84_032047	tr|A0A9D4XSA2|A0A9D4XSA2_PEA, tr|A0A9D4XTX0|A0A9D4XTX0_PEA, tr|A0A9D4XWZ6|A0A9D4XWZ6_PEA	0.0	0.0	0.0	0.0	0.0	0.0	0.0	0.0	0.0	0.0	0.0	0.0	0.0	0.0	0.0	0.0
H0654_2p_IonOpt11_PRC-6481_Weiland_TMT-DDA-4.36643.36643.3	C:\FragPipe\Data\AM\PRC-6481\Output\interact-H0654_2p_IonOpt11_PRC-6481_Weiland_TMT-DDA-4.pep.xml	VGLVAPIDVVVPPGNTGLDPSQTSFFQVLNIPTK		YKVGAPAR.VGLVAPIDVVVPPGNTGLDPSQTSFFQVLNIPTK.INKGTVEI	R	I	34	3	5571.2530	3519.8900	3519.8877	1174.3039	1174.3032	3518.9023	1173.9747	0.9853	0.8971	1.9316	0.00000000000043	52.3590	17.2730	1.0000	2	0	116	149	1.23915E7			0.94	false	tr|A0A9D4Y705|A0A9D4Y705_PEA	A0A9D4Y705	A0A9D4Y705_PEA	KIW84_021144	60S acidic ribosomal protein P0	KIW84_050911	tr|A0A9D4WML5|A0A9D4WML5_PEA	0.0	0.0	0.0	0.0	0.0	0.0	0.0	0.0	0.0	0.0	0.0	0.0	0.0	0.0	0.0	0.0
H0654_2p_IonOpt11_PRC-6481_Weiland_TMT-DDA-4.36644.36644.3	C:\FragPipe\Data\AM\PRC-6481\Output\interact-H0654_2p_IonOpt11_PRC-6481_Weiland_TMT-DDA-4.pep.xml	FREGDIIAVPTGIVFWMYNDQDTPVIAVSLTDIR	FREGDIIAVPTGIVFWM[147]YNDQDTPVIAVSLTDIR	DRHQKVNR.FREGDIIAVPTGIVFWMYNDQDTPVIAVSLTDIR.SSNNQIDQ	R	S	34	3	5571.3916	3867.9492	3867.9546	1290.3237	1290.3255	3866.9550	1289.9923	0.9995	0.9646	3.0878	0.00000000000000	61.3610	40.1440	1.0000	2	1	136	169	3883744.0	17M(15.9949)		0.78	false	tr|A0A9D5AY78|A0A9D5AY78_PEA	A0A9D5AY78	A0A9D5AY78_PEA	KIW84_032040	Legumin A2	KIW84_032043, KIW84_032044, KIW84_032047	tr|A0A9D4XSA2|A0A9D4XSA2_PEA, tr|A0A9D4XTX0|A0A9D4XTX0_PEA, tr|A0A9D4XWZ6|A0A9D4XWZ6_PEA	0.0	0.0	0.0	0.0	0.0	0.0	0.0	0.0	0.0	0.0	0.0	0.0	0.0	0.0	0.0	0.0
H0654_2p_IonOpt11_PRC-6481_Weiland_TMT-DDA-4.36647.36647.4	C:\FragPipe\Data\AM\PRC-6481\Output\interact-H0654_2p_IonOpt11_PRC-6481_Weiland_TMT-DDA-4.pep.xml	ACKESDDSDDDVEVILGGIASLNDELSWFKK	ACKESDDSDDDVEVILGGIASLNDELSWFKK	FVASVIIK.ACKESDDSDDDVEVILGGIASLNDELSWFKK.EAKKWDIR	K	E	31	4	5571.8022	3455.6184	3455.6067	864.9119	864.9090	3454.6084	864.6594	0.9982	0.5278	0.0911	0.00000129795600	18.1650	10.8460	0.9967	2	2	68	98	4365281.0	2C(57.0215)		1.00	true	tr|A0A9D4X6M2|A0A9D4X6M2_PEA	A0A9D4X6M2	A0A9D4X6M2_PEA	KIW84_040874	Thiaminase-2/PQQC domain-containing protein			0.0	0.0	0.0	0.0	0.0	0.0	0.0	0.0	0.0	0.0	0.0	0.0	0.0	0.0	0.0	0.0
H0654_2p_IonOpt11_PRC-6481_Weiland_TMT-DDA-4.36652.36652.4	C:\FragPipe\Data\AM\PRC-6481\Output\interact-H0654_2p_IonOpt11_PRC-6481_Weiland_TMT-DDA-4.pep.xml	NLFEGGIKLPLDVISTISPLPVVK	NLFEGGIKLPLDVISTISPLPVVK[432]	FDSFQDVR.NLFEGGIKLPLDVISTISPLPVVK.EIFRTDGE	R	E	24	4	5572.5210	2852.6953	2852.6950	714.1811	714.1810	2852.6950	714.1810	0.0000	0.6584	0.1035	0.00000000099469	35.2910	23.7570	1.0000	2	1	317	340	3710825.0	24K(304.2072)		0.95	true	tr|A0A9D5ANG4|A0A9D5ANG4_PEA	A0A9D5ANG4	A0A9D5ANG4_PEA	KIW84_058020	Lipoxygenase			25294.473	6176.198	39036.95	5088.6787	3761.0447	1980.0625	1859.7422	39904.0	1988.682	4504.674	4413.2246	1879.7019	1958.6481	0.0	0.0	0.0
H0654_2p_IonOpt11_PRC-6481_Weiland_TMT-DDA-4.36653.36653.4	C:\FragPipe\Data\AM\PRC-6481\Output\interact-H0654_2p_IonOpt11_PRC-6481_Weiland_TMT-DDA-4.pep.xml	FFEITPEENPQLQDLDIFVNSVEIKEGSLLLPHYNSR		IYSNEFGK.FFEITPEENPQLQDLDIFVNSVEIKEGSLLLPHYNSR.AIVIVTVN	K	A	37	4	5572.6580	4330.1797	4330.1760	1083.5522	1083.5513	4330.1797	1083.5522	-0.0039	0.9007	1.6626	0.00000000000000	83.8140	77.8030	1.0000	2	1	270	306	1.6088066E7			1.00	true	tr|A0A9D5AGJ1|A0A9D5AGJ1_PEA	A0A9D5AGJ1	A0A9D5AGJ1_PEA	KIW84_056125	Cupin type-1 domain-containing protein			0.0	0.0	0.0	0.0	0.0	0.0	0.0	0.0	0.0	0.0	0.0	0.0	0.0	0.0	0.0	0.0
H0654_2p_IonOpt11_PRC-6481_Weiland_TMT-DDA-4.36656.36656.4	C:\FragPipe\Data\AM\PRC-6481\Output\interact-H0654_2p_IonOpt11_PRC-6481_Weiland_TMT-DDA-4.pep.xml	SLAPILDEVAVSFQSDPDVVIAK	n[305]SLAPILDEVAVSFQSDPDVVIAK	APWCGHCK.SLAPILDEVAVSFQSDPDVVIAK.LDATANDI	K	L	23	4	5573.0645	2717.4888	2717.4883	680.3795	680.3794	2716.4856	680.1287	1.0026	0.8627	3.0525	0.00000000000001	39.5020	39.5020	1.0000	2	0	410	432	2474435.2	N-term(304.2072)		0.95	false	tr|A0A9D4WP68|A0A9D4WP68_PEA	A0A9D4WP68	A0A9D4WP68_PEA	KIW84_052612	Protein disulfide-isomerase	KIW84_074512, KIW84_074709	tr|A0A9D4VT37|A0A9D4VT37_PEA, tr|A0A9D4VUW5|A0A9D4VUW5_PEA, tr|A0A9D5A0N0|A0A9D5A0N0_PEA	4515.074	3672.8435	10367.843	3173.8127	4423.2305	2663.6257	3838.3477	13175.858	3200.5938	5769.941	5753.6294	1602.9625	2129.1096	0.0	0.0	0.0
H0654_2p_IonOpt11_PRC-6481_Weiland_TMT-DDA-4.36657.36657.4	C:\FragPipe\Data\AM\PRC-6481\Output\interact-H0654_2p_IonOpt11_PRC-6481_Weiland_TMT-DDA-4.pep.xml	VGLVAPIDVVVPPGNTGLDPSQTSFFQVLNIPTK		YKVGAPAR.VGLVAPIDVVVPPGNTGLDPSQTSFFQVLNIPTK.INKGTVEI	R	I	34	4	5573.2007	3519.8958	3519.9053	880.9812	880.9836	3518.9023	880.7329	1.0029	0.9253	1.8991	0.00000000000000	42.0850	13.0310	1.0000	2	0	116	149	2826237.5			0.91	false	tr|A0A9D4Y705|A0A9D4Y705_PEA	A0A9D4Y705	A0A9D4Y705_PEA	KIW84_021144	60S acidic ribosomal protein P0	KIW84_050911	tr|A0A9D4WML5|A0A9D4WML5_PEA	0.0	0.0	0.0	0.0	0.0	0.0	0.0	0.0	0.0	0.0	0.0	0.0	0.0	0.0	0.0	0.0
H0654_2p_IonOpt11_PRC-6481_Weiland_TMT-DDA-4.36664.36664.3	C:\FragPipe\Data\AM\PRC-6481\Output\interact-H0654_2p_IonOpt11_PRC-6481_Weiland_TMT-DDA-4.pep.xml	LFILDYHDTFIPFLR	n[305]LFILDYHDTFIPFLR	DEAIASGR.LFILDYHDTFIPFLR.RINETSAK	R	R	15	3	5574.1934	2213.2205	2213.2068	738.7474	738.7429	2213.2210	738.7476	-0.0141	0.9163	2.9169	0.00000000000000	53.1370	17.5840	1.0000	2	0	430	444	1.7585088E7	N-term(304.2072)		0.99	false	tr|A0A9D5ANG4|A0A9D5ANG4_PEA	A0A9D5ANG4	A0A9D5ANG4_PEA	KIW84_058020	Lipoxygenase	KIW84_058022	tr|A0A9D5ANR3|A0A9D5ANR3_PEA	138575.22	65992.0	234267.55	23254.736	14216.971	7148.251	3231.5696	219807.52	0.0	11827.534	6517.802	3213.2827	1767.7527	0.0	0.0	0.0
H0654_2p_IonOpt11_PRC-6481_Weiland_TMT-DDA-4.36692.36692.3	C:\FragPipe\Data\AM\PRC-6481\Output\interact-H0654_2p_IonOpt11_PRC-6481_Weiland_TMT-DDA-4.pep.xml	IADMFPFFEGTVFENGIDAAYR		KIIIGPKK.IADMFPFFEGTVFENGIDAAYR.STRGKEVY	K	S	22	3	5578.1280	2510.1450	2510.1630	837.7223	837.7283	2509.1624	837.3947	1.0007	0.7298	0.6340	0.00000000000002	40.4740	11.2490	1.0000	2	0	105	126	3.1007592E7			0.94	false	tr|A0A9D5BIC6|A0A9D5BIC6_PEA	A0A9D5BIC6	A0A9D5BIC6_PEA	KIW84_012699	Albumin-2	KIW84_012700	tr|A0A9D5BII4|A0A9D5BII4_PEA	0.0	0.0	0.0	0.0	0.0	0.0	0.0	0.0	0.0	0.0	0.0	0.0	0.0	0.0	0.0	0.0
H0654_2p_IonOpt11_PRC-6481_Weiland_TMT-DDA-4.36701.36701.3	C:\FragPipe\Data\AM\PRC-6481\Output\interact-H0654_2p_IonOpt11_PRC-6481_Weiland_TMT-DDA-4.pep.xml	LEDGELDGVCNQLQELISSLK	LEDGELDGVCNQLQELISSLK	IDKIETAR.LEDGELDGVCNQLQELISSLK.LSKDVIES	R	L	21	3	5579.4090	2359.1548	2359.1594	787.3922	787.3937	2359.1577	787.3932	0.0017	0.7004	0.5619	0.00000000032572	27.0660	12.5260	1.0000	2	0	920	940	1047511.1	10C(57.0215)		0.82	true	tr|A0A9D4WIK2|A0A9D4WIK2_PEA	A0A9D4WIK2	A0A9D4WIK2_PEA	KIW84_066600	CBM20 domain-containing protein			0.0	0.0	0.0	0.0	0.0	0.0	0.0	0.0	0.0	0.0	0.0	0.0	0.0	0.0	0.0	0.0
H0654_2p_IonOpt11_PRC-6481_Weiland_TMT-DDA-4.36709.36709.2	C:\FragPipe\Data\AM\PRC-6481\Output\interact-H0654_2p_IonOpt11_PRC-6481_Weiland_TMT-DDA-4.pep.xml	IADMFPFFEGTVFENGIDAAYR		KIIIGPKK.IADMFPFFEGTVFENGIDAAYR.STRGKEVY	K	S	22	2	5580.4980	2511.1553	2511.1590	1256.5849	1256.5868	2509.1624	1255.5885	1.9965	0.8021	0.5945	0.00000000000000	48.3480	12.9840	1.0000	2	0	105	126	1.5749958E7			1.00	false	tr|A0A9D5BIC6|A0A9D5BIC6_PEA	A0A9D5BIC6	A0A9D5BIC6_PEA	KIW84_012699	Albumin-2	KIW84_012700	tr|A0A9D5BII4|A0A9D5BII4_PEA	0.0	0.0	0.0	0.0	0.0	0.0	0.0	0.0	0.0	0.0	0.0	0.0	0.0	0.0	0.0	0.0
H0654_2p_IonOpt11_PRC-6481_Weiland_TMT-DDA-4.36711.36711.4	C:\FragPipe\Data\AM\PRC-6481\Output\interact-H0654_2p_IonOpt11_PRC-6481_Weiland_TMT-DDA-4.pep.xml	GDIIAIPSGIPYWTYNHGDEPLVAISLLDTSNIANQLDSTPR		QKIRRFRK.GDIIAIPSGIPYWTYNHGDEPLVAISLLDTSNIANQLDSTPR.VFYIGGNP	K	V	42	4	5580.7720	4538.2764	4538.2810	1135.5764	1135.5775	4536.2812	1135.0776	1.9995	0.9795	2.6220	0.00000000000001	49.8170	13.8990	1.0000	2	0	130	171	3383220.2			1.00	false	tr|A0A9D5A4J7|A0A9D5A4J7_PEA	A0A9D5A4J7	A0A9D5A4J7_PEA	KIW84_061513	Cupin type-1 domain-containing protein	KIW84_061509	tr|A0A9D4W410|A0A9D4W410_PEA, tr|A0A9D4W4Q7|A0A9D4W4Q7_PEA, tr|A0A9D4W585|A0A9D4W585_PEA, tr|A0A9D5A2F4|A0A9D5A2F4_PEA, tr|A0A9D5A4B1|A0A9D5A4B1_PEA	0.0	0.0	0.0	0.0	0.0	0.0	0.0	0.0	0.0	0.0	0.0	0.0	0.0	0.0	0.0	0.0
H0654_2p_IonOpt11_PRC-6481_Weiland_TMT-DDA-4.36718.36718.2	C:\FragPipe\Data\AM\PRC-6481\Output\interact-H0654_2p_IonOpt11_PRC-6481_Weiland_TMT-DDA-4.pep.xml	VIGSLVTLLTVCK	n[305]VIGSLVTLLTVCK	IVRGKSGR.VIGSLVTLLTVCK.GIPHAYNR	R	G	13	2	5581.8300	1706.0358	1706.0342	854.0252	854.0244	1706.0336	854.0241	0.0006	0.8883	8.7915	0.00000117058000	23.1770	21.0230	0.9980	2	0	373	385	1577615.5	N-term(304.2072),12C(57.0215)		0.79	true	tr|A0A9D5AG87|A0A9D5AG87_PEA	A0A9D5AG87	A0A9D5AG87_PEA	KIW84_051596	Argininosuccinate lyase (Fragment)			12890.325	6022.5986	16843.352	6127.425	2341.4915	1860.8214	0.0	19667.053	1730.2113	0.0	2565.1968	2156.7463	1825.7489	0.0	0.0	0.0
H0654_2p_IonOpt11_PRC-6481_Weiland_TMT-DDA-4.36723.36723.2	C:\FragPipe\Data\AM\PRC-6481\Output\interact-H0654_2p_IonOpt11_PRC-6481_Weiland_TMT-DDA-4.pep.xml	TIEEGGDSYYNLIQLIDELK		KIGDAAKR.TIEEGGDSYYNLIQLIDELK.SIKKSKAN	R	S	20	2	5582.5130	2313.1375	2313.1401	1157.5760	1157.5773	2312.1423	1157.0784	0.9978	0.5553	0.5156	0.00000000290590	29.8200	11.4870	1.0000	2	0	467	486	1209332.2			0.91	true	tr|A0A9D4XXG2|A0A9D4XXG2_PEA	A0A9D4XXG2	A0A9D4XXG2_PEA	KIW84_034063	Soyasapogenol B glucuronide galactosyltransferase			0.0	0.0	0.0	0.0	0.0	0.0	0.0	0.0	0.0	0.0	0.0	0.0	0.0	0.0	0.0	0.0
H0654_2p_IonOpt11_PRC-6481_Weiland_TMT-DDA-4.36729.36729.2	C:\FragPipe\Data\AM\PRC-6481\Output\interact-H0654_2p_IonOpt11_PRC-6481_Weiland_TMT-DDA-4.pep.xml	AMEVTQILLNAQAVDASLRK	n[43]AMEVTQILLNAQAVDASLRK	.AMEVTQILLNAQAVDASLRK.QAEDNIKQ	M	Q	20	2	5583.3774	2212.1897	2212.1895	1107.1021	1107.1020	2212.1885	1107.1015	0.0009	0.8776	2.0112	0.00000000000000	49.4330	11.3870	1.0000	2	1	2	21	2493477.0	N-term(42.0106)		1.00	true	tr|A0A9D4ZUS0|A0A9D4ZUS0_PEA	A0A9D4ZUS0	A0A9D4ZUS0_PEA	KIW84_070679	Importin subunit beta-1			0.0	0.0	0.0	0.0	0.0	0.0	0.0	0.0	0.0	0.0	0.0	0.0	0.0	0.0	0.0	0.0
H0654_2p_IonOpt11_PRC-6481_Weiland_TMT-DDA-4.36731.36731.3	C:\FragPipe\Data\AM\PRC-6481\Output\interact-H0654_2p_IonOpt11_PRC-6481_Weiland_TMT-DDA-4.pep.xml	LSNQMGLEAAVEAAAEFLNK	LSNQM[147]GLEAAVEAAAEFLNK[432]	VPFSIAPK.LSNQMGLEAAVEAAAEFLNK.AVKPVIVG	K	A	20	3	5583.6500	2425.2446	2425.2515	809.4221	809.4244	2425.2483	809.4234	0.0031	0.5470	1.0082	0.00000000088995	26.9900	13.7090	1.0000	2	0	232	251	7647796.0	20K(304.2072),5M(15.9949)		0.73	false	tr|A0A9D4XXQ2|A0A9D4XXQ2_PEA	A0A9D4XXQ2	A0A9D4XXQ2_PEA	KIW84_034119	pyruvate decarboxylase	KIW84_076682	tr|A0A9D4W019|A0A9D4W019_PEA	12865.933	6373.3916	16250.941	8063.9673	2537.7014	2713.5552	0.0	20307.492	1242.2322	1714.8116	4131.7417	2192.7544	0.0	0.0	0.0	0.0
H0654_2p_IonOpt11_PRC-6481_Weiland_TMT-DDA-4.36735.36735.4	C:\FragPipe\Data\AM\PRC-6481\Output\interact-H0654_2p_IonOpt11_PRC-6481_Weiland_TMT-DDA-4.pep.xml	LAGTSSVINNLPLDVVAATFNLQRNEAR	n[305]LAGTSSVINNLPLDVVAATFNLQRNEAR	NDRAGIAR.LAGTSSVINNLPLDVVAATFNLQRNEAR.QIKSNNPF	R	Q	28	4	5584.1960	3288.7950	3288.7837	823.2060	823.2032	3286.7957	822.7062	1.9880	0.7743	1.7337	0.00000000129671	31.3870	21.9050	1.0000	2	1	470	497	119769.69	N-term(304.2072)		0.86	false	tr|A0A9D5AY78|A0A9D5AY78_PEA	A0A9D5AY78	A0A9D5AY78_PEA	KIW84_032040	Legumin A2	KIW84_032043, KIW84_032044, KIW84_032047	tr|A0A9D4XSA2|A0A9D4XSA2_PEA, tr|A0A9D4XTX0|A0A9D4XTX0_PEA, tr|A0A9D4XWZ6|A0A9D4XWZ6_PEA	8571.658	12578.367	19066.686	18219.064	2108.6921	3061.734	1987.7509	24949.816	4088.1128	2392.26	5591.4546	0.0	1699.985	0.0	0.0	0.0
H0654_2p_IonOpt11_PRC-6481_Weiland_TMT-DDA-4.36743.36743.3	C:\FragPipe\Data\AM\PRC-6481\Output\interact-H0654_2p_IonOpt11_PRC-6481_Weiland_TMT-DDA-4.pep.xml	LAGTSSVINNLPLDVVAATFNLQR		NDRAGIAR.LAGTSSVINNLPLDVVAATFNLQR.NEARQIKS	R	N	24	3	5585.3286	2514.3306	2514.3628	839.1175	839.1282	2512.3647	838.4622	1.9980	0.5899	0.2337	0.00000176335500	28.1260	14.0340	0.9999	2	0	470	493	94390.78			0.46	false	tr|A0A9D5AY78|A0A9D5AY78_PEA	A0A9D5AY78	A0A9D5AY78_PEA	KIW84_032040	Legumin A2	KIW84_032043, KIW84_032044, KIW84_032047	tr|A0A9D4XSA2|A0A9D4XSA2_PEA, tr|A0A9D4XTX0|A0A9D4XTX0_PEA, tr|A0A9D4XWZ6|A0A9D4XWZ6_PEA	0.0	0.0	0.0	0.0	0.0	0.0	0.0	0.0	0.0	0.0	0.0	0.0	0.0	0.0	0.0	0.0
H0654_2p_IonOpt11_PRC-6481_Weiland_TMT-DDA-4.36747.36747.3	C:\FragPipe\Data\AM\PRC-6481\Output\interact-H0654_2p_IonOpt11_PRC-6481_Weiland_TMT-DDA-4.pep.xml	AMEVTQILLNAQAVDASLRK	n[43]AMEVTQILLNAQAVDASLRK	.AMEVTQILLNAQAVDASLRK.QAEDNIKQ	M	Q	20	3	5585.8710	2212.1877	2212.1907	738.4032	738.4042	2212.1885	738.4034	0.0022	0.5506	2.0528	0.00000000085311	27.2250	12.2710	1.0000	2	1	2	21	1.6846392E7	N-term(42.0106)		0.89	true	tr|A0A9D4ZUS0|A0A9D4ZUS0_PEA	A0A9D4ZUS0	A0A9D4ZUS0_PEA	KIW84_070679	Importin subunit beta-1			0.0	0.0	0.0	0.0	0.0	0.0	0.0	0.0	0.0	0.0	0.0	0.0	0.0	0.0	0.0	0.0
H0654_2p_IonOpt11_PRC-6481_Weiland_TMT-DDA-4.36749.36749.3	C:\FragPipe\Data\AM\PRC-6481\Output\interact-H0654_2p_IonOpt11_PRC-6481_Weiland_TMT-DDA-4.pep.xml	RAAQPSEIAPCYLFLASLQDSSYFTGQVLHPNGGMIVNA	RAAQPSEIAPCYLFLASLQDSSYFTGQVLHPNGGMIVNA	IGSEVPMK.RAAQPSEIAPCYLFLASLQDSSYFTGQVLHPNGGMIVNA.	K	-	39	3	5586.1484	4224.0654	4224.0660	1409.0291	1409.0293	4222.0615	1408.3611	2.0043	0.9613	0.5780	0.00000000000000	57.3330	13.0550	1.0000	2	1	255	293	1570899.8	11C(57.0215)		1.00	true	tr|A0A9D4X4R2|A0A9D4X4R2_PEA	A0A9D4X4R2	A0A9D4X4R2_PEA	KIW84_040221	NADPH-dependent aldehyde reductase 1			0.0	0.0	0.0	0.0	0.0	0.0	0.0	0.0	0.0	0.0	0.0	0.0	0.0	0.0	0.0	0.0
H0654_2p_IonOpt11_PRC-6481_Weiland_TMT-DDA-4.36755.36755.3	C:\FragPipe\Data\AM\PRC-6481\Output\interact-H0654_2p_IonOpt11_PRC-6481_Weiland_TMT-DDA-4.pep.xml	LLIDNVEELLPIVYTPVVGEACQK	LLIDNVEELLPIVYTPVVGEACQK	RNERIFYK.LLIDNVEELLPIVYTPVVGEACQK.YGSIFKRP	K	Y	24	3	5587.0713	2711.4570	2711.4490	904.8263	904.8236	2711.4456	904.8225	0.0034	0.7592	0.3475	0.00000000000003	38.0960	12.3360	1.0000	2	0	18	41	1280131.1	22C(57.0215)		0.94	false	tr|A0A9D4VI26|A0A9D4VI26_PEA	A0A9D4VI26	A0A9D4VI26_PEA	KIW84_070459	Malic enzyme	KIW84_014238, KIW84_053774, KIW84_058439	tr|A0A9D4X693|A0A9D4X693_PEA, tr|A0A9D4ZTM9|A0A9D4ZTM9_PEA, tr|A0A9D5ADQ4|A0A9D5ADQ4_PEA, tr|A0A9D5AGM8|A0A9D5AGM8_PEA, tr|A0A9D5AJJ0|A0A9D5AJJ0_PEA, tr|A0A9D5AME0|A0A9D5AME0_PEA, tr|A0A9D5AP41|A0A9D5AP41_PEA, tr|A0A9D5AQ90|A0A9D5AQ90_PEA, tr|A0A9D5BMB8|A0A9D5BMB8_PEA, tr|A0A9D5BMF9|A0A9D5BMF9_PEA	0.0	0.0	0.0	0.0	0.0	0.0	0.0	0.0	0.0	0.0	0.0	0.0	0.0	0.0	0.0	0.0
H0654_2p_IonOpt11_PRC-6481_Weiland_TMT-DDA-4.36759.36759.3	C:\FragPipe\Data\AM\PRC-6481\Output\interact-H0654_2p_IonOpt11_PRC-6481_Weiland_TMT-DDA-4.pep.xml	FFEITPEENPQLQDLDIFVNSVEIK		IYSNEFGK.FFEITPEENPQLQDLDIFVNSVEIK.EGSIIIPH	K	E	25	3	5587.6140	2965.4595	2965.4740	989.4938	989.4986	2963.4802	988.8340	1.9939	0.7479	0.5674	0.00000000000069	36.3600	14.7980	1.0000	2	0	270	294	622988.44			1.00	true	tr|A0A9D5AGJ1|A0A9D5AGJ1_PEA	A0A9D5AGJ1	A0A9D5AGJ1_PEA	KIW84_056125	Cupin type-1 domain-containing protein			0.0	0.0	0.0	0.0	0.0	0.0	0.0	0.0	0.0	0.0	0.0	0.0	0.0	0.0	0.0	0.0
H0654_2p_IonOpt11_PRC-6481_Weiland_TMT-DDA-4.36761.36761.4	C:\FragPipe\Data\AM\PRC-6481\Output\interact-H0654_2p_IonOpt11_PRC-6481_Weiland_TMT-DDA-4.pep.xml	RAAQPSEIAPCYLFLASLQDSSYFTGQVLHPNGGMIVNA	RAAQPSEIAPCYLFLASLQDSSYFTGQVLHPNGGMIVNA	IGSEVPMK.RAAQPSEIAPCYLFLASLQDSSYFTGQVLHPNGGMIVNA.	K	-	39	4	5587.8880	4224.0454	4224.0660	1057.0186	1057.0238	4222.0615	1056.5227	2.0043	0.8479	0.6070	0.00000000335735	24.0830	13.5490	0.9999	2	1	255	293	1302679.2	11C(57.0215)		1.00	true	tr|A0A9D4X4R2|A0A9D4X4R2_PEA	A0A9D4X4R2	A0A9D4X4R2_PEA	KIW84_040221	NADPH-dependent aldehyde reductase 1			0.0	0.0	0.0	0.0	0.0	0.0	0.0	0.0	0.0	0.0	0.0	0.0	0.0	0.0	0.0	0.0
H0654_2p_IonOpt11_PRC-6481_Weiland_TMT-DDA-4.36762.36762.3	C:\FragPipe\Data\AM\PRC-6481\Output\interact-H0654_2p_IonOpt11_PRC-6481_Weiland_TMT-DDA-4.pep.xml	KIADMFPFFEGTVFENGIDAAYR	K[432]IADMFPFFEGTVFENGIDAAYR	DKIIIGPK.KIADMFPFFEGTVFENGIDAAYR.STRGKEVY	K	S	23	3	5588.0254	2942.4546	2942.4604	981.8255	981.8274	2941.4646	981.4955	0.9958	0.6413	1.4853	0.03540274000000	15.7830	15.7830	0.9389	2	1	104	126	2045024.5	1K(304.2072)		0.87	false	tr|A0A9D5BIC6|A0A9D5BIC6_PEA	A0A9D5BIC6	A0A9D5BIC6_PEA	KIW84_012699	Albumin-2	KIW84_012700	tr|A0A9D5BII4|A0A9D5BII4_PEA	9585.501	4144.964	10700.828	4710.236	1679.7157	2358.7332	2393.3276	34997.582	2658.1372	2352.756	3015.1057	0.0	0.0	0.0	0.0	0.0
H0654_2p_IonOpt11_PRC-6481_Weiland_TMT-DDA-4.36763.36763.3	C:\FragPipe\Data\AM\PRC-6481\Output\interact-H0654_2p_IonOpt11_PRC-6481_Weiland_TMT-DDA-4.pep.xml	GLLPDLLPLLYDQTIVKQELIR		HNKPNIIK.GLLPDLLPLLYDQTIVKQELIR.TVDIGPFK	K	T	22	3	5588.1626	2550.4902	2550.4902	851.1707	851.1707	2549.4832	850.8350	1.0070	0.6613	0.2472	0.00000000108812	30.2190	22.7950	1.0000	2	1	1042	1063	1153368.4			0.91	true	tr|A0A9D4X8W1|A0A9D4X8W1_PEA	A0A9D4X8W1	A0A9D4X8W1_PEA	KIW84_040019	Cullin-associated NEDD8-dissociated protein 1			0.0	0.0	0.0	0.0	0.0	0.0	0.0	0.0	0.0	0.0	0.0	0.0	0.0	0.0	0.0	0.0
H0654_2p_IonOpt11_PRC-6481_Weiland_TMT-DDA-4.36764.36764.3	C:\FragPipe\Data\AM\PRC-6481\Output\interact-H0654_2p_IonOpt11_PRC-6481_Weiland_TMT-DDA-4.pep.xml	IENVEGLTHFDEILQEADGIILSR	n[305]IENVEGLTHFDEILQEADGIILSR	SQTQIFAK.IENVEGLTHFDEILQEADGIILSR.GNIGIDIP	K	G	24	3	5588.3000	3015.6216	3015.6226	1006.2145	1006.2148	3014.5886	1005.8701	1.0339	0.5767	1.3781	0.00190827800000	15.4210	11.0820	0.9069	2	0	257	280	180545.72	N-term(304.2072)		1.00	false	tr|A0A9D4W506|A0A9D4W506_PEA	A0A9D4W506	A0A9D4W506_PEA	KIW84_062138	Pyruvate kinase	KIW84_025239, KIW84_031449, KIW84_062611	tr|A0A9D4XUY5|A0A9D4XUY5_PEA, tr|A0A9D4YHT5|A0A9D4YHT5_PEA, tr|A0A9D5A6M2|A0A9D5A6M2_PEA	2867.1807	2343.8503	8051.438	2270.8445	0.0	0.0	1912.4075	8728.394	0.0	0.0	1673.9556	0.0	0.0	0.0	0.0	0.0
H0654_2p_IonOpt11_PRC-6481_Weiland_TMT-DDA-4.36768.36768.3	C:\FragPipe\Data\AM\PRC-6481\Output\interact-H0654_2p_IonOpt11_PRC-6481_Weiland_TMT-DDA-4.pep.xml	LAGTSSVINNLPLDVVAATFNLQR		NDRAGIAR.LAGTSSVINNLPLDVVAATFNLQR.NEARQIKS	R	N	24	3	5588.8896	2512.3700	2512.3687	838.4639	838.4635	2512.3647	838.4622	0.0039	0.7805	0.2931	0.00000000000000	49.5180	13.7550	1.0000	2	0	470	493	1.6023375E7			0.90	false	tr|A0A9D5AY78|A0A9D5AY78_PEA	A0A9D5AY78	A0A9D5AY78_PEA	KIW84_032040	Legumin A2	KIW84_032043, KIW84_032044, KIW84_032047	tr|A0A9D4XSA2|A0A9D4XSA2_PEA, tr|A0A9D4XTX0|A0A9D4XTX0_PEA, tr|A0A9D4XWZ6|A0A9D4XWZ6_PEA	0.0	0.0	0.0	0.0	0.0	0.0	0.0	0.0	0.0	0.0	0.0	0.0	0.0	0.0	0.0	0.0
H0654_2p_IonOpt11_PRC-6481_Weiland_TMT-DDA-4.36769.36769.3	C:\FragPipe\Data\AM\PRC-6481\Output\interact-H0654_2p_IonOpt11_PRC-6481_Weiland_TMT-DDA-4.pep.xml	FFEITPEENPQLQDLDIFVNSVEIK	FFEITPEENPQLQDLDIFVNSVEIK[432]	IYSNEFGK.FFEITPEENPQLQDLDIFVNSVEIK.EGSIIIPH	K	E	25	3	5589.0273	3267.6950	3267.6885	1090.2389	1090.2368	3267.6873	1090.2364	0.0012	0.6529	0.5909	0.00000116884300	26.8580	25.1410	1.0000	2	0	270	294	2581478.0	25K(304.2072)		0.95	true	tr|A0A9D5AGJ1|A0A9D5AGJ1_PEA	A0A9D5AGJ1	A0A9D5AGJ1_PEA	KIW84_056125	Cupin type-1 domain-containing protein			9116.145	1885.2021	36722.785	10814.753	2114.9077	3723.6458	0.0	79190.73	0.0	2416.6868	7799.4224	0.0	0.0	0.0	0.0	0.0
H0654_2p_IonOpt11_PRC-6481_Weiland_TMT-DDA-4.36772.36772.4	C:\FragPipe\Data\AM\PRC-6481\Output\interact-H0654_2p_IonOpt11_PRC-6481_Weiland_TMT-DDA-4.pep.xml	FYEITPEENSQLQDLDIFVNSVEIKEGSLLLPHYNSR	n[305]FYEITPEENSQLQDLDIFVNSVEIKEGSLLLPHYNSR	IYSNKFGK.FYEITPEENSQLQDLDIFVNSVEIKEGSLLLPHYNSR.AIVIVTVK	K	A	37	4	5589.4365	4641.3584	4641.3643	1161.3469	1161.3484	4640.3610	1161.0975	1.0034	0.8794	0.3826	0.00000000000000	70.8440	55.0350	1.0000	2	1	270	306	4372017.5	N-term(304.2072)		1.00	true	tr|A0A9D4X1R0|A0A9D4X1R0_PEA	A0A9D4X1R0	A0A9D4X1R0_PEA	KIW84_056028	Cupin type-1 domain-containing protein			3754.5134	4134.1514	6637.2793	5527.2954	0.0	0.0	0.0	24664.25	0.0	0.0	2525.3958	0.0	0.0	0.0	0.0	0.0
H0654_2p_IonOpt11_PRC-6481_Weiland_TMT-DDA-4.36773.36773.3	C:\FragPipe\Data\AM\PRC-6481\Output\interact-H0654_2p_IonOpt11_PRC-6481_Weiland_TMT-DDA-4.pep.xml	AQPVLVQHLLLAYVEEIER	n[305]AQPVLVQHLLLAYVEEIER	PGYTHIQR.AQPVLVQHLLLAYVEEIER.DAGRIIDC	R	D	19	3	5589.5728	2524.4453	2524.4463	842.4890	842.4894	2523.4382	842.1533	1.0080	0.9532	1.1898	0.00000000000000	43.1900	13.9460	1.0000	2	0	234	252	1147338.0	N-term(304.2072)		0.91	true	tr|A0A9D5AG87|A0A9D5AG87_PEA	A0A9D5AG87	A0A9D5AG87_PEA	KIW84_051596	Argininosuccinate lyase (Fragment)			7101.8843	5319.554	16685.27	2933.0193	3416.7634	2027.3783	1545.2701	19587.559	1431.971	2306.0679	2441.5886	0.0	0.0	0.0	0.0	0.0
H0654_2p_IonOpt11_PRC-6481_Weiland_TMT-DDA-4.36777.36777.2	C:\FragPipe\Data\AM\PRC-6481\Output\interact-H0654_2p_IonOpt11_PRC-6481_Weiland_TMT-DDA-4.pep.xml	LAGTSSVINNLPLDVVAATFNLQR		NDRAGIAR.LAGTSSVINNLPLDVVAATFNLQR.NEARQIKS	R	N	24	2	5590.1230	2514.3652	2514.3645	1258.1899	1258.1895	2512.3647	1257.1896	1.9997	0.7958	0.3136	0.00000000000000	56.3180	13.7080	1.0000	2	0	470	493	2816346.8			1.00	false	tr|A0A9D5AY78|A0A9D5AY78_PEA	A0A9D5AY78	A0A9D5AY78_PEA	KIW84_032040	Legumin A2	KIW84_032043, KIW84_032044, KIW84_032047	tr|A0A9D4XSA2|A0A9D4XSA2_PEA, tr|A0A9D4XTX0|A0A9D4XTX0_PEA, tr|A0A9D4XWZ6|A0A9D4XWZ6_PEA	0.0	0.0	0.0	0.0	0.0	0.0	0.0	0.0	0.0	0.0	0.0	0.0	0.0	0.0	0.0	0.0
H0654_2p_IonOpt11_PRC-6481_Weiland_TMT-DDA-4.36783.36783.3	C:\FragPipe\Data\AM\PRC-6481\Output\interact-H0654_2p_IonOpt11_PRC-6481_Weiland_TMT-DDA-4.pep.xml	NLSETTTDDELKQIFGEFGTITSAVVMR	NLSETTTDDELKQIFGEFGTITSAVVM[147]R	KFNNVFVK.NLSETTTDDELKQIFGEFGTITSAVVMR.DGDGKSKC	K	D	28	3	5590.9907	3118.5160	3118.5168	1040.5126	1040.5129	3117.5176	1040.1798	0.9992	0.4968	0.4116	0.00000000004798	30.0520	11.9970	1.0000	2	1	223	250	2335232.5	27M(15.9949)		1.00	false	tr|A0A9D4VN47|A0A9D4VN47_PEA	A0A9D4VN47	A0A9D4VN47_PEA	KIW84_073253	Polyadenylate-binding protein		tr|A0A9D4VNC4|A0A9D4VNC4_PEA	0.0	0.0	0.0	0.0	0.0	0.0	0.0	0.0	0.0	0.0	0.0	0.0	0.0	0.0	0.0	0.0
H0654_2p_IonOpt11_PRC-6481_Weiland_TMT-DDA-4.36787.36787.3	C:\FragPipe\Data\AM\PRC-6481\Output\interact-H0654_2p_IonOpt11_PRC-6481_Weiland_TMT-DDA-4.pep.xml	FYEITPEENSQLQDLDIFVNSVEIK	n[305]FYEITPEENSQLQDLDIFVNSVEIK	IYSNKFGK.FYEITPEENSQLQDLDIFVNSVEIK.EGSIIIPH	K	E	25	3	5591.5405	3274.6357	3274.6494	1092.5525	1092.5571	3273.6614	1092.2277	0.9880	0.9016	3.2662	0.00015712670000	26.7150	14.1650	1.0000	2	0	270	294	543580.94	N-term(304.2072)		1.00	true	tr|A0A9D4X1R0|A0A9D4X1R0_PEA	A0A9D4X1R0	A0A9D4X1R0_PEA	KIW84_056028	Cupin type-1 domain-containing protein			2547.766	0.0	4993.4336	1519.7445	0.0	0.0	1414.9236	7486.5884	0.0	0.0	1986.0514	0.0	0.0	0.0	0.0	0.0
H0654_2p_IonOpt11_PRC-6481_Weiland_TMT-DDA-4.36788.36788.3	C:\FragPipe\Data\AM\PRC-6481\Output\interact-H0654_2p_IonOpt11_PRC-6481_Weiland_TMT-DDA-4.pep.xml	QAFDEAISELDTLNEESYKDSTLIMQLLR	QAFDEAISELDTLNEESYKDSTLIM[147]QLLR	ERACHIAK.QAFDEAISELDTLNEESYKDSTLIMQLLR.DNITIWTS	K	D	29	3	5591.6790	3388.6167	3388.6177	1130.5462	1130.5465	3387.6390	1130.2203	0.9787	0.3485	0.4201	0.00173089500000	19.7170	10.6020	0.9486	2	1	200	228	383814.5	25M(15.9949)		1.00	true	tr|A0A9D4X6D3|A0A9D4X6D3_PEA	A0A9D4X6D3	A0A9D4X6D3_PEA	KIW84_057614	14-3-3 domain-containing protein			0.0	0.0	0.0	0.0	0.0	0.0	0.0	0.0	0.0	0.0	0.0	0.0	0.0	0.0	0.0	0.0
H0654_2p_IonOpt11_PRC-6481_Weiland_TMT-DDA-4.36789.36789.3	C:\FragPipe\Data\AM\PRC-6481\Output\interact-H0654_2p_IonOpt11_PRC-6481_Weiland_TMT-DDA-4.pep.xml	EGDIIAVPTGIVFWMYNDQDTPVIAVSLTDIR	n[305]EGDIIAVPTGIVFWM[147]YNDQDTPVIAVSLTDIR	HQKVNRFR.EGDIIAVPTGIVFWMYNDQDTPVIAVSLTDIR.SSNNQIDQ	R	S	32	3	5591.8180	3869.9678	3869.9700	1290.9965	1290.9973	3867.9930	1290.3383	1.9770	0.7552	2.7971	0.00205226100000	18.9060	12.1500	0.8353	2	0	138	169	952580.8	N-term(304.2072),15M(15.9949)		1.00	false	tr|A0A9D5AY78|A0A9D5AY78_PEA	A0A9D5AY78	A0A9D5AY78_PEA	KIW84_032040	Legumin A2	KIW84_032043, KIW84_032044, KIW84_032047	tr|A0A9D4XSA2|A0A9D4XSA2_PEA, tr|A0A9D4XTX0|A0A9D4XTX0_PEA, tr|A0A9D4XWZ6|A0A9D4XWZ6_PEA	0.0	0.0	0.0	0.0	0.0	0.0	0.0	2666.8787	0.0	0.0	0.0	0.0	0.0	0.0	0.0	0.0
H0654_2p_IonOpt11_PRC-6481_Weiland_TMT-DDA-4.36797.36797.4	C:\FragPipe\Data\AM\PRC-6481\Output\interact-H0654_2p_IonOpt11_PRC-6481_Weiland_TMT-DDA-4.pep.xml	AIVVLLVNEGKGNLELLGLK	n[305]AIVVLLVNEGKGNLELLGLK[432]	MIPHYNSR.AIVVLLVNEGKGNLELLGLK.NEQQERED	R	N	20	4	5593.0060	2699.6846	2699.6840	675.9284	675.9283	2699.6810	675.9275	0.0031	0.8852	6.8994	0.00000000395636	35.1330	24.3070	1.0000	2	1	466	485	1002404.0	N-term(304.2072),20K(304.2072)		0.90	false	tr|Q9M3X6|Q9M3X6_PEA	Q9M3X6	Q9M3X6_PEA	cvc	Convicilin	KIW84_065582	tr|A0A9D5ACP5|A0A9D5ACP5_PEA	4851.969	4487.994	25930.24	13250.951	3143.805	3404.304	0.0	24429.584	2866.514	3152.7485	4396.382	1150.4789	1551.0004	0.0	0.0	0.0
H0654_2p_IonOpt11_PRC-6481_Weiland_TMT-DDA-4.36800.36800.3	C:\FragPipe\Data\AM\PRC-6481\Output\interact-H0654_2p_IonOpt11_PRC-6481_Weiland_TMT-DDA-4.pep.xml	QNLAATFVNAFVNAGFGQDK	n[305]QNLAATFVNAFVNAGFGQDK	GASVDSAR.QNLAATFVNAFVNAGFGQDK.LMTVASDS	R	L	20	3	5593.4136	2416.2470	2416.2378	806.4229	806.4199	2415.2507	806.0908	0.9870	0.7967	1.4610	0.00000000000850	28.3900	12.9100	1.0000	2	0	362	381	896437.44	N-term(304.2072)		0.92	false	tr|A0A9D4VQC8|A0A9D4VQC8_PEA	A0A9D4VQC8	A0A9D4VQC8_PEA	KIW84_073756	26S proteasome non-ATPase regulatory subunit 2 homolog	KIW84_055628, KIW84_055632	tr|A0A9D4WXA2|A0A9D4WXA2_PEA, tr|A0A9D5AG05|A0A9D5AG05_PEA	5180.7227	3617.7783	8486.131	2187.9724	1878.2952	1777.39	2713.8813	10968.02	1467.6609	2415.1616	4378.9985	1883.0603	0.0	0.0	0.0	0.0
H0654_2p_IonOpt11_PRC-6481_Weiland_TMT-DDA-4.36806.36806.3	C:\FragPipe\Data\AM\PRC-6481\Output\interact-H0654_2p_IonOpt11_PRC-6481_Weiland_TMT-DDA-4.pep.xml	QPVGVVGAISPWNFPLAMITR		DRRIFVIK.QPVGVVGAISPWNFPLAMITR.KVGPAIAC	K	K	21	3	5594.2780	2253.2173	2253.2212	752.0797	752.0810	2252.2139	751.7452	1.0073	0.3599	1.4815	2.53052900000000	12.1750	0.0000	0.7357	2	0	234	254	958991.9			0.86	false	tr|A0A9D4YJN2|A0A9D4YJN2_PEA	A0A9D4YJN2	A0A9D4YJN2_PEA	KIW84_010327	Succinate-semialdehyde dehydrogenase (Fragment)		tr|A0A9D4YKX9|A0A9D4YKX9_PEA	0.0	0.0	0.0	0.0	0.0	0.0	0.0	0.0	0.0	0.0	0.0	0.0	0.0	0.0	0.0	0.0
H0654_2p_IonOpt11_PRC-6481_Weiland_TMT-DDA-4.36808.36808.2	C:\FragPipe\Data\AM\PRC-6481\Output\interact-H0654_2p_IonOpt11_PRC-6481_Weiland_TMT-DDA-4.pep.xml	FVADGVFFAELNEVLTR		TQMSKKRK.FVADGVFFAELNEVLTR.EIAEDGYS	K	E	17	2	5594.5520	1925.9855	1925.9857	964.0000	964.0001	1925.9885	964.0015	-0.0028	0.7264	0.4708	0.00000000000024	44.2830	15.9930	1.0000	2	0	11	27	2126825.5			1.00	false	tr|A0A9D4WHC3|A0A9D4WHC3_PEA	A0A9D4WHC3	A0A9D4WHC3_PEA	KIW84_066153	40S ribosomal protein S3	KIW84_060052, KIW84_063434	tr|A0A9D4W0A6|A0A9D4W0A6_PEA, tr|A0A9D4W8Y6|A0A9D4W8Y6_PEA, tr|A0A9D4WB80|A0A9D4WB80_PEA	0.0	0.0	0.0	0.0	0.0	0.0	0.0	0.0	0.0	0.0	0.0	0.0	0.0	0.0	0.0	0.0
H0654_2p_IonOpt11_PRC-6481_Weiland_TMT-DDA-4.36813.36813.3	C:\FragPipe\Data\AM\PRC-6481\Output\interact-H0654_2p_IonOpt11_PRC-6481_Weiland_TMT-DDA-4.pep.xml	ANVDPSLVEEVFFGNVLSANLGQAPAR		AIEAAIKR.ANVDPSLVEEVFFGNVLSANLGQAPAR.QAAIGAGI	R	Q	27	3	5595.2344	2814.4304	2814.4230	939.1507	939.1483	2813.4346	938.8188	0.9885	0.7264	0.9732	0.00000000000000	43.4650	41.5300	1.0000	2	0	53	79	897865.1			0.90	true	tr|A0A9D4Y404|A0A9D4Y404_PEA	A0A9D4Y404	A0A9D4Y404_PEA	KIW84_020062	Aspartate transaminase aat1			0.0	0.0	0.0	0.0	0.0	0.0	0.0	0.0	0.0	0.0	0.0	0.0	0.0	0.0	0.0	0.0
H0654_2p_IonOpt11_PRC-6481_Weiland_TMT-DDA-4.36822.36822.3	C:\FragPipe\Data\AM\PRC-6481\Output\interact-H0654_2p_IonOpt11_PRC-6481_Weiland_TMT-DDA-4.pep.xml	LVVEDYPYAVDGLEIWAIIK		PSSPCGVK.LVVEDYPYAVDGLEIWAIIK.TWVQDYVS	K	T	20	3	5596.4985	2306.2222	2306.2202	769.7480	769.7473	2305.2244	769.4154	0.9958	0.7563	0.5797	0.00000000037066	32.8220	30.2010	1.0000	2	0	648	667	8305964.0			1.00	false	tr|A0A9D4X642|A0A9D4X642_PEA	A0A9D4X642	A0A9D4X642_PEA	KIW84_058025	Lipoxygenase (Fragment)	KIW84_058021	tr|A0A9D4X7R9|A0A9D4X7R9_PEA, tr|A0A9D5AIX4|A0A9D5AIX4_PEA	0.0	0.0	0.0	0.0	0.0	0.0	0.0	0.0	0.0	0.0	0.0	0.0	0.0	0.0	0.0	0.0
H0654_2p_IonOpt11_PRC-6481_Weiland_TMT-DDA-4.36824.36824.3	C:\FragPipe\Data\AM\PRC-6481\Output\interact-H0654_2p_IonOpt11_PRC-6481_Weiland_TMT-DDA-4.pep.xml	LSNQMGLEAAVEAAAEFLNK	n[305]LSNQM[147]GLEAAVEAAAEFLNK	VPFSIAPK.LSNQMGLEAAVEAAAEFLNK.AVKPVIVG	K	A	20	3	5596.8037	2425.2507	2425.2515	809.4242	809.4244	2425.2483	809.4234	0.0031	0.7758	1.2275	0.00000034417640	24.1300	22.6900	0.9999	2	0	232	251	6217100.0	N-term(304.2072),5M(15.9949)		0.79	false	tr|A0A9D4XXQ2|A0A9D4XXQ2_PEA	A0A9D4XXQ2	A0A9D4XXQ2_PEA	KIW84_034119	pyruvate decarboxylase	KIW84_076682	tr|A0A9D4W019|A0A9D4W019_PEA	13770.725	8412.249	22053.125	8963.653	3579.4758	1740.8824	1428.3862	21777.305	1434.9398	2254.6997	4593.452	1920.999	1004.7816	0.0	0.0	0.0
H0654_2p_IonOpt11_PRC-6481_Weiland_TMT-DDA-4.36826.36826.2	C:\FragPipe\Data\AM\PRC-6481\Output\interact-H0654_2p_IonOpt11_PRC-6481_Weiland_TMT-DDA-4.pep.xml	MDAIDSVFDPLREFAK	n[43]MDAIDSVFDPLREFAK	.MDAIDSVFDPLREFAK.DSVRIVKR	-	D	16	2	5597.1094	1894.9090	1894.9106	948.4618	948.4626	1894.9135	948.4640	-0.0028	0.7514	0.3518	0.00000000000000	44.7780	11.7260	1.0000	2	1	1	16	7751613.5	N-term(42.0106)		0.74	true	tr|A0A9D5AIP6|A0A9D5AIP6_PEA	A0A9D5AIP6	A0A9D5AIP6_PEA	KIW84_040530	Protein transport protein Sec61 subunit gamma			0.0	0.0	0.0	0.0	0.0	0.0	0.0	0.0	0.0	0.0	0.0	0.0	0.0	0.0	0.0	0.0
H0654_2p_IonOpt11_PRC-6481_Weiland_TMT-DDA-4.36832.36832.4	C:\FragPipe\Data\AM\PRC-6481\Output\interact-H0654_2p_IonOpt11_PRC-6481_Weiland_TMT-DDA-4.pep.xml	LAGTSSVINNLPLDVVAATFNLQR		NDRAGIAR.LAGTSSVINNLPLDVVAATFNLQR.NEARQIKS	R	N	24	4	5597.9230	2512.3600	2512.3600	629.0973	629.0973	2512.3647	629.0985	-0.0046	0.7683	0.4436	0.00000000000000	52.0080	13.0930	1.0000	2	0	470	493	1.2251175E7			1.00	false	tr|A0A9D5AY78|A0A9D5AY78_PEA	A0A9D5AY78	A0A9D5AY78_PEA	KIW84_032040	Legumin A2	KIW84_032043, KIW84_032044, KIW84_032047	tr|A0A9D4XSA2|A0A9D4XSA2_PEA, tr|A0A9D4XTX0|A0A9D4XTX0_PEA, tr|A0A9D4XWZ6|A0A9D4XWZ6_PEA	0.0	0.0	0.0	0.0	0.0	0.0	0.0	0.0	0.0	0.0	0.0	0.0	0.0	0.0	0.0	0.0
H0654_2p_IonOpt11_PRC-6481_Weiland_TMT-DDA-4.36848.36848.2	C:\FragPipe\Data\AM\PRC-6481\Output\interact-H0654_2p_IonOpt11_PRC-6481_Weiland_TMT-DDA-4.pep.xml	LVVEDYPYAVDGLEIWAIIK		PSSPCGVK.LVVEDYPYAVDGLEIWAIIK.TWVQDYVS	K	T	20	2	5600.1760	2305.2217	2305.2202	1153.6181	1153.6174	2305.2244	1153.6195	-0.0041	0.5457	0.5184	0.00000000004910	40.6320	16.6900	1.0000	2	0	648	667	1.522499E7			1.00	false	tr|A0A9D4X642|A0A9D4X642_PEA	A0A9D4X642	A0A9D4X642_PEA	KIW84_058025	Lipoxygenase (Fragment)	KIW84_058021	tr|A0A9D4X7R9|A0A9D4X7R9_PEA, tr|A0A9D5AIX4|A0A9D5AIX4_PEA	0.0	0.0	0.0	0.0	0.0	0.0	0.0	0.0	0.0	0.0	0.0	0.0	0.0	0.0	0.0	0.0
H0654_2p_IonOpt11_PRC-6481_Weiland_TMT-DDA-4.36850.36850.3	C:\FragPipe\Data\AM\PRC-6481\Output\interact-H0654_2p_IonOpt11_PRC-6481_Weiland_TMT-DDA-4.pep.xml	ATYATSDFTLLELNNAANPAFNLFWAGWDRR		TQSGSTVK.ATYATSDFTLLELNNAANPAFNLFWAGWDRR.DQNYPGAI	K	D	31	3	5600.4500	3544.7100	3544.7087	1182.5773	1182.5768	3544.7163	1182.5794	-0.0075	0.9745	2.2630	0.00000000000000	80.8230	13.3880	1.0000	2	1	312	342	2.0108456E7			1.00	true	gi|CON_LysC|SWISS-PROT:P15636	gi|CON_LysC|SWISS-PROT:P15636 Protease I precursor Lysyl endopeptidase Achromobacter lyticus.	gi|CON_LysC|SWISS-PROT:P15636 Protease I precursor Lysyl endopeptidase Achromobacter lyticus.		gi|CON_LysC|SWISS-PROT:P15636 Protease I precursor Lysyl endopeptidase Achromobacter lyticus.			0.0	0.0	0.0	0.0	0.0	0.0	0.0	0.0	0.0	0.0	0.0	0.0	0.0	0.0	0.0	0.0
H0654_2p_IonOpt11_PRC-6481_Weiland_TMT-DDA-4.36859.36859.3	C:\FragPipe\Data\AM\PRC-6481\Output\interact-H0654_2p_IonOpt11_PRC-6481_Weiland_TMT-DDA-4.pep.xml	LAGTSSVINNLPLDVVAATFNLQR		NDRAGIAR.LAGTSSVINNLPLDVVAATFNLQR.NEARQIKS	R	N	24	3	5601.7130	2512.3680	2512.3687	838.4633	838.4635	2512.3647	838.4622	0.0039	0.8022	0.5068	0.00000000000000	51.9840	14.9450	1.0000	2	0	470	493	3.08155341E9			1.00	false	tr|A0A9D5AY78|A0A9D5AY78_PEA	A0A9D5AY78	A0A9D5AY78_PEA	KIW84_032040	Legumin A2	KIW84_032043, KIW84_032044, KIW84_032047	tr|A0A9D4XSA2|A0A9D4XSA2_PEA, tr|A0A9D4XTX0|A0A9D4XTX0_PEA, tr|A0A9D4XWZ6|A0A9D4XWZ6_PEA	0.0	0.0	0.0	0.0	0.0	0.0	0.0	0.0	0.0	0.0	0.0	0.0	0.0	0.0	0.0	0.0
H0654_2p_IonOpt11_PRC-6481_Weiland_TMT-DDA-4.36865.36865.2	C:\FragPipe\Data\AM\PRC-6481\Output\interact-H0654_2p_IonOpt11_PRC-6481_Weiland_TMT-DDA-4.pep.xml	AESLQSLVSLSELVSTSSTNQR	n[43]AESLQSLVSLSELVSTSSTNQR	.AESLQSLVSLSELVSTSSTNQR.LRIFQREV	M	L	22	2	5602.5340	2377.1960	2377.2063	1189.6053	1189.6104	2377.1970	1189.6058	0.0092	0.8506	0.6036	0.00000000000000	47.8350	12.6210	1.0000	2	0	2	23	484247.1	N-term(42.0106)		1.00	true	tr|A0A9D5AZ25|A0A9D5AZ25_PEA	A0A9D5AZ25	A0A9D5AZ25_PEA	KIW84_030259	TOG domain-containing protein			0.0	0.0	0.0	0.0	0.0	0.0	0.0	0.0	0.0	0.0	0.0	0.0	0.0	0.0	0.0	0.0
H0654_2p_IonOpt11_PRC-6481_Weiland_TMT-DDA-4.36867.36867.3	C:\FragPipe\Data\AM\PRC-6481\Output\interact-H0654_2p_IonOpt11_PRC-6481_Weiland_TMT-DDA-4.pep.xml	AESLQSLVSLSELVSTSSTNQR	n[43]AESLQSLVSLSELVSTSSTNQR	.AESLQSLVSLSELVSTSSTNQR.LRIFQREV	M	L	22	3	5602.8060	2378.1963	2378.1975	793.7394	793.7398	2377.1970	793.4063	1.0004	0.6679	0.6081	0.00000000000000	35.8470	13.2920	1.0000	2	0	2	23	1464251.9	N-term(42.0106)		0.88	true	tr|A0A9D5AZ25|A0A9D5AZ25_PEA	A0A9D5AZ25	A0A9D5AZ25_PEA	KIW84_030259	TOG domain-containing protein			0.0	0.0	0.0	0.0	0.0	0.0	0.0	0.0	0.0	0.0	0.0	0.0	0.0	0.0	0.0	0.0
H0654_2p_IonOpt11_PRC-6481_Weiland_TMT-DDA-4.36870.36870.3	C:\FragPipe\Data\AM\PRC-6481\Output\interact-H0654_2p_IonOpt11_PRC-6481_Weiland_TMT-DDA-4.pep.xml	LLEPVYMVEIQAPEQALGGIYSVLNQK	n[305]LLEPVYM[147]VEIQAPEQALGGIYSVLNQK	SQITAKPR.LLEPVYMVEIQAPEQALGGIYSVLNQK.RGHVFEEM	R	R	27	3	5603.2210	3322.7783	3322.7822	1108.6000	1108.6013	3321.7854	1108.2691	0.9968	0.9415	1.5587	0.00000000000007	35.5620	13.4060	1.0000	2	0	725	751	1878148.5	N-term(304.2072),7M(15.9949)		1.00	false	tr|A0A9D5BB68|A0A9D5BB68_PEA	A0A9D5BB68	A0A9D5BB68_PEA	KIW84_010193	Pre-tRNA nuclear export protein	KIW84_010203, KIW84_024251, KIW84_061329	tr|A0A9D4W256|A0A9D4W256_PEA, tr|A0A9D4YF47|A0A9D4YF47_PEA, tr|A0A9D4YJN9|A0A9D4YJN9_PEA, tr|A0A9D4YL11|A0A9D4YL11_PEA, tr|A0A9D5BB72|A0A9D5BB72_PEA	3614.495	4736.8857	4571.0337	4429.548	0.0	0.0	1300.7568	5963.104	0.0	0.0	0.0	0.0	0.0	0.0	0.0	0.0
H0654_2p_IonOpt11_PRC-6481_Weiland_TMT-DDA-4.36872.36872.2	C:\FragPipe\Data\AM\PRC-6481\Output\interact-H0654_2p_IonOpt11_PRC-6481_Weiland_TMT-DDA-4.pep.xml	LAGTSSVINNLPLDVVAATFNLQR		NDRAGIAR.LAGTSSVINNLPLDVVAATFNLQR.NEARQIKS	R	N	24	2	5603.5360	2512.3620	2512.3616	1257.1883	1257.1881	2512.3647	1257.1896	-0.0031	0.8033	0.5372	0.00000000000000	62.0500	16.8410	1.0000	2	0	470	493	1.1402784E9			0.98	false	tr|A0A9D5AY78|A0A9D5AY78_PEA	A0A9D5AY78	A0A9D5AY78_PEA	KIW84_032040	Legumin A2	KIW84_032043, KIW84_032044, KIW84_032047	tr|A0A9D4XSA2|A0A9D4XSA2_PEA, tr|A0A9D4XTX0|A0A9D4XTX0_PEA, tr|A0A9D4XWZ6|A0A9D4XWZ6_PEA	0.0	0.0	0.0	0.0	0.0	0.0	0.0	0.0	0.0	0.0	0.0	0.0	0.0	0.0	0.0	0.0
H0654_2p_IonOpt11_PRC-6481_Weiland_TMT-DDA-4.36875.36875.3	C:\FragPipe\Data\AM\PRC-6481\Output\interact-H0654_2p_IonOpt11_PRC-6481_Weiland_TMT-DDA-4.pep.xml	NLFEGGIKLPLDVISTISPLPVVK	n[305]NLFEGGIKLPLDVISTISPLPVVK	FDSFQDVR.NLFEGGIKLPLDVISTISPLPVVK.EIFRTDGE	R	E	24	3	5603.9453	2852.6948	2852.6943	951.9055	951.9054	2852.6950	951.9056	-0.0007	0.8760	0.6272	0.00000000000000	63.2880	60.4140	1.0000	2	1	317	340	6.4630488E7	N-term(304.2072)		0.90	true	tr|A0A9D5ANG4|A0A9D5ANG4_PEA	A0A9D5ANG4	A0A9D5ANG4_PEA	KIW84_058020	Lipoxygenase			58356.688	14863.524	99280.29	10356.809	5270.2734	4357.301	2989.0652	82045.49	0.0	3103.0808	4213.143	0.0	0.0	0.0	0.0	0.0
H0654_2p_IonOpt11_PRC-6481_Weiland_TMT-DDA-4.36893.36893.3	C:\FragPipe\Data\AM\PRC-6481\Output\interact-H0654_2p_IonOpt11_PRC-6481_Weiland_TMT-DDA-4.pep.xml	AIVVLLVNEGKGNLELLGLK	n[305]AIVVLLVNEGK[432]GNLELLGLK	MIPHYNSR.AIVVLLVNEGKGNLELLGLK.NEQQERED	R	N	20	3	5606.4443	2699.6904	2699.6904	900.9041	900.9041	2699.6810	900.9009	0.0095	0.9413	7.1233	0.00000000042288	42.4840	23.0770	1.0000	2	1	466	485	1809045.6	N-term(304.2072),11K(304.2072)		0.93	false	tr|Q9M3X6|Q9M3X6_PEA	Q9M3X6	Q9M3X6_PEA	cvc	Convicilin	KIW84_065582	tr|A0A9D5ACP5|A0A9D5ACP5_PEA	10711.314	13131.0	69350.63	38352.355	3012.2175	4999.6196	1737.831	91701.88	2557.4792	4676.033	10170.973	0.0	0.0	0.0	0.0	0.0
H0654_2p_IonOpt11_PRC-6481_Weiland_TMT-DDA-4.36904.36904.3	C:\FragPipe\Data\AM\PRC-6481\Output\interact-H0654_2p_IonOpt11_PRC-6481_Weiland_TMT-DDA-4.pep.xml	ELVNSPANVLTPAVLAEEASKVASTYSDVFTAK		SSGIIFGR.ELVNSPANVLTPAVLAEEASKVASTYSDVFTAK.IIDAEQCK	R	I	33	3	5608.0405	3421.7100	3421.7146	1141.5773	1141.5788	3420.7664	1141.2627	0.9482	0.5913	1.7039	0.00000023301060	21.8270	12.1020	0.9989	2	1	262	294	490960.06			1.00	true	tr|A0A9D4X719|A0A9D4X719_PEA	A0A9D4X719	A0A9D4X719_PEA	KIW84_040262	Cytosol aminopeptidase domain-containing protein			0.0	0.0	0.0	0.0	0.0	0.0	0.0	0.0	0.0	0.0	0.0	0.0	0.0	0.0	0.0	0.0
H0654_2p_IonOpt11_PRC-6481_Weiland_TMT-DDA-4.36906.36906.3	C:\FragPipe\Data\AM\PRC-6481\Output\interact-H0654_2p_IonOpt11_PRC-6481_Weiland_TMT-DDA-4.pep.xml	LLIEDYPYAVDGLEIWTAIK	LLIEDYPYAVDGLEIWTAIK[432]	SSSPYGIR.LLIEDYPYAVDGLEIWTAIK.TWVQDYVS	R	T	20	3	5608.3140	2627.4355	2627.4292	876.8191	876.8170	2625.4265	876.1494	2.0026	0.4675	0.6345	0.01245791000000	17.1250	12.3210	0.9633	2	0	628	647	2412316.8	20K(304.2072)		0.76	true	tr|A0A9D5ANG4|A0A9D5ANG4_PEA	A0A9D5ANG4	A0A9D5ANG4_PEA	KIW84_058020	Lipoxygenase			16245.083	6164.9688	34687.8	6452.1167	5045.944	2089.2744	0.0	24019.02	1840.5276	2606.7231	4359.735	0.0	1541.1611	0.0	0.0	0.0
H0654_2p_IonOpt11_PRC-6481_Weiland_TMT-DDA-4.36911.36911.3	C:\FragPipe\Data\AM\PRC-6481\Output\interact-H0654_2p_IonOpt11_PRC-6481_Weiland_TMT-DDA-4.pep.xml	YAPTTSPLSIEKDLLKLLDA		KNGNVVER.YAPTTSPLSIEKDLLKLLDA.	R	-	20	3	5609.0730	2187.2060	2187.2053	730.0759	730.0757	2187.2036	730.0751	0.0017	0.6800	0.7126	0.00001739479000	24.2280	12.0600	0.9993	2	2	217	236	7405288.5			0.91	false	tr|A0A9D4ZU59|A0A9D4ZU59_PEA	A0A9D4ZU59	A0A9D4ZU59_PEA	KIW84_070882	Glutathione peroxidase		tr|A0A9D4VHB6|A0A9D4VHB6_PEA	0.0	0.0	0.0	0.0	0.0	0.0	0.0	0.0	0.0	0.0	0.0	0.0	0.0	0.0	0.0	0.0
H0654_2p_IonOpt11_PRC-6481_Weiland_TMT-DDA-4.36914.36914.3	C:\FragPipe\Data\AM\PRC-6481\Output\interact-H0654_2p_IonOpt11_PRC-6481_Weiland_TMT-DDA-4.pep.xml	LSNQMGLEAAVEAAAEFLNK		VPFSIAPK.LSNQMGLEAAVEAAAEFLNK.AVKPVIVG	K	A	20	3	5609.4780	2105.0454	2105.0469	702.6891	702.6896	2105.0461	702.6893	0.0007	0.7890	0.0742	0.00000000000032	45.2310	16.8510	1.0000	2	0	232	251	7216022.5			0.97	false	tr|A0A9D4XXQ2|A0A9D4XXQ2_PEA	A0A9D4XXQ2	A0A9D4XXQ2_PEA	KIW84_034119	pyruvate decarboxylase	KIW84_076682	tr|A0A9D4W019|A0A9D4W019_PEA	0.0	0.0	0.0	0.0	0.0	0.0	0.0	0.0	0.0	0.0	0.0	0.0	0.0	0.0	0.0	0.0
H0654_2p_IonOpt11_PRC-6481_Weiland_TMT-DDA-4.36915.36915.2	C:\FragPipe\Data\AM\PRC-6481\Output\interact-H0654_2p_IonOpt11_PRC-6481_Weiland_TMT-DDA-4.pep.xml	LSNQMGLEAAVEAAAEFLNK		VPFSIAPK.LSNQMGLEAAVEAAAEFLNK.AVKPVIVG	K	A	20	2	5609.6157	2105.0470	2105.0480	1053.5308	1053.5313	2105.0461	1053.5303	0.0019	0.4876	0.0765	0.00000000000095	44.8480	18.6580	1.0000	2	0	232	251	4707423.0			0.92	false	tr|A0A9D4XXQ2|A0A9D4XXQ2_PEA	A0A9D4XXQ2	A0A9D4XXQ2_PEA	KIW84_034119	pyruvate decarboxylase	KIW84_076682	tr|A0A9D4W019|A0A9D4W019_PEA	0.0	0.0	0.0	0.0	0.0	0.0	0.0	0.0	0.0	0.0	0.0	0.0	0.0	0.0	0.0	0.0
H0654_2p_IonOpt11_PRC-6481_Weiland_TMT-DDA-4.36916.36916.3	C:\FragPipe\Data\AM\PRC-6481\Output\interact-H0654_2p_IonOpt11_PRC-6481_Weiland_TMT-DDA-4.pep.xml	LSNQMGLEAAVEAAAEFLNK	LSNQM[147]GLEAAVEAAAEFLNK	VPFSIAPK.LSNQMGLEAAVEAAAEFLNK.AVKPVIVG	K	A	20	3	5609.7515	2122.0745	2122.0723	708.3654	708.3647	2121.0410	708.0209	1.0312	0.6265	1.4433	0.00000005423390	29.3740	13.6340	1.0000	2	0	232	251	218903.83	5M(15.9949)		0.88	false	tr|A0A9D4XXQ2|A0A9D4XXQ2_PEA	A0A9D4XXQ2	A0A9D4XXQ2_PEA	KIW84_034119	pyruvate decarboxylase	KIW84_076682	tr|A0A9D4W019|A0A9D4W019_PEA	0.0	0.0	0.0	0.0	0.0	0.0	0.0	0.0	0.0	0.0	0.0	0.0	0.0	0.0	0.0	0.0
H0654_2p_IonOpt11_PRC-6481_Weiland_TMT-DDA-4.36918.36918.4	C:\FragPipe\Data\AM\PRC-6481\Output\interact-H0654_2p_IonOpt11_PRC-6481_Weiland_TMT-DDA-4.pep.xml	NLFEGGIKLPLDVISTISPLPVVK	n[305]NLFEGGIKLPLDVISTISPLPVVK	FDSFQDVR.NLFEGGIKLPLDVISTISPLPVVK.EIFRTDGE	R	E	24	4	5610.0225	2853.6995	2853.6970	714.4322	714.4315	2852.6950	714.1810	1.0019	0.8916	0.7285	0.00000000000017	47.8940	35.1570	1.0000	2	1	317	340	8453613.0	N-term(304.2072)		0.92	true	tr|A0A9D5ANG4|A0A9D5ANG4_PEA	A0A9D5ANG4	A0A9D5ANG4_PEA	KIW84_058020	Lipoxygenase			16228.526	6568.55	27210.19	4187.01	2091.3416	2564.0615	1674.8656	22879.174	2100.9333	0.0	5330.5234	1512.0297	2502.5137	0.0	0.0	0.0
H0654_2p_IonOpt11_PRC-6481_Weiland_TMT-DDA-4.36920.36920.3	C:\FragPipe\Data\AM\PRC-6481\Output\interact-H0654_2p_IonOpt11_PRC-6481_Weiland_TMT-DDA-4.pep.xml	LLADQSFVSSILASLPGVDPNDPSVK		PPNDTVGR.LLADQSFVSSILASLPGVDPNDPSVK.DIIASMQN	R	D	26	3	5610.2974	2669.4119	2669.4045	890.8112	890.8088	2668.3958	890.4725	1.0087	0.7011	0.7332	0.10715490000000	15.3950	13.3340	0.9623	2	0	348	373	636922.6			0.80	true	tr|A0A9D5AU64|A0A9D5AU64_PEA	A0A9D5AU64	A0A9D5AU64_PEA	KIW84_043059	Proteasome regulatory particle base subunit rpn10			0.0	0.0	0.0	0.0	0.0	0.0	0.0	0.0	0.0	0.0	0.0	0.0	0.0	0.0	0.0	0.0
H0654_2p_IonOpt11_PRC-6481_Weiland_TMT-DDA-4.36939.36939.4	C:\FragPipe\Data\AM\PRC-6481\Output\interact-H0654_2p_IonOpt11_PRC-6481_Weiland_TMT-DDA-4.pep.xml	LESIDCGKPLDEAAWDIDDVAGCFEYYADLAEKLDAR	LESIDCGKPLDEAAWDIDDVAGCFEYYADLAEKLDAR	EKKPEIAK.LESIDCGKPLDEAAWDIDDVAGCFEYYADLAEKLDAR.QKAPVSIP	K	Q	37	4	5612.9580	4232.9150	4232.9165	1059.2360	1059.2364	4232.9194	1059.2371	-0.0029	0.8111	2.9902	0.00000000000000	59.4380	12.9150	1.0000	2	2	95	131	1539051.0	23C(57.0215),6C(57.0215)		1.00	true	tr|A0A9D5ASI0|A0A9D5ASI0_PEA	A0A9D5ASI0	A0A9D5ASI0_PEA	KIW84_041776	Aldehyde dehydrogenase domain-containing protein			0.0	0.0	0.0	0.0	0.0	0.0	0.0	0.0	0.0	0.0	0.0	0.0	0.0	0.0	0.0	0.0
H0654_2p_IonOpt11_PRC-6481_Weiland_TMT-DDA-4.36941.36941.2	C:\FragPipe\Data\AM\PRC-6481\Output\interact-H0654_2p_IonOpt11_PRC-6481_Weiland_TMT-DDA-4.pep.xml	CIPVGLLIGYCR	CIPVGLLIGYCR	PCRSSACR.CIPVGLLIGYCR.NPSGVFIK	R	N	12	2	5613.2290	1419.7375	1419.7329	710.8760	710.8737	1419.7366	710.8756	-0.0036	0.4055	14.0995	0.00000000040274	24.3940	11.1450	0.9999	2	0	48	59	2.2532398E7	11C(57.0215),1C(57.0215)		0.92	true	tr|A0A9D5GVM2|A0A9D5GVM2_PEA	A0A9D5GVM2	A0A9D5GVM2_PEA	KIW84_011861	Albumin-1 E			0.0	0.0	0.0	0.0	0.0	0.0	0.0	0.0	0.0	0.0	0.0	0.0	0.0	0.0	0.0	0.0
H0654_2p_IonOpt11_PRC-6481_Weiland_TMT-DDA-4.36942.36942.4	C:\FragPipe\Data\AM\PRC-6481\Output\interact-H0654_2p_IonOpt11_PRC-6481_Weiland_TMT-DDA-4.pep.xml	SLAPILDEVAVSFQSDPDVVIAK	n[305]SLAPILDEVAVSFQSDPDVVIAK[432]	APWCGHCK.SLAPILDEVAVSFQSDPDVVIAK.LDATANDI	K	L	23	4	5613.3647	3020.6953	3020.6929	756.1811	756.1805	3020.6929	756.1805	0.0000	0.8640	3.7242	0.00000020606730	27.1830	27.1830	1.0000	2	0	410	432	1580421.5	N-term(304.2072),23K(304.2072)		1.00	false	tr|A0A9D4WP68|A0A9D4WP68_PEA	A0A9D4WP68	A0A9D4WP68_PEA	KIW84_052612	Protein disulfide-isomerase	KIW84_074512, KIW84_074709	tr|A0A9D4VT37|A0A9D4VT37_PEA, tr|A0A9D4VUW5|A0A9D4VUW5_PEA, tr|A0A9D5A0N0|A0A9D5A0N0_PEA	6731.2256	7037.082	28031.47	7485.931	3707.5457	3200.6543	0.0	22970.758	1536.1947	1549.27	3999.2305	1266.4811	1424.5621	0.0	0.0	0.0
H0654_2p_IonOpt11_PRC-6481_Weiland_TMT-DDA-4.36947.36947.3	C:\FragPipe\Data\AM\PRC-6481\Output\interact-H0654_2p_IonOpt11_PRC-6481_Weiland_TMT-DDA-4.pep.xml	LAGTSSVINNLPLDVVAATFNLQR		NDRAGIAR.LAGTSSVINNLPLDVVAATFNLQR.NEARQIKS	R	N	24	3	5614.0884	2512.3657	2512.3657	838.4625	838.4625	2512.3647	838.4622	0.0009	0.8039	0.7130	0.00000000000000	49.5980	14.2430	1.0000	2	0	470	493	3.05388595E9			0.96	false	tr|A0A9D5AY78|A0A9D5AY78_PEA	A0A9D5AY78	A0A9D5AY78_PEA	KIW84_032040	Legumin A2	KIW84_032043, KIW84_032044, KIW84_032047	tr|A0A9D4XSA2|A0A9D4XSA2_PEA, tr|A0A9D4XTX0|A0A9D4XTX0_PEA, tr|A0A9D4XWZ6|A0A9D4XWZ6_PEA	0.0	0.0	0.0	0.0	0.0	0.0	0.0	0.0	0.0	0.0	0.0	0.0	0.0	0.0	0.0	0.0
H0654_2p_IonOpt11_PRC-6481_Weiland_TMT-DDA-4.36952.36952.4	C:\FragPipe\Data\AM\PRC-6481\Output\interact-H0654_2p_IonOpt11_PRC-6481_Weiland_TMT-DDA-4.pep.xml	GSDILGAVTETVSDIGSSMIKPIDNANTK	n[305]GSDILGAVTETVSDIGSSMIKPIDNANTK	IQEKVQGK.GSDILGAVTETVSDIGSSMIKPIDNANTK.VKEHGGTT	K	V	29	4	5614.7637	3237.6792	3237.6758	810.4271	810.4262	3236.6770	810.1765	0.9987	0.9020	1.3096	0.00000000000000	69.8620	67.5300	1.0000	2	1	447	475	2.6511588E7	N-term(304.2072)		1.00	true	tr|A0A9D4X2N1|A0A9D4X2N1_PEA	A0A9D4X2N1	A0A9D4X2N1_PEA	KIW84_057597	Seed biotin-containing protein sbp65			25771.537	36635.13	60344.664	43065.227	5660.464	7956.52	3510.4456	84432.72	0.0	2897.479	4108.9204	0.0	0.0	0.0	0.0	0.0
H0654_2p_IonOpt11_PRC-6481_Weiland_TMT-DDA-4.36961.36961.2	C:\FragPipe\Data\AM\PRC-6481\Output\interact-H0654_2p_IonOpt11_PRC-6481_Weiland_TMT-DDA-4.pep.xml	LAGTSSVINNLPLDVVAATFNLQR		NDRAGIAR.LAGTSSVINNLPLDVVAATFNLQR.NEARQIKS	R	N	24	2	5616.0330	2513.3708	2513.3638	1257.6927	1257.6892	2512.3647	1257.1896	0.9990	0.7664	0.7455	0.00000000000002	44.7170	12.4740	1.0000	2	0	470	493	1.13070515E9			0.72	false	tr|A0A9D5AY78|A0A9D5AY78_PEA	A0A9D5AY78	A0A9D5AY78_PEA	KIW84_032040	Legumin A2	KIW84_032043, KIW84_032044, KIW84_032047	tr|A0A9D4XSA2|A0A9D4XSA2_PEA, tr|A0A9D4XTX0|A0A9D4XTX0_PEA, tr|A0A9D4XWZ6|A0A9D4XWZ6_PEA	0.0	0.0	0.0	0.0	0.0	0.0	0.0	0.0	0.0	0.0	0.0	0.0	0.0	0.0	0.0	0.0
H0654_2p_IonOpt11_PRC-6481_Weiland_TMT-DDA-4.36962.36962.3	C:\FragPipe\Data\AM\PRC-6481\Output\interact-H0654_2p_IonOpt11_PRC-6481_Weiland_TMT-DDA-4.pep.xml	GSDILGAVTETVSDIGSSMIKPIDNANTK	n[305]GSDILGAVTETVSDIGSSMIKPIDNANTK	IQEKVQGK.GSDILGAVTETVSDIGSSMIKPIDNANTK.VKEHGGTT	K	V	29	3	5616.1710	3237.6763	3237.6772	1080.2327	1080.2330	3236.6770	1079.8996	1.0002	0.9499	1.3330	0.00000000000000	77.5070	74.8420	1.0000	2	1	447	475	1.5289018E7	N-term(304.2072)		1.00	true	tr|A0A9D4X2N1|A0A9D4X2N1_PEA	A0A9D4X2N1	A0A9D4X2N1_PEA	KIW84_057597	Seed biotin-containing protein sbp65			33663.645	43444.12	66767.5	44335.023	3153.7927	4567.7427	1647.0724	86108.39	0.0	3699.752	7588.164	0.0	0.0	0.0	0.0	0.0
H0654_2p_IonOpt11_PRC-6481_Weiland_TMT-DDA-4.36963.36963.4	C:\FragPipe\Data\AM\PRC-6481\Output\interact-H0654_2p_IonOpt11_PRC-6481_Weiland_TMT-DDA-4.pep.xml	GSDILGAVTETVSDIGSSMIKPIDNANTK	n[305]GSDILGAVTETVSDIGSSM[147]IKPIDNANTK	IQEKVQGK.GSDILGAVTETVSDIGSSMIKPIDNANTK.VKEHGGTT	K	V	29	4	5616.3060	3254.7114	3254.7070	814.6851	814.6840	3252.6719	814.1753	2.0351	0.8923	4.8100	0.00000000001491	37.6070	35.5020	1.0000	2	1	447	475	47540.51	N-term(304.2072),19M(15.9949)		1.00	true	tr|A0A9D4X2N1|A0A9D4X2N1_PEA	A0A9D4X2N1	A0A9D4X2N1_PEA	KIW84_057597	Seed biotin-containing protein sbp65			13892.779	17260.105	27130.879	17637.014	2396.7197	2648.0542	1648.4661	35007.508	2269.0586	1849.001	2030.4498	0.0	1937.3948	0.0	0.0	0.0
H0654_2p_IonOpt11_PRC-6481_Weiland_TMT-DDA-4.36965.36965.4	C:\FragPipe\Data\AM\PRC-6481\Output\interact-H0654_2p_IonOpt11_PRC-6481_Weiland_TMT-DDA-4.pep.xml	LAGTSSVINNLPLDVVAATFNLQR	n[305]LAGTSSVINNLPLDVVAATFNLQR	NDRAGIAR.LAGTSSVINNLPLDVVAATFNLQR.NEARQIKS	R	N	24	4	5616.5767	2818.5596	2818.5605	705.6472	705.6474	2816.5720	705.1503	1.9885	0.8098	0.7545	0.00000000000000	45.8410	39.3260	1.0000	2	0	470	493	181969.64	N-term(304.2072)		0.89	false	tr|A0A9D5AY78|A0A9D5AY78_PEA	A0A9D5AY78	A0A9D5AY78_PEA	KIW84_032040	Legumin A2	KIW84_032043, KIW84_032044, KIW84_032047	tr|A0A9D4XSA2|A0A9D4XSA2_PEA, tr|A0A9D4XTX0|A0A9D4XTX0_PEA, tr|A0A9D4XWZ6|A0A9D4XWZ6_PEA	7100.746	8357.781	15496.956	3369.492	2319.5422	1950.2161	3329.5884	15109.737	3973.013	2729.5156	2891.2825	0.0	1141.0046	0.0	0.0	0.0
H0654_2p_IonOpt11_PRC-6481_Weiland_TMT-DDA-4.36971.36971.3	C:\FragPipe\Data\AM\PRC-6481\Output\interact-H0654_2p_IonOpt11_PRC-6481_Weiland_TMT-DDA-4.pep.xml	NLFEGGIKLPLDVISTISPLPVVK	n[305]NLFEGGIKLPLDVISTISPLPVVK	FDSFQDVR.NLFEGGIKLPLDVISTISPLPVVK.EIFRTDGE	R	E	24	3	5617.4970	2852.6965	2852.6943	951.9061	951.9054	2852.6950	951.9056	-0.0007	0.8700	0.8531	0.00000000000000	50.1420	40.2240	1.0000	2	1	317	340	6.501308E7	N-term(304.2072)		0.83	true	tr|A0A9D5ANG4|A0A9D5ANG4_PEA	A0A9D5ANG4	A0A9D5ANG4_PEA	KIW84_058020	Lipoxygenase			24697.896	5950.838	34634.125	7030.6313	3295.0747	2483.4307	2189.95	36045.492	1912.234	2481.33	3101.0994	0.0	0.0	0.0	0.0	0.0
H0654_2p_IonOpt11_PRC-6481_Weiland_TMT-DDA-4.36973.36973.3	C:\FragPipe\Data\AM\PRC-6481\Output\interact-H0654_2p_IonOpt11_PRC-6481_Weiland_TMT-DDA-4.pep.xml	ATFLEGIISSLPTLGAGQSAFK		TGKGKIGK.ATFLEGIISSLPTLGAGQSAFK.IHFEWDDD	K	I	22	3	5617.7680	2207.1907	2207.1785	736.7375	736.7334	2207.1836	736.7351	-0.0051	0.7354	0.8543	0.00000000006300	35.2380	13.3040	1.0000	2	0	104	125	9.9177296E7			0.86	false	tr|A0A9D4X642|A0A9D4X642_PEA	A0A9D4X642	A0A9D4X642_PEA	KIW84_058025	Lipoxygenase (Fragment)		tr|A0A9D4X7R9|A0A9D4X7R9_PEA	0.0	0.0	0.0	0.0	0.0	0.0	0.0	0.0	0.0	0.0	0.0	0.0	0.0	0.0	0.0	0.0
H0654_2p_IonOpt11_PRC-6481_Weiland_TMT-DDA-4.36976.36976.3	C:\FragPipe\Data\AM\PRC-6481\Output\interact-H0654_2p_IonOpt11_PRC-6481_Weiland_TMT-DDA-4.pep.xml	IPNLEEDFGQEAAEYLSELTLSSGK		ICSIAYIK.IPNLEEDFGQEAAEYLSELTLSSGK.EFRAMVEE	K	E	25	3	5618.1810	2740.3276	2740.3123	914.4498	914.4447	2739.3125	914.1114	0.9997	0.9408	0.9578	0.00000000000000	42.5580	12.4530	1.0000	2	0	859	883	1240879.8			0.88	false	tr|A0A9D4WM19|A0A9D4WM19_PEA	A0A9D4WM19	A0A9D4WM19_PEA	KIW84_051821	Ribonuclease	KIW84_051819, KIW84_051820	tr|A0A9D4WQ52|A0A9D4WQ52_PEA, tr|A0A9D5AB57|A0A9D5AB57_PEA, tr|A0A9D5AE42|A0A9D5AE42_PEA, tr|A0A9D5AE82|A0A9D5AE82_PEA, tr|A0A9D5AEE5|A0A9D5AEE5_PEA, tr|A0A9D5AGI9|A0A9D5AGI9_PEA	0.0	0.0	0.0	0.0	0.0	0.0	0.0	0.0	0.0	0.0	0.0	0.0	0.0	0.0	0.0	0.0
H0654_2p_IonOpt11_PRC-6481_Weiland_TMT-DDA-4.36978.36978.3	C:\FragPipe\Data\AM\PRC-6481\Output\interact-H0654_2p_IonOpt11_PRC-6481_Weiland_TMT-DDA-4.pep.xml	LLEPVYMVEIQAPEQALGGIYSVLNQK		SQITAKPR.LLEPVYMVEIQAPEQALGGIYSVLNQK.RGHVFEEM	R	R	27	3	5618.4570	3002.5813	3002.5798	1001.8677	1001.8672	3001.5833	1001.5350	0.9965	0.7593	1.1177	0.00000000000000	49.9530	13.3850	1.0000	2	0	725	751	1.9389082E7			0.87	false	tr|A0A9D5BB68|A0A9D5BB68_PEA	A0A9D5BB68	A0A9D5BB68_PEA	KIW84_010193	Pre-tRNA nuclear export protein	KIW84_010203, KIW84_024251, KIW84_061329	tr|A0A9D4W256|A0A9D4W256_PEA, tr|A0A9D4YF47|A0A9D4YF47_PEA, tr|A0A9D4YJN9|A0A9D4YJN9_PEA, tr|A0A9D4YL11|A0A9D4YL11_PEA, tr|A0A9D5BB72|A0A9D5BB72_PEA	0.0	0.0	0.0	0.0	0.0	0.0	0.0	0.0	0.0	0.0	0.0	0.0	0.0	0.0	0.0	0.0
H0654_2p_IonOpt11_PRC-6481_Weiland_TMT-DDA-4.36979.36979.4	C:\FragPipe\Data\AM\PRC-6481\Output\interact-H0654_2p_IonOpt11_PRC-6481_Weiland_TMT-DDA-4.pep.xml	VLDLTIPVNKPGQLQSFLLSGTQNQPSLLSGFSK		RDDNEDIR.VLDLTIPVNKPGQLQSFLLSGTQNQPSLLSGFSK.NIIEAAFN	R	N	34	4	5618.5938	3625.9626	3625.9590	907.4979	907.4970	3625.9720	907.5003	-0.0129	0.7502	3.8201	0.00000043144410	23.8290	11.4810	1.0000	2	1	142	175	517871.22			0.80	true	tr|A0A9D4XWP6|A0A9D4XWP6_PEA	A0A9D4XWP6	A0A9D4XWP6_PEA	KIW84_033462	Cupin type-1 domain-containing protein			0.0	0.0	0.0	0.0	0.0	0.0	0.0	0.0	0.0	0.0	0.0	0.0	0.0	0.0	0.0	0.0
H0654_2p_IonOpt11_PRC-6481_Weiland_TMT-DDA-4.36986.36986.3	C:\FragPipe\Data\AM\PRC-6481\Output\interact-H0654_2p_IonOpt11_PRC-6481_Weiland_TMT-DDA-4.pep.xml	TFSTEEEAIDLANDTVYGLGAAVISNDLER		FGPVICVK.TFSTEEEAIDLANDTVYGLGAAVISNDLER.CERVTKAF	K	C	30	3	5619.5815	3214.5317	3214.5380	1072.5178	1072.5199	3212.5360	1071.8526	2.0022	0.8172	0.8847	0.00000000000000	58.3550	13.8050	1.0000	2	0	403	432	8857047.0			1.00	true	tr|A0A9D5ASI0|A0A9D5ASI0_PEA	A0A9D5ASI0	A0A9D5ASI0_PEA	KIW84_041776	Aldehyde dehydrogenase domain-containing protein			0.0	0.0	0.0	0.0	0.0	0.0	0.0	0.0	0.0	0.0	0.0	0.0	0.0	0.0	0.0	0.0
H0654_2p_IonOpt11_PRC-6481_Weiland_TMT-DDA-4.36995.36995.2	C:\FragPipe\Data\AM\PRC-6481\Output\interact-H0654_2p_IonOpt11_PRC-6481_Weiland_TMT-DDA-4.pep.xml	ATFLEGIISSLPTLGAGQSAFK		TGKGKIGK.ATFLEGIISSLPTLGAGQSAFK.IHFEWDDD	K	I	22	2	5620.8710	2207.1810	2207.1802	1104.5978	1104.5974	2207.1836	1104.5991	-0.0034	0.6992	0.9060	0.00000000000000	56.9360	15.2050	1.0000	2	0	104	125	9.4299608E7			1.00	false	tr|A0A9D4X642|A0A9D4X642_PEA	A0A9D4X642	A0A9D4X642_PEA	KIW84_058025	Lipoxygenase (Fragment)		tr|A0A9D4X7R9|A0A9D4X7R9_PEA	0.0	0.0	0.0	0.0	0.0	0.0	0.0	0.0	0.0	0.0	0.0	0.0	0.0	0.0	0.0	0.0
H0654_2p_IonOpt11_PRC-6481_Weiland_TMT-DDA-4.37012.37012.3	C:\FragPipe\Data\AM\PRC-6481\Output\interact-H0654_2p_IonOpt11_PRC-6481_Weiland_TMT-DDA-4.pep.xml	TITPKFQTLIDLSVIEILSR		SSQKAYIR.TITPKFQTLIDLSVIEILSR.HASDEVYI	R	H	20	3	5623.3440	2286.3198	2286.3152	763.1139	763.1123	2286.3198	763.1139	-0.0046	0.7927	0.3221	0.00000000201708	35.8710	14.0460	1.0000	2	1	762	781	6092414.0			1.00	false	tr|A0A9D5ANG4|A0A9D5ANG4_PEA	A0A9D5ANG4	A0A9D5ANG4_PEA	KIW84_058020	Lipoxygenase	KIW84_024347, KIW84_045830, KIW84_058021, KIW84_058024, KIW84_058025	tr|A0A9D4X2Q8|A0A9D4X2Q8_PEA, tr|A0A9D4X2T8|A0A9D4X2T8_PEA, tr|A0A9D4X642|A0A9D4X642_PEA, tr|A0A9D4X7R9|A0A9D4X7R9_PEA, tr|A0A9D4XK01|A0A9D4XK01_PEA, tr|A0A9D4XLM7|A0A9D4XLM7_PEA, tr|A0A9D4YFD1|A0A9D4YFD1_PEA, tr|A0A9D5AIX4|A0A9D5AIX4_PEA, tr|A0A9D5ALU8|A0A9D5ALU8_PEA	0.0	0.0	0.0	0.0	0.0	0.0	0.0	0.0	0.0	0.0	0.0	0.0	0.0	0.0	0.0	0.0
H0654_2p_IonOpt11_PRC-6481_Weiland_TMT-DDA-4.37014.37014.2	C:\FragPipe\Data\AM\PRC-6481\Output\interact-H0654_2p_IonOpt11_PRC-6481_Weiland_TMT-DDA-4.pep.xml	YIPISPILEGFVILK		RAEIATEK.YIPISPILEGFVILK.DNPDYREE	K	D	15	2	5623.6160	1701.0110	1701.0092	851.5128	851.5119	1701.0116	851.5131	-0.0024	0.4904	0.9582	0.00000003452223	32.9140	14.5320	1.0000	2	0	864	878	7842348.0			1.00	true	tr|A0A9D4VQC8|A0A9D4VQC8_PEA	A0A9D4VQC8	A0A9D4VQC8_PEA	KIW84_073756	26S proteasome non-ATPase regulatory subunit 2 homolog			0.0	0.0	0.0	0.0	0.0	0.0	0.0	0.0	0.0	0.0	0.0	0.0	0.0	0.0	0.0	0.0
H0654_2p_IonOpt11_PRC-6481_Weiland_TMT-DDA-4.37023.37023.3	C:\FragPipe\Data\AM\PRC-6481\Output\interact-H0654_2p_IonOpt11_PRC-6481_Weiland_TMT-DDA-4.pep.xml	FFEITPEENPQLQDLDIFVNSVEIK		IYSNEFGK.FFEITPEENPQLQDLDIFVNSVEIK.EGSIIIPH	K	E	25	3	5624.9050	2965.4592	2965.4653	989.4937	989.4957	2963.4802	988.8340	1.9851	0.7828	1.1889	0.00000000000012	40.9950	14.0450	1.0000	2	0	270	294	1052118.6			0.83	true	tr|A0A9D5AGJ1|A0A9D5AGJ1_PEA	A0A9D5AGJ1	A0A9D5AGJ1_PEA	KIW84_056125	Cupin type-1 domain-containing protein			0.0	0.0	0.0	0.0	0.0	0.0	0.0	0.0	0.0	0.0	0.0	0.0	0.0	0.0	0.0	0.0
H0654_2p_IonOpt11_PRC-6481_Weiland_TMT-DDA-4.37030.37030.2	C:\FragPipe\Data\AM\PRC-6481\Output\interact-H0654_2p_IonOpt11_PRC-6481_Weiland_TMT-DDA-4.pep.xml	CIPVGLLIGYCR	CIPVGLLIGYCR	PCRSSACR.CIPVGLLIGYCR.NPSGVFIK	R	N	12	2	5625.8950	1419.7375	1419.7329	710.8760	710.8737	1419.7366	710.8756	-0.0036	0.4188	14.3106	0.00000697244000	21.5500	10.1260	0.9963	2	0	48	59	1.1487407E7	11C(57.0215),1C(57.0215)		1.00	true	tr|A0A9D5GVM2|A0A9D5GVM2_PEA	A0A9D5GVM2	A0A9D5GVM2_PEA	KIW84_011861	Albumin-1 E			0.0	0.0	0.0	0.0	0.0	0.0	0.0	0.0	0.0	0.0	0.0	0.0	0.0	0.0	0.0	0.0
H0654_2p_IonOpt11_PRC-6481_Weiland_TMT-DDA-4.37035.37035.3	C:\FragPipe\Data\AM\PRC-6481\Output\interact-H0654_2p_IonOpt11_PRC-6481_Weiland_TMT-DDA-4.pep.xml	LAGTSSVINNLPLDVVAATFNLQR		NDRAGIAR.LAGTSSVINNLPLDVVAATFNLQR.NEARQIKS	R	N	24	3	5626.6370	2514.3710	2514.3638	839.1309	839.1285	2512.3647	838.4622	1.9990	0.8045	0.9222	0.00000000000000	46.9130	13.8360	1.0000	2	0	470	493	9.4098182E8			0.93	false	tr|A0A9D5AY78|A0A9D5AY78_PEA	A0A9D5AY78	A0A9D5AY78_PEA	KIW84_032040	Legumin A2	KIW84_032043, KIW84_032044, KIW84_032047	tr|A0A9D4XSA2|A0A9D4XSA2_PEA, tr|A0A9D4XTX0|A0A9D4XTX0_PEA, tr|A0A9D4XWZ6|A0A9D4XWZ6_PEA	0.0	0.0	0.0	0.0	0.0	0.0	0.0	0.0	0.0	0.0	0.0	0.0	0.0	0.0	0.0	0.0
H0654_2p_IonOpt11_PRC-6481_Weiland_TMT-DDA-4.37037.37037.3	C:\FragPipe\Data\AM\PRC-6481\Output\interact-H0654_2p_IonOpt11_PRC-6481_Weiland_TMT-DDA-4.pep.xml	ANLLSESQDILETIDLATHDIPDAR		VMKTIREK.ANLLSESQDILETIDLATHDIPDAR.TYIITIKE	K	T	25	3	5626.9100	2749.3720	2749.3726	917.4646	917.4648	2749.3770	917.4663	-0.0043	0.7634	1.4817	0.00000000000000	49.9820	14.4510	1.0000	2	0	181	205	6027742.0			0.92	false	tr|A0A9D4VI41|A0A9D4VI41_PEA	A0A9D4VI41	A0A9D4VI41_PEA	KIW84_071369	ATP synthase 24 kDa subunit, mitochondrial		tr|A0A9D4VI54|A0A9D4VI54_PEA	0.0	0.0	0.0	0.0	0.0	0.0	0.0	0.0	0.0	0.0	0.0	0.0	0.0	0.0	0.0	0.0
H0654_2p_IonOpt11_PRC-6481_Weiland_TMT-DDA-4.37041.37041.4	C:\FragPipe\Data\AM\PRC-6481\Output\interact-H0654_2p_IonOpt11_PRC-6481_Weiland_TMT-DDA-4.pep.xml	GSDILGAVTETVSDIGSSMIKPIDNANTK	n[305]GSDILGAVTETVSDIGSSMIK[432]PIDNANTK	IQEKVQGK.GSDILGAVTETVSDIGSSMIKPIDNANTK.VKEHGGTT	K	V	29	4	5627.4570	3541.8757	3541.8862	886.4762	886.4788	3540.8840	886.2283	1.0022	0.9376	1.5211	0.00000000000000	55.7260	53.3960	1.0000	2	1	447	475	3741594.5	N-term(304.2072),21K(304.2072)		0.94	true	tr|A0A9D4X2N1|A0A9D4X2N1_PEA	A0A9D4X2N1	A0A9D4X2N1_PEA	KIW84_057597	Seed biotin-containing protein sbp65			7449.9565	20094.135	35607.703	19011.162	0.0	3442.0999	1619.0936	30731.709	1823.7708	1506.3463	4119.6074	1738.0457	0.0	0.0	0.0	0.0
H0654_2p_IonOpt11_PRC-6481_Weiland_TMT-DDA-4.37043.37043.2	C:\FragPipe\Data\AM\PRC-6481\Output\interact-H0654_2p_IonOpt11_PRC-6481_Weiland_TMT-DDA-4.pep.xml	VNGVAPGPIWTPLIPASFK		QIVSKGIR.VNGVAPGPIWTPLIPASFK.EEKIAEFG	R	E	19	2	5627.7305	1964.1084	1964.0985	983.0615	983.0565	1963.0930	982.5538	1.0054	0.5245	7.5218	0.00000000241739	28.5970	12.1510	1.0000	2	0	222	240	2573903.0			1.00	false	tr|A0A9D4XPH4|A0A9D4XPH4_PEA	A0A9D4XPH4	A0A9D4XPH4_PEA	KIW84_030484	NADPH-dependent aldehyde reductase 1	KIW84_064039	tr|A0A9D5A5M3|A0A9D5A5M3_PEA, tr|A0A9D5A8J8|A0A9D5A8J8_PEA	0.0	0.0	0.0	0.0	0.0	0.0	0.0	0.0	0.0	0.0	0.0	0.0	0.0	0.0	0.0	0.0
H0654_2p_IonOpt11_PRC-6481_Weiland_TMT-DDA-4.37049.37049.3	C:\FragPipe\Data\AM\PRC-6481\Output\interact-H0654_2p_IonOpt11_PRC-6481_Weiland_TMT-DDA-4.pep.xml	EGDIIAVPTGIVFWMYNDQDTPVIAVSLTDIR	EGDIIAVPTGIVFWM[147]YNDQDTPVIAVSLTDIR	HQKVNRFR.EGDIIAVPTGIVFWMYNDQDTPVIAVSLTDIR.SSNNQIDQ	R	S	32	3	5628.5960	3563.7808	3563.7840	1188.9342	1188.9353	3563.7856	1188.9358	-0.0017	0.9391	2.1842	0.00000000000001	57.8430	15.9600	1.0000	2	0	138	169	2.4434928E7	15M(15.9949)		1.00	false	tr|A0A9D5AY78|A0A9D5AY78_PEA	A0A9D5AY78	A0A9D5AY78_PEA	KIW84_032040	Legumin A2	KIW84_032043, KIW84_032044, KIW84_032047	tr|A0A9D4XSA2|A0A9D4XSA2_PEA, tr|A0A9D4XTX0|A0A9D4XTX0_PEA, tr|A0A9D4XWZ6|A0A9D4XWZ6_PEA	0.0	0.0	0.0	0.0	0.0	0.0	0.0	0.0	0.0	0.0	0.0	0.0	0.0	0.0	0.0	0.0
H0654_2p_IonOpt11_PRC-6481_Weiland_TMT-DDA-4.37051.37051.4	C:\FragPipe\Data\AM\PRC-6481\Output\interact-H0654_2p_IonOpt11_PRC-6481_Weiland_TMT-DDA-4.pep.xml	EGDIIAVPTGIVFWMYNDQDTPVIAVSLTDIR	EGDIIAVPTGIVFWM[147]YNDQDTPVIAVSLTDIR	HQKVNRFR.EGDIIAVPTGIVFWMYNDQDTPVIAVSLTDIR.SSNNQIDQ	R	S	32	4	5628.8670	3564.7866	3564.7896	892.2039	892.2047	3563.7856	891.9537	1.0039	0.9342	2.1796	0.00000000046501	39.1140	15.4360	1.0000	2	0	138	169	2492995.0	15M(15.9949)		0.92	false	tr|A0A9D5AY78|A0A9D5AY78_PEA	A0A9D5AY78	A0A9D5AY78_PEA	KIW84_032040	Legumin A2	KIW84_032043, KIW84_032044, KIW84_032047	tr|A0A9D4XSA2|A0A9D4XSA2_PEA, tr|A0A9D4XTX0|A0A9D4XTX0_PEA, tr|A0A9D4XWZ6|A0A9D4XWZ6_PEA	0.0	0.0	0.0	0.0	0.0	0.0	0.0	0.0	0.0	0.0	0.0	0.0	0.0	0.0	0.0	0.0
H0654_2p_IonOpt11_PRC-6481_Weiland_TMT-DDA-4.37057.37057.4	C:\FragPipe\Data\AM\PRC-6481\Output\interact-H0654_2p_IonOpt11_PRC-6481_Weiland_TMT-DDA-4.pep.xml	GSDILGAVTETVSDIGSSMIKPIDNANTK	n[305]GSDILGAVTETVSDIGSSMIKPIDNANTK	IQEKVQGK.GSDILGAVTETVSDIGSSMIKPIDNANTK.VKEHGGTT	K	V	29	4	5629.6846	3237.6600	3237.6545	810.4223	810.4209	3236.6770	810.1765	0.9775	0.7629	1.5583	0.00076752410000	17.5170	17.5170	0.9982	2	1	447	475	224086.6	N-term(304.2072)		0.86	true	tr|A0A9D4X2N1|A0A9D4X2N1_PEA	A0A9D4X2N1	A0A9D4X2N1_PEA	KIW84_057597	Seed biotin-containing protein sbp65			3232.677	3168.027	3960.5742	3903.1907	0.0	0.0	1141.4873	6020.2236	0.0	1490.3234	1997.0472	0.0	1191.3651	0.0	0.0	0.0
H0654_2p_IonOpt11_PRC-6481_Weiland_TMT-DDA-4.37063.37063.2	C:\FragPipe\Data\AM\PRC-6481\Output\interact-H0654_2p_IonOpt11_PRC-6481_Weiland_TMT-DDA-4.pep.xml	LAGTSSVINNLPLDVVAATFNLQR		NDRAGIAR.LAGTSSVINNLPLDVVAATFNLQR.NEARQIKS	R	N	24	2	5630.5970	2513.3480	2513.3486	1257.6813	1257.6816	2512.3647	1257.1896	0.9838	0.6841	0.9882	0.00000016272690	33.4360	14.5120	1.0000	2	0	470	493	206599.62			1.00	false	tr|A0A9D5AY78|A0A9D5AY78_PEA	A0A9D5AY78	A0A9D5AY78_PEA	KIW84_032040	Legumin A2	KIW84_032043, KIW84_032044, KIW84_032047	tr|A0A9D4XSA2|A0A9D4XSA2_PEA, tr|A0A9D4XTX0|A0A9D4XTX0_PEA, tr|A0A9D4XWZ6|A0A9D4XWZ6_PEA	0.0	0.0	0.0	0.0	0.0	0.0	0.0	0.0	0.0	0.0	0.0	0.0	0.0	0.0	0.0	0.0
H0654_2p_IonOpt11_PRC-6481_Weiland_TMT-DDA-4.37069.37069.4	C:\FragPipe\Data\AM\PRC-6481\Output\interact-H0654_2p_IonOpt11_PRC-6481_Weiland_TMT-DDA-4.pep.xml	NLFEGGIKLPLDVISTISPLPVVK	n[305]NLFEGGIKLPLDVISTISPLPVVK[432]	FDSFQDVR.NLFEGGIKLPLDVISTISPLPVVK.EIFRTDGE	R	E	24	4	5631.4097	3157.8887	3157.9004	790.4795	790.4824	3156.9020	790.2328	0.9982	0.8726	1.0849	0.00000000021711	38.0720	28.1440	1.0000	2	1	317	340	3980098.8	N-term(304.2072),24K(304.2072)		0.91	true	tr|A0A9D5ANG4|A0A9D5ANG4_PEA	A0A9D5ANG4	A0A9D5ANG4_PEA	KIW84_058020	Lipoxygenase			13066.755	3417.497	48249.977	3777.3242	1647.2578	2572.0479	1150.0391	20859.875	0.0	1686.9042	3223.6965	0.0	0.0	0.0	0.0	0.0
H0654_2p_IonOpt11_PRC-6481_Weiland_TMT-DDA-4.37081.37081.3	C:\FragPipe\Data\AM\PRC-6481\Output\interact-H0654_2p_IonOpt11_PRC-6481_Weiland_TMT-DDA-4.pep.xml	VPGEDVVEVVVSPPYVFLPFVK		VGTINEAK.VPGEDVVEVVVSPPYVFLPFVK.SIIRSDFH	K	S	22	3	5633.1390	2415.3225	2415.3142	806.1148	806.1120	2414.3135	805.7784	1.0007	0.8104	1.0817	0.00000000000000	29.0020	12.2840	1.0000	2	0	32	53	1137245.0			1.00	false	tr|A0A9D5ANH2|A0A9D5ANH2_PEA	A0A9D5ANH2	A0A9D5ANH2_PEA	KIW84_057850	Triose-phosphate isomerase	KIW84_033043	tr|A0A9D4XZL2|A0A9D4XZL2_PEA, tr|A0A9D4Y083|A0A9D4Y083_PEA	0.0	0.0	0.0	0.0	0.0	0.0	0.0	0.0	0.0	0.0	0.0	0.0	0.0	0.0	0.0	0.0
H0654_2p_IonOpt11_PRC-6481_Weiland_TMT-DDA-4.37087.37087.2	C:\FragPipe\Data\AM\PRC-6481\Output\interact-H0654_2p_IonOpt11_PRC-6481_Weiland_TMT-DDA-4.pep.xml	KGAALNAIQIAEMLL		FICGDQVR.KGAALNAIQIAEMLL.	R	-	15	2	5634.0327	1554.8818	1554.8846	778.4482	778.4496	1554.8802	778.4474	0.0043	0.7653	2.8518	0.00000000398388	20.1780	12.2600	0.9999	2	1	363	377	1830643.5			0.57	true	tr|A0A9D4VFF3|A0A9D4VFF3_PEA	A0A9D4VFF3	A0A9D4VFF3_PEA	KIW84_070154	aspartate-semialdehyde dehydrogenase			0.0	0.0	0.0	0.0	0.0	0.0	0.0	0.0	0.0	0.0	0.0	0.0	0.0	0.0	0.0	0.0
H0654_2p_IonOpt11_PRC-6481_Weiland_TMT-DDA-4.37091.37091.2	C:\FragPipe\Data\AM\PRC-6481\Output\interact-H0654_2p_IonOpt11_PRC-6481_Weiland_TMT-DDA-4.pep.xml	VQQLLQDFFNGK	n[305]VQQLLQDFFNGK	GGSTRIPK.VQQLLQDFFNGK.EICKSINP	K	E	12	2	5634.5757	1740.9369	1740.9343	871.4757	871.4744	1739.9530	870.9838	0.9813	0.7467	14.9301	0.00069485840000	18.5840	18.5790	0.8642	2	0	351	362	233333.81	N-term(304.2072)		1.00	false	tr|A0A9D4X747|A0A9D4X747_PEA	A0A9D4X747	A0A9D4X747_PEA	KIW84_040293	70-kilodalton heat shock protein	KIW84_014500, KIW84_014502, KIW84_014507, KIW84_031828, KIW84_031831, KIW84_035566, KIW84_035577, KIW84_035581, KIW84_035583, KIW84_075943	tr|A0A9D4VXS2|A0A9D4VXS2_PEA, tr|A0A9D4XTA7|A0A9D4XTA7_PEA, tr|A0A9D4XWD6|A0A9D4XWD6_PEA, tr|A0A9D4Y1I9|A0A9D4Y1I9_PEA, tr|A0A9D4Y2J2|A0A9D4Y2J2_PEA, tr|A0A9D4Y742|A0A9D4Y742_PEA, tr|A0A9D5AQM5|A0A9D5AQM5_PEA, tr|A0A9D5B0W0|A0A9D5B0W0_PEA, tr|A0A9D5B6U8|A0A9D5B6U8_PEA, tr|A0A9D5BMU0|A0A9D5BMU0_PEA, tr|A0A9D5BN51|A0A9D5BN51_PEA, tr|A0A9D5BNA8|A0A9D5BNA8_PEA, tr|A0A9D5GZ72|A0A9D5GZ72_PEA, tr|A0A9D5GZB2|A0A9D5GZB2_PEA	11334.026	5587.488	15754.7295	6459.171	2254.7983	2563.8867	1203.2935	18783.006	1309.068	1592.4707	4460.036	0.0	0.0	0.0	0.0	0.0
H0654_2p_IonOpt11_PRC-6481_Weiland_TMT-DDA-4.37094.37094.2	C:\FragPipe\Data\AM\PRC-6481\Output\interact-H0654_2p_IonOpt11_PRC-6481_Weiland_TMT-DDA-4.pep.xml	CIPVGLFIGYCR	CIPVGLFIGYCR	PCGTSACR.CIPVGLFIGYCR.NPSGVFIK	R	N	12	2	5634.9830	1453.7320	1453.7211	727.8733	727.8678	1453.7210	727.8678	0.0001	0.4111	13.5476	0.31220740000000	21.4030	0.0000	0.9960	2	0	48	59	5.548174E7	11C(57.0215),1C(57.0215)		0.54	false	tr|A0A9D5BG36|A0A9D5BG36_PEA	A0A9D5BG36	A0A9D5BG36_PEA	KIW84_011856	Albumin-1 D	KIW84_011862	tr|A0A9D5GVR5|A0A9D5GVR5_PEA, tr|A0A9D5GVT7|A0A9D5GVT7_PEA	0.0	0.0	0.0	0.0	0.0	0.0	0.0	0.0	0.0	0.0	0.0	0.0	0.0	0.0	0.0	0.0
H0654_2p_IonOpt11_PRC-6481_Weiland_TMT-DDA-4.37095.37095.3	C:\FragPipe\Data\AM\PRC-6481\Output\interact-H0654_2p_IonOpt11_PRC-6481_Weiland_TMT-DDA-4.pep.xml	FYEITPEENSQLQDLDIFVNSVEIK	n[305]FYEITPEENSQLQDLDIFVNSVEIK	IYSNKFGK.FYEITPEENSQLQDLDIFVNSVEIK.EGSIIIPH	K	E	25	3	5635.1206	3274.6357	3274.6480	1092.5525	1092.5566	3273.6614	1092.2277	0.9865	0.7028	3.9926	1.51182000000000	10.7820	0.0000	0.9259	2	0	270	294	712412.94	N-term(304.2072)		1.00	true	tr|A0A9D4X1R0|A0A9D4X1R0_PEA	A0A9D4X1R0	A0A9D4X1R0_PEA	KIW84_056028	Cupin type-1 domain-containing protein			1964.2483	1524.7426	1976.7646	1600.5316	0.0	0.0	0.0	4818.975	0.0	0.0	0.0	0.0	0.0	0.0	0.0	0.0
H0654_2p_IonOpt11_PRC-6481_Weiland_TMT-DDA-4.37102.37102.3	C:\FragPipe\Data\AM\PRC-6481\Output\interact-H0654_2p_IonOpt11_PRC-6481_Weiland_TMT-DDA-4.pep.xml	AEATDVANAVLDGSDAILLGAETLR	n[305]AEATDVANAVLDGSDAILLGAETLR	TDNIRPTR.AEATDVANAVLDGSDAILLGAETLR.GIYPVETI	R	G	25	3	5636.1120	2788.4780	2788.4724	930.4999	930.4981	2788.4778	930.4999	-0.0053	0.9603	4.1003	0.00000000000000	55.7320	24.2320	1.0000	2	0	328	352	1320688.0	N-term(304.2072)		0.86	false	tr|A0A9D4W506|A0A9D4W506_PEA	A0A9D4W506	A0A9D4W506_PEA	KIW84_062138	Pyruvate kinase	KIW84_031449	tr|A0A9D4XUY5|A0A9D4XUY5_PEA	3834.0234	1574.6552	5569.432	2110.6113	0.0	2457.2744	2134.6113	6368.0977	1193.0352	2187.7292	2840.9587	0.0	0.0	0.0	0.0	0.0
H0654_2p_IonOpt11_PRC-6481_Weiland_TMT-DDA-4.37106.37106.3	C:\FragPipe\Data\AM\PRC-6481\Output\interact-H0654_2p_IonOpt11_PRC-6481_Weiland_TMT-DDA-4.pep.xml	NLFEGGIKLPLDVISTISPLPVVK	n[305]NLFEGGIKLPLDVISTISPLPVVK[432]	FDSFQDVR.NLFEGGIKLPLDVISTISPLPVVK.EIFRTDGE	R	E	24	3	5636.6562	3157.9038	3157.9065	1053.6419	1053.6428	3156.9020	1053.3079	1.0043	0.7608	1.1724	0.00000010302110	29.0070	20.4310	1.0000	2	1	317	340	1910676.2	N-term(304.2072),24K(304.2072)		1.00	true	tr|A0A9D5ANG4|A0A9D5ANG4_PEA	A0A9D5ANG4	A0A9D5ANG4_PEA	KIW84_058020	Lipoxygenase			7711.4756	3527.8057	31114.92	2741.3994	1196.0206	0.0	0.0	13751.386	0.0	0.0	1920.1047	0.0	0.0	0.0	0.0	0.0
H0654_2p_IonOpt11_PRC-6481_Weiland_TMT-DDA-4.37118.37118.2	C:\FragPipe\Data\AM\PRC-6481\Output\interact-H0654_2p_IonOpt11_PRC-6481_Weiland_TMT-DDA-4.pep.xml	VSPTIIFVDEVDSMLGQR		AIFTIASK.VSPTIIFVDEVDSMLGQR.SRQGEHEA	K	S	18	2	5638.3306	2007.0138	2007.0236	1004.5142	1004.5191	2005.0189	1003.5167	2.0046	0.7498	2.1081	0.00000002167133	26.1590	13.7180	1.0000	2	0	642	659	2262131.8			0.64	false	tr|A0A9D4VH48|A0A9D4VH48_PEA	A0A9D4VH48	A0A9D4VH48_PEA	KIW84_070795	AAA+ ATPase domain-containing protein	KIW84_025389	tr|A0A9D4VIT7|A0A9D4VIT7_PEA, tr|A0A9D4YI43|A0A9D4YI43_PEA, tr|A0A9D4YI80|A0A9D4YI80_PEA, tr|A0A9D4YJF1|A0A9D4YJF1_PEA	0.0	0.0	0.0	0.0	0.0	0.0	0.0	0.0	0.0	0.0	0.0	0.0	0.0	0.0	0.0	0.0
H0654_2p_IonOpt11_PRC-6481_Weiland_TMT-DDA-4.37123.37123.3	C:\FragPipe\Data\AM\PRC-6481\Output\interact-H0654_2p_IonOpt11_PRC-6481_Weiland_TMT-DDA-4.pep.xml	LAGTSSVINNLPLDVVAATFNLQR		NDRAGIAR.LAGTSSVINNLPLDVVAATFNLQR.NEARQIKS	R	N	24	3	5639.0550	2514.3525	2514.3538	839.1248	839.1252	2512.3647	838.4622	1.9890	0.7024	1.1292	0.00000000000002	51.8310	14.0600	1.0000	2	0	470	493	9.622313E8			0.94	false	tr|A0A9D5AY78|A0A9D5AY78_PEA	A0A9D5AY78	A0A9D5AY78_PEA	KIW84_032040	Legumin A2	KIW84_032043, KIW84_032044, KIW84_032047	tr|A0A9D4XSA2|A0A9D4XSA2_PEA, tr|A0A9D4XTX0|A0A9D4XTX0_PEA, tr|A0A9D4XWZ6|A0A9D4XWZ6_PEA	0.0	0.0	0.0	0.0	0.0	0.0	0.0	0.0	0.0	0.0	0.0	0.0	0.0	0.0	0.0	0.0
H0654_2p_IonOpt11_PRC-6481_Weiland_TMT-DDA-4.37127.37127.3	C:\FragPipe\Data\AM\PRC-6481\Output\interact-H0654_2p_IonOpt11_PRC-6481_Weiland_TMT-DDA-4.pep.xml	QFQEQNLPSFLFSLAGELANDEKPSESR		KQAEDNIK.QFQEQNLPSFLFSLAGELANDEKPSESR.RIAGIIIK	K	R	28	3	5639.6030	3182.5240	3182.5305	1061.8486	1061.8508	3180.5361	1061.1860	1.9943	0.6498	1.7182	0.00000000004022	42.7780	10.8080	1.0000	2	1	29	56	1484381.6			0.90	true	tr|A0A9D4ZUS0|A0A9D4ZUS0_PEA	A0A9D4ZUS0	A0A9D4ZUS0_PEA	KIW84_070679	Importin subunit beta-1			0.0	0.0	0.0	0.0	0.0	0.0	0.0	0.0	0.0	0.0	0.0	0.0	0.0	0.0	0.0	0.0
H0654_2p_IonOpt11_PRC-6481_Weiland_TMT-DDA-4.37128.37128.3	C:\FragPipe\Data\AM\PRC-6481\Output\interact-H0654_2p_IonOpt11_PRC-6481_Weiland_TMT-DDA-4.pep.xml	VILDGSPENPLEFIQVQIANVETR		GIRITEER.VILDGSPENPLEFIQVQIANVETR.FAGAISDS	R	F	24	3	5639.7400	2681.4177	2681.4116	894.8132	894.8111	2680.4070	894.4763	1.0046	0.8130	1.2237	0.00000000000000	42.0290	12.3290	1.0000	2	0	457	480	1216620.8			1.00	true	tr|A0A9D4WGM7|A0A9D4WGM7_PEA	A0A9D4WGM7	A0A9D4WGM7_PEA	KIW84_065891	D-3-phosphoglycerate dehydrogenase			0.0	0.0	0.0	0.0	0.0	0.0	0.0	0.0	0.0	0.0	0.0	0.0	0.0	0.0	0.0	0.0
H0654_2p_IonOpt11_PRC-6481_Weiland_TMT-DDA-4.37149.37149.3	C:\FragPipe\Data\AM\PRC-6481\Output\interact-H0654_2p_IonOpt11_PRC-6481_Weiland_TMT-DDA-4.pep.xml	EGDIIAVPTGIVFWMYNDQDTPVIAVSLTDIR	EGDIIAVPTGIVFWM[147]YNDQDTPVIAVSLTDIR	HQKVNRFR.EGDIIAVPTGIVFWMYNDQDTPVIAVSLTDIR.SSNNQIDQ	R	S	32	3	5642.7515	3565.7998	3565.7870	1189.6072	1189.6029	3563.7856	1188.9358	2.0014	0.9293	1.9482	0.00000000000044	49.9860	15.3750	1.0000	2	0	138	169	2.426708E7	15M(15.9949)		1.00	false	tr|A0A9D5AY78|A0A9D5AY78_PEA	A0A9D5AY78	A0A9D5AY78_PEA	KIW84_032040	Legumin A2	KIW84_032043, KIW84_032044, KIW84_032047	tr|A0A9D4XSA2|A0A9D4XSA2_PEA, tr|A0A9D4XTX0|A0A9D4XTX0_PEA, tr|A0A9D4XWZ6|A0A9D4XWZ6_PEA	0.0	0.0	0.0	0.0	0.0	0.0	0.0	0.0	0.0	0.0	0.0	0.0	0.0	0.0	0.0	0.0
H0654_2p_IonOpt11_PRC-6481_Weiland_TMT-DDA-4.37154.37154.3	C:\FragPipe\Data\AM\PRC-6481\Output\interact-H0654_2p_IonOpt11_PRC-6481_Weiland_TMT-DDA-4.pep.xml	AMEVTQILLNAQAVDASLRK	n[43]AMEVTQILLNAQAVDASLRK	.AMEVTQILLNAQAVDASLRK.QAEDNIKQ	M	Q	20	3	5643.4355	2214.1768	2214.1792	739.0662	739.0670	2212.1885	738.4034	1.9907	0.5552	3.0122	0.00004717335000	21.1950	13.3270	0.9956	2	1	2	21	1282936.0	N-term(42.0106)		1.00	true	tr|A0A9D4ZUS0|A0A9D4ZUS0_PEA	A0A9D4ZUS0	A0A9D4ZUS0_PEA	KIW84_070679	Importin subunit beta-1			0.0	0.0	0.0	0.0	0.0	0.0	0.0	0.0	0.0	0.0	0.0	0.0	0.0	0.0	0.0	0.0
H0654_2p_IonOpt11_PRC-6481_Weiland_TMT-DDA-4.37157.37157.2	C:\FragPipe\Data\AM\PRC-6481\Output\interact-H0654_2p_IonOpt11_PRC-6481_Weiland_TMT-DDA-4.pep.xml	LAGTSSVINNLPLDVVAATFNLQR		NDRAGIAR.LAGTSSVINNLPLDVVAATFNLQR.NEARQIKS	R	N	24	2	5643.8930	2513.3481	2513.3489	1257.6813	1257.6817	2512.3647	1257.1896	0.9841	0.7365	1.2098	0.00000000000060	47.1680	13.3700	1.0000	2	0	470	493	1.2244984E7			1.00	false	tr|A0A9D5AY78|A0A9D5AY78_PEA	A0A9D5AY78	A0A9D5AY78_PEA	KIW84_032040	Legumin A2	KIW84_032043, KIW84_032044, KIW84_032047	tr|A0A9D4XSA2|A0A9D4XSA2_PEA, tr|A0A9D4XTX0|A0A9D4XTX0_PEA, tr|A0A9D4XWZ6|A0A9D4XWZ6_PEA	0.0	0.0	0.0	0.0	0.0	0.0	0.0	0.0	0.0	0.0	0.0	0.0	0.0	0.0	0.0	0.0
H0654_2p_IonOpt11_PRC-6481_Weiland_TMT-DDA-4.37176.37176.4	C:\FragPipe\Data\AM\PRC-6481\Output\interact-H0654_2p_IonOpt11_PRC-6481_Weiland_TMT-DDA-4.pep.xml	FFEITPEENPQLQDLDIFVNSVEIKEGSLLLPHYNSR	n[305]FFEITPEENPQLQDLDIFVNSVEIKEGSLLLPHYNSR	IYSNEFGK.FFEITPEENPQLQDLDIFVNSVEIKEGSLLLPHYNSR.AIVIVTVN	K	A	37	4	5646.5740	4636.3945	4636.3840	1160.1059	1160.1033	4634.3867	1159.6040	1.9970	0.7745	0.4306	0.00000000000000	48.0940	29.5890	1.0000	2	1	270	306	1261437.2	N-term(304.2072)		1.00	true	tr|A0A9D5AGJ1|A0A9D5AGJ1_PEA	A0A9D5AGJ1	A0A9D5AGJ1_PEA	KIW84_056125	Cupin type-1 domain-containing protein			1672.4131	0.0	5809.515	2814.6907	0.0	0.0	0.0	18963.385	0.0	0.0	1671.8596	0.0	0.0	0.0	0.0	0.0
H0654_2p_IonOpt11_PRC-6481_Weiland_TMT-DDA-4.37182.37182.2	C:\FragPipe\Data\AM\PRC-6481\Output\interact-H0654_2p_IonOpt11_PRC-6481_Weiland_TMT-DDA-4.pep.xml	CIPVGLFIGYCR	CIPVGLFIGYCR	PCGTSACR.CIPVGLFIGYCR.NPSGVFIK	R	N	12	2	5647.4360	1453.7229	1453.7211	727.8687	727.8678	1453.7210	727.8678	0.0001	0.4067	13.7551	0.00000000000239	24.1630	12.2850	1.0000	2	0	48	59	5.5687632E7	11C(57.0215),1C(57.0215)		0.99	false	tr|A0A9D5BG36|A0A9D5BG36_PEA	A0A9D5BG36	A0A9D5BG36_PEA	KIW84_011856	Albumin-1 D	KIW84_011862	tr|A0A9D5GVR5|A0A9D5GVR5_PEA, tr|A0A9D5GVT7|A0A9D5GVT7_PEA	0.0	0.0	0.0	0.0	0.0	0.0	0.0	0.0	0.0	0.0	0.0	0.0	0.0	0.0	0.0	0.0
H0654_2p_IonOpt11_PRC-6481_Weiland_TMT-DDA-4.37186.37186.2	C:\FragPipe\Data\AM\PRC-6481\Output\interact-H0654_2p_IonOpt11_PRC-6481_Weiland_TMT-DDA-4.pep.xml	TLLDALIPALSSLEER		GGAKVGYR.TLLDALIPALSSLEER.LSSGDDPA	R	L	16	2	5647.9795	1740.9738	1740.9658	871.4942	871.4902	1739.9668	870.9907	0.9990	0.6784	0.0620	0.00001606837000	18.5770	11.9380	0.9968	2	0	686	701	266828.97			0.46	false	tr|A0A9D5BK77|A0A9D5BK77_PEA	A0A9D5BK77	A0A9D5BK77_PEA	KIW84_013494	3,4-dihydroxy-2-butanone kinase		tr|A0A9D5GXU5|A0A9D5GXU5_PEA, tr|A0A9D5GXX0|A0A9D5GXX0_PEA, tr|A0A9D5GY81|A0A9D5GY81_PEA	0.0	0.0	0.0	0.0	0.0	0.0	0.0	0.0	0.0	0.0	0.0	0.0	0.0	0.0	0.0	0.0
H0654_2p_IonOpt11_PRC-6481_Weiland_TMT-DDA-4.37207.37207.3	C:\FragPipe\Data\AM\PRC-6481\Output\interact-H0654_2p_IonOpt11_PRC-6481_Weiland_TMT-DDA-4.pep.xml	FREGDIIAVPTGIVFWMYNDQDTPVIAVSLTDIR	FREGDIIAVPTGIVFWM[147]YNDQDTPVIAVSLTDIR	DRHQKVNR.FREGDIIAVPTGIVFWMYNDQDTPVIAVSLTDIR.SSNNQIDQ	R	S	34	3	5650.9253	3868.9531	3868.9340	1290.6583	1290.6519	3866.9550	1289.9923	1.9790	0.8440	1.7622	0.00003517584000	24.9460	14.5910	0.9940	2	1	136	169	276239.62	17M(15.9949)		1.00	false	tr|A0A9D5AY78|A0A9D5AY78_PEA	A0A9D5AY78	A0A9D5AY78_PEA	KIW84_032040	Legumin A2	KIW84_032043, KIW84_032044, KIW84_032047	tr|A0A9D4XSA2|A0A9D4XSA2_PEA, tr|A0A9D4XTX0|A0A9D4XTX0_PEA, tr|A0A9D4XWZ6|A0A9D4XWZ6_PEA	0.0	0.0	0.0	0.0	0.0	0.0	0.0	0.0	0.0	0.0	0.0	0.0	0.0	0.0	0.0	0.0
H0654_2p_IonOpt11_PRC-6481_Weiland_TMT-DDA-4.37209.37209.3	C:\FragPipe\Data\AM\PRC-6481\Output\interact-H0654_2p_IonOpt11_PRC-6481_Weiland_TMT-DDA-4.pep.xml	LAGTSSVINNLPLDVVAATFNLQR		NDRAGIAR.LAGTSSVINNLPLDVVAATFNLQR.NEARQIKS	R	N	24	3	5651.2383	2513.3547	2513.3530	838.7922	838.7916	2512.3647	838.4622	0.9882	0.7639	1.3322	0.00000000000001	51.6040	13.9090	1.0000	2	0	470	493	2758990.5			1.00	false	tr|A0A9D5AY78|A0A9D5AY78_PEA	A0A9D5AY78	A0A9D5AY78_PEA	KIW84_032040	Legumin A2	KIW84_032043, KIW84_032044, KIW84_032047	tr|A0A9D4XSA2|A0A9D4XSA2_PEA, tr|A0A9D4XTX0|A0A9D4XTX0_PEA, tr|A0A9D4XWZ6|A0A9D4XWZ6_PEA	0.0	0.0	0.0	0.0	0.0	0.0	0.0	0.0	0.0	0.0	0.0	0.0	0.0	0.0	0.0	0.0
H0654_2p_IonOpt11_PRC-6481_Weiland_TMT-DDA-4.37224.37224.2	C:\FragPipe\Data\AM\PRC-6481\Output\interact-H0654_2p_IonOpt11_PRC-6481_Weiland_TMT-DDA-4.pep.xml	FQTLIDLSVIEILSR		YIRTITPK.FQTLIDLSVIEILSR.HASDEVYI	K	H	15	2	5653.3660	1745.9973	1745.9950	874.0059	874.0048	1745.9927	874.0036	0.0023	0.7761	0.2793	0.00000001014898	38.9650	15.0300	1.0000	2	0	767	781	8.3995264E7			1.00	false	tr|A0A9D5ANG4|A0A9D5ANG4_PEA	A0A9D5ANG4	A0A9D5ANG4_PEA	KIW84_058020	Lipoxygenase	KIW84_024347, KIW84_045830, KIW84_058021, KIW84_058024, KIW84_058025	tr|A0A9D4X2Q8|A0A9D4X2Q8_PEA, tr|A0A9D4X2T8|A0A9D4X2T8_PEA, tr|A0A9D4X642|A0A9D4X642_PEA, tr|A0A9D4X7R9|A0A9D4X7R9_PEA, tr|A0A9D4XK01|A0A9D4XK01_PEA, tr|A0A9D4XLM7|A0A9D4XLM7_PEA, tr|A0A9D4YFD1|A0A9D4YFD1_PEA, tr|A0A9D5AIX4|A0A9D5AIX4_PEA, tr|A0A9D5ALU8|A0A9D5ALU8_PEA	0.0	0.0	0.0	0.0	0.0	0.0	0.0	0.0	0.0	0.0	0.0	0.0	0.0	0.0	0.0	0.0
H0654_2p_IonOpt11_PRC-6481_Weiland_TMT-DDA-4.37225.37225.3	C:\FragPipe\Data\AM\PRC-6481\Output\interact-H0654_2p_IonOpt11_PRC-6481_Weiland_TMT-DDA-4.pep.xml	FQTLIDLSVIEILSR		YIRTITPK.FQTLIDLSVIEILSR.HASDEVYI	K	H	15	3	5653.5015	1745.9961	1745.9967	583.0060	583.0062	1745.9927	583.0048	0.0040	0.8145	0.2815	0.00000000631841	33.9920	15.3740	1.0000	2	0	767	781	1.1874144E7			1.00	false	tr|A0A9D5ANG4|A0A9D5ANG4_PEA	A0A9D5ANG4	A0A9D5ANG4_PEA	KIW84_058020	Lipoxygenase	KIW84_024347, KIW84_045830, KIW84_058021, KIW84_058024, KIW84_058025	tr|A0A9D4X2Q8|A0A9D4X2Q8_PEA, tr|A0A9D4X2T8|A0A9D4X2T8_PEA, tr|A0A9D4X642|A0A9D4X642_PEA, tr|A0A9D4X7R9|A0A9D4X7R9_PEA, tr|A0A9D4XK01|A0A9D4XK01_PEA, tr|A0A9D4XLM7|A0A9D4XLM7_PEA, tr|A0A9D4YFD1|A0A9D4YFD1_PEA, tr|A0A9D5AIX4|A0A9D5AIX4_PEA, tr|A0A9D5ALU8|A0A9D5ALU8_PEA	0.0	0.0	0.0	0.0	0.0	0.0	0.0	0.0	0.0	0.0	0.0	0.0	0.0	0.0	0.0	0.0
H0654_2p_IonOpt11_PRC-6481_Weiland_TMT-DDA-4.37226.37226.3	C:\FragPipe\Data\AM\PRC-6481\Output\interact-H0654_2p_IonOpt11_PRC-6481_Weiland_TMT-DDA-4.pep.xml	YQTLIDLSVIEILSR		YIKTITSK.YQTLIDLSVIEILSR.HASDEVYI	K	H	15	3	5653.6367	1763.0222	1763.0215	588.6813	588.6811	1761.9875	588.3364	1.0339	0.6574	1.9145	0.00047562260000	21.4240	13.7550	0.9999	2	0	765	779	26190.943			0.90	true	tr|A0A9D5AX82|A0A9D5AX82_PEA	A0A9D5AX82	A0A9D5AX82_PEA	KIW84_045812	Lipoxygenase			0.0	0.0	0.0	0.0	0.0	0.0	0.0	0.0	0.0	0.0	0.0	0.0	0.0	0.0	0.0	0.0
H0654_2p_IonOpt11_PRC-6481_Weiland_TMT-DDA-4.37227.37227.2	C:\FragPipe\Data\AM\PRC-6481\Output\interact-H0654_2p_IonOpt11_PRC-6481_Weiland_TMT-DDA-4.pep.xml	YQTLIDLSVIEILSR		YIKTITSK.YQTLIDLSVIEILSR.HASDEVYI	K	H	15	2	5653.7734	1763.0226	1763.0210	882.5186	882.5178	1761.9875	882.0010	1.0334	0.5880	1.9168	0.00000085468200	29.1500	16.6910	1.0000	2	0	765	779	0			1.00	true	tr|A0A9D5AX82|A0A9D5AX82_PEA	A0A9D5AX82	A0A9D5AX82_PEA	KIW84_045812	Lipoxygenase			0.0	0.0	0.0	0.0	0.0	0.0	0.0	0.0	0.0	0.0	0.0	0.0	0.0	0.0	0.0	0.0
H0654_2p_IonOpt11_PRC-6481_Weiland_TMT-DDA-4.37239.37239.3	C:\FragPipe\Data\AM\PRC-6481\Output\interact-H0654_2p_IonOpt11_PRC-6481_Weiland_TMT-DDA-4.pep.xml	AMEVTQILLNAQAVDASLR	n[43]AM[147]EVTQILLNAQAVDASLR	.AMEVTQILLNAQAVDASLR.KQAEDNIK	M	K	19	3	5655.4478	2101.1042	2101.0955	701.3753	701.3724	2100.0884	701.0367	1.0070	0.8034	2.0359	0.00000000000000	34.6470	12.4830	1.0000	2	0	2	20	1672281.6	N-term(42.0106),2M(15.9949)		0.66	true	tr|A0A9D4ZUS0|A0A9D4ZUS0_PEA	A0A9D4ZUS0	A0A9D4ZUS0_PEA	KIW84_070679	Importin subunit beta-1			0.0	0.0	0.0	0.0	0.0	0.0	0.0	0.0	0.0	0.0	0.0	0.0	0.0	0.0	0.0	0.0
H0654_2p_IonOpt11_PRC-6481_Weiland_TMT-DDA-4.37246.37246.2	C:\FragPipe\Data\AM\PRC-6481\Output\interact-H0654_2p_IonOpt11_PRC-6481_Weiland_TMT-DDA-4.pep.xml	LAGTSSVINNLPLDVVAATFNLQR		NDRAGIAR.LAGTSSVINNLPLDVVAATFNLQR.NEARQIKS	R	N	24	2	5656.5020	2514.3525	2514.3516	1258.1835	1258.1831	2512.3647	1257.1896	1.9868	0.6871	1.4199	0.00000000000000	41.8140	12.2840	1.0000	2	0	470	493	1.1671443E7			1.00	false	tr|A0A9D5AY78|A0A9D5AY78_PEA	A0A9D5AY78	A0A9D5AY78_PEA	KIW84_032040	Legumin A2	KIW84_032043, KIW84_032044, KIW84_032047	tr|A0A9D4XSA2|A0A9D4XSA2_PEA, tr|A0A9D4XTX0|A0A9D4XTX0_PEA, tr|A0A9D4XWZ6|A0A9D4XWZ6_PEA	0.0	0.0	0.0	0.0	0.0	0.0	0.0	0.0	0.0	0.0	0.0	0.0	0.0	0.0	0.0	0.0
H0654_2p_IonOpt11_PRC-6481_Weiland_TMT-DDA-4.37253.37253.3	C:\FragPipe\Data\AM\PRC-6481\Output\interact-H0654_2p_IonOpt11_PRC-6481_Weiland_TMT-DDA-4.pep.xml	VEPGSIVAIFGLGTVGLAVAEGAK		GAVWNTAK.VEPGSIVAIFGLGTVGLAVAEGAK.SAGASRII	K	S	24	3	5657.4970	2255.2622	2255.2627	752.7613	752.7615	2254.2570	752.4263	1.0056	0.6017	1.5204	0.00000000000009	35.6040	15.3720	1.0000	2	0	220	243	1009757.75			1.00	false	tr|A0A9D4XRQ0|A0A9D4XRQ0_PEA	A0A9D4XRQ0	A0A9D4XRQ0_PEA	KIW84_031881	S-(hydroxymethyl)glutathione dehydrogenase (Fragment)	KIW84_010171, KIW84_023414, KIW84_040738, KIW84_054044, KIW84_060588, KIW84_065133, KIW84_070176, KIW84_072917	tr|A0A9D4VFB8|A0A9D4VFB8_PEA, tr|A0A9D4VM88|A0A9D4VM88_PEA, tr|A0A9D4WDG5|A0A9D4WDG5_PEA, tr|A0A9D4WUQ9|A0A9D4WUQ9_PEA, tr|A0A9D5A317|A0A9D5A317_PEA, tr|A0A9D5AQI8|A0A9D5AQI8_PEA, tr|A0A9D5B7Y6|A0A9D5B7Y6_PEA, tr|A0A9D5BDG2|A0A9D5BDG2_PEA	0.0	0.0	0.0	0.0	0.0	0.0	0.0	0.0	0.0	0.0	0.0	0.0	0.0	0.0	0.0	0.0
H0654_2p_IonOpt11_PRC-6481_Weiland_TMT-DDA-4.37264.37264.4	C:\FragPipe\Data\AM\PRC-6481\Output\interact-H0654_2p_IonOpt11_PRC-6481_Weiland_TMT-DDA-4.pep.xml	EGDIIAVPTGIVFWMYNDQDTPVIAVSLTDIR	n[305]EGDIIAVPTGIVFWM[147]YNDQDTPVIAVSLTDIR	HQKVNRFR.EGDIIAVPTGIVFWMYNDQDTPVIAVSLTDIR.SSNNQIDQ	R	S	32	4	5659.0450	3868.9900	3868.9998	968.2548	968.2572	3867.9930	968.0055	1.0068	0.8846	1.6767	0.00000000000000	56.6320	39.9510	1.0000	2	0	138	169	3240625.5	N-term(304.2072),15M(15.9949)		1.00	false	tr|A0A9D5AY78|A0A9D5AY78_PEA	A0A9D5AY78	A0A9D5AY78_PEA	KIW84_032040	Legumin A2	KIW84_032043, KIW84_032044, KIW84_032047	tr|A0A9D4XSA2|A0A9D4XSA2_PEA, tr|A0A9D4XTX0|A0A9D4XTX0_PEA, tr|A0A9D4XWZ6|A0A9D4XWZ6_PEA	3796.8696	4847.3403	7064.907	6366.964	0.0	2864.6707	0.0	22158.943	1949.6677	1357.9795	2713.8296	0.0	0.0	0.0	0.0	0.0
H0654_2p_IonOpt11_PRC-6481_Weiland_TMT-DDA-4.37265.37265.3	C:\FragPipe\Data\AM\PRC-6481\Output\interact-H0654_2p_IonOpt11_PRC-6481_Weiland_TMT-DDA-4.pep.xml	ILVQEGIYDKFANALLDAVQSMK		QTCVCANR.ILVQEGIYDKFANALLDAVQSMK.VGDGFSEG	R	V	23	3	5659.1816	2566.3530	2566.3735	856.4583	856.4651	2565.3510	856.1243	1.0224	0.6000	0.9206	0.00000000000142	34.5220	12.8540	1.0000	2	1	384	406	912563.5			1.00	false	tr|A0A9D4YJN2|A0A9D4YJN2_PEA	A0A9D4YJN2	A0A9D4YJN2_PEA	KIW84_010327	Succinate-semialdehyde dehydrogenase (Fragment)		tr|A0A9D4YKX9|A0A9D4YKX9_PEA	0.0	0.0	0.0	0.0	0.0	0.0	0.0	0.0	0.0	0.0	0.0	0.0	0.0	0.0	0.0	0.0
H0654_2p_IonOpt11_PRC-6481_Weiland_TMT-DDA-4.37266.37266.3	C:\FragPipe\Data\AM\PRC-6481\Output\interact-H0654_2p_IonOpt11_PRC-6481_Weiland_TMT-DDA-4.pep.xml	FFEITPEENPQLQDLDIFVNSVEIK	n[305]FFEITPEENPQLQDLDIFVNSVEIK	IYSNEFGK.FFEITPEENPQLQDLDIFVNSVEIK.EGSIIIPH	K	E	25	3	5659.3190	3269.6943	3269.6929	1090.9054	1090.9049	3267.6873	1090.2364	2.0056	0.9563	1.7625	0.00000000000000	50.8750	14.1100	1.0000	2	0	270	294	1.2423364E7	N-term(304.2072)		1.00	true	tr|A0A9D5AGJ1|A0A9D5AGJ1_PEA	A0A9D5AGJ1	A0A9D5AGJ1_PEA	KIW84_056125	Cupin type-1 domain-containing protein			8326.845	4638.702	36446.688	7755.6235	3826.118	2178.2532	0.0	73796.03	0.0	3051.246	6297.844	0.0	0.0	0.0	0.0	0.0
H0654_2p_IonOpt11_PRC-6481_Weiland_TMT-DDA-4.37267.37267.2	C:\FragPipe\Data\AM\PRC-6481\Output\interact-H0654_2p_IonOpt11_PRC-6481_Weiland_TMT-DDA-4.pep.xml	GIFWQEEIIPFFQAATLSK		VNIKKEYK.GIFWQEEIIPFFQAATLSK.DCTSVQKC	K	D	19	2	5659.4575	2225.1667	2225.1570	1113.5906	1113.5858	2224.1567	1113.0856	1.0002	0.5359	0.2988	0.00000005360201	25.2440	11.6830	1.0000	2	0	282	300	1169129.6			0.83	true	tr|A0A9D4YE31|A0A9D4YE31_PEA	A0A9D4YE31	A0A9D4YE31_PEA	KIW84_023874	UDP-arabinopyranose mutase			0.0	0.0	0.0	0.0	0.0	0.0	0.0	0.0	0.0	0.0	0.0	0.0	0.0	0.0	0.0	0.0
H0654_2p_IonOpt11_PRC-6481_Weiland_TMT-DDA-4.37278.37278.4	C:\FragPipe\Data\AM\PRC-6481\Output\interact-H0654_2p_IonOpt11_PRC-6481_Weiland_TMT-DDA-4.pep.xml	FFEITPEENPQLQDLDIFVNSVEIK	n[305]FFEITPEENPQLQDLDIFVNSVEIK	IYSNEFGK.FFEITPEENPQLQDLDIFVNSVEIK.EGSIIIPH	K	E	25	4	5660.9960	3268.6912	3268.6882	818.1801	818.1793	3267.6873	817.9291	1.0009	0.9217	1.7904	0.00000000000001	47.7380	43.5850	1.0000	2	0	270	294	4615825.5	N-term(304.2072)		0.78	true	tr|A0A9D5AGJ1|A0A9D5AGJ1_PEA	A0A9D5AGJ1	A0A9D5AGJ1_PEA	KIW84_056125	Cupin type-1 domain-containing protein			7537.441	3524.6086	24732.057	7730.656	2432.5146	1553.032	0.0	48576.008	2247.343	1666.5919	3841.996	1250.5908	0.0	0.0	0.0	0.0
H0654_2p_IonOpt11_PRC-6481_Weiland_TMT-DDA-4.37283.37283.3	C:\FragPipe\Data\AM\PRC-6481\Output\interact-H0654_2p_IonOpt11_PRC-6481_Weiland_TMT-DDA-4.pep.xml	VEAEEQPEISEAYSVSAVPFFVFFK		FPHTHFIR.VEAEEQPEISEAYSVSAVPFFVFFK.DGKTIDTI	R	D	25	3	5661.6810	2849.3880	2849.4072	950.8033	950.8097	2848.3845	950.4688	1.0227	0.7114	0.8039	0.00000133241200	18.3870	11.4590	0.9996	2	0	58	82	429697.0			1.00	true	tr|A0A9D4VMA8|A0A9D4VMA8_PEA	A0A9D4VMA8	A0A9D4VMA8_PEA	KIW84_072936	Monothiol glutaredoxin-S17			0.0	0.0	0.0	0.0	0.0	0.0	0.0	0.0	0.0	0.0	0.0	0.0	0.0	0.0	0.0	0.0
H0654_2p_IonOpt11_PRC-6481_Weiland_TMT-DDA-4.37297.37297.3	C:\FragPipe\Data\AM\PRC-6481\Output\interact-H0654_2p_IonOpt11_PRC-6481_Weiland_TMT-DDA-4.pep.xml	LAGTSSVINNLPLDVVAATFNLQR		NDRAGIAR.LAGTSSVINNLPLDVVAATFNLQR.NEARQIKS	R	N	24	3	5663.6714	2514.3640	2514.3555	839.1286	839.1258	2512.3647	838.4622	1.9907	0.7195	1.5394	0.00000000000407	35.9600	13.5740	1.0000	2	0	470	493	5.0831372E7			0.88	false	tr|A0A9D5AY78|A0A9D5AY78_PEA	A0A9D5AY78	A0A9D5AY78_PEA	KIW84_032040	Legumin A2	KIW84_032043, KIW84_032044, KIW84_032047	tr|A0A9D4XSA2|A0A9D4XSA2_PEA, tr|A0A9D4XTX0|A0A9D4XTX0_PEA, tr|A0A9D4XWZ6|A0A9D4XWZ6_PEA	0.0	0.0	0.0	0.0	0.0	0.0	0.0	0.0	0.0	0.0	0.0	0.0	0.0	0.0	0.0	0.0
H0654_2p_IonOpt11_PRC-6481_Weiland_TMT-DDA-4.37298.37298.2	C:\FragPipe\Data\AM\PRC-6481\Output\interact-H0654_2p_IonOpt11_PRC-6481_Weiland_TMT-DDA-4.pep.xml	ENAPAIIFIDEVDAIATAR		RDVFRIAK.ENAPAIIFIDEVDAIATAR.FDAQTGAD	K	F	19	2	5663.8090	2029.0533	2029.0558	1015.5339	1015.5352	2028.0526	1015.0336	1.0031	0.7922	2.6360	0.00000000000000	44.5370	14.7990	1.0000	2	0	256	274	7266185.0			0.86	false	tr|A0A9D4WV34|A0A9D4WV34_PEA	A0A9D4WV34	A0A9D4WV34_PEA	KIW84_054213	26s proteasome regulatory subunit 6B	KIW84_043568	tr|A0A9D5ARY4|A0A9D5ARY4_PEA	0.0	0.0	0.0	0.0	0.0	0.0	0.0	0.0	0.0	0.0	0.0	0.0	0.0	0.0	0.0	0.0
H0654_2p_IonOpt11_PRC-6481_Weiland_TMT-DDA-4.37299.37299.3	C:\FragPipe\Data\AM\PRC-6481\Output\interact-H0654_2p_IonOpt11_PRC-6481_Weiland_TMT-DDA-4.pep.xml	GQDAGGVLDAIGETIAEIAHTTK		GGTTITPK.GQDAGGVLDAIGETIAEIAHTTK.VIVVGEDD	K	V	23	3	5663.9450	2266.1445	2266.1430	756.3888	756.3883	2266.1440	756.3886	-0.0009	0.5263	2.6465	0.00000000000002	49.3860	15.5370	1.0000	2	0	488	510	3.65957248E8			1.00	true	tr|A0A9D4X2N1|A0A9D4X2N1_PEA	A0A9D4X2N1	A0A9D4X2N1_PEA	KIW84_057597	Seed biotin-containing protein sbp65			0.0	0.0	0.0	0.0	0.0	0.0	0.0	0.0	0.0	0.0	0.0	0.0	0.0	0.0	0.0	0.0
H0654_2p_IonOpt11_PRC-6481_Weiland_TMT-DDA-4.37300.37300.3	C:\FragPipe\Data\AM\PRC-6481\Output\interact-H0654_2p_IonOpt11_PRC-6481_Weiland_TMT-DDA-4.pep.xml	AVCNLFALEGATVVFTFVK	AVCNLFALEGATVVFTFVK	GGDSGIGR.AVCNLFALEGATVVFTFVK.GHEEKDAK	R	G	19	3	5664.0800	2085.0972	2085.0964	696.0397	696.0394	2085.0967	696.0395	-0.0002	0.7346	0.2002	0.00000000000969	38.2680	13.4570	1.0000	2	0	57	75	1.0139116E8	3C(57.0215)		1.00	true	tr|A0A9D4XPH4|A0A9D4XPH4_PEA	A0A9D4XPH4	A0A9D4XPH4_PEA	KIW84_030484	NADPH-dependent aldehyde reductase 1			0.0	0.0	0.0	0.0	0.0	0.0	0.0	0.0	0.0	0.0	0.0	0.0	0.0	0.0	0.0	0.0
H0654_2p_IonOpt11_PRC-6481_Weiland_TMT-DDA-4.37301.37301.2	C:\FragPipe\Data\AM\PRC-6481\Output\interact-H0654_2p_IonOpt11_PRC-6481_Weiland_TMT-DDA-4.pep.xml	AVCNLFALEGATVVFTFVK	AVCNLFALEGATVVFTFVK	GGDSGIGR.AVCNLFALEGATVVFTFVK.GHEEKDAK	R	G	19	2	5664.2180	2085.0970	2085.0974	1043.5558	1043.5560	2085.0967	1043.5556	0.0007	0.5950	0.2025	0.00000000002132	43.5300	16.0740	1.0000	2	0	57	75	5.6288548E7	3C(57.0215)		1.00	true	tr|A0A9D4XPH4|A0A9D4XPH4_PEA	A0A9D4XPH4	A0A9D4XPH4_PEA	KIW84_030484	NADPH-dependent aldehyde reductase 1			0.0	0.0	0.0	0.0	0.0	0.0	0.0	0.0	0.0	0.0	0.0	0.0	0.0	0.0	0.0	0.0
H0654_2p_IonOpt11_PRC-6481_Weiland_TMT-DDA-4.37302.37302.2	C:\FragPipe\Data\AM\PRC-6481\Output\interact-H0654_2p_IonOpt11_PRC-6481_Weiland_TMT-DDA-4.pep.xml	GQDAGGVLDAIGETIAEIAHTTK		GGTTITPK.GQDAGGVLDAIGETIAEIAHTTK.VIVVGEDD	K	V	23	2	5664.3564	2266.1428	2266.1426	1134.0787	1134.0786	2266.1440	1134.0793	-0.0014	0.6850	2.6533	0.00000000000000	60.4570	21.4660	1.0000	2	0	488	510	1.4052095E7			1.00	true	tr|A0A9D4X2N1|A0A9D4X2N1_PEA	A0A9D4X2N1	A0A9D4X2N1_PEA	KIW84_057597	Seed biotin-containing protein sbp65			0.0	0.0	0.0	0.0	0.0	0.0	0.0	0.0	0.0	0.0	0.0	0.0	0.0	0.0	0.0	0.0
H0654_2p_IonOpt11_PRC-6481_Weiland_TMT-DDA-4.37307.37307.3	C:\FragPipe\Data\AM\PRC-6481\Output\interact-H0654_2p_IonOpt11_PRC-6481_Weiland_TMT-DDA-4.pep.xml	ENAPAIIFIDEVDAIATAR		RDVFRIAK.ENAPAIIFIDEVDAIATAR.FDAQTGAD	K	F	19	3	5665.0337	2029.0500	2029.0540	677.3573	677.3586	2028.0526	677.0248	1.0013	0.7262	2.6564	0.00000000001272	36.4390	12.2370	1.0000	2	0	256	274	3327117.5			1.00	false	tr|A0A9D4WV34|A0A9D4WV34_PEA	A0A9D4WV34	A0A9D4WV34_PEA	KIW84_054213	26s proteasome regulatory subunit 6B	KIW84_043568	tr|A0A9D5ARY4|A0A9D5ARY4_PEA	0.0	0.0	0.0	0.0	0.0	0.0	0.0	0.0	0.0	0.0	0.0	0.0	0.0	0.0	0.0	0.0
H0654_2p_IonOpt11_PRC-6481_Weiland_TMT-DDA-4.37314.37314.3	C:\FragPipe\Data\AM\PRC-6481\Output\interact-H0654_2p_IonOpt11_PRC-6481_Weiland_TMT-DDA-4.pep.xml	AAQPSEIAPCYLFLASLQDSSYFTGQVLHPNGGMIVNA	AAQPSEIAPCYLFLASLQDSSYFTGQVLHPNGGM[147]IVNA	GSEVPMKR.AAQPSEIAPCYLFLASLQDSSYFTGQVLHPNGGMIVNA.	R	-	38	3	5666.0625	4081.9531	4081.9536	1361.6583	1361.6585	4081.9553	1361.6590	-0.0017	0.9257	1.4778	0.00000000000008	44.7010	15.0760	1.0000	2	0	256	293	6.688888E7	10C(57.0215),34M(15.9949)		1.00	true	tr|A0A9D4X4R2|A0A9D4X4R2_PEA	A0A9D4X4R2	A0A9D4X4R2_PEA	KIW84_040221	NADPH-dependent aldehyde reductase 1			0.0	0.0	0.0	0.0	0.0	0.0	0.0	0.0	0.0	0.0	0.0	0.0	0.0	0.0	0.0	0.0
H0654_2p_IonOpt11_PRC-6481_Weiland_TMT-DDA-4.37316.37316.4	C:\FragPipe\Data\AM\PRC-6481\Output\interact-H0654_2p_IonOpt11_PRC-6481_Weiland_TMT-DDA-4.pep.xml	AAQPSEIAPCYLFLASLQDSSYFTGQVLHPNGGMIVNA	AAQPSEIAPCYLFLASLQDSSYFTGQVLHPNGGM[147]IVNA	GSEVPMKR.AAQPSEIAPCYLFLASLQDSSYFTGQVLHPNGGMIVNA.	R	-	38	4	5666.3394	4082.9530	4082.9540	1021.7455	1021.7458	4081.9553	1021.4961	0.9987	0.7739	1.4824	0.00000000009130	32.1840	11.2490	1.0000	2	0	256	293	2.4280898E7	10C(57.0215),34M(15.9949)		1.00	true	tr|A0A9D4X4R2|A0A9D4X4R2_PEA	A0A9D4X4R2	A0A9D4X4R2_PEA	KIW84_040221	NADPH-dependent aldehyde reductase 1			0.0	0.0	0.0	0.0	0.0	0.0	0.0	0.0	0.0	0.0	0.0	0.0	0.0	0.0	0.0	0.0
H0654_2p_IonOpt11_PRC-6481_Weiland_TMT-DDA-4.37324.37324.2	C:\FragPipe\Data\AM\PRC-6481\Output\interact-H0654_2p_IonOpt11_PRC-6481_Weiland_TMT-DDA-4.pep.xml	SPLSSILGTFY	n[305]SPLSSILGTFY	EQGSQGKR.SPLSSILGTFY.	R	-	11	2	5667.5093	1487.8173	1487.8171	744.9159	744.9158	1487.8196	744.9171	-0.0024	0.8788	4.6845	0.00000004757210	21.7190	21.7190	1.0000	2	0	603	613	5169504.5	N-term(304.2072)		0.85	true	tr|Q9M3X6|Q9M3X6_PEA	Q9M3X6	Q9M3X6_PEA	cvc	Convicilin			6079.2056	7634.5312	9788.909	9297.42	2487.3335	2258.1965	1766.4412	21547.688	4345.765	1540.3838	7593.982	2445.4011	3930.3076	0.0	0.0	0.0
H0654_2p_IonOpt11_PRC-6481_Weiland_TMT-DDA-4.37325.37325.3	C:\FragPipe\Data\AM\PRC-6481\Output\interact-H0654_2p_IonOpt11_PRC-6481_Weiland_TMT-DDA-4.pep.xml	YAPTTSPLSIEKDLLKLLDA	n[305]YAPTTSPLSIEKDLLKLLDA	KNGNVVER.YAPTTSPLSIEKDLLKLLDA.	R	-	20	3	5667.6455	2491.4140	2491.4114	831.4786	831.4777	2491.4110	831.4776	0.0004	0.7149	1.6888	0.00002130753000	25.0250	16.1210	0.9993	2	2	217	236	1859246.0	N-term(304.2072)		0.82	false	tr|A0A9D4ZU59|A0A9D4ZU59_PEA	A0A9D4ZU59	A0A9D4ZU59_PEA	KIW84_070882	Glutathione peroxidase		tr|A0A9D4VHB6|A0A9D4VHB6_PEA	1183.5388	8910.83	3730.1943	3315.3926	8844.067	4727.235	1420.5782	7309.863	6532.3726	4335.401	3778.1414	13536.247	7044.0864	0.0	0.0	0.0
H0654_2p_IonOpt11_PRC-6481_Weiland_TMT-DDA-4.37326.37326.3	C:\FragPipe\Data\AM\PRC-6481\Output\interact-H0654_2p_IonOpt11_PRC-6481_Weiland_TMT-DDA-4.pep.xml	FREGDIIAVPTGIVFWMYNDQDTPVIAVSLTDIR		DRHQKVNR.FREGDIIAVPTGIVFWMYNDQDTPVIAVSLTDIR.SSNNQIDQ	R	S	34	3	5667.7840	3850.9578	3850.9570	1284.6599	1284.6596	3850.9602	1284.6607	-0.0031	0.9740	2.3146	0.00000000000000	91.5960	15.3690	1.0000	2	1	136	169	7.7373696E7			1.00	false	tr|A0A9D5AY78|A0A9D5AY78_PEA	A0A9D5AY78	A0A9D5AY78_PEA	KIW84_032040	Legumin A2	KIW84_032043, KIW84_032044, KIW84_032047	tr|A0A9D4XSA2|A0A9D4XSA2_PEA, tr|A0A9D4XTX0|A0A9D4XTX0_PEA, tr|A0A9D4XWZ6|A0A9D4XWZ6_PEA	0.0	0.0	0.0	0.0	0.0	0.0	0.0	0.0	0.0	0.0	0.0	0.0	0.0	0.0	0.0	0.0
H0654_2p_IonOpt11_PRC-6481_Weiland_TMT-DDA-4.37327.37327.4	C:\FragPipe\Data\AM\PRC-6481\Output\interact-H0654_2p_IonOpt11_PRC-6481_Weiland_TMT-DDA-4.pep.xml	FREGDIIAVPTGIVFWMYNDQDTPVIAVSLTDIR		DRHQKVNR.FREGDIIAVPTGIVFWMYNDQDTPVIAVSLTDIR.SSNNQIDQ	R	S	34	4	5667.9210	3850.9550	3850.9592	963.7460	963.7471	3850.9602	963.7473	-0.0009	0.9708	2.3124	0.00000000000000	80.4370	13.3640	1.0000	2	1	136	169	2.1709422E7			0.97	false	tr|A0A9D5AY78|A0A9D5AY78_PEA	A0A9D5AY78	A0A9D5AY78_PEA	KIW84_032040	Legumin A2	KIW84_032043, KIW84_032044, KIW84_032047	tr|A0A9D4XSA2|A0A9D4XSA2_PEA, tr|A0A9D4XTX0|A0A9D4XTX0_PEA, tr|A0A9D4XWZ6|A0A9D4XWZ6_PEA	0.0	0.0	0.0	0.0	0.0	0.0	0.0	0.0	0.0	0.0	0.0	0.0	0.0	0.0	0.0	0.0
H0654_2p_IonOpt11_PRC-6481_Weiland_TMT-DDA-4.37334.37334.2	C:\FragPipe\Data\AM\PRC-6481\Output\interact-H0654_2p_IonOpt11_PRC-6481_Weiland_TMT-DDA-4.pep.xml	TDSSNPWWALLENAVQEAGGK		SGKPAVTK.TDSSNPWWALLENAVQEAGGK.LGKPEIFP	K	L	21	2	5668.8755	2273.0703	2273.0806	1137.5424	1137.5476	2272.0760	1137.0453	1.0046	0.5738	0.1851	0.00000000000014	38.5030	12.9940	1.0000	2	0	349	369	2118686.8			1.00	false	tr|A0A9D4W897|A0A9D4W897_PEA	A0A9D4W897	A0A9D4W897_PEA	KIW84_063189	N-acyl-aliphatic-L-amino acid amidohydrolase	KIW84_055984, KIW84_063188	tr|A0A9D4WAH2|A0A9D4WAH2_PEA, tr|A0A9D4WX02|A0A9D4WX02_PEA, tr|A0A9D4X006|A0A9D4X006_PEA, tr|A0A9D5A6G7|A0A9D5A6G7_PEA	0.0	0.0	0.0	0.0	0.0	0.0	0.0	0.0	0.0	0.0	0.0	0.0	0.0	0.0	0.0	0.0
H0654_2p_IonOpt11_PRC-6481_Weiland_TMT-DDA-4.37346.37346.2	C:\FragPipe\Data\AM\PRC-6481\Output\interact-H0654_2p_IonOpt11_PRC-6481_Weiland_TMT-DDA-4.pep.xml	FQTLIDLSVIEILSR		YIRTITPK.FQTLIDLSVIEILSR.HASDEVYI	K	H	15	2	5670.5967	1745.9955	1745.9955	874.0050	874.0050	1745.9927	874.0036	0.0028	0.7323	0.5665	0.00000000003694	31.7490	13.0470	1.0000	2	0	767	781	3.5068628E7			1.00	false	tr|A0A9D5ANG4|A0A9D5ANG4_PEA	A0A9D5ANG4	A0A9D5ANG4_PEA	KIW84_058020	Lipoxygenase	KIW84_024347, KIW84_045830, KIW84_058021, KIW84_058024, KIW84_058025	tr|A0A9D4X2Q8|A0A9D4X2Q8_PEA, tr|A0A9D4X2T8|A0A9D4X2T8_PEA, tr|A0A9D4X642|A0A9D4X642_PEA, tr|A0A9D4X7R9|A0A9D4X7R9_PEA, tr|A0A9D4XK01|A0A9D4XK01_PEA, tr|A0A9D4XLM7|A0A9D4XLM7_PEA, tr|A0A9D4YFD1|A0A9D4YFD1_PEA, tr|A0A9D5AIX4|A0A9D5AIX4_PEA, tr|A0A9D5ALU8|A0A9D5ALU8_PEA	0.0	0.0	0.0	0.0	0.0	0.0	0.0	0.0	0.0	0.0	0.0	0.0	0.0	0.0	0.0	0.0
H0654_2p_IonOpt11_PRC-6481_Weiland_TMT-DDA-4.37347.37347.3	C:\FragPipe\Data\AM\PRC-6481\Output\interact-H0654_2p_IonOpt11_PRC-6481_Weiland_TMT-DDA-4.pep.xml	TPVPFSDVIEAFSYLETSR		IKPVIDPK.TPVPFSDVIEAFSYLETSR.AVGKIVIY	K	A	19	3	5670.7324	2158.0771	2158.0670	720.3663	720.3629	2157.0630	720.0283	1.0039	0.8206	0.9030	0.00000000000000	36.5180	9.6440	1.0000	2	0	299	317	2162438.0			0.74	true	tr|A0A9D5BI80|A0A9D5BI80_PEA	A0A9D5BI80	A0A9D5BI80_PEA	KIW84_012628	Enoyl reductase (ER) domain-containing protein			0.0	0.0	0.0	0.0	0.0	0.0	0.0	0.0	0.0	0.0	0.0	0.0	0.0	0.0	0.0	0.0
H0654_2p_IonOpt11_PRC-6481_Weiland_TMT-DDA-4.37359.37359.3	C:\FragPipe\Data\AM\PRC-6481\Output\interact-H0654_2p_IonOpt11_PRC-6481_Weiland_TMT-DDA-4.pep.xml	SQDSEVGDGTTTVVLLAAEFLR		KIIVDIAK.SQDSEVGDGTTTVVLLAAEFLR.EAKPFIED	K	E	22	3	5672.5425	2307.1580	2307.1619	770.0599	770.0612	2307.1594	770.0604	0.0024	0.8330	0.7720	0.00000000000417	38.0960	12.3570	1.0000	2	0	88	109	3406704.0			1.00	true	tr|A0A9D4YAC2|A0A9D4YAC2_PEA	A0A9D4YAC2	A0A9D4YAC2_PEA	KIW84_020727	T-complex protein 1 subunit eta			0.0	0.0	0.0	0.0	0.0	0.0	0.0	0.0	0.0	0.0	0.0	0.0	0.0	0.0	0.0	0.0
H0654_2p_IonOpt11_PRC-6481_Weiland_TMT-DDA-4.37364.37364.2	C:\FragPipe\Data\AM\PRC-6481\Output\interact-H0654_2p_IonOpt11_PRC-6481_Weiland_TMT-DDA-4.pep.xml	TPVPFSDVIEAFSYLETSR		IKPVIDPK.TPVPFSDVIEAFSYLETSR.AVGKIVIY	K	A	19	2	5673.2285	2158.0679	2158.0703	1080.0412	1080.0424	2157.0630	1079.5388	1.0073	0.7983	0.9446	0.00000005810985	40.4430	10.9040	1.0000	2	0	299	317	814238.4			1.00	true	tr|A0A9D5BI80|A0A9D5BI80_PEA	A0A9D5BI80	A0A9D5BI80_PEA	KIW84_012628	Enoyl reductase (ER) domain-containing protein			0.0	0.0	0.0	0.0	0.0	0.0	0.0	0.0	0.0	0.0	0.0	0.0	0.0	0.0	0.0	0.0
H0654_2p_IonOpt11_PRC-6481_Weiland_TMT-DDA-4.37369.37369.4	C:\FragPipe\Data\AM\PRC-6481\Output\interact-H0654_2p_IonOpt11_PRC-6481_Weiland_TMT-DDA-4.pep.xml	EGDIIAVPTGIVFWMYNDQDTPVIAVSLTDIR	n[305]EGDIIAVPTGIVFWM[147]YNDQDTPVIAVSLTDIR	HQKVNRFR.EGDIIAVPTGIVFWMYNDQDTPVIAVSLTDIR.SSNNQIDQ	R	S	32	4	5673.9473	3869.9966	3869.9890	968.5064	968.5045	3867.9930	968.0055	1.9960	0.8452	1.4283	0.00000000016634	34.4890	13.0040	1.0000	2	0	138	169	4724299.0	N-term(304.2072),15M(15.9949)		0.87	false	tr|A0A9D5AY78|A0A9D5AY78_PEA	A0A9D5AY78	A0A9D5AY78_PEA	KIW84_032040	Legumin A2	KIW84_032043, KIW84_032044, KIW84_032047	tr|A0A9D4XSA2|A0A9D4XSA2_PEA, tr|A0A9D4XTX0|A0A9D4XTX0_PEA, tr|A0A9D4XWZ6|A0A9D4XWZ6_PEA	1316.9177	0.0	2572.6956	1120.5118	0.0	0.0	0.0	4098.255	1261.3428	0.0	1829.999	0.0	0.0	0.0	0.0	0.0
H0654_2p_IonOpt11_PRC-6481_Weiland_TMT-DDA-4.37371.37371.3	C:\FragPipe\Data\AM\PRC-6481\Output\interact-H0654_2p_IonOpt11_PRC-6481_Weiland_TMT-DDA-4.pep.xml	MLGIFSSSVVSPPEELVAAGSR	n[43]MLGIFSSSVVSPPEELVAAGSR	.MLGIFSSSVVSPPEELVAAGSR.TPSPKTTA	-	T	22	3	5674.2173	2274.1582	2274.1558	759.0600	759.0592	2274.1565	759.0594	-0.0007	0.7745	0.4817	0.00000000000000	39.4340	11.6320	1.0000	2	0	1	22	3464449.5	N-term(42.0106)		1.00	false	tr|A0A9D5BPD9|A0A9D5BPD9_PEA	A0A9D5BPD9	A0A9D5BPD9_PEA	KIW84_014940	DUF3700 domain-containing protein		tr|A0A9D5BPE0|A0A9D5BPE0_PEA	0.0	0.0	0.0	0.0	0.0	0.0	0.0	0.0	0.0	0.0	0.0	0.0	0.0	0.0	0.0	0.0
H0654_2p_IonOpt11_PRC-6481_Weiland_TMT-DDA-4.37374.37374.3	C:\FragPipe\Data\AM\PRC-6481\Output\interact-H0654_2p_IonOpt11_PRC-6481_Weiland_TMT-DDA-4.pep.xml	NLFEGGIKLPLDVISTISPLPVVK	n[305]NLFEGGIK[432]LPLDVISTISPLPVVK	FDSFQDVR.NLFEGGIKLPLDVISTISPLPVVK.EIFRTDGE	R	E	24	3	5674.6250	3157.8910	3157.8992	1053.6376	1053.6403	3156.9020	1053.3079	0.9970	0.8667	1.8052	0.00000000001206	40.8310	24.6230	1.0000	2	1	317	340	3596549.5	N-term(304.2072),8K(304.2072)		0.65	true	tr|A0A9D5ANG4|A0A9D5ANG4_PEA	A0A9D5ANG4	A0A9D5ANG4_PEA	KIW84_058020	Lipoxygenase			17173.229	5599.731	80163.62	3585.8079	4396.43	0.0	0.0	34847.35	0.0	0.0	1528.9015	0.0	0.0	0.0	0.0	0.0
H0654_2p_IonOpt11_PRC-6481_Weiland_TMT-DDA-4.37377.37377.3	C:\FragPipe\Data\AM\PRC-6481\Output\interact-H0654_2p_IonOpt11_PRC-6481_Weiland_TMT-DDA-4.pep.xml	AMEVTQILLNAQAVDASLR	n[43]AMEVTQILLNAQ[257]AVDASLR	.AMEVTQILLNAQAVDASLR.KQAEDNIK	M	K	19	3	5675.0337	2215.1858	2215.1753	739.4025	739.3990	2213.1724	738.7314	2.0029	0.5856	0.8104	0.00000320999600	21.5230	12.2990	0.9871	2	0	2	20	713300.75	N-term(42.0106),12Q(129.0790)		0.79	true	tr|A0A9D4ZUS0|A0A9D4ZUS0_PEA	A0A9D4ZUS0	A0A9D4ZUS0_PEA	KIW84_070679	Importin subunit beta-1			0.0	0.0	0.0	0.0	0.0	0.0	0.0	0.0	0.0	0.0	0.0	0.0	0.0	0.0	0.0	0.0
H0654_2p_IonOpt11_PRC-6481_Weiland_TMT-DDA-4.37380.37380.4	C:\FragPipe\Data\AM\PRC-6481\Output\interact-H0654_2p_IonOpt11_PRC-6481_Weiland_TMT-DDA-4.pep.xml	NLFEGGIKLPLDVISTISPLPVVK	n[305]NLFEGGIK[432]LPLDVISTISPLPVVK	FDSFQDVR.NLFEGGIKLPLDVISTISPLPVVK.EIFRTDGE	R	E	24	4	5675.4760	3158.9187	3158.9036	790.7370	790.7332	3156.9020	790.2328	2.0014	0.8745	1.8194	0.00000000000489	42.7790	28.6900	1.0000	2	1	317	340	1327784.8	N-term(304.2072),8K(304.2072)		1.00	true	tr|A0A9D5ANG4|A0A9D5ANG4_PEA	A0A9D5ANG4	A0A9D5ANG4_PEA	KIW84_058020	Lipoxygenase			8058.943	2508.6807	28462.846	2796.2043	0.0	1527.5457	1704.7227	15214.302	0.0	1601.6692	2803.829	1416.5732	1234.0898	0.0	0.0	0.0
H0654_2p_IonOpt11_PRC-6481_Weiland_TMT-DDA-4.37384.37384.3	C:\FragPipe\Data\AM\PRC-6481\Output\interact-H0654_2p_IonOpt11_PRC-6481_Weiland_TMT-DDA-4.pep.xml	LAGTSSVINNLPLDVVAATFNLQR		NDRAGIAR.LAGTSSVINNLPLDVVAATFNLQR.NEARQIKS	R	N	24	3	5676.1100	2514.3640	2514.3560	839.1286	839.1259	2512.3647	838.4622	1.9912	0.6912	1.7467	0.00000000000000	32.9110	12.3260	1.0000	2	0	470	493	706057.0			1.00	false	tr|A0A9D5AY78|A0A9D5AY78_PEA	A0A9D5AY78	A0A9D5AY78_PEA	KIW84_032040	Legumin A2	KIW84_032043, KIW84_032044, KIW84_032047	tr|A0A9D4XSA2|A0A9D4XSA2_PEA, tr|A0A9D4XTX0|A0A9D4XTX0_PEA, tr|A0A9D4XWZ6|A0A9D4XWZ6_PEA	0.0	0.0	0.0	0.0	0.0	0.0	0.0	0.0	0.0	0.0	0.0	0.0	0.0	0.0	0.0	0.0
H0654_2p_IonOpt11_PRC-6481_Weiland_TMT-DDA-4.37390.37390.3	C:\FragPipe\Data\AM\PRC-6481\Output\interact-H0654_2p_IonOpt11_PRC-6481_Weiland_TMT-DDA-4.pep.xml	SGVTATDLVLTVTQILR		FKISGKIR.SGVTATDLVLTVTQILR.KHGVVGKF	R	K	17	3	5676.9960	1786.0237	1786.0164	596.3485	596.3461	1786.0199	596.3472	-0.0035	0.7916	2.3572	0.00000680482200	27.3000	12.3790	1.0000	2	0	258	274	1290318.8			0.87	true	tr|A0A9D4YK54|A0A9D4YK54_PEA	A0A9D4YK54	A0A9D4YK54_PEA	KIW84_024425	Aconitate hydratase			0.0	0.0	0.0	0.0	0.0	0.0	0.0	0.0	0.0	0.0	0.0	0.0	0.0	0.0	0.0	0.0
H0654_2p_IonOpt11_PRC-6481_Weiland_TMT-DDA-4.37391.37391.3	C:\FragPipe\Data\AM\PRC-6481\Output\interact-H0654_2p_IonOpt11_PRC-6481_Weiland_TMT-DDA-4.pep.xml	GLIEPISSVFVNLVNADFTAK		IIRAMITK.GLIEPISSVFVNLVNADFTAK.QRGIRITE	K	Q	21	3	5677.1313	2234.2012	2234.1995	745.7410	745.7404	2233.1992	745.4070	1.0002	0.5180	0.5735	0.00883080100000	19.7160	10.7370	0.9985	2	0	426	446	793879.9			1.00	false	tr|A0A9D4WGM7|A0A9D4WGM7_PEA	A0A9D4WGM7	A0A9D4WGM7_PEA	KIW84_065891	D-3-phosphoglycerate dehydrogenase	KIW84_072985	tr|A0A9D4ZV16|A0A9D4ZV16_PEA	0.0	0.0	0.0	0.0	0.0	0.0	0.0	0.0	0.0	0.0	0.0	0.0	0.0	0.0	0.0	0.0
H0654_2p_IonOpt11_PRC-6481_Weiland_TMT-DDA-4.37392.37392.2	C:\FragPipe\Data\AM\PRC-6481\Output\interact-H0654_2p_IonOpt11_PRC-6481_Weiland_TMT-DDA-4.pep.xml	GLIEPISSVFVNLVNADFTAK		IIRAMITK.GLIEPISSVFVNLVNADFTAK.QRGIRITE	K	Q	21	2	5677.2700	2235.2031	2235.1948	1118.6088	1118.6047	2233.1992	1117.6069	1.9956	0.5687	0.5712	0.00000000430185	24.6900	13.7480	0.9999	2	0	426	446	918022.5			1.00	false	tr|A0A9D4WGM7|A0A9D4WGM7_PEA	A0A9D4WGM7	A0A9D4WGM7_PEA	KIW84_065891	D-3-phosphoglycerate dehydrogenase	KIW84_072985	tr|A0A9D4ZV16|A0A9D4ZV16_PEA	0.0	0.0	0.0	0.0	0.0	0.0	0.0	0.0	0.0	0.0	0.0	0.0	0.0	0.0	0.0	0.0
H0654_2p_IonOpt11_PRC-6481_Weiland_TMT-DDA-4.37393.37393.2	C:\FragPipe\Data\AM\PRC-6481\Output\interact-H0654_2p_IonOpt11_PRC-6481_Weiland_TMT-DDA-4.pep.xml	SGVTATDLVLTVTQILR		FKISGKIR.SGVTATDLVLTVTQILR.KHGVVGKF	R	K	17	2	5677.4077	1786.0215	1786.0171	894.0180	894.0158	1786.0199	894.0172	-0.0028	0.7153	2.3641	0.00000000000014	45.6260	15.4940	1.0000	2	0	258	274	2775275.2			0.82	true	tr|A0A9D4YK54|A0A9D4YK54_PEA	A0A9D4YK54	A0A9D4YK54_PEA	KIW84_024425	Aconitate hydratase			0.0	0.0	0.0	0.0	0.0	0.0	0.0	0.0	0.0	0.0	0.0	0.0	0.0	0.0	0.0	0.0
H0654_2p_IonOpt11_PRC-6481_Weiland_TMT-DDA-4.37399.37399.3	C:\FragPipe\Data\AM\PRC-6481\Output\interact-H0654_2p_IonOpt11_PRC-6481_Weiland_TMT-DDA-4.pep.xml	TGEVPDPTTTDNAEFQLVLTIIRDGLK		KAEEIFEK.TGEVPDPTTTDNAEFQLVLTIIRDGLK.TDPQRYRK	K	T	27	3	5678.2905	2944.5254	2944.5293	982.5157	982.5170	2942.5237	981.8485	2.0056	0.6133	1.8450	0.00000000000000	35.8570	11.8010	1.0000	2	1	160	186	1282383.5			0.76	false	tr|A0A9D4VJH5|A0A9D4VJH5_PEA	A0A9D4VJH5	A0A9D4VJH5_PEA	KIW84_071912	Adenosylhomocysteinase		tr|A0A9D4VK01|A0A9D4VK01_PEA	0.0	0.0	0.0	0.0	0.0	0.0	0.0	0.0	0.0	0.0	0.0	0.0	0.0	0.0	0.0	0.0
H0654_2p_IonOpt11_PRC-6481_Weiland_TMT-DDA-4.37403.37403.3	C:\FragPipe\Data\AM\PRC-6481\Output\interact-H0654_2p_IonOpt11_PRC-6481_Weiland_TMT-DDA-4.pep.xml	AAQPSEIAPCYLFLASLQDSSYFTGQVLHPNGGMIVNA	AAQPSEIAPCYLFLASLQDSSYFTGQVLHPNGGM[147]IVNA	GSEVPMKR.AAQPSEIAPCYLFLASLQDSSYFTGQVLHPNGGMIVNA.	R	-	38	3	5678.8770	4083.9705	4083.9443	1362.3308	1362.3220	4081.9553	1361.6590	1.9890	0.7998	1.6914	0.00001988329000	23.1330	10.2720	0.9980	2	0	256	293	264973.1	10C(57.0215),34M(15.9949)		1.00	true	tr|A0A9D4X4R2|A0A9D4X4R2_PEA	A0A9D4X4R2	A0A9D4X4R2_PEA	KIW84_040221	NADPH-dependent aldehyde reductase 1			0.0	0.0	0.0	0.0	0.0	0.0	0.0	0.0	0.0	0.0	0.0	0.0	0.0	0.0	0.0	0.0
H0654_2p_IonOpt11_PRC-6481_Weiland_TMT-DDA-4.37411.37411.3	C:\FragPipe\Data\AM\PRC-6481\Output\interact-H0654_2p_IonOpt11_PRC-6481_Weiland_TMT-DDA-4.pep.xml	TITPKFQTLIDLSVIEILSR		SSQKAYIR.TITPKFQTLIDLSVIEILSR.HASDEVYI	R	H	20	3	5680.0425	2288.3090	2288.3060	763.7769	763.7759	2286.3198	763.1139	1.9860	0.7444	0.6229	0.00000127745900	25.3010	23.9620	0.9991	2	1	762	781	50457.61			0.90	false	tr|A0A9D5ANG4|A0A9D5ANG4_PEA	A0A9D5ANG4	A0A9D5ANG4_PEA	KIW84_058020	Lipoxygenase	KIW84_024347, KIW84_045830, KIW84_058021, KIW84_058024, KIW84_058025	tr|A0A9D4X2Q8|A0A9D4X2Q8_PEA, tr|A0A9D4X2T8|A0A9D4X2T8_PEA, tr|A0A9D4X642|A0A9D4X642_PEA, tr|A0A9D4X7R9|A0A9D4X7R9_PEA, tr|A0A9D4XK01|A0A9D4XK01_PEA, tr|A0A9D4XLM7|A0A9D4XLM7_PEA, tr|A0A9D4YFD1|A0A9D4YFD1_PEA, tr|A0A9D5AIX4|A0A9D5AIX4_PEA, tr|A0A9D5ALU8|A0A9D5ALU8_PEA	0.0	0.0	0.0	0.0	0.0	0.0	0.0	0.0	0.0	0.0	0.0	0.0	0.0	0.0	0.0	0.0
H0654_2p_IonOpt11_PRC-6481_Weiland_TMT-DDA-4.37417.37417.2	C:\FragPipe\Data\AM\PRC-6481\Output\interact-H0654_2p_IonOpt11_PRC-6481_Weiland_TMT-DDA-4.pep.xml	FPQFETLINTLTFPE		KRSYIVSR.FPQFETLINTLTFPE.	R	-	15	2	5680.8643	1796.9111	1796.9052	899.4628	899.4599	1795.9032	898.9589	1.0019	0.8231	0.8031	0.00000018736370	20.2940	12.1760	1.0000	2	0	175	189	5136364.0			1.00	true	tr|A0A9D4X603|A0A9D4X603_PEA	A0A9D4X603	A0A9D4X603_PEA	KIW84_040664	DUF985 domain-containing protein			0.0	0.0	0.0	0.0	0.0	0.0	0.0	0.0	0.0	0.0	0.0	0.0	0.0	0.0	0.0	0.0
H0654_2p_IonOpt11_PRC-6481_Weiland_TMT-DDA-4.37419.37419.3	C:\FragPipe\Data\AM\PRC-6481\Output\interact-H0654_2p_IonOpt11_PRC-6481_Weiland_TMT-DDA-4.pep.xml	FREGDIIAVPTGIVFWMYNDQDTPVIAVSLTDIR		DRHQKVNR.FREGDIIAVPTGIVFWMYNDQDTPVIAVSLTDIR.SSNNQIDQ	R	S	34	3	5681.2350	3851.9634	3851.9583	1284.9951	1284.9934	3850.9602	1284.6607	0.9980	0.9767	2.0905	0.00000000000000	77.3230	43.1130	1.0000	2	1	136	169	7.709376E7			1.00	false	tr|A0A9D5AY78|A0A9D5AY78_PEA	A0A9D5AY78	A0A9D5AY78_PEA	KIW84_032040	Legumin A2	KIW84_032043, KIW84_032044, KIW84_032047	tr|A0A9D4XSA2|A0A9D4XSA2_PEA, tr|A0A9D4XTX0|A0A9D4XTX0_PEA, tr|A0A9D4XWZ6|A0A9D4XWZ6_PEA	0.0	0.0	0.0	0.0	0.0	0.0	0.0	0.0	0.0	0.0	0.0	0.0	0.0	0.0	0.0	0.0
H0654_2p_IonOpt11_PRC-6481_Weiland_TMT-DDA-4.37420.37420.4	C:\FragPipe\Data\AM\PRC-6481\Output\interact-H0654_2p_IonOpt11_PRC-6481_Weiland_TMT-DDA-4.pep.xml	FREGDIIAVPTGIVFWMYNDQDTPVIAVSLTDIR		DRHQKVNR.FREGDIIAVPTGIVFWMYNDQDTPVIAVSLTDIR.SSNNQIDQ	R	S	34	4	5681.3716	3851.9610	3851.9612	963.9975	963.9976	3850.9602	963.7473	1.0009	0.9601	2.0882	0.00000000000001	50.7160	31.7850	1.0000	2	1	136	169	2.165998E7			0.82	false	tr|A0A9D5AY78|A0A9D5AY78_PEA	A0A9D5AY78	A0A9D5AY78_PEA	KIW84_032040	Legumin A2	KIW84_032043, KIW84_032044, KIW84_032047	tr|A0A9D4XSA2|A0A9D4XSA2_PEA, tr|A0A9D4XTX0|A0A9D4XTX0_PEA, tr|A0A9D4XWZ6|A0A9D4XWZ6_PEA	0.0	0.0	0.0	0.0	0.0	0.0	0.0	0.0	0.0	0.0	0.0	0.0	0.0	0.0	0.0	0.0
H0654_2p_IonOpt11_PRC-6481_Weiland_TMT-DDA-4.37426.37426.2	C:\FragPipe\Data\AM\PRC-6481\Output\interact-H0654_2p_IonOpt11_PRC-6481_Weiland_TMT-DDA-4.pep.xml	GLIEPISSVFVNLVNADFTAK		IIRAMITK.GLIEPISSVFVNLVNADFTAK.QRGIRITE	K	Q	21	2	5682.1914	2234.2065	2234.1938	1118.1105	1118.1042	2233.1992	1117.6069	0.9946	0.6320	0.4892	0.00000000008079	25.3280	12.8460	1.0000	2	0	426	446	353196.66			1.00	false	tr|A0A9D4WGM7|A0A9D4WGM7_PEA	A0A9D4WGM7	A0A9D4WGM7_PEA	KIW84_065891	D-3-phosphoglycerate dehydrogenase	KIW84_072985	tr|A0A9D4ZV16|A0A9D4ZV16_PEA	0.0	0.0	0.0	0.0	0.0	0.0	0.0	0.0	0.0	0.0	0.0	0.0	0.0	0.0	0.0	0.0
H0654_2p_IonOpt11_PRC-6481_Weiland_TMT-DDA-4.37440.37440.3	C:\FragPipe\Data\AM\PRC-6481\Output\interact-H0654_2p_IonOpt11_PRC-6481_Weiland_TMT-DDA-4.pep.xml	LAGTSSVINNLPLDVVAATFNLQR	n[305]LAGTSSVINNLPLDVVAATFNLQR	NDRAGIAR.LAGTSSVINNLPLDVVAATFNLQR.NEARQIKS	R	N	24	3	5684.2607	2817.5862	2817.5762	940.2027	940.1993	2816.5720	939.8646	1.0041	0.9509	1.8826	0.00000000000000	60.5490	51.1800	1.0000	2	0	470	493	5.4684781E8	N-term(304.2072)		0.75	false	tr|A0A9D5AY78|A0A9D5AY78_PEA	A0A9D5AY78	A0A9D5AY78_PEA	KIW84_032040	Legumin A2	KIW84_032043, KIW84_032044, KIW84_032047	tr|A0A9D4XSA2|A0A9D4XSA2_PEA, tr|A0A9D4XTX0|A0A9D4XTX0_PEA, tr|A0A9D4XWZ6|A0A9D4XWZ6_PEA	6687.665	8116.783	14961.811	11681.635	1843.1328	1469.7322	1156.2739	21029.77	0.0	0.0	4237.5527	0.0	0.0	0.0	0.0	0.0
H0654_2p_IonOpt11_PRC-6481_Weiland_TMT-DDA-4.37443.37443.3	C:\FragPipe\Data\AM\PRC-6481\Output\interact-H0654_2p_IonOpt11_PRC-6481_Weiland_TMT-DDA-4.pep.xml	AMGIMNSFINDIFEK	n[305]AMGIMNSFINDIFEK	PDIGISSK.AMGIMNSFINDIFEK.LAAESSRI	K	L	15	3	5684.7060	2033.0339	2033.0281	678.6852	678.6833	2033.0286	678.6835	-0.0004	0.8029	4.1394	0.00000000005208	30.8310	16.1570	1.0000	2	0	82	96	1185526.9	N-term(304.2072)		0.92	false	tr|A0A9D4VVG4|A0A9D4VVG4_PEA	A0A9D4VVG4	A0A9D4VVG4_PEA	KIW84_075987	Histone H2B	KIW84_015184, KIW84_022279, KIW84_031803, KIW84_032849, KIW84_032851, KIW84_032852, KIW84_034907, KIW84_052169, KIW84_052468, KIW84_061831, KIW84_064704, KIW84_064705, KIW84_064706, KIW84_075768, KIW84_075974, KIW84_075975, KIW84_075976, KIW84_075984, KIW84_075989, KIW84_076102	tr|A0A9D4VUU3|A0A9D4VUU3_PEA, tr|A0A9D4VV93|A0A9D4VV93_PEA, tr|A0A9D4VVF3|A0A9D4VVF3_PEA, tr|A0A9D4VVF6|A0A9D4VVF6_PEA, tr|A0A9D4VVK7|A0A9D4VVK7_PEA, tr|A0A9D4VWQ1|A0A9D4VWQ1_PEA, tr|A0A9D4VWT0|A0A9D4VWT0_PEA, tr|A0A9D4VWT4|A0A9D4VWT4_PEA, tr|A0A9D4VWT9|A0A9D4VWT9_PEA, tr|A0A9D4VWU3|A0A9D4VWU3_PEA, tr|A0A9D4VXY1|A0A9D4VXY1_PEA, tr|A0A9D4VXY8|A0A9D4VXY8_PEA, tr|A0A9D4VYB6|A0A9D4VYB6_PEA, tr|A0A9D4W4U6|A0A9D4W4U6_PEA, tr|A0A9D4WDB6|A0A9D4WDB6_PEA, tr|A0A9D4WDD9|A0A9D4WDD9_PEA, tr|A0A9D4WLZ3|A0A9D4WLZ3_PEA, tr|A0A9D4WLZ7|A0A9D4WLZ7_PEA, tr|A0A9D4WNS4|A0A9D4WNS4_PEA, tr|A0A9D4WP40|A0A9D4WP40_PEA, tr|A0A9D4WP72|A0A9D4WP72_PEA, tr|A0A9D4WP97|A0A9D4WP97_PEA, tr|A0A9D4WPE3|A0A9D4WPE3_PEA, tr|A0A9D4WRF5|A0A9D4WRF5_PEA, tr|A0A9D4WRU2|A0A9D4WRU2_PEA, tr|A0A9D4XUE0|A0A9D4XUE0_PEA, tr|A0A9D4XWB4|A0A9D4XWB4_PEA, tr|A0A9D4XYN2|A0A9D4XYN2_PEA, tr|A0A9D4XZN1|A0A9D4XZN1_PEA, tr|A0A9D4Y0M7|A0A9D4Y0M7_PEA, tr|A0A9D4Y4M9|A0A9D4Y4M9_PEA, tr|A0A9D4Y550|A0A9D4Y550_PEA, tr|A0A9D4YA74|A0A9D4YA74_PEA, tr|A0A9D4YBA9|A0A9D4YBA9_PEA, tr|A0A9D5A2R7|A0A9D5A2R7_PEA, tr|A0A9D5A6I4|A0A9D5A6I4_PEA, tr|A0A9D5A951|A0A9D5A951_PEA, tr|A0A9D5ABF4|A0A9D5ABF4_PEA, tr|A0A9D5AH36|A0A9D5AH36_PEA, tr|A0A9D5AZ80|A0A9D5AZ80_PEA, tr|A0A9D5BPL4|A0A9D5BPL4_PEA, tr|A0A9D5BQ32|A0A9D5BQ32_PEA, tr|A0A9D5BQ38|A0A9D5BQ38_PEA, tr|A0A9D5BQF4|A0A9D5BQF4_PEA, tr|A0A9D5H0E0|A0A9D5H0E0_PEA, tr|A0A9D5H0K4|A0A9D5H0K4_PEA	8363.995	3988.1755	13879.661	4737.9575	1390.2612	2687.0967	1526.8792	26147.236	2596.8992	2121.4983	6152.7363	2064.739	3197.37	0.0	0.0	0.0
H0654_2p_IonOpt11_PRC-6481_Weiland_TMT-DDA-4.37452.37452.3	C:\FragPipe\Data\AM\PRC-6481\Output\interact-H0654_2p_IonOpt11_PRC-6481_Weiland_TMT-DDA-4.pep.xml	ILAEGIGEVQEIIDMCDYSVGLSR	n[305]ILAEGIGEVQEIIDM[147]CDYSVGLSR	IVAIEMGK.ILAEGIGEVQEIIDMCDYSVGLSR.QINGSIIP	K	Q	24	3	5686.0050	2987.4873	2987.4995	996.8364	996.8404	2986.4949	996.5056	1.0046	0.9654	6.9075	0.00000000000000	55.4520	14.3950	1.0000	2	0	109	132	1538014.1	N-term(304.2072),15M(15.9949),16C(57.0215)		1.00	true	tr|A0A9D5BKT0|A0A9D5BKT0_PEA	A0A9D5BKT0	A0A9D5BKT0_PEA	KIW84_013722	aldehyde dehydrogenase (NAD(+))			11049.643	5232.759	14183.141	5939.9565	1434.9409	1358.8153	0.0	15869.169	1427.519	0.0	2404.558	0.0	0.0	0.0	0.0	0.0
H0654_2p_IonOpt11_PRC-6481_Weiland_TMT-DDA-4.37453.37453.3	C:\FragPipe\Data\AM\PRC-6481\Output\interact-H0654_2p_IonOpt11_PRC-6481_Weiland_TMT-DDA-4.pep.xml	ILENVVLPAEFADMLVK	n[305]ILENVVLPAEFADMLVK	DKKIKEMR.ILENVVLPAEFADMLVK.TKEAADIS	R	T	17	3	5686.1400	2205.2405	2205.2450	736.0874	736.0889	2204.2449	735.7556	1.0002	0.7883	2.7249	0.00000000000266	34.9050	13.8840	1.0000	2	0	502	518	1847968.2	N-term(304.2072)		0.81	true	tr|A0A9D5BFS4|A0A9D5BFS4_PEA	A0A9D5BFS4	A0A9D5BFS4_PEA	KIW84_011729	Alpha-1,4 glucan phosphorylase			9898.151	7106.6074	12423.281	10042.405	4486.5605	3279.35	2716.918	13040.061	4066.7888	4064.1797	15822.021	3050.9592	2884.0752	0.0	0.0	0.0
